## Supplementary Tables for "Cardiomyocytes in Persistent Cancer Therapy-related Cardiac Dysfunction Show Contractile and Natriuretic Peptide Signaling Signatures": Supplementary Table 03A - finalSetSelDEGs PvsNP.tsv (part 183 of 520)

EntityClass	Drug_class	Drug	Cell_line	Plate	Gene_symbol	F1_score_weight	Value	Correlation_method	Minimum_fraction_of_max_f1score	EA_correlation_parameter	Reference_valueType	Dataset	Preprocess_data	Decomposition_method	Rank	Drug_cellline	Outlier_cell_line	Fate	Group
Drug	D_RCT	RNCT	Cell_line.Tx18_D	Plate.99	TMEM45A	0.05	-0.31339706302803	pearson	1	Ttest_pvalue	Coefficient_of_eigenassay	SVD_pCMs_only2CTa	NoPrepr	SVD	5324	RNCT-Tx18_D	N	Kept components	RNCT
Drug	D_RCT	RNCT	Cell_line.Tx18_D	Plate.99	TMEM45B	0.05	-0.0355382252026576	pearson	1	Ttest_pvalue	Coefficient_of_eigenassay	SVD_pCMs_only2CTa	NoPrepr	SVD	13028	RNCT-Tx18_D	N	Kept components	RNCT
Drug	D_RCT	RNCT	Cell_line.Tx18_D	Plate.99	TMEM47	0.05	-1.36031066768135	pearson	1	Ttest_pvalue	Coefficient_of_eigenassay	SVD_pCMs_only2CTa	NoPrepr	SVD	515	RNCT-Tx18_D	N	Kept components	RNCT
Drug	D_RCT	RNCT	Cell_line.Tx18_D	Plate.99	TMEM50A	0.05	-0.417215437727319	pearson	1	Ttest_pvalue	Coefficient_of_eigenassay	SVD_pCMs_only2CTa	NoPrepr	SVD	3863	RNCT-Tx18_D	N	Kept components	RNCT
Drug	D_RCT	RNCT	Cell_line.Tx18_D	Plate.99	TMEM51	0.05	0.00302483264484489	pearson	1	Ttest_pvalue	Coefficient_of_eigenassay	SVD_pCMs_only2CTa	NoPrepr	SVD	14935	RNCT-Tx18_D	N	Kept components	RNCT
Drug	D_RCT	RNCT	Cell_line.Tx18_D	Plate.99	TMEM52	0.05	-0.00824677359934869	pearson	1	Ttest_pvalue	Coefficient_of_eigenassay	SVD_pCMs_only2CTa	NoPrepr	SVD	14517	RNCT-Tx18_D	N	Kept components	RNCT
Drug	D_RCT	RNCT	Cell_line.Tx18_D	Plate.99	TMEM53	0.05	0.230607815645793	pearson	1	Ttest_pvalue	Coefficient_of_eigenassay	SVD_pCMs_only2CTa	NoPrepr	SVD	6964	RNCT-Tx18_D	N	Kept components	RNCT
Drug	D_RCT	RNCT	Cell_line.Tx18_D	Plate.99	TMEM54	0.05	-0.692097482111641	pearson	1	Ttest_pvalue	Coefficient_of_eigenassay	SVD_pCMs_only2CTa	NoPrepr	SVD	1838	RNCT-Tx18_D	N	Kept components	RNCT
Drug	D_RCT	RNCT	Cell_line.Tx18_D	Plate.99	TMEM56	0.05	-0.309796293369281	pearson	1	Ttest_pvalue	Coefficient_of_eigenassay	SVD_pCMs_only2CTa	NoPrepr	SVD	5388	RNCT-Tx18_D	N	Kept components	RNCT
Drug	D_RCT	RNCT	Cell_line.Tx18_D	Plate.99	TMEM56-RWDD3	0.05	0.0155704294770307	pearson	1	Ttest_pvalue	Coefficient_of_eigenassay	SVD_pCMs_only2CTa	NoPrepr	SVD	14038	RNCT-Tx18_D	N	Kept components	RNCT
Drug	D_RCT	RNCT	Cell_line.Tx18_D	Plate.99	TMEM59	0.05	-0.536858965233664	pearson	1	Ttest_pvalue	Coefficient_of_eigenassay	SVD_pCMs_only2CTa	NoPrepr	SVD	2716	RNCT-Tx18_D	N	Kept components	RNCT
Drug	D_RCT	RNCT	Cell_line.Tx18_D	Plate.99	TMEM59L	0.05	-0.266463016202801	pearson	1	Ttest_pvalue	Coefficient_of_eigenassay	SVD_pCMs_only2CTa	NoPrepr	SVD	6194	RNCT-Tx18_D	N	Kept components	RNCT
Drug	D_RCT	RNCT	Cell_line.Tx18_D	Plate.99	TMEM60	0.05	-0.790295249745581	pearson	1	Ttest_pvalue	Coefficient_of_eigenassay	SVD_pCMs_only2CTa	NoPrepr	SVD	1491	RNCT-Tx18_D	N	Kept components	RNCT
Drug	D_RCT	RNCT	Cell_line.Tx18_D	Plate.99	TMEM62	0.05	-0.00852290672752305	pearson	1	Ttest_pvalue	Coefficient_of_eigenassay	SVD_pCMs_only2CTa	NoPrepr	SVD	14500	RNCT-Tx18_D	N	Kept components	RNCT
Drug	D_RCT	RNCT	Cell_line.Tx18_D	Plate.99	TMEM63A	0.05	-0.0107827646400368	pearson	1	Ttest_pvalue	Coefficient_of_eigenassay	SVD_pCMs_only2CTa	NoPrepr	SVD	14343	RNCT-Tx18_D	N	Kept components	RNCT
Drug	D_RCT	RNCT	Cell_line.Tx18_D	Plate.99	TMEM63B	0.05	-0.531869081644601	pearson	1	Ttest_pvalue	Coefficient_of_eigenassay	SVD_pCMs_only2CTa	NoPrepr	SVD	2759	RNCT-Tx18_D	N	Kept components	RNCT
Drug	D_RCT	RNCT	Cell_line.Tx18_D	Plate.99	TMEM63C	0.05	0.00729749553815864	pearson	1	Ttest_pvalue	Coefficient_of_eigenassay	SVD_pCMs_only2CTa	NoPrepr	SVD	14587	RNCT-Tx18_D	N	Kept components	RNCT
Drug	D_RCT	RNCT	Cell_line.Tx18_D	Plate.99	TMEM64	0.05	-0.0761068189529513	pearson	1	Ttest_pvalue	Coefficient_of_eigenassay	SVD_pCMs_only2CTa	NoPrepr	SVD	11405	RNCT-Tx18_D	N	Kept components	RNCT
Drug	D_RCT	RNCT	Cell_line.Tx18_D	Plate.99	TMEM65	0.05	-0.32410568844937	pearson	1	Ttest_pvalue	Coefficient_of_eigenassay	SVD_pCMs_only2CTa	NoPrepr	SVD	5147	RNCT-Tx18_D	N	Kept components	RNCT
Drug	D_RCT	RNCT	Cell_line.Tx18_D	Plate.99	TMEM67	0.05	-0.237615345754005	pearson	1	Ttest_pvalue	Coefficient_of_eigenassay	SVD_pCMs_only2CTa	NoPrepr	SVD	6788	RNCT-Tx18_D	N	Kept components	RNCT
Drug	D_RCT	RNCT	Cell_line.Tx18_D	Plate.99	TMEM68	0.05	-0.325269591784814	pearson	1	Ttest_pvalue	Coefficient_of_eigenassay	SVD_pCMs_only2CTa	NoPrepr	SVD	5129	RNCT-Tx18_D	N	Kept components	RNCT
Drug	D_RCT	RNCT	Cell_line.Tx18_D	Plate.99	TMEM69	0.05	-0.591796727591184	pearson	1	Ttest_pvalue	Coefficient_of_eigenassay	SVD_pCMs_only2CTa	NoPrepr	SVD	2348	RNCT-Tx18_D	N	Kept components	RNCT
Drug	D_RCT	RNCT	Cell_line.Tx18_D	Plate.99	TMEM70	0.05	-0.38022482768249	pearson	1	Ttest_pvalue	Coefficient_of_eigenassay	SVD_pCMs_only2CTa	NoPrepr	SVD	4350	RNCT-Tx18_D	N	Kept components	RNCT
Drug	D_RCT	RNCT	Cell_line.Tx18_D	Plate.99	TMEM71	0.05	-2.5979499443203	pearson	1	Ttest_pvalue	Coefficient_of_eigenassay	SVD_pCMs_only2CTa	NoPrepr	SVD	159	RNCT-Tx18_D	N	Kept components	RNCT
Drug	D_RCT	RNCT	Cell_line.Tx18_D	Plate.99	TMEM72	0.05	0.37859817115413	pearson	1	Ttest_pvalue	Coefficient_of_eigenassay	SVD_pCMs_only2CTa	NoPrepr	SVD	4368	RNCT-Tx18_D	N	Kept components	RNCT
Drug	D_RCT	RNCT	Cell_line.Tx18_D	Plate.99	TMEM74	0.05	-0.0512620295582116	pearson	1	Ttest_pvalue	Coefficient_of_eigenassay	SVD_pCMs_only2CTa	NoPrepr	SVD	12358	RNCT-Tx18_D	N	Kept components	RNCT
Drug	D_RCT	RNCT	Cell_line.Tx18_D	Plate.99	TMEM74B	0.05	0.0573231279073689	pearson	1	Ttest_pvalue	Coefficient_of_eigenassay	SVD_pCMs_only2CTa	NoPrepr	SVD	12110	RNCT-Tx18_D	N	Kept components	RNCT
Drug	D_RCT	RNCT	Cell_line.Tx18_D	Plate.99	TMEM79	0.05	0.255325386326117	pearson	1	Ttest_pvalue	Coefficient_of_eigenassay	SVD_pCMs_only2CTa	NoPrepr	SVD	6405	RNCT-Tx18_D	N	Kept components	RNCT
Drug	D_RCT	RNCT	Cell_line.Tx18_D	Plate.99	TMEM80	0.05	0.00249568093479578	pearson	1	Ttest_pvalue	Coefficient_of_eigenassay	SVD_pCMs_only2CTa	NoPrepr	SVD	14989	RNCT-Tx18_D	N	Kept components	RNCT
Drug	D_RCT	RNCT	Cell_line.Tx18_D	Plate.99	TMEM81	0.05	-1.12581376093331	pearson	1	Ttest_pvalue	Coefficient_of_eigenassay	SVD_pCMs_only2CTa	NoPrepr	SVD	742	RNCT-Tx18_D	N	Kept components	RNCT
Drug	D_RCT	RNCT	Cell_line.Tx18_D	Plate.99	TMEM86A	0.05	0.147172083041013	pearson	1	Ttest_pvalue	Coefficient_of_eigenassay	SVD_pCMs_only2CTa	NoPrepr	SVD	9095	RNCT-Tx18_D	N	Kept components	RNCT
Drug	D_RCT	RNCT	Cell_line.Tx18_D	Plate.99	TMEM86B	0.05	0.405212884693454	pearson	1	Ttest_pvalue	Coefficient_of_eigenassay	SVD_pCMs_only2CTa	NoPrepr	SVD	4030	RNCT-Tx18_D	N	Kept components	RNCT
Drug	D_RCT	RNCT	Cell_line.Tx18_D	Plate.99	TMEM87A	0.05	-0.402686072387448	pearson	1	Ttest_pvalue	Coefficient_of_eigenassay	SVD_pCMs_only2CTa	NoPrepr	SVD	4065	RNCT-Tx18_D	N	Kept components	RNCT
Drug	D_RCT	RNCT	Cell_line.Tx18_D	Plate.99	TMEM87B	0.05	0.247529724661334	pearson	1	Ttest_pvalue	Coefficient_of_eigenassay	SVD_pCMs_only2CTa	NoPrepr	SVD	6588	RNCT-Tx18_D	N	Kept components	RNCT
Drug	D_RCT	RNCT	Cell_line.Tx18_D	Plate.99	TMEM88	0.05	0.0556479070179148	pearson	1	Ttest_pvalue	Coefficient_of_eigenassay	SVD_pCMs_only2CTa	NoPrepr	SVD	12176	RNCT-Tx18_D	N	Kept components	RNCT
Drug	D_RCT	RNCT	Cell_line.Tx18_D	Plate.99	TMEM8A	0.05	-1.39336460296883	pearson	1	Ttest_pvalue	Coefficient_of_eigenassay	SVD_pCMs_only2CTa	NoPrepr	SVD	492	RNCT-Tx18_D	N	Kept components	RNCT
Drug	D_RCT	RNCT	Cell_line.Tx18_D	Plate.99	TMEM8B	0.05	0.0805362570514566	pearson	1	Ttest_pvalue	Coefficient_of_eigenassay	SVD_pCMs_only2CTa	NoPrepr	SVD	11233	RNCT-Tx18_D	N	Kept components	RNCT
Drug	D_RCT	RNCT	Cell_line.Tx18_D	Plate.99	TMEM9	0.05	-0.325176558319472	pearson	1	Ttest_pvalue	Coefficient_of_eigenassay	SVD_pCMs_only2CTa	NoPrepr	SVD	5131	RNCT-Tx18_D	N	Kept components	RNCT
Drug	D_RCT	RNCT	Cell_line.Tx18_D	Plate.99	TMEM91	0.05	-0.0761759361153675	pearson	1	Ttest_pvalue	Coefficient_of_eigenassay	SVD_pCMs_only2CTa	NoPrepr	SVD	11404	RNCT-Tx18_D	N	Kept components	RNCT
Drug	D_RCT	RNCT	Cell_line.Tx18_D	Plate.99	TMEM92	0.05	0.909212136591887	pearson	1	Ttest_pvalue	Coefficient_of_eigenassay	SVD_pCMs_only2CTa	NoPrepr	SVD	1151	RNCT-Tx18_D	N	Kept components	RNCT
Drug	D_RCT	RNCT	Cell_line.Tx18_D	Plate.99	TMEM94	0.05	-0.238070358486335	pearson	1	Ttest_pvalue	Coefficient_of_eigenassay	SVD_pCMs_only2CTa	NoPrepr	SVD	6778	RNCT-Tx18_D	N	Kept components	RNCT
Drug	D_RCT	RNCT	Cell_line.Tx18_D	Plate.99	TMEM97	0.05	-0.0873147241967591	pearson	1	Ttest_pvalue	Coefficient_of_eigenassay	SVD_pCMs_only2CTa	NoPrepr	SVD	10990	RNCT-Tx18_D	N	Kept components	RNCT
Drug	D_RCT	RNCT	Cell_line.Tx18_D	Plate.99	TMEM98	0.05	-0.553177854501362	pearson	1	Ttest_pvalue	Coefficient_of_eigenassay	SVD_pCMs_only2CTa	NoPrepr	SVD	2605	RNCT-Tx18_D	N	Kept components	RNCT
Drug	D_RCT	RNCT	Cell_line.Tx18_D	Plate.99	TMEM99	0.05	-0.211941499908307	pearson	1	Ttest_pvalue	Coefficient_of_eigenassay	SVD_pCMs_only2CTa	NoPrepr	SVD	7371	RNCT-Tx18_D	N	Kept components	RNCT
Drug	D_RCT	RNCT	Cell_line.Tx18_D	Plate.99	TMEM9B	0.05	-0.248915859741559	pearson	1	Ttest_pvalue	Coefficient_of_eigenassay	SVD_pCMs_only2CTa	NoPrepr	SVD	6549	RNCT-Tx18_D	N	Kept components	RNCT
Drug	D_RCT	RNCT	Cell_line.Tx18_D	Plate.99	TMF1	0.05	0.369833650013618	pearson	1	Ttest_pvalue	Coefficient_of_eigenassay	SVD_pCMs_only2CTa	NoPrepr	SVD	4482	RNCT-Tx18_D	N	Kept components	RNCT
Drug	D_RCT	RNCT	Cell_line.Tx18_D	Plate.99	TMIE	0.05	0.139274395734366	pearson	1	Ttest_pvalue	Coefficient_of_eigenassay	SVD_pCMs_only2CTa	NoPrepr	SVD	9301	RNCT-Tx18_D	N	Kept components	RNCT
Drug	D_RCT	RNCT	Cell_line.Tx18_D	Plate.99	TMIGD2	0.05	0.00106959757113208	pearson	1	Ttest_pvalue	Coefficient_of_eigenassay	SVD_pCMs_only2CTa	NoPrepr	SVD	15165	RNCT-Tx18_D	N	Kept components	RNCT
Drug	D_RCT	RNCT	Cell_line.Tx18_D	Plate.99	TMLHE	0.05	0.10969200496177	pearson	1	Ttest_pvalue	Coefficient_of_eigenassay	SVD_pCMs_only2CTa	NoPrepr	SVD	10188	RNCT-Tx18_D	N	Kept components	RNCT
Drug	D_RCT	RNCT	Cell_line.Tx18_D	Plate.99	TMOD1	0.05	-0.453584227636844	pearson	1	Ttest_pvalue	Coefficient_of_eigenassay	SVD_pCMs_only2CTa	NoPrepr	SVD	3461	RNCT-Tx18_D	N	Kept components	RNCT
Drug	D_RCT	RNCT	Cell_line.Tx18_D	Plate.99	TMOD2	0.05	0.218515900191514	pearson	1	Ttest_pvalue	Coefficient_of_eigenassay	SVD_pCMs_only2CTa	NoPrepr	SVD	7218	RNCT-Tx18_D	N	Kept components	RNCT
Drug	D_RCT	RNCT	Cell_line.Tx18_D	Plate.99	TMOD3	0.05	0.244145485527493	pearson	1	Ttest_pvalue	Coefficient_of_eigenassay	SVD_pCMs_only2CTa	NoPrepr	SVD	6658	RNCT-Tx18_D	N	Kept components	RNCT
Drug	D_RCT	RNCT	Cell_line.Tx18_D	Plate.99	TMOD4	0.05	0.906683266262972	pearson	1	Ttest_pvalue	Coefficient_of_eigenassay	SVD_pCMs_only2CTa	NoPrepr	SVD	1154	RNCT-Tx18_D	N	Kept components	RNCT
Drug	D_RCT	RNCT	Cell_line.Tx18_D	Plate.99	TMPO	0.05	0.0575964541796874	pearson	1	Ttest_pvalue	Coefficient_of_eigenassay	SVD_pCMs_only2CTa	NoPrepr	SVD	12099	RNCT-Tx18_D	N	Kept components	RNCT
Drug	D_RCT	RNCT	Cell_line.Tx18_D	Plate.99	TMPPE	0.05	0.162616923452666	pearson	1	Ttest_pvalue	Coefficient_of_eigenassay	SVD_pCMs_only2CTa	NoPrepr	SVD	8641	RNCT-Tx18_D	N	Kept components	RNCT
Drug	D_RCT	RNCT	Cell_line.Tx18_D	Plate.99	TMPRSS11D	0.05	-0.000729574380319266	pearson	1	Ttest_pvalue	Coefficient_of_eigenassay	SVD_pCMs_only2CTa	NoPrepr	SVD	15211	RNCT-Tx18_D	N	Kept components	RNCT
Drug	D_RCT	RNCT	Cell_line.Tx18_D	Plate.99	TMPRSS5	0.05	-0.0504228866565229	pearson	1	Ttest_pvalue	Coefficient_of_eigenassay	SVD_pCMs_only2CTa	NoPrepr	SVD	12396	RNCT-Tx18_D	N	Kept components	RNCT
Drug	D_RCT	RNCT	Cell_line.Tx18_D	Plate.99	TMPRSS6	0.05	0.0319488132332378	pearson	1	Ttest_pvalue	Coefficient_of_eigenassay	SVD_pCMs_only2CTa	NoPrepr	SVD	13195	RNCT-Tx18_D	N	Kept components	RNCT
Drug	D_RCT	RNCT	Cell_line.Tx18_D	Plate.99	TMPRSS7	0.05	-0.00497224457239407	pearson	1	Ttest_pvalue	Coefficient_of_eigenassay	SVD_pCMs_only2CTa	NoPrepr	SVD	14744	RNCT-Tx18_D	N	Kept components	RNCT
Drug	D_RCT	RNCT	Cell_line.Tx18_D	Plate.99	TMPRSS9	0.05	0.0785555560225744	pearson	1	Ttest_pvalue	Coefficient_of_eigenassay	SVD_pCMs_only2CTa	NoPrepr	SVD	11309	RNCT-Tx18_D	N	Kept components	RNCT
Drug	D_RCT	RNCT	Cell_line.Tx18_D	Plate.99	TMSB10	0.05	0.0966575623812315	pearson	1	Ttest_pvalue	Coefficient_of_eigenassay	SVD_pCMs_only2CTa	NoPrepr	SVD	10611	RNCT-Tx18_D	N	Kept components	RNCT
Drug	D_RCT	RNCT	Cell_line.Tx18_D	Plate.99	TMSB15A	0.05	0.294841546965704	pearson	1	Ttest_pvalue	Coefficient_of_eigenassay	SVD_pCMs_only2CTa	NoPrepr	SVD	5645	RNCT-Tx18_D	N	Kept components	RNCT
Drug	D_RCT	RNCT	Cell_line.Tx18_D	Plate.99	TMSB15B	0.05	-0.0840992634064108	pearson	1	Ttest_pvalue	Coefficient_of_eigenassay	SVD_pCMs_only2CTa	NoPrepr	SVD	11098	RNCT-Tx18_D	N	Kept components	RNCT
Drug	D_RCT	RNCT	Cell_line.Tx18_D	Plate.99	TMSB4X	0.05	-0.137410203358284	pearson	1	Ttest_pvalue	Coefficient_of_eigenassay	SVD_pCMs_only2CTa	NoPrepr	SVD	9367	RNCT-Tx18_D	N	Kept components	RNCT
Drug	D_RCT	RNCT	Cell_line.Tx18_D	Plate.99	TMSB4Y	0.05	0.20539838486683	pearson	1	Ttest_pvalue	Coefficient_of_eigenassay	SVD_pCMs_only2CTa	NoPrepr	SVD	7517	RNCT-Tx18_D	N	Kept components	RNCT
Drug	D_RCT	RNCT	Cell_line.Tx18_D	Plate.99	TMTC1	0.05	-0.17323118063823	pearson	1	Ttest_pvalue	Coefficient_of_eigenassay	SVD_pCMs_only2CTa	NoPrepr	SVD	8335	RNCT-Tx18_D	N	Kept components	RNCT
Drug	D_RCT	RNCT	Cell_line.Tx18_D	Plate.99	TMTC2	0.05	0.127386609524736	pearson	1	Ttest_pvalue	Coefficient_of_eigenassay	SVD_pCMs_only2CTa	NoPrepr	SVD	9651	RNCT-Tx18_D	N	Kept components	RNCT
Drug	D_RCT	RNCT	Cell_line.Tx18_D	Plate.99	TMTC3	0.05	-0.0425337160875685	pearson	1	Ttest_pvalue	Coefficient_of_eigenassay	SVD_pCMs_only2CTa	NoPrepr	SVD	12732	RNCT-Tx18_D	N	Kept components	RNCT
Drug	D_RCT	RNCT	Cell_line.Tx18_D	Plate.99	TMTC4	0.05	-0.192845630631003	pearson	1	Ttest_pvalue	Coefficient_of_eigenassay	SVD_pCMs_only2CTa	NoPrepr	SVD	7813	RNCT-Tx18_D	N	Kept components	RNCT
Drug	D_RCT	RNCT	Cell_line.Tx18_D	Plate.99	TMUB1	0.05	-0.188949130601816	pearson	1	Ttest_pvalue	Coefficient_of_eigenassay	SVD_pCMs_only2CTa	NoPrepr	SVD	7910	RNCT-Tx18_D	N	Kept components	RNCT
Drug	D_RCT	RNCT	Cell_line.Tx18_D	Plate.99	TMUB2	0.05	-0.021394463404484	pearson	1	Ttest_pvalue	Coefficient_of_eigenassay	SVD_pCMs_only2CTa	NoPrepr	SVD	13703	RNCT-Tx18_D	N	Kept components	RNCT
Drug	D_RCT	RNCT	Cell_line.Tx18_D	Plate.99	TMX1	0.05	-0.959350670881658	pearson	1	Ttest_pvalue	Coefficient_of_eigenassay	SVD_pCMs_only2CTa	NoPrepr	SVD	1038	RNCT-Tx18_D	N	Kept components	RNCT
Drug	D_RCT	RNCT	Cell_line.Tx18_D	Plate.99	TMX2	0.05	-0.195685108255949	pearson	1	Ttest_pvalue	Coefficient_of_eigenassay	SVD_pCMs_only2CTa	NoPrepr	SVD	7735	RNCT-Tx18_D	N	Kept components	RNCT
Drug	D_RCT	RNCT	Cell_line.Tx18_D	Plate.99	TMX3	0.05	-0.0989385736211062	pearson	1	Ttest_pvalue	Coefficient_of_eigenassay	SVD_pCMs_only2CTa	NoPrepr	SVD	10514	RNCT-Tx18_D	N	Kept components	RNCT
Drug	D_RCT	RNCT	Cell_line.Tx18_D	Plate.99	TMX4	0.05	0.0099656875853534	pearson	1	Ttest_pvalue	Coefficient_of_eigenassay	SVD_pCMs_only2CTa	NoPrepr	SVD	14403	RNCT-Tx18_D	N	Kept components	RNCT
Drug	D_RCT	RNCT	Cell_line.Tx18_D	Plate.99	TNC	0.05	-0.018992558126385	pearson	1	Ttest_pvalue	Coefficient_of_eigenassay	SVD_pCMs_only2CTa	NoPrepr	SVD	13836	RNCT-Tx18_D	N	Kept components	RNCT
Drug	D_RCT	RNCT	Cell_line.Tx18_D	Plate.99	TNFAIP1	0.05	-1.51806554458839	pearson	1	Ttest_pvalue	Coefficient_of_eigenassay	SVD_pCMs_only2CTa	NoPrepr	SVD	433	RNCT-Tx18_D	N	Kept components	RNCT
Drug	D_RCT	RNCT	Cell_line.Tx18_D	Plate.99	TNFAIP2	0.05	0.277506659006487	pearson	1	Ttest_pvalue	Coefficient_of_eigenassay	SVD_pCMs_only2CTa	NoPrepr	SVD	5975	RNCT-Tx18_D	N	Kept components	RNCT
Drug	D_RCT	RNCT	Cell_line.Tx18_D	Plate.99	TNFAIP3	0.05	0.316331406447825	pearson	1	Ttest_pvalue	Coefficient_of_eigenassay	SVD_pCMs_only2CTa	NoPrepr	SVD	5269	RNCT-Tx18_D	N	Kept components	RNCT
Drug	D_RCT	RNCT	Cell_line.Tx18_D	Plate.99	TNFAIP6	0.05	0.364890183143536	pearson	1	Ttest_pvalue	Coefficient_of_eigenassay	SVD_pCMs_only2CTa	NoPrepr	SVD	4546	RNCT-Tx18_D	N	Kept components	RNCT
Drug	D_RCT	RNCT	Cell_line.Tx18_D	Plate.99	TNFAIP8	0.05	0.389493417352077	pearson	1	Ttest_pvalue	Coefficient_of_eigenassay	SVD_pCMs_only2CTa	NoPrepr	SVD	4214	RNCT-Tx18_D	N	Kept components	RNCT
Drug	D_RCT	RNCT	Cell_line.Tx18_D	Plate.99	TNFAIP8L1	0.05	0.520722133090649	pearson	1	Ttest_pvalue	Coefficient_of_eigenassay	SVD_pCMs_only2CTa	NoPrepr	SVD	2836	RNCT-Tx18_D	N	Kept components	RNCT
Drug	D_RCT	RNCT	Cell_line.Tx18_D	Plate.99	TNFAIP8L3	0.05	1.01614524910834	pearson	1	Ttest_pvalue	Coefficient_of_eigenassay	SVD_pCMs_only2CTa	NoPrepr	SVD	907	RNCT-Tx18_D	N	Kept components	RNCT
Drug	D_RCT	RNCT	Cell_line.Tx18_D	Plate.99	TNFRSF10A	0.05	0.199661167021078	pearson	1	Ttest_pvalue	Coefficient_of_eigenassay	SVD_pCMs_only2CTa	NoPrepr	SVD	7646	RNCT-Tx18_D	N	Kept components	RNCT
Drug	D_RCT	RNCT	Cell_line.Tx18_D	Plate.99	TNFRSF10B	0.05	-0.446011643566137	pearson	1	Ttest_pvalue	Coefficient_of_eigenassay	SVD_pCMs_only2CTa	NoPrepr	SVD	3547	RNCT-Tx18_D	N	Kept components	RNCT
Drug	D_RCT	RNCT	Cell_line.Tx18_D	Plate.99	TNFRSF10C	0.05	-2.7579187252974	pearson	1	Ttest_pvalue	Coefficient_of_eigenassay	SVD_pCMs_only2CTa	NoPrepr	SVD	139	RNCT-Tx18_D	N	Kept components	RNCT
Drug	D_RCT	RNCT	Cell_line.Tx18_D	Plate.99	TNFRSF10D	0.05	-0.52204908856974	pearson	1	Ttest_pvalue	Coefficient_of_eigenassay	SVD_pCMs_only2CTa	NoPrepr	SVD	2828	RNCT-Tx18_D	N	Kept components	RNCT
Drug	D_RCT	RNCT	Cell_line.Tx18_D	Plate.99	TNFRSF11A	0.05	-0.00433081038649397	pearson	1	Ttest_pvalue	Coefficient_of_eigenassay	SVD_pCMs_only2CTa	NoPrepr	SVD	14796	RNCT-Tx18_D	N	Kept components	RNCT
Drug	D_RCT	RNCT	Cell_line.Tx18_D	Plate.99	TNFRSF11B	0.05	-1.03444179934048	pearson	1	Ttest_pvalue	Coefficient_of_eigenassay	SVD_pCMs_only2CTa	NoPrepr	SVD	882	RNCT-Tx18_D	N	Kept components	RNCT
Drug	D_RCT	RNCT	Cell_line.Tx18_D	Plate.99	TNFRSF12A	0.05	-6.55039138147136	pearson	1	Ttest_pvalue	Coefficient_of_eigenassay	SVD_pCMs_only2CTa	NoPrepr	SVD	18	RNCT-Tx18_D	N	Kept components	RNCT
Drug	D_RCT	RNCT	Cell_line.Tx18_D	Plate.99	TNFRSF17	0.05	0.0283534483208147	pearson	1	Ttest_pvalue	Coefficient_of_eigenassay	SVD_pCMs_only2CTa	NoPrepr	SVD	13365	RNCT-Tx18_D	N	Kept components	RNCT
Drug	D_RCT	RNCT	Cell_line.Tx18_D	Plate.99	TNFRSF19	0.05	-0.0704610631613507	pearson	1	Ttest_pvalue	Coefficient_of_eigenassay	SVD_pCMs_only2CTa	NoPrepr	SVD	11591	RNCT-Tx18_D	N	Kept components	RNCT
Drug	D_RCT	RNCT	Cell_line.Tx18_D	Plate.99	TNFRSF1A	0.05	-0.651480196580251	pearson	1	Ttest_pvalue	Coefficient_of_eigenassay	SVD_pCMs_only2CTa	NoPrepr	SVD	2016	RNCT-Tx18_D	N	Kept components	RNCT
Drug	D_RCT	RNCT	Cell_line.Tx18_D	Plate.99	TNFRSF1B	0.05	0.177626034251179	pearson	1	Ttest_pvalue	Coefficient_of_eigenassay	SVD_pCMs_only2CTa	NoPrepr	SVD	8210	RNCT-Tx18_D	N	Kept components	RNCT
Drug	D_RCT	RNCT	Cell_line.Tx18_D	Plate.99	TNFRSF21	0.05	-0.0709372641301434	pearson	1	Ttest_pvalue	Coefficient_of_eigenassay	SVD_pCMs_only2CTa	NoPrepr	SVD	11575	RNCT-Tx18_D	N	Kept components	RNCT
Drug	D_RCT	RNCT	Cell_line.Tx18_D	Plate.99	TNFRSF25	0.05	0.652395940137136	pearson	1	Ttest_pvalue	Coefficient_of_eigenassay	SVD_pCMs_only2CTa	NoPrepr	SVD	2014	RNCT-Tx18_D	N	Kept components	RNCT
Drug	D_RCT	RNCT	Cell_line.Tx18_D	Plate.99	TNFRSF9	0.05	0.42560669835847	pearson	1	Ttest_pvalue	Coefficient_of_eigenassay	SVD_pCMs_only2CTa	NoPrepr	SVD	3765	RNCT-Tx18_D	N	Kept components	RNCT
Drug	D_RCT	RNCT	Cell_line.Tx18_D	Plate.99	TNFSF12	0.05	-0.18517716385142	pearson	1	Ttest_pvalue	Coefficient_of_eigenassay	SVD_pCMs_only2CTa	NoPrepr	SVD	8020	RNCT-Tx18_D	N	Kept components	RNCT
Drug	D_RCT	RNCT	Cell_line.Tx18_D	Plate.99	TNFSF13	0.05	0.448190775600412	pearson	1	Ttest_pvalue	Coefficient_of_eigenassay	SVD_pCMs_only2CTa	NoPrepr	SVD	3527	RNCT-Tx18_D	N	Kept components	RNCT
Drug	D_RCT	RNCT	Cell_line.Tx18_D	Plate.99	TNFSF13B	0.05	0.995332719736519	pearson	1	Ttest_pvalue	Coefficient_of_eigenassay	SVD_pCMs_only2CTa	NoPrepr	SVD	952	RNCT-Tx18_D	N	Kept components	RNCT
Drug	D_RCT	RNCT	Cell_line.Tx18_D	Plate.99	TNFSF4	0.05	0.534151001526978	pearson	1	Ttest_pvalue	Coefficient_of_eigenassay	SVD_pCMs_only2CTa	NoPrepr	SVD	2746	RNCT-Tx18_D	N	Kept components	RNCT
Drug	D_RCT	RNCT	Cell_line.Tx18_D	Plate.99	TNFSF9	0.05	-0.578844601571733	pearson	1	Ttest_pvalue	Coefficient_of_eigenassay	SVD_pCMs_only2CTa	NoPrepr	SVD	2434	RNCT-Tx18_D	N	Kept components	RNCT
Drug	D_RCT	RNCT	Cell_line.Tx18_D	Plate.99	TNIK	0.05	-0.0623514189046243	pearson	1	Ttest_pvalue	Coefficient_of_eigenassay	SVD_pCMs_only2CTa	NoPrepr	SVD	11901	RNCT-Tx18_D	N	Kept components	RNCT
Drug	D_RCT	RNCT	Cell_line.Tx18_D	Plate.99	TNIP1	0.05	-0.32530810170306	pearson	1	Ttest_pvalue	Coefficient_of_eigenassay	SVD_pCMs_only2CTa	NoPrepr	SVD	5128	RNCT-Tx18_D	N	Kept components	RNCT
Drug	D_RCT	RNCT	Cell_line.Tx18_D	Plate.99	TNIP2	0.05	-0.459259728020633	pearson	1	Ttest_pvalue	Coefficient_of_eigenassay	SVD_pCMs_only2CTa	NoPrepr	SVD	3412	RNCT-Tx18_D	N	Kept components	RNCT
Drug	D_RCT	RNCT	Cell_line.Tx18_D	Plate.99	TNIP3	0.05	0.00326797438386433	pearson	1	Ttest_pvalue	Coefficient_of_eigenassay	SVD_pCMs_only2CTa	NoPrepr	SVD	14905	RNCT-Tx18_D	N	Kept components	RNCT
Drug	D_RCT	RNCT	Cell_line.Tx18_D	Plate.99	TNK1	0.05	1.09731200551817	pearson	1	Ttest_pvalue	Coefficient_of_eigenassay	SVD_pCMs_only2CTa	NoPrepr	SVD	778	RNCT-Tx18_D	N	Kept components	RNCT
Drug	D_RCT	RNCT	Cell_line.Tx18_D	Plate.99	TNK2	0.05	0.304882500729589	pearson	1	Ttest_pvalue	Coefficient_of_eigenassay	SVD_pCMs_only2CTa	NoPrepr	SVD	5463	RNCT-Tx18_D	N	Kept components	RNCT
Drug	D_RCT	RNCT	Cell_line.Tx18_D	Plate.99	TNKS	0.05	0.12561793469891	pearson	1	Ttest_pvalue	Coefficient_of_eigenassay	SVD_pCMs_only2CTa	NoPrepr	SVD	9700	RNCT-Tx18_D	N	Kept components	RNCT
Drug	D_RCT	RNCT	Cell_line.Tx18_D	Plate.99	TNKS1BP1	0.05	0.360857946430646	pearson	1	Ttest_pvalue	Coefficient_of_eigenassay	SVD_pCMs_only2CTa	NoPrepr	SVD	4599	RNCT-Tx18_D	N	Kept components	RNCT
Drug	D_RCT	RNCT	Cell_line.Tx18_D	Plate.99	TNKS2	0.05	-0.12357370547477	pearson	1	Ttest_pvalue	Coefficient_of_eigenassay	SVD_pCMs_only2CTa	NoPrepr	SVD	9758	RNCT-Tx18_D	N	Kept components	RNCT
Drug	D_RCT	RNCT	Cell_line.Tx18_D	Plate.99	TNMD	0.05	-0.924430664041366	pearson	1	Ttest_pvalue	Coefficient_of_eigenassay	SVD_pCMs_only2CTa	NoPrepr	SVD	1119	RNCT-Tx18_D	N	Kept components	RNCT
Drug	D_RCT	RNCT	Cell_line.Tx18_D	Plate.99	TNN	0.05	-0.00487391116596459	pearson	1	Ttest_pvalue	Coefficient_of_eigenassay	SVD_pCMs_only2CTa	NoPrepr	SVD	14757	RNCT-Tx18_D	N	Kept components	RNCT
Drug	D_RCT	RNCT	Cell_line.Tx18_D	Plate.99	TNNC1	0.05	-3.18484419545766	pearson	1	Ttest_pvalue	Coefficient_of_eigenassay	SVD_pCMs_only2CTa	NoPrepr	SVD	98	RNCT-Tx18_D	N	Kept components	RNCT
Drug	D_RCT	RNCT	Cell_line.Tx18_D	Plate.99	TNNC2	0.05	-0.0440265371107534	pearson	1	Ttest_pvalue	Coefficient_of_eigenassay	SVD_pCMs_only2CTa	NoPrepr	SVD	12667	RNCT-Tx18_D	N	Kept components	RNCT
Drug	D_RCT	RNCT	Cell_line.Tx18_D	Plate.99	TNNI1	0.05	-2.93486277865308	pearson	1	Ttest_pvalue	Coefficient_of_eigenassay	SVD_pCMs_only2CTa	NoPrepr	SVD	125	RNCT-Tx18_D	N	Kept components	RNCT
Drug	D_RCT	RNCT	Cell_line.Tx18_D	Plate.99	TNNI2	0.05	-0.0012268648342322	pearson	1	Ttest_pvalue	Coefficient_of_eigenassay	SVD_pCMs_only2CTa	NoPrepr	SVD	15139	RNCT-Tx18_D	N	Kept components	RNCT
Drug	D_RCT	RNCT	Cell_line.Tx18_D	Plate.99	TNNI3	0.05	-0.818278782431284	pearson	1	Ttest_pvalue	Coefficient_of_eigenassay	SVD_pCMs_only2CTa	NoPrepr	SVD	1384	RNCT-Tx18_D	N	Kept components	RNCT
Drug	D_RCT	RNCT	Cell_line.Tx18_D	Plate.99	TNNT1	0.05	5.00038213271435	pearson	1	Ttest_pvalue	Coefficient_of_eigenassay	SVD_pCMs_only2CTa	NoPrepr	SVD	36	RNCT-Tx18_D	N	Kept components	RNCT
Drug	D_RCT	RNCT	Cell_line.Tx18_D	Plate.99	TNNT2	0.05	-0.940598656099304	pearson	1	Ttest_pvalue	Coefficient_of_eigenassay	SVD_pCMs_only2CTa	NoPrepr	SVD	1083	RNCT-Tx18_D	N	Kept components	RNCT
Drug	D_RCT	RNCT	Cell_line.Tx18_D	Plate.99	TNNT3	0.05	-0.000899794662369629	pearson	1	Ttest_pvalue	Coefficient_of_eigenassay	SVD_pCMs_only2CTa	NoPrepr	SVD	15183	RNCT-Tx18_D	N	Kept components	RNCT
Drug	D_RCT	RNCT	Cell_line.Tx18_D	Plate.99	TNPO1	0.05	-0.0629247475648133	pearson	1	Ttest_pvalue	Coefficient_of_eigenassay	SVD_pCMs_only2CTa	NoPrepr	SVD	11875	RNCT-Tx18_D	N	Kept components	RNCT
Drug	D_RCT	RNCT	Cell_line.Tx18_D	Plate.99	TNPO2	0.05	-0.15582986747123	pearson	1	Ttest_pvalue	Coefficient_of_eigenassay	SVD_pCMs_only2CTa	NoPrepr	SVD	8826	RNCT-Tx18_D	N	Kept components	RNCT
Drug	D_RCT	RNCT	Cell_line.Tx18_D	Plate.99	TNPO3	0.05	0.0888312057720298	pearson	1	Ttest_pvalue	Coefficient_of_eigenassay	SVD_pCMs_only2CTa	NoPrepr	SVD	10919	RNCT-Tx18_D	N	Kept components	RNCT
Drug	D_RCT	RNCT	Cell_line.Tx18_D	Plate.99	TNRC18	0.05	0.230790587067109	pearson	1	Ttest_pvalue	Coefficient_of_eigenassay	SVD_pCMs_only2CTa	NoPrepr	SVD	6958	RNCT-Tx18_D	N	Kept components	RNCT
Drug	D_RCT	RNCT	Cell_line.Tx18_D	Plate.99	TNRC6A	0.05	0.214111827780692	pearson	1	Ttest_pvalue	Coefficient_of_eigenassay	SVD_pCMs_only2CTa	NoPrepr	SVD	7318	RNCT-Tx18_D	N	Kept components	RNCT
Drug	D_RCT	RNCT	Cell_line.Tx18_D	Plate.99	TNRC6B	0.05	0.29382492108839	pearson	1	Ttest_pvalue	Coefficient_of_eigenassay	SVD_pCMs_only2CTa	NoPrepr	SVD	5673	RNCT-Tx18_D	N	Kept components	RNCT
Drug	D_RCT	RNCT	Cell_line.Tx18_D	Plate.99	TNRC6C	0.05	0.38270513923865	pearson	1	Ttest_pvalue	Coefficient_of_eigenassay	SVD_pCMs_only2CTa	NoPrepr	SVD	4315	RNCT-Tx18_D	N	Kept components	RNCT
Drug	D_RCT	RNCT	Cell_line.Tx18_D	Plate.99	TNS1	0.05	-0.291623343240415	pearson	1	Ttest_pvalue	Coefficient_of_eigenassay	SVD_pCMs_only2CTa	NoPrepr	SVD	5710	RNCT-Tx18_D	N	Kept components	RNCT
Drug	D_RCT	RNCT	Cell_line.Tx18_D	Plate.99	TNS2	0.05	0.117306879770611	pearson	1	Ttest_pvalue	Coefficient_of_eigenassay	SVD_pCMs_only2CTa	NoPrepr	SVD	9950	RNCT-Tx18_D	N	Kept components	RNCT
Drug	D_RCT	RNCT	Cell_line.Tx18_D	Plate.99	TNS3	0.05	0.336279991306261	pearson	1	Ttest_pvalue	Coefficient_of_eigenassay	SVD_pCMs_only2CTa	NoPrepr	SVD	4955	RNCT-Tx18_D	N	Kept components	RNCT
Drug	D_RCT	RNCT	Cell_line.Tx18_D	Plate.99	TOB1	0.05	-0.354366651405076	pearson	1	Ttest_pvalue	Coefficient_of_eigenassay	SVD_pCMs_only2CTa	NoPrepr	SVD	4689	RNCT-Tx18_D	N	Kept components	RNCT
Drug	D_RCT	RNCT	Cell_line.Tx18_D	Plate.99	TOB2	0.05	-0.0407720081276038	pearson	1	Ttest_pvalue	Coefficient_of_eigenassay	SVD_pCMs_only2CTa	NoPrepr	SVD	12803	RNCT-Tx18_D	N	Kept components	RNCT
Drug	D_RCT	RNCT	Cell_line.Tx18_D	Plate.99	TOE1	0.05	0.130405010666033	pearson	1	Ttest_pvalue	Coefficient_of_eigenassay	SVD_pCMs_only2CTa	NoPrepr	SVD	9561	RNCT-Tx18_D	N	Kept components	RNCT
Drug	D_RCT	RNCT	Cell_line.Tx18_D	Plate.99	TOGARAM1	0.05	0.283069064754311	pearson	1	Ttest_pvalue	Coefficient_of_eigenassay	SVD_pCMs_only2CTa	NoPrepr	SVD	5873	RNCT-Tx18_D	N	Kept components	RNCT
Drug	D_RCT	RNCT	Cell_line.Tx18_D	Plate.99	TOGARAM2	0.05	0.833569919273314	pearson	1	Ttest_pvalue	Coefficient_of_eigenassay	SVD_pCMs_only2CTa	NoPrepr	SVD	1342	RNCT-Tx18_D	N	Kept components	RNCT
Drug	D_RCT	RNCT	Cell_line.Tx18_D	Plate.99	TOLLIP	0.05	-0.888786046892378	pearson	1	Ttest_pvalue	Coefficient_of_eigenassay	SVD_pCMs_only2CTa	NoPrepr	SVD	1197	RNCT-Tx18_D	N	Kept components	RNCT
Drug	D_RCT	RNCT	Cell_line.Tx18_D	Plate.99	TOM1	0.05	-0.399261642144959	pearson	1	Ttest_pvalue	Coefficient_of_eigenassay	SVD_pCMs_only2CTa	NoPrepr	SVD	4100	RNCT-Tx18_D	N	Kept components	RNCT
Drug	D_RCT	RNCT	Cell_line.Tx18_D	Plate.99	TOM1L1	0.05	0.127575274552325	pearson	1	Ttest_pvalue	Coefficient_of_eigenassay	SVD_pCMs_only2CTa	NoPrepr	SVD	9649	RNCT-Tx18_D	N	Kept components	RNCT
Drug	D_RCT	RNCT	Cell_line.Tx18_D	Plate.99	TOM1L2	0.05	-0.605305642443106	pearson	1	Ttest_pvalue	Coefficient_of_eigenassay	SVD_pCMs_only2CTa	NoPrepr	SVD	2271	RNCT-Tx18_D	N	Kept components	RNCT
Drug	D_RCT	RNCT	Cell_line.Tx18_D	Plate.99	TOMM20	0.05	-0.214615282013155	pearson	1	Ttest_pvalue	Coefficient_of_eigenassay	SVD_pCMs_only2CTa	NoPrepr	SVD	7307	RNCT-Tx18_D	N	Kept components	RNCT
Drug	D_RCT	RNCT	Cell_line.Tx18_D	Plate.99	TOMM22	0.05	-0.539170674741258	pearson	1	Ttest_pvalue	Coefficient_of_eigenassay	SVD_pCMs_only2CTa	NoPrepr	SVD	2705	RNCT-Tx18_D	N	Kept components	RNCT
Drug	D_RCT	RNCT	Cell_line.Tx18_D	Plate.99	TOMM34	0.05	-0.76018728902065	pearson	1	Ttest_pvalue	Coefficient_of_eigenassay	SVD_pCMs_only2CTa	NoPrepr	SVD	1588	RNCT-Tx18_D	N	Kept components	RNCT
Drug	D_RCT	RNCT	Cell_line.Tx18_D	Plate.99	TOMM40	0.05	-0.629837289120332	pearson	1	Ttest_pvalue	Coefficient_of_eigenassay	SVD_pCMs_only2CTa	NoPrepr	SVD	2133	RNCT-Tx18_D	N	Kept components	RNCT
Drug	D_RCT	RNCT	Cell_line.Tx18_D	Plate.99	TOMM40L	0.05	-0.0436209195634945	pearson	1	Ttest_pvalue	Coefficient_of_eigenassay	SVD_pCMs_only2CTa	NoPrepr	SVD	12691	RNCT-Tx18_D	N	Kept components	RNCT
Drug	D_RCT	RNCT	Cell_line.Tx18_D	Plate.99	TOMM5	0.05	-0.23465094324185	pearson	1	Ttest_pvalue	Coefficient_of_eigenassay	SVD_pCMs_only2CTa	NoPrepr	SVD	6868	RNCT-Tx18_D	N	Kept components	RNCT
Drug	D_RCT	RNCT	Cell_line.Tx18_D	Plate.99	TOMM6	0.05	-0.486648648990803	pearson	1	Ttest_pvalue	Coefficient_of_eigenassay	SVD_pCMs_only2CTa	NoPrepr	SVD	3152	RNCT-Tx18_D	N	Kept components	RNCT
Drug	D_RCT	RNCT	Cell_line.Tx18_D	Plate.99	TOMM7	0.05	-0.24973414032018	pearson	1	Ttest_pvalue	Coefficient_of_eigenassay	SVD_pCMs_only2CTa	NoPrepr	SVD	6529	RNCT-Tx18_D	N	Kept components	RNCT
Drug	D_RCT	RNCT	Cell_line.Tx18_D	Plate.99	TOMM70	0.05	-0.0733214756308702	pearson	1	Ttest_pvalue	Coefficient_of_eigenassay	SVD_pCMs_only2CTa	NoPrepr	SVD	11497	RNCT-Tx18_D	N	Kept components	RNCT
Drug	D_RCT	RNCT	Cell_line.Tx18_D	Plate.99	TONSL	0.05	-0.191060930432152	pearson	1	Ttest_pvalue	Coefficient_of_eigenassay	SVD_pCMs_only2CTa	NoPrepr	SVD	7853	RNCT-Tx18_D	N	Kept components	RNCT
Drug	D_RCT	RNCT	Cell_line.Tx18_D	Plate.99	TOP1	0.05	0.123249323859847	pearson	1	Ttest_pvalue	Coefficient_of_eigenassay	SVD_pCMs_only2CTa	NoPrepr	SVD	9769	RNCT-Tx18_D	N	Kept components	RNCT
Drug	D_RCT	RNCT	Cell_line.Tx18_D	Plate.99	TOP1MT	0.05	0.069603768078563	pearson	1	Ttest_pvalue	Coefficient_of_eigenassay	SVD_pCMs_only2CTa	NoPrepr	SVD	11627	RNCT-Tx18_D	N	Kept components	RNCT
Drug	D_RCT	RNCT	Cell_line.Tx18_D	Plate.99	TOP2A	0.05	0.320309183777355	pearson	1	Ttest_pvalue	Coefficient_of_eigenassay	SVD_pCMs_only2CTa	NoPrepr	SVD	5189	RNCT-Tx18_D	N	Kept components	RNCT
Drug	D_RCT	RNCT	Cell_line.Tx18_D	Plate.99	TOP2B	0.05	0.152463518344509	pearson	1	Ttest_pvalue	Coefficient_of_eigenassay	SVD_pCMs_only2CTa	NoPrepr	SVD	8918	RNCT-Tx18_D	N	Kept components	RNCT
Drug	D_RCT	RNCT	Cell_line.Tx18_D	Plate.99	TOP3A	0.05	0.15447465535267	pearson	1	Ttest_pvalue	Coefficient_of_eigenassay	SVD_pCMs_only2CTa	NoPrepr	SVD	8861	RNCT-Tx18_D	N	Kept components	RNCT
Drug	D_RCT	RNCT	Cell_line.Tx18_D	Plate.99	TOP3B	0.05	-0.785764312598391	pearson	1	Ttest_pvalue	Coefficient_of_eigenassay	SVD_pCMs_only2CTa	NoPrepr	SVD	1507	RNCT-Tx18_D	N	Kept components	RNCT
Drug	D_RCT	RNCT	Cell_line.Tx18_D	Plate.99	TOPBP1	0.05	-0.0928322830684876	pearson	1	Ttest_pvalue	Coefficient_of_eigenassay	SVD_pCMs_only2CTa	NoPrepr	SVD	10749	RNCT-Tx18_D	N	Kept components	RNCT
Drug	D_RCT	RNCT	Cell_line.Tx18_D	Plate.99	TOPORS	0.05	-0.0750566294996891	pearson	1	Ttest_pvalue	Coefficient_of_eigenassay	SVD_pCMs_only2CTa	NoPrepr	SVD	11431	RNCT-Tx18_D	N	Kept components	RNCT
Drug	D_RCT	RNCT	Cell_line.Tx18_D	Plate.99	TOR1A	0.05	-0.167627285096626	pearson	1	Ttest_pvalue	Coefficient_of_eigenassay	SVD_pCMs_only2CTa	NoPrepr	SVD	8495	RNCT-Tx18_D	N	Kept components	RNCT
Drug	D_RCT	RNCT	Cell_line.Tx18_D	Plate.99	TOR1AIP1	0.05	0.0252648130181151	pearson	1	Ttest_pvalue	Coefficient_of_eigenassay	SVD_pCMs_only2CTa	NoPrepr	SVD	13508	RNCT-Tx18_D	N	Kept components	RNCT
Drug	D_RCT	RNCT	Cell_line.Tx18_D	Plate.99	TOR1AIP2	0.05	0.30318660912681	pearson	1	Ttest_pvalue	Coefficient_of_eigenassay	SVD_pCMs_only2CTa	NoPrepr	SVD	5489	RNCT-Tx18_D	N	Kept components	RNCT
Drug	D_RCT	RNCT	Cell_line.Tx18_D	Plate.99	TOR1B	0.05	-0.373004165385098	pearson	1	Ttest_pvalue	Coefficient_of_eigenassay	SVD_pCMs_only2CTa	NoPrepr	SVD	4441	RNCT-Tx18_D	N	Kept components	RNCT
Drug	D_RCT	RNCT	Cell_line.Tx18_D	Plate.99	TOR2A	0.05	-0.170189929774559	pearson	1	Ttest_pvalue	Coefficient_of_eigenassay	SVD_pCMs_only2CTa	NoPrepr	SVD	8428	RNCT-Tx18_D	N	Kept components	RNCT
Drug	D_RCT	RNCT	Cell_line.Tx18_D	Plate.99	TOR3A	0.05	-0.339194787172507	pearson	1	Ttest_pvalue	Coefficient_of_eigenassay	SVD_pCMs_only2CTa	NoPrepr	SVD	4900	RNCT-Tx18_D	N	Kept components	RNCT
Drug	D_RCT	RNCT	Cell_line.Tx18_D	Plate.99	TOR4A	0.05	-0.0342124744631801	pearson	1	Ttest_pvalue	Coefficient_of_eigenassay	SVD_pCMs_only2CTa	NoPrepr	SVD	13088	RNCT-Tx18_D	N	Kept components	RNCT
Drug	D_RCT	RNCT	Cell_line.Tx18_D	Plate.99	TOX	0.05	-0.54443554262709	pearson	1	Ttest_pvalue	Coefficient_of_eigenassay	SVD_pCMs_only2CTa	NoPrepr	SVD	2669	RNCT-Tx18_D	N	Kept components	RNCT
Drug	D_RCT	RNCT	Cell_line.Tx18_D	Plate.99	TOX2	0.05	-0.066313211513534	pearson	1	Ttest_pvalue	Coefficient_of_eigenassay	SVD_pCMs_only2CTa	NoPrepr	SVD	11750	RNCT-Tx18_D	N	Kept components	RNCT
Drug	D_RCT	RNCT	Cell_line.Tx18_D	Plate.99	TOX3	0.05	-0.189982437272729	pearson	1	Ttest_pvalue	Coefficient_of_eigenassay	SVD_pCMs_only2CTa	NoPrepr	SVD	7883	RNCT-Tx18_D	N	Kept components	RNCT
Drug	D_RCT	RNCT	Cell_line.Tx18_D	Plate.99	TOX4	0.05	-0.144532067049695	pearson	1	Ttest_pvalue	Coefficient_of_eigenassay	SVD_pCMs_only2CTa	NoPrepr	SVD	9167	RNCT-Tx18_D	N	Kept components	RNCT
Drug	D_RCT	RNCT	Cell_line.Tx18_D	Plate.99	TP53	0.05	-0.456456922601541	pearson	1	Ttest_pvalue	Coefficient_of_eigenassay	SVD_pCMs_only2CTa	NoPrepr	SVD	3431	RNCT-Tx18_D	N	Kept components	RNCT
Drug	D_RCT	RNCT	Cell_line.Tx18_D	Plate.99	TP53AIP1	0.05	1.13172847158056	pearson	1	Ttest_pvalue	Coefficient_of_eigenassay	SVD_pCMs_only2CTa	NoPrepr	SVD	731	RNCT-Tx18_D	N	Kept components	RNCT
Drug	D_RCT	RNCT	Cell_line.Tx18_D	Plate.99	TP53BP1	0.05	0.660829034554877	pearson	1	Ttest_pvalue	Coefficient_of_eigenassay	SVD_pCMs_only2CTa	NoPrepr	SVD	1970	RNCT-Tx18_D	N	Kept components	RNCT
Drug	D_RCT	RNCT	Cell_line.Tx18_D	Plate.99	TP53BP2	0.05	-0.0183528830402475	pearson	1	Ttest_pvalue	Coefficient_of_eigenassay	SVD_pCMs_only2CTa	NoPrepr	SVD	13871	RNCT-Tx18_D	N	Kept components	RNCT
Drug	D_RCT	RNCT	Cell_line.Tx18_D	Plate.99	TP53I11	0.05	-3.7983195548379	pearson	1	Ttest_pvalue	Coefficient_of_eigenassay	SVD_pCMs_only2CTa	NoPrepr	SVD	66	RNCT-Tx18_D	N	Kept components	RNCT
Drug	D_RCT	RNCT	Cell_line.Tx18_D	Plate.99	TP53I13	0.05	-1.46172570566365	pearson	1	Ttest_pvalue	Coefficient_of_eigenassay	SVD_pCMs_only2CTa	NoPrepr	SVD	460	RNCT-Tx18_D	N	Kept components	RNCT
Drug	D_RCT	RNCT	Cell_line.Tx18_D	Plate.99	TP53I3	0.05	-1.62869037978057	pearson	1	Ttest_pvalue	Coefficient_of_eigenassay	SVD_pCMs_only2CTa	NoPrepr	SVD	379	RNCT-Tx18_D	N	Kept components	RNCT
Drug	D_RCT	RNCT	Cell_line.Tx18_D	Plate.99	TP53INP1	0.05	0.0785318665648079	pearson	1	Ttest_pvalue	Coefficient_of_eigenassay	SVD_pCMs_only2CTa	NoPrepr	SVD	11311	RNCT-Tx18_D	N	Kept components	RNCT
Drug	D_RCT	RNCT	Cell_line.Tx18_D	Plate.99	TP53INP2	0.05	-1.06282957094735	pearson	1	Ttest_pvalue	Coefficient_of_eigenassay	SVD_pCMs_only2CTa	NoPrepr	SVD	833	RNCT-Tx18_D	N	Kept components	RNCT
Drug	D_RCT	RNCT	Cell_line.Tx18_D	Plate.99	TP53RK	0.05	-0.181118724775799	pearson	1	Ttest_pvalue	Coefficient_of_eigenassay	SVD_pCMs_only2CTa	NoPrepr	SVD	8112	RNCT-Tx18_D	N	Kept components	RNCT
Drug	D_RCT	RNCT	Cell_line.Tx18_D	Plate.99	TP53TG5	0.05	0.173215294952727	pearson	1	Ttest_pvalue	Coefficient_of_eigenassay	SVD_pCMs_only2CTa	NoPrepr	SVD	8337	RNCT-Tx18_D	N	Kept components	RNCT
Drug	D_RCT	RNCT	Cell_line.Tx18_D	Plate.99	TP73	0.05	-0.224615882097269	pearson	1	Ttest_pvalue	Coefficient_of_eigenassay	SVD_pCMs_only2CTa	NoPrepr	SVD	7085	RNCT-Tx18_D	N	Kept components	RNCT
Drug	D_RCT	RNCT	Cell_line.Tx18_D	Plate.99	TPBG	0.05	-0.269623777709363	pearson	1	Ttest_pvalue	Coefficient_of_eigenassay	SVD_pCMs_only2CTa	NoPrepr	SVD	6125	RNCT-Tx18_D	N	Kept components	RNCT
Drug	D_RCT	RNCT	Cell_line.Tx18_D	Plate.99	TPCN1	0.05	-0.0159114258387906	pearson	1	Ttest_pvalue	Coefficient_of_eigenassay	SVD_pCMs_only2CTa	NoPrepr	SVD	14012	RNCT-Tx18_D	N	Kept components	RNCT
Drug	D_RCT	RNCT	Cell_line.Tx18_D	Plate.99	TPCN2	0.05	-0.0668269070103301	pearson	1	Ttest_pvalue	Coefficient_of_eigenassay	SVD_pCMs_only2CTa	NoPrepr	SVD	11734	RNCT-Tx18_D	N	Kept components	RNCT
Drug	D_RCT	RNCT	Cell_line.Tx18_D	Plate.99	TPD52	0.05	-0.0149789436033694	pearson	1	Ttest_pvalue	Coefficient_of_eigenassay	SVD_pCMs_only2CTa	NoPrepr	SVD	14085	RNCT-Tx18_D	N	Kept components	RNCT
Drug	D_RCT	RNCT	Cell_line.Tx18_D	Plate.99	TPD52L1	0.05	0.178242732196651	pearson	1	Ttest_pvalue	Coefficient_of_eigenassay	SVD_pCMs_only2CTa	NoPrepr	SVD	8191	RNCT-Tx18_D	N	Kept components	RNCT
Drug	D_RCT	RNCT	Cell_line.Tx18_D	Plate.99	TPD52L2	0.05	-0.316549312179605	pearson	1	Ttest_pvalue	Coefficient_of_eigenassay	SVD_pCMs_only2CTa	NoPrepr	SVD	5265	RNCT-Tx18_D	N	Kept components	RNCT
Drug	D_RCT	RNCT	Cell_line.Tx18_D	Plate.99	TPGS1	0.05	0.0749965476525799	pearson	1	Ttest_pvalue	Coefficient_of_eigenassay	SVD_pCMs_only2CTa	NoPrepr	SVD	11434	RNCT-Tx18_D	N	Kept components	RNCT
Drug	D_RCT	RNCT	Cell_line.Tx18_D	Plate.99	TPGS2	0.05	-0.336353445310609	pearson	1	Ttest_pvalue	Coefficient_of_eigenassay	SVD_pCMs_only2CTa	NoPrepr	SVD	4953	RNCT-Tx18_D	N	Kept components	RNCT
Drug	D_RCT	RNCT	Cell_line.Tx18_D	Plate.99	TPH1	0.05	0.0177729379230722	pearson	1	Ttest_pvalue	Coefficient_of_eigenassay	SVD_pCMs_only2CTa	NoPrepr	SVD	13902	RNCT-Tx18_D	N	Kept components	RNCT
Drug	D_RCT	RNCT	Cell_line.Tx18_D	Plate.99	TPH2	0.05	0.0513928730133442	pearson	1	Ttest_pvalue	Coefficient_of_eigenassay	SVD_pCMs_only2CTa	NoPrepr	SVD	12351	RNCT-Tx18_D	N	Kept components	RNCT
Drug	D_RCT	RNCT	Cell_line.Tx18_D	Plate.99	TPI1	0.05	-0.297451201296262	pearson	1	Ttest_pvalue	Coefficient_of_eigenassay	SVD_pCMs_only2CTa	NoPrepr	SVD	5596	RNCT-Tx18_D	N	Kept components	RNCT
Drug	D_RCT	RNCT	Cell_line.Tx18_D	Plate.99	TPK1	0.05	0.162032534210916	pearson	1	Ttest_pvalue	Coefficient_of_eigenassay	SVD_pCMs_only2CTa	NoPrepr	SVD	8658	RNCT-Tx18_D	N	Kept components	RNCT
Drug	D_RCT	RNCT	Cell_line.Tx18_D	Plate.99	TPM1	0.05	-1.72468655332559	pearson	1	Ttest_pvalue	Coefficient_of_eigenassay	SVD_pCMs_only2CTa	NoPrepr	SVD	338	RNCT-Tx18_D	N	Kept components	RNCT
Drug	D_RCT	RNCT	Cell_line.Tx18_D	Plate.99	TPM2	0.05	-1.04759154701831	pearson	1	Ttest_pvalue	Coefficient_of_eigenassay	SVD_pCMs_only2CTa	NoPrepr	SVD	859	RNCT-Tx18_D	N	Kept components	RNCT
Drug	D_RCT	RNCT	Cell_line.Tx18_D	Plate.99	TPM3	0.05	-0.0726191994926028	pearson	1	Ttest_pvalue	Coefficient_of_eigenassay	SVD_pCMs_only2CTa	NoPrepr	SVD	11513	RNCT-Tx18_D	N	Kept components	RNCT
Drug	D_RCT	RNCT	Cell_line.Tx18_D	Plate.99	TPM4	0.05	-0.287166344000586	pearson	1	Ttest_pvalue	Coefficient_of_eigenassay	SVD_pCMs_only2CTa	NoPrepr	SVD	5794	RNCT-Tx18_D	N	Kept components	RNCT
Drug	D_RCT	RNCT	Cell_line.Tx18_D	Plate.99	TPMT	0.05	-0.0540000588857996	pearson	1	Ttest_pvalue	Coefficient_of_eigenassay	SVD_pCMs_only2CTa	NoPrepr	SVD	12241	RNCT-Tx18_D	N	Kept components	RNCT
Drug	D_RCT	RNCT	Cell_line.Tx18_D	Plate.99	TPP1	0.05	-0.520793132813756	pearson	1	Ttest_pvalue	Coefficient_of_eigenassay	SVD_pCMs_only2CTa	NoPrepr	SVD	2835	RNCT-Tx18_D	N	Kept components	RNCT
Drug	D_RCT	RNCT	Cell_line.Tx18_D	Plate.99	TPP2	0.05	-0.0480466578942102	pearson	1	Ttest_pvalue	Coefficient_of_eigenassay	SVD_pCMs_only2CTa	NoPrepr	SVD	12488	RNCT-Tx18_D	N	Kept components	RNCT
Drug	D_RCT	RNCT	Cell_line.Tx18_D	Plate.99	TPPP	0.05	0.0366453572992597	pearson	1	Ttest_pvalue	Coefficient_of_eigenassay	SVD_pCMs_only2CTa	NoPrepr	SVD	12981	RNCT-Tx18_D	N	Kept components	RNCT
Drug	D_RCT	RNCT	Cell_line.Tx18_D	Plate.99	TPPP3	0.05	0.929986394439043	pearson	1	Ttest_pvalue	Coefficient_of_eigenassay	SVD_pCMs_only2CTa	NoPrepr	SVD	1108	RNCT-Tx18_D	N	Kept components	RNCT
Drug	D_RCT	RNCT	Cell_line.Tx18_D	Plate.99	TPR	0.05	0.297725477334075	pearson	1	Ttest_pvalue	Coefficient_of_eigenassay	SVD_pCMs_only2CTa	NoPrepr	SVD	5588	RNCT-Tx18_D	N	Kept components	RNCT
Drug	D_RCT	RNCT	Cell_line.Tx18_D	Plate.99	TPRA1	0.05	-0.0206096883616976	pearson	1	Ttest_pvalue	Coefficient_of_eigenassay	SVD_pCMs_only2CTa	NoPrepr	SVD	13737	RNCT-Tx18_D	N	Kept components	RNCT
Drug	D_RCT	RNCT	Cell_line.Tx18_D	Plate.99	TPRG1	0.05	-0.0510792239864613	pearson	1	Ttest_pvalue	Coefficient_of_eigenassay	SVD_pCMs_only2CTa	NoPrepr	SVD	12367	RNCT-Tx18_D	N	Kept components	RNCT
Drug	D_RCT	RNCT	Cell_line.Tx18_D	Plate.99	TPRG1L	0.05	-0.667780788583109	pearson	1	Ttest_pvalue	Coefficient_of_eigenassay	SVD_pCMs_only2CTa	NoPrepr	SVD	1936	RNCT-Tx18_D	N	Kept components	RNCT
Drug	D_RCT	RNCT	Cell_line.Tx18_D	Plate.99	TPRKB	0.05	-0.407447402292709	pearson	1	Ttest_pvalue	Coefficient_of_eigenassay	SVD_pCMs_only2CTa	NoPrepr	SVD	3997	RNCT-Tx18_D	N	Kept components	RNCT
Drug	D_RCT	RNCT	Cell_line.Tx18_D	Plate.99	TPRN	0.05	-0.125264640691894	pearson	1	Ttest_pvalue	Coefficient_of_eigenassay	SVD_pCMs_only2CTa	NoPrepr	SVD	9715	RNCT-Tx18_D	N	Kept components	RNCT
Drug	D_RCT	RNCT	Cell_line.Tx18_D	Plate.99	TPSG1	0.05	0.615972586611607	pearson	1	Ttest_pvalue	Coefficient_of_eigenassay	SVD_pCMs_only2CTa	NoPrepr	SVD	2206	RNCT-Tx18_D	N	Kept components	RNCT
Drug	D_RCT	RNCT	Cell_line.Tx18_D	Plate.99	TPST1	0.05	0.0959729873851442	pearson	1	Ttest_pvalue	Coefficient_of_eigenassay	SVD_pCMs_only2CTa	NoPrepr	SVD	10635	RNCT-Tx18_D	N	Kept components	RNCT
Drug	D_RCT	RNCT	Cell_line.Tx18_D	Plate.99	TPST2	0.05	-0.465558599229502	pearson	1	Ttest_pvalue	Coefficient_of_eigenassay	SVD_pCMs_only2CTa	NoPrepr	SVD	3345	RNCT-Tx18_D	N	Kept components	RNCT
Drug	D_RCT	RNCT	Cell_line.Tx18_D	Plate.99	TPT1	0.05	-0.0795592783072957	pearson	1	Ttest_pvalue	Coefficient_of_eigenassay	SVD_pCMs_only2CTa	NoPrepr	SVD	11265	RNCT-Tx18_D	N	Kept components	RNCT
Drug	D_RCT	RNCT	Cell_line.Tx18_D	Plate.99	TPTE2	0.05	0.224438079844979	pearson	1	Ttest_pvalue	Coefficient_of_eigenassay	SVD_pCMs_only2CTa	NoPrepr	SVD	7092	RNCT-Tx18_D	N	Kept components	RNCT
Drug	D_RCT	RNCT	Cell_line.Tx18_D	Plate.99	TPTEP2-CSNK1E	0.05	0.00568336818197498	pearson	1	Ttest_pvalue	Coefficient_of_eigenassay	SVD_pCMs_only2CTa	NoPrepr	SVD	14684	RNCT-Tx18_D	N	Kept components	RNCT
Drug	D_RCT	RNCT	Cell_line.Tx18_D	Plate.99	TPX2	0.05	0.180773665974652	pearson	1	Ttest_pvalue	Coefficient_of_eigenassay	SVD_pCMs_only2CTa	NoPrepr	SVD	8121	RNCT-Tx18_D	N	Kept components	RNCT
Drug	D_RCT	RNCT	Cell_line.Tx18_D	Plate.99	TRA2A	0.05	-0.070125063222068	pearson	1	Ttest_pvalue	Coefficient_of_eigenassay	SVD_pCMs_only2CTa	NoPrepr	SVD	11606	RNCT-Tx18_D	N	Kept components	RNCT
Drug	D_RCT	RNCT	Cell_line.Tx18_D	Plate.99	TRA2B	0.05	-0.128773116589484	pearson	1	Ttest_pvalue	Coefficient_of_eigenassay	SVD_pCMs_only2CTa	NoPrepr	SVD	9611	RNCT-Tx18_D	N	Kept components	RNCT
Drug	D_RCT	RNCT	Cell_line.Tx18_D	Plate.99	TRABD	0.05	-0.0375539769976497	pearson	1	Ttest_pvalue	Coefficient_of_eigenassay	SVD_pCMs_only2CTa	NoPrepr	SVD	12930	RNCT-Tx18_D	N	Kept components	RNCT
Drug	D_RCT	RNCT	Cell_line.Tx18_D	Plate.99	TRABD2A	0.05	0.00815195144819513	pearson	1	Ttest_pvalue	Coefficient_of_eigenassay	SVD_pCMs_only2CTa	NoPrepr	SVD	14523	RNCT-Tx18_D	N	Kept components	RNCT
Drug	D_RCT	RNCT	Cell_line.Tx18_D	Plate.99	TRABD2B	0.05	0.770395024326174	pearson	1	Ttest_pvalue	Coefficient_of_eigenassay	SVD_pCMs_only2CTa	NoPrepr	SVD	1560	RNCT-Tx18_D	N	Kept components	RNCT
Drug	D_RCT	RNCT	Cell_line.Tx18_D	Plate.99	TRADD	0.05	-0.552102510217072	pearson	1	Ttest_pvalue	Coefficient_of_eigenassay	SVD_pCMs_only2CTa	NoPrepr	SVD	2616	RNCT-Tx18_D	N	Kept components	RNCT
Drug	D_RCT	RNCT	Cell_line.Tx18_D	Plate.99	TRAF1	0.05	-0.359099012934064	pearson	1	Ttest_pvalue	Coefficient_of_eigenassay	SVD_pCMs_only2CTa	NoPrepr	SVD	4621	RNCT-Tx18_D	N	Kept components	RNCT
Drug	D_RCT	RNCT	Cell_line.Tx18_D	Plate.99	TRAF2	0.05	-0.25262547166421	pearson	1	Ttest_pvalue	Coefficient_of_eigenassay	SVD_pCMs_only2CTa	NoPrepr	SVD	6470	RNCT-Tx18_D	N	Kept components	RNCT
Drug	D_RCT	RNCT	Cell_line.Tx18_D	Plate.99	TRAF3	0.05	0.0482154784122084	pearson	1	Ttest_pvalue	Coefficient_of_eigenassay	SVD_pCMs_only2CTa	NoPrepr	SVD	12479	RNCT-Tx18_D	N	Kept components	RNCT
Drug	D_RCT	RNCT	Cell_line.Tx18_D	Plate.99	TRAF3IP1	0.05	1.06969148605242	pearson	1	Ttest_pvalue	Coefficient_of_eigenassay	SVD_pCMs_only2CTa	NoPrepr	SVD	816	RNCT-Tx18_D	N	Kept components	RNCT
Drug	D_RCT	RNCT	Cell_line.Tx18_D	Plate.99	TRAF3IP2	0.05	0.11103131860713	pearson	1	Ttest_pvalue	Coefficient_of_eigenassay	SVD_pCMs_only2CTa	NoPrepr	SVD	10149	RNCT-Tx18_D	N	Kept components	RNCT
Drug	D_RCT	RNCT	Cell_line.Tx18_D	Plate.99	TRAF4	0.05	-0.362258659558344	pearson	1	Ttest_pvalue	Coefficient_of_eigenassay	SVD_pCMs_only2CTa	NoPrepr	SVD	4581	RNCT-Tx18_D	N	Kept components	RNCT
Drug	D_RCT	RNCT	Cell_line.Tx18_D	Plate.99	TRAF5	0.05	1.15434833642099	pearson	1	Ttest_pvalue	Coefficient_of_eigenassay	SVD_pCMs_only2CTa	NoPrepr	SVD	697	RNCT-Tx18_D	N	Kept components	RNCT
Drug	D_RCT	RNCT	Cell_line.Tx18_D	Plate.99	TRAF6	0.05	-0.152025679349547	pearson	1	Ttest_pvalue	Coefficient_of_eigenassay	SVD_pCMs_only2CTa	NoPrepr	SVD	8933	RNCT-Tx18_D	N	Kept components	RNCT
Drug	D_RCT	RNCT	Cell_line.Tx18_D	Plate.99	TRAF7	0.05	-0.42312247109839	pearson	1	Ttest_pvalue	Coefficient_of_eigenassay	SVD_pCMs_only2CTa	NoPrepr	SVD	3798	RNCT-Tx18_D	N	Kept components	RNCT
Drug	D_RCT	RNCT	Cell_line.Tx18_D	Plate.99	TRAFD1	0.05	-0.268968448045838	pearson	1	Ttest_pvalue	Coefficient_of_eigenassay	SVD_pCMs_only2CTa	NoPrepr	SVD	6134	RNCT-Tx18_D	N	Kept components	RNCT
Drug	D_RCT	RNCT	Cell_line.Tx18_D	Plate.99	TRAIP	0.05	0.641064486097429	pearson	1	Ttest_pvalue	Coefficient_of_eigenassay	SVD_pCMs_only2CTa	NoPrepr	SVD	2077	RNCT-Tx18_D	N	Kept components	RNCT
Drug	D_RCT	RNCT	Cell_line.Tx18_D	Plate.99	TRAK1	0.05	-0.481204806179812	pearson	1	Ttest_pvalue	Coefficient_of_eigenassay	SVD_pCMs_only2CTa	NoPrepr	SVD	3201	RNCT-Tx18_D	N	Kept components	RNCT
Drug	D_RCT	RNCT	Cell_line.Tx18_D	Plate.99	TRAK2	0.05	-0.318609638777074	pearson	1	Ttest_pvalue	Coefficient_of_eigenassay	SVD_pCMs_only2CTa	NoPrepr	SVD	5221	RNCT-Tx18_D	N	Kept components	RNCT
Drug	D_RCT	RNCT	Cell_line.Tx18_D	Plate.99	TRAM1	0.05	-0.686655362527097	pearson	1	Ttest_pvalue	Coefficient_of_eigenassay	SVD_pCMs_only2CTa	NoPrepr	SVD	1859	RNCT-Tx18_D	N	Kept components	RNCT
Drug	D_RCT	RNCT	Cell_line.Tx18_D	Plate.99	TRAM1L1	0.05	-0.398255149551211	pearson	1	Ttest_pvalue	Coefficient_of_eigenassay	SVD_pCMs_only2CTa	NoPrepr	SVD	4110	RNCT-Tx18_D	N	Kept components	RNCT
Drug	D_RCT	RNCT	Cell_line.Tx18_D	Plate.99	TRAM2	0.05	-0.111099202543895	pearson	1	Ttest_pvalue	Coefficient_of_eigenassay	SVD_pCMs_only2CTa	NoPrepr	SVD	10144	RNCT-Tx18_D	N	Kept components	RNCT
Drug	D_RCT	RNCT	Cell_line.Tx18_D	Plate.99	TRANK1	0.05	8.02261739657032	pearson	1	Ttest_pvalue	Coefficient_of_eigenassay	SVD_pCMs_only2CTa	NoPrepr	SVD	10	RNCT-Tx18_D	N	Kept components	RNCT
Drug	D_RCT	RNCT	Cell_line.Tx18_D	Plate.99	TRAP1	0.05	-0.0216720825235637	pearson	1	Ttest_pvalue	Coefficient_of_eigenassay	SVD_pCMs_only2CTa	NoPrepr	SVD	13689	RNCT-Tx18_D	N	Kept components	RNCT
Drug	D_RCT	RNCT	Cell_line.Tx18_D	Plate.99	TRAPPC1	0.05	-0.544754864018073	pearson	1	Ttest_pvalue	Coefficient_of_eigenassay	SVD_pCMs_only2CTa	NoPrepr	SVD	2664	RNCT-Tx18_D	N	Kept components	RNCT
Drug	D_RCT	RNCT	Cell_line.Tx18_D	Plate.99	TRAPPC10	0.05	-0.0491420858872729	pearson	1	Ttest_pvalue	Coefficient_of_eigenassay	SVD_pCMs_only2CTa	NoPrepr	SVD	12446	RNCT-Tx18_D	N	Kept components	RNCT
Drug	D_RCT	RNCT	Cell_line.Tx18_D	Plate.99	TRAPPC11	0.05	0.206327605124664	pearson	1	Ttest_pvalue	Coefficient_of_eigenassay	SVD_pCMs_only2CTa	NoPrepr	SVD	7496	RNCT-Tx18_D	N	Kept components	RNCT
Drug	D_RCT	RNCT	Cell_line.Tx18_D	Plate.99	TRAPPC12	0.05	0.0587753276258085	pearson	1	Ttest_pvalue	Coefficient_of_eigenassay	SVD_pCMs_only2CTa	NoPrepr	SVD	12052	RNCT-Tx18_D	N	Kept components	RNCT
Drug	D_RCT	RNCT	Cell_line.Tx18_D	Plate.99	TRAPPC13	0.05	-0.0278684904738077	pearson	1	Ttest_pvalue	Coefficient_of_eigenassay	SVD_pCMs_only2CTa	NoPrepr	SVD	13385	RNCT-Tx18_D	N	Kept components	RNCT
Drug	D_RCT	RNCT	Cell_line.Tx18_D	Plate.99	TRAPPC2	0.05	-0.417648163852042	pearson	1	Ttest_pvalue	Coefficient_of_eigenassay	SVD_pCMs_only2CTa	NoPrepr	SVD	3859	RNCT-Tx18_D	N	Kept components	RNCT
Drug	D_RCT	RNCT	Cell_line.Tx18_D	Plate.99	TRAPPC2L	0.05	-0.233802370162322	pearson	1	Ttest_pvalue	Coefficient_of_eigenassay	SVD_pCMs_only2CTa	NoPrepr	SVD	6889	RNCT-Tx18_D	N	Kept components	RNCT
Drug	D_RCT	RNCT	Cell_line.Tx18_D	Plate.99	TRAPPC3	0.05	-0.294967773480268	pearson	1	Ttest_pvalue	Coefficient_of_eigenassay	SVD_pCMs_only2CTa	NoPrepr	SVD	5644	RNCT-Tx18_D	N	Kept components	RNCT
Drug	D_RCT	RNCT	Cell_line.Tx18_D	Plate.99	TRAPPC4	0.05	-0.56108672982067	pearson	1	Ttest_pvalue	Coefficient_of_eigenassay	SVD_pCMs_only2CTa	NoPrepr	SVD	2558	RNCT-Tx18_D	N	Kept components	RNCT
Drug	D_RCT	RNCT	Cell_line.Tx18_D	Plate.99	TRAPPC5	0.05	-0.362152369604333	pearson	1	Ttest_pvalue	Coefficient_of_eigenassay	SVD_pCMs_only2CTa	NoPrepr	SVD	4582	RNCT-Tx18_D	N	Kept components	RNCT
Drug	D_RCT	RNCT	Cell_line.Tx18_D	Plate.99	TRAPPC6A	0.05	-0.107194164449715	pearson	1	Ttest_pvalue	Coefficient_of_eigenassay	SVD_pCMs_only2CTa	NoPrepr	SVD	10254	RNCT-Tx18_D	N	Kept components	RNCT
Drug	D_RCT	RNCT	Cell_line.Tx18_D	Plate.99	TRAPPC6B	0.05	-0.0688185086925392	pearson	1	Ttest_pvalue	Coefficient_of_eigenassay	SVD_pCMs_only2CTa	NoPrepr	SVD	11667	RNCT-Tx18_D	N	Kept components	RNCT
Drug	D_RCT	RNCT	Cell_line.Tx18_D	Plate.99	TRAPPC8	0.05	0.0503773767287427	pearson	1	Ttest_pvalue	Coefficient_of_eigenassay	SVD_pCMs_only2CTa	NoPrepr	SVD	12397	RNCT-Tx18_D	N	Kept components	RNCT
Drug	D_RCT	RNCT	Cell_line.Tx18_D	Plate.99	TRAPPC9	0.05	0.152048312855462	pearson	1	Ttest_pvalue	Coefficient_of_eigenassay	SVD_pCMs_only2CTa	NoPrepr	SVD	8932	RNCT-Tx18_D	N	Kept components	RNCT
Drug	D_RCT	RNCT	Cell_line.Tx18_D	Plate.99	TRDMT1	0.05	0.0806260898339631	pearson	1	Ttest_pvalue	Coefficient_of_eigenassay	SVD_pCMs_only2CTa	NoPrepr	SVD	11226	RNCT-Tx18_D	N	Kept components	RNCT
Drug	D_RCT	RNCT	Cell_line.Tx18_D	Plate.99	TRDN	0.05	1.58879290561938	pearson	1	Ttest_pvalue	Coefficient_of_eigenassay	SVD_pCMs_only2CTa	NoPrepr	SVD	394	RNCT-Tx18_D	N	Kept components	RNCT
Drug	D_RCT	RNCT	Cell_line.Tx18_D	Plate.99	TREH	0.05	0.0877798180376581	pearson	1	Ttest_pvalue	Coefficient_of_eigenassay	SVD_pCMs_only2CTa	NoPrepr	SVD	10964	RNCT-Tx18_D	N	Kept components	RNCT
Drug	D_RCT	RNCT	Cell_line.Tx18_D	Plate.99	TRERF1	0.05	0.237125940856762	pearson	1	Ttest_pvalue	Coefficient_of_eigenassay	SVD_pCMs_only2CTa	NoPrepr	SVD	6796	RNCT-Tx18_D	N	Kept components	RNCT
Drug	D_RCT	RNCT	Cell_line.Tx18_D	Plate.99	TREX1	0.05	0.565101714606651	pearson	1	Ttest_pvalue	Coefficient_of_eigenassay	SVD_pCMs_only2CTa	NoPrepr	SVD	2527	RNCT-Tx18_D	N	Kept components	RNCT
Drug	D_RCT	RNCT	Cell_line.Tx18_D	Plate.99	TRH	0.05	0.337728812515764	pearson	1	Ttest_pvalue	Coefficient_of_eigenassay	SVD_pCMs_only2CTa	NoPrepr	SVD	4922	RNCT-Tx18_D	N	Kept components	RNCT
Drug	D_RCT	RNCT	Cell_line.Tx18_D	Plate.99	TRHDE	0.05	-0.106539564945947	pearson	1	Ttest_pvalue	Coefficient_of_eigenassay	SVD_pCMs_only2CTa	NoPrepr	SVD	10269	RNCT-Tx18_D	N	Kept components	RNCT
Drug	D_RCT	RNCT	Cell_line.Tx18_D	Plate.99	TRIAP1	0.05	-0.3943658902278	pearson	1	Ttest_pvalue	Coefficient_of_eigenassay	SVD_pCMs_only2CTa	NoPrepr	SVD	4157	RNCT-Tx18_D	N	Kept components	RNCT
Drug	D_RCT	RNCT	Cell_line.Tx18_D	Plate.99	TRIB1	0.05	-2.2032187767633	pearson	1	Ttest_pvalue	Coefficient_of_eigenassay	SVD_pCMs_only2CTa	NoPrepr	SVD	213	RNCT-Tx18_D	N	Kept components	RNCT
Drug	D_RCT	RNCT	Cell_line.Tx18_D	Plate.99	TRIB2	0.05	-0.512149768007839	pearson	1	Ttest_pvalue	Coefficient_of_eigenassay	SVD_pCMs_only2CTa	NoPrepr	SVD	2910	RNCT-Tx18_D	N	Kept components	RNCT
Drug	D_RCT	RNCT	Cell_line.Tx18_D	Plate.99	TRIB3	0.05	-3.52841785592691	pearson	1	Ttest_pvalue	Coefficient_of_eigenassay	SVD_pCMs_only2CTa	NoPrepr	SVD	85	RNCT-Tx18_D	N	Kept components	RNCT
Drug	D_RCT	RNCT	Cell_line.Tx18_D	Plate.99	TRIL	0.05	-0.568092283000421	pearson	1	Ttest_pvalue	Coefficient_of_eigenassay	SVD_pCMs_only2CTa	NoPrepr	SVD	2511	RNCT-Tx18_D	N	Kept components	RNCT
Drug	D_RCT	RNCT	Cell_line.Tx18_D	Plate.99	TRIM11	0.05	0.000732484923231308	pearson	1	Ttest_pvalue	Coefficient_of_eigenassay	SVD_pCMs_only2CTa	NoPrepr	SVD	15209	RNCT-Tx18_D	N	Kept components	RNCT
Drug	D_RCT	RNCT	Cell_line.Tx18_D	Plate.99	TRIM13	0.05	-0.0840576389862547	pearson	1	Ttest_pvalue	Coefficient_of_eigenassay	SVD_pCMs_only2CTa	NoPrepr	SVD	11099	RNCT-Tx18_D	N	Kept components	RNCT
Drug	D_RCT	RNCT	Cell_line.Tx18_D	Plate.99	TRIM14	0.05	-0.2542338488561	pearson	1	Ttest_pvalue	Coefficient_of_eigenassay	SVD_pCMs_only2CTa	NoPrepr	SVD	6429	RNCT-Tx18_D	N	Kept components	RNCT
Drug	D_RCT	RNCT	Cell_line.Tx18_D	Plate.99	TRIM16	0.05	-0.277943866952301	pearson	1	Ttest_pvalue	Coefficient_of_eigenassay	SVD_pCMs_only2CTa	NoPrepr	SVD	5968	RNCT-Tx18_D	N	Kept components	RNCT
Drug	D_RCT	RNCT	Cell_line.Tx18_D	Plate.99	TRIM16L	0.05	0.357275549424133	pearson	1	Ttest_pvalue	Coefficient_of_eigenassay	SVD_pCMs_only2CTa	NoPrepr	SVD	4645	RNCT-Tx18_D	N	Kept components	RNCT
Drug	D_RCT	RNCT	Cell_line.Tx18_D	Plate.99	TRIM17	0.05	0.34293442749001	pearson	1	Ttest_pvalue	Coefficient_of_eigenassay	SVD_pCMs_only2CTa	NoPrepr	SVD	4851	RNCT-Tx18_D	N	Kept components	RNCT
Drug	D_RCT	RNCT	Cell_line.Tx18_D	Plate.99	TRIM2	0.05	-0.0277489188860848	pearson	1	Ttest_pvalue	Coefficient_of_eigenassay	SVD_pCMs_only2CTa	NoPrepr	SVD	13390	RNCT-Tx18_D	N	Kept components	RNCT
Drug	D_RCT	RNCT	Cell_line.Tx18_D	Plate.99	TRIM21	0.05	-0.409605181847811	pearson	1	Ttest_pvalue	Coefficient_of_eigenassay	SVD_pCMs_only2CTa	NoPrepr	SVD	3967	RNCT-Tx18_D	N	Kept components	RNCT
Drug	D_RCT	RNCT	Cell_line.Tx18_D	Plate.99	TRIM22	0.05	0.649456144227861	pearson	1	Ttest_pvalue	Coefficient_of_eigenassay	SVD_pCMs_only2CTa	NoPrepr	SVD	2028	RNCT-Tx18_D	N	Kept components	RNCT
Drug	D_RCT	RNCT	Cell_line.Tx18_D	Plate.99	TRIM23	0.05	0.2543997761473	pearson	1	Ttest_pvalue	Coefficient_of_eigenassay	SVD_pCMs_only2CTa	NoPrepr	SVD	6423	RNCT-Tx18_D	N	Kept components	RNCT
Drug	D_RCT	RNCT	Cell_line.Tx18_D	Plate.99	TRIM24	0.05	-0.0914585553907706	pearson	1	Ttest_pvalue	Coefficient_of_eigenassay	SVD_pCMs_only2CTa	NoPrepr	SVD	10820	RNCT-Tx18_D	N	Kept components	RNCT
Drug	D_RCT	RNCT	Cell_line.Tx18_D	Plate.99	TRIM25	0.05	0.136599138822813	pearson	1	Ttest_pvalue	Coefficient_of_eigenassay	SVD_pCMs_only2CTa	NoPrepr	SVD	9385	RNCT-Tx18_D	N	Kept components	RNCT
Drug	D_RCT	RNCT	Cell_line.Tx18_D	Plate.99	TRIM28	0.05	-0.794885327142288	pearson	1	Ttest_pvalue	Coefficient_of_eigenassay	SVD_pCMs_only2CTa	NoPrepr	SVD	1467	RNCT-Tx18_D	N	Kept components	RNCT
Drug	D_RCT	RNCT	Cell_line.Tx18_D	Plate.99	TRIM3	0.05	-0.295309907149534	pearson	1	Ttest_pvalue	Coefficient_of_eigenassay	SVD_pCMs_only2CTa	NoPrepr	SVD	5639	RNCT-Tx18_D	N	Kept components	RNCT
Drug	D_RCT	RNCT	Cell_line.Tx18_D	Plate.99	TRIM32	0.05	0.0135388791740426	pearson	1	Ttest_pvalue	Coefficient_of_eigenassay	SVD_pCMs_only2CTa	NoPrepr	SVD	14173	RNCT-Tx18_D	N	Kept components	RNCT
Drug	D_RCT	RNCT	Cell_line.Tx18_D	Plate.99	TRIM33	0.05	0.271201397310318	pearson	1	Ttest_pvalue	Coefficient_of_eigenassay	SVD_pCMs_only2CTa	NoPrepr	SVD	6091	RNCT-Tx18_D	N	Kept components	RNCT
Drug	D_RCT	RNCT	Cell_line.Tx18_D	Plate.99	TRIM35	0.05	-0.412130793296587	pearson	1	Ttest_pvalue	Coefficient_of_eigenassay	SVD_pCMs_only2CTa	NoPrepr	SVD	3936	RNCT-Tx18_D	N	Kept components	RNCT
Drug	D_RCT	RNCT	Cell_line.Tx18_D	Plate.99	TRIM36	0.05	0.0987960022802681	pearson	1	Ttest_pvalue	Coefficient_of_eigenassay	SVD_pCMs_only2CTa	NoPrepr	SVD	10525	RNCT-Tx18_D	N	Kept components	RNCT
Drug	D_RCT	RNCT	Cell_line.Tx18_D	Plate.99	TRIM37	0.05	0.0853165173241671	pearson	1	Ttest_pvalue	Coefficient_of_eigenassay	SVD_pCMs_only2CTa	NoPrepr	SVD	11058	RNCT-Tx18_D	N	Kept components	RNCT
Drug	D_RCT	RNCT	Cell_line.Tx18_D	Plate.99	TRIM38	0.05	0.0676313980678004	pearson	1	Ttest_pvalue	Coefficient_of_eigenassay	SVD_pCMs_only2CTa	NoPrepr	SVD	11708	RNCT-Tx18_D	N	Kept components	RNCT
Drug	D_RCT	RNCT	Cell_line.Tx18_D	Plate.99	TRIM4	0.05	0.295913218900704	pearson	1	Ttest_pvalue	Coefficient_of_eigenassay	SVD_pCMs_only2CTa	NoPrepr	SVD	5626	RNCT-Tx18_D	N	Kept components	RNCT
Drug	D_RCT	RNCT	Cell_line.Tx18_D	Plate.99	TRIM41	0.05	0.31358145528651	pearson	1	Ttest_pvalue	Coefficient_of_eigenassay	SVD_pCMs_only2CTa	NoPrepr	SVD	5321	RNCT-Tx18_D	N	Kept components	RNCT
Drug	D_RCT	RNCT	Cell_line.Tx18_D	Plate.99	TRIM44	0.05	-0.198269727543208	pearson	1	Ttest_pvalue	Coefficient_of_eigenassay	SVD_pCMs_only2CTa	NoPrepr	SVD	7683	RNCT-Tx18_D	N	Kept components	RNCT
Drug	D_RCT	RNCT	Cell_line.Tx18_D	Plate.99	TRIM45	0.05	0.252979687551262	pearson	1	Ttest_pvalue	Coefficient_of_eigenassay	SVD_pCMs_only2CTa	NoPrepr	SVD	6460	RNCT-Tx18_D	N	Kept components	RNCT
Drug	D_RCT	RNCT	Cell_line.Tx18_D	Plate.99	TRIM46	0.05	0.356991039972783	pearson	1	Ttest_pvalue	Coefficient_of_eigenassay	SVD_pCMs_only2CTa	NoPrepr	SVD	4657	RNCT-Tx18_D	N	Kept components	RNCT
Drug	D_RCT	RNCT	Cell_line.Tx18_D	Plate.99	TRIM47	0.05	-0.48466202190691	pearson	1	Ttest_pvalue	Coefficient_of_eigenassay	SVD_pCMs_only2CTa	NoPrepr	SVD	3170	RNCT-Tx18_D	N	Kept components	RNCT
Drug	D_RCT	RNCT	Cell_line.Tx18_D	Plate.99	TRIM5	0.05	0.0777777289679314	pearson	1	Ttest_pvalue	Coefficient_of_eigenassay	SVD_pCMs_only2CTa	NoPrepr	SVD	11341	RNCT-Tx18_D	N	Kept components	RNCT
Drug	D_RCT	RNCT	Cell_line.Tx18_D	Plate.99	TRIM52	0.05	0.176709190532632	pearson	1	Ttest_pvalue	Coefficient_of_eigenassay	SVD_pCMs_only2CTa	NoPrepr	SVD	8235	RNCT-Tx18_D	N	Kept components	RNCT
Drug	D_RCT	RNCT	Cell_line.Tx18_D	Plate.99	TRIM54	0.05	-1.00725767683816	pearson	1	Ttest_pvalue	Coefficient_of_eigenassay	SVD_pCMs_only2CTa	NoPrepr	SVD	923	RNCT-Tx18_D	N	Kept components	RNCT
Drug	D_RCT	RNCT	Cell_line.Tx18_D	Plate.99	TRIM55	0.05	-5.31543088258021	pearson	1	Ttest_pvalue	Coefficient_of_eigenassay	SVD_pCMs_only2CTa	NoPrepr	SVD	28	RNCT-Tx18_D	N	Kept components	RNCT
Drug	D_RCT	RNCT	Cell_line.Tx18_D	Plate.99	TRIM56	0.05	0.107935584160528	pearson	1	Ttest_pvalue	Coefficient_of_eigenassay	SVD_pCMs_only2CTa	NoPrepr	SVD	10235	RNCT-Tx18_D	N	Kept components	RNCT
Drug	D_RCT	RNCT	Cell_line.Tx18_D	Plate.99	TRIM58	0.05	0.171641578841656	pearson	1	Ttest_pvalue	Coefficient_of_eigenassay	SVD_pCMs_only2CTa	NoPrepr	SVD	8390	RNCT-Tx18_D	N	Kept components	RNCT
Drug	D_RCT	RNCT	Cell_line.Tx18_D	Plate.99	TRIM59	0.05	-0.315665475192362	pearson	1	Ttest_pvalue	Coefficient_of_eigenassay	SVD_pCMs_only2CTa	NoPrepr	SVD	5284	RNCT-Tx18_D	N	Kept components	RNCT
Drug	D_RCT	RNCT	Cell_line.Tx18_D	Plate.99	TRIM6	0.05	0.580720720581749	pearson	1	Ttest_pvalue	Coefficient_of_eigenassay	SVD_pCMs_only2CTa	NoPrepr	SVD	2420	RNCT-Tx18_D	N	Kept components	RNCT
Drug	D_RCT	RNCT	Cell_line.Tx18_D	Plate.99	TRIM62	0.05	-0.0354830665816793	pearson	1	Ttest_pvalue	Coefficient_of_eigenassay	SVD_pCMs_only2CTa	NoPrepr	SVD	13031	RNCT-Tx18_D	N	Kept components	RNCT
Drug	D_RCT	RNCT	Cell_line.Tx18_D	Plate.99	TRIM63	0.05	-1.51121462750179	pearson	1	Ttest_pvalue	Coefficient_of_eigenassay	SVD_pCMs_only2CTa	NoPrepr	SVD	437	RNCT-Tx18_D	N	Kept components	RNCT
Drug	D_RCT	RNCT	Cell_line.Tx18_D	Plate.99	TRIM65	0.05	-0.177055416321604	pearson	1	Ttest_pvalue	Coefficient_of_eigenassay	SVD_pCMs_only2CTa	NoPrepr	SVD	8225	RNCT-Tx18_D	N	Kept components	RNCT
Drug	D_RCT	RNCT	Cell_line.Tx18_D	Plate.99	TRIM66	0.05	-0.00433759348880337	pearson	1	Ttest_pvalue	Coefficient_of_eigenassay	SVD_pCMs_only2CTa	NoPrepr	SVD	14795	RNCT-Tx18_D	N	Kept components	RNCT
Drug	D_RCT	RNCT	Cell_line.Tx18_D	Plate.99	TRIM67	0.05	0.150647781220199	pearson	1	Ttest_pvalue	Coefficient_of_eigenassay	SVD_pCMs_only2CTa	NoPrepr	SVD	8973	RNCT-Tx18_D	N	Kept components	RNCT
Drug	D_RCT	RNCT	Cell_line.Tx18_D	Plate.99	TRIM68	0.05	0.289778052428388	pearson	1	Ttest_pvalue	Coefficient_of_eigenassay	SVD_pCMs_only2CTa	NoPrepr	SVD	5743	RNCT-Tx18_D	N	Kept components	RNCT
Drug	D_RCT	RNCT	Cell_line.Tx18_D	Plate.99	TRIM7	0.05	0.461579735087377	pearson	1	Ttest_pvalue	Coefficient_of_eigenassay	SVD_pCMs_only2CTa	NoPrepr	SVD	3395	RNCT-Tx18_D	N	Kept components	RNCT
Drug	D_RCT	RNCT	Cell_line.Tx18_D	Plate.99	TRIM71	0.05	-0.0672976739413857	pearson	1	Ttest_pvalue	Coefficient_of_eigenassay	SVD_pCMs_only2CTa	NoPrepr	SVD	11721	RNCT-Tx18_D	N	Kept components	RNCT
Drug	D_RCT	RNCT	Cell_line.Tx18_D	Plate.99	TRIM72	0.05	-0.00204256760046995	pearson	1	Ttest_pvalue	Coefficient_of_eigenassay	SVD_pCMs_only2CTa	NoPrepr	SVD	15040	RNCT-Tx18_D	N	Kept components	RNCT
Drug	D_RCT	RNCT	Cell_line.Tx18_D	Plate.99	TRIM73	0.05	-0.0292951616083645	pearson	1	Ttest_pvalue	Coefficient_of_eigenassay	SVD_pCMs_only2CTa	NoPrepr	SVD	13317	RNCT-Tx18_D	N	Kept components	RNCT
Drug	D_RCT	RNCT	Cell_line.Tx18_D	Plate.99	TRIM74	0.05	0.975743911977709	pearson	1	Ttest_pvalue	Coefficient_of_eigenassay	SVD_pCMs_only2CTa	NoPrepr	SVD	997	RNCT-Tx18_D	N	Kept components	RNCT
Drug	D_RCT	RNCT	Cell_line.Tx18_D	Plate.99	TRIM8	0.05	-0.243493445955816	pearson	1	Ttest_pvalue	Coefficient_of_eigenassay	SVD_pCMs_only2CTa	NoPrepr	SVD	6670	RNCT-Tx18_D	N	Kept components	RNCT
Drug	D_RCT	RNCT	Cell_line.Tx18_D	Plate.99	TRIM9	0.05	-0.285486512540011	pearson	1	Ttest_pvalue	Coefficient_of_eigenassay	SVD_pCMs_only2CTa	NoPrepr	SVD	5823	RNCT-Tx18_D	N	Kept components	RNCT
Drug	D_RCT	RNCT	Cell_line.Tx18_D	Plate.99	TRIO	0.05	0.0451030777178126	pearson	1	Ttest_pvalue	Coefficient_of_eigenassay	SVD_pCMs_only2CTa	NoPrepr	SVD	12615	RNCT-Tx18_D	N	Kept components	RNCT
Drug	D_RCT	RNCT	Cell_line.Tx18_D	Plate.99	TRIOBP	0.05	-0.312833455321981	pearson	1	Ttest_pvalue	Coefficient_of_eigenassay	SVD_pCMs_only2CTa	NoPrepr	SVD	5336	RNCT-Tx18_D	N	Kept components	RNCT
Drug	D_RCT	RNCT	Cell_line.Tx18_D	Plate.99	TRIP10	0.05	-0.429896811167604	pearson	1	Ttest_pvalue	Coefficient_of_eigenassay	SVD_pCMs_only2CTa	NoPrepr	SVD	3711	RNCT-Tx18_D	N	Kept components	RNCT
Drug	D_RCT	RNCT	Cell_line.Tx18_D	Plate.99	TRIP11	0.05	0.508074699283869	pearson	1	Ttest_pvalue	Coefficient_of_eigenassay	SVD_pCMs_only2CTa	NoPrepr	SVD	2946	RNCT-Tx18_D	N	Kept components	RNCT
Drug	D_RCT	RNCT	Cell_line.Tx18_D	Plate.99	TRIP12	0.05	0.267083666266893	pearson	1	Ttest_pvalue	Coefficient_of_eigenassay	SVD_pCMs_only2CTa	NoPrepr	SVD	6173	RNCT-Tx18_D	N	Kept components	RNCT
Drug	D_RCT	RNCT	Cell_line.Tx18_D	Plate.99	TRIP13	0.05	0.386624148684034	pearson	1	Ttest_pvalue	Coefficient_of_eigenassay	SVD_pCMs_only2CTa	NoPrepr	SVD	4254	RNCT-Tx18_D	N	Kept components	RNCT
Drug	D_RCT	RNCT	Cell_line.Tx18_D	Plate.99	TRIP4	0.05	-0.411690111037624	pearson	1	Ttest_pvalue	Coefficient_of_eigenassay	SVD_pCMs_only2CTa	NoPrepr	SVD	3944	RNCT-Tx18_D	N	Kept components	RNCT
Drug	D_RCT	RNCT	Cell_line.Tx18_D	Plate.99	TRIP6	0.05	-0.605874741796252	pearson	1	Ttest_pvalue	Coefficient_of_eigenassay	SVD_pCMs_only2CTa	NoPrepr	SVD	2266	RNCT-Tx18_D	N	Kept components	RNCT
Drug	D_RCT	RNCT	Cell_line.Tx18_D	Plate.99	TRIQK	0.05	-0.528388877052267	pearson	1	Ttest_pvalue	Coefficient_of_eigenassay	SVD_pCMs_only2CTa	NoPrepr	SVD	2785	RNCT-Tx18_D	N	Kept components	RNCT
Drug	D_RCT	RNCT	Cell_line.Tx18_D	Plate.99	TRIR	0.05	-0.0879603173970508	pearson	1	Ttest_pvalue	Coefficient_of_eigenassay	SVD_pCMs_only2CTa	NoPrepr	SVD	10959	RNCT-Tx18_D	N	Kept components	RNCT
Drug	D_RCT	RNCT	Cell_line.Tx18_D	Plate.99	TRIT1	0.05	0.0441733679125606	pearson	1	Ttest_pvalue	Coefficient_of_eigenassay	SVD_pCMs_only2CTa	NoPrepr	SVD	12657	RNCT-Tx18_D	N	Kept components	RNCT
Drug	D_RCT	RNCT	Cell_line.Tx18_D	Plate.99	TRMO	0.05	-0.331885917025274	pearson	1	Ttest_pvalue	Coefficient_of_eigenassay	SVD_pCMs_only2CTa	NoPrepr	SVD	5031	RNCT-Tx18_D	N	Kept components	RNCT
Drug	D_RCT	RNCT	Cell_line.Tx18_D	Plate.99	TRMT1	0.05	-0.168245043498885	pearson	1	Ttest_pvalue	Coefficient_of_eigenassay	SVD_pCMs_only2CTa	NoPrepr	SVD	8480	RNCT-Tx18_D	N	Kept components	RNCT
Drug	D_RCT	RNCT	Cell_line.Tx18_D	Plate.99	TRMT10A	0.05	-0.0970761101211121	pearson	1	Ttest_pvalue	Coefficient_of_eigenassay	SVD_pCMs_only2CTa	NoPrepr	SVD	10593	RNCT-Tx18_D	N	Kept components	RNCT
Drug	D_RCT	RNCT	Cell_line.Tx18_D	Plate.99	TRMT10B	0.05	0.406009186779987	pearson	1	Ttest_pvalue	Coefficient_of_eigenassay	SVD_pCMs_only2CTa	NoPrepr	SVD	4017	RNCT-Tx18_D	N	Kept components	RNCT
Drug	D_RCT	RNCT	Cell_line.Tx18_D	Plate.99	TRMT10C	0.05	-0.37663160262112	pearson	1	Ttest_pvalue	Coefficient_of_eigenassay	SVD_pCMs_only2CTa	NoPrepr	SVD	4396	RNCT-Tx18_D	N	Kept components	RNCT
Drug	D_RCT	RNCT	Cell_line.Tx18_D	Plate.99	TRMT11	0.05	0.279638750260978	pearson	1	Ttest_pvalue	Coefficient_of_eigenassay	SVD_pCMs_only2CTa	NoPrepr	SVD	5935	RNCT-Tx18_D	N	Kept components	RNCT
Drug	D_RCT	RNCT	Cell_line.Tx18_D	Plate.99	TRMT112	0.05	-1.0094704454754	pearson	1	Ttest_pvalue	Coefficient_of_eigenassay	SVD_pCMs_only2CTa	NoPrepr	SVD	919	RNCT-Tx18_D	N	Kept components	RNCT
Drug	D_RCT	RNCT	Cell_line.Tx18_D	Plate.99	TRMT12	0.05	-0.117261641398621	pearson	1	Ttest_pvalue	Coefficient_of_eigenassay	SVD_pCMs_only2CTa	NoPrepr	SVD	9953	RNCT-Tx18_D	N	Kept components	RNCT
Drug	D_RCT	RNCT	Cell_line.Tx18_D	Plate.99	TRMT13	0.05	0.14784495711333	pearson	1	Ttest_pvalue	Coefficient_of_eigenassay	SVD_pCMs_only2CTa	NoPrepr	SVD	9068	RNCT-Tx18_D	N	Kept components	RNCT
Drug	D_RCT	RNCT	Cell_line.Tx18_D	Plate.99	TRMT1L	0.05	0.438898528210417	pearson	1	Ttest_pvalue	Coefficient_of_eigenassay	SVD_pCMs_only2CTa	NoPrepr	SVD	3613	RNCT-Tx18_D	N	Kept components	RNCT
Drug	D_RCT	RNCT	Cell_line.Tx18_D	Plate.99	TRMT2A	0.05	0.150871104238513	pearson	1	Ttest_pvalue	Coefficient_of_eigenassay	SVD_pCMs_only2CTa	NoPrepr	SVD	8964	RNCT-Tx18_D	N	Kept components	RNCT
Drug	D_RCT	RNCT	Cell_line.Tx18_D	Plate.99	TRMT2B	0.05	0.40853033364458	pearson	1	Ttest_pvalue	Coefficient_of_eigenassay	SVD_pCMs_only2CTa	NoPrepr	SVD	3977	RNCT-Tx18_D	N	Kept components	RNCT
Drug	D_RCT	RNCT	Cell_line.Tx18_D	Plate.99	TRMT44	0.05	0.25135507476296	pearson	1	Ttest_pvalue	Coefficient_of_eigenassay	SVD_pCMs_only2CTa	NoPrepr	SVD	6499	RNCT-Tx18_D	N	Kept components	RNCT
Drug	D_RCT	RNCT	Cell_line.Tx18_D	Plate.99	TRMT5	0.05	0.0879750294537328	pearson	1	Ttest_pvalue	Coefficient_of_eigenassay	SVD_pCMs_only2CTa	NoPrepr	SVD	10955	RNCT-Tx18_D	N	Kept components	RNCT
Drug	D_RCT	RNCT	Cell_line.Tx18_D	Plate.99	TRMT6	0.05	-0.28875644513595	pearson	1	Ttest_pvalue	Coefficient_of_eigenassay	SVD_pCMs_only2CTa	NoPrepr	SVD	5765	RNCT-Tx18_D	N	Kept components	RNCT
Drug	D_RCT	RNCT	Cell_line.Tx18_D	Plate.99	TRMT61A	0.05	-0.316707920797816	pearson	1	Ttest_pvalue	Coefficient_of_eigenassay	SVD_pCMs_only2CTa	NoPrepr	SVD	5262	RNCT-Tx18_D	N	Kept components	RNCT
Drug	D_RCT	RNCT	Cell_line.Tx18_D	Plate.99	TRMT61B	0.05	0.172322079255259	pearson	1	Ttest_pvalue	Coefficient_of_eigenassay	SVD_pCMs_only2CTa	NoPrepr	SVD	8365	RNCT-Tx18_D	N	Kept components	RNCT
Drug	D_RCT	RNCT	Cell_line.Tx18_D	Plate.99	TRMT9B	0.05	0.00550753535257445	pearson	1	Ttest_pvalue	Coefficient_of_eigenassay	SVD_pCMs_only2CTa	NoPrepr	SVD	14704	RNCT-Tx18_D	N	Kept components	RNCT
Drug	D_RCT	RNCT	Cell_line.Tx18_D	Plate.99	TRMU	0.05	0.160474425804723	pearson	1	Ttest_pvalue	Coefficient_of_eigenassay	SVD_pCMs_only2CTa	NoPrepr	SVD	8707	RNCT-Tx18_D	N	Kept components	RNCT
Drug	D_RCT	RNCT	Cell_line.Tx18_D	Plate.99	TRNAU1AP	0.05	0.0879725169006354	pearson	1	Ttest_pvalue	Coefficient_of_eigenassay	SVD_pCMs_only2CTa	NoPrepr	SVD	10956	RNCT-Tx18_D	N	Kept components	RNCT
Drug	D_RCT	RNCT	Cell_line.Tx18_D	Plate.99	TRNP1	0.05	-0.461865031680654	pearson	1	Ttest_pvalue	Coefficient_of_eigenassay	SVD_pCMs_only2CTa	NoPrepr	SVD	3388	RNCT-Tx18_D	N	Kept components	RNCT
Drug	D_RCT	RNCT	Cell_line.Tx18_D	Plate.99	TRNT1	0.05	-0.245265921777653	pearson	1	Ttest_pvalue	Coefficient_of_eigenassay	SVD_pCMs_only2CTa	NoPrepr	SVD	6634	RNCT-Tx18_D	N	Kept components	RNCT
Drug	D_RCT	RNCT	Cell_line.Tx18_D	Plate.99	TRO	0.05	-0.0270083013827955	pearson	1	Ttest_pvalue	Coefficient_of_eigenassay	SVD_pCMs_only2CTa	NoPrepr	SVD	13431	RNCT-Tx18_D	N	Kept components	RNCT
Drug	D_RCT	RNCT	Cell_line.Tx18_D	Plate.99	TROAP	0.05	0.457332174750204	pearson	1	Ttest_pvalue	Coefficient_of_eigenassay	SVD_pCMs_only2CTa	NoPrepr	SVD	3426	RNCT-Tx18_D	N	Kept components	RNCT
Drug	D_RCT	RNCT	Cell_line.Tx18_D	Plate.99	TROVE2	0.05	0.0101156633901167	pearson	1	Ttest_pvalue	Coefficient_of_eigenassay	SVD_pCMs_only2CTa	NoPrepr	SVD	14387	RNCT-Tx18_D	N	Kept components	RNCT
Drug	D_RCT	RNCT	Cell_line.Tx18_D	Plate.99	TRPA1	0.05	0.144202901310368	pearson	1	Ttest_pvalue	Coefficient_of_eigenassay	SVD_pCMs_only2CTa	NoPrepr	SVD	9175	RNCT-Tx18_D	N	Kept components	RNCT
Drug	D_RCT	RNCT	Cell_line.Tx18_D	Plate.99	TRPC1	0.05	0.0532958816993205	pearson	1	Ttest_pvalue	Coefficient_of_eigenassay	SVD_pCMs_only2CTa	NoPrepr	SVD	12266	RNCT-Tx18_D	N	Kept components	RNCT
Drug	D_RCT	RNCT	Cell_line.Tx18_D	Plate.99	TRPC3	0.05	0.596616312283022	pearson	1	Ttest_pvalue	Coefficient_of_eigenassay	SVD_pCMs_only2CTa	NoPrepr	SVD	2319	RNCT-Tx18_D	N	Kept components	RNCT
Drug	D_RCT	RNCT	Cell_line.Tx18_D	Plate.99	TRPC4	0.05	0.115732011803107	pearson	1	Ttest_pvalue	Coefficient_of_eigenassay	SVD_pCMs_only2CTa	NoPrepr	SVD	9999	RNCT-Tx18_D	N	Kept components	RNCT
Drug	D_RCT	RNCT	Cell_line.Tx18_D	Plate.99	TRPC4AP	0.05	-0.333201426407265	pearson	1	Ttest_pvalue	Coefficient_of_eigenassay	SVD_pCMs_only2CTa	NoPrepr	SVD	5009	RNCT-Tx18_D	N	Kept components	RNCT
Drug	D_RCT	RNCT	Cell_line.Tx18_D	Plate.99	TRPC5	0.05	-0.00310470952710751	pearson	1	Ttest_pvalue	Coefficient_of_eigenassay	SVD_pCMs_only2CTa	NoPrepr	SVD	14921	RNCT-Tx18_D	N	Kept components	RNCT
Drug	D_RCT	RNCT	Cell_line.Tx18_D	Plate.99	TRPC6	0.05	0.0324316881037188	pearson	1	Ttest_pvalue	Coefficient_of_eigenassay	SVD_pCMs_only2CTa	NoPrepr	SVD	13172	RNCT-Tx18_D	N	Kept components	RNCT
Drug	D_RCT	RNCT	Cell_line.Tx18_D	Plate.99	TRPM3	0.05	0.0609170405500435	pearson	1	Ttest_pvalue	Coefficient_of_eigenassay	SVD_pCMs_only2CTa	NoPrepr	SVD	11970	RNCT-Tx18_D	N	Kept components	RNCT
Drug	D_RCT	RNCT	Cell_line.Tx18_D	Plate.99	TRPM4	0.05	-0.639437657209782	pearson	1	Ttest_pvalue	Coefficient_of_eigenassay	SVD_pCMs_only2CTa	NoPrepr	SVD	2085	RNCT-Tx18_D	N	Kept components	RNCT
Drug	D_RCT	RNCT	Cell_line.Tx18_D	Plate.99	TRPM5	0.05	1.03626266879164	pearson	1	Ttest_pvalue	Coefficient_of_eigenassay	SVD_pCMs_only2CTa	NoPrepr	SVD	879	RNCT-Tx18_D	N	Kept components	RNCT
Drug	D_RCT	RNCT	Cell_line.Tx18_D	Plate.99	TRPM7	0.05	0.168377411030615	pearson	1	Ttest_pvalue	Coefficient_of_eigenassay	SVD_pCMs_only2CTa	NoPrepr	SVD	8476	RNCT-Tx18_D	N	Kept components	RNCT
Drug	D_RCT	RNCT	Cell_line.Tx18_D	Plate.99	TRPM8	0.05	-0.00362863475136028	pearson	1	Ttest_pvalue	Coefficient_of_eigenassay	SVD_pCMs_only2CTa	NoPrepr	SVD	14868	RNCT-Tx18_D	N	Kept components	RNCT
Drug	D_RCT	RNCT	Cell_line.Tx18_D	Plate.99	TRPS1	0.05	0.655686187916695	pearson	1	Ttest_pvalue	Coefficient_of_eigenassay	SVD_pCMs_only2CTa	NoPrepr	SVD	1997	RNCT-Tx18_D	N	Kept components	RNCT
Drug	D_RCT	RNCT	Cell_line.Tx18_D	Plate.99	TRPT1	0.05	-0.34594230214863	pearson	1	Ttest_pvalue	Coefficient_of_eigenassay	SVD_pCMs_only2CTa	NoPrepr	SVD	4798	RNCT-Tx18_D	N	Kept components	RNCT
Drug	D_RCT	RNCT	Cell_line.Tx18_D	Plate.99	TRPV1	0.05	0.186705961467758	pearson	1	Ttest_pvalue	Coefficient_of_eigenassay	SVD_pCMs_only2CTa	NoPrepr	SVD	7977	RNCT-Tx18_D	N	Kept components	RNCT
Drug	D_RCT	RNCT	Cell_line.Tx18_D	Plate.99	TRPV2	0.05	0.0346707807271793	pearson	1	Ttest_pvalue	Coefficient_of_eigenassay	SVD_pCMs_only2CTa	NoPrepr	SVD	13067	RNCT-Tx18_D	N	Kept components	RNCT
Drug	D_RCT	RNCT	Cell_line.Tx18_D	Plate.99	TRPV3	0.05	0.0551486998223954	pearson	1	Ttest_pvalue	Coefficient_of_eigenassay	SVD_pCMs_only2CTa	NoPrepr	SVD	12199	RNCT-Tx18_D	N	Kept components	RNCT
Drug	D_RCT	RNCT	Cell_line.Tx18_D	Plate.99	TRPV4	0.05	0.867330859266951	pearson	1	Ttest_pvalue	Coefficient_of_eigenassay	SVD_pCMs_only2CTa	NoPrepr	SVD	1258	RNCT-Tx18_D	N	Kept components	RNCT
Drug	D_RCT	RNCT	Cell_line.Tx18_D	Plate.99	TRRAP	0.05	0.254441102635801	pearson	1	Ttest_pvalue	Coefficient_of_eigenassay	SVD_pCMs_only2CTa	NoPrepr	SVD	6422	RNCT-Tx18_D	N	Kept components	RNCT
Drug	D_RCT	RNCT	Cell_line.Tx18_D	Plate.99	TRUB1	0.05	0.0289636920640562	pearson	1	Ttest_pvalue	Coefficient_of_eigenassay	SVD_pCMs_only2CTa	NoPrepr	SVD	13333	RNCT-Tx18_D	N	Kept components	RNCT
Drug	D_RCT	RNCT	Cell_line.Tx18_D	Plate.99	TRUB2	0.05	-0.0237235150236479	pearson	1	Ttest_pvalue	Coefficient_of_eigenassay	SVD_pCMs_only2CTa	NoPrepr	SVD	13582	RNCT-Tx18_D	N	Kept components	RNCT
Drug	D_RCT	RNCT	Cell_line.Tx18_D	Plate.99	TSACC	0.05	-0.184968820271636	pearson	1	Ttest_pvalue	Coefficient_of_eigenassay	SVD_pCMs_only2CTa	NoPrepr	SVD	8026	RNCT-Tx18_D	N	Kept components	RNCT
Drug	D_RCT	RNCT	Cell_line.Tx18_D	Plate.99	TSC1	0.05	-0.00785920130670929	pearson	1	Ttest_pvalue	Coefficient_of_eigenassay	SVD_pCMs_only2CTa	NoPrepr	SVD	14540	RNCT-Tx18_D	N	Kept components	RNCT
Drug	D_RCT	RNCT	Cell_line.Tx18_D	Plate.99	TSC2	0.05	0.0350620734035523	pearson	1	Ttest_pvalue	Coefficient_of_eigenassay	SVD_pCMs_only2CTa	NoPrepr	SVD	13053	RNCT-Tx18_D	N	Kept components	RNCT
Drug	D_RCT	RNCT	Cell_line.Tx18_D	Plate.99	TSC22D1	0.05	-0.0285203341352289	pearson	1	Ttest_pvalue	Coefficient_of_eigenassay	SVD_pCMs_only2CTa	NoPrepr	SVD	13355	RNCT-Tx18_D	N	Kept components	RNCT
Drug	D_RCT	RNCT	Cell_line.Tx18_D	Plate.99	TSC22D2	0.05	-0.0495884881733677	pearson	1	Ttest_pvalue	Coefficient_of_eigenassay	SVD_pCMs_only2CTa	NoPrepr	SVD	12423	RNCT-Tx18_D	N	Kept components	RNCT
Drug	D_RCT	RNCT	Cell_line.Tx18_D	Plate.99	TSC22D3	0.05	-0.64206833947199	pearson	1	Ttest_pvalue	Coefficient_of_eigenassay	SVD_pCMs_only2CTa	NoPrepr	SVD	2071	RNCT-Tx18_D	N	Kept components	RNCT
Drug	D_RCT	RNCT	Cell_line.Tx18_D	Plate.99	TSC22D4	0.05	-0.562152248421411	pearson	1	Ttest_pvalue	Coefficient_of_eigenassay	SVD_pCMs_only2CTa	NoPrepr	SVD	2552	RNCT-Tx18_D	N	Kept components	RNCT
Drug	D_RCT	RNCT	Cell_line.Tx18_D	Plate.99	TSEN15	0.05	-0.965261961423315	pearson	1	Ttest_pvalue	Coefficient_of_eigenassay	SVD_pCMs_only2CTa	NoPrepr	SVD	1020	RNCT-Tx18_D	N	Kept components	RNCT
Drug	D_RCT	RNCT	Cell_line.Tx18_D	Plate.99	TSEN2	0.05	0.175942936198811	pearson	1	Ttest_pvalue	Coefficient_of_eigenassay	SVD_pCMs_only2CTa	NoPrepr	SVD	8252	RNCT-Tx18_D	N	Kept components	RNCT
Drug	D_RCT	RNCT	Cell_line.Tx18_D	Plate.99	TSEN54	0.05	0.0789186713763487	pearson	1	Ttest_pvalue	Coefficient_of_eigenassay	SVD_pCMs_only2CTa	NoPrepr	SVD	11291	RNCT-Tx18_D	N	Kept components	RNCT
Drug	D_RCT	RNCT	Cell_line.Tx18_D	Plate.99	TSFM	0.05	-0.455311985638209	pearson	1	Ttest_pvalue	Coefficient_of_eigenassay	SVD_pCMs_only2CTa	NoPrepr	SVD	3441	RNCT-Tx18_D	N	Kept components	RNCT
Drug	D_RCT	RNCT	Cell_line.Tx18_D	Plate.99	TSG101	0.05	-0.603494669956486	pearson	1	Ttest_pvalue	Coefficient_of_eigenassay	SVD_pCMs_only2CTa	NoPrepr	SVD	2284	RNCT-Tx18_D	N	Kept components	RNCT
Drug	D_RCT	RNCT	Cell_line.Tx18_D	Plate.99	TSGA10	0.05	0.152085065331302	pearson	1	Ttest_pvalue	Coefficient_of_eigenassay	SVD_pCMs_only2CTa	NoPrepr	SVD	8928	RNCT-Tx18_D	N	Kept components	RNCT
Drug	D_RCT	RNCT	Cell_line.Tx18_D	Plate.99	TSGA10IP	0.05	-0.00285839160976755	pearson	1	Ttest_pvalue	Coefficient_of_eigenassay	SVD_pCMs_only2CTa	NoPrepr	SVD	14947	RNCT-Tx18_D	N	Kept components	RNCT
Drug	D_RCT	RNCT	Cell_line.Tx18_D	Plate.99	TSHR	0.05	-0.50255296232347	pearson	1	Ttest_pvalue	Coefficient_of_eigenassay	SVD_pCMs_only2CTa	NoPrepr	SVD	3013	RNCT-Tx18_D	N	Kept components	RNCT
Drug	D_RCT	RNCT	Cell_line.Tx18_D	Plate.99	TSHZ1	0.05	-0.0586046785021361	pearson	1	Ttest_pvalue	Coefficient_of_eigenassay	SVD_pCMs_only2CTa	NoPrepr	SVD	12055	RNCT-Tx18_D	N	Kept components	RNCT
Drug	D_RCT	RNCT	Cell_line.Tx18_D	Plate.99	TSHZ2	0.05	0.272581706690056	pearson	1	Ttest_pvalue	Coefficient_of_eigenassay	SVD_pCMs_only2CTa	NoPrepr	SVD	6068	RNCT-Tx18_D	N	Kept components	RNCT
Drug	D_RCT	RNCT	Cell_line.Tx18_D	Plate.99	TSHZ3	0.05	0.291476644689659	pearson	1	Ttest_pvalue	Coefficient_of_eigenassay	SVD_pCMs_only2CTa	NoPrepr	SVD	5712	RNCT-Tx18_D	N	Kept components	RNCT
Drug	D_RCT	RNCT	Cell_line.Tx18_D	Plate.99	TSKU	0.05	-0.0530305332355112	pearson	1	Ttest_pvalue	Coefficient_of_eigenassay	SVD_pCMs_only2CTa	NoPrepr	SVD	12281	RNCT-Tx18_D	N	Kept components	RNCT
Drug	D_RCT	RNCT	Cell_line.Tx18_D	Plate.99	TSLP	0.05	-0.0384236766818885	pearson	1	Ttest_pvalue	Coefficient_of_eigenassay	SVD_pCMs_only2CTa	NoPrepr	SVD	12893	RNCT-Tx18_D	N	Kept components	RNCT
Drug	D_RCT	RNCT	Cell_line.Tx18_D	Plate.99	TSN	0.05	-0.222086048572148	pearson	1	Ttest_pvalue	Coefficient_of_eigenassay	SVD_pCMs_only2CTa	NoPrepr	SVD	7144	RNCT-Tx18_D	N	Kept components	RNCT
Drug	D_RCT	RNCT	Cell_line.Tx18_D	Plate.99	TSNARE1	0.05	-0.129292286995471	pearson	1	Ttest_pvalue	Coefficient_of_eigenassay	SVD_pCMs_only2CTa	NoPrepr	SVD	9594	RNCT-Tx18_D	N	Kept components	RNCT
Drug	D_RCT	RNCT	Cell_line.Tx18_D	Plate.99	TSNAX	0.05	0.0754309953628777	pearson	1	Ttest_pvalue	Coefficient_of_eigenassay	SVD_pCMs_only2CTa	NoPrepr	SVD	11422	RNCT-Tx18_D	N	Kept components	RNCT
Drug	D_RCT	RNCT	Cell_line.Tx18_D	Plate.99	TSNAXIP1	0.05	0.269590767733036	pearson	1	Ttest_pvalue	Coefficient_of_eigenassay	SVD_pCMs_only2CTa	NoPrepr	SVD	6127	RNCT-Tx18_D	N	Kept components	RNCT
Drug	D_RCT	RNCT	Cell_line.Tx18_D	Plate.99	TSPAN1	0.05	0.273686718544486	pearson	1	Ttest_pvalue	Coefficient_of_eigenassay	SVD_pCMs_only2CTa	NoPrepr	SVD	6046	RNCT-Tx18_D	N	Kept components	RNCT
Drug	D_RCT	RNCT	Cell_line.Tx18_D	Plate.99	TSPAN10	0.05	-0.0514022604640255	pearson	1	Ttest_pvalue	Coefficient_of_eigenassay	SVD_pCMs_only2CTa	NoPrepr	SVD	12350	RNCT-Tx18_D	N	Kept components	RNCT
Drug	D_RCT	RNCT	Cell_line.Tx18_D	Plate.99	TSPAN11	0.05	0.139366678619577	pearson	1	Ttest_pvalue	Coefficient_of_eigenassay	SVD_pCMs_only2CTa	NoPrepr	SVD	9298	RNCT-Tx18_D	N	Kept components	RNCT
Drug	D_RCT	RNCT	Cell_line.Tx18_D	Plate.99	TSPAN12	0.05	0.0380974714286957	pearson	1	Ttest_pvalue	Coefficient_of_eigenassay	SVD_pCMs_only2CTa	NoPrepr	SVD	12906	RNCT-Tx18_D	N	Kept components	RNCT
Drug	D_RCT	RNCT	Cell_line.Tx18_D	Plate.99	TSPAN13	0.05	-0.577159302641906	pearson	1	Ttest_pvalue	Coefficient_of_eigenassay	SVD_pCMs_only2CTa	NoPrepr	SVD	2457	RNCT-Tx18_D	N	Kept components	RNCT
Drug	D_RCT	RNCT	Cell_line.Tx18_D	Plate.99	TSPAN14	0.05	-0.0790361472778227	pearson	1	Ttest_pvalue	Coefficient_of_eigenassay	SVD_pCMs_only2CTa	NoPrepr	SVD	11282	RNCT-Tx18_D	N	Kept components	RNCT
Drug	D_RCT	RNCT	Cell_line.Tx18_D	Plate.99	TSPAN15	0.05	0.253207776756449	pearson	1	Ttest_pvalue	Coefficient_of_eigenassay	SVD_pCMs_only2CTa	NoPrepr	SVD	6454	RNCT-Tx18_D	N	Kept components	RNCT
Drug	D_RCT	RNCT	Cell_line.Tx18_D	Plate.99	TSPAN17	0.05	-0.238544720536314	pearson	1	Ttest_pvalue	Coefficient_of_eigenassay	SVD_pCMs_only2CTa	NoPrepr	SVD	6767	RNCT-Tx18_D	N	Kept components	RNCT
Drug	D_RCT	RNCT	Cell_line.Tx18_D	Plate.99	TSPAN18	0.05	-0.764331224216462	pearson	1	Ttest_pvalue	Coefficient_of_eigenassay	SVD_pCMs_only2CTa	NoPrepr	SVD	1578	RNCT-Tx18_D	N	Kept components	RNCT
Drug	D_RCT	RNCT	Cell_line.Tx18_D	Plate.99	TSPAN19	0.05	-0.229228271389658	pearson	1	Ttest_pvalue	Coefficient_of_eigenassay	SVD_pCMs_only2CTa	NoPrepr	SVD	6992	RNCT-Tx18_D	N	Kept components	RNCT
Drug	D_RCT	RNCT	Cell_line.Tx18_D	Plate.99	TSPAN2	0.05	-0.572920868130539	pearson	1	Ttest_pvalue	Coefficient_of_eigenassay	SVD_pCMs_only2CTa	NoPrepr	SVD	2486	RNCT-Tx18_D	N	Kept components	RNCT
Drug	D_RCT	RNCT	Cell_line.Tx18_D	Plate.99	TSPAN3	0.05	0.0827172776049604	pearson	1	Ttest_pvalue	Coefficient_of_eigenassay	SVD_pCMs_only2CTa	NoPrepr	SVD	11144	RNCT-Tx18_D	N	Kept components	RNCT
Drug	D_RCT	RNCT	Cell_line.Tx18_D	Plate.99	TSPAN31	0.05	0.049765290758271	pearson	1	Ttest_pvalue	Coefficient_of_eigenassay	SVD_pCMs_only2CTa	NoPrepr	SVD	12417	RNCT-Tx18_D	N	Kept components	RNCT
Drug	D_RCT	RNCT	Cell_line.Tx18_D	Plate.99	TSPAN32	0.05	0.0922142063331802	pearson	1	Ttest_pvalue	Coefficient_of_eigenassay	SVD_pCMs_only2CTa	NoPrepr	SVD	10782	RNCT-Tx18_D	N	Kept components	RNCT
Drug	D_RCT	RNCT	Cell_line.Tx18_D	Plate.99	TSPAN33	0.05	-0.113392289576434	pearson	1	Ttest_pvalue	Coefficient_of_eigenassay	SVD_pCMs_only2CTa	NoPrepr	SVD	10084	RNCT-Tx18_D	N	Kept components	RNCT
Drug	D_RCT	RNCT	Cell_line.Tx18_D	Plate.99	TSPAN4	0.05	-0.0182398540820346	pearson	1	Ttest_pvalue	Coefficient_of_eigenassay	SVD_pCMs_only2CTa	NoPrepr	SVD	13881	RNCT-Tx18_D	N	Kept components	RNCT
Drug	D_RCT	RNCT	Cell_line.Tx18_D	Plate.99	TSPAN5	0.05	-0.000909801654796654	pearson	1	Ttest_pvalue	Coefficient_of_eigenassay	SVD_pCMs_only2CTa	NoPrepr	SVD	15179	RNCT-Tx18_D	N	Kept components	RNCT
Drug	D_RCT	RNCT	Cell_line.Tx18_D	Plate.99	TSPAN6	0.05	-0.334357218609738	pearson	1	Ttest_pvalue	Coefficient_of_eigenassay	SVD_pCMs_only2CTa	NoPrepr	SVD	4986	RNCT-Tx18_D	N	Kept components	RNCT
Drug	D_RCT	RNCT	Cell_line.Tx18_D	Plate.99	TSPAN7	0.05	0.534292235890209	pearson	1	Ttest_pvalue	Coefficient_of_eigenassay	SVD_pCMs_only2CTa	NoPrepr	SVD	2744	RNCT-Tx18_D	N	Kept components	RNCT
Drug	D_RCT	RNCT	Cell_line.Tx18_D	Plate.99	TSPAN8	0.05	-0.00541614086067897	pearson	1	Ttest_pvalue	Coefficient_of_eigenassay	SVD_pCMs_only2CTa	NoPrepr	SVD	14710	RNCT-Tx18_D	N	Kept components	RNCT
Drug	D_RCT	RNCT	Cell_line.Tx18_D	Plate.99	TSPAN9	0.05	0.0492872556595945	pearson	1	Ttest_pvalue	Coefficient_of_eigenassay	SVD_pCMs_only2CTa	NoPrepr	SVD	12438	RNCT-Tx18_D	N	Kept components	RNCT
Drug	D_RCT	RNCT	Cell_line.Tx18_D	Plate.99	TSPEAR	0.05	0.284644622815848	pearson	1	Ttest_pvalue	Coefficient_of_eigenassay	SVD_pCMs_only2CTa	NoPrepr	SVD	5838	RNCT-Tx18_D	N	Kept components	RNCT
Drug	D_RCT	RNCT	Cell_line.Tx18_D	Plate.99	TSPO	0.05	-0.915248696522786	pearson	1	Ttest_pvalue	Coefficient_of_eigenassay	SVD_pCMs_only2CTa	NoPrepr	SVD	1140	RNCT-Tx18_D	N	Kept components	RNCT
Drug	D_RCT	RNCT	Cell_line.Tx18_D	Plate.99	TSPOAP1	0.05	0.357201387374332	pearson	1	Ttest_pvalue	Coefficient_of_eigenassay	SVD_pCMs_only2CTa	NoPrepr	SVD	4650	RNCT-Tx18_D	N	Kept components	RNCT
Drug	D_RCT	RNCT	Cell_line.Tx18_D	Plate.99	TSPYL1	0.05	0.0444129300140996	pearson	1	Ttest_pvalue	Coefficient_of_eigenassay	SVD_pCMs_only2CTa	NoPrepr	SVD	12643	RNCT-Tx18_D	N	Kept components	RNCT
Drug	D_RCT	RNCT	Cell_line.Tx18_D	Plate.99	TSPYL2	0.05	0.427635731763208	pearson	1	Ttest_pvalue	Coefficient_of_eigenassay	SVD_pCMs_only2CTa	NoPrepr	SVD	3736	RNCT-Tx18_D	N	Kept components	RNCT
Drug	D_RCT	RNCT	Cell_line.Tx18_D	Plate.99	TSPYL4	0.05	-0.722199058526362	pearson	1	Ttest_pvalue	Coefficient_of_eigenassay	SVD_pCMs_only2CTa	NoPrepr	SVD	1735	RNCT-Tx18_D	N	Kept components	RNCT
Drug	D_RCT	RNCT	Cell_line.Tx18_D	Plate.99	TSPYL5	0.05	-0.255734461509193	pearson	1	Ttest_pvalue	Coefficient_of_eigenassay	SVD_pCMs_only2CTa	NoPrepr	SVD	6394	RNCT-Tx18_D	N	Kept components	RNCT
Drug	D_RCT	RNCT	Cell_line.Tx18_D	Plate.99	TSPYL6	0.05	0.304027694283756	pearson	1	Ttest_pvalue	Coefficient_of_eigenassay	SVD_pCMs_only2CTa	NoPrepr	SVD	5473	RNCT-Tx18_D	N	Kept components	RNCT
Drug	D_RCT	RNCT	Cell_line.Tx18_D	Plate.99	TSR1	0.05	0.00239529894815459	pearson	1	Ttest_pvalue	Coefficient_of_eigenassay	SVD_pCMs_only2CTa	NoPrepr	SVD	15002	RNCT-Tx18_D	N	Kept components	RNCT
Drug	D_RCT	RNCT	Cell_line.Tx18_D	Plate.99	TSR2	0.05	-0.241687957133084	pearson	1	Ttest_pvalue	Coefficient_of_eigenassay	SVD_pCMs_only2CTa	NoPrepr	SVD	6711	RNCT-Tx18_D	N	Kept components	RNCT
Drug	D_RCT	RNCT	Cell_line.Tx18_D	Plate.99	TSR3	0.05	-1.08265000667499	pearson	1	Ttest_pvalue	Coefficient_of_eigenassay	SVD_pCMs_only2CTa	NoPrepr	SVD	801	RNCT-Tx18_D	N	Kept components	RNCT
Drug	D_RCT	RNCT	Cell_line.Tx18_D	Plate.99	TSSC4	0.05	-0.609713259141949	pearson	1	Ttest_pvalue	Coefficient_of_eigenassay	SVD_pCMs_only2CTa	NoPrepr	SVD	2246	RNCT-Tx18_D	N	Kept components	RNCT
Drug	D_RCT	RNCT	Cell_line.Tx18_D	Plate.99	TSSK1B	0.05	0.0112258770635554	pearson	1	Ttest_pvalue	Coefficient_of_eigenassay	SVD_pCMs_only2CTa	NoPrepr	SVD	14321	RNCT-Tx18_D	N	Kept components	RNCT
Drug	D_RCT	RNCT	Cell_line.Tx18_D	Plate.99	TSSK3	0.05	-0.254027586962505	pearson	1	Ttest_pvalue	Coefficient_of_eigenassay	SVD_pCMs_only2CTa	NoPrepr	SVD	6436	RNCT-Tx18_D	N	Kept components	RNCT
Drug	D_RCT	RNCT	Cell_line.Tx18_D	Plate.99	TSSK4	0.05	0.00738884193753309	pearson	1	Ttest_pvalue	Coefficient_of_eigenassay	SVD_pCMs_only2CTa	NoPrepr	SVD	14576	RNCT-Tx18_D	N	Kept components	RNCT
Drug	D_RCT	RNCT	Cell_line.Tx18_D	Plate.99	TSSK6	0.05	0.0786100495498188	pearson	1	Ttest_pvalue	Coefficient_of_eigenassay	SVD_pCMs_only2CTa	NoPrepr	SVD	11307	RNCT-Tx18_D	N	Kept components	RNCT
Drug	D_RCT	RNCT	Cell_line.Tx18_D	Plate.99	TST	0.05	0.0522127800168401	pearson	1	Ttest_pvalue	Coefficient_of_eigenassay	SVD_pCMs_only2CTa	NoPrepr	SVD	12312	RNCT-Tx18_D	N	Kept components	RNCT
Drug	D_RCT	RNCT	Cell_line.Tx18_D	Plate.99	TSTA3	0.05	-0.000215026009704749	pearson	1	Ttest_pvalue	Coefficient_of_eigenassay	SVD_pCMs_only2CTa	NoPrepr	SVD	15284	RNCT-Tx18_D	N	Kept components	RNCT
Drug	D_RCT	RNCT	Cell_line.Tx18_D	Plate.99	TSTD1	0.05	-0.681103965196975	pearson	1	Ttest_pvalue	Coefficient_of_eigenassay	SVD_pCMs_only2CTa	NoPrepr	SVD	1878	RNCT-Tx18_D	N	Kept components	RNCT
Drug	D_RCT	RNCT	Cell_line.Tx18_D	Plate.99	TSTD2	0.05	-0.159416169132468	pearson	1	Ttest_pvalue	Coefficient_of_eigenassay	SVD_pCMs_only2CTa	NoPrepr	SVD	8726	RNCT-Tx18_D	N	Kept components	RNCT
Drug	D_RCT	RNCT	Cell_line.Tx18_D	Plate.99	TSTD3	0.05	0.499521259767654	pearson	1	Ttest_pvalue	Coefficient_of_eigenassay	SVD_pCMs_only2CTa	NoPrepr	SVD	3039	RNCT-Tx18_D	N	Kept components	RNCT
Drug	D_RCT	RNCT	Cell_line.Tx18_D	Plate.99	TTBK1	0.05	-0.125591050406468	pearson	1	Ttest_pvalue	Coefficient_of_eigenassay	SVD_pCMs_only2CTa	NoPrepr	SVD	9701	RNCT-Tx18_D	N	Kept components	RNCT
Drug	D_RCT	RNCT	Cell_line.Tx18_D	Plate.99	TTBK2	0.05	0.0726279516900182	pearson	1	Ttest_pvalue	Coefficient_of_eigenassay	SVD_pCMs_only2CTa	NoPrepr	SVD	11512	RNCT-Tx18_D	N	Kept components	RNCT
Drug	D_RCT	RNCT	Cell_line.Tx18_D	Plate.99	TTC1	0.05	-0.141025801586664	pearson	1	Ttest_pvalue	Coefficient_of_eigenassay	SVD_pCMs_only2CTa	NoPrepr	SVD	9256	RNCT-Tx18_D	N	Kept components	RNCT
Drug	D_RCT	RNCT	Cell_line.Tx18_D	Plate.99	TTC12	0.05	0.224946342971809	pearson	1	Ttest_pvalue	Coefficient_of_eigenassay	SVD_pCMs_only2CTa	NoPrepr	SVD	7077	RNCT-Tx18_D	N	Kept components	RNCT
Drug	D_RCT	RNCT	Cell_line.Tx18_D	Plate.99	TTC13	0.05	0.0649505863529711	pearson	1	Ttest_pvalue	Coefficient_of_eigenassay	SVD_pCMs_only2CTa	NoPrepr	SVD	11793	RNCT-Tx18_D	N	Kept components	RNCT
Drug	D_RCT	RNCT	Cell_line.Tx18_D	Plate.99	TTC14	0.05	0.272538347057294	pearson	1	Ttest_pvalue	Coefficient_of_eigenassay	SVD_pCMs_only2CTa	NoPrepr	SVD	6069	RNCT-Tx18_D	N	Kept components	RNCT
Drug	D_RCT	RNCT	Cell_line.Tx18_D	Plate.99	TTC17	0.05	0.176245175912312	pearson	1	Ttest_pvalue	Coefficient_of_eigenassay	SVD_pCMs_only2CTa	NoPrepr	SVD	8246	RNCT-Tx18_D	N	Kept components	RNCT
Drug	D_RCT	RNCT	Cell_line.Tx18_D	Plate.99	TTC19	0.05	0.166862127112363	pearson	1	Ttest_pvalue	Coefficient_of_eigenassay	SVD_pCMs_only2CTa	NoPrepr	SVD	8528	RNCT-Tx18_D	N	Kept components	RNCT
Drug	D_RCT	RNCT	Cell_line.Tx18_D	Plate.99	TTC21A	0.05	0.335478118704631	pearson	1	Ttest_pvalue	Coefficient_of_eigenassay	SVD_pCMs_only2CTa	NoPrepr	SVD	4970	RNCT-Tx18_D	N	Kept components	RNCT
Drug	D_RCT	RNCT	Cell_line.Tx18_D	Plate.99	TTC21B	0.05	0.313147486269401	pearson	1	Ttest_pvalue	Coefficient_of_eigenassay	SVD_pCMs_only2CTa	NoPrepr	SVD	5331	RNCT-Tx18_D	N	Kept components	RNCT
Drug	D_RCT	RNCT	Cell_line.Tx18_D	Plate.99	TTC23	0.05	0.172120718944644	pearson	1	Ttest_pvalue	Coefficient_of_eigenassay	SVD_pCMs_only2CTa	NoPrepr	SVD	8372	RNCT-Tx18_D	N	Kept components	RNCT
Drug	D_RCT	RNCT	Cell_line.Tx18_D	Plate.99	TTC23L	0.05	0.289405551702229	pearson	1	Ttest_pvalue	Coefficient_of_eigenassay	SVD_pCMs_only2CTa	NoPrepr	SVD	5754	RNCT-Tx18_D	N	Kept components	RNCT
Drug	D_RCT	RNCT	Cell_line.Tx18_D	Plate.99	TTC25	0.05	0.0925214548973998	pearson	1	Ttest_pvalue	Coefficient_of_eigenassay	SVD_pCMs_only2CTa	NoPrepr	SVD	10760	RNCT-Tx18_D	N	Kept components	RNCT
Drug	D_RCT	RNCT	Cell_line.Tx18_D	Plate.99	TTC26	0.05	-0.0898230628764175	pearson	1	Ttest_pvalue	Coefficient_of_eigenassay	SVD_pCMs_only2CTa	NoPrepr	SVD	10882	RNCT-Tx18_D	N	Kept components	RNCT
Drug	D_RCT	RNCT	Cell_line.Tx18_D	Plate.99	TTC27	0.05	0.0614585999200661	pearson	1	Ttest_pvalue	Coefficient_of_eigenassay	SVD_pCMs_only2CTa	NoPrepr	SVD	11938	RNCT-Tx18_D	N	Kept components	RNCT
Drug	D_RCT	RNCT	Cell_line.Tx18_D	Plate.99	TTC28	0.05	0.356050545042589	pearson	1	Ttest_pvalue	Coefficient_of_eigenassay	SVD_pCMs_only2CTa	NoPrepr	SVD	4668	RNCT-Tx18_D	N	Kept components	RNCT
Drug	D_RCT	RNCT	Cell_line.Tx18_D	Plate.99	TTC29	0.05	-0.279075787486351	pearson	1	Ttest_pvalue	Coefficient_of_eigenassay	SVD_pCMs_only2CTa	NoPrepr	SVD	5940	RNCT-Tx18_D	N	Kept components	RNCT
Drug	D_RCT	RNCT	Cell_line.Tx18_D	Plate.99	TTC3	0.05	0.618291827724907	pearson	1	Ttest_pvalue	Coefficient_of_eigenassay	SVD_pCMs_only2CTa	NoPrepr	SVD	2199	RNCT-Tx18_D	N	Kept components	RNCT
Drug	D_RCT	RNCT	Cell_line.Tx18_D	Plate.99	TTC30A	0.05	-0.164833839101388	pearson	1	Ttest_pvalue	Coefficient_of_eigenassay	SVD_pCMs_only2CTa	NoPrepr	SVD	8586	RNCT-Tx18_D	N	Kept components	RNCT
Drug	D_RCT	RNCT	Cell_line.Tx18_D	Plate.99	TTC30B	0.05	-0.144830787885782	pearson	1	Ttest_pvalue	Coefficient_of_eigenassay	SVD_pCMs_only2CTa	NoPrepr	SVD	9156	RNCT-Tx18_D	N	Kept components	RNCT
Drug	D_RCT	RNCT	Cell_line.Tx18_D	Plate.99	TTC31	0.05	0.0804504548597366	pearson	1	Ttest_pvalue	Coefficient_of_eigenassay	SVD_pCMs_only2CTa	NoPrepr	SVD	11239	RNCT-Tx18_D	N	Kept components	RNCT
Drug	D_RCT	RNCT	Cell_line.Tx18_D	Plate.99	TTC32	0.05	-0.980136535835622	pearson	1	Ttest_pvalue	Coefficient_of_eigenassay	SVD_pCMs_only2CTa	NoPrepr	SVD	985	RNCT-Tx18_D	N	Kept components	RNCT
Drug	D_RCT	RNCT	Cell_line.Tx18_D	Plate.99	TTC33	0.05	-0.0469061926437466	pearson	1	Ttest_pvalue	Coefficient_of_eigenassay	SVD_pCMs_only2CTa	NoPrepr	SVD	12541	RNCT-Tx18_D	N	Kept components	RNCT
Drug	D_RCT	RNCT	Cell_line.Tx18_D	Plate.99	TTC37	0.05	0.184046856848497	pearson	1	Ttest_pvalue	Coefficient_of_eigenassay	SVD_pCMs_only2CTa	NoPrepr	SVD	8044	RNCT-Tx18_D	N	Kept components	RNCT
Drug	D_RCT	RNCT	Cell_line.Tx18_D	Plate.99	TTC38	0.05	-0.22375940238552	pearson	1	Ttest_pvalue	Coefficient_of_eigenassay	SVD_pCMs_only2CTa	NoPrepr	SVD	7107	RNCT-Tx18_D	N	Kept components	RNCT
Drug	D_RCT	RNCT	Cell_line.Tx18_D	Plate.99	TTC39A	0.05	-0.446977713568642	pearson	1	Ttest_pvalue	Coefficient_of_eigenassay	SVD_pCMs_only2CTa	NoPrepr	SVD	3538	RNCT-Tx18_D	N	Kept components	RNCT
Drug	D_RCT	RNCT	Cell_line.Tx18_D	Plate.99	TTC39B	0.05	0.11358343536558	pearson	1	Ttest_pvalue	Coefficient_of_eigenassay	SVD_pCMs_only2CTa	NoPrepr	SVD	10078	RNCT-Tx18_D	N	Kept components	RNCT
Drug	D_RCT	RNCT	Cell_line.Tx18_D	Plate.99	TTC39C	0.05	0.319755585583321	pearson	1	Ttest_pvalue	Coefficient_of_eigenassay	SVD_pCMs_only2CTa	NoPrepr	SVD	5203	RNCT-Tx18_D	N	Kept components	RNCT
Drug	D_RCT	RNCT	Cell_line.Tx18_D	Plate.99	TTC5	0.05	0.190901944162594	pearson	1	Ttest_pvalue	Coefficient_of_eigenassay	SVD_pCMs_only2CTa	NoPrepr	SVD	7857	RNCT-Tx18_D	N	Kept components	RNCT
Drug	D_RCT	RNCT	Cell_line.Tx18_D	Plate.99	TTC6	0.05	0.472605613161398	pearson	1	Ttest_pvalue	Coefficient_of_eigenassay	SVD_pCMs_only2CTa	NoPrepr	SVD	3281	RNCT-Tx18_D	N	Kept components	RNCT
Drug	D_RCT	RNCT	Cell_line.Tx18_D	Plate.99	TTC7A	0.05	0.170085656585869	pearson	1	Ttest_pvalue	Coefficient_of_eigenassay	SVD_pCMs_only2CTa	NoPrepr	SVD	8431	RNCT-Tx18_D	N	Kept components	RNCT
Drug	D_RCT	RNCT	Cell_line.Tx18_D	Plate.99	TTC7B	0.05	-0.039739166238171	pearson	1	Ttest_pvalue	Coefficient_of_eigenassay	SVD_pCMs_only2CTa	NoPrepr	SVD	12842	RNCT-Tx18_D	N	Kept components	RNCT
Drug	D_RCT	RNCT	Cell_line.Tx18_D	Plate.99	TTC8	0.05	-0.0716999506851248	pearson	1	Ttest_pvalue	Coefficient_of_eigenassay	SVD_pCMs_only2CTa	NoPrepr	SVD	11545	RNCT-Tx18_D	N	Kept components	RNCT
Drug	D_RCT	RNCT	Cell_line.Tx18_D	Plate.99	TTC9	0.05	-0.275990836053363	pearson	1	Ttest_pvalue	Coefficient_of_eigenassay	SVD_pCMs_only2CTa	NoPrepr	SVD	6006	RNCT-Tx18_D	N	Kept components	RNCT
Drug	D_RCT	RNCT	Cell_line.Tx18_D	Plate.99	TTC9B	0.05	0.406114832502709	pearson	1	Ttest_pvalue	Coefficient_of_eigenassay	SVD_pCMs_only2CTa	NoPrepr	SVD	4015	RNCT-Tx18_D	N	Kept components	RNCT
Drug	D_RCT	RNCT	Cell_line.Tx18_D	Plate.99	TTC9C	0.05	-0.205583436256946	pearson	1	Ttest_pvalue	Coefficient_of_eigenassay	SVD_pCMs_only2CTa	NoPrepr	SVD	7511	RNCT-Tx18_D	N	Kept components	RNCT
Drug	D_RCT	RNCT	Cell_line.Tx18_D	Plate.99	TTF1	0.05	0.436250266022703	pearson	1	Ttest_pvalue	Coefficient_of_eigenassay	SVD_pCMs_only2CTa	NoPrepr	SVD	3641	RNCT-Tx18_D	N	Kept components	RNCT
Drug	D_RCT	RNCT	Cell_line.Tx18_D	Plate.99	TTF2	0.05	0.0269119712224043	pearson	1	Ttest_pvalue	Coefficient_of_eigenassay	SVD_pCMs_only2CTa	NoPrepr	SVD	13436	RNCT-Tx18_D	N	Kept components	RNCT
Drug	D_RCT	RNCT	Cell_line.Tx18_D	Plate.99	TTI1	0.05	0.0801311761998241	pearson	1	Ttest_pvalue	Coefficient_of_eigenassay	SVD_pCMs_only2CTa	NoPrepr	SVD	11247	RNCT-Tx18_D	N	Kept components	RNCT
Drug	D_RCT	RNCT	Cell_line.Tx18_D	Plate.99	TTI2	0.05	-0.555779808704755	pearson	1	Ttest_pvalue	Coefficient_of_eigenassay	SVD_pCMs_only2CTa	NoPrepr	SVD	2587	RNCT-Tx18_D	N	Kept components	RNCT
Drug	D_RCT	RNCT	Cell_line.Tx18_D	Plate.99	TTK	0.05	-0.225294043972906	pearson	1	Ttest_pvalue	Coefficient_of_eigenassay	SVD_pCMs_only2CTa	NoPrepr	SVD	7069	RNCT-Tx18_D	N	Kept components	RNCT
Drug	D_RCT	RNCT	Cell_line.Tx18_D	Plate.99	TTL	0.05	-0.122416741820105	pearson	1	Ttest_pvalue	Coefficient_of_eigenassay	SVD_pCMs_only2CTa	NoPrepr	SVD	9789	RNCT-Tx18_D	N	Kept components	RNCT
Drug	D_RCT	RNCT	Cell_line.Tx18_D	Plate.99	TTLL1	0.05	-0.0388624580520179	pearson	1	Ttest_pvalue	Coefficient_of_eigenassay	SVD_pCMs_only2CTa	NoPrepr	SVD	12878	RNCT-Tx18_D	N	Kept components	RNCT
Drug	D_RCT	RNCT	Cell_line.Tx18_D	Plate.99	TTLL11	0.05	0.247781486365941	pearson	1	Ttest_pvalue	Coefficient_of_eigenassay	SVD_pCMs_only2CTa	NoPrepr	SVD	6577	RNCT-Tx18_D	N	Kept components	RNCT
Drug	D_RCT	RNCT	Cell_line.Tx18_D	Plate.99	TTLL12	0.05	-0.461859519257807	pearson	1	Ttest_pvalue	Coefficient_of_eigenassay	SVD_pCMs_only2CTa	NoPrepr	SVD	3389	RNCT-Tx18_D	N	Kept components	RNCT
Drug	D_RCT	RNCT	Cell_line.Tx18_D	Plate.99	TTLL3	0.05	-0.0144575935606342	pearson	1	Ttest_pvalue	Coefficient_of_eigenassay	SVD_pCMs_only2CTa	NoPrepr	SVD	14115	RNCT-Tx18_D	N	Kept components	RNCT
Drug	D_RCT	RNCT	Cell_line.Tx18_D	Plate.99	TTLL4	0.05	-0.209212997058996	pearson	1	Ttest_pvalue	Coefficient_of_eigenassay	SVD_pCMs_only2CTa	NoPrepr	SVD	7425	RNCT-Tx18_D	N	Kept components	RNCT
Drug	D_RCT	RNCT	Cell_line.Tx18_D	Plate.99	TTLL5	0.05	0.190944379120746	pearson	1	Ttest_pvalue	Coefficient_of_eigenassay	SVD_pCMs_only2CTa	NoPrepr	SVD	7855	RNCT-Tx18_D	N	Kept components	RNCT
Drug	D_RCT	RNCT	Cell_line.Tx18_D	Plate.99	TTLL7	0.05	0.110524541860532	pearson	1	Ttest_pvalue	Coefficient_of_eigenassay	SVD_pCMs_only2CTa	NoPrepr	SVD	10164	RNCT-Tx18_D	N	Kept components	RNCT
Drug	D_RCT	RNCT	Cell_line.Tx18_D	Plate.99	TTLL9	0.05	0.287717920951172	pearson	1	Ttest_pvalue	Coefficient_of_eigenassay	SVD_pCMs_only2CTa	NoPrepr	SVD	5783	RNCT-Tx18_D	N	Kept components	RNCT
Drug	D_RCT	RNCT	Cell_line.Tx18_D	Plate.99	TTN	0.05	-0.473963741592191	pearson	1	Ttest_pvalue	Coefficient_of_eigenassay	SVD_pCMs_only2CTa	NoPrepr	SVD	3271	RNCT-Tx18_D	N	Kept components	RNCT
Drug	D_RCT	RNCT	Cell_line.Tx18_D	Plate.99	TTPA	0.05	-0.0597402831967875	pearson	1	Ttest_pvalue	Coefficient_of_eigenassay	SVD_pCMs_only2CTa	NoPrepr	SVD	12011	RNCT-Tx18_D	N	Kept components	RNCT
Drug	D_RCT	RNCT	Cell_line.Tx18_D	Plate.99	TTPAL	0.05	-0.0222804453469658	pearson	1	Ttest_pvalue	Coefficient_of_eigenassay	SVD_pCMs_only2CTa	NoPrepr	SVD	13655	RNCT-Tx18_D	N	Kept components	RNCT
Drug	D_RCT	RNCT	Cell_line.Tx18_D	Plate.99	TTR	0.05	0.630870758430238	pearson	1	Ttest_pvalue	Coefficient_of_eigenassay	SVD_pCMs_only2CTa	NoPrepr	SVD	2127	RNCT-Tx18_D	N	Kept components	RNCT
Drug	D_RCT	RNCT	Cell_line.Tx18_D	Plate.99	TTYH2	0.05	0.181338979564785	pearson	1	Ttest_pvalue	Coefficient_of_eigenassay	SVD_pCMs_only2CTa	NoPrepr	SVD	8104	RNCT-Tx18_D	N	Kept components	RNCT
Drug	D_RCT	RNCT	Cell_line.Tx18_D	Plate.99	TTYH3	0.05	-0.118364262963671	pearson	1	Ttest_pvalue	Coefficient_of_eigenassay	SVD_pCMs_only2CTa	NoPrepr	SVD	9909	RNCT-Tx18_D	N	Kept components	RNCT
Drug	D_RCT	RNCT	Cell_line.Tx18_D	Plate.99	TUB	0.05	0.313108501918642	pearson	1	Ttest_pvalue	Coefficient_of_eigenassay	SVD_pCMs_only2CTa	NoPrepr	SVD	5333	RNCT-Tx18_D	N	Kept components	RNCT
Drug	D_RCT	RNCT	Cell_line.Tx18_D	Plate.99	TUBA1A	0.05	-0.25407440507067	pearson	1	Ttest_pvalue	Coefficient_of_eigenassay	SVD_pCMs_only2CTa	NoPrepr	SVD	6433	RNCT-Tx18_D	N	Kept components	RNCT
Drug	D_RCT	RNCT	Cell_line.Tx18_D	Plate.99	TUBA1B	0.05	-0.32897660710611	pearson	1	Ttest_pvalue	Coefficient_of_eigenassay	SVD_pCMs_only2CTa	NoPrepr	SVD	5072	RNCT-Tx18_D	N	Kept components	RNCT
Drug	D_RCT	RNCT	Cell_line.Tx18_D	Plate.99	TUBA1C	0.05	-0.319725988147966	pearson	1	Ttest_pvalue	Coefficient_of_eigenassay	SVD_pCMs_only2CTa	NoPrepr	SVD	5204	RNCT-Tx18_D	N	Kept components	RNCT
Drug	D_RCT	RNCT	Cell_line.Tx18_D	Plate.99	TUBA3D	0.05	0.401975744642553	pearson	1	Ttest_pvalue	Coefficient_of_eigenassay	SVD_pCMs_only2CTa	NoPrepr	SVD	4071	RNCT-Tx18_D	N	Kept components	RNCT
Drug	D_RCT	RNCT	Cell_line.Tx18_D	Plate.99	TUBA4A	0.05	-1.36944872647166	pearson	1	Ttest_pvalue	Coefficient_of_eigenassay	SVD_pCMs_only2CTa	NoPrepr	SVD	509	RNCT-Tx18_D	N	Kept components	RNCT
Drug	D_RCT	RNCT	Cell_line.Tx18_D	Plate.99	TUBA8	0.05	0.453371092670833	pearson	1	Ttest_pvalue	Coefficient_of_eigenassay	SVD_pCMs_only2CTa	NoPrepr	SVD	3463	RNCT-Tx18_D	N	Kept components	RNCT
Drug	D_RCT	RNCT	Cell_line.Tx18_D	Plate.99	TUBB	0.05	-0.0152445355848828	pearson	1	Ttest_pvalue	Coefficient_of_eigenassay	SVD_pCMs_only2CTa	NoPrepr	SVD	14067	RNCT-Tx18_D	N	Kept components	RNCT
Drug	D_RCT	RNCT	Cell_line.Tx18_D	Plate.99	TUBB1	0.05	-0.0258866705113401	pearson	1	Ttest_pvalue	Coefficient_of_eigenassay	SVD_pCMs_only2CTa	NoPrepr	SVD	13481	RNCT-Tx18_D	N	Kept components	RNCT
Drug	D_RCT	RNCT	Cell_line.Tx18_D	Plate.99	TUBB2A	0.05	-0.644683387797421	pearson	1	Ttest_pvalue	Coefficient_of_eigenassay	SVD_pCMs_only2CTa	NoPrepr	SVD	2057	RNCT-Tx18_D	N	Kept components	RNCT
Drug	D_RCT	RNCT	Cell_line.Tx18_D	Plate.99	TUBB2B	0.05	-0.338647463852767	pearson	1	Ttest_pvalue	Coefficient_of_eigenassay	SVD_pCMs_only2CTa	NoPrepr	SVD	4908	RNCT-Tx18_D	N	Kept components	RNCT
Drug	D_RCT	RNCT	Cell_line.Tx18_D	Plate.99	TUBB3	0.05	0.0566506388259076	pearson	1	Ttest_pvalue	Coefficient_of_eigenassay	SVD_pCMs_only2CTa	NoPrepr	SVD	12141	RNCT-Tx18_D	N	Kept components	RNCT
Drug	D_RCT	RNCT	Cell_line.Tx18_D	Plate.99	TUBB4A	0.05	0.295920912701699	pearson	1	Ttest_pvalue	Coefficient_of_eigenassay	SVD_pCMs_only2CTa	NoPrepr	SVD	5624	RNCT-Tx18_D	N	Kept components	RNCT
Drug	D_RCT	RNCT	Cell_line.Tx18_D	Plate.99	TUBB4B	0.05	-0.61948244885069	pearson	1	Ttest_pvalue	Coefficient_of_eigenassay	SVD_pCMs_only2CTa	NoPrepr	SVD	2188	RNCT-Tx18_D	N	Kept components	RNCT
Drug	D_RCT	RNCT	Cell_line.Tx18_D	Plate.99	TUBB6	0.05	-2.02864728501137	pearson	1	Ttest_pvalue	Coefficient_of_eigenassay	SVD_pCMs_only2CTa	NoPrepr	SVD	241	RNCT-Tx18_D	N	Kept components	RNCT
Drug	D_RCT	RNCT	Cell_line.Tx18_D	Plate.99	TUBB8	0.05	0.137603761735752	pearson	1	Ttest_pvalue	Coefficient_of_eigenassay	SVD_pCMs_only2CTa	NoPrepr	SVD	9354	RNCT-Tx18_D	N	Kept components	RNCT
Drug	D_RCT	RNCT	Cell_line.Tx18_D	Plate.99	TUBD1	0.05	0.338132795153063	pearson	1	Ttest_pvalue	Coefficient_of_eigenassay	SVD_pCMs_only2CTa	NoPrepr	SVD	4915	RNCT-Tx18_D	N	Kept components	RNCT
Drug	D_RCT	RNCT	Cell_line.Tx18_D	Plate.99	TUBE1	0.05	-0.283607539600303	pearson	1	Ttest_pvalue	Coefficient_of_eigenassay	SVD_pCMs_only2CTa	NoPrepr	SVD	5861	RNCT-Tx18_D	N	Kept components	RNCT
Drug	D_RCT	RNCT	Cell_line.Tx18_D	Plate.99	TUBG1	0.05	-1.49446575070312	pearson	1	Ttest_pvalue	Coefficient_of_eigenassay	SVD_pCMs_only2CTa	NoPrepr	SVD	444	RNCT-Tx18_D	N	Kept components	RNCT
Drug	D_RCT	RNCT	Cell_line.Tx18_D	Plate.99	TUBG2	0.05	-0.465800136465628	pearson	1	Ttest_pvalue	Coefficient_of_eigenassay	SVD_pCMs_only2CTa	NoPrepr	SVD	3343	RNCT-Tx18_D	N	Kept components	RNCT
Drug	D_RCT	RNCT	Cell_line.Tx18_D	Plate.99	TUBGCP2	0.05	-0.0938513440914306	pearson	1	Ttest_pvalue	Coefficient_of_eigenassay	SVD_pCMs_only2CTa	NoPrepr	SVD	10708	RNCT-Tx18_D	N	Kept components	RNCT
Drug	D_RCT	RNCT	Cell_line.Tx18_D	Plate.99	TUBGCP3	0.05	0.206259419899875	pearson	1	Ttest_pvalue	Coefficient_of_eigenassay	SVD_pCMs_only2CTa	NoPrepr	SVD	7498	RNCT-Tx18_D	N	Kept components	RNCT
Drug	D_RCT	RNCT	Cell_line.Tx18_D	Plate.99	TUBGCP4	0.05	0.165829699423231	pearson	1	Ttest_pvalue	Coefficient_of_eigenassay	SVD_pCMs_only2CTa	NoPrepr	SVD	8554	RNCT-Tx18_D	N	Kept components	RNCT
Drug	D_RCT	RNCT	Cell_line.Tx18_D	Plate.99	TUBGCP5	0.05	0.0717398932276933	pearson	1	Ttest_pvalue	Coefficient_of_eigenassay	SVD_pCMs_only2CTa	NoPrepr	SVD	11541	RNCT-Tx18_D	N	Kept components	RNCT
Drug	D_RCT	RNCT	Cell_line.Tx18_D	Plate.99	TUBGCP6	0.05	0.381670107381674	pearson	1	Ttest_pvalue	Coefficient_of_eigenassay	SVD_pCMs_only2CTa	NoPrepr	SVD	4334	RNCT-Tx18_D	N	Kept components	RNCT
Drug	D_RCT	RNCT	Cell_line.Tx18_D	Plate.99	TUFM	0.05	-0.175824627857483	pearson	1	Ttest_pvalue	Coefficient_of_eigenassay	SVD_pCMs_only2CTa	NoPrepr	SVD	8256	RNCT-Tx18_D	N	Kept components	RNCT
Drug	D_RCT	RNCT	Cell_line.Tx18_D	Plate.99	TUFT1	0.05	1.10751245645288	pearson	1	Ttest_pvalue	Coefficient_of_eigenassay	SVD_pCMs_only2CTa	NoPrepr	SVD	767	RNCT-Tx18_D	N	Kept components	RNCT
Drug	D_RCT	RNCT	Cell_line.Tx18_D	Plate.99	TULP1	0.05	-0.0324015392063872	pearson	1	Ttest_pvalue	Coefficient_of_eigenassay	SVD_pCMs_only2CTa	NoPrepr	SVD	13176	RNCT-Tx18_D	N	Kept components	RNCT
Drug	D_RCT	RNCT	Cell_line.Tx18_D	Plate.99	TULP2	0.05	0.00451596476522459	pearson	1	Ttest_pvalue	Coefficient_of_eigenassay	SVD_pCMs_only2CTa	NoPrepr	SVD	14782	RNCT-Tx18_D	N	Kept components	RNCT
Drug	D_RCT	RNCT	Cell_line.Tx18_D	Plate.99	TULP3	0.05	0.0214989596705313	pearson	1	Ttest_pvalue	Coefficient_of_eigenassay	SVD_pCMs_only2CTa	NoPrepr	SVD	13696	RNCT-Tx18_D	N	Kept components	RNCT
Drug	D_RCT	RNCT	Cell_line.Tx18_D	Plate.99	TULP4	0.05	0.271949912798286	pearson	1	Ttest_pvalue	Coefficient_of_eigenassay	SVD_pCMs_only2CTa	NoPrepr	SVD	6082	RNCT-Tx18_D	N	Kept components	RNCT
Drug	D_RCT	RNCT	Cell_line.Tx18_D	Plate.99	TUSC1	0.05	-0.489023147518966	pearson	1	Ttest_pvalue	Coefficient_of_eigenassay	SVD_pCMs_only2CTa	NoPrepr	SVD	3131	RNCT-Tx18_D	N	Kept components	RNCT
Drug	D_RCT	RNCT	Cell_line.Tx18_D	Plate.99	TUSC2	0.05	0.0782660075263399	pearson	1	Ttest_pvalue	Coefficient_of_eigenassay	SVD_pCMs_only2CTa	NoPrepr	SVD	11323	RNCT-Tx18_D	N	Kept components	RNCT
Drug	D_RCT	RNCT	Cell_line.Tx18_D	Plate.99	TUSC3	0.05	-0.260997461803612	pearson	1	Ttest_pvalue	Coefficient_of_eigenassay	SVD_pCMs_only2CTa	NoPrepr	SVD	6294	RNCT-Tx18_D	N	Kept components	RNCT
Drug	D_RCT	RNCT	Cell_line.Tx18_D	Plate.99	TUT1	0.05	-0.0739522713403773	pearson	1	Ttest_pvalue	Coefficient_of_eigenassay	SVD_pCMs_only2CTa	NoPrepr	SVD	11476	RNCT-Tx18_D	N	Kept components	RNCT
Drug	D_RCT	RNCT	Cell_line.Tx18_D	Plate.99	TUT4	0.05	0.211105907274479	pearson	1	Ttest_pvalue	Coefficient_of_eigenassay	SVD_pCMs_only2CTa	NoPrepr	SVD	7391	RNCT-Tx18_D	N	Kept components	RNCT
Drug	D_RCT	RNCT	Cell_line.Tx18_D	Plate.99	TUT7	0.05	0.797399672504083	pearson	1	Ttest_pvalue	Coefficient_of_eigenassay	SVD_pCMs_only2CTa	NoPrepr	SVD	1457	RNCT-Tx18_D	N	Kept components	RNCT
Drug	D_RCT	RNCT	Cell_line.Tx18_D	Plate.99	TVP23A	0.05	0.60688927829151	pearson	1	Ttest_pvalue	Coefficient_of_eigenassay	SVD_pCMs_only2CTa	NoPrepr	SVD	2257	RNCT-Tx18_D	N	Kept components	RNCT
Drug	D_RCT	RNCT	Cell_line.Tx18_D	Plate.99	TVP23B	0.05	0.00730423749286174	pearson	1	Ttest_pvalue	Coefficient_of_eigenassay	SVD_pCMs_only2CTa	NoPrepr	SVD	14585	RNCT-Tx18_D	N	Kept components	RNCT
Drug	D_RCT	RNCT	Cell_line.Tx18_D	Plate.99	TVP23C	0.05	0.834809199436486	pearson	1	Ttest_pvalue	Coefficient_of_eigenassay	SVD_pCMs_only2CTa	NoPrepr	SVD	1337	RNCT-Tx18_D	N	Kept components	RNCT
Drug	D_RCT	RNCT	Cell_line.Tx18_D	Plate.99	TWF1	0.05	-0.560122249649186	pearson	1	Ttest_pvalue	Coefficient_of_eigenassay	SVD_pCMs_only2CTa	NoPrepr	SVD	2564	RNCT-Tx18_D	N	Kept components	RNCT
Drug	D_RCT	RNCT	Cell_line.Tx18_D	Plate.99	TWF2	0.05	-0.743729181348004	pearson	1	Ttest_pvalue	Coefficient_of_eigenassay	SVD_pCMs_only2CTa	NoPrepr	SVD	1645	RNCT-Tx18_D	N	Kept components	RNCT
Drug	D_RCT	RNCT	Cell_line.Tx18_D	Plate.99	TWIST1	0.05	0.320182484855977	pearson	1	Ttest_pvalue	Coefficient_of_eigenassay	SVD_pCMs_only2CTa	NoPrepr	SVD	5192	RNCT-Tx18_D	N	Kept components	RNCT
Drug	D_RCT	RNCT	Cell_line.Tx18_D	Plate.99	TWIST2	0.05	0.514324414420373	pearson	1	Ttest_pvalue	Coefficient_of_eigenassay	SVD_pCMs_only2CTa	NoPrepr	SVD	2891	RNCT-Tx18_D	N	Kept components	RNCT
Drug	D_RCT	RNCT	Cell_line.Tx18_D	Plate.99	TWISTNB	0.05	0.302438141111138	pearson	1	Ttest_pvalue	Coefficient_of_eigenassay	SVD_pCMs_only2CTa	NoPrepr	SVD	5506	RNCT-Tx18_D	N	Kept components	RNCT
Drug	D_RCT	RNCT	Cell_line.Tx18_D	Plate.99	TWNK	0.05	-0.275928571626544	pearson	1	Ttest_pvalue	Coefficient_of_eigenassay	SVD_pCMs_only2CTa	NoPrepr	SVD	6008	RNCT-Tx18_D	N	Kept components	RNCT
Drug	D_RCT	RNCT	Cell_line.Tx18_D	Plate.99	TWSG1	0.05	0.170991203769261	pearson	1	Ttest_pvalue	Coefficient_of_eigenassay	SVD_pCMs_only2CTa	NoPrepr	SVD	8409	RNCT-Tx18_D	N	Kept components	RNCT
Drug	D_RCT	RNCT	Cell_line.Tx18_D	Plate.99	TXK	0.05	0.00994266003023938	pearson	1	Ttest_pvalue	Coefficient_of_eigenassay	SVD_pCMs_only2CTa	NoPrepr	SVD	14406	RNCT-Tx18_D	N	Kept components	RNCT
Drug	D_RCT	RNCT	Cell_line.Tx18_D	Plate.99	TXLNA	0.05	-0.104155208672634	pearson	1	Ttest_pvalue	Coefficient_of_eigenassay	SVD_pCMs_only2CTa	NoPrepr	SVD	10349	RNCT-Tx18_D	N	Kept components	RNCT
Drug	D_RCT	RNCT	Cell_line.Tx18_D	Plate.99	TXLNB	0.05	-0.0632281603639623	pearson	1	Ttest_pvalue	Coefficient_of_eigenassay	SVD_pCMs_only2CTa	NoPrepr	SVD	11863	RNCT-Tx18_D	N	Kept components	RNCT
Drug	D_RCT	RNCT	Cell_line.Tx18_D	Plate.99	TXLNG	0.05	0.0197843621443874	pearson	1	Ttest_pvalue	Coefficient_of_eigenassay	SVD_pCMs_only2CTa	NoPrepr	SVD	13779	RNCT-Tx18_D	N	Kept components	RNCT
Drug	D_RCT	RNCT	Cell_line.Tx18_D	Plate.99	TXN	0.05	-0.416881390775476	pearson	1	Ttest_pvalue	Coefficient_of_eigenassay	SVD_pCMs_only2CTa	NoPrepr	SVD	3866	RNCT-Tx18_D	N	Kept components	RNCT
Drug	D_RCT	RNCT	Cell_line.Tx18_D	Plate.99	TXN2	0.05	-0.361948538583053	pearson	1	Ttest_pvalue	Coefficient_of_eigenassay	SVD_pCMs_only2CTa	NoPrepr	SVD	4586	RNCT-Tx18_D	N	Kept components	RNCT
Drug	D_RCT	RNCT	Cell_line.Tx18_D	Plate.99	TXNDC11	0.05	-0.436590647057208	pearson	1	Ttest_pvalue	Coefficient_of_eigenassay	SVD_pCMs_only2CTa	NoPrepr	SVD	3636	RNCT-Tx18_D	N	Kept components	RNCT
Drug	D_RCT	RNCT	Cell_line.Tx18_D	Plate.99	TXNDC12	0.05	-0.426893507082435	pearson	1	Ttest_pvalue	Coefficient_of_eigenassay	SVD_pCMs_only2CTa	NoPrepr	SVD	3748	RNCT-Tx18_D	N	Kept components	RNCT
Drug	D_RCT	RNCT	Cell_line.Tx18_D	Plate.99	TXNDC15	0.05	0.210153430364499	pearson	1	Ttest_pvalue	Coefficient_of_eigenassay	SVD_pCMs_only2CTa	NoPrepr	SVD	7406	RNCT-Tx18_D	N	Kept components	RNCT
Drug	D_RCT	RNCT	Cell_line.Tx18_D	Plate.99	TXNDC16	0.05	0.163240240289261	pearson	1	Ttest_pvalue	Coefficient_of_eigenassay	SVD_pCMs_only2CTa	NoPrepr	SVD	8625	RNCT-Tx18_D	N	Kept components	RNCT
Drug	D_RCT	RNCT	Cell_line.Tx18_D	Plate.99	TXNDC17	0.05	-0.371128660254666	pearson	1	Ttest_pvalue	Coefficient_of_eigenassay	SVD_pCMs_only2CTa	NoPrepr	SVD	4464	RNCT-Tx18_D	N	Kept components	RNCT
Drug	D_RCT	RNCT	Cell_line.Tx18_D	Plate.99	TXNDC5	0.05	-0.0294345147637738	pearson	1	Ttest_pvalue	Coefficient_of_eigenassay	SVD_pCMs_only2CTa	NoPrepr	SVD	13309	RNCT-Tx18_D	N	Kept components	RNCT
Drug	D_RCT	RNCT	Cell_line.Tx18_D	Plate.99	TXNDC9	0.05	-0.524445645252727	pearson	1	Ttest_pvalue	Coefficient_of_eigenassay	SVD_pCMs_only2CTa	NoPrepr	SVD	2813	RNCT-Tx18_D	N	Kept components	RNCT
Drug	D_RCT	RNCT	Cell_line.Tx18_D	Plate.99	TXNIP	0.05	0.269925453589005	pearson	1	Ttest_pvalue	Coefficient_of_eigenassay	SVD_pCMs_only2CTa	NoPrepr	SVD	6122	RNCT-Tx18_D	N	Kept components	RNCT
Drug	D_RCT	RNCT	Cell_line.Tx18_D	Plate.99	TXNL1	0.05	-0.0378468512297221	pearson	1	Ttest_pvalue	Coefficient_of_eigenassay	SVD_pCMs_only2CTa	NoPrepr	SVD	12916	RNCT-Tx18_D	N	Kept components	RNCT
Drug	D_RCT	RNCT	Cell_line.Tx18_D	Plate.99	TXNL4A	0.05	-0.0234110562900565	pearson	1	Ttest_pvalue	Coefficient_of_eigenassay	SVD_pCMs_only2CTa	NoPrepr	SVD	13594	RNCT-Tx18_D	N	Kept components	RNCT
Drug	D_RCT	RNCT	Cell_line.Tx18_D	Plate.99	TXNL4B	0.05	0.144807064442797	pearson	1	Ttest_pvalue	Coefficient_of_eigenassay	SVD_pCMs_only2CTa	NoPrepr	SVD	9160	RNCT-Tx18_D	N	Kept components	RNCT
Drug	D_RCT	RNCT	Cell_line.Tx18_D	Plate.99	TXNRD1	0.05	0.226923703924861	pearson	1	Ttest_pvalue	Coefficient_of_eigenassay	SVD_pCMs_only2CTa	NoPrepr	SVD	7037	RNCT-Tx18_D	N	Kept components	RNCT
Drug	D_RCT	RNCT	Cell_line.Tx18_D	Plate.99	TXNRD2	0.05	-0.248348370275047	pearson	1	Ttest_pvalue	Coefficient_of_eigenassay	SVD_pCMs_only2CTa	NoPrepr	SVD	6560	RNCT-Tx18_D	N	Kept components	RNCT
Drug	D_RCT	RNCT	Cell_line.Tx18_D	Plate.99	TXNRD3	0.05	0.378903754770724	pearson	1	Ttest_pvalue	Coefficient_of_eigenassay	SVD_pCMs_only2CTa	NoPrepr	SVD	4364	RNCT-Tx18_D	N	Kept components	RNCT
Drug	D_RCT	RNCT	Cell_line.Tx18_D	Plate.99	TYK2	0.05	0.0365342431201987	pearson	1	Ttest_pvalue	Coefficient_of_eigenassay	SVD_pCMs_only2CTa	NoPrepr	SVD	12989	RNCT-Tx18_D	N	Kept components	RNCT
Drug	D_RCT	RNCT	Cell_line.Tx18_D	Plate.99	TYMP	0.05	0.349710812669452	pearson	1	Ttest_pvalue	Coefficient_of_eigenassay	SVD_pCMs_only2CTa	NoPrepr	SVD	4754	RNCT-Tx18_D	N	Kept components	RNCT
Drug	D_RCT	RNCT	Cell_line.Tx18_D	Plate.99	TYMS	0.05	0.11532015346518	pearson	1	Ttest_pvalue	Coefficient_of_eigenassay	SVD_pCMs_only2CTa	NoPrepr	SVD	10017	RNCT-Tx18_D	N	Kept components	RNCT
Drug	D_RCT	RNCT	Cell_line.Tx18_D	Plate.99	TYMSOS	0.05	0.00741851616585204	pearson	1	Ttest_pvalue	Coefficient_of_eigenassay	SVD_pCMs_only2CTa	NoPrepr	SVD	14575	RNCT-Tx18_D	N	Kept components	RNCT
Drug	D_RCT	RNCT	Cell_line.Tx18_D	Plate.99	TYRO3	0.05	-0.177787478357987	pearson	1	Ttest_pvalue	Coefficient_of_eigenassay	SVD_pCMs_only2CTa	NoPrepr	SVD	8204	RNCT-Tx18_D	N	Kept components	RNCT
Drug	D_RCT	RNCT	Cell_line.Tx18_D	Plate.99	TYRP1	0.05	-0.143032700930792	pearson	1	Ttest_pvalue	Coefficient_of_eigenassay	SVD_pCMs_only2CTa	NoPrepr	SVD	9207	RNCT-Tx18_D	N	Kept components	RNCT
Drug	D_RCT	RNCT	Cell_line.Tx18_D	Plate.99	TYSND1	0.05	-0.0686886426376216	pearson	1	Ttest_pvalue	Coefficient_of_eigenassay	SVD_pCMs_only2CTa	NoPrepr	SVD	11675	RNCT-Tx18_D	N	Kept components	RNCT
Drug	D_RCT	RNCT	Cell_line.Tx18_D	Plate.99	TYW1	0.05	0.382423624890481	pearson	1	Ttest_pvalue	Coefficient_of_eigenassay	SVD_pCMs_only2CTa	NoPrepr	SVD	4321	RNCT-Tx18_D	N	Kept components	RNCT
Drug	D_RCT	RNCT	Cell_line.Tx18_D	Plate.99	TYW1B	0.05	0.592923317111028	pearson	1	Ttest_pvalue	Coefficient_of_eigenassay	SVD_pCMs_only2CTa	NoPrepr	SVD	2339	RNCT-Tx18_D	N	Kept components	RNCT
Drug	D_RCT	RNCT	Cell_line.Tx18_D	Plate.99	TYW3	0.05	-0.138923073673213	pearson	1	Ttest_pvalue	Coefficient_of_eigenassay	SVD_pCMs_only2CTa	NoPrepr	SVD	9310	RNCT-Tx18_D	N	Kept components	RNCT
Drug	D_RCT	RNCT	Cell_line.Tx18_D	Plate.99	TYW5	0.05	-0.0372123536609747	pearson	1	Ttest_pvalue	Coefficient_of_eigenassay	SVD_pCMs_only2CTa	NoPrepr	SVD	12953	RNCT-Tx18_D	N	Kept components	RNCT
Drug	D_RCT	RNCT	Cell_line.Tx18_D	Plate.99	U2AF1L4	0.05	-0.123540919821785	pearson	1	Ttest_pvalue	Coefficient_of_eigenassay	SVD_pCMs_only2CTa	NoPrepr	SVD	9759	RNCT-Tx18_D	N	Kept components	RNCT
Drug	D_RCT	RNCT	Cell_line.Tx18_D	Plate.99	U2AF2	0.05	-0.307586513243435	pearson	1	Ttest_pvalue	Coefficient_of_eigenassay	SVD_pCMs_only2CTa	NoPrepr	SVD	5422	RNCT-Tx18_D	N	Kept components	RNCT
Drug	D_RCT	RNCT	Cell_line.Tx18_D	Plate.99	U2SURP	0.05	-0.0285714536151305	pearson	1	Ttest_pvalue	Coefficient_of_eigenassay	SVD_pCMs_only2CTa	NoPrepr	SVD	13351	RNCT-Tx18_D	N	Kept components	RNCT
Drug	D_RCT	RNCT	Cell_line.Tx18_D	Plate.99	UACA	0.05	0.659288315467431	pearson	1	Ttest_pvalue	Coefficient_of_eigenassay	SVD_pCMs_only2CTa	NoPrepr	SVD	1977	RNCT-Tx18_D	N	Kept components	RNCT
Drug	D_RCT	RNCT	Cell_line.Tx18_D	Plate.99	UAP1	0.05	0.0946512073918447	pearson	1	Ttest_pvalue	Coefficient_of_eigenassay	SVD_pCMs_only2CTa	NoPrepr	SVD	10677	RNCT-Tx18_D	N	Kept components	RNCT
Drug	D_RCT	RNCT	Cell_line.Tx18_D	Plate.99	UAP1L1	0.05	-0.132541322285658	pearson	1	Ttest_pvalue	Coefficient_of_eigenassay	SVD_pCMs_only2CTa	NoPrepr	SVD	9496	RNCT-Tx18_D	N	Kept components	RNCT
Drug	D_RCT	RNCT	Cell_line.Tx18_D	Plate.99	UBA1	0.05	-0.287259442016153	pearson	1	Ttest_pvalue	Coefficient_of_eigenassay	SVD_pCMs_only2CTa	NoPrepr	SVD	5791	RNCT-Tx18_D	N	Kept components	RNCT
Drug	D_RCT	RNCT	Cell_line.Tx18_D	Plate.99	UBA2	0.05	-0.36688143158852	pearson	1	Ttest_pvalue	Coefficient_of_eigenassay	SVD_pCMs_only2CTa	NoPrepr	SVD	4519	RNCT-Tx18_D	N	Kept components	RNCT
Drug	D_RCT	RNCT	Cell_line.Tx18_D	Plate.99	UBA3	0.05	-0.413647834422758	pearson	1	Ttest_pvalue	Coefficient_of_eigenassay	SVD_pCMs_only2CTa	NoPrepr	SVD	3903	RNCT-Tx18_D	N	Kept components	RNCT
Drug	D_RCT	RNCT	Cell_line.Tx18_D	Plate.99	UBA5	0.05	0.092092421511368	pearson	1	Ttest_pvalue	Coefficient_of_eigenassay	SVD_pCMs_only2CTa	NoPrepr	SVD	10790	RNCT-Tx18_D	N	Kept components	RNCT
Drug	D_RCT	RNCT	Cell_line.Tx18_D	Plate.99	UBA52	0.05	-0.143609567519529	pearson	1	Ttest_pvalue	Coefficient_of_eigenassay	SVD_pCMs_only2CTa	NoPrepr	SVD	9197	RNCT-Tx18_D	N	Kept components	RNCT
Drug	D_RCT	RNCT	Cell_line.Tx18_D	Plate.99	UBA6	0.05	-0.0920843581143104	pearson	1	Ttest_pvalue	Coefficient_of_eigenassay	SVD_pCMs_only2CTa	NoPrepr	SVD	10791	RNCT-Tx18_D	N	Kept components	RNCT
Drug	D_RCT	RNCT	Cell_line.Tx18_D	Plate.99	UBA7	0.05	0.275966578159002	pearson	1	Ttest_pvalue	Coefficient_of_eigenassay	SVD_pCMs_only2CTa	NoPrepr	SVD	6007	RNCT-Tx18_D	N	Kept components	RNCT
Drug	D_RCT	RNCT	Cell_line.Tx18_D	Plate.99	UBAC1	0.05	-0.444610209189898	pearson	1	Ttest_pvalue	Coefficient_of_eigenassay	SVD_pCMs_only2CTa	NoPrepr	SVD	3557	RNCT-Tx18_D	N	Kept components	RNCT
Drug	D_RCT	RNCT	Cell_line.Tx18_D	Plate.99	UBAC2	0.05	-0.279754540001457	pearson	1	Ttest_pvalue	Coefficient_of_eigenassay	SVD_pCMs_only2CTa	NoPrepr	SVD	5930	RNCT-Tx18_D	N	Kept components	RNCT
Drug	D_RCT	RNCT	Cell_line.Tx18_D	Plate.99	UBALD1	0.05	-0.12537317358167	pearson	1	Ttest_pvalue	Coefficient_of_eigenassay	SVD_pCMs_only2CTa	NoPrepr	SVD	9708	RNCT-Tx18_D	N	Kept components	RNCT
Drug	D_RCT	RNCT	Cell_line.Tx18_D	Plate.99	UBALD2	0.05	-0.11112906109253	pearson	1	Ttest_pvalue	Coefficient_of_eigenassay	SVD_pCMs_only2CTa	NoPrepr	SVD	10142	RNCT-Tx18_D	N	Kept components	RNCT
Drug	D_RCT	RNCT	Cell_line.Tx18_D	Plate.99	UBAP1	0.05	-0.178292203288007	pearson	1	Ttest_pvalue	Coefficient_of_eigenassay	SVD_pCMs_only2CTa	NoPrepr	SVD	8189	RNCT-Tx18_D	N	Kept components	RNCT
Drug	D_RCT	RNCT	Cell_line.Tx18_D	Plate.99	UBAP1L	0.05	0.748966442162318	pearson	1	Ttest_pvalue	Coefficient_of_eigenassay	SVD_pCMs_only2CTa	NoPrepr	SVD	1635	RNCT-Tx18_D	N	Kept components	RNCT
Drug	D_RCT	RNCT	Cell_line.Tx18_D	Plate.99	UBAP2	0.05	0.219892652816083	pearson	1	Ttest_pvalue	Coefficient_of_eigenassay	SVD_pCMs_only2CTa	NoPrepr	SVD	7182	RNCT-Tx18_D	N	Kept components	RNCT
Drug	D_RCT	RNCT	Cell_line.Tx18_D	Plate.99	UBAP2L	0.05	-0.226578481895996	pearson	1	Ttest_pvalue	Coefficient_of_eigenassay	SVD_pCMs_only2CTa	NoPrepr	SVD	7050	RNCT-Tx18_D	N	Kept components	RNCT
Drug	D_RCT	RNCT	Cell_line.Tx18_D	Plate.99	UBASH3B	0.05	-0.157922117490809	pearson	1	Ttest_pvalue	Coefficient_of_eigenassay	SVD_pCMs_only2CTa	NoPrepr	SVD	8775	RNCT-Tx18_D	N	Kept components	RNCT
Drug	D_RCT	RNCT	Cell_line.Tx18_D	Plate.99	UBB	0.05	-0.627998023677806	pearson	1	Ttest_pvalue	Coefficient_of_eigenassay	SVD_pCMs_only2CTa	NoPrepr	SVD	2143	RNCT-Tx18_D	N	Kept components	RNCT
Drug	D_RCT	RNCT	Cell_line.Tx18_D	Plate.99	UBC	0.05	-0.815054482601004	pearson	1	Ttest_pvalue	Coefficient_of_eigenassay	SVD_pCMs_only2CTa	NoPrepr	SVD	1402	RNCT-Tx18_D	N	Kept components	RNCT
Drug	D_RCT	RNCT	Cell_line.Tx18_D	Plate.99	UBE2A	0.05	-1.02881784421718	pearson	1	Ttest_pvalue	Coefficient_of_eigenassay	SVD_pCMs_only2CTa	NoPrepr	SVD	890	RNCT-Tx18_D	N	Kept components	RNCT
Drug	D_RCT	RNCT	Cell_line.Tx18_D	Plate.99	UBE2B	0.05	-0.950710676028035	pearson	1	Ttest_pvalue	Coefficient_of_eigenassay	SVD_pCMs_only2CTa	NoPrepr	SVD	1059	RNCT-Tx18_D	N	Kept components	RNCT
Drug	D_RCT	RNCT	Cell_line.Tx18_D	Plate.99	UBE2C	0.05	0.325029937330179	pearson	1	Ttest_pvalue	Coefficient_of_eigenassay	SVD_pCMs_only2CTa	NoPrepr	SVD	5133	RNCT-Tx18_D	N	Kept components	RNCT
Drug	D_RCT	RNCT	Cell_line.Tx18_D	Plate.99	UBE2D1	0.05	-0.526625157699956	pearson	1	Ttest_pvalue	Coefficient_of_eigenassay	SVD_pCMs_only2CTa	NoPrepr	SVD	2796	RNCT-Tx18_D	N	Kept components	RNCT
Drug	D_RCT	RNCT	Cell_line.Tx18_D	Plate.99	UBE2D2	0.05	-0.663079188210427	pearson	1	Ttest_pvalue	Coefficient_of_eigenassay	SVD_pCMs_only2CTa	NoPrepr	SVD	1957	RNCT-Tx18_D	N	Kept components	RNCT
Drug	D_RCT	RNCT	Cell_line.Tx18_D	Plate.99	UBE2D3	0.05	-0.516893392384872	pearson	1	Ttest_pvalue	Coefficient_of_eigenassay	SVD_pCMs_only2CTa	NoPrepr	SVD	2865	RNCT-Tx18_D	N	Kept components	RNCT
Drug	D_RCT	RNCT	Cell_line.Tx18_D	Plate.99	UBE2D4	0.05	-0.00242238466874555	pearson	1	Ttest_pvalue	Coefficient_of_eigenassay	SVD_pCMs_only2CTa	NoPrepr	SVD	14997	RNCT-Tx18_D	N	Kept components	RNCT
Drug	D_RCT	RNCT	Cell_line.Tx18_D	Plate.99	UBE2E1	0.05	-0.314775922408528	pearson	1	Ttest_pvalue	Coefficient_of_eigenassay	SVD_pCMs_only2CTa	NoPrepr	SVD	5300	RNCT-Tx18_D	N	Kept components	RNCT
Drug	D_RCT	RNCT	Cell_line.Tx18_D	Plate.99	UBE2E2	0.05	0.717179138675681	pearson	1	Ttest_pvalue	Coefficient_of_eigenassay	SVD_pCMs_only2CTa	NoPrepr	SVD	1749	RNCT-Tx18_D	N	Kept components	RNCT
Drug	D_RCT	RNCT	Cell_line.Tx18_D	Plate.99	UBE2E3	0.05	-0.322503057510874	pearson	1	Ttest_pvalue	Coefficient_of_eigenassay	SVD_pCMs_only2CTa	NoPrepr	SVD	5165	RNCT-Tx18_D	N	Kept components	RNCT
Drug	D_RCT	RNCT	Cell_line.Tx18_D	Plate.99	UBE2F	0.05	-0.309145044260314	pearson	1	Ttest_pvalue	Coefficient_of_eigenassay	SVD_pCMs_only2CTa	NoPrepr	SVD	5399	RNCT-Tx18_D	N	Kept components	RNCT
Drug	D_RCT	RNCT	Cell_line.Tx18_D	Plate.99	UBE2G1	0.05	-0.200170062767045	pearson	1	Ttest_pvalue	Coefficient_of_eigenassay	SVD_pCMs_only2CTa	NoPrepr	SVD	7634	RNCT-Tx18_D	N	Kept components	RNCT
Drug	D_RCT	RNCT	Cell_line.Tx18_D	Plate.99	UBE2G2	0.05	0.0164316867750394	pearson	1	Ttest_pvalue	Coefficient_of_eigenassay	SVD_pCMs_only2CTa	NoPrepr	SVD	13986	RNCT-Tx18_D	N	Kept components	RNCT
Drug	D_RCT	RNCT	Cell_line.Tx18_D	Plate.99	UBE2H	0.05	-0.476980743074541	pearson	1	Ttest_pvalue	Coefficient_of_eigenassay	SVD_pCMs_only2CTa	NoPrepr	SVD	3244	RNCT-Tx18_D	N	Kept components	RNCT
Drug	D_RCT	RNCT	Cell_line.Tx18_D	Plate.99	UBE2I	0.05	-0.0290590053564118	pearson	1	Ttest_pvalue	Coefficient_of_eigenassay	SVD_pCMs_only2CTa	NoPrepr	SVD	13324	RNCT-Tx18_D	N	Kept components	RNCT
Drug	D_RCT	RNCT	Cell_line.Tx18_D	Plate.99	UBE2J1	0.05	-0.387739439507746	pearson	1	Ttest_pvalue	Coefficient_of_eigenassay	SVD_pCMs_only2CTa	NoPrepr	SVD	4241	RNCT-Tx18_D	N	Kept components	RNCT
Drug	D_RCT	RNCT	Cell_line.Tx18_D	Plate.99	UBE2J2	0.05	0.0990134353820944	pearson	1	Ttest_pvalue	Coefficient_of_eigenassay	SVD_pCMs_only2CTa	NoPrepr	SVD	10509	RNCT-Tx18_D	N	Kept components	RNCT
Drug	D_RCT	RNCT	Cell_line.Tx18_D	Plate.99	UBE2K	0.05	-0.0936390055993409	pearson	1	Ttest_pvalue	Coefficient_of_eigenassay	SVD_pCMs_only2CTa	NoPrepr	SVD	10719	RNCT-Tx18_D	N	Kept components	RNCT
Drug	D_RCT	RNCT	Cell_line.Tx18_D	Plate.99	UBE2L3	0.05	-0.63232207457813	pearson	1	Ttest_pvalue	Coefficient_of_eigenassay	SVD_pCMs_only2CTa	NoPrepr	SVD	2119	RNCT-Tx18_D	N	Kept components	RNCT
Drug	D_RCT	RNCT	Cell_line.Tx18_D	Plate.99	UBE2L6	0.05	0.0625865657797224	pearson	1	Ttest_pvalue	Coefficient_of_eigenassay	SVD_pCMs_only2CTa	NoPrepr	SVD	11890	RNCT-Tx18_D	N	Kept components	RNCT
Drug	D_RCT	RNCT	Cell_line.Tx18_D	Plate.99	UBE2M	0.05	-0.365008626859388	pearson	1	Ttest_pvalue	Coefficient_of_eigenassay	SVD_pCMs_only2CTa	NoPrepr	SVD	4543	RNCT-Tx18_D	N	Kept components	RNCT
Drug	D_RCT	RNCT	Cell_line.Tx18_D	Plate.99	UBE2N	0.05	-0.401240336821417	pearson	1	Ttest_pvalue	Coefficient_of_eigenassay	SVD_pCMs_only2CTa	NoPrepr	SVD	4078	RNCT-Tx18_D	N	Kept components	RNCT
Drug	D_RCT	RNCT	Cell_line.Tx18_D	Plate.99	UBE2O	0.05	-8.59215373892232e-05	pearson	1	Ttest_pvalue	Coefficient_of_eigenassay	SVD_pCMs_only2CTa	NoPrepr	SVD	15308	RNCT-Tx18_D	N	Kept components	RNCT
Drug	D_RCT	RNCT	Cell_line.Tx18_D	Plate.99	UBE2Q1	0.05	-0.274192198627492	pearson	1	Ttest_pvalue	Coefficient_of_eigenassay	SVD_pCMs_only2CTa	NoPrepr	SVD	6035	RNCT-Tx18_D	N	Kept components	RNCT
Drug	D_RCT	RNCT	Cell_line.Tx18_D	Plate.99	UBE2Q2	0.05	0.172883538695784	pearson	1	Ttest_pvalue	Coefficient_of_eigenassay	SVD_pCMs_only2CTa	NoPrepr	SVD	8346	RNCT-Tx18_D	N	Kept components	RNCT
Drug	D_RCT	RNCT	Cell_line.Tx18_D	Plate.99	UBE2QL1	0.05	-0.950413367932391	pearson	1	Ttest_pvalue	Coefficient_of_eigenassay	SVD_pCMs_only2CTa	NoPrepr	SVD	1061	RNCT-Tx18_D	N	Kept components	RNCT
Drug	D_RCT	RNCT	Cell_line.Tx18_D	Plate.99	UBE2R2	0.05	0.00510711854554416	pearson	1	Ttest_pvalue	Coefficient_of_eigenassay	SVD_pCMs_only2CTa	NoPrepr	SVD	14732	RNCT-Tx18_D	N	Kept components	RNCT
Drug	D_RCT	RNCT	Cell_line.Tx18_D	Plate.99	UBE2S	0.05	-0.335627961981414	pearson	1	Ttest_pvalue	Coefficient_of_eigenassay	SVD_pCMs_only2CTa	NoPrepr	SVD	4966	RNCT-Tx18_D	N	Kept components	RNCT
Drug	D_RCT	RNCT	Cell_line.Tx18_D	Plate.99	UBE2T	0.05	0.0622038997151323	pearson	1	Ttest_pvalue	Coefficient_of_eigenassay	SVD_pCMs_only2CTa	NoPrepr	SVD	11906	RNCT-Tx18_D	N	Kept components	RNCT
Drug	D_RCT	RNCT	Cell_line.Tx18_D	Plate.99	UBE2V1	0.05	0.14105028973834	pearson	1	Ttest_pvalue	Coefficient_of_eigenassay	SVD_pCMs_only2CTa	NoPrepr	SVD	9253	RNCT-Tx18_D	N	Kept components	RNCT
Drug	D_RCT	RNCT	Cell_line.Tx18_D	Plate.99	UBE2V2	0.05	-0.362526438302703	pearson	1	Ttest_pvalue	Coefficient_of_eigenassay	SVD_pCMs_only2CTa	NoPrepr	SVD	4577	RNCT-Tx18_D	N	Kept components	RNCT
Drug	D_RCT	RNCT	Cell_line.Tx18_D	Plate.99	UBE2W	0.05	-0.0719202935836618	pearson	1	Ttest_pvalue	Coefficient_of_eigenassay	SVD_pCMs_only2CTa	NoPrepr	SVD	11532	RNCT-Tx18_D	N	Kept components	RNCT
Drug	D_RCT	RNCT	Cell_line.Tx18_D	Plate.99	UBE2Z	0.05	-0.0481810676144911	pearson	1	Ttest_pvalue	Coefficient_of_eigenassay	SVD_pCMs_only2CTa	NoPrepr	SVD	12481	RNCT-Tx18_D	N	Kept components	RNCT
Drug	D_RCT	RNCT	Cell_line.Tx18_D	Plate.99	UBE3A	0.05	0.108820652695122	pearson	1	Ttest_pvalue	Coefficient_of_eigenassay	SVD_pCMs_only2CTa	NoPrepr	SVD	10209	RNCT-Tx18_D	N	Kept components	RNCT
Drug	D_RCT	RNCT	Cell_line.Tx18_D	Plate.99	UBE3B	0.05	-0.499748650143499	pearson	1	Ttest_pvalue	Coefficient_of_eigenassay	SVD_pCMs_only2CTa	NoPrepr	SVD	3036	RNCT-Tx18_D	N	Kept components	RNCT
Drug	D_RCT	RNCT	Cell_line.Tx18_D	Plate.99	UBE3C	0.05	-0.192854702712989	pearson	1	Ttest_pvalue	Coefficient_of_eigenassay	SVD_pCMs_only2CTa	NoPrepr	SVD	7812	RNCT-Tx18_D	N	Kept components	RNCT
Drug	D_RCT	RNCT	Cell_line.Tx18_D	Plate.99	UBE3D	0.05	0.202069089078638	pearson	1	Ttest_pvalue	Coefficient_of_eigenassay	SVD_pCMs_only2CTa	NoPrepr	SVD	7593	RNCT-Tx18_D	N	Kept components	RNCT
Drug	D_RCT	RNCT	Cell_line.Tx18_D	Plate.99	UBE4A	0.05	-0.278034226272464	pearson	1	Ttest_pvalue	Coefficient_of_eigenassay	SVD_pCMs_only2CTa	NoPrepr	SVD	5963	RNCT-Tx18_D	N	Kept components	RNCT
Drug	D_RCT	RNCT	Cell_line.Tx18_D	Plate.99	UBE4B	0.05	-0.103215808324402	pearson	1	Ttest_pvalue	Coefficient_of_eigenassay	SVD_pCMs_only2CTa	NoPrepr	SVD	10372	RNCT-Tx18_D	N	Kept components	RNCT
Drug	D_RCT	RNCT	Cell_line.Tx18_D	Plate.99	UBFD1	0.05	-0.0240519336874404	pearson	1	Ttest_pvalue	Coefficient_of_eigenassay	SVD_pCMs_only2CTa	NoPrepr	SVD	13571	RNCT-Tx18_D	N	Kept components	RNCT
Drug	D_RCT	RNCT	Cell_line.Tx18_D	Plate.99	UBIAD1	0.05	-0.211218735798798	pearson	1	Ttest_pvalue	Coefficient_of_eigenassay	SVD_pCMs_only2CTa	NoPrepr	SVD	7389	RNCT-Tx18_D	N	Kept components	RNCT
Drug	D_RCT	RNCT	Cell_line.Tx18_D	Plate.99	UBL3	0.05	-0.467805845933922	pearson	1	Ttest_pvalue	Coefficient_of_eigenassay	SVD_pCMs_only2CTa	NoPrepr	SVD	3323	RNCT-Tx18_D	N	Kept components	RNCT
Drug	D_RCT	RNCT	Cell_line.Tx18_D	Plate.99	UBL4A	0.05	-0.710363141258455	pearson	1	Ttest_pvalue	Coefficient_of_eigenassay	SVD_pCMs_only2CTa	NoPrepr	SVD	1771	RNCT-Tx18_D	N	Kept components	RNCT
Drug	D_RCT	RNCT	Cell_line.Tx18_D	Plate.99	UBL5	0.05	-0.707931079730758	pearson	1	Ttest_pvalue	Coefficient_of_eigenassay	SVD_pCMs_only2CTa	NoPrepr	SVD	1781	RNCT-Tx18_D	N	Kept components	RNCT
Drug	D_RCT	RNCT	Cell_line.Tx18_D	Plate.99	UBL7	0.05	-0.19689269621457	pearson	1	Ttest_pvalue	Coefficient_of_eigenassay	SVD_pCMs_only2CTa	NoPrepr	SVD	7707	RNCT-Tx18_D	N	Kept components	RNCT
Drug	D_RCT	RNCT	Cell_line.Tx18_D	Plate.99	UBLCP1	0.05	-0.290658483145796	pearson	1	Ttest_pvalue	Coefficient_of_eigenassay	SVD_pCMs_only2CTa	NoPrepr	SVD	5725	RNCT-Tx18_D	N	Kept components	RNCT
Drug	D_RCT	RNCT	Cell_line.Tx18_D	Plate.99	UBN1	0.05	0.00843691446770652	pearson	1	Ttest_pvalue	Coefficient_of_eigenassay	SVD_pCMs_only2CTa	NoPrepr	SVD	14505	RNCT-Tx18_D	N	Kept components	RNCT
Drug	D_RCT	RNCT	Cell_line.Tx18_D	Plate.99	UBN2	0.05	0.293724109690356	pearson	1	Ttest_pvalue	Coefficient_of_eigenassay	SVD_pCMs_only2CTa	NoPrepr	SVD	5677	RNCT-Tx18_D	N	Kept components	RNCT
Drug	D_RCT	RNCT	Cell_line.Tx18_D	Plate.99	UBOX5	0.05	-0.217258513108179	pearson	1	Ttest_pvalue	Coefficient_of_eigenassay	SVD_pCMs_only2CTa	NoPrepr	SVD	7240	RNCT-Tx18_D	N	Kept components	RNCT
Drug	D_RCT	RNCT	Cell_line.Tx18_D	Plate.99	UBP1	0.05	0.00180283510736436	pearson	1	Ttest_pvalue	Coefficient_of_eigenassay	SVD_pCMs_only2CTa	NoPrepr	SVD	15063	RNCT-Tx18_D	N	Kept components	RNCT
Drug	D_RCT	RNCT	Cell_line.Tx18_D	Plate.99	UBQLN1	0.05	-0.335819666109923	pearson	1	Ttest_pvalue	Coefficient_of_eigenassay	SVD_pCMs_only2CTa	NoPrepr	SVD	4964	RNCT-Tx18_D	N	Kept components	RNCT
Drug	D_RCT	RNCT	Cell_line.Tx18_D	Plate.99	UBQLN2	0.05	-0.377127130079783	pearson	1	Ttest_pvalue	Coefficient_of_eigenassay	SVD_pCMs_only2CTa	NoPrepr	SVD	4391	RNCT-Tx18_D	N	Kept components	RNCT
Drug	D_RCT	RNCT	Cell_line.Tx18_D	Plate.99	UBQLN3	0.05	0.0366667277736054	pearson	1	Ttest_pvalue	Coefficient_of_eigenassay	SVD_pCMs_only2CTa	NoPrepr	SVD	12979	RNCT-Tx18_D	N	Kept components	RNCT
Drug	D_RCT	RNCT	Cell_line.Tx18_D	Plate.99	UBQLN4	0.05	-0.468147132419239	pearson	1	Ttest_pvalue	Coefficient_of_eigenassay	SVD_pCMs_only2CTa	NoPrepr	SVD	3320	RNCT-Tx18_D	N	Kept components	RNCT
Drug	D_RCT	RNCT	Cell_line.Tx18_D	Plate.99	UBQLNL	0.05	-0.0648247801073682	pearson	1	Ttest_pvalue	Coefficient_of_eigenassay	SVD_pCMs_only2CTa	NoPrepr	SVD	11801	RNCT-Tx18_D	N	Kept components	RNCT
Drug	D_RCT	RNCT	Cell_line.Tx18_D	Plate.99	UBR1	0.05	0.333372496306084	pearson	1	Ttest_pvalue	Coefficient_of_eigenassay	SVD_pCMs_only2CTa	NoPrepr	SVD	5003	RNCT-Tx18_D	N	Kept components	RNCT
Drug	D_RCT	RNCT	Cell_line.Tx18_D	Plate.99	UBR2	0.05	0.206272824435312	pearson	1	Ttest_pvalue	Coefficient_of_eigenassay	SVD_pCMs_only2CTa	NoPrepr	SVD	7497	RNCT-Tx18_D	N	Kept components	RNCT
Drug	D_RCT	RNCT	Cell_line.Tx18_D	Plate.99	UBR3	0.05	0.232846156936143	pearson	1	Ttest_pvalue	Coefficient_of_eigenassay	SVD_pCMs_only2CTa	NoPrepr	SVD	6915	RNCT-Tx18_D	N	Kept components	RNCT
Drug	D_RCT	RNCT	Cell_line.Tx18_D	Plate.99	UBR4	0.05	-0.166892236725121	pearson	1	Ttest_pvalue	Coefficient_of_eigenassay	SVD_pCMs_only2CTa	NoPrepr	SVD	8526	RNCT-Tx18_D	N	Kept components	RNCT
Drug	D_RCT	RNCT	Cell_line.Tx18_D	Plate.99	UBR5	0.05	0.344412515815226	pearson	1	Ttest_pvalue	Coefficient_of_eigenassay	SVD_pCMs_only2CTa	NoPrepr	SVD	4827	RNCT-Tx18_D	N	Kept components	RNCT
Drug	D_RCT	RNCT	Cell_line.Tx18_D	Plate.99	UBTD1	0.05	-0.809832321739121	pearson	1	Ttest_pvalue	Coefficient_of_eigenassay	SVD_pCMs_only2CTa	NoPrepr	SVD	1422	RNCT-Tx18_D	N	Kept components	RNCT
Drug	D_RCT	RNCT	Cell_line.Tx18_D	Plate.99	UBTD2	0.05	-0.17882966377154	pearson	1	Ttest_pvalue	Coefficient_of_eigenassay	SVD_pCMs_only2CTa	NoPrepr	SVD	8170	RNCT-Tx18_D	N	Kept components	RNCT
Drug	D_RCT	RNCT	Cell_line.Tx18_D	Plate.99	UBTF	0.05	0.0482510826889594	pearson	1	Ttest_pvalue	Coefficient_of_eigenassay	SVD_pCMs_only2CTa	NoPrepr	SVD	12477	RNCT-Tx18_D	N	Kept components	RNCT
Drug	D_RCT	RNCT	Cell_line.Tx18_D	Plate.99	UBXN1	0.05	0.0630237286287788	pearson	1	Ttest_pvalue	Coefficient_of_eigenassay	SVD_pCMs_only2CTa	NoPrepr	SVD	11871	RNCT-Tx18_D	N	Kept components	RNCT
Drug	D_RCT	RNCT	Cell_line.Tx18_D	Plate.99	UBXN10	0.05	0.0446766269450054	pearson	1	Ttest_pvalue	Coefficient_of_eigenassay	SVD_pCMs_only2CTa	NoPrepr	SVD	12632	RNCT-Tx18_D	N	Kept components	RNCT
Drug	D_RCT	RNCT	Cell_line.Tx18_D	Plate.99	UBXN11	0.05	0.192909923558469	pearson	1	Ttest_pvalue	Coefficient_of_eigenassay	SVD_pCMs_only2CTa	NoPrepr	SVD	7811	RNCT-Tx18_D	N	Kept components	RNCT
Drug	D_RCT	RNCT	Cell_line.Tx18_D	Plate.99	UBXN2A	0.05	-0.0933832408064611	pearson	1	Ttest_pvalue	Coefficient_of_eigenassay	SVD_pCMs_only2CTa	NoPrepr	SVD	10732	RNCT-Tx18_D	N	Kept components	RNCT
Drug	D_RCT	RNCT	Cell_line.Tx18_D	Plate.99	UBXN2B	0.05	0.023068637026753	pearson	1	Ttest_pvalue	Coefficient_of_eigenassay	SVD_pCMs_only2CTa	NoPrepr	SVD	13612	RNCT-Tx18_D	N	Kept components	RNCT
Drug	D_RCT	RNCT	Cell_line.Tx18_D	Plate.99	UBXN4	0.05	0.00792062028633881	pearson	1	Ttest_pvalue	Coefficient_of_eigenassay	SVD_pCMs_only2CTa	NoPrepr	SVD	14538	RNCT-Tx18_D	N	Kept components	RNCT
Drug	D_RCT	RNCT	Cell_line.Tx18_D	Plate.99	UBXN6	0.05	-0.900222758775579	pearson	1	Ttest_pvalue	Coefficient_of_eigenassay	SVD_pCMs_only2CTa	NoPrepr	SVD	1167	RNCT-Tx18_D	N	Kept components	RNCT
Drug	D_RCT	RNCT	Cell_line.Tx18_D	Plate.99	UBXN7	0.05	0.381967831048335	pearson	1	Ttest_pvalue	Coefficient_of_eigenassay	SVD_pCMs_only2CTa	NoPrepr	SVD	4325	RNCT-Tx18_D	N	Kept components	RNCT
Drug	D_RCT	RNCT	Cell_line.Tx18_D	Plate.99	UBXN8	0.05	-0.00383524005108811	pearson	1	Ttest_pvalue	Coefficient_of_eigenassay	SVD_pCMs_only2CTa	NoPrepr	SVD	14850	RNCT-Tx18_D	N	Kept components	RNCT
Drug	D_RCT	RNCT	Cell_line.Tx18_D	Plate.99	UCHL1	0.05	-0.0366349221072798	pearson	1	Ttest_pvalue	Coefficient_of_eigenassay	SVD_pCMs_only2CTa	NoPrepr	SVD	12983	RNCT-Tx18_D	N	Kept components	RNCT
Drug	D_RCT	RNCT	Cell_line.Tx18_D	Plate.99	UCHL3	0.05	-0.299568488125167	pearson	1	Ttest_pvalue	Coefficient_of_eigenassay	SVD_pCMs_only2CTa	NoPrepr	SVD	5556	RNCT-Tx18_D	N	Kept components	RNCT
Drug	D_RCT	RNCT	Cell_line.Tx18_D	Plate.99	UCHL5	0.05	-0.0140709520758744	pearson	1	Ttest_pvalue	Coefficient_of_eigenassay	SVD_pCMs_only2CTa	NoPrepr	SVD	14142	RNCT-Tx18_D	N	Kept components	RNCT
Drug	D_RCT	RNCT	Cell_line.Tx18_D	Plate.99	UCK1	0.05	-0.0319535090185481	pearson	1	Ttest_pvalue	Coefficient_of_eigenassay	SVD_pCMs_only2CTa	NoPrepr	SVD	13194	RNCT-Tx18_D	N	Kept components	RNCT
Drug	D_RCT	RNCT	Cell_line.Tx18_D	Plate.99	UCK2	0.05	-0.086303102181929	pearson	1	Ttest_pvalue	Coefficient_of_eigenassay	SVD_pCMs_only2CTa	NoPrepr	SVD	11027	RNCT-Tx18_D	N	Kept components	RNCT
Drug	D_RCT	RNCT	Cell_line.Tx18_D	Plate.99	UCKL1	0.05	-0.0405074103815789	pearson	1	Ttest_pvalue	Coefficient_of_eigenassay	SVD_pCMs_only2CTa	NoPrepr	SVD	12816	RNCT-Tx18_D	N	Kept components	RNCT
Drug	D_RCT	RNCT	Cell_line.Tx18_D	Plate.99	UCN	0.05	-0.573697150831438	pearson	1	Ttest_pvalue	Coefficient_of_eigenassay	SVD_pCMs_only2CTa	NoPrepr	SVD	2476	RNCT-Tx18_D	N	Kept components	RNCT
Drug	D_RCT	RNCT	Cell_line.Tx18_D	Plate.99	UCN2	0.05	0.0126284304270476	pearson	1	Ttest_pvalue	Coefficient_of_eigenassay	SVD_pCMs_only2CTa	NoPrepr	SVD	14230	RNCT-Tx18_D	N	Kept components	RNCT
Drug	D_RCT	RNCT	Cell_line.Tx18_D	Plate.99	UCP1	0.05	-0.145901711431497	pearson	1	Ttest_pvalue	Coefficient_of_eigenassay	SVD_pCMs_only2CTa	NoPrepr	SVD	9127	RNCT-Tx18_D	N	Kept components	RNCT
Drug	D_RCT	RNCT	Cell_line.Tx18_D	Plate.99	UCP2	0.05	-0.0913700184929442	pearson	1	Ttest_pvalue	Coefficient_of_eigenassay	SVD_pCMs_only2CTa	NoPrepr	SVD	10826	RNCT-Tx18_D	N	Kept components	RNCT
Drug	D_RCT	RNCT	Cell_line.Tx18_D	Plate.99	UCP3	0.05	0.0739827849622384	pearson	1	Ttest_pvalue	Coefficient_of_eigenassay	SVD_pCMs_only2CTa	NoPrepr	SVD	11474	RNCT-Tx18_D	N	Kept components	RNCT
Drug	D_RCT	RNCT	Cell_line.Tx18_D	Plate.99	UEVLD	0.05	-0.316672769781345	pearson	1	Ttest_pvalue	Coefficient_of_eigenassay	SVD_pCMs_only2CTa	NoPrepr	SVD	5263	RNCT-Tx18_D	N	Kept components	RNCT
Drug	D_RCT	RNCT	Cell_line.Tx18_D	Plate.99	UFC1	0.05	-0.0352615330379776	pearson	1	Ttest_pvalue	Coefficient_of_eigenassay	SVD_pCMs_only2CTa	NoPrepr	SVD	13044	RNCT-Tx18_D	N	Kept components	RNCT
Drug	D_RCT	RNCT	Cell_line.Tx18_D	Plate.99	UFD1	0.05	-0.237177986657646	pearson	1	Ttest_pvalue	Coefficient_of_eigenassay	SVD_pCMs_only2CTa	NoPrepr	SVD	6793	RNCT-Tx18_D	N	Kept components	RNCT
Drug	D_RCT	RNCT	Cell_line.Tx18_D	Plate.99	UFL1	0.05	0.0560764751716449	pearson	1	Ttest_pvalue	Coefficient_of_eigenassay	SVD_pCMs_only2CTa	NoPrepr	SVD	12161	RNCT-Tx18_D	N	Kept components	RNCT
Drug	D_RCT	RNCT	Cell_line.Tx18_D	Plate.99	UFM1	0.05	-0.691629085022599	pearson	1	Ttest_pvalue	Coefficient_of_eigenassay	SVD_pCMs_only2CTa	NoPrepr	SVD	1840	RNCT-Tx18_D	N	Kept components	RNCT
Drug	D_RCT	RNCT	Cell_line.Tx18_D	Plate.99	UFSP1	0.05	0.0103535736800174	pearson	1	Ttest_pvalue	Coefficient_of_eigenassay	SVD_pCMs_only2CTa	NoPrepr	SVD	14371	RNCT-Tx18_D	N	Kept components	RNCT
Drug	D_RCT	RNCT	Cell_line.Tx18_D	Plate.99	UFSP2	0.05	-0.498671785494114	pearson	1	Ttest_pvalue	Coefficient_of_eigenassay	SVD_pCMs_only2CTa	NoPrepr	SVD	3046	RNCT-Tx18_D	N	Kept components	RNCT
Drug	D_RCT	RNCT	Cell_line.Tx18_D	Plate.99	UGCG	0.05	-0.371719919246119	pearson	1	Ttest_pvalue	Coefficient_of_eigenassay	SVD_pCMs_only2CTa	NoPrepr	SVD	4459	RNCT-Tx18_D	N	Kept components	RNCT
Drug	D_RCT	RNCT	Cell_line.Tx18_D	Plate.99	UGDH	0.05	0.113608636840406	pearson	1	Ttest_pvalue	Coefficient_of_eigenassay	SVD_pCMs_only2CTa	NoPrepr	SVD	10076	RNCT-Tx18_D	N	Kept components	RNCT
Drug	D_RCT	RNCT	Cell_line.Tx18_D	Plate.99	UGGT1	0.05	0.487882564864173	pearson	1	Ttest_pvalue	Coefficient_of_eigenassay	SVD_pCMs_only2CTa	NoPrepr	SVD	3144	RNCT-Tx18_D	N	Kept components	RNCT
Drug	D_RCT	RNCT	Cell_line.Tx18_D	Plate.99	UGGT2	0.05	0.0653863350948577	pearson	1	Ttest_pvalue	Coefficient_of_eigenassay	SVD_pCMs_only2CTa	NoPrepr	SVD	11778	RNCT-Tx18_D	N	Kept components	RNCT
Drug	D_RCT	RNCT	Cell_line.Tx18_D	Plate.99	UGP2	0.05	-1.05742109857408	pearson	1	Ttest_pvalue	Coefficient_of_eigenassay	SVD_pCMs_only2CTa	NoPrepr	SVD	840	RNCT-Tx18_D	N	Kept components	RNCT
Drug	D_RCT	RNCT	Cell_line.Tx18_D	Plate.99	UGT3A2	0.05	0.0288975622648334	pearson	1	Ttest_pvalue	Coefficient_of_eigenassay	SVD_pCMs_only2CTa	NoPrepr	SVD	13338	RNCT-Tx18_D	N	Kept components	RNCT
Drug	D_RCT	RNCT	Cell_line.Tx18_D	Plate.99	UGT8	0.05	-0.00192251467489967	pearson	1	Ttest_pvalue	Coefficient_of_eigenassay	SVD_pCMs_only2CTa	NoPrepr	SVD	15049	RNCT-Tx18_D	N	Kept components	RNCT
Drug	D_RCT	RNCT	Cell_line.Tx18_D	Plate.99	UHMK1	0.05	-0.147433402081043	pearson	1	Ttest_pvalue	Coefficient_of_eigenassay	SVD_pCMs_only2CTa	NoPrepr	SVD	9086	RNCT-Tx18_D	N	Kept components	RNCT
Drug	D_RCT	RNCT	Cell_line.Tx18_D	Plate.99	UHRF1	0.05	0.0290246197417682	pearson	1	Ttest_pvalue	Coefficient_of_eigenassay	SVD_pCMs_only2CTa	NoPrepr	SVD	13327	RNCT-Tx18_D	N	Kept components	RNCT
Drug	D_RCT	RNCT	Cell_line.Tx18_D	Plate.99	UHRF1BP1	0.05	-0.0970443639586793	pearson	1	Ttest_pvalue	Coefficient_of_eigenassay	SVD_pCMs_only2CTa	NoPrepr	SVD	10595	RNCT-Tx18_D	N	Kept components	RNCT
Drug	D_RCT	RNCT	Cell_line.Tx18_D	Plate.99	UHRF1BP1L	0.05	-0.114713206129678	pearson	1	Ttest_pvalue	Coefficient_of_eigenassay	SVD_pCMs_only2CTa	NoPrepr	SVD	10041	RNCT-Tx18_D	N	Kept components	RNCT
Drug	D_RCT	RNCT	Cell_line.Tx18_D	Plate.99	UHRF2	0.05	0.103760092695216	pearson	1	Ttest_pvalue	Coefficient_of_eigenassay	SVD_pCMs_only2CTa	NoPrepr	SVD	10358	RNCT-Tx18_D	N	Kept components	RNCT
Drug	D_RCT	RNCT	Cell_line.Tx18_D	Plate.99	UIMC1	0.05	0.329404182141884	pearson	1	Ttest_pvalue	Coefficient_of_eigenassay	SVD_pCMs_only2CTa	NoPrepr	SVD	5064	RNCT-Tx18_D	N	Kept components	RNCT
Drug	D_RCT	RNCT	Cell_line.Tx18_D	Plate.99	ULBP1	0.05	-0.598111469346078	pearson	1	Ttest_pvalue	Coefficient_of_eigenassay	SVD_pCMs_only2CTa	NoPrepr	SVD	2311	RNCT-Tx18_D	N	Kept components	RNCT
Drug	D_RCT	RNCT	Cell_line.Tx18_D	Plate.99	ULBP2	0.05	-0.739537946601142	pearson	1	Ttest_pvalue	Coefficient_of_eigenassay	SVD_pCMs_only2CTa	NoPrepr	SVD	1665	RNCT-Tx18_D	N	Kept components	RNCT
Drug	D_RCT	RNCT	Cell_line.Tx18_D	Plate.99	ULBP3	0.05	-0.157710809156844	pearson	1	Ttest_pvalue	Coefficient_of_eigenassay	SVD_pCMs_only2CTa	NoPrepr	SVD	8778	RNCT-Tx18_D	N	Kept components	RNCT
Drug	D_RCT	RNCT	Cell_line.Tx18_D	Plate.99	ULK1	0.05	-0.0628134589930062	pearson	1	Ttest_pvalue	Coefficient_of_eigenassay	SVD_pCMs_only2CTa	NoPrepr	SVD	11884	RNCT-Tx18_D	N	Kept components	RNCT
Drug	D_RCT	RNCT	Cell_line.Tx18_D	Plate.99	ULK2	0.05	0.14802516920767	pearson	1	Ttest_pvalue	Coefficient_of_eigenassay	SVD_pCMs_only2CTa	NoPrepr	SVD	9062	RNCT-Tx18_D	N	Kept components	RNCT
Drug	D_RCT	RNCT	Cell_line.Tx18_D	Plate.99	ULK3	0.05	-0.587922674565944	pearson	1	Ttest_pvalue	Coefficient_of_eigenassay	SVD_pCMs_only2CTa	NoPrepr	SVD	2377	RNCT-Tx18_D	N	Kept components	RNCT
Drug	D_RCT	RNCT	Cell_line.Tx18_D	Plate.99	ULK4	0.05	-0.0222956560802854	pearson	1	Ttest_pvalue	Coefficient_of_eigenassay	SVD_pCMs_only2CTa	NoPrepr	SVD	13654	RNCT-Tx18_D	N	Kept components	RNCT
Drug	D_RCT	RNCT	Cell_line.Tx18_D	Plate.99	UMAD1	0.05	-0.308947654050117	pearson	1	Ttest_pvalue	Coefficient_of_eigenassay	SVD_pCMs_only2CTa	NoPrepr	SVD	5403	RNCT-Tx18_D	N	Kept components	RNCT
Drug	D_RCT	RNCT	Cell_line.Tx18_D	Plate.99	UMPS	0.05	0.115335761503699	pearson	1	Ttest_pvalue	Coefficient_of_eigenassay	SVD_pCMs_only2CTa	NoPrepr	SVD	10016	RNCT-Tx18_D	N	Kept components	RNCT
Drug	D_RCT	RNCT	Cell_line.Tx18_D	Plate.99	UNC119	0.05	-0.418840743998316	pearson	1	Ttest_pvalue	Coefficient_of_eigenassay	SVD_pCMs_only2CTa	NoPrepr	SVD	3849	RNCT-Tx18_D	N	Kept components	RNCT
Drug	D_RCT	RNCT	Cell_line.Tx18_D	Plate.99	UNC119B	0.05	-0.0888059896233326	pearson	1	Ttest_pvalue	Coefficient_of_eigenassay	SVD_pCMs_only2CTa	NoPrepr	SVD	10920	RNCT-Tx18_D	N	Kept components	RNCT
Drug	D_RCT	RNCT	Cell_line.Tx18_D	Plate.99	UNC13A	0.05	-0.573343641990919	pearson	1	Ttest_pvalue	Coefficient_of_eigenassay	SVD_pCMs_only2CTa	NoPrepr	SVD	2480	RNCT-Tx18_D	N	Kept components	RNCT
Drug	D_RCT	RNCT	Cell_line.Tx18_D	Plate.99	UNC13B	0.05	0.0597556144884504	pearson	1	Ttest_pvalue	Coefficient_of_eigenassay	SVD_pCMs_only2CTa	NoPrepr	SVD	12009	RNCT-Tx18_D	N	Kept components	RNCT
Drug	D_RCT	RNCT	Cell_line.Tx18_D	Plate.99	UNC13C	0.05	0.296169024499285	pearson	1	Ttest_pvalue	Coefficient_of_eigenassay	SVD_pCMs_only2CTa	NoPrepr	SVD	5620	RNCT-Tx18_D	N	Kept components	RNCT
Drug	D_RCT	RNCT	Cell_line.Tx18_D	Plate.99	UNC13D	0.05	0.217708028123184	pearson	1	Ttest_pvalue	Coefficient_of_eigenassay	SVD_pCMs_only2CTa	NoPrepr	SVD	7232	RNCT-Tx18_D	N	Kept components	RNCT
Drug	D_RCT	RNCT	Cell_line.Tx18_D	Plate.99	UNC45A	0.05	-0.0227363182609485	pearson	1	Ttest_pvalue	Coefficient_of_eigenassay	SVD_pCMs_only2CTa	NoPrepr	SVD	13629	RNCT-Tx18_D	N	Kept components	RNCT
Drug	D_RCT	RNCT	Cell_line.Tx18_D	Plate.99	UNC45B	0.05	-2.92480546666889	pearson	1	Ttest_pvalue	Coefficient_of_eigenassay	SVD_pCMs_only2CTa	NoPrepr	SVD	126	RNCT-Tx18_D	N	Kept components	RNCT
Drug	D_RCT	RNCT	Cell_line.Tx18_D	Plate.99	UNC50	0.05	-0.206352912484043	pearson	1	Ttest_pvalue	Coefficient_of_eigenassay	SVD_pCMs_only2CTa	NoPrepr	SVD	7494	RNCT-Tx18_D	N	Kept components	RNCT
Drug	D_RCT	RNCT	Cell_line.Tx18_D	Plate.99	UNC5A	0.05	-0.0900599260877802	pearson	1	Ttest_pvalue	Coefficient_of_eigenassay	SVD_pCMs_only2CTa	NoPrepr	SVD	10876	RNCT-Tx18_D	N	Kept components	RNCT
Drug	D_RCT	RNCT	Cell_line.Tx18_D	Plate.99	UNC5B	0.05	-0.160992844855947	pearson	1	Ttest_pvalue	Coefficient_of_eigenassay	SVD_pCMs_only2CTa	NoPrepr	SVD	8692	RNCT-Tx18_D	N	Kept components	RNCT
Drug	D_RCT	RNCT	Cell_line.Tx18_D	Plate.99	UNC5C	0.05	0.284946373935759	pearson	1	Ttest_pvalue	Coefficient_of_eigenassay	SVD_pCMs_only2CTa	NoPrepr	SVD	5830	RNCT-Tx18_D	N	Kept components	RNCT
Drug	D_RCT	RNCT	Cell_line.Tx18_D	Plate.99	UNC5CL	0.05	-0.24635261474439	pearson	1	Ttest_pvalue	Coefficient_of_eigenassay	SVD_pCMs_only2CTa	NoPrepr	SVD	6615	RNCT-Tx18_D	N	Kept components	RNCT
Drug	D_RCT	RNCT	Cell_line.Tx18_D	Plate.99	UNC5D	0.05	0.86672843018557	pearson	1	Ttest_pvalue	Coefficient_of_eigenassay	SVD_pCMs_only2CTa	NoPrepr	SVD	1261	RNCT-Tx18_D	N	Kept components	RNCT
Drug	D_RCT	RNCT	Cell_line.Tx18_D	Plate.99	UNC80	0.05	0.228284854583302	pearson	1	Ttest_pvalue	Coefficient_of_eigenassay	SVD_pCMs_only2CTa	NoPrepr	SVD	7005	RNCT-Tx18_D	N	Kept components	RNCT
Drug	D_RCT	RNCT	Cell_line.Tx18_D	Plate.99	UNC93B1	0.05	0.162233466886268	pearson	1	Ttest_pvalue	Coefficient_of_eigenassay	SVD_pCMs_only2CTa	NoPrepr	SVD	8654	RNCT-Tx18_D	N	Kept components	RNCT
Drug	D_RCT	RNCT	Cell_line.Tx18_D	Plate.99	UNCX	0.05	-1.48402322282913	pearson	1	Ttest_pvalue	Coefficient_of_eigenassay	SVD_pCMs_only2CTa	NoPrepr	SVD	447	RNCT-Tx18_D	N	Kept components	RNCT
Drug	D_RCT	RNCT	Cell_line.Tx18_D	Plate.99	UNG	0.05	0.0705737684983903	pearson	1	Ttest_pvalue	Coefficient_of_eigenassay	SVD_pCMs_only2CTa	NoPrepr	SVD	11589	RNCT-Tx18_D	N	Kept components	RNCT
Drug	D_RCT	RNCT	Cell_line.Tx18_D	Plate.99	UNK	0.05	-0.0747548827598625	pearson	1	Ttest_pvalue	Coefficient_of_eigenassay	SVD_pCMs_only2CTa	NoPrepr	SVD	11444	RNCT-Tx18_D	N	Kept components	RNCT
Drug	D_RCT	RNCT	Cell_line.Tx18_D	Plate.99	UNKL	0.05	-0.0140944452936452	pearson	1	Ttest_pvalue	Coefficient_of_eigenassay	SVD_pCMs_only2CTa	NoPrepr	SVD	14140	RNCT-Tx18_D	N	Kept components	RNCT
Drug	D_RCT	RNCT	Cell_line.Tx18_D	Plate.99	UPB1	0.05	-0.0188768621203329	pearson	1	Ttest_pvalue	Coefficient_of_eigenassay	SVD_pCMs_only2CTa	NoPrepr	SVD	13847	RNCT-Tx18_D	N	Kept components	RNCT
Drug	D_RCT	RNCT	Cell_line.Tx18_D	Plate.99	UPF1	0.05	-0.208811189327896	pearson	1	Ttest_pvalue	Coefficient_of_eigenassay	SVD_pCMs_only2CTa	NoPrepr	SVD	7434	RNCT-Tx18_D	N	Kept components	RNCT
Drug	D_RCT	RNCT	Cell_line.Tx18_D	Plate.99	UPF2	0.05	0.51040949834856	pearson	1	Ttest_pvalue	Coefficient_of_eigenassay	SVD_pCMs_only2CTa	NoPrepr	SVD	2929	RNCT-Tx18_D	N	Kept components	RNCT
Drug	D_RCT	RNCT	Cell_line.Tx18_D	Plate.99	UPF3A	0.05	0.483293890354432	pearson	1	Ttest_pvalue	Coefficient_of_eigenassay	SVD_pCMs_only2CTa	NoPrepr	SVD	3179	RNCT-Tx18_D	N	Kept components	RNCT
Drug	D_RCT	RNCT	Cell_line.Tx18_D	Plate.99	UPF3B	0.05	0.796105076307012	pearson	1	Ttest_pvalue	Coefficient_of_eigenassay	SVD_pCMs_only2CTa	NoPrepr	SVD	1461	RNCT-Tx18_D	N	Kept components	RNCT
Drug	D_RCT	RNCT	Cell_line.Tx18_D	Plate.99	UPK1B	0.05	1.35561333967258	pearson	1	Ttest_pvalue	Coefficient_of_eigenassay	SVD_pCMs_only2CTa	NoPrepr	SVD	522	RNCT-Tx18_D	N	Kept components	RNCT
Drug	D_RCT	RNCT	Cell_line.Tx18_D	Plate.99	UPK2	0.05	0.00817160360497863	pearson	1	Ttest_pvalue	Coefficient_of_eigenassay	SVD_pCMs_only2CTa	NoPrepr	SVD	14522	RNCT-Tx18_D	N	Kept components	RNCT
Drug	D_RCT	RNCT	Cell_line.Tx18_D	Plate.99	UPK3B	0.05	2.32977718287326	pearson	1	Ttest_pvalue	Coefficient_of_eigenassay	SVD_pCMs_only2CTa	NoPrepr	SVD	187	RNCT-Tx18_D	N	Kept components	RNCT
Drug	D_RCT	RNCT	Cell_line.Tx18_D	Plate.99	UPP1	0.05	-2.11804233762507	pearson	1	Ttest_pvalue	Coefficient_of_eigenassay	SVD_pCMs_only2CTa	NoPrepr	SVD	228	RNCT-Tx18_D	N	Kept components	RNCT
Drug	D_RCT	RNCT	Cell_line.Tx18_D	Plate.99	UPP2	0.05	-0.0589501939166565	pearson	1	Ttest_pvalue	Coefficient_of_eigenassay	SVD_pCMs_only2CTa	NoPrepr	SVD	12044	RNCT-Tx18_D	N	Kept components	RNCT
Drug	D_RCT	RNCT	Cell_line.Tx18_D	Plate.99	UPRT	0.05	0.0881933484466424	pearson	1	Ttest_pvalue	Coefficient_of_eigenassay	SVD_pCMs_only2CTa	NoPrepr	SVD	10946	RNCT-Tx18_D	N	Kept components	RNCT
Drug	D_RCT	RNCT	Cell_line.Tx18_D	Plate.99	UQCC1	0.05	-0.0863425243256496	pearson	1	Ttest_pvalue	Coefficient_of_eigenassay	SVD_pCMs_only2CTa	NoPrepr	SVD	11024	RNCT-Tx18_D	N	Kept components	RNCT
Drug	D_RCT	RNCT	Cell_line.Tx18_D	Plate.99	UQCC2	0.05	-0.42248765466457	pearson	1	Ttest_pvalue	Coefficient_of_eigenassay	SVD_pCMs_only2CTa	NoPrepr	SVD	3806	RNCT-Tx18_D	N	Kept components	RNCT
Drug	D_RCT	RNCT	Cell_line.Tx18_D	Plate.99	UQCC3	0.05	-0.149524021860569	pearson	1	Ttest_pvalue	Coefficient_of_eigenassay	SVD_pCMs_only2CTa	NoPrepr	SVD	9010	RNCT-Tx18_D	N	Kept components	RNCT
Drug	D_RCT	RNCT	Cell_line.Tx18_D	Plate.99	UQCR10	0.05	-1.02913291416832	pearson	1	Ttest_pvalue	Coefficient_of_eigenassay	SVD_pCMs_only2CTa	NoPrepr	SVD	889	RNCT-Tx18_D	N	Kept components	RNCT
Drug	D_RCT	RNCT	Cell_line.Tx18_D	Plate.99	UQCR11	0.05	-0.621297659761204	pearson	1	Ttest_pvalue	Coefficient_of_eigenassay	SVD_pCMs_only2CTa	NoPrepr	SVD	2178	RNCT-Tx18_D	N	Kept components	RNCT
Drug	D_RCT	RNCT	Cell_line.Tx18_D	Plate.99	UQCRB	0.05	-0.249599590073467	pearson	1	Ttest_pvalue	Coefficient_of_eigenassay	SVD_pCMs_only2CTa	NoPrepr	SVD	6536	RNCT-Tx18_D	N	Kept components	RNCT
Drug	D_RCT	RNCT	Cell_line.Tx18_D	Plate.99	UQCRC1	0.05	-0.915121438459743	pearson	1	Ttest_pvalue	Coefficient_of_eigenassay	SVD_pCMs_only2CTa	NoPrepr	SVD	1141	RNCT-Tx18_D	N	Kept components	RNCT
Drug	D_RCT	RNCT	Cell_line.Tx18_D	Plate.99	UQCRC2	0.05	-0.347896826266134	pearson	1	Ttest_pvalue	Coefficient_of_eigenassay	SVD_pCMs_only2CTa	NoPrepr	SVD	4772	RNCT-Tx18_D	N	Kept components	RNCT
Drug	D_RCT	RNCT	Cell_line.Tx18_D	Plate.99	UQCRFS1	0.05	-1.05594966761758	pearson	1	Ttest_pvalue	Coefficient_of_eigenassay	SVD_pCMs_only2CTa	NoPrepr	SVD	844	RNCT-Tx18_D	N	Kept components	RNCT
Drug	D_RCT	RNCT	Cell_line.Tx18_D	Plate.99	UQCRH	0.05	-0.918930359932582	pearson	1	Ttest_pvalue	Coefficient_of_eigenassay	SVD_pCMs_only2CTa	NoPrepr	SVD	1133	RNCT-Tx18_D	N	Kept components	RNCT
Drug	D_RCT	RNCT	Cell_line.Tx18_D	Plate.99	UQCRHL	0.05	-0.173748978483244	pearson	1	Ttest_pvalue	Coefficient_of_eigenassay	SVD_pCMs_only2CTa	NoPrepr	SVD	8326	RNCT-Tx18_D	N	Kept components	RNCT
Drug	D_RCT	RNCT	Cell_line.Tx18_D	Plate.99	UQCRQ	0.05	-0.787316566454317	pearson	1	Ttest_pvalue	Coefficient_of_eigenassay	SVD_pCMs_only2CTa	NoPrepr	SVD	1499	RNCT-Tx18_D	N	Kept components	RNCT
Drug	D_RCT	RNCT	Cell_line.Tx18_D	Plate.99	URB1	0.05	0.316520331522873	pearson	1	Ttest_pvalue	Coefficient_of_eigenassay	SVD_pCMs_only2CTa	NoPrepr	SVD	5266	RNCT-Tx18_D	N	Kept components	RNCT
Drug	D_RCT	RNCT	Cell_line.Tx18_D	Plate.99	URB2	0.05	-0.222653742877403	pearson	1	Ttest_pvalue	Coefficient_of_eigenassay	SVD_pCMs_only2CTa	NoPrepr	SVD	7126	RNCT-Tx18_D	N	Kept components	RNCT
Drug	D_RCT	RNCT	Cell_line.Tx18_D	Plate.99	URGCP	0.05	-0.0401038395187638	pearson	1	Ttest_pvalue	Coefficient_of_eigenassay	SVD_pCMs_only2CTa	NoPrepr	SVD	12831	RNCT-Tx18_D	N	Kept components	RNCT
Drug	D_RCT	RNCT	Cell_line.Tx18_D	Plate.99	URI1	0.05	-0.123720772032148	pearson	1	Ttest_pvalue	Coefficient_of_eigenassay	SVD_pCMs_only2CTa	NoPrepr	SVD	9754	RNCT-Tx18_D	N	Kept components	RNCT
Drug	D_RCT	RNCT	Cell_line.Tx18_D	Plate.99	URM1	0.05	-0.188718291231156	pearson	1	Ttest_pvalue	Coefficient_of_eigenassay	SVD_pCMs_only2CTa	NoPrepr	SVD	7915	RNCT-Tx18_D	N	Kept components	RNCT
Drug	D_RCT	RNCT	Cell_line.Tx18_D	Plate.99	UROD	0.05	-0.232892121655085	pearson	1	Ttest_pvalue	Coefficient_of_eigenassay	SVD_pCMs_only2CTa	NoPrepr	SVD	6913	RNCT-Tx18_D	N	Kept components	RNCT
Drug	D_RCT	RNCT	Cell_line.Tx18_D	Plate.99	UROS	0.05	-0.135133393229516	pearson	1	Ttest_pvalue	Coefficient_of_eigenassay	SVD_pCMs_only2CTa	NoPrepr	SVD	9421	RNCT-Tx18_D	N	Kept components	RNCT
Drug	D_RCT	RNCT	Cell_line.Tx18_D	Plate.99	USB1	0.05	-1.05031176002025	pearson	1	Ttest_pvalue	Coefficient_of_eigenassay	SVD_pCMs_only2CTa	NoPrepr	SVD	855	RNCT-Tx18_D	N	Kept components	RNCT
Drug	D_RCT	RNCT	Cell_line.Tx18_D	Plate.99	USE1	0.05	-0.227172153039602	pearson	1	Ttest_pvalue	Coefficient_of_eigenassay	SVD_pCMs_only2CTa	NoPrepr	SVD	7027	RNCT-Tx18_D	N	Kept components	RNCT
Drug	D_RCT	RNCT	Cell_line.Tx18_D	Plate.99	USF1	0.05	0.148836291319553	pearson	1	Ttest_pvalue	Coefficient_of_eigenassay	SVD_pCMs_only2CTa	NoPrepr	SVD	9034	RNCT-Tx18_D	N	Kept components	RNCT
Drug	D_RCT	RNCT	Cell_line.Tx18_D	Plate.99	USF2	0.05	-0.245089322716827	pearson	1	Ttest_pvalue	Coefficient_of_eigenassay	SVD_pCMs_only2CTa	NoPrepr	SVD	6638	RNCT-Tx18_D	N	Kept components	RNCT
Drug	D_RCT	RNCT	Cell_line.Tx18_D	Plate.99	USF3	0.05	0.245529528752079	pearson	1	Ttest_pvalue	Coefficient_of_eigenassay	SVD_pCMs_only2CTa	NoPrepr	SVD	6631	RNCT-Tx18_D	N	Kept components	RNCT
Drug	D_RCT	RNCT	Cell_line.Tx18_D	Plate.99	USH1C	0.05	0.299993055273188	pearson	1	Ttest_pvalue	Coefficient_of_eigenassay	SVD_pCMs_only2CTa	NoPrepr	SVD	5549	RNCT-Tx18_D	N	Kept components	RNCT
Drug	D_RCT	RNCT	Cell_line.Tx18_D	Plate.99	USH2A	0.05	-0.0496293200091259	pearson	1	Ttest_pvalue	Coefficient_of_eigenassay	SVD_pCMs_only2CTa	NoPrepr	SVD	12420	RNCT-Tx18_D	N	Kept components	RNCT
Drug	D_RCT	RNCT	Cell_line.Tx18_D	Plate.99	USO1	0.05	0.0037731047428309	pearson	1	Ttest_pvalue	Coefficient_of_eigenassay	SVD_pCMs_only2CTa	NoPrepr	SVD	14857	RNCT-Tx18_D	N	Kept components	RNCT
Drug	D_RCT	RNCT	Cell_line.Tx18_D	Plate.99	USP1	0.05	-0.0311770337386642	pearson	1	Ttest_pvalue	Coefficient_of_eigenassay	SVD_pCMs_only2CTa	NoPrepr	SVD	13237	RNCT-Tx18_D	N	Kept components	RNCT
Drug	D_RCT	RNCT	Cell_line.Tx18_D	Plate.99	USP10	0.05	-0.03734188340969	pearson	1	Ttest_pvalue	Coefficient_of_eigenassay	SVD_pCMs_only2CTa	NoPrepr	SVD	12944	RNCT-Tx18_D	N	Kept components	RNCT
Drug	D_RCT	RNCT	Cell_line.Tx18_D	Plate.99	USP11	0.05	-0.256161243894052	pearson	1	Ttest_pvalue	Coefficient_of_eigenassay	SVD_pCMs_only2CTa	NoPrepr	SVD	6385	RNCT-Tx18_D	N	Kept components	RNCT
Drug	D_RCT	RNCT	Cell_line.Tx18_D	Plate.99	USP12	0.05	0.0229639736424901	pearson	1	Ttest_pvalue	Coefficient_of_eigenassay	SVD_pCMs_only2CTa	NoPrepr	SVD	13616	RNCT-Tx18_D	N	Kept components	RNCT
Drug	D_RCT	RNCT	Cell_line.Tx18_D	Plate.99	USP13	0.05	0.0313884839740343	pearson	1	Ttest_pvalue	Coefficient_of_eigenassay	SVD_pCMs_only2CTa	NoPrepr	SVD	13226	RNCT-Tx18_D	N	Kept components	RNCT
Drug	D_RCT	RNCT	Cell_line.Tx18_D	Plate.99	USP14	0.05	-0.104269827746818	pearson	1	Ttest_pvalue	Coefficient_of_eigenassay	SVD_pCMs_only2CTa	NoPrepr	SVD	10340	RNCT-Tx18_D	N	Kept components	RNCT
Drug	D_RCT	RNCT	Cell_line.Tx18_D	Plate.99	USP15	0.05	0.148813031205389	pearson	1	Ttest_pvalue	Coefficient_of_eigenassay	SVD_pCMs_only2CTa	NoPrepr	SVD	9035	RNCT-Tx18_D	N	Kept components	RNCT
Drug	D_RCT	RNCT	Cell_line.Tx18_D	Plate.99	USP16	0.05	-0.0799858832374554	pearson	1	Ttest_pvalue	Coefficient_of_eigenassay	SVD_pCMs_only2CTa	NoPrepr	SVD	11253	RNCT-Tx18_D	N	Kept components	RNCT
Drug	D_RCT	RNCT	Cell_line.Tx18_D	Plate.99	USP18	0.05	0.182924972500866	pearson	1	Ttest_pvalue	Coefficient_of_eigenassay	SVD_pCMs_only2CTa	NoPrepr	SVD	8069	RNCT-Tx18_D	N	Kept components	RNCT
Drug	D_RCT	RNCT	Cell_line.Tx18_D	Plate.99	USP19	0.05	-0.243103622289022	pearson	1	Ttest_pvalue	Coefficient_of_eigenassay	SVD_pCMs_only2CTa	NoPrepr	SVD	6678	RNCT-Tx18_D	N	Kept components	RNCT
Drug	D_RCT	RNCT	Cell_line.Tx18_D	Plate.99	USP2	0.05	-1.81229504753957	pearson	1	Ttest_pvalue	Coefficient_of_eigenassay	SVD_pCMs_only2CTa	NoPrepr	SVD	311	RNCT-Tx18_D	N	Kept components	RNCT
Drug	D_RCT	RNCT	Cell_line.Tx18_D	Plate.99	USP20	0.05	-0.0861269778258905	pearson	1	Ttest_pvalue	Coefficient_of_eigenassay	SVD_pCMs_only2CTa	NoPrepr	SVD	11030	RNCT-Tx18_D	N	Kept components	RNCT
Drug	D_RCT	RNCT	Cell_line.Tx18_D	Plate.99	USP21	0.05	-0.532701327139473	pearson	1	Ttest_pvalue	Coefficient_of_eigenassay	SVD_pCMs_only2CTa	NoPrepr	SVD	2754	RNCT-Tx18_D	N	Kept components	RNCT
Drug	D_RCT	RNCT	Cell_line.Tx18_D	Plate.99	USP22	0.05	-0.312624377931022	pearson	1	Ttest_pvalue	Coefficient_of_eigenassay	SVD_pCMs_only2CTa	NoPrepr	SVD	5343	RNCT-Tx18_D	N	Kept components	RNCT
Drug	D_RCT	RNCT	Cell_line.Tx18_D	Plate.99	USP24	0.05	0.207640189537972	pearson	1	Ttest_pvalue	Coefficient_of_eigenassay	SVD_pCMs_only2CTa	NoPrepr	SVD	7465	RNCT-Tx18_D	N	Kept components	RNCT
Drug	D_RCT	RNCT	Cell_line.Tx18_D	Plate.99	USP25	0.05	0.806591359613387	pearson	1	Ttest_pvalue	Coefficient_of_eigenassay	SVD_pCMs_only2CTa	NoPrepr	SVD	1433	RNCT-Tx18_D	N	Kept components	RNCT
Drug	D_RCT	RNCT	Cell_line.Tx18_D	Plate.99	USP27X	0.05	-0.0210649109543039	pearson	1	Ttest_pvalue	Coefficient_of_eigenassay	SVD_pCMs_only2CTa	NoPrepr	SVD	13717	RNCT-Tx18_D	N	Kept components	RNCT
Drug	D_RCT	RNCT	Cell_line.Tx18_D	Plate.99	USP28	0.05	-0.190508592591669	pearson	1	Ttest_pvalue	Coefficient_of_eigenassay	SVD_pCMs_only2CTa	NoPrepr	SVD	7869	RNCT-Tx18_D	N	Kept components	RNCT
Drug	D_RCT	RNCT	Cell_line.Tx18_D	Plate.99	USP3	0.05	0.228018564600481	pearson	1	Ttest_pvalue	Coefficient_of_eigenassay	SVD_pCMs_only2CTa	NoPrepr	SVD	7010	RNCT-Tx18_D	N	Kept components	RNCT
Drug	D_RCT	RNCT	Cell_line.Tx18_D	Plate.99	USP30	0.05	-0.22100099862093	pearson	1	Ttest_pvalue	Coefficient_of_eigenassay	SVD_pCMs_only2CTa	NoPrepr	SVD	7160	RNCT-Tx18_D	N	Kept components	RNCT
Drug	D_RCT	RNCT	Cell_line.Tx18_D	Plate.99	USP31	0.05	-0.110272077897631	pearson	1	Ttest_pvalue	Coefficient_of_eigenassay	SVD_pCMs_only2CTa	NoPrepr	SVD	10169	RNCT-Tx18_D	N	Kept components	RNCT
Drug	D_RCT	RNCT	Cell_line.Tx18_D	Plate.99	USP32	0.05	0.336427097728763	pearson	1	Ttest_pvalue	Coefficient_of_eigenassay	SVD_pCMs_only2CTa	NoPrepr	SVD	4950	RNCT-Tx18_D	N	Kept components	RNCT
Drug	D_RCT	RNCT	Cell_line.Tx18_D	Plate.99	USP33	0.05	0.0421335137443842	pearson	1	Ttest_pvalue	Coefficient_of_eigenassay	SVD_pCMs_only2CTa	NoPrepr	SVD	12742	RNCT-Tx18_D	N	Kept components	RNCT
Drug	D_RCT	RNCT	Cell_line.Tx18_D	Plate.99	USP34	0.05	0.838966066393763	pearson	1	Ttest_pvalue	Coefficient_of_eigenassay	SVD_pCMs_only2CTa	NoPrepr	SVD	1328	RNCT-Tx18_D	N	Kept components	RNCT
Drug	D_RCT	RNCT	Cell_line.Tx18_D	Plate.99	USP35	0.05	-0.027993972340124	pearson	1	Ttest_pvalue	Coefficient_of_eigenassay	SVD_pCMs_only2CTa	NoPrepr	SVD	13382	RNCT-Tx18_D	N	Kept components	RNCT
Drug	D_RCT	RNCT	Cell_line.Tx18_D	Plate.99	USP36	0.05	0.0573506580656786	pearson	1	Ttest_pvalue	Coefficient_of_eigenassay	SVD_pCMs_only2CTa	NoPrepr	SVD	12107	RNCT-Tx18_D	N	Kept components	RNCT
Drug	D_RCT	RNCT	Cell_line.Tx18_D	Plate.99	USP37	0.05	-0.0225635219174761	pearson	1	Ttest_pvalue	Coefficient_of_eigenassay	SVD_pCMs_only2CTa	NoPrepr	SVD	13639	RNCT-Tx18_D	N	Kept components	RNCT
Drug	D_RCT	RNCT	Cell_line.Tx18_D	Plate.99	USP38	0.05	0.0976619291904687	pearson	1	Ttest_pvalue	Coefficient_of_eigenassay	SVD_pCMs_only2CTa	NoPrepr	SVD	10571	RNCT-Tx18_D	N	Kept components	RNCT
Drug	D_RCT	RNCT	Cell_line.Tx18_D	Plate.99	USP39	0.05	-0.50595166733343	pearson	1	Ttest_pvalue	Coefficient_of_eigenassay	SVD_pCMs_only2CTa	NoPrepr	SVD	2969	RNCT-Tx18_D	N	Kept components	RNCT
Drug	D_RCT	RNCT	Cell_line.Tx18_D	Plate.99	USP4	0.05	-0.0156151902190152	pearson	1	Ttest_pvalue	Coefficient_of_eigenassay	SVD_pCMs_only2CTa	NoPrepr	SVD	14033	RNCT-Tx18_D	N	Kept components	RNCT
Drug	D_RCT	RNCT	Cell_line.Tx18_D	Plate.99	USP40	0.05	0.137999064733526	pearson	1	Ttest_pvalue	Coefficient_of_eigenassay	SVD_pCMs_only2CTa	NoPrepr	SVD	9345	RNCT-Tx18_D	N	Kept components	RNCT
Drug	D_RCT	RNCT	Cell_line.Tx18_D	Plate.99	USP42	0.05	0.0115891959613331	pearson	1	Ttest_pvalue	Coefficient_of_eigenassay	SVD_pCMs_only2CTa	NoPrepr	SVD	14294	RNCT-Tx18_D	N	Kept components	RNCT
Drug	D_RCT	RNCT	Cell_line.Tx18_D	Plate.99	USP43	0.05	0.676424677385797	pearson	1	Ttest_pvalue	Coefficient_of_eigenassay	SVD_pCMs_only2CTa	NoPrepr	SVD	1896	RNCT-Tx18_D	N	Kept components	RNCT
Drug	D_RCT	RNCT	Cell_line.Tx18_D	Plate.99	USP44	0.05	0.119756076845984	pearson	1	Ttest_pvalue	Coefficient_of_eigenassay	SVD_pCMs_only2CTa	NoPrepr	SVD	9868	RNCT-Tx18_D	N	Kept components	RNCT
Drug	D_RCT	RNCT	Cell_line.Tx18_D	Plate.99	USP45	0.05	0.125788534931003	pearson	1	Ttest_pvalue	Coefficient_of_eigenassay	SVD_pCMs_only2CTa	NoPrepr	SVD	9696	RNCT-Tx18_D	N	Kept components	RNCT
Drug	D_RCT	RNCT	Cell_line.Tx18_D	Plate.99	USP46	0.05	-0.0702403685638092	pearson	1	Ttest_pvalue	Coefficient_of_eigenassay	SVD_pCMs_only2CTa	NoPrepr	SVD	11603	RNCT-Tx18_D	N	Kept components	RNCT
Drug	D_RCT	RNCT	Cell_line.Tx18_D	Plate.99	USP47	0.05	0.164694429031951	pearson	1	Ttest_pvalue	Coefficient_of_eigenassay	SVD_pCMs_only2CTa	NoPrepr	SVD	8590	RNCT-Tx18_D	N	Kept components	RNCT
Drug	D_RCT	RNCT	Cell_line.Tx18_D	Plate.99	USP48	0.05	0.161342623736188	pearson	1	Ttest_pvalue	Coefficient_of_eigenassay	SVD_pCMs_only2CTa	NoPrepr	SVD	8685	RNCT-Tx18_D	N	Kept components	RNCT
Drug	D_RCT	RNCT	Cell_line.Tx18_D	Plate.99	USP49	0.05	0.0928840385737623	pearson	1	Ttest_pvalue	Coefficient_of_eigenassay	SVD_pCMs_only2CTa	NoPrepr	SVD	10748	RNCT-Tx18_D	N	Kept components	RNCT
Drug	D_RCT	RNCT	Cell_line.Tx18_D	Plate.99	USP5	0.05	-0.235075654960392	pearson	1	Ttest_pvalue	Coefficient_of_eigenassay	SVD_pCMs_only2CTa	NoPrepr	SVD	6856	RNCT-Tx18_D	N	Kept components	RNCT
Drug	D_RCT	RNCT	Cell_line.Tx18_D	Plate.99	USP51	0.05	-0.224500313431403	pearson	1	Ttest_pvalue	Coefficient_of_eigenassay	SVD_pCMs_only2CTa	NoPrepr	SVD	7089	RNCT-Tx18_D	N	Kept components	RNCT
Drug	D_RCT	RNCT	Cell_line.Tx18_D	Plate.99	USP53	0.05	-0.061834410222598	pearson	1	Ttest_pvalue	Coefficient_of_eigenassay	SVD_pCMs_only2CTa	NoPrepr	SVD	11923	RNCT-Tx18_D	N	Kept components	RNCT
Drug	D_RCT	RNCT	Cell_line.Tx18_D	Plate.99	USP54	0.05	0.168937261278436	pearson	1	Ttest_pvalue	Coefficient_of_eigenassay	SVD_pCMs_only2CTa	NoPrepr	SVD	8460	RNCT-Tx18_D	N	Kept components	RNCT
Drug	D_RCT	RNCT	Cell_line.Tx18_D	Plate.99	USP6	0.05	0.448569477877721	pearson	1	Ttest_pvalue	Coefficient_of_eigenassay	SVD_pCMs_only2CTa	NoPrepr	SVD	3522	RNCT-Tx18_D	N	Kept components	RNCT
Drug	D_RCT	RNCT	Cell_line.Tx18_D	Plate.99	USP6NL	0.05	0.281242133606643	pearson	1	Ttest_pvalue	Coefficient_of_eigenassay	SVD_pCMs_only2CTa	NoPrepr	SVD	5906	RNCT-Tx18_D	N	Kept components	RNCT
Drug	D_RCT	RNCT	Cell_line.Tx18_D	Plate.99	USP7	0.05	0.0023116969682958	pearson	1	Ttest_pvalue	Coefficient_of_eigenassay	SVD_pCMs_only2CTa	NoPrepr	SVD	15010	RNCT-Tx18_D	N	Kept components	RNCT
Drug	D_RCT	RNCT	Cell_line.Tx18_D	Plate.99	USP8	0.05	0.294065707071319	pearson	1	Ttest_pvalue	Coefficient_of_eigenassay	SVD_pCMs_only2CTa	NoPrepr	SVD	5666	RNCT-Tx18_D	N	Kept components	RNCT
Drug	D_RCT	RNCT	Cell_line.Tx18_D	Plate.99	USP9X	0.05	0.369071351806638	pearson	1	Ttest_pvalue	Coefficient_of_eigenassay	SVD_pCMs_only2CTa	NoPrepr	SVD	4495	RNCT-Tx18_D	N	Kept components	RNCT
Drug	D_RCT	RNCT	Cell_line.Tx18_D	Plate.99	USP9Y	0.05	0.506803479379065	pearson	1	Ttest_pvalue	Coefficient_of_eigenassay	SVD_pCMs_only2CTa	NoPrepr	SVD	2961	RNCT-Tx18_D	N	Kept components	RNCT
Drug	D_RCT	RNCT	Cell_line.Tx18_D	Plate.99	USPL1	0.05	-0.228651647797215	pearson	1	Ttest_pvalue	Coefficient_of_eigenassay	SVD_pCMs_only2CTa	NoPrepr	SVD	7003	RNCT-Tx18_D	N	Kept components	RNCT
Drug	D_RCT	RNCT	Cell_line.Tx18_D	Plate.99	UST	0.05	-0.129423925065687	pearson	1	Ttest_pvalue	Coefficient_of_eigenassay	SVD_pCMs_only2CTa	NoPrepr	SVD	9589	RNCT-Tx18_D	N	Kept components	RNCT
Drug	D_RCT	RNCT	Cell_line.Tx18_D	Plate.99	UTP11	0.05	-0.618526358713147	pearson	1	Ttest_pvalue	Coefficient_of_eigenassay	SVD_pCMs_only2CTa	NoPrepr	SVD	2198	RNCT-Tx18_D	N	Kept components	RNCT
Drug	D_RCT	RNCT	Cell_line.Tx18_D	Plate.99	UTP14A	0.05	0.101279089329105	pearson	1	Ttest_pvalue	Coefficient_of_eigenassay	SVD_pCMs_only2CTa	NoPrepr	SVD	10442	RNCT-Tx18_D	N	Kept components	RNCT
Drug	D_RCT	RNCT	Cell_line.Tx18_D	Plate.99	UTP14C	0.05	0.525070368173151	pearson	1	Ttest_pvalue	Coefficient_of_eigenassay	SVD_pCMs_only2CTa	NoPrepr	SVD	2809	RNCT-Tx18_D	N	Kept components	RNCT
Drug	D_RCT	RNCT	Cell_line.Tx18_D	Plate.99	UTP15	0.05	-0.170688312698221	pearson	1	Ttest_pvalue	Coefficient_of_eigenassay	SVD_pCMs_only2CTa	NoPrepr	SVD	8416	RNCT-Tx18_D	N	Kept components	RNCT
Drug	D_RCT	RNCT	Cell_line.Tx18_D	Plate.99	UTP18	0.05	0.511160700523101	pearson	1	Ttest_pvalue	Coefficient_of_eigenassay	SVD_pCMs_only2CTa	NoPrepr	SVD	2918	RNCT-Tx18_D	N	Kept components	RNCT
Drug	D_RCT	RNCT	Cell_line.Tx18_D	Plate.99	UTP20	0.05	-0.0322829247370105	pearson	1	Ttest_pvalue	Coefficient_of_eigenassay	SVD_pCMs_only2CTa	NoPrepr	SVD	13182	RNCT-Tx18_D	N	Kept components	RNCT
Drug	D_RCT	RNCT	Cell_line.Tx18_D	Plate.99	UTP23	0.05	-0.0395718245262833	pearson	1	Ttest_pvalue	Coefficient_of_eigenassay	SVD_pCMs_only2CTa	NoPrepr	SVD	12850	RNCT-Tx18_D	N	Kept components	RNCT
Drug	D_RCT	RNCT	Cell_line.Tx18_D	Plate.99	UTP25	0.05	0.235056319341822	pearson	1	Ttest_pvalue	Coefficient_of_eigenassay	SVD_pCMs_only2CTa	NoPrepr	SVD	6857	RNCT-Tx18_D	N	Kept components	RNCT
Drug	D_RCT	RNCT	Cell_line.Tx18_D	Plate.99	UTP3	0.05	0.138270535160395	pearson	1	Ttest_pvalue	Coefficient_of_eigenassay	SVD_pCMs_only2CTa	NoPrepr	SVD	9334	RNCT-Tx18_D	N	Kept components	RNCT
Drug	D_RCT	RNCT	Cell_line.Tx18_D	Plate.99	UTP4	0.05	0.195834753053127	pearson	1	Ttest_pvalue	Coefficient_of_eigenassay	SVD_pCMs_only2CTa	NoPrepr	SVD	7732	RNCT-Tx18_D	N	Kept components	RNCT
Drug	D_RCT	RNCT	Cell_line.Tx18_D	Plate.99	UTP6	0.05	0.238533861105633	pearson	1	Ttest_pvalue	Coefficient_of_eigenassay	SVD_pCMs_only2CTa	NoPrepr	SVD	6768	RNCT-Tx18_D	N	Kept components	RNCT
Drug	D_RCT	RNCT	Cell_line.Tx18_D	Plate.99	UTRN	0.05	0.740617523246719	pearson	1	Ttest_pvalue	Coefficient_of_eigenassay	SVD_pCMs_only2CTa	NoPrepr	SVD	1660	RNCT-Tx18_D	N	Kept components	RNCT
Drug	D_RCT	RNCT	Cell_line.Tx18_D	Plate.99	UTS2B	0.05	0.000173669556855061	pearson	1	Ttest_pvalue	Coefficient_of_eigenassay	SVD_pCMs_only2CTa	NoPrepr	SVD	15291	RNCT-Tx18_D	N	Kept components	RNCT
Drug	D_RCT	RNCT	Cell_line.Tx18_D	Plate.99	UTS2R	0.05	0.00276789412686115	pearson	1	Ttest_pvalue	Coefficient_of_eigenassay	SVD_pCMs_only2CTa	NoPrepr	SVD	14956	RNCT-Tx18_D	N	Kept components	RNCT
Drug	D_RCT	RNCT	Cell_line.Tx18_D	Plate.99	UTY	0.05	0.702464577290102	pearson	1	Ttest_pvalue	Coefficient_of_eigenassay	SVD_pCMs_only2CTa	NoPrepr	SVD	1798	RNCT-Tx18_D	N	Kept components	RNCT
Drug	D_RCT	RNCT	Cell_line.Tx18_D	Plate.99	UVRAG	0.05	0.316850884879363	pearson	1	Ttest_pvalue	Coefficient_of_eigenassay	SVD_pCMs_only2CTa	NoPrepr	SVD	5259	RNCT-Tx18_D	N	Kept components	RNCT
Drug	D_RCT	RNCT	Cell_line.Tx18_D	Plate.99	UVSSA	0.05	1.25450118608046	pearson	1	Ttest_pvalue	Coefficient_of_eigenassay	SVD_pCMs_only2CTa	NoPrepr	SVD	594	RNCT-Tx18_D	N	Kept components	RNCT
Drug	D_RCT	RNCT	Cell_line.Tx18_D	Plate.99	UXS1	0.05	-0.132136646674491	pearson	1	Ttest_pvalue	Coefficient_of_eigenassay	SVD_pCMs_only2CTa	NoPrepr	SVD	9511	RNCT-Tx18_D	N	Kept components	RNCT
Drug	D_RCT	RNCT	Cell_line.Tx18_D	Plate.99	UXT	0.05	-0.485694360200158	pearson	1	Ttest_pvalue	Coefficient_of_eigenassay	SVD_pCMs_only2CTa	NoPrepr	SVD	3160	RNCT-Tx18_D	N	Kept components	RNCT
Drug	D_RCT	RNCT	Cell_line.Tx18_D	Plate.99	VAC14	0.05	-0.233032539447539	pearson	1	Ttest_pvalue	Coefficient_of_eigenassay	SVD_pCMs_only2CTa	NoPrepr	SVD	6910	RNCT-Tx18_D	N	Kept components	RNCT
Drug	D_RCT	RNCT	Cell_line.Tx18_D	Plate.99	VAMP1	0.05	-0.0150999895424216	pearson	1	Ttest_pvalue	Coefficient_of_eigenassay	SVD_pCMs_only2CTa	NoPrepr	SVD	14077	RNCT-Tx18_D	N	Kept components	RNCT
Drug	D_RCT	RNCT	Cell_line.Tx18_D	Plate.99	VAMP2	0.05	-0.474982813424862	pearson	1	Ttest_pvalue	Coefficient_of_eigenassay	SVD_pCMs_only2CTa	NoPrepr	SVD	3262	RNCT-Tx18_D	N	Kept components	RNCT
Drug	D_RCT	RNCT	Cell_line.Tx18_D	Plate.99	VAMP3	0.05	-1.08389632175419	pearson	1	Ttest_pvalue	Coefficient_of_eigenassay	SVD_pCMs_only2CTa	NoPrepr	SVD	797	RNCT-Tx18_D	N	Kept components	RNCT
Drug	D_RCT	RNCT	Cell_line.Tx18_D	Plate.99	VAMP4	0.05	-0.236619485995565	pearson	1	Ttest_pvalue	Coefficient_of_eigenassay	SVD_pCMs_only2CTa	NoPrepr	SVD	6811	RNCT-Tx18_D	N	Kept components	RNCT
Drug	D_RCT	RNCT	Cell_line.Tx18_D	Plate.99	VAMP5	0.05	-0.114331706766047	pearson	1	Ttest_pvalue	Coefficient_of_eigenassay	SVD_pCMs_only2CTa	NoPrepr	SVD	10050	RNCT-Tx18_D	N	Kept components	RNCT
Drug	D_RCT	RNCT	Cell_line.Tx18_D	Plate.99	VAMP8	0.05	0.87892529757874	pearson	1	Ttest_pvalue	Coefficient_of_eigenassay	SVD_pCMs_only2CTa	NoPrepr	SVD	1225	RNCT-Tx18_D	N	Kept components	RNCT
Drug	D_RCT	RNCT	Cell_line.Tx18_D	Plate.99	VANGL1	0.05	-0.103041491452337	pearson	1	Ttest_pvalue	Coefficient_of_eigenassay	SVD_pCMs_only2CTa	NoPrepr	SVD	10376	RNCT-Tx18_D	N	Kept components	RNCT
Drug	D_RCT	RNCT	Cell_line.Tx18_D	Plate.99	VANGL2	0.05	-0.366055501038302	pearson	1	Ttest_pvalue	Coefficient_of_eigenassay	SVD_pCMs_only2CTa	NoPrepr	SVD	4531	RNCT-Tx18_D	N	Kept components	RNCT
Drug	D_RCT	RNCT	Cell_line.Tx18_D	Plate.99	VAPA	0.05	-0.552400357756757	pearson	1	Ttest_pvalue	Coefficient_of_eigenassay	SVD_pCMs_only2CTa	NoPrepr	SVD	2612	RNCT-Tx18_D	N	Kept components	RNCT
Drug	D_RCT	RNCT	Cell_line.Tx18_D	Plate.99	VAPB	0.05	-0.163083833942587	pearson	1	Ttest_pvalue	Coefficient_of_eigenassay	SVD_pCMs_only2CTa	NoPrepr	SVD	8631	RNCT-Tx18_D	N	Kept components	RNCT
Drug	D_RCT	RNCT	Cell_line.Tx18_D	Plate.99	VASH1	0.05	0.108502249586987	pearson	1	Ttest_pvalue	Coefficient_of_eigenassay	SVD_pCMs_only2CTa	NoPrepr	SVD	10218	RNCT-Tx18_D	N	Kept components	RNCT
Drug	D_RCT	RNCT	Cell_line.Tx18_D	Plate.99	VASH2	0.05	0.0996212013638869	pearson	1	Ttest_pvalue	Coefficient_of_eigenassay	SVD_pCMs_only2CTa	NoPrepr	SVD	10489	RNCT-Tx18_D	N	Kept components	RNCT
Drug	D_RCT	RNCT	Cell_line.Tx18_D	Plate.99	VASP	0.05	-1.03401295474552	pearson	1	Ttest_pvalue	Coefficient_of_eigenassay	SVD_pCMs_only2CTa	NoPrepr	SVD	884	RNCT-Tx18_D	N	Kept components	RNCT
Drug	D_RCT	RNCT	Cell_line.Tx18_D	Plate.99	VAT1	0.05	-0.560660800119026	pearson	1	Ttest_pvalue	Coefficient_of_eigenassay	SVD_pCMs_only2CTa	NoPrepr	SVD	2562	RNCT-Tx18_D	N	Kept components	RNCT
Drug	D_RCT	RNCT	Cell_line.Tx18_D	Plate.99	VAT1L	0.05	-0.23954480265846	pearson	1	Ttest_pvalue	Coefficient_of_eigenassay	SVD_pCMs_only2CTa	NoPrepr	SVD	6743	RNCT-Tx18_D	N	Kept components	RNCT
Drug	D_RCT	RNCT	Cell_line.Tx18_D	Plate.99	VAV2	0.05	0.0571502101158554	pearson	1	Ttest_pvalue	Coefficient_of_eigenassay	SVD_pCMs_only2CTa	NoPrepr	SVD	12118	RNCT-Tx18_D	N	Kept components	RNCT
Drug	D_RCT	RNCT	Cell_line.Tx18_D	Plate.99	VAV3	0.05	0.265209053825768	pearson	1	Ttest_pvalue	Coefficient_of_eigenassay	SVD_pCMs_only2CTa	NoPrepr	SVD	6220	RNCT-Tx18_D	N	Kept components	RNCT
Drug	D_RCT	RNCT	Cell_line.Tx18_D	Plate.99	VAX1	0.05	-0.00922828278888124	pearson	1	Ttest_pvalue	Coefficient_of_eigenassay	SVD_pCMs_only2CTa	NoPrepr	SVD	14456	RNCT-Tx18_D	N	Kept components	RNCT
Drug	D_RCT	RNCT	Cell_line.Tx18_D	Plate.99	VAX2	0.05	-0.0165786883791527	pearson	1	Ttest_pvalue	Coefficient_of_eigenassay	SVD_pCMs_only2CTa	NoPrepr	SVD	13976	RNCT-Tx18_D	N	Kept components	RNCT
Drug	D_RCT	RNCT	Cell_line.Tx18_D	Plate.99	VBP1	0.05	-0.46721626226508	pearson	1	Ttest_pvalue	Coefficient_of_eigenassay	SVD_pCMs_only2CTa	NoPrepr	SVD	3332	RNCT-Tx18_D	N	Kept components	RNCT
Drug	D_RCT	RNCT	Cell_line.Tx18_D	Plate.99	VCAM1	0.05	0.40665190001764	pearson	1	Ttest_pvalue	Coefficient_of_eigenassay	SVD_pCMs_only2CTa	NoPrepr	SVD	4006	RNCT-Tx18_D	N	Kept components	RNCT
Drug	D_RCT	RNCT	Cell_line.Tx18_D	Plate.99	VCAN	0.05	0.35145927894164	pearson	1	Ttest_pvalue	Coefficient_of_eigenassay	SVD_pCMs_only2CTa	NoPrepr	SVD	4733	RNCT-Tx18_D	N	Kept components	RNCT
Drug	D_RCT	RNCT	Cell_line.Tx18_D	Plate.99	VCL	0.05	-0.395617726952588	pearson	1	Ttest_pvalue	Coefficient_of_eigenassay	SVD_pCMs_only2CTa	NoPrepr	SVD	4145	RNCT-Tx18_D	N	Kept components	RNCT
Drug	D_RCT	RNCT	Cell_line.Tx18_D	Plate.99	VCP	0.05	-0.161691154989136	pearson	1	Ttest_pvalue	Coefficient_of_eigenassay	SVD_pCMs_only2CTa	NoPrepr	SVD	8676	RNCT-Tx18_D	N	Kept components	RNCT
Drug	D_RCT	RNCT	Cell_line.Tx18_D	Plate.99	VCPIP1	0.05	0.510015777982496	pearson	1	Ttest_pvalue	Coefficient_of_eigenassay	SVD_pCMs_only2CTa	NoPrepr	SVD	2931	RNCT-Tx18_D	N	Kept components	RNCT
Drug	D_RCT	RNCT	Cell_line.Tx18_D	Plate.99	VCPKMT	0.05	0.228220455215994	pearson	1	Ttest_pvalue	Coefficient_of_eigenassay	SVD_pCMs_only2CTa	NoPrepr	SVD	7008	RNCT-Tx18_D	N	Kept components	RNCT
Drug	D_RCT	RNCT	Cell_line.Tx18_D	Plate.99	VDAC1	0.05	-0.603317698991672	pearson	1	Ttest_pvalue	Coefficient_of_eigenassay	SVD_pCMs_only2CTa	NoPrepr	SVD	2285	RNCT-Tx18_D	N	Kept components	RNCT
Drug	D_RCT	RNCT	Cell_line.Tx18_D	Plate.99	VDAC2	0.05	-0.716063392633258	pearson	1	Ttest_pvalue	Coefficient_of_eigenassay	SVD_pCMs_only2CTa	NoPrepr	SVD	1752	RNCT-Tx18_D	N	Kept components	RNCT
Drug	D_RCT	RNCT	Cell_line.Tx18_D	Plate.99	VDAC3	0.05	-0.59008962706981	pearson	1	Ttest_pvalue	Coefficient_of_eigenassay	SVD_pCMs_only2CTa	NoPrepr	SVD	2358	RNCT-Tx18_D	N	Kept components	RNCT
Drug	D_RCT	RNCT	Cell_line.Tx18_D	Plate.99	VDR	0.05	0.0800952790356719	pearson	1	Ttest_pvalue	Coefficient_of_eigenassay	SVD_pCMs_only2CTa	NoPrepr	SVD	11249	RNCT-Tx18_D	N	Kept components	RNCT
Drug	D_RCT	RNCT	Cell_line.Tx18_D	Plate.99	VEGFA	0.05	-1.44109759519693	pearson	1	Ttest_pvalue	Coefficient_of_eigenassay	SVD_pCMs_only2CTa	NoPrepr	SVD	470	RNCT-Tx18_D	N	Kept components	RNCT
Drug	D_RCT	RNCT	Cell_line.Tx18_D	Plate.99	VEGFB	0.05	-0.943015693171523	pearson	1	Ttest_pvalue	Coefficient_of_eigenassay	SVD_pCMs_only2CTa	NoPrepr	SVD	1076	RNCT-Tx18_D	N	Kept components	RNCT
Drug	D_RCT	RNCT	Cell_line.Tx18_D	Plate.99	VEGFC	0.05	0.105883302142344	pearson	1	Ttest_pvalue	Coefficient_of_eigenassay	SVD_pCMs_only2CTa	NoPrepr	SVD	10286	RNCT-Tx18_D	N	Kept components	RNCT
Drug	D_RCT	RNCT	Cell_line.Tx18_D	Plate.99	VEPH1	0.05	0.0312333741836023	pearson	1	Ttest_pvalue	Coefficient_of_eigenassay	SVD_pCMs_only2CTa	NoPrepr	SVD	13233	RNCT-Tx18_D	N	Kept components	RNCT
Drug	D_RCT	RNCT	Cell_line.Tx18_D	Plate.99	VEZF1	0.05	-0.253482238361644	pearson	1	Ttest_pvalue	Coefficient_of_eigenassay	SVD_pCMs_only2CTa	NoPrepr	SVD	6449	RNCT-Tx18_D	N	Kept components	RNCT
Drug	D_RCT	RNCT	Cell_line.Tx18_D	Plate.99	VEZT	0.05	-0.0666338008233506	pearson	1	Ttest_pvalue	Coefficient_of_eigenassay	SVD_pCMs_only2CTa	NoPrepr	SVD	11741	RNCT-Tx18_D	N	Kept components	RNCT
Drug	D_RCT	RNCT	Cell_line.Tx18_D	Plate.99	VGF	0.05	-0.683224688374759	pearson	1	Ttest_pvalue	Coefficient_of_eigenassay	SVD_pCMs_only2CTa	NoPrepr	SVD	1874	RNCT-Tx18_D	N	Kept components	RNCT
Drug	D_RCT	RNCT	Cell_line.Tx18_D	Plate.99	VGLL2	0.05	-0.0157592500455942	pearson	1	Ttest_pvalue	Coefficient_of_eigenassay	SVD_pCMs_only2CTa	NoPrepr	SVD	14022	RNCT-Tx18_D	N	Kept components	RNCT
Drug	D_RCT	RNCT	Cell_line.Tx18_D	Plate.99	VGLL3	0.05	0.507269522741761	pearson	1	Ttest_pvalue	Coefficient_of_eigenassay	SVD_pCMs_only2CTa	NoPrepr	SVD	2957	RNCT-Tx18_D	N	Kept components	RNCT
Drug	D_RCT	RNCT	Cell_line.Tx18_D	Plate.99	VGLL4	0.05	0.0613293128493693	pearson	1	Ttest_pvalue	Coefficient_of_eigenassay	SVD_pCMs_only2CTa	NoPrepr	SVD	11944	RNCT-Tx18_D	N	Kept components	RNCT
Drug	D_RCT	RNCT	Cell_line.Tx18_D	Plate.99	VHL	0.05	0.267045519799123	pearson	1	Ttest_pvalue	Coefficient_of_eigenassay	SVD_pCMs_only2CTa	NoPrepr	SVD	6174	RNCT-Tx18_D	N	Kept components	RNCT
Drug	D_RCT	RNCT	Cell_line.Tx18_D	Plate.99	VILL	0.05	0.229877541938888	pearson	1	Ttest_pvalue	Coefficient_of_eigenassay	SVD_pCMs_only2CTa	NoPrepr	SVD	6979	RNCT-Tx18_D	N	Kept components	RNCT
Drug	D_RCT	RNCT	Cell_line.Tx18_D	Plate.99	VIM	0.05	-0.408224326269573	pearson	1	Ttest_pvalue	Coefficient_of_eigenassay	SVD_pCMs_only2CTa	NoPrepr	SVD	3983	RNCT-Tx18_D	N	Kept components	RNCT
Drug	D_RCT	RNCT	Cell_line.Tx18_D	Plate.99	VIP	0.05	-0.00344641975587005	pearson	1	Ttest_pvalue	Coefficient_of_eigenassay	SVD_pCMs_only2CTa	NoPrepr	SVD	14890	RNCT-Tx18_D	N	Kept components	RNCT
Drug	D_RCT	RNCT	Cell_line.Tx18_D	Plate.99	VIPAS39	0.05	-0.0719409520542923	pearson	1	Ttest_pvalue	Coefficient_of_eigenassay	SVD_pCMs_only2CTa	NoPrepr	SVD	11530	RNCT-Tx18_D	N	Kept components	RNCT
Drug	D_RCT	RNCT	Cell_line.Tx18_D	Plate.99	VIPR1	0.05	0.0925514138971812	pearson	1	Ttest_pvalue	Coefficient_of_eigenassay	SVD_pCMs_only2CTa	NoPrepr	SVD	10758	RNCT-Tx18_D	N	Kept components	RNCT
Drug	D_RCT	RNCT	Cell_line.Tx18_D	Plate.99	VIPR2	0.05	0.0951324356319859	pearson	1	Ttest_pvalue	Coefficient_of_eigenassay	SVD_pCMs_only2CTa	NoPrepr	SVD	10662	RNCT-Tx18_D	N	Kept components	RNCT
Drug	D_RCT	RNCT	Cell_line.Tx18_D	Plate.99	VIRMA	0.05	0.0968096246708329	pearson	1	Ttest_pvalue	Coefficient_of_eigenassay	SVD_pCMs_only2CTa	NoPrepr	SVD	10605	RNCT-Tx18_D	N	Kept components	RNCT
Drug	D_RCT	RNCT	Cell_line.Tx18_D	Plate.99	VIT	0.05	0.186938233278246	pearson	1	Ttest_pvalue	Coefficient_of_eigenassay	SVD_pCMs_only2CTa	NoPrepr	SVD	7969	RNCT-Tx18_D	N	Kept components	RNCT
Drug	D_RCT	RNCT	Cell_line.Tx18_D	Plate.99	VKORC1	0.05	-1.03110129451421	pearson	1	Ttest_pvalue	Coefficient_of_eigenassay	SVD_pCMs_only2CTa	NoPrepr	SVD	887	RNCT-Tx18_D	N	Kept components	RNCT
Drug	D_RCT	RNCT	Cell_line.Tx18_D	Plate.99	VKORC1L1	0.05	-0.190482014885123	pearson	1	Ttest_pvalue	Coefficient_of_eigenassay	SVD_pCMs_only2CTa	NoPrepr	SVD	7871	RNCT-Tx18_D	N	Kept components	RNCT
Drug	D_RCT	RNCT	Cell_line.Tx18_D	Plate.99	VLDLR	0.05	-0.227735379903283	pearson	1	Ttest_pvalue	Coefficient_of_eigenassay	SVD_pCMs_only2CTa	NoPrepr	SVD	7016	RNCT-Tx18_D	N	Kept components	RNCT
Drug	D_RCT	RNCT	Cell_line.Tx18_D	Plate.99	VMA21	0.05	-0.257846090436443	pearson	1	Ttest_pvalue	Coefficient_of_eigenassay	SVD_pCMs_only2CTa	NoPrepr	SVD	6351	RNCT-Tx18_D	N	Kept components	RNCT
Drug	D_RCT	RNCT	Cell_line.Tx18_D	Plate.99	VMAC	0.05	0.722905960826729	pearson	1	Ttest_pvalue	Coefficient_of_eigenassay	SVD_pCMs_only2CTa	NoPrepr	SVD	1732	RNCT-Tx18_D	N	Kept components	RNCT
Drug	D_RCT	RNCT	Cell_line.Tx18_D	Plate.99	VMO1	0.05	0.0583711025481651	pearson	1	Ttest_pvalue	Coefficient_of_eigenassay	SVD_pCMs_only2CTa	NoPrepr	SVD	12065	RNCT-Tx18_D	N	Kept components	RNCT
Drug	D_RCT	RNCT	Cell_line.Tx18_D	Plate.99	VMP1	0.05	0.0216159634650529	pearson	1	Ttest_pvalue	Coefficient_of_eigenassay	SVD_pCMs_only2CTa	NoPrepr	SVD	13691	RNCT-Tx18_D	N	Kept components	RNCT
Drug	D_RCT	RNCT	Cell_line.Tx18_D	Plate.99	VN1R1	0.05	0.00749009469860097	pearson	1	Ttest_pvalue	Coefficient_of_eigenassay	SVD_pCMs_only2CTa	NoPrepr	SVD	14568	RNCT-Tx18_D	N	Kept components	RNCT
Drug	D_RCT	RNCT	Cell_line.Tx18_D	Plate.99	VOPP1	0.05	0.0676430661065344	pearson	1	Ttest_pvalue	Coefficient_of_eigenassay	SVD_pCMs_only2CTa	NoPrepr	SVD	11707	RNCT-Tx18_D	N	Kept components	RNCT
Drug	D_RCT	RNCT	Cell_line.Tx18_D	Plate.99	VPREB3	0.05	0.0224718230841308	pearson	1	Ttest_pvalue	Coefficient_of_eigenassay	SVD_pCMs_only2CTa	NoPrepr	SVD	13644	RNCT-Tx18_D	N	Kept components	RNCT
Drug	D_RCT	RNCT	Cell_line.Tx18_D	Plate.99	VPS11	0.05	-0.125483314203796	pearson	1	Ttest_pvalue	Coefficient_of_eigenassay	SVD_pCMs_only2CTa	NoPrepr	SVD	9704	RNCT-Tx18_D	N	Kept components	RNCT
Drug	D_RCT	RNCT	Cell_line.Tx18_D	Plate.99	VPS13A	0.05	0.736960973574526	pearson	1	Ttest_pvalue	Coefficient_of_eigenassay	SVD_pCMs_only2CTa	NoPrepr	SVD	1678	RNCT-Tx18_D	N	Kept components	RNCT
Drug	D_RCT	RNCT	Cell_line.Tx18_D	Plate.99	VPS13B	0.05	0.854238482091235	pearson	1	Ttest_pvalue	Coefficient_of_eigenassay	SVD_pCMs_only2CTa	NoPrepr	SVD	1293	RNCT-Tx18_D	N	Kept components	RNCT
Drug	D_RCT	RNCT	Cell_line.Tx18_D	Plate.99	VPS13C	0.05	0.834695357191627	pearson	1	Ttest_pvalue	Coefficient_of_eigenassay	SVD_pCMs_only2CTa	NoPrepr	SVD	1338	RNCT-Tx18_D	N	Kept components	RNCT
Drug	D_RCT	RNCT	Cell_line.Tx18_D	Plate.99	VPS13D	0.05	0.462073707031097	pearson	1	Ttest_pvalue	Coefficient_of_eigenassay	SVD_pCMs_only2CTa	NoPrepr	SVD	3387	RNCT-Tx18_D	N	Kept components	RNCT
Drug	D_RCT	RNCT	Cell_line.Tx18_D	Plate.99	VPS16	0.05	0.0294100806294254	pearson	1	Ttest_pvalue	Coefficient_of_eigenassay	SVD_pCMs_only2CTa	NoPrepr	SVD	13310	RNCT-Tx18_D	N	Kept components	RNCT
Drug	D_RCT	RNCT	Cell_line.Tx18_D	Plate.99	VPS18	0.05	-0.290205372973008	pearson	1	Ttest_pvalue	Coefficient_of_eigenassay	SVD_pCMs_only2CTa	NoPrepr	SVD	5734	RNCT-Tx18_D	N	Kept components	RNCT
Drug	D_RCT	RNCT	Cell_line.Tx18_D	Plate.99	VPS25	0.05	-1.17832698663068	pearson	1	Ttest_pvalue	Coefficient_of_eigenassay	SVD_pCMs_only2CTa	NoPrepr	SVD	667	RNCT-Tx18_D	N	Kept components	RNCT
Drug	D_RCT	RNCT	Cell_line.Tx18_D	Plate.99	VPS26A	0.05	-0.197875783874846	pearson	1	Ttest_pvalue	Coefficient_of_eigenassay	SVD_pCMs_only2CTa	NoPrepr	SVD	7688	RNCT-Tx18_D	N	Kept components	RNCT
Drug	D_RCT	RNCT	Cell_line.Tx18_D	Plate.99	VPS26B	0.05	-0.0413067558742261	pearson	1	Ttest_pvalue	Coefficient_of_eigenassay	SVD_pCMs_only2CTa	NoPrepr	SVD	12779	RNCT-Tx18_D	N	Kept components	RNCT
Drug	D_RCT	RNCT	Cell_line.Tx18_D	Plate.99	VPS26C	0.05	-0.276357206348784	pearson	1	Ttest_pvalue	Coefficient_of_eigenassay	SVD_pCMs_only2CTa	NoPrepr	SVD	5996	RNCT-Tx18_D	N	Kept components	RNCT
Drug	D_RCT	RNCT	Cell_line.Tx18_D	Plate.99	VPS28	0.05	-0.643328833827788	pearson	1	Ttest_pvalue	Coefficient_of_eigenassay	SVD_pCMs_only2CTa	NoPrepr	SVD	2066	RNCT-Tx18_D	N	Kept components	RNCT
Drug	D_RCT	RNCT	Cell_line.Tx18_D	Plate.99	VPS29	0.05	-0.378455588267303	pearson	1	Ttest_pvalue	Coefficient_of_eigenassay	SVD_pCMs_only2CTa	NoPrepr	SVD	4373	RNCT-Tx18_D	N	Kept components	RNCT
Drug	D_RCT	RNCT	Cell_line.Tx18_D	Plate.99	VPS33A	0.05	-0.0596944121254068	pearson	1	Ttest_pvalue	Coefficient_of_eigenassay	SVD_pCMs_only2CTa	NoPrepr	SVD	12014	RNCT-Tx18_D	N	Kept components	RNCT
Drug	D_RCT	RNCT	Cell_line.Tx18_D	Plate.99	VPS33B	0.05	-0.260279112011525	pearson	1	Ttest_pvalue	Coefficient_of_eigenassay	SVD_pCMs_only2CTa	NoPrepr	SVD	6302	RNCT-Tx18_D	N	Kept components	RNCT
Drug	D_RCT	RNCT	Cell_line.Tx18_D	Plate.99	VPS35	0.05	-0.227105299319413	pearson	1	Ttest_pvalue	Coefficient_of_eigenassay	SVD_pCMs_only2CTa	NoPrepr	SVD	7032	RNCT-Tx18_D	N	Kept components	RNCT
Drug	D_RCT	RNCT	Cell_line.Tx18_D	Plate.99	VPS35L	0.05	-0.14204238942985	pearson	1	Ttest_pvalue	Coefficient_of_eigenassay	SVD_pCMs_only2CTa	NoPrepr	SVD	9229	RNCT-Tx18_D	N	Kept components	RNCT
Drug	D_RCT	RNCT	Cell_line.Tx18_D	Plate.99	VPS36	0.05	0.0636275462733434	pearson	1	Ttest_pvalue	Coefficient_of_eigenassay	SVD_pCMs_only2CTa	NoPrepr	SVD	11843	RNCT-Tx18_D	N	Kept components	RNCT
Drug	D_RCT	RNCT	Cell_line.Tx18_D	Plate.99	VPS37A	0.05	-0.50299479446703	pearson	1	Ttest_pvalue	Coefficient_of_eigenassay	SVD_pCMs_only2CTa	NoPrepr	SVD	3010	RNCT-Tx18_D	N	Kept components	RNCT
Drug	D_RCT	RNCT	Cell_line.Tx18_D	Plate.99	VPS37B	0.05	-0.245057633299923	pearson	1	Ttest_pvalue	Coefficient_of_eigenassay	SVD_pCMs_only2CTa	NoPrepr	SVD	6641	RNCT-Tx18_D	N	Kept components	RNCT
Drug	D_RCT	RNCT	Cell_line.Tx18_D	Plate.99	VPS37C	0.05	0.0566279014832548	pearson	1	Ttest_pvalue	Coefficient_of_eigenassay	SVD_pCMs_only2CTa	NoPrepr	SVD	12144	RNCT-Tx18_D	N	Kept components	RNCT
Drug	D_RCT	RNCT	Cell_line.Tx18_D	Plate.99	VPS37D	0.05	-0.418917622996302	pearson	1	Ttest_pvalue	Coefficient_of_eigenassay	SVD_pCMs_only2CTa	NoPrepr	SVD	3847	RNCT-Tx18_D	N	Kept components	RNCT
Drug	D_RCT	RNCT	Cell_line.Tx18_D	Plate.99	VPS39	0.05	-0.0459578276381038	pearson	1	Ttest_pvalue	Coefficient_of_eigenassay	SVD_pCMs_only2CTa	NoPrepr	SVD	12573	RNCT-Tx18_D	N	Kept components	RNCT
Drug	D_RCT	RNCT	Cell_line.Tx18_D	Plate.99	VPS41	0.05	0.332355357126415	pearson	1	Ttest_pvalue	Coefficient_of_eigenassay	SVD_pCMs_only2CTa	NoPrepr	SVD	5026	RNCT-Tx18_D	N	Kept components	RNCT
Drug	D_RCT	RNCT	Cell_line.Tx18_D	Plate.99	VPS45	0.05	-0.61596608463484	pearson	1	Ttest_pvalue	Coefficient_of_eigenassay	SVD_pCMs_only2CTa	NoPrepr	SVD	2207	RNCT-Tx18_D	N	Kept components	RNCT
Drug	D_RCT	RNCT	Cell_line.Tx18_D	Plate.99	VPS4A	0.05	-0.396577187611798	pearson	1	Ttest_pvalue	Coefficient_of_eigenassay	SVD_pCMs_only2CTa	NoPrepr	SVD	4138	RNCT-Tx18_D	N	Kept components	RNCT
Drug	D_RCT	RNCT	Cell_line.Tx18_D	Plate.99	VPS4B	0.05	-0.042411436307361	pearson	1	Ttest_pvalue	Coefficient_of_eigenassay	SVD_pCMs_only2CTa	NoPrepr	SVD	12735	RNCT-Tx18_D	N	Kept components	RNCT
Drug	D_RCT	RNCT	Cell_line.Tx18_D	Plate.99	VPS50	0.05	-0.0622401900744618	pearson	1	Ttest_pvalue	Coefficient_of_eigenassay	SVD_pCMs_only2CTa	NoPrepr	SVD	11905	RNCT-Tx18_D	N	Kept components	RNCT
Drug	D_RCT	RNCT	Cell_line.Tx18_D	Plate.99	VPS51	0.05	-0.303339803920274	pearson	1	Ttest_pvalue	Coefficient_of_eigenassay	SVD_pCMs_only2CTa	NoPrepr	SVD	5487	RNCT-Tx18_D	N	Kept components	RNCT
Drug	D_RCT	RNCT	Cell_line.Tx18_D	Plate.99	VPS53	0.05	0.215447048203736	pearson	1	Ttest_pvalue	Coefficient_of_eigenassay	SVD_pCMs_only2CTa	NoPrepr	SVD	7282	RNCT-Tx18_D	N	Kept components	RNCT
Drug	D_RCT	RNCT	Cell_line.Tx18_D	Plate.99	VPS54	0.05	-0.1659692416103	pearson	1	Ttest_pvalue	Coefficient_of_eigenassay	SVD_pCMs_only2CTa	NoPrepr	SVD	8548	RNCT-Tx18_D	N	Kept components	RNCT
Drug	D_RCT	RNCT	Cell_line.Tx18_D	Plate.99	VPS72	0.05	-0.285617403289782	pearson	1	Ttest_pvalue	Coefficient_of_eigenassay	SVD_pCMs_only2CTa	NoPrepr	SVD	5819	RNCT-Tx18_D	N	Kept components	RNCT
Drug	D_RCT	RNCT	Cell_line.Tx18_D	Plate.99	VPS8	0.05	-0.0199879923595279	pearson	1	Ttest_pvalue	Coefficient_of_eigenassay	SVD_pCMs_only2CTa	NoPrepr	SVD	13771	RNCT-Tx18_D	N	Kept components	RNCT
Drug	D_RCT	RNCT	Cell_line.Tx18_D	Plate.99	VPS9D1	0.05	0.293818898801906	pearson	1	Ttest_pvalue	Coefficient_of_eigenassay	SVD_pCMs_only2CTa	NoPrepr	SVD	5674	RNCT-Tx18_D	N	Kept components	RNCT
Drug	D_RCT	RNCT	Cell_line.Tx18_D	Plate.99	VRK1	0.05	0.402196679366405	pearson	1	Ttest_pvalue	Coefficient_of_eigenassay	SVD_pCMs_only2CTa	NoPrepr	SVD	4069	RNCT-Tx18_D	N	Kept components	RNCT
Drug	D_RCT	RNCT	Cell_line.Tx18_D	Plate.99	VRK2	0.05	0.047424491856036	pearson	1	Ttest_pvalue	Coefficient_of_eigenassay	SVD_pCMs_only2CTa	NoPrepr	SVD	12518	RNCT-Tx18_D	N	Kept components	RNCT
Drug	D_RCT	RNCT	Cell_line.Tx18_D	Plate.99	VRK3	0.05	0.00345372903501579	pearson	1	Ttest_pvalue	Coefficient_of_eigenassay	SVD_pCMs_only2CTa	NoPrepr	SVD	14889	RNCT-Tx18_D	N	Kept components	RNCT
Drug	D_RCT	RNCT	Cell_line.Tx18_D	Plate.99	VSIG10	0.05	0.187963601923878	pearson	1	Ttest_pvalue	Coefficient_of_eigenassay	SVD_pCMs_only2CTa	NoPrepr	SVD	7937	RNCT-Tx18_D	N	Kept components	RNCT
Drug	D_RCT	RNCT	Cell_line.Tx18_D	Plate.99	VSIG10L	0.05	0.163382932465668	pearson	1	Ttest_pvalue	Coefficient_of_eigenassay	SVD_pCMs_only2CTa	NoPrepr	SVD	8620	RNCT-Tx18_D	N	Kept components	RNCT
Drug	D_RCT	RNCT	Cell_line.Tx18_D	Plate.99	VSIG8	0.05	-0.00395042257650344	pearson	1	Ttest_pvalue	Coefficient_of_eigenassay	SVD_pCMs_only2CTa	NoPrepr	SVD	14836	RNCT-Tx18_D	N	Kept components	RNCT
Drug	D_RCT	RNCT	Cell_line.Tx18_D	Plate.99	VSIR	0.05	0.0145107415014606	pearson	1	Ttest_pvalue	Coefficient_of_eigenassay	SVD_pCMs_only2CTa	NoPrepr	SVD	14113	RNCT-Tx18_D	N	Kept components	RNCT
Drug	D_RCT	RNCT	Cell_line.Tx18_D	Plate.99	VSNL1	0.05	-0.071268199851626	pearson	1	Ttest_pvalue	Coefficient_of_eigenassay	SVD_pCMs_only2CTa	NoPrepr	SVD	11562	RNCT-Tx18_D	N	Kept components	RNCT
Drug	D_RCT	RNCT	Cell_line.Tx18_D	Plate.99	VSTM2A	0.05	-0.294535991140684	pearson	1	Ttest_pvalue	Coefficient_of_eigenassay	SVD_pCMs_only2CTa	NoPrepr	SVD	5655	RNCT-Tx18_D	N	Kept components	RNCT
Drug	D_RCT	RNCT	Cell_line.Tx18_D	Plate.99	VSTM2L	0.05	0.365924655296973	pearson	1	Ttest_pvalue	Coefficient_of_eigenassay	SVD_pCMs_only2CTa	NoPrepr	SVD	4533	RNCT-Tx18_D	N	Kept components	RNCT
Drug	D_RCT	RNCT	Cell_line.Tx18_D	Plate.99	VSTM4	0.05	-0.156159519384907	pearson	1	Ttest_pvalue	Coefficient_of_eigenassay	SVD_pCMs_only2CTa	NoPrepr	SVD	8817	RNCT-Tx18_D	N	Kept components	RNCT
Drug	D_RCT	RNCT	Cell_line.Tx18_D	Plate.99	VSTM5	0.05	0.667361767361563	pearson	1	Ttest_pvalue	Coefficient_of_eigenassay	SVD_pCMs_only2CTa	NoPrepr	SVD	1938	RNCT-Tx18_D	N	Kept components	RNCT
Drug	D_RCT	RNCT	Cell_line.Tx18_D	Plate.99	VTA1	0.05	-0.557094392088849	pearson	1	Ttest_pvalue	Coefficient_of_eigenassay	SVD_pCMs_only2CTa	NoPrepr	SVD	2575	RNCT-Tx18_D	N	Kept components	RNCT
Drug	D_RCT	RNCT	Cell_line.Tx18_D	Plate.99	VTI1A	0.05	0.0483704838085584	pearson	1	Ttest_pvalue	Coefficient_of_eigenassay	SVD_pCMs_only2CTa	NoPrepr	SVD	12472	RNCT-Tx18_D	N	Kept components	RNCT
Drug	D_RCT	RNCT	Cell_line.Tx18_D	Plate.99	VTI1B	0.05	-0.0981004523629308	pearson	1	Ttest_pvalue	Coefficient_of_eigenassay	SVD_pCMs_only2CTa	NoPrepr	SVD	10553	RNCT-Tx18_D	N	Kept components	RNCT
Drug	D_RCT	RNCT	Cell_line.Tx18_D	Plate.99	VTN	0.05	-0.44528563992919	pearson	1	Ttest_pvalue	Coefficient_of_eigenassay	SVD_pCMs_only2CTa	NoPrepr	SVD	3550	RNCT-Tx18_D	N	Kept components	RNCT
Drug	D_RCT	RNCT	Cell_line.Tx18_D	Plate.99	VWA1	0.05	0.098219302119094	pearson	1	Ttest_pvalue	Coefficient_of_eigenassay	SVD_pCMs_only2CTa	NoPrepr	SVD	10549	RNCT-Tx18_D	N	Kept components	RNCT
Drug	D_RCT	RNCT	Cell_line.Tx18_D	Plate.99	VWA3A	0.05	0.471839689570777	pearson	1	Ttest_pvalue	Coefficient_of_eigenassay	SVD_pCMs_only2CTa	NoPrepr	SVD	3292	RNCT-Tx18_D	N	Kept components	RNCT
Drug	D_RCT	RNCT	Cell_line.Tx18_D	Plate.99	VWA3B	0.05	0.27236614624636	pearson	1	Ttest_pvalue	Coefficient_of_eigenassay	SVD_pCMs_only2CTa	NoPrepr	SVD	6073	RNCT-Tx18_D	N	Kept components	RNCT
Drug	D_RCT	RNCT	Cell_line.Tx18_D	Plate.99	VWA5A	0.05	0.087208454987554	pearson	1	Ttest_pvalue	Coefficient_of_eigenassay	SVD_pCMs_only2CTa	NoPrepr	SVD	10992	RNCT-Tx18_D	N	Kept components	RNCT
Drug	D_RCT	RNCT	Cell_line.Tx18_D	Plate.99	VWA5B1	0.05	0.012684003312657	pearson	1	Ttest_pvalue	Coefficient_of_eigenassay	SVD_pCMs_only2CTa	NoPrepr	SVD	14225	RNCT-Tx18_D	N	Kept components	RNCT
Drug	D_RCT	RNCT	Cell_line.Tx18_D	Plate.99	VWA5B2	0.05	0.474490150392816	pearson	1	Ttest_pvalue	Coefficient_of_eigenassay	SVD_pCMs_only2CTa	NoPrepr	SVD	3266	RNCT-Tx18_D	N	Kept components	RNCT
Drug	D_RCT	RNCT	Cell_line.Tx18_D	Plate.99	VWA8	0.05	0.180543517081138	pearson	1	Ttest_pvalue	Coefficient_of_eigenassay	SVD_pCMs_only2CTa	NoPrepr	SVD	8127	RNCT-Tx18_D	N	Kept components	RNCT
Drug	D_RCT	RNCT	Cell_line.Tx18_D	Plate.99	VWC2	0.05	0.0492515434174343	pearson	1	Ttest_pvalue	Coefficient_of_eigenassay	SVD_pCMs_only2CTa	NoPrepr	SVD	12440	RNCT-Tx18_D	N	Kept components	RNCT
Drug	D_RCT	RNCT	Cell_line.Tx18_D	Plate.99	VWCE	0.05	-0.251846249741496	pearson	1	Ttest_pvalue	Coefficient_of_eigenassay	SVD_pCMs_only2CTa	NoPrepr	SVD	6487	RNCT-Tx18_D	N	Kept components	RNCT
Drug	D_RCT	RNCT	Cell_line.Tx18_D	Plate.99	VWDE	0.05	0.257664509920196	pearson	1	Ttest_pvalue	Coefficient_of_eigenassay	SVD_pCMs_only2CTa	NoPrepr	SVD	6356	RNCT-Tx18_D	N	Kept components	RNCT
Drug	D_RCT	RNCT	Cell_line.Tx18_D	Plate.99	VXN	0.05	0.00535182923262244	pearson	1	Ttest_pvalue	Coefficient_of_eigenassay	SVD_pCMs_only2CTa	NoPrepr	SVD	14720	RNCT-Tx18_D	N	Kept components	RNCT
Drug	D_RCT	RNCT	Cell_line.Tx18_D	Plate.99	WAC	0.05	-0.152051388003806	pearson	1	Ttest_pvalue	Coefficient_of_eigenassay	SVD_pCMs_only2CTa	NoPrepr	SVD	8930	RNCT-Tx18_D	N	Kept components	RNCT
Drug	D_RCT	RNCT	Cell_line.Tx18_D	Plate.99	WAPL	0.05	0.173376836579267	pearson	1	Ttest_pvalue	Coefficient_of_eigenassay	SVD_pCMs_only2CTa	NoPrepr	SVD	8331	RNCT-Tx18_D	N	Kept components	RNCT
Drug	D_RCT	RNCT	Cell_line.Tx18_D	Plate.99	WARS	0.05	-1.85192780701467	pearson	1	Ttest_pvalue	Coefficient_of_eigenassay	SVD_pCMs_only2CTa	NoPrepr	SVD	294	RNCT-Tx18_D	N	Kept components	RNCT
Drug	D_RCT	RNCT	Cell_line.Tx18_D	Plate.99	WARS2	0.05	-0.414620399463677	pearson	1	Ttest_pvalue	Coefficient_of_eigenassay	SVD_pCMs_only2CTa	NoPrepr	SVD	3891	RNCT-Tx18_D	N	Kept components	RNCT
Drug	D_RCT	RNCT	Cell_line.Tx18_D	Plate.99	WAS	0.05	0.144115082211687	pearson	1	Ttest_pvalue	Coefficient_of_eigenassay	SVD_pCMs_only2CTa	NoPrepr	SVD	9179	RNCT-Tx18_D	N	Kept components	RNCT
Drug	D_RCT	RNCT	Cell_line.Tx18_D	Plate.99	WASF1	0.05	-0.216434880639377	pearson	1	Ttest_pvalue	Coefficient_of_eigenassay	SVD_pCMs_only2CTa	NoPrepr	SVD	7262	RNCT-Tx18_D	N	Kept components	RNCT
Drug	D_RCT	RNCT	Cell_line.Tx18_D	Plate.99	WASF2	0.05	-0.226155330178739	pearson	1	Ttest_pvalue	Coefficient_of_eigenassay	SVD_pCMs_only2CTa	NoPrepr	SVD	7054	RNCT-Tx18_D	N	Kept components	RNCT
Drug	D_RCT	RNCT	Cell_line.Tx18_D	Plate.99	WASF3	0.05	-0.0787220909520166	pearson	1	Ttest_pvalue	Coefficient_of_eigenassay	SVD_pCMs_only2CTa	NoPrepr	SVD	11299	RNCT-Tx18_D	N	Kept components	RNCT
Drug	D_RCT	RNCT	Cell_line.Tx18_D	Plate.99	WASHC1	0.05	0.101140174989741	pearson	1	Ttest_pvalue	Coefficient_of_eigenassay	SVD_pCMs_only2CTa	NoPrepr	SVD	10449	RNCT-Tx18_D	N	Kept components	RNCT
Drug	D_RCT	RNCT	Cell_line.Tx18_D	Plate.99	WASHC2C	0.05	0.0581415922147629	pearson	1	Ttest_pvalue	Coefficient_of_eigenassay	SVD_pCMs_only2CTa	NoPrepr	SVD	12075	RNCT-Tx18_D	N	Kept components	RNCT
Drug	D_RCT	RNCT	Cell_line.Tx18_D	Plate.99	WASHC3	0.05	-0.152613603220452	pearson	1	Ttest_pvalue	Coefficient_of_eigenassay	SVD_pCMs_only2CTa	NoPrepr	SVD	8910	RNCT-Tx18_D	N	Kept components	RNCT
Drug	D_RCT	RNCT	Cell_line.Tx18_D	Plate.99	WASHC4	0.05	-0.157294331289323	pearson	1	Ttest_pvalue	Coefficient_of_eigenassay	SVD_pCMs_only2CTa	NoPrepr	SVD	8791	RNCT-Tx18_D	N	Kept components	RNCT
Drug	D_RCT	RNCT	Cell_line.Tx18_D	Plate.99	WASHC5	0.05	-0.304297355525751	pearson	1	Ttest_pvalue	Coefficient_of_eigenassay	SVD_pCMs_only2CTa	NoPrepr	SVD	5471	RNCT-Tx18_D	N	Kept components	RNCT
Drug	D_RCT	RNCT	Cell_line.Tx18_D	Plate.99	WASL	0.05	-0.416279395605921	pearson	1	Ttest_pvalue	Coefficient_of_eigenassay	SVD_pCMs_only2CTa	NoPrepr	SVD	3874	RNCT-Tx18_D	N	Kept components	RNCT
Drug	D_RCT	RNCT	Cell_line.Tx18_D	Plate.99	WBP1	0.05	-0.053442798406062	pearson	1	Ttest_pvalue	Coefficient_of_eigenassay	SVD_pCMs_only2CTa	NoPrepr	SVD	12261	RNCT-Tx18_D	N	Kept components	RNCT
Drug	D_RCT	RNCT	Cell_line.Tx18_D	Plate.99	WBP11	0.05	-0.186569266240691	pearson	1	Ttest_pvalue	Coefficient_of_eigenassay	SVD_pCMs_only2CTa	NoPrepr	SVD	7979	RNCT-Tx18_D	N	Kept components	RNCT
Drug	D_RCT	RNCT	Cell_line.Tx18_D	Plate.99	WBP1L	0.05	0.0470972362548967	pearson	1	Ttest_pvalue	Coefficient_of_eigenassay	SVD_pCMs_only2CTa	NoPrepr	SVD	12530	RNCT-Tx18_D	N	Kept components	RNCT
Drug	D_RCT	RNCT	Cell_line.Tx18_D	Plate.99	WBP2	0.05	-1.35893284486655	pearson	1	Ttest_pvalue	Coefficient_of_eigenassay	SVD_pCMs_only2CTa	NoPrepr	SVD	517	RNCT-Tx18_D	N	Kept components	RNCT
Drug	D_RCT	RNCT	Cell_line.Tx18_D	Plate.99	WBP4	0.05	-0.486557535240567	pearson	1	Ttest_pvalue	Coefficient_of_eigenassay	SVD_pCMs_only2CTa	NoPrepr	SVD	3155	RNCT-Tx18_D	N	Kept components	RNCT
Drug	D_RCT	RNCT	Cell_line.Tx18_D	Plate.99	WDCP	0.05	-0.0307684530507255	pearson	1	Ttest_pvalue	Coefficient_of_eigenassay	SVD_pCMs_only2CTa	NoPrepr	SVD	13255	RNCT-Tx18_D	N	Kept components	RNCT
Drug	D_RCT	RNCT	Cell_line.Tx18_D	Plate.99	WDFY1	0.05	0.0153974270310813	pearson	1	Ttest_pvalue	Coefficient_of_eigenassay	SVD_pCMs_only2CTa	NoPrepr	SVD	14051	RNCT-Tx18_D	N	Kept components	RNCT
Drug	D_RCT	RNCT	Cell_line.Tx18_D	Plate.99	WDFY2	0.05	0.0275261769037629	pearson	1	Ttest_pvalue	Coefficient_of_eigenassay	SVD_pCMs_only2CTa	NoPrepr	SVD	13406	RNCT-Tx18_D	N	Kept components	RNCT
Drug	D_RCT	RNCT	Cell_line.Tx18_D	Plate.99	WDFY3	0.05	0.304321049759357	pearson	1	Ttest_pvalue	Coefficient_of_eigenassay	SVD_pCMs_only2CTa	NoPrepr	SVD	5470	RNCT-Tx18_D	N	Kept components	RNCT
Drug	D_RCT	RNCT	Cell_line.Tx18_D	Plate.99	WDHD1	0.05	0.139447522175665	pearson	1	Ttest_pvalue	Coefficient_of_eigenassay	SVD_pCMs_only2CTa	NoPrepr	SVD	9295	RNCT-Tx18_D	N	Kept components	RNCT
Drug	D_RCT	RNCT	Cell_line.Tx18_D	Plate.99	WDPCP	0.05	0.79223641112843	pearson	1	Ttest_pvalue	Coefficient_of_eigenassay	SVD_pCMs_only2CTa	NoPrepr	SVD	1482	RNCT-Tx18_D	N	Kept components	RNCT
Drug	D_RCT	RNCT	Cell_line.Tx18_D	Plate.99	WDR1	0.05	-1.09215835405908	pearson	1	Ttest_pvalue	Coefficient_of_eigenassay	SVD_pCMs_only2CTa	NoPrepr	SVD	783	RNCT-Tx18_D	N	Kept components	RNCT
Drug	D_RCT	RNCT	Cell_line.Tx18_D	Plate.99	WDR11	0.05	0.0110362462231509	pearson	1	Ttest_pvalue	Coefficient_of_eigenassay	SVD_pCMs_only2CTa	NoPrepr	SVD	14330	RNCT-Tx18_D	N	Kept components	RNCT
Drug	D_RCT	RNCT	Cell_line.Tx18_D	Plate.99	WDR12	0.05	0.168377768117518	pearson	1	Ttest_pvalue	Coefficient_of_eigenassay	SVD_pCMs_only2CTa	NoPrepr	SVD	8475	RNCT-Tx18_D	N	Kept components	RNCT
Drug	D_RCT	RNCT	Cell_line.Tx18_D	Plate.99	WDR13	0.05	-0.52386725038697	pearson	1	Ttest_pvalue	Coefficient_of_eigenassay	SVD_pCMs_only2CTa	NoPrepr	SVD	2814	RNCT-Tx18_D	N	Kept components	RNCT
Drug	D_RCT	RNCT	Cell_line.Tx18_D	Plate.99	WDR17	0.05	-0.00513093254426239	pearson	1	Ttest_pvalue	Coefficient_of_eigenassay	SVD_pCMs_only2CTa	NoPrepr	SVD	14729	RNCT-Tx18_D	N	Kept components	RNCT
Drug	D_RCT	RNCT	Cell_line.Tx18_D	Plate.99	WDR18	0.05	-0.528331322282089	pearson	1	Ttest_pvalue	Coefficient_of_eigenassay	SVD_pCMs_only2CTa	NoPrepr	SVD	2786	RNCT-Tx18_D	N	Kept components	RNCT
Drug	D_RCT	RNCT	Cell_line.Tx18_D	Plate.99	WDR19	0.05	-0.0821824913989726	pearson	1	Ttest_pvalue	Coefficient_of_eigenassay	SVD_pCMs_only2CTa	NoPrepr	SVD	11164	RNCT-Tx18_D	N	Kept components	RNCT
Drug	D_RCT	RNCT	Cell_line.Tx18_D	Plate.99	WDR20	0.05	-0.167607809131684	pearson	1	Ttest_pvalue	Coefficient_of_eigenassay	SVD_pCMs_only2CTa	NoPrepr	SVD	8497	RNCT-Tx18_D	N	Kept components	RNCT
Drug	D_RCT	RNCT	Cell_line.Tx18_D	Plate.99	WDR24	0.05	-0.0845277973692478	pearson	1	Ttest_pvalue	Coefficient_of_eigenassay	SVD_pCMs_only2CTa	NoPrepr	SVD	11085	RNCT-Tx18_D	N	Kept components	RNCT
Drug	D_RCT	RNCT	Cell_line.Tx18_D	Plate.99	WDR25	0.05	-0.241753674382767	pearson	1	Ttest_pvalue	Coefficient_of_eigenassay	SVD_pCMs_only2CTa	NoPrepr	SVD	6707	RNCT-Tx18_D	N	Kept components	RNCT
Drug	D_RCT	RNCT	Cell_line.Tx18_D	Plate.99	WDR26	0.05	0.0974050479653081	pearson	1	Ttest_pvalue	Coefficient_of_eigenassay	SVD_pCMs_only2CTa	NoPrepr	SVD	10584	RNCT-Tx18_D	N	Kept components	RNCT
Drug	D_RCT	RNCT	Cell_line.Tx18_D	Plate.99	WDR27	0.05	0.712636446746185	pearson	1	Ttest_pvalue	Coefficient_of_eigenassay	SVD_pCMs_only2CTa	NoPrepr	SVD	1767	RNCT-Tx18_D	N	Kept components	RNCT
Drug	D_RCT	RNCT	Cell_line.Tx18_D	Plate.99	WDR3	0.05	0.272538201311912	pearson	1	Ttest_pvalue	Coefficient_of_eigenassay	SVD_pCMs_only2CTa	NoPrepr	SVD	6070	RNCT-Tx18_D	N	Kept components	RNCT
Drug	D_RCT	RNCT	Cell_line.Tx18_D	Plate.99	WDR31	0.05	0.327199558546049	pearson	1	Ttest_pvalue	Coefficient_of_eigenassay	SVD_pCMs_only2CTa	NoPrepr	SVD	5097	RNCT-Tx18_D	N	Kept components	RNCT
Drug	D_RCT	RNCT	Cell_line.Tx18_D	Plate.99	WDR33	0.05	0.137929718452759	pearson	1	Ttest_pvalue	Coefficient_of_eigenassay	SVD_pCMs_only2CTa	NoPrepr	SVD	9346	RNCT-Tx18_D	N	Kept components	RNCT
Drug	D_RCT	RNCT	Cell_line.Tx18_D	Plate.99	WDR34	0.05	0.421934756258976	pearson	1	Ttest_pvalue	Coefficient_of_eigenassay	SVD_pCMs_only2CTa	NoPrepr	SVD	3812	RNCT-Tx18_D	N	Kept components	RNCT
Drug	D_RCT	RNCT	Cell_line.Tx18_D	Plate.99	WDR35	0.05	0.313654007078768	pearson	1	Ttest_pvalue	Coefficient_of_eigenassay	SVD_pCMs_only2CTa	NoPrepr	SVD	5320	RNCT-Tx18_D	N	Kept components	RNCT
Drug	D_RCT	RNCT	Cell_line.Tx18_D	Plate.99	WDR36	0.05	-0.298284183103452	pearson	1	Ttest_pvalue	Coefficient_of_eigenassay	SVD_pCMs_only2CTa	NoPrepr	SVD	5580	RNCT-Tx18_D	N	Kept components	RNCT
Drug	D_RCT	RNCT	Cell_line.Tx18_D	Plate.99	WDR37	0.05	-0.11391773393956	pearson	1	Ttest_pvalue	Coefficient_of_eigenassay	SVD_pCMs_only2CTa	NoPrepr	SVD	10065	RNCT-Tx18_D	N	Kept components	RNCT
Drug	D_RCT	RNCT	Cell_line.Tx18_D	Plate.99	WDR38	0.05	0.972193101460184	pearson	1	Ttest_pvalue	Coefficient_of_eigenassay	SVD_pCMs_only2CTa	NoPrepr	SVD	1005	RNCT-Tx18_D	N	Kept components	RNCT
Drug	D_RCT	RNCT	Cell_line.Tx18_D	Plate.99	WDR4	0.05	0.493048981384364	pearson	1	Ttest_pvalue	Coefficient_of_eigenassay	SVD_pCMs_only2CTa	NoPrepr	SVD	3097	RNCT-Tx18_D	N	Kept components	RNCT
Drug	D_RCT	RNCT	Cell_line.Tx18_D	Plate.99	WDR41	0.05	-0.491819895842362	pearson	1	Ttest_pvalue	Coefficient_of_eigenassay	SVD_pCMs_only2CTa	NoPrepr	SVD	3107	RNCT-Tx18_D	N	Kept components	RNCT
Drug	D_RCT	RNCT	Cell_line.Tx18_D	Plate.99	WDR43	0.05	0.126704406875249	pearson	1	Ttest_pvalue	Coefficient_of_eigenassay	SVD_pCMs_only2CTa	NoPrepr	SVD	9670	RNCT-Tx18_D	N	Kept components	RNCT
Drug	D_RCT	RNCT	Cell_line.Tx18_D	Plate.99	WDR44	0.05	0.0693482565320593	pearson	1	Ttest_pvalue	Coefficient_of_eigenassay	SVD_pCMs_only2CTa	NoPrepr	SVD	11638	RNCT-Tx18_D	N	Kept components	RNCT
Drug	D_RCT	RNCT	Cell_line.Tx18_D	Plate.99	WDR45	0.05	-0.327760567472352	pearson	1	Ttest_pvalue	Coefficient_of_eigenassay	SVD_pCMs_only2CTa	NoPrepr	SVD	5090	RNCT-Tx18_D	N	Kept components	RNCT
Drug	D_RCT	RNCT	Cell_line.Tx18_D	Plate.99	WDR45B	0.05	-0.252643216085116	pearson	1	Ttest_pvalue	Coefficient_of_eigenassay	SVD_pCMs_only2CTa	NoPrepr	SVD	6469	RNCT-Tx18_D	N	Kept components	RNCT
Drug	D_RCT	RNCT	Cell_line.Tx18_D	Plate.99	WDR47	0.05	0.0101595178697336	pearson	1	Ttest_pvalue	Coefficient_of_eigenassay	SVD_pCMs_only2CTa	NoPrepr	SVD	14386	RNCT-Tx18_D	N	Kept components	RNCT
Drug	D_RCT	RNCT	Cell_line.Tx18_D	Plate.99	WDR48	0.05	-0.271200103764362	pearson	1	Ttest_pvalue	Coefficient_of_eigenassay	SVD_pCMs_only2CTa	NoPrepr	SVD	6092	RNCT-Tx18_D	N	Kept components	RNCT
Drug	D_RCT	RNCT	Cell_line.Tx18_D	Plate.99	WDR49	0.05	-0.272250175728219	pearson	1	Ttest_pvalue	Coefficient_of_eigenassay	SVD_pCMs_only2CTa	NoPrepr	SVD	6078	RNCT-Tx18_D	N	Kept components	RNCT
Drug	D_RCT	RNCT	Cell_line.Tx18_D	Plate.99	WDR5	0.05	-0.164852949013819	pearson	1	Ttest_pvalue	Coefficient_of_eigenassay	SVD_pCMs_only2CTa	NoPrepr	SVD	8584	RNCT-Tx18_D	N	Kept components	RNCT
Drug	D_RCT	RNCT	Cell_line.Tx18_D	Plate.99	WDR53	0.05	-0.0147214484441755	pearson	1	Ttest_pvalue	Coefficient_of_eigenassay	SVD_pCMs_only2CTa	NoPrepr	SVD	14102	RNCT-Tx18_D	N	Kept components	RNCT
Drug	D_RCT	RNCT	Cell_line.Tx18_D	Plate.99	WDR54	0.05	0.363571857983263	pearson	1	Ttest_pvalue	Coefficient_of_eigenassay	SVD_pCMs_only2CTa	NoPrepr	SVD	4559	RNCT-Tx18_D	N	Kept components	RNCT
Drug	D_RCT	RNCT	Cell_line.Tx18_D	Plate.99	WDR55	0.05	-0.0524387901237656	pearson	1	Ttest_pvalue	Coefficient_of_eigenassay	SVD_pCMs_only2CTa	NoPrepr	SVD	12300	RNCT-Tx18_D	N	Kept components	RNCT
Drug	D_RCT	RNCT	Cell_line.Tx18_D	Plate.99	WDR59	0.05	-0.0614911429747082	pearson	1	Ttest_pvalue	Coefficient_of_eigenassay	SVD_pCMs_only2CTa	NoPrepr	SVD	11936	RNCT-Tx18_D	N	Kept components	RNCT
Drug	D_RCT	RNCT	Cell_line.Tx18_D	Plate.99	WDR5B	0.05	-0.351586662788786	pearson	1	Ttest_pvalue	Coefficient_of_eigenassay	SVD_pCMs_only2CTa	NoPrepr	SVD	4727	RNCT-Tx18_D	N	Kept components	RNCT
Drug	D_RCT	RNCT	Cell_line.Tx18_D	Plate.99	WDR6	0.05	-0.219081576794413	pearson	1	Ttest_pvalue	Coefficient_of_eigenassay	SVD_pCMs_only2CTa	NoPrepr	SVD	7206	RNCT-Tx18_D	N	Kept components	RNCT
Drug	D_RCT	RNCT	Cell_line.Tx18_D	Plate.99	WDR60	0.05	0.496401356883739	pearson	1	Ttest_pvalue	Coefficient_of_eigenassay	SVD_pCMs_only2CTa	NoPrepr	SVD	3069	RNCT-Tx18_D	N	Kept components	RNCT
Drug	D_RCT	RNCT	Cell_line.Tx18_D	Plate.99	WDR61	0.05	0.206349302311022	pearson	1	Ttest_pvalue	Coefficient_of_eigenassay	SVD_pCMs_only2CTa	NoPrepr	SVD	7495	RNCT-Tx18_D	N	Kept components	RNCT
Drug	D_RCT	RNCT	Cell_line.Tx18_D	Plate.99	WDR62	0.05	0.303689685713537	pearson	1	Ttest_pvalue	Coefficient_of_eigenassay	SVD_pCMs_only2CTa	NoPrepr	SVD	5481	RNCT-Tx18_D	N	Kept components	RNCT
Drug	D_RCT	RNCT	Cell_line.Tx18_D	Plate.99	WDR63	0.05	-0.141663156407663	pearson	1	Ttest_pvalue	Coefficient_of_eigenassay	SVD_pCMs_only2CTa	NoPrepr	SVD	9240	RNCT-Tx18_D	N	Kept components	RNCT
Drug	D_RCT	RNCT	Cell_line.Tx18_D	Plate.99	WDR66	0.05	-0.473247556963701	pearson	1	Ttest_pvalue	Coefficient_of_eigenassay	SVD_pCMs_only2CTa	NoPrepr	SVD	3277	RNCT-Tx18_D	N	Kept components	RNCT
Drug	D_RCT	RNCT	Cell_line.Tx18_D	Plate.99	WDR7	0.05	0.2241589873954	pearson	1	Ttest_pvalue	Coefficient_of_eigenassay	SVD_pCMs_only2CTa	NoPrepr	SVD	7098	RNCT-Tx18_D	N	Kept components	RNCT
Drug	D_RCT	RNCT	Cell_line.Tx18_D	Plate.99	WDR70	0.05	0.258694424539475	pearson	1	Ttest_pvalue	Coefficient_of_eigenassay	SVD_pCMs_only2CTa	NoPrepr	SVD	6334	RNCT-Tx18_D	N	Kept components	RNCT
Drug	D_RCT	RNCT	Cell_line.Tx18_D	Plate.99	WDR72	0.05	0.00231462175708357	pearson	1	Ttest_pvalue	Coefficient_of_eigenassay	SVD_pCMs_only2CTa	NoPrepr	SVD	15009	RNCT-Tx18_D	N	Kept components	RNCT
Drug	D_RCT	RNCT	Cell_line.Tx18_D	Plate.99	WDR73	0.05	0.140336099737402	pearson	1	Ttest_pvalue	Coefficient_of_eigenassay	SVD_pCMs_only2CTa	NoPrepr	SVD	9272	RNCT-Tx18_D	N	Kept components	RNCT
Drug	D_RCT	RNCT	Cell_line.Tx18_D	Plate.99	WDR74	0.05	-0.0452436407532477	pearson	1	Ttest_pvalue	Coefficient_of_eigenassay	SVD_pCMs_only2CTa	NoPrepr	SVD	12607	RNCT-Tx18_D	N	Kept components	RNCT
Drug	D_RCT	RNCT	Cell_line.Tx18_D	Plate.99	WDR75	0.05	-0.184039510583463	pearson	1	Ttest_pvalue	Coefficient_of_eigenassay	SVD_pCMs_only2CTa	NoPrepr	SVD	8045	RNCT-Tx18_D	N	Kept components	RNCT
Drug	D_RCT	RNCT	Cell_line.Tx18_D	Plate.99	WDR76	0.05	-0.0871586338317406	pearson	1	Ttest_pvalue	Coefficient_of_eigenassay	SVD_pCMs_only2CTa	NoPrepr	SVD	10994	RNCT-Tx18_D	N	Kept components	RNCT
Drug	D_RCT	RNCT	Cell_line.Tx18_D	Plate.99	WDR77	0.05	-0.309483092081182	pearson	1	Ttest_pvalue	Coefficient_of_eigenassay	SVD_pCMs_only2CTa	NoPrepr	SVD	5393	RNCT-Tx18_D	N	Kept components	RNCT
Drug	D_RCT	RNCT	Cell_line.Tx18_D	Plate.99	WDR78	0.05	0.0478104001863505	pearson	1	Ttest_pvalue	Coefficient_of_eigenassay	SVD_pCMs_only2CTa	NoPrepr	SVD	12496	RNCT-Tx18_D	N	Kept components	RNCT
Drug	D_RCT	RNCT	Cell_line.Tx18_D	Plate.99	WDR81	0.05	0.385516558958511	pearson	1	Ttest_pvalue	Coefficient_of_eigenassay	SVD_pCMs_only2CTa	NoPrepr	SVD	4271	RNCT-Tx18_D	N	Kept components	RNCT
Drug	D_RCT	RNCT	Cell_line.Tx18_D	Plate.99	WDR82	0.05	-0.203228147554433	pearson	1	Ttest_pvalue	Coefficient_of_eigenassay	SVD_pCMs_only2CTa	NoPrepr	SVD	7570	RNCT-Tx18_D	N	Kept components	RNCT
Drug	D_RCT	RNCT	Cell_line.Tx18_D	Plate.99	WDR83	0.05	-0.00765595100725046	pearson	1	Ttest_pvalue	Coefficient_of_eigenassay	SVD_pCMs_only2CTa	NoPrepr	SVD	14556	RNCT-Tx18_D	N	Kept components	RNCT
Drug	D_RCT	RNCT	Cell_line.Tx18_D	Plate.99	WDR83OS	0.05	-0.278054200086979	pearson	1	Ttest_pvalue	Coefficient_of_eigenassay	SVD_pCMs_only2CTa	NoPrepr	SVD	5960	RNCT-Tx18_D	N	Kept components	RNCT
Drug	D_RCT	RNCT	Cell_line.Tx18_D	Plate.99	WDR86	0.05	0.50503939300345	pearson	1	Ttest_pvalue	Coefficient_of_eigenassay	SVD_pCMs_only2CTa	NoPrepr	SVD	2980	RNCT-Tx18_D	N	Kept components	RNCT
Drug	D_RCT	RNCT	Cell_line.Tx18_D	Plate.99	WDR88	0.05	0.57192457049388	pearson	1	Ttest_pvalue	Coefficient_of_eigenassay	SVD_pCMs_only2CTa	NoPrepr	SVD	2491	RNCT-Tx18_D	N	Kept components	RNCT
Drug	D_RCT	RNCT	Cell_line.Tx18_D	Plate.99	WDR89	0.05	0.34852714863556	pearson	1	Ttest_pvalue	Coefficient_of_eigenassay	SVD_pCMs_only2CTa	NoPrepr	SVD	4765	RNCT-Tx18_D	N	Kept components	RNCT
Drug	D_RCT	RNCT	Cell_line.Tx18_D	Plate.99	WDR90	0.05	0.027550651526181	pearson	1	Ttest_pvalue	Coefficient_of_eigenassay	SVD_pCMs_only2CTa	NoPrepr	SVD	13402	RNCT-Tx18_D	N	Kept components	RNCT
Drug	D_RCT	RNCT	Cell_line.Tx18_D	Plate.99	WDR91	0.05	-0.116061273494909	pearson	1	Ttest_pvalue	Coefficient_of_eigenassay	SVD_pCMs_only2CTa	NoPrepr	SVD	9986	RNCT-Tx18_D	N	Kept components	RNCT
Drug	D_RCT	RNCT	Cell_line.Tx18_D	Plate.99	WDR92	0.05	0.131010814942052	pearson	1	Ttest_pvalue	Coefficient_of_eigenassay	SVD_pCMs_only2CTa	NoPrepr	SVD	9547	RNCT-Tx18_D	N	Kept components	RNCT
Drug	D_RCT	RNCT	Cell_line.Tx18_D	Plate.99	WDR93	0.05	0.409115395746644	pearson	1	Ttest_pvalue	Coefficient_of_eigenassay	SVD_pCMs_only2CTa	NoPrepr	SVD	3973	RNCT-Tx18_D	N	Kept components	RNCT
Drug	D_RCT	RNCT	Cell_line.Tx18_D	Plate.99	WDR97	0.05	-0.0880017235436779	pearson	1	Ttest_pvalue	Coefficient_of_eigenassay	SVD_pCMs_only2CTa	NoPrepr	SVD	10953	RNCT-Tx18_D	N	Kept components	RNCT
Drug	D_RCT	RNCT	Cell_line.Tx18_D	Plate.99	WDSUB1	0.05	-0.165724535472494	pearson	1	Ttest_pvalue	Coefficient_of_eigenassay	SVD_pCMs_only2CTa	NoPrepr	SVD	8556	RNCT-Tx18_D	N	Kept components	RNCT
Drug	D_RCT	RNCT	Cell_line.Tx18_D	Plate.99	WDTC1	0.05	-0.221939661527101	pearson	1	Ttest_pvalue	Coefficient_of_eigenassay	SVD_pCMs_only2CTa	NoPrepr	SVD	7148	RNCT-Tx18_D	N	Kept components	RNCT
Drug	D_RCT	RNCT	Cell_line.Tx18_D	Plate.99	WDYHV1	0.05	0.0379160542809687	pearson	1	Ttest_pvalue	Coefficient_of_eigenassay	SVD_pCMs_only2CTa	NoPrepr	SVD	12912	RNCT-Tx18_D	N	Kept components	RNCT
Drug	D_RCT	RNCT	Cell_line.Tx18_D	Plate.99	WEE1	0.05	-0.870006941770662	pearson	1	Ttest_pvalue	Coefficient_of_eigenassay	SVD_pCMs_only2CTa	NoPrepr	SVD	1251	RNCT-Tx18_D	N	Kept components	RNCT
Drug	D_RCT	RNCT	Cell_line.Tx18_D	Plate.99	WFDC1	0.05	0.114917948518537	pearson	1	Ttest_pvalue	Coefficient_of_eigenassay	SVD_pCMs_only2CTa	NoPrepr	SVD	10029	RNCT-Tx18_D	N	Kept components	RNCT
Drug	D_RCT	RNCT	Cell_line.Tx18_D	Plate.99	WFDC2	0.05	0.0524925555670415	pearson	1	Ttest_pvalue	Coefficient_of_eigenassay	SVD_pCMs_only2CTa	NoPrepr	SVD	12298	RNCT-Tx18_D	N	Kept components	RNCT
Drug	D_RCT	RNCT	Cell_line.Tx18_D	Plate.99	WFDC3	0.05	0.0647348574350049	pearson	1	Ttest_pvalue	Coefficient_of_eigenassay	SVD_pCMs_only2CTa	NoPrepr	SVD	11805	RNCT-Tx18_D	N	Kept components	RNCT
Drug	D_RCT	RNCT	Cell_line.Tx18_D	Plate.99	WFIKKN1	0.05	-0.0880423956861899	pearson	1	Ttest_pvalue	Coefficient_of_eigenassay	SVD_pCMs_only2CTa	NoPrepr	SVD	10950	RNCT-Tx18_D	N	Kept components	RNCT
Drug	D_RCT	RNCT	Cell_line.Tx18_D	Plate.99	WFIKKN2	0.05	-0.00203336361762912	pearson	1	Ttest_pvalue	Coefficient_of_eigenassay	SVD_pCMs_only2CTa	NoPrepr	SVD	15042	RNCT-Tx18_D	N	Kept components	RNCT
Drug	D_RCT	RNCT	Cell_line.Tx18_D	Plate.99	WFS1	0.05	-2.78834233166278	pearson	1	Ttest_pvalue	Coefficient_of_eigenassay	SVD_pCMs_only2CTa	NoPrepr	SVD	136	RNCT-Tx18_D	N	Kept components	RNCT
Drug	D_RCT	RNCT	Cell_line.Tx18_D	Plate.99	WHAMM	0.05	-0.620813234262369	pearson	1	Ttest_pvalue	Coefficient_of_eigenassay	SVD_pCMs_only2CTa	NoPrepr	SVD	2180	RNCT-Tx18_D	N	Kept components	RNCT
Drug	D_RCT	RNCT	Cell_line.Tx18_D	Plate.99	WHRN	0.05	0.304728532393464	pearson	1	Ttest_pvalue	Coefficient_of_eigenassay	SVD_pCMs_only2CTa	NoPrepr	SVD	5466	RNCT-Tx18_D	N	Kept components	RNCT
Drug	D_RCT	RNCT	Cell_line.Tx18_D	Plate.99	WIF1	0.05	0.0222660118607993	pearson	1	Ttest_pvalue	Coefficient_of_eigenassay	SVD_pCMs_only2CTa	NoPrepr	SVD	13657	RNCT-Tx18_D	N	Kept components	RNCT
Drug	D_RCT	RNCT	Cell_line.Tx18_D	Plate.99	WIPF1	0.05	-0.0785396959318969	pearson	1	Ttest_pvalue	Coefficient_of_eigenassay	SVD_pCMs_only2CTa	NoPrepr	SVD	11310	RNCT-Tx18_D	N	Kept components	RNCT
Drug	D_RCT	RNCT	Cell_line.Tx18_D	Plate.99	WIPF2	0.05	0.282554426226355	pearson	1	Ttest_pvalue	Coefficient_of_eigenassay	SVD_pCMs_only2CTa	NoPrepr	SVD	5881	RNCT-Tx18_D	N	Kept components	RNCT
Drug	D_RCT	RNCT	Cell_line.Tx18_D	Plate.99	WIPF3	0.05	-0.718920424604428	pearson	1	Ttest_pvalue	Coefficient_of_eigenassay	SVD_pCMs_only2CTa	NoPrepr	SVD	1741	RNCT-Tx18_D	N	Kept components	RNCT
Drug	D_RCT	RNCT	Cell_line.Tx18_D	Plate.99	WIPI1	0.05	-0.307644851460261	pearson	1	Ttest_pvalue	Coefficient_of_eigenassay	SVD_pCMs_only2CTa	NoPrepr	SVD	5421	RNCT-Tx18_D	N	Kept components	RNCT
Drug	D_RCT	RNCT	Cell_line.Tx18_D	Plate.99	WIPI2	0.05	0.0629673958520276	pearson	1	Ttest_pvalue	Coefficient_of_eigenassay	SVD_pCMs_only2CTa	NoPrepr	SVD	11873	RNCT-Tx18_D	N	Kept components	RNCT
Drug	D_RCT	RNCT	Cell_line.Tx18_D	Plate.99	WISP1	0.05	0.352500827756981	pearson	1	Ttest_pvalue	Coefficient_of_eigenassay	SVD_pCMs_only2CTa	NoPrepr	SVD	4716	RNCT-Tx18_D	N	Kept components	RNCT
Drug	D_RCT	RNCT	Cell_line.Tx18_D	Plate.99	WIZ	0.05	-0.353151250346266	pearson	1	Ttest_pvalue	Coefficient_of_eigenassay	SVD_pCMs_only2CTa	NoPrepr	SVD	4704	RNCT-Tx18_D	N	Kept components	RNCT
Drug	D_RCT	RNCT	Cell_line.Tx18_D	Plate.99	WLS	0.05	-0.110258331155384	pearson	1	Ttest_pvalue	Coefficient_of_eigenassay	SVD_pCMs_only2CTa	NoPrepr	SVD	10171	RNCT-Tx18_D	N	Kept components	RNCT
Drug	D_RCT	RNCT	Cell_line.Tx18_D	Plate.99	WNK1	0.05	0.0826365829146885	pearson	1	Ttest_pvalue	Coefficient_of_eigenassay	SVD_pCMs_only2CTa	NoPrepr	SVD	11148	RNCT-Tx18_D	N	Kept components	RNCT
Drug	D_RCT	RNCT	Cell_line.Tx18_D	Plate.99	WNK2	0.05	0.276136535787977	pearson	1	Ttest_pvalue	Coefficient_of_eigenassay	SVD_pCMs_only2CTa	NoPrepr	SVD	6001	RNCT-Tx18_D	N	Kept components	RNCT
Drug	D_RCT	RNCT	Cell_line.Tx18_D	Plate.99	WNK3	0.05	0.481620219484491	pearson	1	Ttest_pvalue	Coefficient_of_eigenassay	SVD_pCMs_only2CTa	NoPrepr	SVD	3192	RNCT-Tx18_D	N	Kept components	RNCT
Drug	D_RCT	RNCT	Cell_line.Tx18_D	Plate.99	WNK4	0.05	0.764688129373256	pearson	1	Ttest_pvalue	Coefficient_of_eigenassay	SVD_pCMs_only2CTa	NoPrepr	SVD	1577	RNCT-Tx18_D	N	Kept components	RNCT
Drug	D_RCT	RNCT	Cell_line.Tx18_D	Plate.99	WNT1	0.05	0.277862775598251	pearson	1	Ttest_pvalue	Coefficient_of_eigenassay	SVD_pCMs_only2CTa	NoPrepr	SVD	5971	RNCT-Tx18_D	N	Kept components	RNCT
Drug	D_RCT	RNCT	Cell_line.Tx18_D	Plate.99	WNT10B	0.05	0.417973466967333	pearson	1	Ttest_pvalue	Coefficient_of_eigenassay	SVD_pCMs_only2CTa	NoPrepr	SVD	3856	RNCT-Tx18_D	N	Kept components	RNCT
Drug	D_RCT	RNCT	Cell_line.Tx18_D	Plate.99	WNT11	0.05	-0.38676743121187	pearson	1	Ttest_pvalue	Coefficient_of_eigenassay	SVD_pCMs_only2CTa	NoPrepr	SVD	4250	RNCT-Tx18_D	N	Kept components	RNCT
Drug	D_RCT	RNCT	Cell_line.Tx18_D	Plate.99	WNT2	0.05	0.0172282627324164	pearson	1	Ttest_pvalue	Coefficient_of_eigenassay	SVD_pCMs_only2CTa	NoPrepr	SVD	13933	RNCT-Tx18_D	N	Kept components	RNCT
Drug	D_RCT	RNCT	Cell_line.Tx18_D	Plate.99	WNT2B	0.05	2.36170656030552	pearson	1	Ttest_pvalue	Coefficient_of_eigenassay	SVD_pCMs_only2CTa	NoPrepr	SVD	183	RNCT-Tx18_D	N	Kept components	RNCT
Drug	D_RCT	RNCT	Cell_line.Tx18_D	Plate.99	WNT3A	0.05	0.419257147849675	pearson	1	Ttest_pvalue	Coefficient_of_eigenassay	SVD_pCMs_only2CTa	NoPrepr	SVD	3843	RNCT-Tx18_D	N	Kept components	RNCT
Drug	D_RCT	RNCT	Cell_line.Tx18_D	Plate.99	WNT4	0.05	0.190590250033085	pearson	1	Ttest_pvalue	Coefficient_of_eigenassay	SVD_pCMs_only2CTa	NoPrepr	SVD	7866	RNCT-Tx18_D	N	Kept components	RNCT
Drug	D_RCT	RNCT	Cell_line.Tx18_D	Plate.99	WNT5A	0.05	0.0879597606567162	pearson	1	Ttest_pvalue	Coefficient_of_eigenassay	SVD_pCMs_only2CTa	NoPrepr	SVD	10960	RNCT-Tx18_D	N	Kept components	RNCT
Drug	D_RCT	RNCT	Cell_line.Tx18_D	Plate.99	WNT5B	0.05	-0.72179707590296	pearson	1	Ttest_pvalue	Coefficient_of_eigenassay	SVD_pCMs_only2CTa	NoPrepr	SVD	1738	RNCT-Tx18_D	N	Kept components	RNCT
Drug	D_RCT	RNCT	Cell_line.Tx18_D	Plate.99	WNT7A	0.05	-0.0906274925891355	pearson	1	Ttest_pvalue	Coefficient_of_eigenassay	SVD_pCMs_only2CTa	NoPrepr	SVD	10859	RNCT-Tx18_D	N	Kept components	RNCT
Drug	D_RCT	RNCT	Cell_line.Tx18_D	Plate.99	WNT7B	0.05	0.450294073676293	pearson	1	Ttest_pvalue	Coefficient_of_eigenassay	SVD_pCMs_only2CTa	NoPrepr	SVD	3495	RNCT-Tx18_D	N	Kept components	RNCT
Drug	D_RCT	RNCT	Cell_line.Tx18_D	Plate.99	WNT8B	0.05	-0.00379477500578571	pearson	1	Ttest_pvalue	Coefficient_of_eigenassay	SVD_pCMs_only2CTa	NoPrepr	SVD	14856	RNCT-Tx18_D	N	Kept components	RNCT
Drug	D_RCT	RNCT	Cell_line.Tx18_D	Plate.99	WNT9A	0.05	0.419016687671949	pearson	1	Ttest_pvalue	Coefficient_of_eigenassay	SVD_pCMs_only2CTa	NoPrepr	SVD	3845	RNCT-Tx18_D	N	Kept components	RNCT
Drug	D_RCT	RNCT	Cell_line.Tx18_D	Plate.99	WRAP53	0.05	0.0846162574609963	pearson	1	Ttest_pvalue	Coefficient_of_eigenassay	SVD_pCMs_only2CTa	NoPrepr	SVD	11082	RNCT-Tx18_D	N	Kept components	RNCT
Drug	D_RCT	RNCT	Cell_line.Tx18_D	Plate.99	WRAP73	0.05	-0.294105579967796	pearson	1	Ttest_pvalue	Coefficient_of_eigenassay	SVD_pCMs_only2CTa	NoPrepr	SVD	5665	RNCT-Tx18_D	N	Kept components	RNCT
Drug	D_RCT	RNCT	Cell_line.Tx18_D	Plate.99	WRB	0.05	-0.878733075575327	pearson	1	Ttest_pvalue	Coefficient_of_eigenassay	SVD_pCMs_only2CTa	NoPrepr	SVD	1226	RNCT-Tx18_D	N	Kept components	RNCT
Drug	D_RCT	RNCT	Cell_line.Tx18_D	Plate.99	WRN	0.05	-0.0316360010113224	pearson	1	Ttest_pvalue	Coefficient_of_eigenassay	SVD_pCMs_only2CTa	NoPrepr	SVD	13214	RNCT-Tx18_D	N	Kept components	RNCT
Drug	D_RCT	RNCT	Cell_line.Tx18_D	Plate.99	WRNIP1	0.05	-0.272925915242159	pearson	1	Ttest_pvalue	Coefficient_of_eigenassay	SVD_pCMs_only2CTa	NoPrepr	SVD	6061	RNCT-Tx18_D	N	Kept components	RNCT
Drug	D_RCT	RNCT	Cell_line.Tx18_D	Plate.99	WSB1	0.05	0.00771596274686949	pearson	1	Ttest_pvalue	Coefficient_of_eigenassay	SVD_pCMs_only2CTa	NoPrepr	SVD	14552	RNCT-Tx18_D	N	Kept components	RNCT
Drug	D_RCT	RNCT	Cell_line.Tx18_D	Plate.99	WSB2	0.05	-0.360035457068633	pearson	1	Ttest_pvalue	Coefficient_of_eigenassay	SVD_pCMs_only2CTa	NoPrepr	SVD	4611	RNCT-Tx18_D	N	Kept components	RNCT
Drug	D_RCT	RNCT	Cell_line.Tx18_D	Plate.99	WSCD1	0.05	-0.118461863749832	pearson	1	Ttest_pvalue	Coefficient_of_eigenassay	SVD_pCMs_only2CTa	NoPrepr	SVD	9908	RNCT-Tx18_D	N	Kept components	RNCT
Drug	D_RCT	RNCT	Cell_line.Tx18_D	Plate.99	WSCD2	0.05	-0.087666879176838	pearson	1	Ttest_pvalue	Coefficient_of_eigenassay	SVD_pCMs_only2CTa	NoPrepr	SVD	10969	RNCT-Tx18_D	N	Kept components	RNCT
Drug	D_RCT	RNCT	Cell_line.Tx18_D	Plate.99	WT1	0.05	2.66598247762417	pearson	1	Ttest_pvalue	Coefficient_of_eigenassay	SVD_pCMs_only2CTa	NoPrepr	SVD	148	RNCT-Tx18_D	N	Kept components	RNCT
Drug	D_RCT	RNCT	Cell_line.Tx18_D	Plate.99	WTAP	0.05	-0.202836253463889	pearson	1	Ttest_pvalue	Coefficient_of_eigenassay	SVD_pCMs_only2CTa	NoPrepr	SVD	7581	RNCT-Tx18_D	N	Kept components	RNCT
Drug	D_RCT	RNCT	Cell_line.Tx18_D	Plate.99	WTIP	0.05	-0.553406670991041	pearson	1	Ttest_pvalue	Coefficient_of_eigenassay	SVD_pCMs_only2CTa	NoPrepr	SVD	2603	RNCT-Tx18_D	N	Kept components	RNCT
Drug	D_RCT	RNCT	Cell_line.Tx18_D	Plate.99	WWC1	0.05	0.395583439780823	pearson	1	Ttest_pvalue	Coefficient_of_eigenassay	SVD_pCMs_only2CTa	NoPrepr	SVD	4146	RNCT-Tx18_D	N	Kept components	RNCT
Drug	D_RCT	RNCT	Cell_line.Tx18_D	Plate.99	WWC2	0.05	1.40141863306768	pearson	1	Ttest_pvalue	Coefficient_of_eigenassay	SVD_pCMs_only2CTa	NoPrepr	SVD	489	RNCT-Tx18_D	N	Kept components	RNCT
Drug	D_RCT	RNCT	Cell_line.Tx18_D	Plate.99	WWC3	0.05	-0.475636506740562	pearson	1	Ttest_pvalue	Coefficient_of_eigenassay	SVD_pCMs_only2CTa	NoPrepr	SVD	3256	RNCT-Tx18_D	N	Kept components	RNCT
Drug	D_RCT	RNCT	Cell_line.Tx18_D	Plate.99	WWOX	0.05	0.813881508320512	pearson	1	Ttest_pvalue	Coefficient_of_eigenassay	SVD_pCMs_only2CTa	NoPrepr	SVD	1407	RNCT-Tx18_D	N	Kept components	RNCT
Drug	D_RCT	RNCT	Cell_line.Tx18_D	Plate.99	WWP1	0.05	0.135063423440546	pearson	1	Ttest_pvalue	Coefficient_of_eigenassay	SVD_pCMs_only2CTa	NoPrepr	SVD	9423	RNCT-Tx18_D	N	Kept components	RNCT
Drug	D_RCT	RNCT	Cell_line.Tx18_D	Plate.99	WWP2	0.05	-0.677152804714018	pearson	1	Ttest_pvalue	Coefficient_of_eigenassay	SVD_pCMs_only2CTa	NoPrepr	SVD	1894	RNCT-Tx18_D	N	Kept components	RNCT
Drug	D_RCT	RNCT	Cell_line.Tx18_D	Plate.99	WWTR1	0.05	-0.0786741284057779	pearson	1	Ttest_pvalue	Coefficient_of_eigenassay	SVD_pCMs_only2CTa	NoPrepr	SVD	11301	RNCT-Tx18_D	N	Kept components	RNCT
Drug	D_RCT	RNCT	Cell_line.Tx18_D	Plate.99	XAB2	0.05	-0.401032390102824	pearson	1	Ttest_pvalue	Coefficient_of_eigenassay	SVD_pCMs_only2CTa	NoPrepr	SVD	4080	RNCT-Tx18_D	N	Kept components	RNCT
Drug	D_RCT	RNCT	Cell_line.Tx18_D	Plate.99	XAF1	0.05	0.00658150163233114	pearson	1	Ttest_pvalue	Coefficient_of_eigenassay	SVD_pCMs_only2CTa	NoPrepr	SVD	14623	RNCT-Tx18_D	N	Kept components	RNCT
Drug	D_RCT	RNCT	Cell_line.Tx18_D	Plate.99	XBP1	0.05	-1.52305068900289	pearson	1	Ttest_pvalue	Coefficient_of_eigenassay	SVD_pCMs_only2CTa	NoPrepr	SVD	429	RNCT-Tx18_D	N	Kept components	RNCT
Drug	D_RCT	RNCT	Cell_line.Tx18_D	Plate.99	XCL1	0.05	-0.0578374508820729	pearson	1	Ttest_pvalue	Coefficient_of_eigenassay	SVD_pCMs_only2CTa	NoPrepr	SVD	12090	RNCT-Tx18_D	N	Kept components	RNCT
Drug	D_RCT	RNCT	Cell_line.Tx18_D	Plate.99	XDH	0.05	0.645848038258614	pearson	1	Ttest_pvalue	Coefficient_of_eigenassay	SVD_pCMs_only2CTa	NoPrepr	SVD	2048	RNCT-Tx18_D	N	Kept components	RNCT
Drug	D_RCT	RNCT	Cell_line.Tx18_D	Plate.99	XIAP	0.05	0.0521714224917381	pearson	1	Ttest_pvalue	Coefficient_of_eigenassay	SVD_pCMs_only2CTa	NoPrepr	SVD	12314	RNCT-Tx18_D	N	Kept components	RNCT
Drug	D_RCT	RNCT	Cell_line.Tx18_D	Plate.99	XIRP1	0.05	-4.52854326600481	pearson	1	Ttest_pvalue	Coefficient_of_eigenassay	SVD_pCMs_only2CTa	NoPrepr	SVD	44	RNCT-Tx18_D	N	Kept components	RNCT
Drug	D_RCT	RNCT	Cell_line.Tx18_D	Plate.99	XIRP2	0.05	-0.187102708345161	pearson	1	Ttest_pvalue	Coefficient_of_eigenassay	SVD_pCMs_only2CTa	NoPrepr	SVD	7966	RNCT-Tx18_D	N	Kept components	RNCT
Drug	D_RCT	RNCT	Cell_line.Tx18_D	Plate.99	XK	0.05	-0.354033613825528	pearson	1	Ttest_pvalue	Coefficient_of_eigenassay	SVD_pCMs_only2CTa	NoPrepr	SVD	4696	RNCT-Tx18_D	N	Kept components	RNCT
Drug	D_RCT	RNCT	Cell_line.Tx18_D	Plate.99	XKR4	0.05	0.13507659998167	pearson	1	Ttest_pvalue	Coefficient_of_eigenassay	SVD_pCMs_only2CTa	NoPrepr	SVD	9422	RNCT-Tx18_D	N	Kept components	RNCT
Drug	D_RCT	RNCT	Cell_line.Tx18_D	Plate.99	XKR5	0.05	0.063267804506048	pearson	1	Ttest_pvalue	Coefficient_of_eigenassay	SVD_pCMs_only2CTa	NoPrepr	SVD	11859	RNCT-Tx18_D	N	Kept components	RNCT
Drug	D_RCT	RNCT	Cell_line.Tx18_D	Plate.99	XKR6	0.05	0.451717595558967	pearson	1	Ttest_pvalue	Coefficient_of_eigenassay	SVD_pCMs_only2CTa	NoPrepr	SVD	3478	RNCT-Tx18_D	N	Kept components	RNCT
Drug	D_RCT	RNCT	Cell_line.Tx18_D	Plate.99	XKR7	0.05	0.130581520408498	pearson	1	Ttest_pvalue	Coefficient_of_eigenassay	SVD_pCMs_only2CTa	NoPrepr	SVD	9555	RNCT-Tx18_D	N	Kept components	RNCT
Drug	D_RCT	RNCT	Cell_line.Tx18_D	Plate.99	XKR8	0.05	-0.0604322505939	pearson	1	Ttest_pvalue	Coefficient_of_eigenassay	SVD_pCMs_only2CTa	NoPrepr	SVD	11987	RNCT-Tx18_D	N	Kept components	RNCT
Drug	D_RCT	RNCT	Cell_line.Tx18_D	Plate.99	XKR9	0.05	0.0121419562415775	pearson	1	Ttest_pvalue	Coefficient_of_eigenassay	SVD_pCMs_only2CTa	NoPrepr	SVD	14261	RNCT-Tx18_D	N	Kept components	RNCT
Drug	D_RCT	RNCT	Cell_line.Tx18_D	Plate.99	XKRX	0.05	0.664110545306628	pearson	1	Ttest_pvalue	Coefficient_of_eigenassay	SVD_pCMs_only2CTa	NoPrepr	SVD	1950	RNCT-Tx18_D	N	Kept components	RNCT
Drug	D_RCT	RNCT	Cell_line.Tx18_D	Plate.99	XPA	0.05	0.179669763984866	pearson	1	Ttest_pvalue	Coefficient_of_eigenassay	SVD_pCMs_only2CTa	NoPrepr	SVD	8153	RNCT-Tx18_D	N	Kept components	RNCT
Drug	D_RCT	RNCT	Cell_line.Tx18_D	Plate.99	XPC	0.05	0.120876742164389	pearson	1	Ttest_pvalue	Coefficient_of_eigenassay	SVD_pCMs_only2CTa	NoPrepr	SVD	9836	RNCT-Tx18_D	N	Kept components	RNCT
Drug	D_RCT	RNCT	Cell_line.Tx18_D	Plate.99	XPNPEP1	0.05	0.0860966920013839	pearson	1	Ttest_pvalue	Coefficient_of_eigenassay	SVD_pCMs_only2CTa	NoPrepr	SVD	11032	RNCT-Tx18_D	N	Kept components	RNCT
Drug	D_RCT	RNCT	Cell_line.Tx18_D	Plate.99	XPNPEP3	0.05	0.04213958461697	pearson	1	Ttest_pvalue	Coefficient_of_eigenassay	SVD_pCMs_only2CTa	NoPrepr	SVD	12741	RNCT-Tx18_D	N	Kept components	RNCT
Drug	D_RCT	RNCT	Cell_line.Tx18_D	Plate.99	XPO1	0.05	0.0531788843884506	pearson	1	Ttest_pvalue	Coefficient_of_eigenassay	SVD_pCMs_only2CTa	NoPrepr	SVD	12274	RNCT-Tx18_D	N	Kept components	RNCT
Drug	D_RCT	RNCT	Cell_line.Tx18_D	Plate.99	XPO4	0.05	-0.246833464165052	pearson	1	Ttest_pvalue	Coefficient_of_eigenassay	SVD_pCMs_only2CTa	NoPrepr	SVD	6609	RNCT-Tx18_D	N	Kept components	RNCT
Drug	D_RCT	RNCT	Cell_line.Tx18_D	Plate.99	XPO5	0.05	-0.0661061292587467	pearson	1	Ttest_pvalue	Coefficient_of_eigenassay	SVD_pCMs_only2CTa	NoPrepr	SVD	11756	RNCT-Tx18_D	N	Kept components	RNCT
Drug	D_RCT	RNCT	Cell_line.Tx18_D	Plate.99	XPO6	0.05	-0.567111940836108	pearson	1	Ttest_pvalue	Coefficient_of_eigenassay	SVD_pCMs_only2CTa	NoPrepr	SVD	2514	RNCT-Tx18_D	N	Kept components	RNCT
Drug	D_RCT	RNCT	Cell_line.Tx18_D	Plate.99	XPO7	0.05	-0.116005434559996	pearson	1	Ttest_pvalue	Coefficient_of_eigenassay	SVD_pCMs_only2CTa	NoPrepr	SVD	9989	RNCT-Tx18_D	N	Kept components	RNCT
Drug	D_RCT	RNCT	Cell_line.Tx18_D	Plate.99	XPOT	0.05	-1.03825121613866	pearson	1	Ttest_pvalue	Coefficient_of_eigenassay	SVD_pCMs_only2CTa	NoPrepr	SVD	876	RNCT-Tx18_D	N	Kept components	RNCT
Drug	D_RCT	RNCT	Cell_line.Tx18_D	Plate.99	XPR1	0.05	-0.314714137599611	pearson	1	Ttest_pvalue	Coefficient_of_eigenassay	SVD_pCMs_only2CTa	NoPrepr	SVD	5302	RNCT-Tx18_D	N	Kept components	RNCT
Drug	D_RCT	RNCT	Cell_line.Tx18_D	Plate.99	XRCC1	0.05	-0.138669268906821	pearson	1	Ttest_pvalue	Coefficient_of_eigenassay	SVD_pCMs_only2CTa	NoPrepr	SVD	9320	RNCT-Tx18_D	N	Kept components	RNCT
Drug	D_RCT	RNCT	Cell_line.Tx18_D	Plate.99	XRCC2	0.05	0.700346844962697	pearson	1	Ttest_pvalue	Coefficient_of_eigenassay	SVD_pCMs_only2CTa	NoPrepr	SVD	1803	RNCT-Tx18_D	N	Kept components	RNCT
Drug	D_RCT	RNCT	Cell_line.Tx18_D	Plate.99	XRCC3	0.05	0.464149895885513	pearson	1	Ttest_pvalue	Coefficient_of_eigenassay	SVD_pCMs_only2CTa	NoPrepr	SVD	3358	RNCT-Tx18_D	N	Kept components	RNCT
Drug	D_RCT	RNCT	Cell_line.Tx18_D	Plate.99	XRCC4	0.05	-2.5337458992774	pearson	1	Ttest_pvalue	Coefficient_of_eigenassay	SVD_pCMs_only2CTa	NoPrepr	SVD	167	RNCT-Tx18_D	N	Kept components	RNCT
Drug	D_RCT	RNCT	Cell_line.Tx18_D	Plate.99	XRCC5	0.05	0.0128900879307731	pearson	1	Ttest_pvalue	Coefficient_of_eigenassay	SVD_pCMs_only2CTa	NoPrepr	SVD	14214	RNCT-Tx18_D	N	Kept components	RNCT
Drug	D_RCT	RNCT	Cell_line.Tx18_D	Plate.99	XRCC6	0.05	-0.252197184611479	pearson	1	Ttest_pvalue	Coefficient_of_eigenassay	SVD_pCMs_only2CTa	NoPrepr	SVD	6483	RNCT-Tx18_D	N	Kept components	RNCT
Drug	D_RCT	RNCT	Cell_line.Tx18_D	Plate.99	XRN1	0.05	0.408133777864045	pearson	1	Ttest_pvalue	Coefficient_of_eigenassay	SVD_pCMs_only2CTa	NoPrepr	SVD	3984	RNCT-Tx18_D	N	Kept components	RNCT
Drug	D_RCT	RNCT	Cell_line.Tx18_D	Plate.99	XRN2	0.05	-0.0780373559912432	pearson	1	Ttest_pvalue	Coefficient_of_eigenassay	SVD_pCMs_only2CTa	NoPrepr	SVD	11337	RNCT-Tx18_D	N	Kept components	RNCT
Drug	D_RCT	RNCT	Cell_line.Tx18_D	Plate.99	XRRA1	0.05	0.224369751112778	pearson	1	Ttest_pvalue	Coefficient_of_eigenassay	SVD_pCMs_only2CTa	NoPrepr	SVD	7095	RNCT-Tx18_D	N	Kept components	RNCT
Drug	D_RCT	RNCT	Cell_line.Tx18_D	Plate.99	XXYLT1	0.05	-0.0344518348308273	pearson	1	Ttest_pvalue	Coefficient_of_eigenassay	SVD_pCMs_only2CTa	NoPrepr	SVD	13077	RNCT-Tx18_D	N	Kept components	RNCT
Drug	D_RCT	RNCT	Cell_line.Tx18_D	Plate.99	XYLB	0.05	0.0501824889360538	pearson	1	Ttest_pvalue	Coefficient_of_eigenassay	SVD_pCMs_only2CTa	NoPrepr	SVD	12402	RNCT-Tx18_D	N	Kept components	RNCT
Drug	D_RCT	RNCT	Cell_line.Tx18_D	Plate.99	XYLT1	0.05	0.0500484683228345	pearson	1	Ttest_pvalue	Coefficient_of_eigenassay	SVD_pCMs_only2CTa	NoPrepr	SVD	12408	RNCT-Tx18_D	N	Kept components	RNCT
Drug	D_RCT	RNCT	Cell_line.Tx18_D	Plate.99	XYLT2	0.05	0.0403475915809613	pearson	1	Ttest_pvalue	Coefficient_of_eigenassay	SVD_pCMs_only2CTa	NoPrepr	SVD	12823	RNCT-Tx18_D	N	Kept components	RNCT
Drug	D_RCT	RNCT	Cell_line.Tx18_D	Plate.99	YAE1	0.05	-0.105277485276336	pearson	1	Ttest_pvalue	Coefficient_of_eigenassay	SVD_pCMs_only2CTa	NoPrepr	SVD	10307	RNCT-Tx18_D	N	Kept components	RNCT
Drug	D_RCT	RNCT	Cell_line.Tx18_D	Plate.99	YAF2	0.05	0.00616721660902157	pearson	1	Ttest_pvalue	Coefficient_of_eigenassay	SVD_pCMs_only2CTa	NoPrepr	SVD	14655	RNCT-Tx18_D	N	Kept components	RNCT
Drug	D_RCT	RNCT	Cell_line.Tx18_D	Plate.99	YAP1	0.05	-0.0538159634765015	pearson	1	Ttest_pvalue	Coefficient_of_eigenassay	SVD_pCMs_only2CTa	NoPrepr	SVD	12247	RNCT-Tx18_D	N	Kept components	RNCT
Drug	D_RCT	RNCT	Cell_line.Tx18_D	Plate.99	YARS	0.05	-0.81514190410587	pearson	1	Ttest_pvalue	Coefficient_of_eigenassay	SVD_pCMs_only2CTa	NoPrepr	SVD	1401	RNCT-Tx18_D	N	Kept components	RNCT
Drug	D_RCT	RNCT	Cell_line.Tx18_D	Plate.99	YARS2	0.05	-0.151825248088003	pearson	1	Ttest_pvalue	Coefficient_of_eigenassay	SVD_pCMs_only2CTa	NoPrepr	SVD	8937	RNCT-Tx18_D	N	Kept components	RNCT
Drug	D_RCT	RNCT	Cell_line.Tx18_D	Plate.99	YBEY	0.05	0.131458785959841	pearson	1	Ttest_pvalue	Coefficient_of_eigenassay	SVD_pCMs_only2CTa	NoPrepr	SVD	9536	RNCT-Tx18_D	N	Kept components	RNCT
Drug	D_RCT	RNCT	Cell_line.Tx18_D	Plate.99	YBX1	0.05	-0.235927785859175	pearson	1	Ttest_pvalue	Coefficient_of_eigenassay	SVD_pCMs_only2CTa	NoPrepr	SVD	6830	RNCT-Tx18_D	N	Kept components	RNCT
Drug	D_RCT	RNCT	Cell_line.Tx18_D	Plate.99	YBX2	0.05	0.0314935686799721	pearson	1	Ttest_pvalue	Coefficient_of_eigenassay	SVD_pCMs_only2CTa	NoPrepr	SVD	13222	RNCT-Tx18_D	N	Kept components	RNCT
Drug	D_RCT	RNCT	Cell_line.Tx18_D	Plate.99	YBX3	0.05	-0.919419243340394	pearson	1	Ttest_pvalue	Coefficient_of_eigenassay	SVD_pCMs_only2CTa	NoPrepr	SVD	1130	RNCT-Tx18_D	N	Kept components	RNCT
Drug	D_RCT	RNCT	Cell_line.Tx18_D	Plate.99	YDJC	0.05	-0.388700467881087	pearson	1	Ttest_pvalue	Coefficient_of_eigenassay	SVD_pCMs_only2CTa	NoPrepr	SVD	4226	RNCT-Tx18_D	N	Kept components	RNCT
Drug	D_RCT	RNCT	Cell_line.Tx18_D	Plate.99	YEATS2	0.05	0.0483255420560954	pearson	1	Ttest_pvalue	Coefficient_of_eigenassay	SVD_pCMs_only2CTa	NoPrepr	SVD	12474	RNCT-Tx18_D	N	Kept components	RNCT
Drug	D_RCT	RNCT	Cell_line.Tx18_D	Plate.99	YEATS4	0.05	-0.231273108039908	pearson	1	Ttest_pvalue	Coefficient_of_eigenassay	SVD_pCMs_only2CTa	NoPrepr	SVD	6946	RNCT-Tx18_D	N	Kept components	RNCT
Drug	D_RCT	RNCT	Cell_line.Tx18_D	Plate.99	YES1	0.05	0.0631825137030018	pearson	1	Ttest_pvalue	Coefficient_of_eigenassay	SVD_pCMs_only2CTa	NoPrepr	SVD	11866	RNCT-Tx18_D	N	Kept components	RNCT
Drug	D_RCT	RNCT	Cell_line.Tx18_D	Plate.99	YIF1A	0.05	-0.273912574388208	pearson	1	Ttest_pvalue	Coefficient_of_eigenassay	SVD_pCMs_only2CTa	NoPrepr	SVD	6042	RNCT-Tx18_D	N	Kept components	RNCT
Drug	D_RCT	RNCT	Cell_line.Tx18_D	Plate.99	YIF1B	0.05	-1.39517981583673	pearson	1	Ttest_pvalue	Coefficient_of_eigenassay	SVD_pCMs_only2CTa	NoPrepr	SVD	491	RNCT-Tx18_D	N	Kept components	RNCT
Drug	D_RCT	RNCT	Cell_line.Tx18_D	Plate.99	YIPF1	0.05	0.248441191712198	pearson	1	Ttest_pvalue	Coefficient_of_eigenassay	SVD_pCMs_only2CTa	NoPrepr	SVD	6558	RNCT-Tx18_D	N	Kept components	RNCT
Drug	D_RCT	RNCT	Cell_line.Tx18_D	Plate.99	YIPF2	0.05	0.0192630760718315	pearson	1	Ttest_pvalue	Coefficient_of_eigenassay	SVD_pCMs_only2CTa	NoPrepr	SVD	13812	RNCT-Tx18_D	N	Kept components	RNCT
Drug	D_RCT	RNCT	Cell_line.Tx18_D	Plate.99	YIPF3	0.05	-0.388132217265262	pearson	1	Ttest_pvalue	Coefficient_of_eigenassay	SVD_pCMs_only2CTa	NoPrepr	SVD	4233	RNCT-Tx18_D	N	Kept components	RNCT
Drug	D_RCT	RNCT	Cell_line.Tx18_D	Plate.99	YIPF4	0.05	-0.133980613974404	pearson	1	Ttest_pvalue	Coefficient_of_eigenassay	SVD_pCMs_only2CTa	NoPrepr	SVD	9452	RNCT-Tx18_D	N	Kept components	RNCT
Drug	D_RCT	RNCT	Cell_line.Tx18_D	Plate.99	YIPF5	0.05	-0.450656684807688	pearson	1	Ttest_pvalue	Coefficient_of_eigenassay	SVD_pCMs_only2CTa	NoPrepr	SVD	3492	RNCT-Tx18_D	N	Kept components	RNCT
Drug	D_RCT	RNCT	Cell_line.Tx18_D	Plate.99	YIPF6	0.05	-0.213574693332886	pearson	1	Ttest_pvalue	Coefficient_of_eigenassay	SVD_pCMs_only2CTa	NoPrepr	SVD	7334	RNCT-Tx18_D	N	Kept components	RNCT
Drug	D_RCT	RNCT	Cell_line.Tx18_D	Plate.99	YJEFN3	0.05	0.208290972433406	pearson	1	Ttest_pvalue	Coefficient_of_eigenassay	SVD_pCMs_only2CTa	NoPrepr	SVD	7448	RNCT-Tx18_D	N	Kept components	RNCT
Drug	D_RCT	RNCT	Cell_line.Tx18_D	Plate.99	YJU2	0.05	-0.361224712769386	pearson	1	Ttest_pvalue	Coefficient_of_eigenassay	SVD_pCMs_only2CTa	NoPrepr	SVD	4595	RNCT-Tx18_D	N	Kept components	RNCT
Drug	D_RCT	RNCT	Cell_line.Tx18_D	Plate.99	YKT6	0.05	-0.481318381236835	pearson	1	Ttest_pvalue	Coefficient_of_eigenassay	SVD_pCMs_only2CTa	NoPrepr	SVD	3199	RNCT-Tx18_D	N	Kept components	RNCT
Drug	D_RCT	RNCT	Cell_line.Tx18_D	Plate.99	YLPM1	0.05	0.0638530896696051	pearson	1	Ttest_pvalue	Coefficient_of_eigenassay	SVD_pCMs_only2CTa	NoPrepr	SVD	11837	RNCT-Tx18_D	N	Kept components	RNCT
Drug	D_RCT	RNCT	Cell_line.Tx18_D	Plate.99	YME1L1	0.05	0.00988986968896793	pearson	1	Ttest_pvalue	Coefficient_of_eigenassay	SVD_pCMs_only2CTa	NoPrepr	SVD	14410	RNCT-Tx18_D	N	Kept components	RNCT
Drug	D_RCT	RNCT	Cell_line.Tx18_D	Plate.99	YOD1	0.05	-0.162970707301675	pearson	1	Ttest_pvalue	Coefficient_of_eigenassay	SVD_pCMs_only2CTa	NoPrepr	SVD	8635	RNCT-Tx18_D	N	Kept components	RNCT
Drug	D_RCT	RNCT	Cell_line.Tx18_D	Plate.99	YPEL1	0.05	0.079163482359442	pearson	1	Ttest_pvalue	Coefficient_of_eigenassay	SVD_pCMs_only2CTa	NoPrepr	SVD	11280	RNCT-Tx18_D	N	Kept components	RNCT
Drug	D_RCT	RNCT	Cell_line.Tx18_D	Plate.99	YPEL2	0.05	-0.453318909775318	pearson	1	Ttest_pvalue	Coefficient_of_eigenassay	SVD_pCMs_only2CTa	NoPrepr	SVD	3464	RNCT-Tx18_D	N	Kept components	RNCT
Drug	D_RCT	RNCT	Cell_line.Tx18_D	Plate.99	YPEL3	0.05	-0.71886036175337	pearson	1	Ttest_pvalue	Coefficient_of_eigenassay	SVD_pCMs_only2CTa	NoPrepr	SVD	1742	RNCT-Tx18_D	N	Kept components	RNCT
Drug	D_RCT	RNCT	Cell_line.Tx18_D	Plate.99	YPEL4	0.05	0.710166109166458	pearson	1	Ttest_pvalue	Coefficient_of_eigenassay	SVD_pCMs_only2CTa	NoPrepr	SVD	1772	RNCT-Tx18_D	N	Kept components	RNCT
Drug	D_RCT	RNCT	Cell_line.Tx18_D	Plate.99	YPEL5	0.05	-0.705145784069125	pearson	1	Ttest_pvalue	Coefficient_of_eigenassay	SVD_pCMs_only2CTa	NoPrepr	SVD	1787	RNCT-Tx18_D	N	Kept components	RNCT
Drug	D_RCT	RNCT	Cell_line.Tx18_D	Plate.99	YRDC	0.05	-0.142865713549481	pearson	1	Ttest_pvalue	Coefficient_of_eigenassay	SVD_pCMs_only2CTa	NoPrepr	SVD	9212	RNCT-Tx18_D	N	Kept components	RNCT
Drug	D_RCT	RNCT	Cell_line.Tx18_D	Plate.99	YTHDC1	0.05	-0.0540249739107079	pearson	1	Ttest_pvalue	Coefficient_of_eigenassay	SVD_pCMs_only2CTa	NoPrepr	SVD	12240	RNCT-Tx18_D	N	Kept components	RNCT
Drug	D_RCT	RNCT	Cell_line.Tx18_D	Plate.99	YTHDC2	0.05	0.112508295650618	pearson	1	Ttest_pvalue	Coefficient_of_eigenassay	SVD_pCMs_only2CTa	NoPrepr	SVD	10108	RNCT-Tx18_D	N	Kept components	RNCT
Drug	D_RCT	RNCT	Cell_line.Tx18_D	Plate.99	YTHDF1	0.05	-0.146200800521799	pearson	1	Ttest_pvalue	Coefficient_of_eigenassay	SVD_pCMs_only2CTa	NoPrepr	SVD	9120	RNCT-Tx18_D	N	Kept components	RNCT
Drug	D_RCT	RNCT	Cell_line.Tx18_D	Plate.99	YTHDF2	0.05	0.0438252477458668	pearson	1	Ttest_pvalue	Coefficient_of_eigenassay	SVD_pCMs_only2CTa	NoPrepr	SVD	12679	RNCT-Tx18_D	N	Kept components	RNCT
Drug	D_RCT	RNCT	Cell_line.Tx18_D	Plate.99	YTHDF3	0.05	-0.199498551057264	pearson	1	Ttest_pvalue	Coefficient_of_eigenassay	SVD_pCMs_only2CTa	NoPrepr	SVD	7652	RNCT-Tx18_D	N	Kept components	RNCT
Drug	D_RCT	RNCT	Cell_line.Tx18_D	Plate.99	YWHAB	0.05	-0.227981324613449	pearson	1	Ttest_pvalue	Coefficient_of_eigenassay	SVD_pCMs_only2CTa	NoPrepr	SVD	7011	RNCT-Tx18_D	N	Kept components	RNCT
Drug	D_RCT	RNCT	Cell_line.Tx18_D	Plate.99	YWHAG	0.05	-0.19482189074231	pearson	1	Ttest_pvalue	Coefficient_of_eigenassay	SVD_pCMs_only2CTa	NoPrepr	SVD	7758	RNCT-Tx18_D	N	Kept components	RNCT
Drug	D_RCT	RNCT	Cell_line.Tx18_D	Plate.99	YWHAH	0.05	-0.419794786738204	pearson	1	Ttest_pvalue	Coefficient_of_eigenassay	SVD_pCMs_only2CTa	NoPrepr	SVD	3835	RNCT-Tx18_D	N	Kept components	RNCT
Drug	D_RCT	RNCT	Cell_line.Tx18_D	Plate.99	YWHAQ	0.05	-0.317800124693367	pearson	1	Ttest_pvalue	Coefficient_of_eigenassay	SVD_pCMs_only2CTa	NoPrepr	SVD	5241	RNCT-Tx18_D	N	Kept components	RNCT
Drug	D_RCT	RNCT	Cell_line.Tx18_D	Plate.99	YWHAZ	0.05	-0.495879098902955	pearson	1	Ttest_pvalue	Coefficient_of_eigenassay	SVD_pCMs_only2CTa	NoPrepr	SVD	3072	RNCT-Tx18_D	N	Kept components	RNCT
Drug	D_RCT	RNCT	Cell_line.Tx18_D	Plate.99	YY1	0.05	-0.0723520439550101	pearson	1	Ttest_pvalue	Coefficient_of_eigenassay	SVD_pCMs_only2CTa	NoPrepr	SVD	11519	RNCT-Tx18_D	N	Kept components	RNCT
Drug	D_RCT	RNCT	Cell_line.Tx18_D	Plate.99	YY1AP1	0.05	-0.0687914664063911	pearson	1	Ttest_pvalue	Coefficient_of_eigenassay	SVD_pCMs_only2CTa	NoPrepr	SVD	11670	RNCT-Tx18_D	N	Kept components	RNCT
Drug	D_RCT	RNCT	Cell_line.Tx18_D	Plate.99	YY2	0.05	-0.122785452480454	pearson	1	Ttest_pvalue	Coefficient_of_eigenassay	SVD_pCMs_only2CTa	NoPrepr	SVD	9781	RNCT-Tx18_D	N	Kept components	RNCT
Drug	D_RCT	RNCT	Cell_line.Tx18_D	Plate.99	ZADH2	0.05	-0.271993675155483	pearson	1	Ttest_pvalue	Coefficient_of_eigenassay	SVD_pCMs_only2CTa	NoPrepr	SVD	6081	RNCT-Tx18_D	N	Kept components	RNCT
Drug	D_RCT	RNCT	Cell_line.Tx18_D	Plate.99	ZAP70	0.05	0.001835719885197	pearson	1	Ttest_pvalue	Coefficient_of_eigenassay	SVD_pCMs_only2CTa	NoPrepr	SVD	15060	RNCT-Tx18_D	N	Kept components	RNCT
Drug	D_RCT	RNCT	Cell_line.Tx18_D	Plate.99	ZBBX	0.05	0.0641120478851709	pearson	1	Ttest_pvalue	Coefficient_of_eigenassay	SVD_pCMs_only2CTa	NoPrepr	SVD	11825	RNCT-Tx18_D	N	Kept components	RNCT
Drug	D_RCT	RNCT	Cell_line.Tx18_D	Plate.99	ZBED3	0.05	-0.0839727361858434	pearson	1	Ttest_pvalue	Coefficient_of_eigenassay	SVD_pCMs_only2CTa	NoPrepr	SVD	11104	RNCT-Tx18_D	N	Kept components	RNCT
Drug	D_RCT	RNCT	Cell_line.Tx18_D	Plate.99	ZBED4	0.05	-0.118960161287611	pearson	1	Ttest_pvalue	Coefficient_of_eigenassay	SVD_pCMs_only2CTa	NoPrepr	SVD	9892	RNCT-Tx18_D	N	Kept components	RNCT
Drug	D_RCT	RNCT	Cell_line.Tx18_D	Plate.99	ZBED5	0.05	-0.383617732131429	pearson	1	Ttest_pvalue	Coefficient_of_eigenassay	SVD_pCMs_only2CTa	NoPrepr	SVD	4296	RNCT-Tx18_D	N	Kept components	RNCT
Drug	D_RCT	RNCT	Cell_line.Tx18_D	Plate.99	ZBED6	0.05	1.28984284768852	pearson	1	Ttest_pvalue	Coefficient_of_eigenassay	SVD_pCMs_only2CTa	NoPrepr	SVD	568	RNCT-Tx18_D	N	Kept components	RNCT
Drug	D_RCT	RNCT	Cell_line.Tx18_D	Plate.99	ZBED6CL	0.05	0.0613292819652887	pearson	1	Ttest_pvalue	Coefficient_of_eigenassay	SVD_pCMs_only2CTa	NoPrepr	SVD	11945	RNCT-Tx18_D	N	Kept components	RNCT
Drug	D_RCT	RNCT	Cell_line.Tx18_D	Plate.99	ZBED8	0.05	-0.0723266448183715	pearson	1	Ttest_pvalue	Coefficient_of_eigenassay	SVD_pCMs_only2CTa	NoPrepr	SVD	11520	RNCT-Tx18_D	N	Kept components	RNCT
Drug	D_RCT	RNCT	Cell_line.Tx18_D	Plate.99	ZBTB1	0.05	0.135271345192268	pearson	1	Ttest_pvalue	Coefficient_of_eigenassay	SVD_pCMs_only2CTa	NoPrepr	SVD	9415	RNCT-Tx18_D	N	Kept components	RNCT
Drug	D_RCT	RNCT	Cell_line.Tx18_D	Plate.99	ZBTB10	0.05	0.238039512654408	pearson	1	Ttest_pvalue	Coefficient_of_eigenassay	SVD_pCMs_only2CTa	NoPrepr	SVD	6779	RNCT-Tx18_D	N	Kept components	RNCT
Drug	D_RCT	RNCT	Cell_line.Tx18_D	Plate.99	ZBTB11	0.05	0.317939732406627	pearson	1	Ttest_pvalue	Coefficient_of_eigenassay	SVD_pCMs_only2CTa	NoPrepr	SVD	5238	RNCT-Tx18_D	N	Kept components	RNCT
Drug	D_RCT	RNCT	Cell_line.Tx18_D	Plate.99	ZBTB14	0.05	-0.0562545273620181	pearson	1	Ttest_pvalue	Coefficient_of_eigenassay	SVD_pCMs_only2CTa	NoPrepr	SVD	12155	RNCT-Tx18_D	N	Kept components	RNCT
Drug	D_RCT	RNCT	Cell_line.Tx18_D	Plate.99	ZBTB16	0.05	-0.00997181640635554	pearson	1	Ttest_pvalue	Coefficient_of_eigenassay	SVD_pCMs_only2CTa	NoPrepr	SVD	14402	RNCT-Tx18_D	N	Kept components	RNCT
Drug	D_RCT	RNCT	Cell_line.Tx18_D	Plate.99	ZBTB17	0.05	-0.375712558676935	pearson	1	Ttest_pvalue	Coefficient_of_eigenassay	SVD_pCMs_only2CTa	NoPrepr	SVD	4410	RNCT-Tx18_D	N	Kept components	RNCT
Drug	D_RCT	RNCT	Cell_line.Tx18_D	Plate.99	ZBTB18	0.05	0.101499676283228	pearson	1	Ttest_pvalue	Coefficient_of_eigenassay	SVD_pCMs_only2CTa	NoPrepr	SVD	10430	RNCT-Tx18_D	N	Kept components	RNCT
Drug	D_RCT	RNCT	Cell_line.Tx18_D	Plate.99	ZBTB2	0.05	-0.103550356141472	pearson	1	Ttest_pvalue	Coefficient_of_eigenassay	SVD_pCMs_only2CTa	NoPrepr	SVD	10363	RNCT-Tx18_D	N	Kept components	RNCT
Drug	D_RCT	RNCT	Cell_line.Tx18_D	Plate.99	ZBTB20	0.05	0.585511865485552	pearson	1	Ttest_pvalue	Coefficient_of_eigenassay	SVD_pCMs_only2CTa	NoPrepr	SVD	2391	RNCT-Tx18_D	N	Kept components	RNCT
Drug	D_RCT	RNCT	Cell_line.Tx18_D	Plate.99	ZBTB21	0.05	-0.0224885029020638	pearson	1	Ttest_pvalue	Coefficient_of_eigenassay	SVD_pCMs_only2CTa	NoPrepr	SVD	13642	RNCT-Tx18_D	N	Kept components	RNCT
Drug	D_RCT	RNCT	Cell_line.Tx18_D	Plate.99	ZBTB24	0.05	0.362452271631045	pearson	1	Ttest_pvalue	Coefficient_of_eigenassay	SVD_pCMs_only2CTa	NoPrepr	SVD	4580	RNCT-Tx18_D	N	Kept components	RNCT
Drug	D_RCT	RNCT	Cell_line.Tx18_D	Plate.99	ZBTB25	0.05	0.0820196812191498	pearson	1	Ttest_pvalue	Coefficient_of_eigenassay	SVD_pCMs_only2CTa	NoPrepr	SVD	11171	RNCT-Tx18_D	N	Kept components	RNCT
Drug	D_RCT	RNCT	Cell_line.Tx18_D	Plate.99	ZBTB26	0.05	0.222570206873027	pearson	1	Ttest_pvalue	Coefficient_of_eigenassay	SVD_pCMs_only2CTa	NoPrepr	SVD	7128	RNCT-Tx18_D	N	Kept components	RNCT
Drug	D_RCT	RNCT	Cell_line.Tx18_D	Plate.99	ZBTB3	0.05	0.0265811219427324	pearson	1	Ttest_pvalue	Coefficient_of_eigenassay	SVD_pCMs_only2CTa	NoPrepr	SVD	13448	RNCT-Tx18_D	N	Kept components	RNCT
Drug	D_RCT	RNCT	Cell_line.Tx18_D	Plate.99	ZBTB32	0.05	1.05789517405537	pearson	1	Ttest_pvalue	Coefficient_of_eigenassay	SVD_pCMs_only2CTa	NoPrepr	SVD	839	RNCT-Tx18_D	N	Kept components	RNCT
Drug	D_RCT	RNCT	Cell_line.Tx18_D	Plate.99	ZBTB33	0.05	-0.213044911336573	pearson	1	Ttest_pvalue	Coefficient_of_eigenassay	SVD_pCMs_only2CTa	NoPrepr	SVD	7346	RNCT-Tx18_D	N	Kept components	RNCT
Drug	D_RCT	RNCT	Cell_line.Tx18_D	Plate.99	ZBTB34	0.05	0.0585717149939714	pearson	1	Ttest_pvalue	Coefficient_of_eigenassay	SVD_pCMs_only2CTa	NoPrepr	SVD	12057	RNCT-Tx18_D	N	Kept components	RNCT
Drug	D_RCT	RNCT	Cell_line.Tx18_D	Plate.99	ZBTB37	0.05	0.582289349932231	pearson	1	Ttest_pvalue	Coefficient_of_eigenassay	SVD_pCMs_only2CTa	NoPrepr	SVD	2413	RNCT-Tx18_D	N	Kept components	RNCT
Drug	D_RCT	RNCT	Cell_line.Tx18_D	Plate.99	ZBTB38	0.05	0.00897568873646012	pearson	1	Ttest_pvalue	Coefficient_of_eigenassay	SVD_pCMs_only2CTa	NoPrepr	SVD	14476	RNCT-Tx18_D	N	Kept components	RNCT
Drug	D_RCT	RNCT	Cell_line.Tx18_D	Plate.99	ZBTB39	0.05	-0.157495245273424	pearson	1	Ttest_pvalue	Coefficient_of_eigenassay	SVD_pCMs_only2CTa	NoPrepr	SVD	8786	RNCT-Tx18_D	N	Kept components	RNCT
Drug	D_RCT	RNCT	Cell_line.Tx18_D	Plate.99	ZBTB4	0.05	-0.0407351633520055	pearson	1	Ttest_pvalue	Coefficient_of_eigenassay	SVD_pCMs_only2CTa	NoPrepr	SVD	12805	RNCT-Tx18_D	N	Kept components	RNCT
Drug	D_RCT	RNCT	Cell_line.Tx18_D	Plate.99	ZBTB40	0.05	-0.403434321285905	pearson	1	Ttest_pvalue	Coefficient_of_eigenassay	SVD_pCMs_only2CTa	NoPrepr	SVD	4052	RNCT-Tx18_D	N	Kept components	RNCT
Drug	D_RCT	RNCT	Cell_line.Tx18_D	Plate.99	ZBTB41	0.05	0.497119034344569	pearson	1	Ttest_pvalue	Coefficient_of_eigenassay	SVD_pCMs_only2CTa	NoPrepr	SVD	3064	RNCT-Tx18_D	N	Kept components	RNCT
Drug	D_RCT	RNCT	Cell_line.Tx18_D	Plate.99	ZBTB42	0.05	-0.264470554535462	pearson	1	Ttest_pvalue	Coefficient_of_eigenassay	SVD_pCMs_only2CTa	NoPrepr	SVD	6238	RNCT-Tx18_D	N	Kept components	RNCT
Drug	D_RCT	RNCT	Cell_line.Tx18_D	Plate.99	ZBTB43	0.05	0.395977039655716	pearson	1	Ttest_pvalue	Coefficient_of_eigenassay	SVD_pCMs_only2CTa	NoPrepr	SVD	4141	RNCT-Tx18_D	N	Kept components	RNCT
Drug	D_RCT	RNCT	Cell_line.Tx18_D	Plate.99	ZBTB44	0.05	0.126230073163799	pearson	1	Ttest_pvalue	Coefficient_of_eigenassay	SVD_pCMs_only2CTa	NoPrepr	SVD	9683	RNCT-Tx18_D	N	Kept components	RNCT
Drug	D_RCT	RNCT	Cell_line.Tx18_D	Plate.99	ZBTB45	0.05	0.00979397329998448	pearson	1	Ttest_pvalue	Coefficient_of_eigenassay	SVD_pCMs_only2CTa	NoPrepr	SVD	14420	RNCT-Tx18_D	N	Kept components	RNCT
Drug	D_RCT	RNCT	Cell_line.Tx18_D	Plate.99	ZBTB46	0.05	-0.0878167372113616	pearson	1	Ttest_pvalue	Coefficient_of_eigenassay	SVD_pCMs_only2CTa	NoPrepr	SVD	10963	RNCT-Tx18_D	N	Kept components	RNCT
Drug	D_RCT	RNCT	Cell_line.Tx18_D	Plate.99	ZBTB47	0.05	-0.000526549917839694	pearson	1	Ttest_pvalue	Coefficient_of_eigenassay	SVD_pCMs_only2CTa	NoPrepr	SVD	15238	RNCT-Tx18_D	N	Kept components	RNCT
Drug	D_RCT	RNCT	Cell_line.Tx18_D	Plate.99	ZBTB48	0.05	-0.203824815009938	pearson	1	Ttest_pvalue	Coefficient_of_eigenassay	SVD_pCMs_only2CTa	NoPrepr	SVD	7556	RNCT-Tx18_D	N	Kept components	RNCT
Drug	D_RCT	RNCT	Cell_line.Tx18_D	Plate.99	ZBTB49	0.05	-0.121767229640186	pearson	1	Ttest_pvalue	Coefficient_of_eigenassay	SVD_pCMs_only2CTa	NoPrepr	SVD	9811	RNCT-Tx18_D	N	Kept components	RNCT
Drug	D_RCT	RNCT	Cell_line.Tx18_D	Plate.99	ZBTB5	0.05	0.0855920240160095	pearson	1	Ttest_pvalue	Coefficient_of_eigenassay	SVD_pCMs_only2CTa	NoPrepr	SVD	11052	RNCT-Tx18_D	N	Kept components	RNCT
Drug	D_RCT	RNCT	Cell_line.Tx18_D	Plate.99	ZBTB6	0.05	-0.276492452251672	pearson	1	Ttest_pvalue	Coefficient_of_eigenassay	SVD_pCMs_only2CTa	NoPrepr	SVD	5993	RNCT-Tx18_D	N	Kept components	RNCT
Drug	D_RCT	RNCT	Cell_line.Tx18_D	Plate.99	ZBTB7A	0.05	0.52325117405452	pearson	1	Ttest_pvalue	Coefficient_of_eigenassay	SVD_pCMs_only2CTa	NoPrepr	SVD	2823	RNCT-Tx18_D	N	Kept components	RNCT
Drug	D_RCT	RNCT	Cell_line.Tx18_D	Plate.99	ZBTB7B	0.05	-0.953175659613836	pearson	1	Ttest_pvalue	Coefficient_of_eigenassay	SVD_pCMs_only2CTa	NoPrepr	SVD	1055	RNCT-Tx18_D	N	Kept components	RNCT
Drug	D_RCT	RNCT	Cell_line.Tx18_D	Plate.99	ZBTB7C	0.05	0.984696455638604	pearson	1	Ttest_pvalue	Coefficient_of_eigenassay	SVD_pCMs_only2CTa	NoPrepr	SVD	972	RNCT-Tx18_D	N	Kept components	RNCT
Drug	D_RCT	RNCT	Cell_line.Tx18_D	Plate.99	ZBTB8A	0.05	0.503994264959754	pearson	1	Ttest_pvalue	Coefficient_of_eigenassay	SVD_pCMs_only2CTa	NoPrepr	SVD	2997	RNCT-Tx18_D	N	Kept components	RNCT
Drug	D_RCT	RNCT	Cell_line.Tx18_D	Plate.99	ZBTB8B	0.05	0.673762311105417	pearson	1	Ttest_pvalue	Coefficient_of_eigenassay	SVD_pCMs_only2CTa	NoPrepr	SVD	1911	RNCT-Tx18_D	N	Kept components	RNCT
Drug	D_RCT	RNCT	Cell_line.Tx18_D	Plate.99	ZBTB8OS	0.05	0.148466464752358	pearson	1	Ttest_pvalue	Coefficient_of_eigenassay	SVD_pCMs_only2CTa	NoPrepr	SVD	9046	RNCT-Tx18_D	N	Kept components	RNCT
Drug	D_RCT	RNCT	Cell_line.Tx18_D	Plate.99	ZC2HC1A	0.05	0.00652798380383991	pearson	1	Ttest_pvalue	Coefficient_of_eigenassay	SVD_pCMs_only2CTa	NoPrepr	SVD	14626	RNCT-Tx18_D	N	Kept components	RNCT
Drug	D_RCT	RNCT	Cell_line.Tx18_D	Plate.99	ZC2HC1C	0.05	0.543081146562119	pearson	1	Ttest_pvalue	Coefficient_of_eigenassay	SVD_pCMs_only2CTa	NoPrepr	SVD	2680	RNCT-Tx18_D	N	Kept components	RNCT
Drug	D_RCT	RNCT	Cell_line.Tx18_D	Plate.99	ZC3H10	0.05	0.107744280482742	pearson	1	Ttest_pvalue	Coefficient_of_eigenassay	SVD_pCMs_only2CTa	NoPrepr	SVD	10241	RNCT-Tx18_D	N	Kept components	RNCT
Drug	D_RCT	RNCT	Cell_line.Tx18_D	Plate.99	ZC3H11A	0.05	0.0684598659897436	pearson	1	Ttest_pvalue	Coefficient_of_eigenassay	SVD_pCMs_only2CTa	NoPrepr	SVD	11680	RNCT-Tx18_D	N	Kept components	RNCT
Drug	D_RCT	RNCT	Cell_line.Tx18_D	Plate.99	ZC3H12A	0.05	0.229895541234295	pearson	1	Ttest_pvalue	Coefficient_of_eigenassay	SVD_pCMs_only2CTa	NoPrepr	SVD	6978	RNCT-Tx18_D	N	Kept components	RNCT
Drug	D_RCT	RNCT	Cell_line.Tx18_D	Plate.99	ZC3H12B	0.05	0.471601745110568	pearson	1	Ttest_pvalue	Coefficient_of_eigenassay	SVD_pCMs_only2CTa	NoPrepr	SVD	3294	RNCT-Tx18_D	N	Kept components	RNCT
Drug	D_RCT	RNCT	Cell_line.Tx18_D	Plate.99	ZC3H12C	0.05	-0.0675696525454465	pearson	1	Ttest_pvalue	Coefficient_of_eigenassay	SVD_pCMs_only2CTa	NoPrepr	SVD	11710	RNCT-Tx18_D	N	Kept components	RNCT
Drug	D_RCT	RNCT	Cell_line.Tx18_D	Plate.99	ZC3H12D	0.05	0.00389782905043128	pearson	1	Ttest_pvalue	Coefficient_of_eigenassay	SVD_pCMs_only2CTa	NoPrepr	SVD	14840	RNCT-Tx18_D	N	Kept components	RNCT
Drug	D_RCT	RNCT	Cell_line.Tx18_D	Plate.99	ZC3H13	0.05	0.334105580659419	pearson	1	Ttest_pvalue	Coefficient_of_eigenassay	SVD_pCMs_only2CTa	NoPrepr	SVD	4988	RNCT-Tx18_D	N	Kept components	RNCT
Drug	D_RCT	RNCT	Cell_line.Tx18_D	Plate.99	ZC3H14	0.05	-0.00318829539632257	pearson	1	Ttest_pvalue	Coefficient_of_eigenassay	SVD_pCMs_only2CTa	NoPrepr	SVD	14911	RNCT-Tx18_D	N	Kept components	RNCT
Drug	D_RCT	RNCT	Cell_line.Tx18_D	Plate.99	ZC3H15	0.05	0.113646971561321	pearson	1	Ttest_pvalue	Coefficient_of_eigenassay	SVD_pCMs_only2CTa	NoPrepr	SVD	10072	RNCT-Tx18_D	N	Kept components	RNCT
Drug	D_RCT	RNCT	Cell_line.Tx18_D	Plate.99	ZC3H18	0.05	0.14774398848095	pearson	1	Ttest_pvalue	Coefficient_of_eigenassay	SVD_pCMs_only2CTa	NoPrepr	SVD	9071	RNCT-Tx18_D	N	Kept components	RNCT
Drug	D_RCT	RNCT	Cell_line.Tx18_D	Plate.99	ZC3H3	0.05	-0.00233507813554928	pearson	1	Ttest_pvalue	Coefficient_of_eigenassay	SVD_pCMs_only2CTa	NoPrepr	SVD	15006	RNCT-Tx18_D	N	Kept components	RNCT
Drug	D_RCT	RNCT	Cell_line.Tx18_D	Plate.99	ZC3H4	0.05	0.235455747098972	pearson	1	Ttest_pvalue	Coefficient_of_eigenassay	SVD_pCMs_only2CTa	NoPrepr	SVD	6847	RNCT-Tx18_D	N	Kept components	RNCT
Drug	D_RCT	RNCT	Cell_line.Tx18_D	Plate.99	ZC3H6	0.05	0.324453972322881	pearson	1	Ttest_pvalue	Coefficient_of_eigenassay	SVD_pCMs_only2CTa	NoPrepr	SVD	5140	RNCT-Tx18_D	N	Kept components	RNCT
Drug	D_RCT	RNCT	Cell_line.Tx18_D	Plate.99	ZC3H7A	0.05	-0.00246676232415557	pearson	1	Ttest_pvalue	Coefficient_of_eigenassay	SVD_pCMs_only2CTa	NoPrepr	SVD	14991	RNCT-Tx18_D	N	Kept components	RNCT
Drug	D_RCT	RNCT	Cell_line.Tx18_D	Plate.99	ZC3H7B	0.05	-0.214767329178087	pearson	1	Ttest_pvalue	Coefficient_of_eigenassay	SVD_pCMs_only2CTa	NoPrepr	SVD	7298	RNCT-Tx18_D	N	Kept components	RNCT
Drug	D_RCT	RNCT	Cell_line.Tx18_D	Plate.99	ZC3H8	0.05	-0.129982144842195	pearson	1	Ttest_pvalue	Coefficient_of_eigenassay	SVD_pCMs_only2CTa	NoPrepr	SVD	9571	RNCT-Tx18_D	N	Kept components	RNCT
Drug	D_RCT	RNCT	Cell_line.Tx18_D	Plate.99	ZC3HAV1	0.05	0.0591714160660805	pearson	1	Ttest_pvalue	Coefficient_of_eigenassay	SVD_pCMs_only2CTa	NoPrepr	SVD	12031	RNCT-Tx18_D	N	Kept components	RNCT
Drug	D_RCT	RNCT	Cell_line.Tx18_D	Plate.99	ZC3HAV1L	0.05	0.00216401178747392	pearson	1	Ttest_pvalue	Coefficient_of_eigenassay	SVD_pCMs_only2CTa	NoPrepr	SVD	15025	RNCT-Tx18_D	N	Kept components	RNCT
Drug	D_RCT	RNCT	Cell_line.Tx18_D	Plate.99	ZC3HC1	0.05	-0.284606043064826	pearson	1	Ttest_pvalue	Coefficient_of_eigenassay	SVD_pCMs_only2CTa	NoPrepr	SVD	5839	RNCT-Tx18_D	N	Kept components	RNCT
Drug	D_RCT	RNCT	Cell_line.Tx18_D	Plate.99	ZC4H2	0.05	-0.1803352369965	pearson	1	Ttest_pvalue	Coefficient_of_eigenassay	SVD_pCMs_only2CTa	NoPrepr	SVD	8140	RNCT-Tx18_D	N	Kept components	RNCT
Drug	D_RCT	RNCT	Cell_line.Tx18_D	Plate.99	ZCCHC10	0.05	-0.363342448811025	pearson	1	Ttest_pvalue	Coefficient_of_eigenassay	SVD_pCMs_only2CTa	NoPrepr	SVD	4563	RNCT-Tx18_D	N	Kept components	RNCT
Drug	D_RCT	RNCT	Cell_line.Tx18_D	Plate.99	ZCCHC12	0.05	-0.0434062503860714	pearson	1	Ttest_pvalue	Coefficient_of_eigenassay	SVD_pCMs_only2CTa	NoPrepr	SVD	12699	RNCT-Tx18_D	N	Kept components	RNCT
Drug	D_RCT	RNCT	Cell_line.Tx18_D	Plate.99	ZCCHC14	0.05	-0.237806149109675	pearson	1	Ttest_pvalue	Coefficient_of_eigenassay	SVD_pCMs_only2CTa	NoPrepr	SVD	6784	RNCT-Tx18_D	N	Kept components	RNCT
Drug	D_RCT	RNCT	Cell_line.Tx18_D	Plate.99	ZCCHC17	0.05	-0.098660860726714	pearson	1	Ttest_pvalue	Coefficient_of_eigenassay	SVD_pCMs_only2CTa	NoPrepr	SVD	10532	RNCT-Tx18_D	N	Kept components	RNCT
Drug	D_RCT	RNCT	Cell_line.Tx18_D	Plate.99	ZCCHC18	0.05	-0.0512235459054712	pearson	1	Ttest_pvalue	Coefficient_of_eigenassay	SVD_pCMs_only2CTa	NoPrepr	SVD	12361	RNCT-Tx18_D	N	Kept components	RNCT
Drug	D_RCT	RNCT	Cell_line.Tx18_D	Plate.99	ZCCHC2	0.05	-0.150643123215138	pearson	1	Ttest_pvalue	Coefficient_of_eigenassay	SVD_pCMs_only2CTa	NoPrepr	SVD	8974	RNCT-Tx18_D	N	Kept components	RNCT
Drug	D_RCT	RNCT	Cell_line.Tx18_D	Plate.99	ZCCHC24	0.05	-0.324833630152304	pearson	1	Ttest_pvalue	Coefficient_of_eigenassay	SVD_pCMs_only2CTa	NoPrepr	SVD	5136	RNCT-Tx18_D	N	Kept components	RNCT
Drug	D_RCT	RNCT	Cell_line.Tx18_D	Plate.99	ZCCHC3	0.05	-0.310228819768277	pearson	1	Ttest_pvalue	Coefficient_of_eigenassay	SVD_pCMs_only2CTa	NoPrepr	SVD	5384	RNCT-Tx18_D	N	Kept components	RNCT
Drug	D_RCT	RNCT	Cell_line.Tx18_D	Plate.99	ZCCHC4	0.05	-0.315336258612032	pearson	1	Ttest_pvalue	Coefficient_of_eigenassay	SVD_pCMs_only2CTa	NoPrepr	SVD	5291	RNCT-Tx18_D	N	Kept components	RNCT
Drug	D_RCT	RNCT	Cell_line.Tx18_D	Plate.99	ZCCHC7	0.05	0.941804384962609	pearson	1	Ttest_pvalue	Coefficient_of_eigenassay	SVD_pCMs_only2CTa	NoPrepr	SVD	1080	RNCT-Tx18_D	N	Kept components	RNCT
Drug	D_RCT	RNCT	Cell_line.Tx18_D	Plate.99	ZCCHC8	0.05	-0.423443640759237	pearson	1	Ttest_pvalue	Coefficient_of_eigenassay	SVD_pCMs_only2CTa	NoPrepr	SVD	3792	RNCT-Tx18_D	N	Kept components	RNCT
Drug	D_RCT	RNCT	Cell_line.Tx18_D	Plate.99	ZCCHC9	0.05	-0.190259348837314	pearson	1	Ttest_pvalue	Coefficient_of_eigenassay	SVD_pCMs_only2CTa	NoPrepr	SVD	7875	RNCT-Tx18_D	N	Kept components	RNCT
Drug	D_RCT	RNCT	Cell_line.Tx18_D	Plate.99	ZCRB1	0.05	-0.167530484960201	pearson	1	Ttest_pvalue	Coefficient_of_eigenassay	SVD_pCMs_only2CTa	NoPrepr	SVD	8501	RNCT-Tx18_D	N	Kept components	RNCT
Drug	D_RCT	RNCT	Cell_line.Tx18_D	Plate.99	ZCWPW1	0.05	0.0932767879147821	pearson	1	Ttest_pvalue	Coefficient_of_eigenassay	SVD_pCMs_only2CTa	NoPrepr	SVD	10736	RNCT-Tx18_D	N	Kept components	RNCT
Drug	D_RCT	RNCT	Cell_line.Tx18_D	Plate.99	ZCWPW2	0.05	-0.0534278710261516	pearson	1	Ttest_pvalue	Coefficient_of_eigenassay	SVD_pCMs_only2CTa	NoPrepr	SVD	12263	RNCT-Tx18_D	N	Kept components	RNCT
Drug	D_RCT	RNCT	Cell_line.Tx18_D	Plate.99	ZDBF2	0.05	0.629895575697389	pearson	1	Ttest_pvalue	Coefficient_of_eigenassay	SVD_pCMs_only2CTa	NoPrepr	SVD	2132	RNCT-Tx18_D	N	Kept components	RNCT
Drug	D_RCT	RNCT	Cell_line.Tx18_D	Plate.99	ZDHHC1	0.05	-0.327503861477009	pearson	1	Ttest_pvalue	Coefficient_of_eigenassay	SVD_pCMs_only2CTa	NoPrepr	SVD	5092	RNCT-Tx18_D	N	Kept components	RNCT
Drug	D_RCT	RNCT	Cell_line.Tx18_D	Plate.99	ZDHHC11	0.05	6.99749069066986e-06	pearson	1	Ttest_pvalue	Coefficient_of_eigenassay	SVD_pCMs_only2CTa	NoPrepr	SVD	15315	RNCT-Tx18_D	N	Kept components	RNCT
Drug	D_RCT	RNCT	Cell_line.Tx18_D	Plate.99	ZDHHC11B	0.05	0.126987510827889	pearson	1	Ttest_pvalue	Coefficient_of_eigenassay	SVD_pCMs_only2CTa	NoPrepr	SVD	9664	RNCT-Tx18_D	N	Kept components	RNCT
Drug	D_RCT	RNCT	Cell_line.Tx18_D	Plate.99	ZDHHC12	0.05	-0.478319869011913	pearson	1	Ttest_pvalue	Coefficient_of_eigenassay	SVD_pCMs_only2CTa	NoPrepr	SVD	3233	RNCT-Tx18_D	N	Kept components	RNCT
Drug	D_RCT	RNCT	Cell_line.Tx18_D	Plate.99	ZDHHC13	0.05	0.0489351380140434	pearson	1	Ttest_pvalue	Coefficient_of_eigenassay	SVD_pCMs_only2CTa	NoPrepr	SVD	12457	RNCT-Tx18_D	N	Kept components	RNCT
Drug	D_RCT	RNCT	Cell_line.Tx18_D	Plate.99	ZDHHC14	0.05	-0.107841827144345	pearson	1	Ttest_pvalue	Coefficient_of_eigenassay	SVD_pCMs_only2CTa	NoPrepr	SVD	10239	RNCT-Tx18_D	N	Kept components	RNCT
Drug	D_RCT	RNCT	Cell_line.Tx18_D	Plate.99	ZDHHC15	0.05	-0.00702591164579544	pearson	1	Ttest_pvalue	Coefficient_of_eigenassay	SVD_pCMs_only2CTa	NoPrepr	SVD	14603	RNCT-Tx18_D	N	Kept components	RNCT
Drug	D_RCT	RNCT	Cell_line.Tx18_D	Plate.99	ZDHHC16	0.05	-0.332759078536753	pearson	1	Ttest_pvalue	Coefficient_of_eigenassay	SVD_pCMs_only2CTa	NoPrepr	SVD	5018	RNCT-Tx18_D	N	Kept components	RNCT
Drug	D_RCT	RNCT	Cell_line.Tx18_D	Plate.99	ZDHHC17	0.05	-0.449878336825778	pearson	1	Ttest_pvalue	Coefficient_of_eigenassay	SVD_pCMs_only2CTa	NoPrepr	SVD	3501	RNCT-Tx18_D	N	Kept components	RNCT
Drug	D_RCT	RNCT	Cell_line.Tx18_D	Plate.99	ZDHHC18	0.05	-0.212786187662749	pearson	1	Ttest_pvalue	Coefficient_of_eigenassay	SVD_pCMs_only2CTa	NoPrepr	SVD	7352	RNCT-Tx18_D	N	Kept components	RNCT
Drug	D_RCT	RNCT	Cell_line.Tx18_D	Plate.99	ZDHHC2	0.05	-0.530682085681854	pearson	1	Ttest_pvalue	Coefficient_of_eigenassay	SVD_pCMs_only2CTa	NoPrepr	SVD	2766	RNCT-Tx18_D	N	Kept components	RNCT
Drug	D_RCT	RNCT	Cell_line.Tx18_D	Plate.99	ZDHHC20	0.05	0.116029374416613	pearson	1	Ttest_pvalue	Coefficient_of_eigenassay	SVD_pCMs_only2CTa	NoPrepr	SVD	9987	RNCT-Tx18_D	N	Kept components	RNCT
Drug	D_RCT	RNCT	Cell_line.Tx18_D	Plate.99	ZDHHC21	0.05	0.0990250261791009	pearson	1	Ttest_pvalue	Coefficient_of_eigenassay	SVD_pCMs_only2CTa	NoPrepr	SVD	10507	RNCT-Tx18_D	N	Kept components	RNCT
Drug	D_RCT	RNCT	Cell_line.Tx18_D	Plate.99	ZDHHC22	0.05	-0.0912921236611752	pearson	1	Ttest_pvalue	Coefficient_of_eigenassay	SVD_pCMs_only2CTa	NoPrepr	SVD	10829	RNCT-Tx18_D	N	Kept components	RNCT
Drug	D_RCT	RNCT	Cell_line.Tx18_D	Plate.99	ZDHHC23	0.05	0.122067872191449	pearson	1	Ttest_pvalue	Coefficient_of_eigenassay	SVD_pCMs_only2CTa	NoPrepr	SVD	9797	RNCT-Tx18_D	N	Kept components	RNCT
Drug	D_RCT	RNCT	Cell_line.Tx18_D	Plate.99	ZDHHC24	0.05	0.588205539874732	pearson	1	Ttest_pvalue	Coefficient_of_eigenassay	SVD_pCMs_only2CTa	NoPrepr	SVD	2373	RNCT-Tx18_D	N	Kept components	RNCT
Drug	D_RCT	RNCT	Cell_line.Tx18_D	Plate.99	ZDHHC3	0.05	-0.158266315245099	pearson	1	Ttest_pvalue	Coefficient_of_eigenassay	SVD_pCMs_only2CTa	NoPrepr	SVD	8767	RNCT-Tx18_D	N	Kept components	RNCT
Drug	D_RCT	RNCT	Cell_line.Tx18_D	Plate.99	ZDHHC4	0.05	-0.0484709294179271	pearson	1	Ttest_pvalue	Coefficient_of_eigenassay	SVD_pCMs_only2CTa	NoPrepr	SVD	12469	RNCT-Tx18_D	N	Kept components	RNCT
Drug	D_RCT	RNCT	Cell_line.Tx18_D	Plate.99	ZDHHC5	0.05	-0.265414363375861	pearson	1	Ttest_pvalue	Coefficient_of_eigenassay	SVD_pCMs_only2CTa	NoPrepr	SVD	6213	RNCT-Tx18_D	N	Kept components	RNCT
Drug	D_RCT	RNCT	Cell_line.Tx18_D	Plate.99	ZDHHC6	0.05	-0.0749615870498521	pearson	1	Ttest_pvalue	Coefficient_of_eigenassay	SVD_pCMs_only2CTa	NoPrepr	SVD	11436	RNCT-Tx18_D	N	Kept components	RNCT
Drug	D_RCT	RNCT	Cell_line.Tx18_D	Plate.99	ZDHHC7	0.05	-0.309187719927474	pearson	1	Ttest_pvalue	Coefficient_of_eigenassay	SVD_pCMs_only2CTa	NoPrepr	SVD	5397	RNCT-Tx18_D	N	Kept components	RNCT
Drug	D_RCT	RNCT	Cell_line.Tx18_D	Plate.99	ZDHHC8	0.05	-0.765825336322223	pearson	1	Ttest_pvalue	Coefficient_of_eigenassay	SVD_pCMs_only2CTa	NoPrepr	SVD	1569	RNCT-Tx18_D	N	Kept components	RNCT
Drug	D_RCT	RNCT	Cell_line.Tx18_D	Plate.99	ZDHHC9	0.05	-0.377946929469883	pearson	1	Ttest_pvalue	Coefficient_of_eigenassay	SVD_pCMs_only2CTa	NoPrepr	SVD	4381	RNCT-Tx18_D	N	Kept components	RNCT
Drug	D_RCT	RNCT	Cell_line.Tx18_D	Plate.99	ZEB1	0.05	0.037464013358025	pearson	1	Ttest_pvalue	Coefficient_of_eigenassay	SVD_pCMs_only2CTa	NoPrepr	SVD	12934	RNCT-Tx18_D	N	Kept components	RNCT
Drug	D_RCT	RNCT	Cell_line.Tx18_D	Plate.99	ZEB2	0.05	-0.0615600594814656	pearson	1	Ttest_pvalue	Coefficient_of_eigenassay	SVD_pCMs_only2CTa	NoPrepr	SVD	11934	RNCT-Tx18_D	N	Kept components	RNCT
Drug	D_RCT	RNCT	Cell_line.Tx18_D	Plate.99	ZER1	0.05	-0.400985937478946	pearson	1	Ttest_pvalue	Coefficient_of_eigenassay	SVD_pCMs_only2CTa	NoPrepr	SVD	4081	RNCT-Tx18_D	N	Kept components	RNCT
Drug	D_RCT	RNCT	Cell_line.Tx18_D	Plate.99	ZFAND1	0.05	-0.299171644612197	pearson	1	Ttest_pvalue	Coefficient_of_eigenassay	SVD_pCMs_only2CTa	NoPrepr	SVD	5567	RNCT-Tx18_D	N	Kept components	RNCT
Drug	D_RCT	RNCT	Cell_line.Tx18_D	Plate.99	ZFAND2A	0.05	0.00913826661902313	pearson	1	Ttest_pvalue	Coefficient_of_eigenassay	SVD_pCMs_only2CTa	NoPrepr	SVD	14464	RNCT-Tx18_D	N	Kept components	RNCT
Drug	D_RCT	RNCT	Cell_line.Tx18_D	Plate.99	ZFAND2B	0.05	-0.495197928620927	pearson	1	Ttest_pvalue	Coefficient_of_eigenassay	SVD_pCMs_only2CTa	NoPrepr	SVD	3078	RNCT-Tx18_D	N	Kept components	RNCT
Drug	D_RCT	RNCT	Cell_line.Tx18_D	Plate.99	ZFAND3	0.05	-0.503268724880997	pearson	1	Ttest_pvalue	Coefficient_of_eigenassay	SVD_pCMs_only2CTa	NoPrepr	SVD	3005	RNCT-Tx18_D	N	Kept components	RNCT
Drug	D_RCT	RNCT	Cell_line.Tx18_D	Plate.99	ZFAND4	0.05	-0.0219758487247762	pearson	1	Ttest_pvalue	Coefficient_of_eigenassay	SVD_pCMs_only2CTa	NoPrepr	SVD	13671	RNCT-Tx18_D	N	Kept components	RNCT
Drug	D_RCT	RNCT	Cell_line.Tx18_D	Plate.99	ZFAND5	0.05	-0.412501697762741	pearson	1	Ttest_pvalue	Coefficient_of_eigenassay	SVD_pCMs_only2CTa	NoPrepr	SVD	3926	RNCT-Tx18_D	N	Kept components	RNCT
Drug	D_RCT	RNCT	Cell_line.Tx18_D	Plate.99	ZFAND6	0.05	-0.337142142522182	pearson	1	Ttest_pvalue	Coefficient_of_eigenassay	SVD_pCMs_only2CTa	NoPrepr	SVD	4931	RNCT-Tx18_D	N	Kept components	RNCT
Drug	D_RCT	RNCT	Cell_line.Tx18_D	Plate.99	ZFAT	0.05	0.279563669748947	pearson	1	Ttest_pvalue	Coefficient_of_eigenassay	SVD_pCMs_only2CTa	NoPrepr	SVD	5936	RNCT-Tx18_D	N	Kept components	RNCT
Drug	D_RCT	RNCT	Cell_line.Tx18_D	Plate.99	ZFC3H1	0.05	0.446971642436104	pearson	1	Ttest_pvalue	Coefficient_of_eigenassay	SVD_pCMs_only2CTa	NoPrepr	SVD	3540	RNCT-Tx18_D	N	Kept components	RNCT
Drug	D_RCT	RNCT	Cell_line.Tx18_D	Plate.99	ZFHX2	0.05	-0.0491540049148494	pearson	1	Ttest_pvalue	Coefficient_of_eigenassay	SVD_pCMs_only2CTa	NoPrepr	SVD	12445	RNCT-Tx18_D	N	Kept components	RNCT
Drug	D_RCT	RNCT	Cell_line.Tx18_D	Plate.99	ZFHX3	0.05	0.374911383800684	pearson	1	Ttest_pvalue	Coefficient_of_eigenassay	SVD_pCMs_only2CTa	NoPrepr	SVD	4423	RNCT-Tx18_D	N	Kept components	RNCT
Drug	D_RCT	RNCT	Cell_line.Tx18_D	Plate.99	ZFHX4	0.05	0.248258683455463	pearson	1	Ttest_pvalue	Coefficient_of_eigenassay	SVD_pCMs_only2CTa	NoPrepr	SVD	6565	RNCT-Tx18_D	N	Kept components	RNCT
Drug	D_RCT	RNCT	Cell_line.Tx18_D	Plate.99	ZFP1	0.05	-0.0561245033118011	pearson	1	Ttest_pvalue	Coefficient_of_eigenassay	SVD_pCMs_only2CTa	NoPrepr	SVD	12157	RNCT-Tx18_D	N	Kept components	RNCT
Drug	D_RCT	RNCT	Cell_line.Tx18_D	Plate.99	ZFP14	0.05	0.322952773011546	pearson	1	Ttest_pvalue	Coefficient_of_eigenassay	SVD_pCMs_only2CTa	NoPrepr	SVD	5158	RNCT-Tx18_D	N	Kept components	RNCT
Drug	D_RCT	RNCT	Cell_line.Tx18_D	Plate.99	ZFP2	0.05	-0.181088800982653	pearson	1	Ttest_pvalue	Coefficient_of_eigenassay	SVD_pCMs_only2CTa	NoPrepr	SVD	8113	RNCT-Tx18_D	N	Kept components	RNCT
Drug	D_RCT	RNCT	Cell_line.Tx18_D	Plate.99	ZFP28	0.05	-0.0101117255141212	pearson	1	Ttest_pvalue	Coefficient_of_eigenassay	SVD_pCMs_only2CTa	NoPrepr	SVD	14389	RNCT-Tx18_D	N	Kept components	RNCT
Drug	D_RCT	RNCT	Cell_line.Tx18_D	Plate.99	ZFP3	0.05	0.153774895835537	pearson	1	Ttest_pvalue	Coefficient_of_eigenassay	SVD_pCMs_only2CTa	NoPrepr	SVD	8879	RNCT-Tx18_D	N	Kept components	RNCT
Drug	D_RCT	RNCT	Cell_line.Tx18_D	Plate.99	ZFP30	0.05	0.356055119204027	pearson	1	Ttest_pvalue	Coefficient_of_eigenassay	SVD_pCMs_only2CTa	NoPrepr	SVD	4667	RNCT-Tx18_D	N	Kept components	RNCT
Drug	D_RCT	RNCT	Cell_line.Tx18_D	Plate.99	ZFP36	0.05	-1.66048872369063	pearson	1	Ttest_pvalue	Coefficient_of_eigenassay	SVD_pCMs_only2CTa	NoPrepr	SVD	369	RNCT-Tx18_D	N	Kept components	RNCT
Drug	D_RCT	RNCT	Cell_line.Tx18_D	Plate.99	ZFP36L1	0.05	-0.580806932674181	pearson	1	Ttest_pvalue	Coefficient_of_eigenassay	SVD_pCMs_only2CTa	NoPrepr	SVD	2419	RNCT-Tx18_D	N	Kept components	RNCT
Drug	D_RCT	RNCT	Cell_line.Tx18_D	Plate.99	ZFP36L2	0.05	-0.249215046194025	pearson	1	Ttest_pvalue	Coefficient_of_eigenassay	SVD_pCMs_only2CTa	NoPrepr	SVD	6541	RNCT-Tx18_D	N	Kept components	RNCT
Drug	D_RCT	RNCT	Cell_line.Tx18_D	Plate.99	ZFP37	0.05	-0.128298000608811	pearson	1	Ttest_pvalue	Coefficient_of_eigenassay	SVD_pCMs_only2CTa	NoPrepr	SVD	9630	RNCT-Tx18_D	N	Kept components	RNCT
Drug	D_RCT	RNCT	Cell_line.Tx18_D	Plate.99	ZFP41	0.05	-0.0815887843282445	pearson	1	Ttest_pvalue	Coefficient_of_eigenassay	SVD_pCMs_only2CTa	NoPrepr	SVD	11189	RNCT-Tx18_D	N	Kept components	RNCT
Drug	D_RCT	RNCT	Cell_line.Tx18_D	Plate.99	ZFP62	0.05	0.205986480188094	pearson	1	Ttest_pvalue	Coefficient_of_eigenassay	SVD_pCMs_only2CTa	NoPrepr	SVD	7503	RNCT-Tx18_D	N	Kept components	RNCT
Drug	D_RCT	RNCT	Cell_line.Tx18_D	Plate.99	ZFP64	0.05	-0.0600600495482346	pearson	1	Ttest_pvalue	Coefficient_of_eigenassay	SVD_pCMs_only2CTa	NoPrepr	SVD	12002	RNCT-Tx18_D	N	Kept components	RNCT
Drug	D_RCT	RNCT	Cell_line.Tx18_D	Plate.99	ZFP69	0.05	0.124475908850949	pearson	1	Ttest_pvalue	Coefficient_of_eigenassay	SVD_pCMs_only2CTa	NoPrepr	SVD	9734	RNCT-Tx18_D	N	Kept components	RNCT
Drug	D_RCT	RNCT	Cell_line.Tx18_D	Plate.99	ZFP69B	0.05	0.246678151205834	pearson	1	Ttest_pvalue	Coefficient_of_eigenassay	SVD_pCMs_only2CTa	NoPrepr	SVD	6611	RNCT-Tx18_D	N	Kept components	RNCT
Drug	D_RCT	RNCT	Cell_line.Tx18_D	Plate.99	ZFP82	0.05	0.195648260012257	pearson	1	Ttest_pvalue	Coefficient_of_eigenassay	SVD_pCMs_only2CTa	NoPrepr	SVD	7738	RNCT-Tx18_D	N	Kept components	RNCT
Drug	D_RCT	RNCT	Cell_line.Tx18_D	Plate.99	ZFP90	0.05	0.082288143183612	pearson	1	Ttest_pvalue	Coefficient_of_eigenassay	SVD_pCMs_only2CTa	NoPrepr	SVD	11159	RNCT-Tx18_D	N	Kept components	RNCT
Drug	D_RCT	RNCT	Cell_line.Tx18_D	Plate.99	ZFP91	0.05	-0.599680191426682	pearson	1	Ttest_pvalue	Coefficient_of_eigenassay	SVD_pCMs_only2CTa	NoPrepr	SVD	2305	RNCT-Tx18_D	N	Kept components	RNCT
Drug	D_RCT	RNCT	Cell_line.Tx18_D	Plate.99	ZFP92	0.05	0.0724975131619058	pearson	1	Ttest_pvalue	Coefficient_of_eigenassay	SVD_pCMs_only2CTa	NoPrepr	SVD	11516	RNCT-Tx18_D	N	Kept components	RNCT
Drug	D_RCT	RNCT	Cell_line.Tx18_D	Plate.99	ZFPL1	0.05	-0.426531597471057	pearson	1	Ttest_pvalue	Coefficient_of_eigenassay	SVD_pCMs_only2CTa	NoPrepr	SVD	3751	RNCT-Tx18_D	N	Kept components	RNCT
Drug	D_RCT	RNCT	Cell_line.Tx18_D	Plate.99	ZFPM1	0.05	-0.185688362465222	pearson	1	Ttest_pvalue	Coefficient_of_eigenassay	SVD_pCMs_only2CTa	NoPrepr	SVD	8006	RNCT-Tx18_D	N	Kept components	RNCT
Drug	D_RCT	RNCT	Cell_line.Tx18_D	Plate.99	ZFPM2	0.05	0.503860385057977	pearson	1	Ttest_pvalue	Coefficient_of_eigenassay	SVD_pCMs_only2CTa	NoPrepr	SVD	2999	RNCT-Tx18_D	N	Kept components	RNCT
Drug	D_RCT	RNCT	Cell_line.Tx18_D	Plate.99	ZFR	0.05	-0.0985304363097513	pearson	1	Ttest_pvalue	Coefficient_of_eigenassay	SVD_pCMs_only2CTa	NoPrepr	SVD	10540	RNCT-Tx18_D	N	Kept components	RNCT
Drug	D_RCT	RNCT	Cell_line.Tx18_D	Plate.99	ZFR2	0.05	-0.383955630930667	pearson	1	Ttest_pvalue	Coefficient_of_eigenassay	SVD_pCMs_only2CTa	NoPrepr	SVD	4292	RNCT-Tx18_D	N	Kept components	RNCT
Drug	D_RCT	RNCT	Cell_line.Tx18_D	Plate.99	ZFX	0.05	0.605957927361723	pearson	1	Ttest_pvalue	Coefficient_of_eigenassay	SVD_pCMs_only2CTa	NoPrepr	SVD	2264	RNCT-Tx18_D	N	Kept components	RNCT
Drug	D_RCT	RNCT	Cell_line.Tx18_D	Plate.99	ZFY	0.05	-0.133780356168008	pearson	1	Ttest_pvalue	Coefficient_of_eigenassay	SVD_pCMs_only2CTa	NoPrepr	SVD	9458	RNCT-Tx18_D	N	Kept components	RNCT
Drug	D_RCT	RNCT	Cell_line.Tx18_D	Plate.99	ZFYVE1	0.05	-0.111420102931046	pearson	1	Ttest_pvalue	Coefficient_of_eigenassay	SVD_pCMs_only2CTa	NoPrepr	SVD	10134	RNCT-Tx18_D	N	Kept components	RNCT
Drug	D_RCT	RNCT	Cell_line.Tx18_D	Plate.99	ZFYVE16	0.05	0.194252556883652	pearson	1	Ttest_pvalue	Coefficient_of_eigenassay	SVD_pCMs_only2CTa	NoPrepr	SVD	7772	RNCT-Tx18_D	N	Kept components	RNCT
Drug	D_RCT	RNCT	Cell_line.Tx18_D	Plate.99	ZFYVE19	0.05	-0.0513768288331461	pearson	1	Ttest_pvalue	Coefficient_of_eigenassay	SVD_pCMs_only2CTa	NoPrepr	SVD	12354	RNCT-Tx18_D	N	Kept components	RNCT
Drug	D_RCT	RNCT	Cell_line.Tx18_D	Plate.99	ZFYVE21	0.05	-0.933783760923124	pearson	1	Ttest_pvalue	Coefficient_of_eigenassay	SVD_pCMs_only2CTa	NoPrepr	SVD	1102	RNCT-Tx18_D	N	Kept components	RNCT
Drug	D_RCT	RNCT	Cell_line.Tx18_D	Plate.99	ZFYVE26	0.05	0.0386395315957014	pearson	1	Ttest_pvalue	Coefficient_of_eigenassay	SVD_pCMs_only2CTa	NoPrepr	SVD	12884	RNCT-Tx18_D	N	Kept components	RNCT
Drug	D_RCT	RNCT	Cell_line.Tx18_D	Plate.99	ZFYVE27	0.05	-0.154120484511409	pearson	1	Ttest_pvalue	Coefficient_of_eigenassay	SVD_pCMs_only2CTa	NoPrepr	SVD	8869	RNCT-Tx18_D	N	Kept components	RNCT
Drug	D_RCT	RNCT	Cell_line.Tx18_D	Plate.99	ZFYVE28	0.05	0.815321678727801	pearson	1	Ttest_pvalue	Coefficient_of_eigenassay	SVD_pCMs_only2CTa	NoPrepr	SVD	1400	RNCT-Tx18_D	N	Kept components	RNCT
Drug	D_RCT	RNCT	Cell_line.Tx18_D	Plate.99	ZFYVE9	0.05	0.0995939791711215	pearson	1	Ttest_pvalue	Coefficient_of_eigenassay	SVD_pCMs_only2CTa	NoPrepr	SVD	10491	RNCT-Tx18_D	N	Kept components	RNCT
Drug	D_RCT	RNCT	Cell_line.Tx18_D	Plate.99	ZGLP1	0.05	0.24695666642634	pearson	1	Ttest_pvalue	Coefficient_of_eigenassay	SVD_pCMs_only2CTa	NoPrepr	SVD	6604	RNCT-Tx18_D	N	Kept components	RNCT
Drug	D_RCT	RNCT	Cell_line.Tx18_D	Plate.99	ZGPAT	0.05	-0.287755042981708	pearson	1	Ttest_pvalue	Coefficient_of_eigenassay	SVD_pCMs_only2CTa	NoPrepr	SVD	5782	RNCT-Tx18_D	N	Kept components	RNCT
Drug	D_RCT	RNCT	Cell_line.Tx18_D	Plate.99	ZGRF1	0.05	0.419518910222117	pearson	1	Ttest_pvalue	Coefficient_of_eigenassay	SVD_pCMs_only2CTa	NoPrepr	SVD	3839	RNCT-Tx18_D	N	Kept components	RNCT
Drug	D_RCT	RNCT	Cell_line.Tx18_D	Plate.99	ZHX1	0.05	-0.132364802785026	pearson	1	Ttest_pvalue	Coefficient_of_eigenassay	SVD_pCMs_only2CTa	NoPrepr	SVD	9500	RNCT-Tx18_D	N	Kept components	RNCT
Drug	D_RCT	RNCT	Cell_line.Tx18_D	Plate.99	ZHX1-C8orf76	0.05	0.00451772880832095	pearson	1	Ttest_pvalue	Coefficient_of_eigenassay	SVD_pCMs_only2CTa	NoPrepr	SVD	14781	RNCT-Tx18_D	N	Kept components	RNCT
Drug	D_RCT	RNCT	Cell_line.Tx18_D	Plate.99	ZHX2	0.05	-0.232737710133852	pearson	1	Ttest_pvalue	Coefficient_of_eigenassay	SVD_pCMs_only2CTa	NoPrepr	SVD	6919	RNCT-Tx18_D	N	Kept components	RNCT
Drug	D_RCT	RNCT	Cell_line.Tx18_D	Plate.99	ZHX3	0.05	0.0127728980986661	pearson	1	Ttest_pvalue	Coefficient_of_eigenassay	SVD_pCMs_only2CTa	NoPrepr	SVD	14219	RNCT-Tx18_D	N	Kept components	RNCT
Drug	D_RCT	RNCT	Cell_line.Tx18_D	Plate.99	ZIC1	0.05	-0.172720879148972	pearson	1	Ttest_pvalue	Coefficient_of_eigenassay	SVD_pCMs_only2CTa	NoPrepr	SVD	8351	RNCT-Tx18_D	N	Kept components	RNCT
Drug	D_RCT	RNCT	Cell_line.Tx18_D	Plate.99	ZIC2	0.05	0.0601266381538439	pearson	1	Ttest_pvalue	Coefficient_of_eigenassay	SVD_pCMs_only2CTa	NoPrepr	SVD	11999	RNCT-Tx18_D	N	Kept components	RNCT
Drug	D_RCT	RNCT	Cell_line.Tx18_D	Plate.99	ZIC3	0.05	-0.0978760914388122	pearson	1	Ttest_pvalue	Coefficient_of_eigenassay	SVD_pCMs_only2CTa	NoPrepr	SVD	10566	RNCT-Tx18_D	N	Kept components	RNCT
Drug	D_RCT	RNCT	Cell_line.Tx18_D	Plate.99	ZIC4	0.05	-0.12885755301832	pearson	1	Ttest_pvalue	Coefficient_of_eigenassay	SVD_pCMs_only2CTa	NoPrepr	SVD	9607	RNCT-Tx18_D	N	Kept components	RNCT
Drug	D_RCT	RNCT	Cell_line.Tx18_D	Plate.99	ZIC5	0.05	-0.0316871575373391	pearson	1	Ttest_pvalue	Coefficient_of_eigenassay	SVD_pCMs_only2CTa	NoPrepr	SVD	13210	RNCT-Tx18_D	N	Kept components	RNCT
Drug	D_RCT	RNCT	Cell_line.Tx18_D	Plate.99	ZIK1	0.05	0.0451468772951634	pearson	1	Ttest_pvalue	Coefficient_of_eigenassay	SVD_pCMs_only2CTa	NoPrepr	SVD	12610	RNCT-Tx18_D	N	Kept components	RNCT
Drug	D_RCT	RNCT	Cell_line.Tx18_D	Plate.99	ZKSCAN1	0.05	0.369003018474628	pearson	1	Ttest_pvalue	Coefficient_of_eigenassay	SVD_pCMs_only2CTa	NoPrepr	SVD	4496	RNCT-Tx18_D	N	Kept components	RNCT
Drug	D_RCT	RNCT	Cell_line.Tx18_D	Plate.99	ZKSCAN2	0.05	-0.0462428744313668	pearson	1	Ttest_pvalue	Coefficient_of_eigenassay	SVD_pCMs_only2CTa	NoPrepr	SVD	12563	RNCT-Tx18_D	N	Kept components	RNCT
Drug	D_RCT	RNCT	Cell_line.Tx18_D	Plate.99	ZKSCAN3	0.05	0.281358844578423	pearson	1	Ttest_pvalue	Coefficient_of_eigenassay	SVD_pCMs_only2CTa	NoPrepr	SVD	5902	RNCT-Tx18_D	N	Kept components	RNCT
Drug	D_RCT	RNCT	Cell_line.Tx18_D	Plate.99	ZKSCAN4	0.05	0.0252487282674271	pearson	1	Ttest_pvalue	Coefficient_of_eigenassay	SVD_pCMs_only2CTa	NoPrepr	SVD	13511	RNCT-Tx18_D	N	Kept components	RNCT
Drug	D_RCT	RNCT	Cell_line.Tx18_D	Plate.99	ZKSCAN5	0.05	0.125834561284369	pearson	1	Ttest_pvalue	Coefficient_of_eigenassay	SVD_pCMs_only2CTa	NoPrepr	SVD	9694	RNCT-Tx18_D	N	Kept components	RNCT
Drug	D_RCT	RNCT	Cell_line.Tx18_D	Plate.99	ZKSCAN7	0.05	0.210000926615416	pearson	1	Ttest_pvalue	Coefficient_of_eigenassay	SVD_pCMs_only2CTa	NoPrepr	SVD	7408	RNCT-Tx18_D	N	Kept components	RNCT
Drug	D_RCT	RNCT	Cell_line.Tx18_D	Plate.99	ZKSCAN8	0.05	0.131824187172455	pearson	1	Ttest_pvalue	Coefficient_of_eigenassay	SVD_pCMs_only2CTa	NoPrepr	SVD	9525	RNCT-Tx18_D	N	Kept components	RNCT
Drug	D_RCT	RNCT	Cell_line.Tx18_D	Plate.99	ZMAT1	0.05	0.0254480879839708	pearson	1	Ttest_pvalue	Coefficient_of_eigenassay	SVD_pCMs_only2CTa	NoPrepr	SVD	13499	RNCT-Tx18_D	N	Kept components	RNCT
Drug	D_RCT	RNCT	Cell_line.Tx18_D	Plate.99	ZMAT2	0.05	-0.0859365019872873	pearson	1	Ttest_pvalue	Coefficient_of_eigenassay	SVD_pCMs_only2CTa	NoPrepr	SVD	11038	RNCT-Tx18_D	N	Kept components	RNCT
Drug	D_RCT	RNCT	Cell_line.Tx18_D	Plate.99	ZMAT3	0.05	-0.333181098145535	pearson	1	Ttest_pvalue	Coefficient_of_eigenassay	SVD_pCMs_only2CTa	NoPrepr	SVD	5010	RNCT-Tx18_D	N	Kept components	RNCT
Drug	D_RCT	RNCT	Cell_line.Tx18_D	Plate.99	ZMAT4	0.05	0.119513592102021	pearson	1	Ttest_pvalue	Coefficient_of_eigenassay	SVD_pCMs_only2CTa	NoPrepr	SVD	9877	RNCT-Tx18_D	N	Kept components	RNCT
Drug	D_RCT	RNCT	Cell_line.Tx18_D	Plate.99	ZMAT5	0.05	-0.602651176281381	pearson	1	Ttest_pvalue	Coefficient_of_eigenassay	SVD_pCMs_only2CTa	NoPrepr	SVD	2287	RNCT-Tx18_D	N	Kept components	RNCT
Drug	D_RCT	RNCT	Cell_line.Tx18_D	Plate.99	ZMIZ1	0.05	-0.00765415924073018	pearson	1	Ttest_pvalue	Coefficient_of_eigenassay	SVD_pCMs_only2CTa	NoPrepr	SVD	14558	RNCT-Tx18_D	N	Kept components	RNCT
Drug	D_RCT	RNCT	Cell_line.Tx18_D	Plate.99	ZMIZ2	0.05	-0.22491669310562	pearson	1	Ttest_pvalue	Coefficient_of_eigenassay	SVD_pCMs_only2CTa	NoPrepr	SVD	7079	RNCT-Tx18_D	N	Kept components	RNCT
Drug	D_RCT	RNCT	Cell_line.Tx18_D	Plate.99	ZMPSTE24	0.05	-0.115997715444182	pearson	1	Ttest_pvalue	Coefficient_of_eigenassay	SVD_pCMs_only2CTa	NoPrepr	SVD	9990	RNCT-Tx18_D	N	Kept components	RNCT
Drug	D_RCT	RNCT	Cell_line.Tx18_D	Plate.99	ZMYM1	0.05	0.0731869434429677	pearson	1	Ttest_pvalue	Coefficient_of_eigenassay	SVD_pCMs_only2CTa	NoPrepr	SVD	11502	RNCT-Tx18_D	N	Kept components	RNCT
Drug	D_RCT	RNCT	Cell_line.Tx18_D	Plate.99	ZMYM2	0.05	0.131076579712769	pearson	1	Ttest_pvalue	Coefficient_of_eigenassay	SVD_pCMs_only2CTa	NoPrepr	SVD	9544	RNCT-Tx18_D	N	Kept components	RNCT
Drug	D_RCT	RNCT	Cell_line.Tx18_D	Plate.99	ZMYM3	0.05	-0.0573958989118365	pearson	1	Ttest_pvalue	Coefficient_of_eigenassay	SVD_pCMs_only2CTa	NoPrepr	SVD	12105	RNCT-Tx18_D	N	Kept components	RNCT
Drug	D_RCT	RNCT	Cell_line.Tx18_D	Plate.99	ZMYM4	0.05	0.232310072347887	pearson	1	Ttest_pvalue	Coefficient_of_eigenassay	SVD_pCMs_only2CTa	NoPrepr	SVD	6930	RNCT-Tx18_D	N	Kept components	RNCT
Drug	D_RCT	RNCT	Cell_line.Tx18_D	Plate.99	ZMYM5	0.05	0.0122516546353484	pearson	1	Ttest_pvalue	Coefficient_of_eigenassay	SVD_pCMs_only2CTa	NoPrepr	SVD	14253	RNCT-Tx18_D	N	Kept components	RNCT
Drug	D_RCT	RNCT	Cell_line.Tx18_D	Plate.99	ZMYM6	0.05	-0.0868780212788328	pearson	1	Ttest_pvalue	Coefficient_of_eigenassay	SVD_pCMs_only2CTa	NoPrepr	SVD	11007	RNCT-Tx18_D	N	Kept components	RNCT
Drug	D_RCT	RNCT	Cell_line.Tx18_D	Plate.99	ZMYND10	0.05	0.378586314334326	pearson	1	Ttest_pvalue	Coefficient_of_eigenassay	SVD_pCMs_only2CTa	NoPrepr	SVD	4369	RNCT-Tx18_D	N	Kept components	RNCT
Drug	D_RCT	RNCT	Cell_line.Tx18_D	Plate.99	ZMYND11	0.05	-0.158853740810325	pearson	1	Ttest_pvalue	Coefficient_of_eigenassay	SVD_pCMs_only2CTa	NoPrepr	SVD	8743	RNCT-Tx18_D	N	Kept components	RNCT
Drug	D_RCT	RNCT	Cell_line.Tx18_D	Plate.99	ZMYND12	0.05	0.00979707346466425	pearson	1	Ttest_pvalue	Coefficient_of_eigenassay	SVD_pCMs_only2CTa	NoPrepr	SVD	14418	RNCT-Tx18_D	N	Kept components	RNCT
Drug	D_RCT	RNCT	Cell_line.Tx18_D	Plate.99	ZMYND15	0.05	-0.0240610616175854	pearson	1	Ttest_pvalue	Coefficient_of_eigenassay	SVD_pCMs_only2CTa	NoPrepr	SVD	13570	RNCT-Tx18_D	N	Kept components	RNCT
Drug	D_RCT	RNCT	Cell_line.Tx18_D	Plate.99	ZMYND19	0.05	-0.0510264634331468	pearson	1	Ttest_pvalue	Coefficient_of_eigenassay	SVD_pCMs_only2CTa	NoPrepr	SVD	12370	RNCT-Tx18_D	N	Kept components	RNCT
Drug	D_RCT	RNCT	Cell_line.Tx18_D	Plate.99	ZMYND8	0.05	0.336542921972793	pearson	1	Ttest_pvalue	Coefficient_of_eigenassay	SVD_pCMs_only2CTa	NoPrepr	SVD	4949	RNCT-Tx18_D	N	Kept components	RNCT
Drug	D_RCT	RNCT	Cell_line.Tx18_D	Plate.99	ZNF10	0.05	0.0922710566540415	pearson	1	Ttest_pvalue	Coefficient_of_eigenassay	SVD_pCMs_only2CTa	NoPrepr	SVD	10778	RNCT-Tx18_D	N	Kept components	RNCT
Drug	D_RCT	RNCT	Cell_line.Tx18_D	Plate.99	ZNF101	0.05	0.484912687084317	pearson	1	Ttest_pvalue	Coefficient_of_eigenassay	SVD_pCMs_only2CTa	NoPrepr	SVD	3165	RNCT-Tx18_D	N	Kept components	RNCT
Drug	D_RCT	RNCT	Cell_line.Tx18_D	Plate.99	ZNF106	0.05	-0.0339743442242929	pearson	1	Ttest_pvalue	Coefficient_of_eigenassay	SVD_pCMs_only2CTa	NoPrepr	SVD	13097	RNCT-Tx18_D	N	Kept components	RNCT
Drug	D_RCT	RNCT	Cell_line.Tx18_D	Plate.99	ZNF107	0.05	-0.00641834555105064	pearson	1	Ttest_pvalue	Coefficient_of_eigenassay	SVD_pCMs_only2CTa	NoPrepr	SVD	14634	RNCT-Tx18_D	N	Kept components	RNCT
Drug	D_RCT	RNCT	Cell_line.Tx18_D	Plate.99	ZNF112	0.05	0.336635527542257	pearson	1	Ttest_pvalue	Coefficient_of_eigenassay	SVD_pCMs_only2CTa	NoPrepr	SVD	4946	RNCT-Tx18_D	N	Kept components	RNCT
Drug	D_RCT	RNCT	Cell_line.Tx18_D	Plate.99	ZNF114	0.05	0.265164180352388	pearson	1	Ttest_pvalue	Coefficient_of_eigenassay	SVD_pCMs_only2CTa	NoPrepr	SVD	6221	RNCT-Tx18_D	N	Kept components	RNCT
Drug	D_RCT	RNCT	Cell_line.Tx18_D	Plate.99	ZNF117	0.05	-0.0247235192510552	pearson	1	Ttest_pvalue	Coefficient_of_eigenassay	SVD_pCMs_only2CTa	NoPrepr	SVD	13541	RNCT-Tx18_D	N	Kept components	RNCT
Drug	D_RCT	RNCT	Cell_line.Tx18_D	Plate.99	ZNF12	0.05	0.102947053900782	pearson	1	Ttest_pvalue	Coefficient_of_eigenassay	SVD_pCMs_only2CTa	NoPrepr	SVD	10385	RNCT-Tx18_D	N	Kept components	RNCT
Drug	D_RCT	RNCT	Cell_line.Tx18_D	Plate.99	ZNF121	0.05	0.633007762026399	pearson	1	Ttest_pvalue	Coefficient_of_eigenassay	SVD_pCMs_only2CTa	NoPrepr	SVD	2117	RNCT-Tx18_D	N	Kept components	RNCT
Drug	D_RCT	RNCT	Cell_line.Tx18_D	Plate.99	ZNF124	0.05	0.772289026769919	pearson	1	Ttest_pvalue	Coefficient_of_eigenassay	SVD_pCMs_only2CTa	NoPrepr	SVD	1552	RNCT-Tx18_D	N	Kept components	RNCT
Drug	D_RCT	RNCT	Cell_line.Tx18_D	Plate.99	ZNF131	0.05	0.184306041237162	pearson	1	Ttest_pvalue	Coefficient_of_eigenassay	SVD_pCMs_only2CTa	NoPrepr	SVD	8036	RNCT-Tx18_D	N	Kept components	RNCT
Drug	D_RCT	RNCT	Cell_line.Tx18_D	Plate.99	ZNF132	0.05	-0.226698594047722	pearson	1	Ttest_pvalue	Coefficient_of_eigenassay	SVD_pCMs_only2CTa	NoPrepr	SVD	7046	RNCT-Tx18_D	N	Kept components	RNCT
Drug	D_RCT	RNCT	Cell_line.Tx18_D	Plate.99	ZNF133	0.05	0.185724432191406	pearson	1	Ttest_pvalue	Coefficient_of_eigenassay	SVD_pCMs_only2CTa	NoPrepr	SVD	8004	RNCT-Tx18_D	N	Kept components	RNCT
Drug	D_RCT	RNCT	Cell_line.Tx18_D	Plate.99	ZNF134	0.05	-0.0178251214391255	pearson	1	Ttest_pvalue	Coefficient_of_eigenassay	SVD_pCMs_only2CTa	NoPrepr	SVD	13899	RNCT-Tx18_D	N	Kept components	RNCT
Drug	D_RCT	RNCT	Cell_line.Tx18_D	Plate.99	ZNF135	0.05	-0.126321770549986	pearson	1	Ttest_pvalue	Coefficient_of_eigenassay	SVD_pCMs_only2CTa	NoPrepr	SVD	9679	RNCT-Tx18_D	N	Kept components	RNCT
Drug	D_RCT	RNCT	Cell_line.Tx18_D	Plate.99	ZNF136	0.05	0.234880207252574	pearson	1	Ttest_pvalue	Coefficient_of_eigenassay	SVD_pCMs_only2CTa	NoPrepr	SVD	6863	RNCT-Tx18_D	N	Kept components	RNCT
Drug	D_RCT	RNCT	Cell_line.Tx18_D	Plate.99	ZNF138	0.05	-0.0197666728000659	pearson	1	Ttest_pvalue	Coefficient_of_eigenassay	SVD_pCMs_only2CTa	NoPrepr	SVD	13783	RNCT-Tx18_D	N	Kept components	RNCT
Drug	D_RCT	RNCT	Cell_line.Tx18_D	Plate.99	ZNF14	0.05	-0.031025488453591	pearson	1	Ttest_pvalue	Coefficient_of_eigenassay	SVD_pCMs_only2CTa	NoPrepr	SVD	13242	RNCT-Tx18_D	N	Kept components	RNCT
Drug	D_RCT	RNCT	Cell_line.Tx18_D	Plate.99	ZNF140	0.05	0.00736524937974271	pearson	1	Ttest_pvalue	Coefficient_of_eigenassay	SVD_pCMs_only2CTa	NoPrepr	SVD	14580	RNCT-Tx18_D	N	Kept components	RNCT
Drug	D_RCT	RNCT	Cell_line.Tx18_D	Plate.99	ZNF141	0.05	0.316476263588004	pearson	1	Ttest_pvalue	Coefficient_of_eigenassay	SVD_pCMs_only2CTa	NoPrepr	SVD	5267	RNCT-Tx18_D	N	Kept components	RNCT
Drug	D_RCT	RNCT	Cell_line.Tx18_D	Plate.99	ZNF142	0.05	-0.41189365690243	pearson	1	Ttest_pvalue	Coefficient_of_eigenassay	SVD_pCMs_only2CTa	NoPrepr	SVD	3938	RNCT-Tx18_D	N	Kept components	RNCT
Drug	D_RCT	RNCT	Cell_line.Tx18_D	Plate.99	ZNF143	0.05	0.00278807851071061	pearson	1	Ttest_pvalue	Coefficient_of_eigenassay	SVD_pCMs_only2CTa	NoPrepr	SVD	14955	RNCT-Tx18_D	N	Kept components	RNCT
Drug	D_RCT	RNCT	Cell_line.Tx18_D	Plate.99	ZNF146	0.05	-0.00619892743184781	pearson	1	Ttest_pvalue	Coefficient_of_eigenassay	SVD_pCMs_only2CTa	NoPrepr	SVD	14653	RNCT-Tx18_D	N	Kept components	RNCT
Drug	D_RCT	RNCT	Cell_line.Tx18_D	Plate.99	ZNF148	0.05	0.42567379555401	pearson	1	Ttest_pvalue	Coefficient_of_eigenassay	SVD_pCMs_only2CTa	NoPrepr	SVD	3764	RNCT-Tx18_D	N	Kept components	RNCT
Drug	D_RCT	RNCT	Cell_line.Tx18_D	Plate.99	ZNF154	0.05	0.126667898068993	pearson	1	Ttest_pvalue	Coefficient_of_eigenassay	SVD_pCMs_only2CTa	NoPrepr	SVD	9672	RNCT-Tx18_D	N	Kept components	RNCT
Drug	D_RCT	RNCT	Cell_line.Tx18_D	Plate.99	ZNF155	0.05	-0.0623235898434433	pearson	1	Ttest_pvalue	Coefficient_of_eigenassay	SVD_pCMs_only2CTa	NoPrepr	SVD	11902	RNCT-Tx18_D	N	Kept components	RNCT
Drug	D_RCT	RNCT	Cell_line.Tx18_D	Plate.99	ZNF157	0.05	0.493743567769616	pearson	1	Ttest_pvalue	Coefficient_of_eigenassay	SVD_pCMs_only2CTa	NoPrepr	SVD	3090	RNCT-Tx18_D	N	Kept components	RNCT
Drug	D_RCT	RNCT	Cell_line.Tx18_D	Plate.99	ZNF16	0.05	-0.328729044791095	pearson	1	Ttest_pvalue	Coefficient_of_eigenassay	SVD_pCMs_only2CTa	NoPrepr	SVD	5077	RNCT-Tx18_D	N	Kept components	RNCT
Drug	D_RCT	RNCT	Cell_line.Tx18_D	Plate.99	ZNF160	0.05	0.512356004610878	pearson	1	Ttest_pvalue	Coefficient_of_eigenassay	SVD_pCMs_only2CTa	NoPrepr	SVD	2909	RNCT-Tx18_D	N	Kept components	RNCT
Drug	D_RCT	RNCT	Cell_line.Tx18_D	Plate.99	ZNF165	0.05	-0.177146314309986	pearson	1	Ttest_pvalue	Coefficient_of_eigenassay	SVD_pCMs_only2CTa	NoPrepr	SVD	8223	RNCT-Tx18_D	N	Kept components	RNCT
Drug	D_RCT	RNCT	Cell_line.Tx18_D	Plate.99	ZNF169	0.05	0.0060978516298712	pearson	1	Ttest_pvalue	Coefficient_of_eigenassay	SVD_pCMs_only2CTa	NoPrepr	SVD	14659	RNCT-Tx18_D	N	Kept components	RNCT
Drug	D_RCT	RNCT	Cell_line.Tx18_D	Plate.99	ZNF17	0.05	0.0179588763262767	pearson	1	Ttest_pvalue	Coefficient_of_eigenassay	SVD_pCMs_only2CTa	NoPrepr	SVD	13893	RNCT-Tx18_D	N	Kept components	RNCT
Drug	D_RCT	RNCT	Cell_line.Tx18_D	Plate.99	ZNF174	0.05	-0.117733459489088	pearson	1	Ttest_pvalue	Coefficient_of_eigenassay	SVD_pCMs_only2CTa	NoPrepr	SVD	9933	RNCT-Tx18_D	N	Kept components	RNCT
Drug	D_RCT	RNCT	Cell_line.Tx18_D	Plate.99	ZNF175	0.05	-0.0642237272490242	pearson	1	Ttest_pvalue	Coefficient_of_eigenassay	SVD_pCMs_only2CTa	NoPrepr	SVD	11821	RNCT-Tx18_D	N	Kept components	RNCT
Drug	D_RCT	RNCT	Cell_line.Tx18_D	Plate.99	ZNF18	0.05	0.22065630097875	pearson	1	Ttest_pvalue	Coefficient_of_eigenassay	SVD_pCMs_only2CTa	NoPrepr	SVD	7169	RNCT-Tx18_D	N	Kept components	RNCT
Drug	D_RCT	RNCT	Cell_line.Tx18_D	Plate.99	ZNF180	0.05	0.294000499772721	pearson	1	Ttest_pvalue	Coefficient_of_eigenassay	SVD_pCMs_only2CTa	NoPrepr	SVD	5668	RNCT-Tx18_D	N	Kept components	RNCT
Drug	D_RCT	RNCT	Cell_line.Tx18_D	Plate.99	ZNF181	0.05	-0.159409354913006	pearson	1	Ttest_pvalue	Coefficient_of_eigenassay	SVD_pCMs_only2CTa	NoPrepr	SVD	8727	RNCT-Tx18_D	N	Kept components	RNCT
Drug	D_RCT	RNCT	Cell_line.Tx18_D	Plate.99	ZNF182	0.05	0.0387391297871749	pearson	1	Ttest_pvalue	Coefficient_of_eigenassay	SVD_pCMs_only2CTa	NoPrepr	SVD	12881	RNCT-Tx18_D	N	Kept components	RNCT
Drug	D_RCT	RNCT	Cell_line.Tx18_D	Plate.99	ZNF184	0.05	0.0834908109725138	pearson	1	Ttest_pvalue	Coefficient_of_eigenassay	SVD_pCMs_only2CTa	NoPrepr	SVD	11127	RNCT-Tx18_D	N	Kept components	RNCT
Drug	D_RCT	RNCT	Cell_line.Tx18_D	Plate.99	ZNF185	0.05	-1.10821481799561	pearson	1	Ttest_pvalue	Coefficient_of_eigenassay	SVD_pCMs_only2CTa	NoPrepr	SVD	766	RNCT-Tx18_D	N	Kept components	RNCT
Drug	D_RCT	RNCT	Cell_line.Tx18_D	Plate.99	ZNF189	0.05	-0.0329225220986139	pearson	1	Ttest_pvalue	Coefficient_of_eigenassay	SVD_pCMs_only2CTa	NoPrepr	SVD	13153	RNCT-Tx18_D	N	Kept components	RNCT
Drug	D_RCT	RNCT	Cell_line.Tx18_D	Plate.99	ZNF19	0.05	0.0875408123716487	pearson	1	Ttest_pvalue	Coefficient_of_eigenassay	SVD_pCMs_only2CTa	NoPrepr	SVD	10979	RNCT-Tx18_D	N	Kept components	RNCT
Drug	D_RCT	RNCT	Cell_line.Tx18_D	Plate.99	ZNF195	0.05	-0.274048969015339	pearson	1	Ttest_pvalue	Coefficient_of_eigenassay	SVD_pCMs_only2CTa	NoPrepr	SVD	6040	RNCT-Tx18_D	N	Kept components	RNCT
Drug	D_RCT	RNCT	Cell_line.Tx18_D	Plate.99	ZNF197	0.05	0.326459659203828	pearson	1	Ttest_pvalue	Coefficient_of_eigenassay	SVD_pCMs_only2CTa	NoPrepr	SVD	5109	RNCT-Tx18_D	N	Kept components	RNCT
Drug	D_RCT	RNCT	Cell_line.Tx18_D	Plate.99	ZNF2	0.05	-0.0548927265002017	pearson	1	Ttest_pvalue	Coefficient_of_eigenassay	SVD_pCMs_only2CTa	NoPrepr	SVD	12211	RNCT-Tx18_D	N	Kept components	RNCT
Drug	D_RCT	RNCT	Cell_line.Tx18_D	Plate.99	ZNF200	0.05	0.0173204417330912	pearson	1	Ttest_pvalue	Coefficient_of_eigenassay	SVD_pCMs_only2CTa	NoPrepr	SVD	13929	RNCT-Tx18_D	N	Kept components	RNCT
Drug	D_RCT	RNCT	Cell_line.Tx18_D	Plate.99	ZNF202	0.05	-0.0876696747692141	pearson	1	Ttest_pvalue	Coefficient_of_eigenassay	SVD_pCMs_only2CTa	NoPrepr	SVD	10968	RNCT-Tx18_D	N	Kept components	RNCT
Drug	D_RCT	RNCT	Cell_line.Tx18_D	Plate.99	ZNF205	0.05	-0.357262818161655	pearson	1	Ttest_pvalue	Coefficient_of_eigenassay	SVD_pCMs_only2CTa	NoPrepr	SVD	4646	RNCT-Tx18_D	N	Kept components	RNCT
Drug	D_RCT	RNCT	Cell_line.Tx18_D	Plate.99	ZNF207	0.05	0.0701450135744099	pearson	1	Ttest_pvalue	Coefficient_of_eigenassay	SVD_pCMs_only2CTa	NoPrepr	SVD	11605	RNCT-Tx18_D	N	Kept components	RNCT
Drug	D_RCT	RNCT	Cell_line.Tx18_D	Plate.99	ZNF211	0.05	0.0995160108433452	pearson	1	Ttest_pvalue	Coefficient_of_eigenassay	SVD_pCMs_only2CTa	NoPrepr	SVD	10493	RNCT-Tx18_D	N	Kept components	RNCT
Drug	D_RCT	RNCT	Cell_line.Tx18_D	Plate.99	ZNF212	0.05	0.206531902711764	pearson	1	Ttest_pvalue	Coefficient_of_eigenassay	SVD_pCMs_only2CTa	NoPrepr	SVD	7485	RNCT-Tx18_D	N	Kept components	RNCT
Drug	D_RCT	RNCT	Cell_line.Tx18_D	Plate.99	ZNF213	0.05	-0.172406914986766	pearson	1	Ttest_pvalue	Coefficient_of_eigenassay	SVD_pCMs_only2CTa	NoPrepr	SVD	8359	RNCT-Tx18_D	N	Kept components	RNCT
Drug	D_RCT	RNCT	Cell_line.Tx18_D	Plate.99	ZNF214	0.05	0.034548970600115	pearson	1	Ttest_pvalue	Coefficient_of_eigenassay	SVD_pCMs_only2CTa	NoPrepr	SVD	13071	RNCT-Tx18_D	N	Kept components	RNCT
Drug	D_RCT	RNCT	Cell_line.Tx18_D	Plate.99	ZNF215	0.05	-0.0954663056280175	pearson	1	Ttest_pvalue	Coefficient_of_eigenassay	SVD_pCMs_only2CTa	NoPrepr	SVD	10649	RNCT-Tx18_D	N	Kept components	RNCT
Drug	D_RCT	RNCT	Cell_line.Tx18_D	Plate.99	ZNF217	0.05	-0.0838602736348128	pearson	1	Ttest_pvalue	Coefficient_of_eigenassay	SVD_pCMs_only2CTa	NoPrepr	SVD	11107	RNCT-Tx18_D	N	Kept components	RNCT
Drug	D_RCT	RNCT	Cell_line.Tx18_D	Plate.99	ZNF219	0.05	-0.605207112170335	pearson	1	Ttest_pvalue	Coefficient_of_eigenassay	SVD_pCMs_only2CTa	NoPrepr	SVD	2273	RNCT-Tx18_D	N	Kept components	RNCT
Drug	D_RCT	RNCT	Cell_line.Tx18_D	Plate.99	ZNF22	0.05	-0.60250711664567	pearson	1	Ttest_pvalue	Coefficient_of_eigenassay	SVD_pCMs_only2CTa	NoPrepr	SVD	2289	RNCT-Tx18_D	N	Kept components	RNCT
Drug	D_RCT	RNCT	Cell_line.Tx18_D	Plate.99	ZNF221	0.05	0.569435255627019	pearson	1	Ttest_pvalue	Coefficient_of_eigenassay	SVD_pCMs_only2CTa	NoPrepr	SVD	2503	RNCT-Tx18_D	N	Kept components	RNCT
Drug	D_RCT	RNCT	Cell_line.Tx18_D	Plate.99	ZNF222	0.05	-0.170009259755852	pearson	1	Ttest_pvalue	Coefficient_of_eigenassay	SVD_pCMs_only2CTa	NoPrepr	SVD	8432	RNCT-Tx18_D	N	Kept components	RNCT
Drug	D_RCT	RNCT	Cell_line.Tx18_D	Plate.99	ZNF223	0.05	0.212716428635416	pearson	1	Ttest_pvalue	Coefficient_of_eigenassay	SVD_pCMs_only2CTa	NoPrepr	SVD	7356	RNCT-Tx18_D	N	Kept components	RNCT
Drug	D_RCT	RNCT	Cell_line.Tx18_D	Plate.99	ZNF224	0.05	-0.0324693771923959	pearson	1	Ttest_pvalue	Coefficient_of_eigenassay	SVD_pCMs_only2CTa	NoPrepr	SVD	13170	RNCT-Tx18_D	N	Kept components	RNCT
Drug	D_RCT	RNCT	Cell_line.Tx18_D	Plate.99	ZNF225	0.05	0.307575236165099	pearson	1	Ttest_pvalue	Coefficient_of_eigenassay	SVD_pCMs_only2CTa	NoPrepr	SVD	5423	RNCT-Tx18_D	N	Kept components	RNCT
Drug	D_RCT	RNCT	Cell_line.Tx18_D	Plate.99	ZNF226	0.05	0.374889521237199	pearson	1	Ttest_pvalue	Coefficient_of_eigenassay	SVD_pCMs_only2CTa	NoPrepr	SVD	4424	RNCT-Tx18_D	N	Kept components	RNCT
Drug	D_RCT	RNCT	Cell_line.Tx18_D	Plate.99	ZNF227	0.05	0.131265295259279	pearson	1	Ttest_pvalue	Coefficient_of_eigenassay	SVD_pCMs_only2CTa	NoPrepr	SVD	9541	RNCT-Tx18_D	N	Kept components	RNCT
Drug	D_RCT	RNCT	Cell_line.Tx18_D	Plate.99	ZNF229	0.05	-0.00750496437597374	pearson	1	Ttest_pvalue	Coefficient_of_eigenassay	SVD_pCMs_only2CTa	NoPrepr	SVD	14566	RNCT-Tx18_D	N	Kept components	RNCT
Drug	D_RCT	RNCT	Cell_line.Tx18_D	Plate.99	ZNF23	0.05	0.00620925067104628	pearson	1	Ttest_pvalue	Coefficient_of_eigenassay	SVD_pCMs_only2CTa	NoPrepr	SVD	14652	RNCT-Tx18_D	N	Kept components	RNCT
Drug	D_RCT	RNCT	Cell_line.Tx18_D	Plate.99	ZNF230	0.05	-0.172916764574397	pearson	1	Ttest_pvalue	Coefficient_of_eigenassay	SVD_pCMs_only2CTa	NoPrepr	SVD	8345	RNCT-Tx18_D	N	Kept components	RNCT
Drug	D_RCT	RNCT	Cell_line.Tx18_D	Plate.99	ZNF232	0.05	-0.177869681601897	pearson	1	Ttest_pvalue	Coefficient_of_eigenassay	SVD_pCMs_only2CTa	NoPrepr	SVD	8203	RNCT-Tx18_D	N	Kept components	RNCT
Drug	D_RCT	RNCT	Cell_line.Tx18_D	Plate.99	ZNF233	0.05	0.376481005711474	pearson	1	Ttest_pvalue	Coefficient_of_eigenassay	SVD_pCMs_only2CTa	NoPrepr	SVD	4399	RNCT-Tx18_D	N	Kept components	RNCT
Drug	D_RCT	RNCT	Cell_line.Tx18_D	Plate.99	ZNF234	0.05	0.428680793669994	pearson	1	Ttest_pvalue	Coefficient_of_eigenassay	SVD_pCMs_only2CTa	NoPrepr	SVD	3724	RNCT-Tx18_D	N	Kept components	RNCT
Drug	D_RCT	RNCT	Cell_line.Tx18_D	Plate.99	ZNF235	0.05	0.213761586350497	pearson	1	Ttest_pvalue	Coefficient_of_eigenassay	SVD_pCMs_only2CTa	NoPrepr	SVD	7328	RNCT-Tx18_D	N	Kept components	RNCT
Drug	D_RCT	RNCT	Cell_line.Tx18_D	Plate.99	ZNF236	0.05	0.27825380629343	pearson	1	Ttest_pvalue	Coefficient_of_eigenassay	SVD_pCMs_only2CTa	NoPrepr	SVD	5954	RNCT-Tx18_D	N	Kept components	RNCT
Drug	D_RCT	RNCT	Cell_line.Tx18_D	Plate.99	ZNF239	0.05	-0.0244030405930547	pearson	1	Ttest_pvalue	Coefficient_of_eigenassay	SVD_pCMs_only2CTa	NoPrepr	SVD	13559	RNCT-Tx18_D	N	Kept components	RNCT
Drug	D_RCT	RNCT	Cell_line.Tx18_D	Plate.99	ZNF24	0.05	-0.0326714793928534	pearson	1	Ttest_pvalue	Coefficient_of_eigenassay	SVD_pCMs_only2CTa	NoPrepr	SVD	13163	RNCT-Tx18_D	N	Kept components	RNCT
Drug	D_RCT	RNCT	Cell_line.Tx18_D	Plate.99	ZNF248	0.05	0.38670488296797	pearson	1	Ttest_pvalue	Coefficient_of_eigenassay	SVD_pCMs_only2CTa	NoPrepr	SVD	4252	RNCT-Tx18_D	N	Kept components	RNCT
Drug	D_RCT	RNCT	Cell_line.Tx18_D	Plate.99	ZNF25	0.05	-0.0612983298225756	pearson	1	Ttest_pvalue	Coefficient_of_eigenassay	SVD_pCMs_only2CTa	NoPrepr	SVD	11951	RNCT-Tx18_D	N	Kept components	RNCT
Drug	D_RCT	RNCT	Cell_line.Tx18_D	Plate.99	ZNF250	0.05	0.0922019103833463	pearson	1	Ttest_pvalue	Coefficient_of_eigenassay	SVD_pCMs_only2CTa	NoPrepr	SVD	10784	RNCT-Tx18_D	N	Kept components	RNCT
Drug	D_RCT	RNCT	Cell_line.Tx18_D	Plate.99	ZNF253	0.05	-0.0847560537279231	pearson	1	Ttest_pvalue	Coefficient_of_eigenassay	SVD_pCMs_only2CTa	NoPrepr	SVD	11076	RNCT-Tx18_D	N	Kept components	RNCT
Drug	D_RCT	RNCT	Cell_line.Tx18_D	Plate.99	ZNF254	0.05	0.253518411448236	pearson	1	Ttest_pvalue	Coefficient_of_eigenassay	SVD_pCMs_only2CTa	NoPrepr	SVD	6448	RNCT-Tx18_D	N	Kept components	RNCT
Drug	D_RCT	RNCT	Cell_line.Tx18_D	Plate.99	ZNF256	0.05	0.31465079405738	pearson	1	Ttest_pvalue	Coefficient_of_eigenassay	SVD_pCMs_only2CTa	NoPrepr	SVD	5304	RNCT-Tx18_D	N	Kept components	RNCT
Drug	D_RCT	RNCT	Cell_line.Tx18_D	Plate.99	ZNF26	0.05	0.396975850996011	pearson	1	Ttest_pvalue	Coefficient_of_eigenassay	SVD_pCMs_only2CTa	NoPrepr	SVD	4128	RNCT-Tx18_D	N	Kept components	RNCT
Drug	D_RCT	RNCT	Cell_line.Tx18_D	Plate.99	ZNF260	0.05	0.0192010638969946	pearson	1	Ttest_pvalue	Coefficient_of_eigenassay	SVD_pCMs_only2CTa	NoPrepr	SVD	13816	RNCT-Tx18_D	N	Kept components	RNCT
Drug	D_RCT	RNCT	Cell_line.Tx18_D	Plate.99	ZNF263	0.05	0.250235876197699	pearson	1	Ttest_pvalue	Coefficient_of_eigenassay	SVD_pCMs_only2CTa	NoPrepr	SVD	6521	RNCT-Tx18_D	N	Kept components	RNCT
Drug	D_RCT	RNCT	Cell_line.Tx18_D	Plate.99	ZNF264	0.05	0.407559835801184	pearson	1	Ttest_pvalue	Coefficient_of_eigenassay	SVD_pCMs_only2CTa	NoPrepr	SVD	3992	RNCT-Tx18_D	N	Kept components	RNCT
Drug	D_RCT	RNCT	Cell_line.Tx18_D	Plate.99	ZNF266	0.05	0.329475087715366	pearson	1	Ttest_pvalue	Coefficient_of_eigenassay	SVD_pCMs_only2CTa	NoPrepr	SVD	5062	RNCT-Tx18_D	N	Kept components	RNCT
Drug	D_RCT	RNCT	Cell_line.Tx18_D	Plate.99	ZNF267	0.05	0.137521312397005	pearson	1	Ttest_pvalue	Coefficient_of_eigenassay	SVD_pCMs_only2CTa	NoPrepr	SVD	9360	RNCT-Tx18_D	N	Kept components	RNCT
Drug	D_RCT	RNCT	Cell_line.Tx18_D	Plate.99	ZNF268	0.05	-0.0440231892510529	pearson	1	Ttest_pvalue	Coefficient_of_eigenassay	SVD_pCMs_only2CTa	NoPrepr	SVD	12668	RNCT-Tx18_D	N	Kept components	RNCT
Drug	D_RCT	RNCT	Cell_line.Tx18_D	Plate.99	ZNF273	0.05	-0.0318591901242866	pearson	1	Ttest_pvalue	Coefficient_of_eigenassay	SVD_pCMs_only2CTa	NoPrepr	SVD	13203	RNCT-Tx18_D	N	Kept components	RNCT
Drug	D_RCT	RNCT	Cell_line.Tx18_D	Plate.99	ZNF274	0.05	0.00988991583619716	pearson	1	Ttest_pvalue	Coefficient_of_eigenassay	SVD_pCMs_only2CTa	NoPrepr	SVD	14409	RNCT-Tx18_D	N	Kept components	RNCT
Drug	D_RCT	RNCT	Cell_line.Tx18_D	Plate.99	ZNF275	0.05	-0.214671410645813	pearson	1	Ttest_pvalue	Coefficient_of_eigenassay	SVD_pCMs_only2CTa	NoPrepr	SVD	7304	RNCT-Tx18_D	N	Kept components	RNCT
Drug	D_RCT	RNCT	Cell_line.Tx18_D	Plate.99	ZNF276	0.05	0.280691804618357	pearson	1	Ttest_pvalue	Coefficient_of_eigenassay	SVD_pCMs_only2CTa	NoPrepr	SVD	5913	RNCT-Tx18_D	N	Kept components	RNCT
Drug	D_RCT	RNCT	Cell_line.Tx18_D	Plate.99	ZNF277	0.05	-0.0755990645126925	pearson	1	Ttest_pvalue	Coefficient_of_eigenassay	SVD_pCMs_only2CTa	NoPrepr	SVD	11419	RNCT-Tx18_D	N	Kept components	RNCT
Drug	D_RCT	RNCT	Cell_line.Tx18_D	Plate.99	ZNF28	0.05	-0.0631088448166517	pearson	1	Ttest_pvalue	Coefficient_of_eigenassay	SVD_pCMs_only2CTa	NoPrepr	SVD	11868	RNCT-Tx18_D	N	Kept components	RNCT
Drug	D_RCT	RNCT	Cell_line.Tx18_D	Plate.99	ZNF280C	0.05	-0.156902958576825	pearson	1	Ttest_pvalue	Coefficient_of_eigenassay	SVD_pCMs_only2CTa	NoPrepr	SVD	8797	RNCT-Tx18_D	N	Kept components	RNCT
Drug	D_RCT	RNCT	Cell_line.Tx18_D	Plate.99	ZNF280D	0.05	-0.0465346503440467	pearson	1	Ttest_pvalue	Coefficient_of_eigenassay	SVD_pCMs_only2CTa	NoPrepr	SVD	12553	RNCT-Tx18_D	N	Kept components	RNCT
Drug	D_RCT	RNCT	Cell_line.Tx18_D	Plate.99	ZNF281	0.05	0.259903371141767	pearson	1	Ttest_pvalue	Coefficient_of_eigenassay	SVD_pCMs_only2CTa	NoPrepr	SVD	6312	RNCT-Tx18_D	N	Kept components	RNCT
Drug	D_RCT	RNCT	Cell_line.Tx18_D	Plate.99	ZNF282	0.05	-0.182715679397701	pearson	1	Ttest_pvalue	Coefficient_of_eigenassay	SVD_pCMs_only2CTa	NoPrepr	SVD	8072	RNCT-Tx18_D	N	Kept components	RNCT
Drug	D_RCT	RNCT	Cell_line.Tx18_D	Plate.99	ZNF283	0.05	0.235031676350178	pearson	1	Ttest_pvalue	Coefficient_of_eigenassay	SVD_pCMs_only2CTa	NoPrepr	SVD	6858	RNCT-Tx18_D	N	Kept components	RNCT
Drug	D_RCT	RNCT	Cell_line.Tx18_D	Plate.99	ZNF284	0.05	0.675890533566808	pearson	1	Ttest_pvalue	Coefficient_of_eigenassay	SVD_pCMs_only2CTa	NoPrepr	SVD	1900	RNCT-Tx18_D	N	Kept components	RNCT
Drug	D_RCT	RNCT	Cell_line.Tx18_D	Plate.99	ZNF285	0.05	-0.032820191015577	pearson	1	Ttest_pvalue	Coefficient_of_eigenassay	SVD_pCMs_only2CTa	NoPrepr	SVD	13157	RNCT-Tx18_D	N	Kept components	RNCT
Drug	D_RCT	RNCT	Cell_line.Tx18_D	Plate.99	ZNF286A	0.05	0.126540591736342	pearson	1	Ttest_pvalue	Coefficient_of_eigenassay	SVD_pCMs_only2CTa	NoPrepr	SVD	9675	RNCT-Tx18_D	N	Kept components	RNCT
Drug	D_RCT	RNCT	Cell_line.Tx18_D	Plate.99	ZNF286B	0.05	0.870713301251788	pearson	1	Ttest_pvalue	Coefficient_of_eigenassay	SVD_pCMs_only2CTa	NoPrepr	SVD	1248	RNCT-Tx18_D	N	Kept components	RNCT
Drug	D_RCT	RNCT	Cell_line.Tx18_D	Plate.99	ZNF287	0.05	0.024295026878275	pearson	1	Ttest_pvalue	Coefficient_of_eigenassay	SVD_pCMs_only2CTa	NoPrepr	SVD	13561	RNCT-Tx18_D	N	Kept components	RNCT
Drug	D_RCT	RNCT	Cell_line.Tx18_D	Plate.99	ZNF292	0.05	0.613386065682362	pearson	1	Ttest_pvalue	Coefficient_of_eigenassay	SVD_pCMs_only2CTa	NoPrepr	SVD	2224	RNCT-Tx18_D	N	Kept components	RNCT
Drug	D_RCT	RNCT	Cell_line.Tx18_D	Plate.99	ZNF296	0.05	-0.22717678665873	pearson	1	Ttest_pvalue	Coefficient_of_eigenassay	SVD_pCMs_only2CTa	NoPrepr	SVD	7026	RNCT-Tx18_D	N	Kept components	RNCT
Drug	D_RCT	RNCT	Cell_line.Tx18_D	Plate.99	ZNF3	0.05	-0.00473542573275513	pearson	1	Ttest_pvalue	Coefficient_of_eigenassay	SVD_pCMs_only2CTa	NoPrepr	SVD	14767	RNCT-Tx18_D	N	Kept components	RNCT
Drug	D_RCT	RNCT	Cell_line.Tx18_D	Plate.99	ZNF30	0.05	0.354530275083495	pearson	1	Ttest_pvalue	Coefficient_of_eigenassay	SVD_pCMs_only2CTa	NoPrepr	SVD	4685	RNCT-Tx18_D	N	Kept components	RNCT
Drug	D_RCT	RNCT	Cell_line.Tx18_D	Plate.99	ZNF300	0.05	-0.0237494312773493	pearson	1	Ttest_pvalue	Coefficient_of_eigenassay	SVD_pCMs_only2CTa	NoPrepr	SVD	13580	RNCT-Tx18_D	N	Kept components	RNCT
Drug	D_RCT	RNCT	Cell_line.Tx18_D	Plate.99	ZNF302	0.05	-0.0350688207163928	pearson	1	Ttest_pvalue	Coefficient_of_eigenassay	SVD_pCMs_only2CTa	NoPrepr	SVD	13052	RNCT-Tx18_D	N	Kept components	RNCT
Drug	D_RCT	RNCT	Cell_line.Tx18_D	Plate.99	ZNF304	0.05	-0.0097949649330034	pearson	1	Ttest_pvalue	Coefficient_of_eigenassay	SVD_pCMs_only2CTa	NoPrepr	SVD	14419	RNCT-Tx18_D	N	Kept components	RNCT
Drug	D_RCT	RNCT	Cell_line.Tx18_D	Plate.99	ZNF316	0.05	-0.0511798744600806	pearson	1	Ttest_pvalue	Coefficient_of_eigenassay	SVD_pCMs_only2CTa	NoPrepr	SVD	12362	RNCT-Tx18_D	N	Kept components	RNCT
Drug	D_RCT	RNCT	Cell_line.Tx18_D	Plate.99	ZNF317	0.05	0.0324235183482606	pearson	1	Ttest_pvalue	Coefficient_of_eigenassay	SVD_pCMs_only2CTa	NoPrepr	SVD	13173	RNCT-Tx18_D	N	Kept components	RNCT
Drug	D_RCT	RNCT	Cell_line.Tx18_D	Plate.99	ZNF318	0.05	-0.0145990408277116	pearson	1	Ttest_pvalue	Coefficient_of_eigenassay	SVD_pCMs_only2CTa	NoPrepr	SVD	14111	RNCT-Tx18_D	N	Kept components	RNCT
Drug	D_RCT	RNCT	Cell_line.Tx18_D	Plate.99	ZNF319	0.05	-0.547875069351437	pearson	1	Ttest_pvalue	Coefficient_of_eigenassay	SVD_pCMs_only2CTa	NoPrepr	SVD	2641	RNCT-Tx18_D	N	Kept components	RNCT
Drug	D_RCT	RNCT	Cell_line.Tx18_D	Plate.99	ZNF32	0.05	-0.321873929857872	pearson	1	Ttest_pvalue	Coefficient_of_eigenassay	SVD_pCMs_only2CTa	NoPrepr	SVD	5173	RNCT-Tx18_D	N	Kept components	RNCT
Drug	D_RCT	RNCT	Cell_line.Tx18_D	Plate.99	ZNF320	0.05	0.0461226869319592	pearson	1	Ttest_pvalue	Coefficient_of_eigenassay	SVD_pCMs_only2CTa	NoPrepr	SVD	12568	RNCT-Tx18_D	N	Kept components	RNCT
Drug	D_RCT	RNCT	Cell_line.Tx18_D	Plate.99	ZNF322	0.05	0.0220116911782195	pearson	1	Ttest_pvalue	Coefficient_of_eigenassay	SVD_pCMs_only2CTa	NoPrepr	SVD	13669	RNCT-Tx18_D	N	Kept components	RNCT
Drug	D_RCT	RNCT	Cell_line.Tx18_D	Plate.99	ZNF324	0.05	0.167350540692739	pearson	1	Ttest_pvalue	Coefficient_of_eigenassay	SVD_pCMs_only2CTa	NoPrepr	SVD	8510	RNCT-Tx18_D	N	Kept components	RNCT
Drug	D_RCT	RNCT	Cell_line.Tx18_D	Plate.99	ZNF324B	0.05	0.142888996773688	pearson	1	Ttest_pvalue	Coefficient_of_eigenassay	SVD_pCMs_only2CTa	NoPrepr	SVD	9211	RNCT-Tx18_D	N	Kept components	RNCT
Drug	D_RCT	RNCT	Cell_line.Tx18_D	Plate.99	ZNF326	0.05	0.0768703387725894	pearson	1	Ttest_pvalue	Coefficient_of_eigenassay	SVD_pCMs_only2CTa	NoPrepr	SVD	11379	RNCT-Tx18_D	N	Kept components	RNCT
Drug	D_RCT	RNCT	Cell_line.Tx18_D	Plate.99	ZNF329	0.05	-0.0132568538244372	pearson	1	Ttest_pvalue	Coefficient_of_eigenassay	SVD_pCMs_only2CTa	NoPrepr	SVD	14196	RNCT-Tx18_D	N	Kept components	RNCT
Drug	D_RCT	RNCT	Cell_line.Tx18_D	Plate.99	ZNF330	0.05	-0.09804265170565	pearson	1	Ttest_pvalue	Coefficient_of_eigenassay	SVD_pCMs_only2CTa	NoPrepr	SVD	10556	RNCT-Tx18_D	N	Kept components	RNCT
Drug	D_RCT	RNCT	Cell_line.Tx18_D	Plate.99	ZNF331	0.05	0.174277430592685	pearson	1	Ttest_pvalue	Coefficient_of_eigenassay	SVD_pCMs_only2CTa	NoPrepr	SVD	8305	RNCT-Tx18_D	N	Kept components	RNCT
Drug	D_RCT	RNCT	Cell_line.Tx18_D	Plate.99	ZNF333	0.05	0.0950313505712548	pearson	1	Ttest_pvalue	Coefficient_of_eigenassay	SVD_pCMs_only2CTa	NoPrepr	SVD	10667	RNCT-Tx18_D	N	Kept components	RNCT
Drug	D_RCT	RNCT	Cell_line.Tx18_D	Plate.99	ZNF334	0.05	0.16051476134504	pearson	1	Ttest_pvalue	Coefficient_of_eigenassay	SVD_pCMs_only2CTa	NoPrepr	SVD	8705	RNCT-Tx18_D	N	Kept components	RNCT
Drug	D_RCT	RNCT	Cell_line.Tx18_D	Plate.99	ZNF335	0.05	-0.0935793415569732	pearson	1	Ttest_pvalue	Coefficient_of_eigenassay	SVD_pCMs_only2CTa	NoPrepr	SVD	10721	RNCT-Tx18_D	N	Kept components	RNCT
Drug	D_RCT	RNCT	Cell_line.Tx18_D	Plate.99	ZNF337	0.05	0.130105617854217	pearson	1	Ttest_pvalue	Coefficient_of_eigenassay	SVD_pCMs_only2CTa	NoPrepr	SVD	9566	RNCT-Tx18_D	N	Kept components	RNCT
Drug	D_RCT	RNCT	Cell_line.Tx18_D	Plate.99	ZNF33A	0.05	0.290658409134944	pearson	1	Ttest_pvalue	Coefficient_of_eigenassay	SVD_pCMs_only2CTa	NoPrepr	SVD	5726	RNCT-Tx18_D	N	Kept components	RNCT
Drug	D_RCT	RNCT	Cell_line.Tx18_D	Plate.99	ZNF33B	0.05	0.226062203757747	pearson	1	Ttest_pvalue	Coefficient_of_eigenassay	SVD_pCMs_only2CTa	NoPrepr	SVD	7057	RNCT-Tx18_D	N	Kept components	RNCT
Drug	D_RCT	RNCT	Cell_line.Tx18_D	Plate.99	ZNF34	0.05	0.412179774444805	pearson	1	Ttest_pvalue	Coefficient_of_eigenassay	SVD_pCMs_only2CTa	NoPrepr	SVD	3935	RNCT-Tx18_D	N	Kept components	RNCT
Drug	D_RCT	RNCT	Cell_line.Tx18_D	Plate.99	ZNF341	0.05	-0.00491817745627722	pearson	1	Ttest_pvalue	Coefficient_of_eigenassay	SVD_pCMs_only2CTa	NoPrepr	SVD	14749	RNCT-Tx18_D	N	Kept components	RNCT
Drug	D_RCT	RNCT	Cell_line.Tx18_D	Plate.99	ZNF343	0.05	0.296858687458767	pearson	1	Ttest_pvalue	Coefficient_of_eigenassay	SVD_pCMs_only2CTa	NoPrepr	SVD	5608	RNCT-Tx18_D	N	Kept components	RNCT
Drug	D_RCT	RNCT	Cell_line.Tx18_D	Plate.99	ZNF345	0.05	0.0209616071843953	pearson	1	Ttest_pvalue	Coefficient_of_eigenassay	SVD_pCMs_only2CTa	NoPrepr	SVD	13721	RNCT-Tx18_D	N	Kept components	RNCT
Drug	D_RCT	RNCT	Cell_line.Tx18_D	Plate.99	ZNF346	0.05	0.319801350797069	pearson	1	Ttest_pvalue	Coefficient_of_eigenassay	SVD_pCMs_only2CTa	NoPrepr	SVD	5202	RNCT-Tx18_D	N	Kept components	RNCT
Drug	D_RCT	RNCT	Cell_line.Tx18_D	Plate.99	ZNF347	0.05	0.327484539185059	pearson	1	Ttest_pvalue	Coefficient_of_eigenassay	SVD_pCMs_only2CTa	NoPrepr	SVD	5093	RNCT-Tx18_D	N	Kept components	RNCT
Drug	D_RCT	RNCT	Cell_line.Tx18_D	Plate.99	ZNF35	0.05	0.618904315782522	pearson	1	Ttest_pvalue	Coefficient_of_eigenassay	SVD_pCMs_only2CTa	NoPrepr	SVD	2196	RNCT-Tx18_D	N	Kept components	RNCT
Drug	D_RCT	RNCT	Cell_line.Tx18_D	Plate.99	ZNF350	0.05	-0.0148312232974768	pearson	1	Ttest_pvalue	Coefficient_of_eigenassay	SVD_pCMs_only2CTa	NoPrepr	SVD	14093	RNCT-Tx18_D	N	Kept components	RNCT
Drug	D_RCT	RNCT	Cell_line.Tx18_D	Plate.99	ZNF354A	0.05	0.0556059878714432	pearson	1	Ttest_pvalue	Coefficient_of_eigenassay	SVD_pCMs_only2CTa	NoPrepr	SVD	12178	RNCT-Tx18_D	N	Kept components	RNCT
Drug	D_RCT	RNCT	Cell_line.Tx18_D	Plate.99	ZNF354B	0.05	0.167710844016745	pearson	1	Ttest_pvalue	Coefficient_of_eigenassay	SVD_pCMs_only2CTa	NoPrepr	SVD	8490	RNCT-Tx18_D	N	Kept components	RNCT
Drug	D_RCT	RNCT	Cell_line.Tx18_D	Plate.99	ZNF354C	0.05	-0.00796437776722608	pearson	1	Ttest_pvalue	Coefficient_of_eigenassay	SVD_pCMs_only2CTa	NoPrepr	SVD	14537	RNCT-Tx18_D	N	Kept components	RNCT
Drug	D_RCT	RNCT	Cell_line.Tx18_D	Plate.99	ZNF358	0.05	-0.500512573360283	pearson	1	Ttest_pvalue	Coefficient_of_eigenassay	SVD_pCMs_only2CTa	NoPrepr	SVD	3030	RNCT-Tx18_D	N	Kept components	RNCT
Drug	D_RCT	RNCT	Cell_line.Tx18_D	Plate.99	ZNF362	0.05	-0.175426788098889	pearson	1	Ttest_pvalue	Coefficient_of_eigenassay	SVD_pCMs_only2CTa	NoPrepr	SVD	8263	RNCT-Tx18_D	N	Kept components	RNCT
Drug	D_RCT	RNCT	Cell_line.Tx18_D	Plate.99	ZNF365	0.05	-0.0252092810313354	pearson	1	Ttest_pvalue	Coefficient_of_eigenassay	SVD_pCMs_only2CTa	NoPrepr	SVD	13515	RNCT-Tx18_D	N	Kept components	RNCT
Drug	D_RCT	RNCT	Cell_line.Tx18_D	Plate.99	ZNF367	0.05	0.000134707025289024	pearson	1	Ttest_pvalue	Coefficient_of_eigenassay	SVD_pCMs_only2CTa	NoPrepr	SVD	15300	RNCT-Tx18_D	N	Kept components	RNCT
Drug	D_RCT	RNCT	Cell_line.Tx18_D	Plate.99	ZNF37A	0.05	0.398845157283354	pearson	1	Ttest_pvalue	Coefficient_of_eigenassay	SVD_pCMs_only2CTa	NoPrepr	SVD	4107	RNCT-Tx18_D	N	Kept components	RNCT
Drug	D_RCT	RNCT	Cell_line.Tx18_D	Plate.99	ZNF382	0.05	-0.113292471821361	pearson	1	Ttest_pvalue	Coefficient_of_eigenassay	SVD_pCMs_only2CTa	NoPrepr	SVD	10087	RNCT-Tx18_D	N	Kept components	RNCT
Drug	D_RCT	RNCT	Cell_line.Tx18_D	Plate.99	ZNF383	0.05	0.0632277463156955	pearson	1	Ttest_pvalue	Coefficient_of_eigenassay	SVD_pCMs_only2CTa	NoPrepr	SVD	11864	RNCT-Tx18_D	N	Kept components	RNCT
Drug	D_RCT	RNCT	Cell_line.Tx18_D	Plate.99	ZNF384	0.05	-0.222311609597999	pearson	1	Ttest_pvalue	Coefficient_of_eigenassay	SVD_pCMs_only2CTa	NoPrepr	SVD	7137	RNCT-Tx18_D	N	Kept components	RNCT
Drug	D_RCT	RNCT	Cell_line.Tx18_D	Plate.99	ZNF385A	0.05	-0.555033625241232	pearson	1	Ttest_pvalue	Coefficient_of_eigenassay	SVD_pCMs_only2CTa	NoPrepr	SVD	2591	RNCT-Tx18_D	N	Kept components	RNCT
Drug	D_RCT	RNCT	Cell_line.Tx18_D	Plate.99	ZNF385B	0.05	-0.296371797173118	pearson	1	Ttest_pvalue	Coefficient_of_eigenassay	SVD_pCMs_only2CTa	NoPrepr	SVD	5617	RNCT-Tx18_D	N	Kept components	RNCT
Drug	D_RCT	RNCT	Cell_line.Tx18_D	Plate.99	ZNF385C	0.05	-0.325874522636831	pearson	1	Ttest_pvalue	Coefficient_of_eigenassay	SVD_pCMs_only2CTa	NoPrepr	SVD	5119	RNCT-Tx18_D	N	Kept components	RNCT
Drug	D_RCT	RNCT	Cell_line.Tx18_D	Plate.99	ZNF385D	0.05	0.0873234364192012	pearson	1	Ttest_pvalue	Coefficient_of_eigenassay	SVD_pCMs_only2CTa	NoPrepr	SVD	10989	RNCT-Tx18_D	N	Kept components	RNCT
Drug	D_RCT	RNCT	Cell_line.Tx18_D	Plate.99	ZNF391	0.05	-0.138738888231715	pearson	1	Ttest_pvalue	Coefficient_of_eigenassay	SVD_pCMs_only2CTa	NoPrepr	SVD	9317	RNCT-Tx18_D	N	Kept components	RNCT
Drug	D_RCT	RNCT	Cell_line.Tx18_D	Plate.99	ZNF394	0.05	-0.0188421531965896	pearson	1	Ttest_pvalue	Coefficient_of_eigenassay	SVD_pCMs_only2CTa	NoPrepr	SVD	13850	RNCT-Tx18_D	N	Kept components	RNCT
Drug	D_RCT	RNCT	Cell_line.Tx18_D	Plate.99	ZNF395	0.05	0.668321716449902	pearson	1	Ttest_pvalue	Coefficient_of_eigenassay	SVD_pCMs_only2CTa	NoPrepr	SVD	1932	RNCT-Tx18_D	N	Kept components	RNCT
Drug	D_RCT	RNCT	Cell_line.Tx18_D	Plate.99	ZNF396	0.05	0.0210366376308637	pearson	1	Ttest_pvalue	Coefficient_of_eigenassay	SVD_pCMs_only2CTa	NoPrepr	SVD	13719	RNCT-Tx18_D	N	Kept components	RNCT
Drug	D_RCT	RNCT	Cell_line.Tx18_D	Plate.99	ZNF397	0.05	0.302418969932023	pearson	1	Ttest_pvalue	Coefficient_of_eigenassay	SVD_pCMs_only2CTa	NoPrepr	SVD	5509	RNCT-Tx18_D	N	Kept components	RNCT
Drug	D_RCT	RNCT	Cell_line.Tx18_D	Plate.99	ZNF398	0.05	-0.236345296828948	pearson	1	Ttest_pvalue	Coefficient_of_eigenassay	SVD_pCMs_only2CTa	NoPrepr	SVD	6818	RNCT-Tx18_D	N	Kept components	RNCT
Drug	D_RCT	RNCT	Cell_line.Tx18_D	Plate.99	ZNF404	0.05	0.190856299415689	pearson	1	Ttest_pvalue	Coefficient_of_eigenassay	SVD_pCMs_only2CTa	NoPrepr	SVD	7858	RNCT-Tx18_D	N	Kept components	RNCT
Drug	D_RCT	RNCT	Cell_line.Tx18_D	Plate.99	ZNF407	0.05	0.627689390182158	pearson	1	Ttest_pvalue	Coefficient_of_eigenassay	SVD_pCMs_only2CTa	NoPrepr	SVD	2146	RNCT-Tx18_D	N	Kept components	RNCT
Drug	D_RCT	RNCT	Cell_line.Tx18_D	Plate.99	ZNF408	0.05	-0.452310209276625	pearson	1	Ttest_pvalue	Coefficient_of_eigenassay	SVD_pCMs_only2CTa	NoPrepr	SVD	3474	RNCT-Tx18_D	N	Kept components	RNCT
Drug	D_RCT	RNCT	Cell_line.Tx18_D	Plate.99	ZNF41	0.05	0.106228943478928	pearson	1	Ttest_pvalue	Coefficient_of_eigenassay	SVD_pCMs_only2CTa	NoPrepr	SVD	10277	RNCT-Tx18_D	N	Kept components	RNCT
Drug	D_RCT	RNCT	Cell_line.Tx18_D	Plate.99	ZNF410	0.05	-0.118005824772839	pearson	1	Ttest_pvalue	Coefficient_of_eigenassay	SVD_pCMs_only2CTa	NoPrepr	SVD	9925	RNCT-Tx18_D	N	Kept components	RNCT
Drug	D_RCT	RNCT	Cell_line.Tx18_D	Plate.99	ZNF414	0.05	-0.401402107012574	pearson	1	Ttest_pvalue	Coefficient_of_eigenassay	SVD_pCMs_only2CTa	NoPrepr	SVD	4076	RNCT-Tx18_D	N	Kept components	RNCT
Drug	D_RCT	RNCT	Cell_line.Tx18_D	Plate.99	ZNF415	0.05	0.0300274591195521	pearson	1	Ttest_pvalue	Coefficient_of_eigenassay	SVD_pCMs_only2CTa	NoPrepr	SVD	13281	RNCT-Tx18_D	N	Kept components	RNCT
Drug	D_RCT	RNCT	Cell_line.Tx18_D	Plate.99	ZNF416	0.05	-0.21930102396578	pearson	1	Ttest_pvalue	Coefficient_of_eigenassay	SVD_pCMs_only2CTa	NoPrepr	SVD	7201	RNCT-Tx18_D	N	Kept components	RNCT
Drug	D_RCT	RNCT	Cell_line.Tx18_D	Plate.99	ZNF417	0.05	0.428673949743892	pearson	1	Ttest_pvalue	Coefficient_of_eigenassay	SVD_pCMs_only2CTa	NoPrepr	SVD	3725	RNCT-Tx18_D	N	Kept components	RNCT
Drug	D_RCT	RNCT	Cell_line.Tx18_D	Plate.99	ZNF418	0.05	0.107165307055359	pearson	1	Ttest_pvalue	Coefficient_of_eigenassay	SVD_pCMs_only2CTa	NoPrepr	SVD	10255	RNCT-Tx18_D	N	Kept components	RNCT
Drug	D_RCT	RNCT	Cell_line.Tx18_D	Plate.99	ZNF419	0.05	-0.0735805690892332	pearson	1	Ttest_pvalue	Coefficient_of_eigenassay	SVD_pCMs_only2CTa	NoPrepr	SVD	11489	RNCT-Tx18_D	N	Kept components	RNCT
Drug	D_RCT	RNCT	Cell_line.Tx18_D	Plate.99	ZNF420	0.05	0.257365060702995	pearson	1	Ttest_pvalue	Coefficient_of_eigenassay	SVD_pCMs_only2CTa	NoPrepr	SVD	6360	RNCT-Tx18_D	N	Kept components	RNCT
Drug	D_RCT	RNCT	Cell_line.Tx18_D	Plate.99	ZNF423	0.05	-0.0809177828710286	pearson	1	Ttest_pvalue	Coefficient_of_eigenassay	SVD_pCMs_only2CTa	NoPrepr	SVD	11216	RNCT-Tx18_D	N	Kept components	RNCT
Drug	D_RCT	RNCT	Cell_line.Tx18_D	Plate.99	ZNF425	0.05	0.205485312025797	pearson	1	Ttest_pvalue	Coefficient_of_eigenassay	SVD_pCMs_only2CTa	NoPrepr	SVD	7514	RNCT-Tx18_D	N	Kept components	RNCT
Drug	D_RCT	RNCT	Cell_line.Tx18_D	Plate.99	ZNF426	0.05	0.505202011808153	pearson	1	Ttest_pvalue	Coefficient_of_eigenassay	SVD_pCMs_only2CTa	NoPrepr	SVD	2977	RNCT-Tx18_D	N	Kept components	RNCT
Drug	D_RCT	RNCT	Cell_line.Tx18_D	Plate.99	ZNF428	0.05	-0.123855751679469	pearson	1	Ttest_pvalue	Coefficient_of_eigenassay	SVD_pCMs_only2CTa	NoPrepr	SVD	9751	RNCT-Tx18_D	N	Kept components	RNCT
Drug	D_RCT	RNCT	Cell_line.Tx18_D	Plate.99	ZNF429	0.05	-0.00698788896542887	pearson	1	Ttest_pvalue	Coefficient_of_eigenassay	SVD_pCMs_only2CTa	NoPrepr	SVD	14606	RNCT-Tx18_D	N	Kept components	RNCT
Drug	D_RCT	RNCT	Cell_line.Tx18_D	Plate.99	ZNF43	0.05	0.230435854835158	pearson	1	Ttest_pvalue	Coefficient_of_eigenassay	SVD_pCMs_only2CTa	NoPrepr	SVD	6967	RNCT-Tx18_D	N	Kept components	RNCT
Drug	D_RCT	RNCT	Cell_line.Tx18_D	Plate.99	ZNF430	0.05	0.139731762255718	pearson	1	Ttest_pvalue	Coefficient_of_eigenassay	SVD_pCMs_only2CTa	NoPrepr	SVD	9288	RNCT-Tx18_D	N	Kept components	RNCT
Drug	D_RCT	RNCT	Cell_line.Tx18_D	Plate.99	ZNF431	0.05	0.696282885260711	pearson	1	Ttest_pvalue	Coefficient_of_eigenassay	SVD_pCMs_only2CTa	NoPrepr	SVD	1822	RNCT-Tx18_D	N	Kept components	RNCT
Drug	D_RCT	RNCT	Cell_line.Tx18_D	Plate.99	ZNF432	0.05	0.320652669689165	pearson	1	Ttest_pvalue	Coefficient_of_eigenassay	SVD_pCMs_only2CTa	NoPrepr	SVD	5182	RNCT-Tx18_D	N	Kept components	RNCT
Drug	D_RCT	RNCT	Cell_line.Tx18_D	Plate.99	ZNF433	0.05	0.0361369258973772	pearson	1	Ttest_pvalue	Coefficient_of_eigenassay	SVD_pCMs_only2CTa	NoPrepr	SVD	13006	RNCT-Tx18_D	N	Kept components	RNCT
Drug	D_RCT	RNCT	Cell_line.Tx18_D	Plate.99	ZNF436	0.05	0.216488667029676	pearson	1	Ttest_pvalue	Coefficient_of_eigenassay	SVD_pCMs_only2CTa	NoPrepr	SVD	7261	RNCT-Tx18_D	N	Kept components	RNCT
Drug	D_RCT	RNCT	Cell_line.Tx18_D	Plate.99	ZNF438	0.05	0.369553586025117	pearson	1	Ttest_pvalue	Coefficient_of_eigenassay	SVD_pCMs_only2CTa	NoPrepr	SVD	4488	RNCT-Tx18_D	N	Kept components	RNCT
Drug	D_RCT	RNCT	Cell_line.Tx18_D	Plate.99	ZNF439	0.05	0.0408382601917576	pearson	1	Ttest_pvalue	Coefficient_of_eigenassay	SVD_pCMs_only2CTa	NoPrepr	SVD	12798	RNCT-Tx18_D	N	Kept components	RNCT
Drug	D_RCT	RNCT	Cell_line.Tx18_D	Plate.99	ZNF44	0.05	0.189644549044092	pearson	1	Ttest_pvalue	Coefficient_of_eigenassay	SVD_pCMs_only2CTa	NoPrepr	SVD	7892	RNCT-Tx18_D	N	Kept components	RNCT
Drug	D_RCT	RNCT	Cell_line.Tx18_D	Plate.99	ZNF440	0.05	0.193612062347021	pearson	1	Ttest_pvalue	Coefficient_of_eigenassay	SVD_pCMs_only2CTa	NoPrepr	SVD	7790	RNCT-Tx18_D	N	Kept components	RNCT
Drug	D_RCT	RNCT	Cell_line.Tx18_D	Plate.99	ZNF441	0.05	-0.0400430874427555	pearson	1	Ttest_pvalue	Coefficient_of_eigenassay	SVD_pCMs_only2CTa	NoPrepr	SVD	12834	RNCT-Tx18_D	N	Kept components	RNCT
Drug	D_RCT	RNCT	Cell_line.Tx18_D	Plate.99	ZNF442	0.05	0.0980911721487776	pearson	1	Ttest_pvalue	Coefficient_of_eigenassay	SVD_pCMs_only2CTa	NoPrepr	SVD	10554	RNCT-Tx18_D	N	Kept components	RNCT
Drug	D_RCT	RNCT	Cell_line.Tx18_D	Plate.99	ZNF443	0.05	0.451099153001159	pearson	1	Ttest_pvalue	Coefficient_of_eigenassay	SVD_pCMs_only2CTa	NoPrepr	SVD	3489	RNCT-Tx18_D	N	Kept components	RNCT
Drug	D_RCT	RNCT	Cell_line.Tx18_D	Plate.99	ZNF444	0.05	0.0439439782106863	pearson	1	Ttest_pvalue	Coefficient_of_eigenassay	SVD_pCMs_only2CTa	NoPrepr	SVD	12676	RNCT-Tx18_D	N	Kept components	RNCT
Drug	D_RCT	RNCT	Cell_line.Tx18_D	Plate.99	ZNF445	0.05	0.453278072258694	pearson	1	Ttest_pvalue	Coefficient_of_eigenassay	SVD_pCMs_only2CTa	NoPrepr	SVD	3465	RNCT-Tx18_D	N	Kept components	RNCT
Drug	D_RCT	RNCT	Cell_line.Tx18_D	Plate.99	ZNF446	0.05	-0.0935167790615792	pearson	1	Ttest_pvalue	Coefficient_of_eigenassay	SVD_pCMs_only2CTa	NoPrepr	SVD	10728	RNCT-Tx18_D	N	Kept components	RNCT
Drug	D_RCT	RNCT	Cell_line.Tx18_D	Plate.99	ZNF449	0.05	-0.185500358306994	pearson	1	Ttest_pvalue	Coefficient_of_eigenassay	SVD_pCMs_only2CTa	NoPrepr	SVD	8010	RNCT-Tx18_D	N	Kept components	RNCT
Drug	D_RCT	RNCT	Cell_line.Tx18_D	Plate.99	ZNF45	0.05	0.115428859862277	pearson	1	Ttest_pvalue	Coefficient_of_eigenassay	SVD_pCMs_only2CTa	NoPrepr	SVD	10012	RNCT-Tx18_D	N	Kept components	RNCT
Drug	D_RCT	RNCT	Cell_line.Tx18_D	Plate.99	ZNF451	0.05	0.396749912604094	pearson	1	Ttest_pvalue	Coefficient_of_eigenassay	SVD_pCMs_only2CTa	NoPrepr	SVD	4131	RNCT-Tx18_D	N	Kept components	RNCT
Drug	D_RCT	RNCT	Cell_line.Tx18_D	Plate.99	ZNF454	0.05	0.318104093150542	pearson	1	Ttest_pvalue	Coefficient_of_eigenassay	SVD_pCMs_only2CTa	NoPrepr	SVD	5232	RNCT-Tx18_D	N	Kept components	RNCT
Drug	D_RCT	RNCT	Cell_line.Tx18_D	Plate.99	ZNF460	0.05	0.496621758377983	pearson	1	Ttest_pvalue	Coefficient_of_eigenassay	SVD_pCMs_only2CTa	NoPrepr	SVD	3067	RNCT-Tx18_D	N	Kept components	RNCT
Drug	D_RCT	RNCT	Cell_line.Tx18_D	Plate.99	ZNF461	0.05	-0.132702778165747	pearson	1	Ttest_pvalue	Coefficient_of_eigenassay	SVD_pCMs_only2CTa	NoPrepr	SVD	9491	RNCT-Tx18_D	N	Kept components	RNCT
Drug	D_RCT	RNCT	Cell_line.Tx18_D	Plate.99	ZNF462	0.05	0.343120924613237	pearson	1	Ttest_pvalue	Coefficient_of_eigenassay	SVD_pCMs_only2CTa	NoPrepr	SVD	4847	RNCT-Tx18_D	N	Kept components	RNCT
Drug	D_RCT	RNCT	Cell_line.Tx18_D	Plate.99	ZNF467	0.05	0.991086662827338	pearson	1	Ttest_pvalue	Coefficient_of_eigenassay	SVD_pCMs_only2CTa	NoPrepr	SVD	960	RNCT-Tx18_D	N	Kept components	RNCT
Drug	D_RCT	RNCT	Cell_line.Tx18_D	Plate.99	ZNF468	0.05	0.17483726086939	pearson	1	Ttest_pvalue	Coefficient_of_eigenassay	SVD_pCMs_only2CTa	NoPrepr	SVD	8279	RNCT-Tx18_D	N	Kept components	RNCT
Drug	D_RCT	RNCT	Cell_line.Tx18_D	Plate.99	ZNF469	0.05	-0.922422067011589	pearson	1	Ttest_pvalue	Coefficient_of_eigenassay	SVD_pCMs_only2CTa	NoPrepr	SVD	1126	RNCT-Tx18_D	N	Kept components	RNCT
Drug	D_RCT	RNCT	Cell_line.Tx18_D	Plate.99	ZNF470	0.05	0.0261476612504756	pearson	1	Ttest_pvalue	Coefficient_of_eigenassay	SVD_pCMs_only2CTa	NoPrepr	SVD	13472	RNCT-Tx18_D	N	Kept components	RNCT
Drug	D_RCT	RNCT	Cell_line.Tx18_D	Plate.99	ZNF471	0.05	0.140452203969379	pearson	1	Ttest_pvalue	Coefficient_of_eigenassay	SVD_pCMs_only2CTa	NoPrepr	SVD	9270	RNCT-Tx18_D	N	Kept components	RNCT
Drug	D_RCT	RNCT	Cell_line.Tx18_D	Plate.99	ZNF473	0.05	0.248505432632167	pearson	1	Ttest_pvalue	Coefficient_of_eigenassay	SVD_pCMs_only2CTa	NoPrepr	SVD	6555	RNCT-Tx18_D	N	Kept components	RNCT
Drug	D_RCT	RNCT	Cell_line.Tx18_D	Plate.99	ZNF474	0.05	-0.0816932057885785	pearson	1	Ttest_pvalue	Coefficient_of_eigenassay	SVD_pCMs_only2CTa	NoPrepr	SVD	11184	RNCT-Tx18_D	N	Kept components	RNCT
Drug	D_RCT	RNCT	Cell_line.Tx18_D	Plate.99	ZNF48	0.05	-0.189059708648623	pearson	1	Ttest_pvalue	Coefficient_of_eigenassay	SVD_pCMs_only2CTa	NoPrepr	SVD	7907	RNCT-Tx18_D	N	Kept components	RNCT
Drug	D_RCT	RNCT	Cell_line.Tx18_D	Plate.99	ZNF480	0.05	-0.0978074011253631	pearson	1	Ttest_pvalue	Coefficient_of_eigenassay	SVD_pCMs_only2CTa	NoPrepr	SVD	10570	RNCT-Tx18_D	N	Kept components	RNCT
Drug	D_RCT	RNCT	Cell_line.Tx18_D	Plate.99	ZNF483	0.05	0.65986816156675	pearson	1	Ttest_pvalue	Coefficient_of_eigenassay	SVD_pCMs_only2CTa	NoPrepr	SVD	1972	RNCT-Tx18_D	N	Kept components	RNCT
Drug	D_RCT	RNCT	Cell_line.Tx18_D	Plate.99	ZNF484	0.05	0.295840331779124	pearson	1	Ttest_pvalue	Coefficient_of_eigenassay	SVD_pCMs_only2CTa	NoPrepr	SVD	5628	RNCT-Tx18_D	N	Kept components	RNCT
Drug	D_RCT	RNCT	Cell_line.Tx18_D	Plate.99	ZNF485	0.05	-0.555727062638072	pearson	1	Ttest_pvalue	Coefficient_of_eigenassay	SVD_pCMs_only2CTa	NoPrepr	SVD	2588	RNCT-Tx18_D	N	Kept components	RNCT
Drug	D_RCT	RNCT	Cell_line.Tx18_D	Plate.99	ZNF486	0.05	0.0823843451785299	pearson	1	Ttest_pvalue	Coefficient_of_eigenassay	SVD_pCMs_only2CTa	NoPrepr	SVD	11155	RNCT-Tx18_D	N	Kept components	RNCT
Drug	D_RCT	RNCT	Cell_line.Tx18_D	Plate.99	ZNF488	0.05	0.0176099684236094	pearson	1	Ttest_pvalue	Coefficient_of_eigenassay	SVD_pCMs_only2CTa	NoPrepr	SVD	13911	RNCT-Tx18_D	N	Kept components	RNCT
Drug	D_RCT	RNCT	Cell_line.Tx18_D	Plate.99	ZNF490	0.05	0.738644796349029	pearson	1	Ttest_pvalue	Coefficient_of_eigenassay	SVD_pCMs_only2CTa	NoPrepr	SVD	1671	RNCT-Tx18_D	N	Kept components	RNCT
Drug	D_RCT	RNCT	Cell_line.Tx18_D	Plate.99	ZNF491	0.05	0.203499038770329	pearson	1	Ttest_pvalue	Coefficient_of_eigenassay	SVD_pCMs_only2CTa	NoPrepr	SVD	7562	RNCT-Tx18_D	N	Kept components	RNCT
Drug	D_RCT	RNCT	Cell_line.Tx18_D	Plate.99	ZNF493	0.05	-0.289709527036013	pearson	1	Ttest_pvalue	Coefficient_of_eigenassay	SVD_pCMs_only2CTa	NoPrepr	SVD	5746	RNCT-Tx18_D	N	Kept components	RNCT
Drug	D_RCT	RNCT	Cell_line.Tx18_D	Plate.99	ZNF496	0.05	-0.0954669513554316	pearson	1	Ttest_pvalue	Coefficient_of_eigenassay	SVD_pCMs_only2CTa	NoPrepr	SVD	10648	RNCT-Tx18_D	N	Kept components	RNCT
Drug	D_RCT	RNCT	Cell_line.Tx18_D	Plate.99	ZNF497	0.05	-0.12724004004284	pearson	1	Ttest_pvalue	Coefficient_of_eigenassay	SVD_pCMs_only2CTa	NoPrepr	SVD	9655	RNCT-Tx18_D	N	Kept components	RNCT
Drug	D_RCT	RNCT	Cell_line.Tx18_D	Plate.99	ZNF500	0.05	0.308193878274871	pearson	1	Ttest_pvalue	Coefficient_of_eigenassay	SVD_pCMs_only2CTa	NoPrepr	SVD	5410	RNCT-Tx18_D	N	Kept components	RNCT
Drug	D_RCT	RNCT	Cell_line.Tx18_D	Plate.99	ZNF501	0.05	-0.00350516242379165	pearson	1	Ttest_pvalue	Coefficient_of_eigenassay	SVD_pCMs_only2CTa	NoPrepr	SVD	14883	RNCT-Tx18_D	N	Kept components	RNCT
Drug	D_RCT	RNCT	Cell_line.Tx18_D	Plate.99	ZNF502	0.05	-0.00689262224495943	pearson	1	Ttest_pvalue	Coefficient_of_eigenassay	SVD_pCMs_only2CTa	NoPrepr	SVD	14610	RNCT-Tx18_D	N	Kept components	RNCT
Drug	D_RCT	RNCT	Cell_line.Tx18_D	Plate.99	ZNF503	0.05	-0.241180139966905	pearson	1	Ttest_pvalue	Coefficient_of_eigenassay	SVD_pCMs_only2CTa	NoPrepr	SVD	6717	RNCT-Tx18_D	N	Kept components	RNCT
Drug	D_RCT	RNCT	Cell_line.Tx18_D	Plate.99	ZNF506	0.05	0.0601971111585577	pearson	1	Ttest_pvalue	Coefficient_of_eigenassay	SVD_pCMs_only2CTa	NoPrepr	SVD	11995	RNCT-Tx18_D	N	Kept components	RNCT
Drug	D_RCT	RNCT	Cell_line.Tx18_D	Plate.99	ZNF507	0.05	0.257058860486785	pearson	1	Ttest_pvalue	Coefficient_of_eigenassay	SVD_pCMs_only2CTa	NoPrepr	SVD	6368	RNCT-Tx18_D	N	Kept components	RNCT
Drug	D_RCT	RNCT	Cell_line.Tx18_D	Plate.99	ZNF510	0.05	-0.133163457602521	pearson	1	Ttest_pvalue	Coefficient_of_eigenassay	SVD_pCMs_only2CTa	NoPrepr	SVD	9473	RNCT-Tx18_D	N	Kept components	RNCT
Drug	D_RCT	RNCT	Cell_line.Tx18_D	Plate.99	ZNF511	0.05	-0.0859794068885347	pearson	1	Ttest_pvalue	Coefficient_of_eigenassay	SVD_pCMs_only2CTa	NoPrepr	SVD	11037	RNCT-Tx18_D	N	Kept components	RNCT
Drug	D_RCT	RNCT	Cell_line.Tx18_D	Plate.99	ZNF512	0.05	0.0793401747226802	pearson	1	Ttest_pvalue	Coefficient_of_eigenassay	SVD_pCMs_only2CTa	NoPrepr	SVD	11273	RNCT-Tx18_D	N	Kept components	RNCT
Drug	D_RCT	RNCT	Cell_line.Tx18_D	Plate.99	ZNF512B	0.05	-0.0418014886737267	pearson	1	Ttest_pvalue	Coefficient_of_eigenassay	SVD_pCMs_only2CTa	NoPrepr	SVD	12759	RNCT-Tx18_D	N	Kept components	RNCT
Drug	D_RCT	RNCT	Cell_line.Tx18_D	Plate.99	ZNF513	0.05	-0.148163605596165	pearson	1	Ttest_pvalue	Coefficient_of_eigenassay	SVD_pCMs_only2CTa	NoPrepr	SVD	9056	RNCT-Tx18_D	N	Kept components	RNCT
Drug	D_RCT	RNCT	Cell_line.Tx18_D	Plate.99	ZNF514	0.05	-0.0395083142720336	pearson	1	Ttest_pvalue	Coefficient_of_eigenassay	SVD_pCMs_only2CTa	NoPrepr	SVD	12852	RNCT-Tx18_D	N	Kept components	RNCT
Drug	D_RCT	RNCT	Cell_line.Tx18_D	Plate.99	ZNF516	0.05	0.152913431474256	pearson	1	Ttest_pvalue	Coefficient_of_eigenassay	SVD_pCMs_only2CTa	NoPrepr	SVD	8902	RNCT-Tx18_D	N	Kept components	RNCT
Drug	D_RCT	RNCT	Cell_line.Tx18_D	Plate.99	ZNF517	0.05	-0.175372797773481	pearson	1	Ttest_pvalue	Coefficient_of_eigenassay	SVD_pCMs_only2CTa	NoPrepr	SVD	8265	RNCT-Tx18_D	N	Kept components	RNCT
Drug	D_RCT	RNCT	Cell_line.Tx18_D	Plate.99	ZNF518A	0.05	0.418809836919015	pearson	1	Ttest_pvalue	Coefficient_of_eigenassay	SVD_pCMs_only2CTa	NoPrepr	SVD	3851	RNCT-Tx18_D	N	Kept components	RNCT
Drug	D_RCT	RNCT	Cell_line.Tx18_D	Plate.99	ZNF518B	0.05	0.134349493914617	pearson	1	Ttest_pvalue	Coefficient_of_eigenassay	SVD_pCMs_only2CTa	NoPrepr	SVD	9440	RNCT-Tx18_D	N	Kept components	RNCT
Drug	D_RCT	RNCT	Cell_line.Tx18_D	Plate.99	ZNF519	0.05	0.644859945518508	pearson	1	Ttest_pvalue	Coefficient_of_eigenassay	SVD_pCMs_only2CTa	NoPrepr	SVD	2055	RNCT-Tx18_D	N	Kept components	RNCT
Drug	D_RCT	RNCT	Cell_line.Tx18_D	Plate.99	ZNF521	0.05	0.131672256567071	pearson	1	Ttest_pvalue	Coefficient_of_eigenassay	SVD_pCMs_only2CTa	NoPrepr	SVD	9531	RNCT-Tx18_D	N	Kept components	RNCT
Drug	D_RCT	RNCT	Cell_line.Tx18_D	Plate.99	ZNF524	0.05	-0.128020498403721	pearson	1	Ttest_pvalue	Coefficient_of_eigenassay	SVD_pCMs_only2CTa	NoPrepr	SVD	9636	RNCT-Tx18_D	N	Kept components	RNCT
Drug	D_RCT	RNCT	Cell_line.Tx18_D	Plate.99	ZNF526	0.05	0.0372830057428203	pearson	1	Ttest_pvalue	Coefficient_of_eigenassay	SVD_pCMs_only2CTa	NoPrepr	SVD	12949	RNCT-Tx18_D	N	Kept components	RNCT
Drug	D_RCT	RNCT	Cell_line.Tx18_D	Plate.99	ZNF527	0.05	0.413296907557236	pearson	1	Ttest_pvalue	Coefficient_of_eigenassay	SVD_pCMs_only2CTa	NoPrepr	SVD	3907	RNCT-Tx18_D	N	Kept components	RNCT
Drug	D_RCT	RNCT	Cell_line.Tx18_D	Plate.99	ZNF528	0.05	0.0393461687685157	pearson	1	Ttest_pvalue	Coefficient_of_eigenassay	SVD_pCMs_only2CTa	NoPrepr	SVD	12858	RNCT-Tx18_D	N	Kept components	RNCT
Drug	D_RCT	RNCT	Cell_line.Tx18_D	Plate.99	ZNF529	0.05	0.132174240238575	pearson	1	Ttest_pvalue	Coefficient_of_eigenassay	SVD_pCMs_only2CTa	NoPrepr	SVD	9510	RNCT-Tx18_D	N	Kept components	RNCT
Drug	D_RCT	RNCT	Cell_line.Tx18_D	Plate.99	ZNF530	0.05	0.330843299886711	pearson	1	Ttest_pvalue	Coefficient_of_eigenassay	SVD_pCMs_only2CTa	NoPrepr	SVD	5043	RNCT-Tx18_D	N	Kept components	RNCT
Drug	D_RCT	RNCT	Cell_line.Tx18_D	Plate.99	ZNF532	0.05	-0.113282269442396	pearson	1	Ttest_pvalue	Coefficient_of_eigenassay	SVD_pCMs_only2CTa	NoPrepr	SVD	10088	RNCT-Tx18_D	N	Kept components	RNCT
Drug	D_RCT	RNCT	Cell_line.Tx18_D	Plate.99	ZNF536	0.05	0.0253140227930296	pearson	1	Ttest_pvalue	Coefficient_of_eigenassay	SVD_pCMs_only2CTa	NoPrepr	SVD	13505	RNCT-Tx18_D	N	Kept components	RNCT
Drug	D_RCT	RNCT	Cell_line.Tx18_D	Plate.99	ZNF540	0.05	0.062826361726358	pearson	1	Ttest_pvalue	Coefficient_of_eigenassay	SVD_pCMs_only2CTa	NoPrepr	SVD	11882	RNCT-Tx18_D	N	Kept components	RNCT
Drug	D_RCT	RNCT	Cell_line.Tx18_D	Plate.99	ZNF543	0.05	0.89075091465361	pearson	1	Ttest_pvalue	Coefficient_of_eigenassay	SVD_pCMs_only2CTa	NoPrepr	SVD	1192	RNCT-Tx18_D	N	Kept components	RNCT
Drug	D_RCT	RNCT	Cell_line.Tx18_D	Plate.99	ZNF544	0.05	0.336382727678581	pearson	1	Ttest_pvalue	Coefficient_of_eigenassay	SVD_pCMs_only2CTa	NoPrepr	SVD	4951	RNCT-Tx18_D	N	Kept components	RNCT
Drug	D_RCT	RNCT	Cell_line.Tx18_D	Plate.99	ZNF546	0.05	0.0811321082802284	pearson	1	Ttest_pvalue	Coefficient_of_eigenassay	SVD_pCMs_only2CTa	NoPrepr	SVD	11205	RNCT-Tx18_D	N	Kept components	RNCT
Drug	D_RCT	RNCT	Cell_line.Tx18_D	Plate.99	ZNF547	0.05	0.047905750129832	pearson	1	Ttest_pvalue	Coefficient_of_eigenassay	SVD_pCMs_only2CTa	NoPrepr	SVD	12494	RNCT-Tx18_D	N	Kept components	RNCT
Drug	D_RCT	RNCT	Cell_line.Tx18_D	Plate.99	ZNF548	0.05	0.0150050994973706	pearson	1	Ttest_pvalue	Coefficient_of_eigenassay	SVD_pCMs_only2CTa	NoPrepr	SVD	14083	RNCT-Tx18_D	N	Kept components	RNCT
Drug	D_RCT	RNCT	Cell_line.Tx18_D	Plate.99	ZNF549	0.05	-0.0275127308810271	pearson	1	Ttest_pvalue	Coefficient_of_eigenassay	SVD_pCMs_only2CTa	NoPrepr	SVD	13407	RNCT-Tx18_D	N	Kept components	RNCT
Drug	D_RCT	RNCT	Cell_line.Tx18_D	Plate.99	ZNF550	0.05	0.281913480542387	pearson	1	Ttest_pvalue	Coefficient_of_eigenassay	SVD_pCMs_only2CTa	NoPrepr	SVD	5895	RNCT-Tx18_D	N	Kept components	RNCT
Drug	D_RCT	RNCT	Cell_line.Tx18_D	Plate.99	ZNF551	0.05	0.0746615794486131	pearson	1	Ttest_pvalue	Coefficient_of_eigenassay	SVD_pCMs_only2CTa	NoPrepr	SVD	11453	RNCT-Tx18_D	N	Kept components	RNCT
Drug	D_RCT	RNCT	Cell_line.Tx18_D	Plate.99	ZNF552	0.05	0.91589451558048	pearson	1	Ttest_pvalue	Coefficient_of_eigenassay	SVD_pCMs_only2CTa	NoPrepr	SVD	1138	RNCT-Tx18_D	N	Kept components	RNCT
Drug	D_RCT	RNCT	Cell_line.Tx18_D	Plate.99	ZNF554	0.05	0.401116015978046	pearson	1	Ttest_pvalue	Coefficient_of_eigenassay	SVD_pCMs_only2CTa	NoPrepr	SVD	4079	RNCT-Tx18_D	N	Kept components	RNCT
Drug	D_RCT	RNCT	Cell_line.Tx18_D	Plate.99	ZNF555	0.05	0.144463541130078	pearson	1	Ttest_pvalue	Coefficient_of_eigenassay	SVD_pCMs_only2CTa	NoPrepr	SVD	9170	RNCT-Tx18_D	N	Kept components	RNCT
Drug	D_RCT	RNCT	Cell_line.Tx18_D	Plate.99	ZNF557	0.05	0.670007338268532	pearson	1	Ttest_pvalue	Coefficient_of_eigenassay	SVD_pCMs_only2CTa	NoPrepr	SVD	1926	RNCT-Tx18_D	N	Kept components	RNCT
Drug	D_RCT	RNCT	Cell_line.Tx18_D	Plate.99	ZNF558	0.05	-0.0229065642879125	pearson	1	Ttest_pvalue	Coefficient_of_eigenassay	SVD_pCMs_only2CTa	NoPrepr	SVD	13619	RNCT-Tx18_D	N	Kept components	RNCT
Drug	D_RCT	RNCT	Cell_line.Tx18_D	Plate.99	ZNF559	0.05	-0.005056199280649	pearson	1	Ttest_pvalue	Coefficient_of_eigenassay	SVD_pCMs_only2CTa	NoPrepr	SVD	14738	RNCT-Tx18_D	N	Kept components	RNCT
Drug	D_RCT	RNCT	Cell_line.Tx18_D	Plate.99	ZNF561	0.05	-0.204104855146648	pearson	1	Ttest_pvalue	Coefficient_of_eigenassay	SVD_pCMs_only2CTa	NoPrepr	SVD	7549	RNCT-Tx18_D	N	Kept components	RNCT
Drug	D_RCT	RNCT	Cell_line.Tx18_D	Plate.99	ZNF562	0.05	0.826143664434722	pearson	1	Ttest_pvalue	Coefficient_of_eigenassay	SVD_pCMs_only2CTa	NoPrepr	SVD	1361	RNCT-Tx18_D	N	Kept components	RNCT
Drug	D_RCT	RNCT	Cell_line.Tx18_D	Plate.99	ZNF563	0.05	0.0179635249222625	pearson	1	Ttest_pvalue	Coefficient_of_eigenassay	SVD_pCMs_only2CTa	NoPrepr	SVD	13892	RNCT-Tx18_D	N	Kept components	RNCT
Drug	D_RCT	RNCT	Cell_line.Tx18_D	Plate.99	ZNF564	0.05	0.318551350934856	pearson	1	Ttest_pvalue	Coefficient_of_eigenassay	SVD_pCMs_only2CTa	NoPrepr	SVD	5223	RNCT-Tx18_D	N	Kept components	RNCT
Drug	D_RCT	RNCT	Cell_line.Tx18_D	Plate.99	ZNF565	0.05	0.00618935685761162	pearson	1	Ttest_pvalue	Coefficient_of_eigenassay	SVD_pCMs_only2CTa	NoPrepr	SVD	14654	RNCT-Tx18_D	N	Kept components	RNCT
Drug	D_RCT	RNCT	Cell_line.Tx18_D	Plate.99	ZNF566	0.05	-0.260152949624646	pearson	1	Ttest_pvalue	Coefficient_of_eigenassay	SVD_pCMs_only2CTa	NoPrepr	SVD	6304	RNCT-Tx18_D	N	Kept components	RNCT
Drug	D_RCT	RNCT	Cell_line.Tx18_D	Plate.99	ZNF567	0.05	0.205914018719255	pearson	1	Ttest_pvalue	Coefficient_of_eigenassay	SVD_pCMs_only2CTa	NoPrepr	SVD	7504	RNCT-Tx18_D	N	Kept components	RNCT
Drug	D_RCT	RNCT	Cell_line.Tx18_D	Plate.99	ZNF568	0.05	0.205176319877693	pearson	1	Ttest_pvalue	Coefficient_of_eigenassay	SVD_pCMs_only2CTa	NoPrepr	SVD	7525	RNCT-Tx18_D	N	Kept components	RNCT
Drug	D_RCT	RNCT	Cell_line.Tx18_D	Plate.99	ZNF569	0.05	-0.0776507210362803	pearson	1	Ttest_pvalue	Coefficient_of_eigenassay	SVD_pCMs_only2CTa	NoPrepr	SVD	11345	RNCT-Tx18_D	N	Kept components	RNCT
Drug	D_RCT	RNCT	Cell_line.Tx18_D	Plate.99	ZNF57	0.05	-0.00695772700280326	pearson	1	Ttest_pvalue	Coefficient_of_eigenassay	SVD_pCMs_only2CTa	NoPrepr	SVD	14608	RNCT-Tx18_D	N	Kept components	RNCT
Drug	D_RCT	RNCT	Cell_line.Tx18_D	Plate.99	ZNF570	0.05	0.253942581988021	pearson	1	Ttest_pvalue	Coefficient_of_eigenassay	SVD_pCMs_only2CTa	NoPrepr	SVD	6438	RNCT-Tx18_D	N	Kept components	RNCT
Drug	D_RCT	RNCT	Cell_line.Tx18_D	Plate.99	ZNF571	0.05	0.716587801103137	pearson	1	Ttest_pvalue	Coefficient_of_eigenassay	SVD_pCMs_only2CTa	NoPrepr	SVD	1750	RNCT-Tx18_D	N	Kept components	RNCT
Drug	D_RCT	RNCT	Cell_line.Tx18_D	Plate.99	ZNF572	0.05	-0.000337344033871357	pearson	1	Ttest_pvalue	Coefficient_of_eigenassay	SVD_pCMs_only2CTa	NoPrepr	SVD	15268	RNCT-Tx18_D	N	Kept components	RNCT
Drug	D_RCT	RNCT	Cell_line.Tx18_D	Plate.99	ZNF573	0.05	0.481461393363476	pearson	1	Ttest_pvalue	Coefficient_of_eigenassay	SVD_pCMs_only2CTa	NoPrepr	SVD	3195	RNCT-Tx18_D	N	Kept components	RNCT
Drug	D_RCT	RNCT	Cell_line.Tx18_D	Plate.99	ZNF574	0.05	-0.489366430108706	pearson	1	Ttest_pvalue	Coefficient_of_eigenassay	SVD_pCMs_only2CTa	NoPrepr	SVD	3128	RNCT-Tx18_D	N	Kept components	RNCT
Drug	D_RCT	RNCT	Cell_line.Tx18_D	Plate.99	ZNF575	0.05	-0.20646035708837	pearson	1	Ttest_pvalue	Coefficient_of_eigenassay	SVD_pCMs_only2CTa	NoPrepr	SVD	7489	RNCT-Tx18_D	N	Kept components	RNCT
Drug	D_RCT	RNCT	Cell_line.Tx18_D	Plate.99	ZNF576	0.05	-0.214441762036434	pearson	1	Ttest_pvalue	Coefficient_of_eigenassay	SVD_pCMs_only2CTa	NoPrepr	SVD	7313	RNCT-Tx18_D	N	Kept components	RNCT
Drug	D_RCT	RNCT	Cell_line.Tx18_D	Plate.99	ZNF577	0.05	0.0746316979350247	pearson	1	Ttest_pvalue	Coefficient_of_eigenassay	SVD_pCMs_only2CTa	NoPrepr	SVD	11455	RNCT-Tx18_D	N	Kept components	RNCT
Drug	D_RCT	RNCT	Cell_line.Tx18_D	Plate.99	ZNF579	0.05	0.45523692491194	pearson	1	Ttest_pvalue	Coefficient_of_eigenassay	SVD_pCMs_only2CTa	NoPrepr	SVD	3443	RNCT-Tx18_D	N	Kept components	RNCT
Drug	D_RCT	RNCT	Cell_line.Tx18_D	Plate.99	ZNF580	0.05	-0.173830690207219	pearson	1	Ttest_pvalue	Coefficient_of_eigenassay	SVD_pCMs_only2CTa	NoPrepr	SVD	8323	RNCT-Tx18_D	N	Kept components	RNCT
Drug	D_RCT	RNCT	Cell_line.Tx18_D	Plate.99	ZNF581	0.05	0.319471630958461	pearson	1	Ttest_pvalue	Coefficient_of_eigenassay	SVD_pCMs_only2CTa	NoPrepr	SVD	5208	RNCT-Tx18_D	N	Kept components	RNCT
Drug	D_RCT	RNCT	Cell_line.Tx18_D	Plate.99	ZNF582	0.05	-0.0560889784625198	pearson	1	Ttest_pvalue	Coefficient_of_eigenassay	SVD_pCMs_only2CTa	NoPrepr	SVD	12159	RNCT-Tx18_D	N	Kept components	RNCT
Drug	D_RCT	RNCT	Cell_line.Tx18_D	Plate.99	ZNF583	0.05	0.352145863348049	pearson	1	Ttest_pvalue	Coefficient_of_eigenassay	SVD_pCMs_only2CTa	NoPrepr	SVD	4722	RNCT-Tx18_D	N	Kept components	RNCT
Drug	D_RCT	RNCT	Cell_line.Tx18_D	Plate.99	ZNF584	0.05	0.0268398625137081	pearson	1	Ttest_pvalue	Coefficient_of_eigenassay	SVD_pCMs_only2CTa	NoPrepr	SVD	13439	RNCT-Tx18_D	N	Kept components	RNCT
Drug	D_RCT	RNCT	Cell_line.Tx18_D	Plate.99	ZNF585A	0.05	0.0366464577402048	pearson	1	Ttest_pvalue	Coefficient_of_eigenassay	SVD_pCMs_only2CTa	NoPrepr	SVD	12980	RNCT-Tx18_D	N	Kept components	RNCT
Drug	D_RCT	RNCT	Cell_line.Tx18_D	Plate.99	ZNF585B	0.05	0.0645441654453108	pearson	1	Ttest_pvalue	Coefficient_of_eigenassay	SVD_pCMs_only2CTa	NoPrepr	SVD	11809	RNCT-Tx18_D	N	Kept components	RNCT
Drug	D_RCT	RNCT	Cell_line.Tx18_D	Plate.99	ZNF586	0.05	0.146009461698354	pearson	1	Ttest_pvalue	Coefficient_of_eigenassay	SVD_pCMs_only2CTa	NoPrepr	SVD	9125	RNCT-Tx18_D	N	Kept components	RNCT
Drug	D_RCT	RNCT	Cell_line.Tx18_D	Plate.99	ZNF587	0.05	0.723164217200518	pearson	1	Ttest_pvalue	Coefficient_of_eigenassay	SVD_pCMs_only2CTa	NoPrepr	SVD	1730	RNCT-Tx18_D	N	Kept components	RNCT
Drug	D_RCT	RNCT	Cell_line.Tx18_D	Plate.99	ZNF587B	0.05	0.226788190645869	pearson	1	Ttest_pvalue	Coefficient_of_eigenassay	SVD_pCMs_only2CTa	NoPrepr	SVD	7040	RNCT-Tx18_D	N	Kept components	RNCT
Drug	D_RCT	RNCT	Cell_line.Tx18_D	Plate.99	ZNF589	0.05	0.375937058742282	pearson	1	Ttest_pvalue	Coefficient_of_eigenassay	SVD_pCMs_only2CTa	NoPrepr	SVD	4409	RNCT-Tx18_D	N	Kept components	RNCT
Drug	D_RCT	RNCT	Cell_line.Tx18_D	Plate.99	ZNF592	0.05	-0.0923052728943824	pearson	1	Ttest_pvalue	Coefficient_of_eigenassay	SVD_pCMs_only2CTa	NoPrepr	SVD	10776	RNCT-Tx18_D	N	Kept components	RNCT
Drug	D_RCT	RNCT	Cell_line.Tx18_D	Plate.99	ZNF593	0.05	0.165404139994801	pearson	1	Ttest_pvalue	Coefficient_of_eigenassay	SVD_pCMs_only2CTa	NoPrepr	SVD	8566	RNCT-Tx18_D	N	Kept components	RNCT
Drug	D_RCT	RNCT	Cell_line.Tx18_D	Plate.99	ZNF594	0.05	0.247178601751175	pearson	1	Ttest_pvalue	Coefficient_of_eigenassay	SVD_pCMs_only2CTa	NoPrepr	SVD	6596	RNCT-Tx18_D	N	Kept components	RNCT
Drug	D_RCT	RNCT	Cell_line.Tx18_D	Plate.99	ZNF595	0.05	0.246169177828702	pearson	1	Ttest_pvalue	Coefficient_of_eigenassay	SVD_pCMs_only2CTa	NoPrepr	SVD	6620	RNCT-Tx18_D	N	Kept components	RNCT
Drug	D_RCT	RNCT	Cell_line.Tx18_D	Plate.99	ZNF596	0.05	0.214800272768378	pearson	1	Ttest_pvalue	Coefficient_of_eigenassay	SVD_pCMs_only2CTa	NoPrepr	SVD	7297	RNCT-Tx18_D	N	Kept components	RNCT
Drug	D_RCT	RNCT	Cell_line.Tx18_D	Plate.99	ZNF597	0.05	-0.3989584290618	pearson	1	Ttest_pvalue	Coefficient_of_eigenassay	SVD_pCMs_only2CTa	NoPrepr	SVD	4103	RNCT-Tx18_D	N	Kept components	RNCT
Drug	D_RCT	RNCT	Cell_line.Tx18_D	Plate.99	ZNF598	0.05	-0.449161196667227	pearson	1	Ttest_pvalue	Coefficient_of_eigenassay	SVD_pCMs_only2CTa	NoPrepr	SVD	3510	RNCT-Tx18_D	N	Kept components	RNCT
Drug	D_RCT	RNCT	Cell_line.Tx18_D	Plate.99	ZNF599	0.05	0.125917583735837	pearson	1	Ttest_pvalue	Coefficient_of_eigenassay	SVD_pCMs_only2CTa	NoPrepr	SVD	9691	RNCT-Tx18_D	N	Kept components	RNCT
Drug	D_RCT	RNCT	Cell_line.Tx18_D	Plate.99	ZNF600	0.05	-0.17768434127729	pearson	1	Ttest_pvalue	Coefficient_of_eigenassay	SVD_pCMs_only2CTa	NoPrepr	SVD	8208	RNCT-Tx18_D	N	Kept components	RNCT
Drug	D_RCT	RNCT	Cell_line.Tx18_D	Plate.99	ZNF605	0.05	-0.151579996922238	pearson	1	Ttest_pvalue	Coefficient_of_eigenassay	SVD_pCMs_only2CTa	NoPrepr	SVD	8947	RNCT-Tx18_D	N	Kept components	RNCT
Drug	D_RCT	RNCT	Cell_line.Tx18_D	Plate.99	ZNF606	0.05	0.301875166525562	pearson	1	Ttest_pvalue	Coefficient_of_eigenassay	SVD_pCMs_only2CTa	NoPrepr	SVD	5520	RNCT-Tx18_D	N	Kept components	RNCT
Drug	D_RCT	RNCT	Cell_line.Tx18_D	Plate.99	ZNF607	0.05	0.536512652650332	pearson	1	Ttest_pvalue	Coefficient_of_eigenassay	SVD_pCMs_only2CTa	NoPrepr	SVD	2723	RNCT-Tx18_D	N	Kept components	RNCT
Drug	D_RCT	RNCT	Cell_line.Tx18_D	Plate.99	ZNF608	0.05	0.451249337872844	pearson	1	Ttest_pvalue	Coefficient_of_eigenassay	SVD_pCMs_only2CTa	NoPrepr	SVD	3484	RNCT-Tx18_D	N	Kept components	RNCT
Drug	D_RCT	RNCT	Cell_line.Tx18_D	Plate.99	ZNF609	0.05	0.279802770236268	pearson	1	Ttest_pvalue	Coefficient_of_eigenassay	SVD_pCMs_only2CTa	NoPrepr	SVD	5928	RNCT-Tx18_D	N	Kept components	RNCT
Drug	D_RCT	RNCT	Cell_line.Tx18_D	Plate.99	ZNF610	0.05	0.184846042193853	pearson	1	Ttest_pvalue	Coefficient_of_eigenassay	SVD_pCMs_only2CTa	NoPrepr	SVD	8028	RNCT-Tx18_D	N	Kept components	RNCT
Drug	D_RCT	RNCT	Cell_line.Tx18_D	Plate.99	ZNF611	0.05	0.341118900691526	pearson	1	Ttest_pvalue	Coefficient_of_eigenassay	SVD_pCMs_only2CTa	NoPrepr	SVD	4874	RNCT-Tx18_D	N	Kept components	RNCT
Drug	D_RCT	RNCT	Cell_line.Tx18_D	Plate.99	ZNF613	0.05	0.0575453045002728	pearson	1	Ttest_pvalue	Coefficient_of_eigenassay	SVD_pCMs_only2CTa	NoPrepr	SVD	12100	RNCT-Tx18_D	N	Kept components	RNCT
Drug	D_RCT	RNCT	Cell_line.Tx18_D	Plate.99	ZNF614	0.05	-0.158508597125932	pearson	1	Ttest_pvalue	Coefficient_of_eigenassay	SVD_pCMs_only2CTa	NoPrepr	SVD	8755	RNCT-Tx18_D	N	Kept components	RNCT
Drug	D_RCT	RNCT	Cell_line.Tx18_D	Plate.99	ZNF615	0.05	0.352534318640131	pearson	1	Ttest_pvalue	Coefficient_of_eigenassay	SVD_pCMs_only2CTa	NoPrepr	SVD	4715	RNCT-Tx18_D	N	Kept components	RNCT
Drug	D_RCT	RNCT	Cell_line.Tx18_D	Plate.99	ZNF616	0.05	0.104320449202081	pearson	1	Ttest_pvalue	Coefficient_of_eigenassay	SVD_pCMs_only2CTa	NoPrepr	SVD	10336	RNCT-Tx18_D	N	Kept components	RNCT
Drug	D_RCT	RNCT	Cell_line.Tx18_D	Plate.99	ZNF618	0.05	0.168781759807341	pearson	1	Ttest_pvalue	Coefficient_of_eigenassay	SVD_pCMs_only2CTa	NoPrepr	SVD	8465	RNCT-Tx18_D	N	Kept components	RNCT
Drug	D_RCT	RNCT	Cell_line.Tx18_D	Plate.99	ZNF619	0.05	0.274834155100782	pearson	1	Ttest_pvalue	Coefficient_of_eigenassay	SVD_pCMs_only2CTa	NoPrepr	SVD	6026	RNCT-Tx18_D	N	Kept components	RNCT
Drug	D_RCT	RNCT	Cell_line.Tx18_D	Plate.99	ZNF620	0.05	0.190542190735611	pearson	1	Ttest_pvalue	Coefficient_of_eigenassay	SVD_pCMs_only2CTa	NoPrepr	SVD	7867	RNCT-Tx18_D	N	Kept components	RNCT
Drug	D_RCT	RNCT	Cell_line.Tx18_D	Plate.99	ZNF621	0.05	0.24006027349469	pearson	1	Ttest_pvalue	Coefficient_of_eigenassay	SVD_pCMs_only2CTa	NoPrepr	SVD	6737	RNCT-Tx18_D	N	Kept components	RNCT
Drug	D_RCT	RNCT	Cell_line.Tx18_D	Plate.99	ZNF622	0.05	-0.596348940213411	pearson	1	Ttest_pvalue	Coefficient_of_eigenassay	SVD_pCMs_only2CTa	NoPrepr	SVD	2320	RNCT-Tx18_D	N	Kept components	RNCT
Drug	D_RCT	RNCT	Cell_line.Tx18_D	Plate.99	ZNF623	0.05	0.00733714392996613	pearson	1	Ttest_pvalue	Coefficient_of_eigenassay	SVD_pCMs_only2CTa	NoPrepr	SVD	14584	RNCT-Tx18_D	N	Kept components	RNCT
Drug	D_RCT	RNCT	Cell_line.Tx18_D	Plate.99	ZNF624	0.05	0.0740832470647929	pearson	1	Ttest_pvalue	Coefficient_of_eigenassay	SVD_pCMs_only2CTa	NoPrepr	SVD	11471	RNCT-Tx18_D	N	Kept components	RNCT
Drug	D_RCT	RNCT	Cell_line.Tx18_D	Plate.99	ZNF625	0.05	0.208765793848897	pearson	1	Ttest_pvalue	Coefficient_of_eigenassay	SVD_pCMs_only2CTa	NoPrepr	SVD	7435	RNCT-Tx18_D	N	Kept components	RNCT
Drug	D_RCT	RNCT	Cell_line.Tx18_D	Plate.99	ZNF626	0.05	0.285231324936264	pearson	1	Ttest_pvalue	Coefficient_of_eigenassay	SVD_pCMs_only2CTa	NoPrepr	SVD	5826	RNCT-Tx18_D	N	Kept components	RNCT
Drug	D_RCT	RNCT	Cell_line.Tx18_D	Plate.99	ZNF627	0.05	0.0648879374288346	pearson	1	Ttest_pvalue	Coefficient_of_eigenassay	SVD_pCMs_only2CTa	NoPrepr	SVD	11797	RNCT-Tx18_D	N	Kept components	RNCT
Drug	D_RCT	RNCT	Cell_line.Tx18_D	Plate.99	ZNF628	0.05	-0.781364877093339	pearson	1	Ttest_pvalue	Coefficient_of_eigenassay	SVD_pCMs_only2CTa	NoPrepr	SVD	1526	RNCT-Tx18_D	N	Kept components	RNCT
Drug	D_RCT	RNCT	Cell_line.Tx18_D	Plate.99	ZNF629	0.05	-0.154569284928976	pearson	1	Ttest_pvalue	Coefficient_of_eigenassay	SVD_pCMs_only2CTa	NoPrepr	SVD	8856	RNCT-Tx18_D	N	Kept components	RNCT
Drug	D_RCT	RNCT	Cell_line.Tx18_D	Plate.99	ZNF630	0.05	0.295514990327711	pearson	1	Ttest_pvalue	Coefficient_of_eigenassay	SVD_pCMs_only2CTa	NoPrepr	SVD	5636	RNCT-Tx18_D	N	Kept components	RNCT
Drug	D_RCT	RNCT	Cell_line.Tx18_D	Plate.99	ZNF638	0.05	0.264951759161514	pearson	1	Ttest_pvalue	Coefficient_of_eigenassay	SVD_pCMs_only2CTa	NoPrepr	SVD	6227	RNCT-Tx18_D	N	Kept components	RNCT
Drug	D_RCT	RNCT	Cell_line.Tx18_D	Plate.99	ZNF639	0.05	-0.240892907640101	pearson	1	Ttest_pvalue	Coefficient_of_eigenassay	SVD_pCMs_only2CTa	NoPrepr	SVD	6722	RNCT-Tx18_D	N	Kept components	RNCT
Drug	D_RCT	RNCT	Cell_line.Tx18_D	Plate.99	ZNF641	0.05	0.474349006648614	pearson	1	Ttest_pvalue	Coefficient_of_eigenassay	SVD_pCMs_only2CTa	NoPrepr	SVD	3268	RNCT-Tx18_D	N	Kept components	RNCT
Drug	D_RCT	RNCT	Cell_line.Tx18_D	Plate.99	ZNF644	0.05	-0.0132948070408674	pearson	1	Ttest_pvalue	Coefficient_of_eigenassay	SVD_pCMs_only2CTa	NoPrepr	SVD	14193	RNCT-Tx18_D	N	Kept components	RNCT
Drug	D_RCT	RNCT	Cell_line.Tx18_D	Plate.99	ZNF646	0.05	0.0346798458495231	pearson	1	Ttest_pvalue	Coefficient_of_eigenassay	SVD_pCMs_only2CTa	NoPrepr	SVD	13065	RNCT-Tx18_D	N	Kept components	RNCT
Drug	D_RCT	RNCT	Cell_line.Tx18_D	Plate.99	ZNF649	0.05	0.0969494292349664	pearson	1	Ttest_pvalue	Coefficient_of_eigenassay	SVD_pCMs_only2CTa	NoPrepr	SVD	10599	RNCT-Tx18_D	N	Kept components	RNCT
Drug	D_RCT	RNCT	Cell_line.Tx18_D	Plate.99	ZNF652	0.05	0.0989215156623207	pearson	1	Ttest_pvalue	Coefficient_of_eigenassay	SVD_pCMs_only2CTa	NoPrepr	SVD	10515	RNCT-Tx18_D	N	Kept components	RNCT
Drug	D_RCT	RNCT	Cell_line.Tx18_D	Plate.99	ZNF653	0.05	-0.318391055045546	pearson	1	Ttest_pvalue	Coefficient_of_eigenassay	SVD_pCMs_only2CTa	NoPrepr	SVD	5224	RNCT-Tx18_D	N	Kept components	RNCT
Drug	D_RCT	RNCT	Cell_line.Tx18_D	Plate.99	ZNF654	0.05	0.410248925513081	pearson	1	Ttest_pvalue	Coefficient_of_eigenassay	SVD_pCMs_only2CTa	NoPrepr	SVD	3962	RNCT-Tx18_D	N	Kept components	RNCT
Drug	D_RCT	RNCT	Cell_line.Tx18_D	Plate.99	ZNF655	0.05	0.115087849726076	pearson	1	Ttest_pvalue	Coefficient_of_eigenassay	SVD_pCMs_only2CTa	NoPrepr	SVD	10022	RNCT-Tx18_D	N	Kept components	RNCT
Drug	D_RCT	RNCT	Cell_line.Tx18_D	Plate.99	ZNF658	0.05	0.202032722574976	pearson	1	Ttest_pvalue	Coefficient_of_eigenassay	SVD_pCMs_only2CTa	NoPrepr	SVD	7594	RNCT-Tx18_D	N	Kept components	RNCT
Drug	D_RCT	RNCT	Cell_line.Tx18_D	Plate.99	ZNF660	0.05	0.196797544716903	pearson	1	Ttest_pvalue	Coefficient_of_eigenassay	SVD_pCMs_only2CTa	NoPrepr	SVD	7712	RNCT-Tx18_D	N	Kept components	RNCT
Drug	D_RCT	RNCT	Cell_line.Tx18_D	Plate.99	ZNF662	0.05	-0.00929421311176007	pearson	1	Ttest_pvalue	Coefficient_of_eigenassay	SVD_pCMs_only2CTa	NoPrepr	SVD	14447	RNCT-Tx18_D	N	Kept components	RNCT
Drug	D_RCT	RNCT	Cell_line.Tx18_D	Plate.99	ZNF664	0.05	-0.197668190533949	pearson	1	Ttest_pvalue	Coefficient_of_eigenassay	SVD_pCMs_only2CTa	NoPrepr	SVD	7691	RNCT-Tx18_D	N	Kept components	RNCT
Drug	D_RCT	RNCT	Cell_line.Tx18_D	Plate.99	ZNF665	0.05	0.546126951658782	pearson	1	Ttest_pvalue	Coefficient_of_eigenassay	SVD_pCMs_only2CTa	NoPrepr	SVD	2649	RNCT-Tx18_D	N	Kept components	RNCT
Drug	D_RCT	RNCT	Cell_line.Tx18_D	Plate.99	ZNF667	0.05	-0.0321876155702769	pearson	1	Ttest_pvalue	Coefficient_of_eigenassay	SVD_pCMs_only2CTa	NoPrepr	SVD	13188	RNCT-Tx18_D	N	Kept components	RNCT
Drug	D_RCT	RNCT	Cell_line.Tx18_D	Plate.99	ZNF668	0.05	0.0672106628278228	pearson	1	Ttest_pvalue	Coefficient_of_eigenassay	SVD_pCMs_only2CTa	NoPrepr	SVD	11725	RNCT-Tx18_D	N	Kept components	RNCT
Drug	D_RCT	RNCT	Cell_line.Tx18_D	Plate.99	ZNF669	0.05	0.0996177350210407	pearson	1	Ttest_pvalue	Coefficient_of_eigenassay	SVD_pCMs_only2CTa	NoPrepr	SVD	10490	RNCT-Tx18_D	N	Kept components	RNCT
Drug	D_RCT	RNCT	Cell_line.Tx18_D	Plate.99	ZNF670	0.05	-0.362729314670852	pearson	1	Ttest_pvalue	Coefficient_of_eigenassay	SVD_pCMs_only2CTa	NoPrepr	SVD	4573	RNCT-Tx18_D	N	Kept components	RNCT
Drug	D_RCT	RNCT	Cell_line.Tx18_D	Plate.99	ZNF671	0.05	-0.140612776929882	pearson	1	Ttest_pvalue	Coefficient_of_eigenassay	SVD_pCMs_only2CTa	NoPrepr	SVD	9264	RNCT-Tx18_D	N	Kept components	RNCT
Drug	D_RCT	RNCT	Cell_line.Tx18_D	Plate.99	ZNF672	0.05	-0.463020749943359	pearson	1	Ttest_pvalue	Coefficient_of_eigenassay	SVD_pCMs_only2CTa	NoPrepr	SVD	3377	RNCT-Tx18_D	N	Kept components	RNCT
Drug	D_RCT	RNCT	Cell_line.Tx18_D	Plate.99	ZNF674	0.05	-0.0333866019926386	pearson	1	Ttest_pvalue	Coefficient_of_eigenassay	SVD_pCMs_only2CTa	NoPrepr	SVD	13133	RNCT-Tx18_D	N	Kept components	RNCT
Drug	D_RCT	RNCT	Cell_line.Tx18_D	Plate.99	ZNF675	0.05	-0.0836435659299334	pearson	1	Ttest_pvalue	Coefficient_of_eigenassay	SVD_pCMs_only2CTa	NoPrepr	SVD	11117	RNCT-Tx18_D	N	Kept components	RNCT
Drug	D_RCT	RNCT	Cell_line.Tx18_D	Plate.99	ZNF677	0.05	0.0510896844017949	pearson	1	Ttest_pvalue	Coefficient_of_eigenassay	SVD_pCMs_only2CTa	NoPrepr	SVD	12366	RNCT-Tx18_D	N	Kept components	RNCT
Drug	D_RCT	RNCT	Cell_line.Tx18_D	Plate.99	ZNF678	0.05	0.0884035802053142	pearson	1	Ttest_pvalue	Coefficient_of_eigenassay	SVD_pCMs_only2CTa	NoPrepr	SVD	10934	RNCT-Tx18_D	N	Kept components	RNCT
Drug	D_RCT	RNCT	Cell_line.Tx18_D	Plate.99	ZNF680	0.05	0.053078552740223	pearson	1	Ttest_pvalue	Coefficient_of_eigenassay	SVD_pCMs_only2CTa	NoPrepr	SVD	12278	RNCT-Tx18_D	N	Kept components	RNCT
Drug	D_RCT	RNCT	Cell_line.Tx18_D	Plate.99	ZNF681	0.05	0.019166847595812	pearson	1	Ttest_pvalue	Coefficient_of_eigenassay	SVD_pCMs_only2CTa	NoPrepr	SVD	13818	RNCT-Tx18_D	N	Kept components	RNCT
Drug	D_RCT	RNCT	Cell_line.Tx18_D	Plate.99	ZNF682	0.05	-0.0246870595172271	pearson	1	Ttest_pvalue	Coefficient_of_eigenassay	SVD_pCMs_only2CTa	NoPrepr	SVD	13545	RNCT-Tx18_D	N	Kept components	RNCT
Drug	D_RCT	RNCT	Cell_line.Tx18_D	Plate.99	ZNF684	0.05	-0.0575012455636062	pearson	1	Ttest_pvalue	Coefficient_of_eigenassay	SVD_pCMs_only2CTa	NoPrepr	SVD	12102	RNCT-Tx18_D	N	Kept components	RNCT
Drug	D_RCT	RNCT	Cell_line.Tx18_D	Plate.99	ZNF687	0.05	0.329020382592079	pearson	1	Ttest_pvalue	Coefficient_of_eigenassay	SVD_pCMs_only2CTa	NoPrepr	SVD	5071	RNCT-Tx18_D	N	Kept components	RNCT
Drug	D_RCT	RNCT	Cell_line.Tx18_D	Plate.99	ZNF688	0.05	0.121144092991303	pearson	1	Ttest_pvalue	Coefficient_of_eigenassay	SVD_pCMs_only2CTa	NoPrepr	SVD	9827	RNCT-Tx18_D	N	Kept components	RNCT
Drug	D_RCT	RNCT	Cell_line.Tx18_D	Plate.99	ZNF689	0.05	-0.183678292267935	pearson	1	Ttest_pvalue	Coefficient_of_eigenassay	SVD_pCMs_only2CTa	NoPrepr	SVD	8056	RNCT-Tx18_D	N	Kept components	RNCT
Drug	D_RCT	RNCT	Cell_line.Tx18_D	Plate.99	ZNF69	0.05	0.285596455579709	pearson	1	Ttest_pvalue	Coefficient_of_eigenassay	SVD_pCMs_only2CTa	NoPrepr	SVD	5821	RNCT-Tx18_D	N	Kept components	RNCT
Drug	D_RCT	RNCT	Cell_line.Tx18_D	Plate.99	ZNF691	0.05	0.219017877436968	pearson	1	Ttest_pvalue	Coefficient_of_eigenassay	SVD_pCMs_only2CTa	NoPrepr	SVD	7209	RNCT-Tx18_D	N	Kept components	RNCT
Drug	D_RCT	RNCT	Cell_line.Tx18_D	Plate.99	ZNF692	0.05	0.00285638674419106	pearson	1	Ttest_pvalue	Coefficient_of_eigenassay	SVD_pCMs_only2CTa	NoPrepr	SVD	14948	RNCT-Tx18_D	N	Kept components	RNCT
Drug	D_RCT	RNCT	Cell_line.Tx18_D	Plate.99	ZNF695	0.05	-0.105115967913513	pearson	1	Ttest_pvalue	Coefficient_of_eigenassay	SVD_pCMs_only2CTa	NoPrepr	SVD	10309	RNCT-Tx18_D	N	Kept components	RNCT
Drug	D_RCT	RNCT	Cell_line.Tx18_D	Plate.99	ZNF696	0.05	0.0966411177364407	pearson	1	Ttest_pvalue	Coefficient_of_eigenassay	SVD_pCMs_only2CTa	NoPrepr	SVD	10612	RNCT-Tx18_D	N	Kept components	RNCT
Drug	D_RCT	RNCT	Cell_line.Tx18_D	Plate.99	ZNF697	0.05	0.00189337147395007	pearson	1	Ttest_pvalue	Coefficient_of_eigenassay	SVD_pCMs_only2CTa	NoPrepr	SVD	15053	RNCT-Tx18_D	N	Kept components	RNCT
Drug	D_RCT	RNCT	Cell_line.Tx18_D	Plate.99	ZNF699	0.05	0.0417051816284935	pearson	1	Ttest_pvalue	Coefficient_of_eigenassay	SVD_pCMs_only2CTa	NoPrepr	SVD	12764	RNCT-Tx18_D	N	Kept components	RNCT
Drug	D_RCT	RNCT	Cell_line.Tx18_D	Plate.99	ZNF7	0.05	0.0039918979549403	pearson	1	Ttest_pvalue	Coefficient_of_eigenassay	SVD_pCMs_only2CTa	NoPrepr	SVD	14829	RNCT-Tx18_D	N	Kept components	RNCT
Drug	D_RCT	RNCT	Cell_line.Tx18_D	Plate.99	ZNF70	0.05	0.527962503916187	pearson	1	Ttest_pvalue	Coefficient_of_eigenassay	SVD_pCMs_only2CTa	NoPrepr	SVD	2789	RNCT-Tx18_D	N	Kept components	RNCT
Drug	D_RCT	RNCT	Cell_line.Tx18_D	Plate.99	ZNF700	0.05	0.232787449659487	pearson	1	Ttest_pvalue	Coefficient_of_eigenassay	SVD_pCMs_only2CTa	NoPrepr	SVD	6917	RNCT-Tx18_D	N	Kept components	RNCT
Drug	D_RCT	RNCT	Cell_line.Tx18_D	Plate.99	ZNF701	0.05	0.556516134122031	pearson	1	Ttest_pvalue	Coefficient_of_eigenassay	SVD_pCMs_only2CTa	NoPrepr	SVD	2579	RNCT-Tx18_D	N	Kept components	RNCT
Drug	D_RCT	RNCT	Cell_line.Tx18_D	Plate.99	ZNF703	0.05	-0.791806589745131	pearson	1	Ttest_pvalue	Coefficient_of_eigenassay	SVD_pCMs_only2CTa	NoPrepr	SVD	1485	RNCT-Tx18_D	N	Kept components	RNCT
Drug	D_RCT	RNCT	Cell_line.Tx18_D	Plate.99	ZNF704	0.05	0.0718496850526529	pearson	1	Ttest_pvalue	Coefficient_of_eigenassay	SVD_pCMs_only2CTa	NoPrepr	SVD	11536	RNCT-Tx18_D	N	Kept components	RNCT
Drug	D_RCT	RNCT	Cell_line.Tx18_D	Plate.99	ZNF706	0.05	-0.380437770396545	pearson	1	Ttest_pvalue	Coefficient_of_eigenassay	SVD_pCMs_only2CTa	NoPrepr	SVD	4346	RNCT-Tx18_D	N	Kept components	RNCT
Drug	D_RCT	RNCT	Cell_line.Tx18_D	Plate.99	ZNF708	0.05	0.283220907088782	pearson	1	Ttest_pvalue	Coefficient_of_eigenassay	SVD_pCMs_only2CTa	NoPrepr	SVD	5869	RNCT-Tx18_D	N	Kept components	RNCT
Drug	D_RCT	RNCT	Cell_line.Tx18_D	Plate.99	ZNF709	0.05	0.261463536821359	pearson	1	Ttest_pvalue	Coefficient_of_eigenassay	SVD_pCMs_only2CTa	NoPrepr	SVD	6290	RNCT-Tx18_D	N	Kept components	RNCT
Drug	D_RCT	RNCT	Cell_line.Tx18_D	Plate.99	ZNF71	0.05	-0.390878953398703	pearson	1	Ttest_pvalue	Coefficient_of_eigenassay	SVD_pCMs_only2CTa	NoPrepr	SVD	4193	RNCT-Tx18_D	N	Kept components	RNCT
Drug	D_RCT	RNCT	Cell_line.Tx18_D	Plate.99	ZNF710	0.05	-0.779307573077493	pearson	1	Ttest_pvalue	Coefficient_of_eigenassay	SVD_pCMs_only2CTa	NoPrepr	SVD	1532	RNCT-Tx18_D	N	Kept components	RNCT
Drug	D_RCT	RNCT	Cell_line.Tx18_D	Plate.99	ZNF711	0.05	0.15095281304147	pearson	1	Ttest_pvalue	Coefficient_of_eigenassay	SVD_pCMs_only2CTa	NoPrepr	SVD	8960	RNCT-Tx18_D	N	Kept components	RNCT
Drug	D_RCT	RNCT	Cell_line.Tx18_D	Plate.99	ZNF713	0.05	0.26506623158755	pearson	1	Ttest_pvalue	Coefficient_of_eigenassay	SVD_pCMs_only2CTa	NoPrepr	SVD	6224	RNCT-Tx18_D	N	Kept components	RNCT
Drug	D_RCT	RNCT	Cell_line.Tx18_D	Plate.99	ZNF714	0.05	0.631196246050661	pearson	1	Ttest_pvalue	Coefficient_of_eigenassay	SVD_pCMs_only2CTa	NoPrepr	SVD	2125	RNCT-Tx18_D	N	Kept components	RNCT
Drug	D_RCT	RNCT	Cell_line.Tx18_D	Plate.99	ZNF717	0.05	0.0247961323081465	pearson	1	Ttest_pvalue	Coefficient_of_eigenassay	SVD_pCMs_only2CTa	NoPrepr	SVD	13536	RNCT-Tx18_D	N	Kept components	RNCT
Drug	D_RCT	RNCT	Cell_line.Tx18_D	Plate.99	ZNF718	0.05	0.482807364270129	pearson	1	Ttest_pvalue	Coefficient_of_eigenassay	SVD_pCMs_only2CTa	NoPrepr	SVD	3182	RNCT-Tx18_D	N	Kept components	RNCT
Drug	D_RCT	RNCT	Cell_line.Tx18_D	Plate.99	ZNF720	0.05	0.0921315362624618	pearson	1	Ttest_pvalue	Coefficient_of_eigenassay	SVD_pCMs_only2CTa	NoPrepr	SVD	10788	RNCT-Tx18_D	N	Kept components	RNCT
Drug	D_RCT	RNCT	Cell_line.Tx18_D	Plate.99	ZNF721	0.05	0.355155788081247	pearson	1	Ttest_pvalue	Coefficient_of_eigenassay	SVD_pCMs_only2CTa	NoPrepr	SVD	4678	RNCT-Tx18_D	N	Kept components	RNCT
Drug	D_RCT	RNCT	Cell_line.Tx18_D	Plate.99	ZNF730	0.05	0.433889476904338	pearson	1	Ttest_pvalue	Coefficient_of_eigenassay	SVD_pCMs_only2CTa	NoPrepr	SVD	3662	RNCT-Tx18_D	N	Kept components	RNCT
Drug	D_RCT	RNCT	Cell_line.Tx18_D	Plate.99	ZNF732	0.05	0.117799984950461	pearson	1	Ttest_pvalue	Coefficient_of_eigenassay	SVD_pCMs_only2CTa	NoPrepr	SVD	9930	RNCT-Tx18_D	N	Kept components	RNCT
Drug	D_RCT	RNCT	Cell_line.Tx18_D	Plate.99	ZNF736	0.05	-0.0262272716658318	pearson	1	Ttest_pvalue	Coefficient_of_eigenassay	SVD_pCMs_only2CTa	NoPrepr	SVD	13464	RNCT-Tx18_D	N	Kept components	RNCT
Drug	D_RCT	RNCT	Cell_line.Tx18_D	Plate.99	ZNF737	0.05	0.0481915960638811	pearson	1	Ttest_pvalue	Coefficient_of_eigenassay	SVD_pCMs_only2CTa	NoPrepr	SVD	12480	RNCT-Tx18_D	N	Kept components	RNCT
Drug	D_RCT	RNCT	Cell_line.Tx18_D	Plate.99	ZNF74	0.05	0.0305008936599499	pearson	1	Ttest_pvalue	Coefficient_of_eigenassay	SVD_pCMs_only2CTa	NoPrepr	SVD	13269	RNCT-Tx18_D	N	Kept components	RNCT
Drug	D_RCT	RNCT	Cell_line.Tx18_D	Plate.99	ZNF740	0.05	-0.24388929108401	pearson	1	Ttest_pvalue	Coefficient_of_eigenassay	SVD_pCMs_only2CTa	NoPrepr	SVD	6664	RNCT-Tx18_D	N	Kept components	RNCT
Drug	D_RCT	RNCT	Cell_line.Tx18_D	Plate.99	ZNF746	0.05	-0.158240832541659	pearson	1	Ttest_pvalue	Coefficient_of_eigenassay	SVD_pCMs_only2CTa	NoPrepr	SVD	8768	RNCT-Tx18_D	N	Kept components	RNCT
Drug	D_RCT	RNCT	Cell_line.Tx18_D	Plate.99	ZNF747	0.05	0.148706982237693	pearson	1	Ttest_pvalue	Coefficient_of_eigenassay	SVD_pCMs_only2CTa	NoPrepr	SVD	9037	RNCT-Tx18_D	N	Kept components	RNCT
Drug	D_RCT	RNCT	Cell_line.Tx18_D	Plate.99	ZNF749	0.05	0.369895031939276	pearson	1	Ttest_pvalue	Coefficient_of_eigenassay	SVD_pCMs_only2CTa	NoPrepr	SVD	4481	RNCT-Tx18_D	N	Kept components	RNCT
Drug	D_RCT	RNCT	Cell_line.Tx18_D	Plate.99	ZNF750	0.05	0.407529272683534	pearson	1	Ttest_pvalue	Coefficient_of_eigenassay	SVD_pCMs_only2CTa	NoPrepr	SVD	3993	RNCT-Tx18_D	N	Kept components	RNCT
Drug	D_RCT	RNCT	Cell_line.Tx18_D	Plate.99	ZNF75A	0.05	0.0306675327979306	pearson	1	Ttest_pvalue	Coefficient_of_eigenassay	SVD_pCMs_only2CTa	NoPrepr	SVD	13260	RNCT-Tx18_D	N	Kept components	RNCT
Drug	D_RCT	RNCT	Cell_line.Tx18_D	Plate.99	ZNF75D	0.05	0.320608910590399	pearson	1	Ttest_pvalue	Coefficient_of_eigenassay	SVD_pCMs_only2CTa	NoPrepr	SVD	5183	RNCT-Tx18_D	N	Kept components	RNCT
Drug	D_RCT	RNCT	Cell_line.Tx18_D	Plate.99	ZNF76	0.05	-0.175924039913256	pearson	1	Ttest_pvalue	Coefficient_of_eigenassay	SVD_pCMs_only2CTa	NoPrepr	SVD	8253	RNCT-Tx18_D	N	Kept components	RNCT
Drug	D_RCT	RNCT	Cell_line.Tx18_D	Plate.99	ZNF761	0.05	-0.162658274518654	pearson	1	Ttest_pvalue	Coefficient_of_eigenassay	SVD_pCMs_only2CTa	NoPrepr	SVD	8640	RNCT-Tx18_D	N	Kept components	RNCT
Drug	D_RCT	RNCT	Cell_line.Tx18_D	Plate.99	ZNF763	0.05	-0.459972760499261	pearson	1	Ttest_pvalue	Coefficient_of_eigenassay	SVD_pCMs_only2CTa	NoPrepr	SVD	3410	RNCT-Tx18_D	N	Kept components	RNCT
Drug	D_RCT	RNCT	Cell_line.Tx18_D	Plate.99	ZNF764	0.05	0.357727679783307	pearson	1	Ttest_pvalue	Coefficient_of_eigenassay	SVD_pCMs_only2CTa	NoPrepr	SVD	4637	RNCT-Tx18_D	N	Kept components	RNCT
Drug	D_RCT	RNCT	Cell_line.Tx18_D	Plate.99	ZNF765	0.05	0.500445103375595	pearson	1	Ttest_pvalue	Coefficient_of_eigenassay	SVD_pCMs_only2CTa	NoPrepr	SVD	3031	RNCT-Tx18_D	N	Kept components	RNCT
Drug	D_RCT	RNCT	Cell_line.Tx18_D	Plate.99	ZNF766	0.05	0.247026182062364	pearson	1	Ttest_pvalue	Coefficient_of_eigenassay	SVD_pCMs_only2CTa	NoPrepr	SVD	6599	RNCT-Tx18_D	N	Kept components	RNCT
Drug	D_RCT	RNCT	Cell_line.Tx18_D	Plate.99	ZNF768	0.05	-0.654702585141885	pearson	1	Ttest_pvalue	Coefficient_of_eigenassay	SVD_pCMs_only2CTa	NoPrepr	SVD	2004	RNCT-Tx18_D	N	Kept components	RNCT
Drug	D_RCT	RNCT	Cell_line.Tx18_D	Plate.99	ZNF77	0.05	0.0663238726013925	pearson	1	Ttest_pvalue	Coefficient_of_eigenassay	SVD_pCMs_only2CTa	NoPrepr	SVD	11749	RNCT-Tx18_D	N	Kept components	RNCT
Drug	D_RCT	RNCT	Cell_line.Tx18_D	Plate.99	ZNF770	0.05	-0.289322022595184	pearson	1	Ttest_pvalue	Coefficient_of_eigenassay	SVD_pCMs_only2CTa	NoPrepr	SVD	5755	RNCT-Tx18_D	N	Kept components	RNCT
Drug	D_RCT	RNCT	Cell_line.Tx18_D	Plate.99	ZNF771	0.05	-0.324734835947509	pearson	1	Ttest_pvalue	Coefficient_of_eigenassay	SVD_pCMs_only2CTa	NoPrepr	SVD	5137	RNCT-Tx18_D	N	Kept components	RNCT
Drug	D_RCT	RNCT	Cell_line.Tx18_D	Plate.99	ZNF772	0.05	0.0687338835985247	pearson	1	Ttest_pvalue	Coefficient_of_eigenassay	SVD_pCMs_only2CTa	NoPrepr	SVD	11673	RNCT-Tx18_D	N	Kept components	RNCT
Drug	D_RCT	RNCT	Cell_line.Tx18_D	Plate.99	ZNF773	0.05	0.137841988031818	pearson	1	Ttest_pvalue	Coefficient_of_eigenassay	SVD_pCMs_only2CTa	NoPrepr	SVD	9349	RNCT-Tx18_D	N	Kept components	RNCT
Drug	D_RCT	RNCT	Cell_line.Tx18_D	Plate.99	ZNF774	0.05	-0.319451830898302	pearson	1	Ttest_pvalue	Coefficient_of_eigenassay	SVD_pCMs_only2CTa	NoPrepr	SVD	5210	RNCT-Tx18_D	N	Kept components	RNCT
Drug	D_RCT	RNCT	Cell_line.Tx18_D	Plate.99	ZNF775	0.05	-0.286879491629013	pearson	1	Ttest_pvalue	Coefficient_of_eigenassay	SVD_pCMs_only2CTa	NoPrepr	SVD	5798	RNCT-Tx18_D	N	Kept components	RNCT
Drug	D_RCT	RNCT	Cell_line.Tx18_D	Plate.99	ZNF776	0.05	0.196782419273365	pearson	1	Ttest_pvalue	Coefficient_of_eigenassay	SVD_pCMs_only2CTa	NoPrepr	SVD	7713	RNCT-Tx18_D	N	Kept components	RNCT
Drug	D_RCT	RNCT	Cell_line.Tx18_D	Plate.99	ZNF777	0.05	-0.330468557925495	pearson	1	Ttest_pvalue	Coefficient_of_eigenassay	SVD_pCMs_only2CTa	NoPrepr	SVD	5048	RNCT-Tx18_D	N	Kept components	RNCT
Drug	D_RCT	RNCT	Cell_line.Tx18_D	Plate.99	ZNF778	0.05	0.104850537337275	pearson	1	Ttest_pvalue	Coefficient_of_eigenassay	SVD_pCMs_only2CTa	NoPrepr	SVD	10320	RNCT-Tx18_D	N	Kept components	RNCT
Drug	D_RCT	RNCT	Cell_line.Tx18_D	Plate.99	ZNF780A	0.05	0.254711728376127	pearson	1	Ttest_pvalue	Coefficient_of_eigenassay	SVD_pCMs_only2CTa	NoPrepr	SVD	6418	RNCT-Tx18_D	N	Kept components	RNCT
Drug	D_RCT	RNCT	Cell_line.Tx18_D	Plate.99	ZNF780B	0.05	0.0533694133029643	pearson	1	Ttest_pvalue	Coefficient_of_eigenassay	SVD_pCMs_only2CTa	NoPrepr	SVD	12265	RNCT-Tx18_D	N	Kept components	RNCT
Drug	D_RCT	RNCT	Cell_line.Tx18_D	Plate.99	ZNF781	0.05	0.106318207052363	pearson	1	Ttest_pvalue	Coefficient_of_eigenassay	SVD_pCMs_only2CTa	NoPrepr	SVD	10275	RNCT-Tx18_D	N	Kept components	RNCT
Drug	D_RCT	RNCT	Cell_line.Tx18_D	Plate.99	ZNF782	0.05	0.580407761532647	pearson	1	Ttest_pvalue	Coefficient_of_eigenassay	SVD_pCMs_only2CTa	NoPrepr	SVD	2424	RNCT-Tx18_D	N	Kept components	RNCT
Drug	D_RCT	RNCT	Cell_line.Tx18_D	Plate.99	ZNF783	0.05	0.188408246752278	pearson	1	Ttest_pvalue	Coefficient_of_eigenassay	SVD_pCMs_only2CTa	NoPrepr	SVD	7929	RNCT-Tx18_D	N	Kept components	RNCT
Drug	D_RCT	RNCT	Cell_line.Tx18_D	Plate.99	ZNF784	0.05	0.140590811137923	pearson	1	Ttest_pvalue	Coefficient_of_eigenassay	SVD_pCMs_only2CTa	NoPrepr	SVD	9266	RNCT-Tx18_D	N	Kept components	RNCT
Drug	D_RCT	RNCT	Cell_line.Tx18_D	Plate.99	ZNF785	0.05	0.700201968615264	pearson	1	Ttest_pvalue	Coefficient_of_eigenassay	SVD_pCMs_only2CTa	NoPrepr	SVD	1804	RNCT-Tx18_D	N	Kept components	RNCT
Drug	D_RCT	RNCT	Cell_line.Tx18_D	Plate.99	ZNF786	0.05	-0.037915788170608	pearson	1	Ttest_pvalue	Coefficient_of_eigenassay	SVD_pCMs_only2CTa	NoPrepr	SVD	12913	RNCT-Tx18_D	N	Kept components	RNCT
Drug	D_RCT	RNCT	Cell_line.Tx18_D	Plate.99	ZNF787	0.05	-0.451306421771038	pearson	1	Ttest_pvalue	Coefficient_of_eigenassay	SVD_pCMs_only2CTa	NoPrepr	SVD	3483	RNCT-Tx18_D	N	Kept components	RNCT
Drug	D_RCT	RNCT	Cell_line.Tx18_D	Plate.99	ZNF789	0.05	0.182686238886754	pearson	1	Ttest_pvalue	Coefficient_of_eigenassay	SVD_pCMs_only2CTa	NoPrepr	SVD	8073	RNCT-Tx18_D	N	Kept components	RNCT
Drug	D_RCT	RNCT	Cell_line.Tx18_D	Plate.99	ZNF79	0.05	0.0388277049878388	pearson	1	Ttest_pvalue	Coefficient_of_eigenassay	SVD_pCMs_only2CTa	NoPrepr	SVD	12880	RNCT-Tx18_D	N	Kept components	RNCT
Drug	D_RCT	RNCT	Cell_line.Tx18_D	Plate.99	ZNF790	0.05	0.440226707219595	pearson	1	Ttest_pvalue	Coefficient_of_eigenassay	SVD_pCMs_only2CTa	NoPrepr	SVD	3602	RNCT-Tx18_D	N	Kept components	RNCT
Drug	D_RCT	RNCT	Cell_line.Tx18_D	Plate.99	ZNF791	0.05	0.119888954351451	pearson	1	Ttest_pvalue	Coefficient_of_eigenassay	SVD_pCMs_only2CTa	NoPrepr	SVD	9860	RNCT-Tx18_D	N	Kept components	RNCT
Drug	D_RCT	RNCT	Cell_line.Tx18_D	Plate.99	ZNF792	0.05	0.0905140573818123	pearson	1	Ttest_pvalue	Coefficient_of_eigenassay	SVD_pCMs_only2CTa	NoPrepr	SVD	10861	RNCT-Tx18_D	N	Kept components	RNCT
Drug	D_RCT	RNCT	Cell_line.Tx18_D	Plate.99	ZNF793	0.05	0.520635262045294	pearson	1	Ttest_pvalue	Coefficient_of_eigenassay	SVD_pCMs_only2CTa	NoPrepr	SVD	2838	RNCT-Tx18_D	N	Kept components	RNCT
Drug	D_RCT	RNCT	Cell_line.Tx18_D	Plate.99	ZNF799	0.05	0.000199313922270814	pearson	1	Ttest_pvalue	Coefficient_of_eigenassay	SVD_pCMs_only2CTa	NoPrepr	SVD	15289	RNCT-Tx18_D	N	Kept components	RNCT
Drug	D_RCT	RNCT	Cell_line.Tx18_D	Plate.99	ZNF8	0.05	0.00777192034197354	pearson	1	Ttest_pvalue	Coefficient_of_eigenassay	SVD_pCMs_only2CTa	NoPrepr	SVD	14550	RNCT-Tx18_D	N	Kept components	RNCT
Drug	D_RCT	RNCT	Cell_line.Tx18_D	Plate.99	ZNF800	0.05	0.0940991206722224	pearson	1	Ttest_pvalue	Coefficient_of_eigenassay	SVD_pCMs_only2CTa	NoPrepr	SVD	10697	RNCT-Tx18_D	N	Kept components	RNCT
Drug	D_RCT	RNCT	Cell_line.Tx18_D	Plate.99	ZNF804A	0.05	0.297409761447766	pearson	1	Ttest_pvalue	Coefficient_of_eigenassay	SVD_pCMs_only2CTa	NoPrepr	SVD	5597	RNCT-Tx18_D	N	Kept components	RNCT
Drug	D_RCT	RNCT	Cell_line.Tx18_D	Plate.99	ZNF805	0.05	0.519804674244364	pearson	1	Ttest_pvalue	Coefficient_of_eigenassay	SVD_pCMs_only2CTa	NoPrepr	SVD	2845	RNCT-Tx18_D	N	Kept components	RNCT
Drug	D_RCT	RNCT	Cell_line.Tx18_D	Plate.99	ZNF808	0.05	0.309209807426401	pearson	1	Ttest_pvalue	Coefficient_of_eigenassay	SVD_pCMs_only2CTa	NoPrepr	SVD	5396	RNCT-Tx18_D	N	Kept components	RNCT
Drug	D_RCT	RNCT	Cell_line.Tx18_D	Plate.99	ZNF81	0.05	0.157735353575898	pearson	1	Ttest_pvalue	Coefficient_of_eigenassay	SVD_pCMs_only2CTa	NoPrepr	SVD	8777	RNCT-Tx18_D	N	Kept components	RNCT
Drug	D_RCT	RNCT	Cell_line.Tx18_D	Plate.99	ZNF813	0.05	0.397163339328476	pearson	1	Ttest_pvalue	Coefficient_of_eigenassay	SVD_pCMs_only2CTa	NoPrepr	SVD	4124	RNCT-Tx18_D	N	Kept components	RNCT
Drug	D_RCT	RNCT	Cell_line.Tx18_D	Plate.99	ZNF814	0.05	0.917777139099361	pearson	1	Ttest_pvalue	Coefficient_of_eigenassay	SVD_pCMs_only2CTa	NoPrepr	SVD	1134	RNCT-Tx18_D	N	Kept components	RNCT
Drug	D_RCT	RNCT	Cell_line.Tx18_D	Plate.99	ZNF816	0.05	-0.166060172285692	pearson	1	Ttest_pvalue	Coefficient_of_eigenassay	SVD_pCMs_only2CTa	NoPrepr	SVD	8546	RNCT-Tx18_D	N	Kept components	RNCT
Drug	D_RCT	RNCT	Cell_line.Tx18_D	Plate.99	ZNF821	0.05	-0.224060999064882	pearson	1	Ttest_pvalue	Coefficient_of_eigenassay	SVD_pCMs_only2CTa	NoPrepr	SVD	7100	RNCT-Tx18_D	N	Kept components	RNCT
Drug	D_RCT	RNCT	Cell_line.Tx18_D	Plate.99	ZNF823	0.05	-0.109915747381421	pearson	1	Ttest_pvalue	Coefficient_of_eigenassay	SVD_pCMs_only2CTa	NoPrepr	SVD	10181	RNCT-Tx18_D	N	Kept components	RNCT
Drug	D_RCT	RNCT	Cell_line.Tx18_D	Plate.99	ZNF827	0.05	0.2085863650044	pearson	1	Ttest_pvalue	Coefficient_of_eigenassay	SVD_pCMs_only2CTa	NoPrepr	SVD	7442	RNCT-Tx18_D	N	Kept components	RNCT
Drug	D_RCT	RNCT	Cell_line.Tx18_D	Plate.99	ZNF829	0.05	0.571846544063806	pearson	1	Ttest_pvalue	Coefficient_of_eigenassay	SVD_pCMs_only2CTa	NoPrepr	SVD	2492	RNCT-Tx18_D	N	Kept components	RNCT
Drug	D_RCT	RNCT	Cell_line.Tx18_D	Plate.99	ZNF83	0.05	0.0584985434772553	pearson	1	Ttest_pvalue	Coefficient_of_eigenassay	SVD_pCMs_only2CTa	NoPrepr	SVD	12059	RNCT-Tx18_D	N	Kept components	RNCT
Drug	D_RCT	RNCT	Cell_line.Tx18_D	Plate.99	ZNF830	0.05	0.0689467581295674	pearson	1	Ttest_pvalue	Coefficient_of_eigenassay	SVD_pCMs_only2CTa	NoPrepr	SVD	11659	RNCT-Tx18_D	N	Kept components	RNCT
Drug	D_RCT	RNCT	Cell_line.Tx18_D	Plate.99	ZNF835	0.05	0.000725753614299862	pearson	1	Ttest_pvalue	Coefficient_of_eigenassay	SVD_pCMs_only2CTa	NoPrepr	SVD	15213	RNCT-Tx18_D	N	Kept components	RNCT
Drug	D_RCT	RNCT	Cell_line.Tx18_D	Plate.99	ZNF836	0.05	0.376039896934963	pearson	1	Ttest_pvalue	Coefficient_of_eigenassay	SVD_pCMs_only2CTa	NoPrepr	SVD	4407	RNCT-Tx18_D	N	Kept components	RNCT
Drug	D_RCT	RNCT	Cell_line.Tx18_D	Plate.99	ZNF837	0.05	-0.105830166275457	pearson	1	Ttest_pvalue	Coefficient_of_eigenassay	SVD_pCMs_only2CTa	NoPrepr	SVD	10288	RNCT-Tx18_D	N	Kept components	RNCT
Drug	D_RCT	RNCT	Cell_line.Tx18_D	Plate.99	ZNF839	0.05	0.00969299165206543	pearson	1	Ttest_pvalue	Coefficient_of_eigenassay	SVD_pCMs_only2CTa	NoPrepr	SVD	14427	RNCT-Tx18_D	N	Kept components	RNCT
Drug	D_RCT	RNCT	Cell_line.Tx18_D	Plate.99	ZNF84	0.05	0.212251636717764	pearson	1	Ttest_pvalue	Coefficient_of_eigenassay	SVD_pCMs_only2CTa	NoPrepr	SVD	7366	RNCT-Tx18_D	N	Kept components	RNCT
Drug	D_RCT	RNCT	Cell_line.Tx18_D	Plate.99	ZNF841	0.05	-0.0197111902531811	pearson	1	Ttest_pvalue	Coefficient_of_eigenassay	SVD_pCMs_only2CTa	NoPrepr	SVD	13789	RNCT-Tx18_D	N	Kept components	RNCT
Drug	D_RCT	RNCT	Cell_line.Tx18_D	Plate.99	ZNF843	0.05	-0.912641351541906	pearson	1	Ttest_pvalue	Coefficient_of_eigenassay	SVD_pCMs_only2CTa	NoPrepr	SVD	1147	RNCT-Tx18_D	N	Kept components	RNCT
Drug	D_RCT	RNCT	Cell_line.Tx18_D	Plate.99	ZNF844	0.05	0.00919649188215367	pearson	1	Ttest_pvalue	Coefficient_of_eigenassay	SVD_pCMs_only2CTa	NoPrepr	SVD	14459	RNCT-Tx18_D	N	Kept components	RNCT
Drug	D_RCT	RNCT	Cell_line.Tx18_D	Plate.99	ZNF845	0.05	0.116591888885678	pearson	1	Ttest_pvalue	Coefficient_of_eigenassay	SVD_pCMs_only2CTa	NoPrepr	SVD	9973	RNCT-Tx18_D	N	Kept components	RNCT
Drug	D_RCT	RNCT	Cell_line.Tx18_D	Plate.99	ZNF846	0.05	0.828364376001093	pearson	1	Ttest_pvalue	Coefficient_of_eigenassay	SVD_pCMs_only2CTa	NoPrepr	SVD	1354	RNCT-Tx18_D	N	Kept components	RNCT
Drug	D_RCT	RNCT	Cell_line.Tx18_D	Plate.99	ZNF850	0.05	0.405531041074437	pearson	1	Ttest_pvalue	Coefficient_of_eigenassay	SVD_pCMs_only2CTa	NoPrepr	SVD	4023	RNCT-Tx18_D	N	Kept components	RNCT
Drug	D_RCT	RNCT	Cell_line.Tx18_D	Plate.99	ZNF852	0.05	0.42735620572782	pearson	1	Ttest_pvalue	Coefficient_of_eigenassay	SVD_pCMs_only2CTa	NoPrepr	SVD	3739	RNCT-Tx18_D	N	Kept components	RNCT
Drug	D_RCT	RNCT	Cell_line.Tx18_D	Plate.99	ZNF853	0.05	-0.661419534867959	pearson	1	Ttest_pvalue	Coefficient_of_eigenassay	SVD_pCMs_only2CTa	NoPrepr	SVD	1967	RNCT-Tx18_D	N	Kept components	RNCT
Drug	D_RCT	RNCT	Cell_line.Tx18_D	Plate.99	ZNF860	0.05	0.000769794019206687	pearson	1	Ttest_pvalue	Coefficient_of_eigenassay	SVD_pCMs_only2CTa	NoPrepr	SVD	15202	RNCT-Tx18_D	N	Kept components	RNCT
Drug	D_RCT	RNCT	Cell_line.Tx18_D	Plate.99	ZNF862	0.05	0.0865944198615796	pearson	1	Ttest_pvalue	Coefficient_of_eigenassay	SVD_pCMs_only2CTa	NoPrepr	SVD	11013	RNCT-Tx18_D	N	Kept components	RNCT
Drug	D_RCT	RNCT	Cell_line.Tx18_D	Plate.99	ZNF865	0.05	-0.0527038102358161	pearson	1	Ttest_pvalue	Coefficient_of_eigenassay	SVD_pCMs_only2CTa	NoPrepr	SVD	12291	RNCT-Tx18_D	N	Kept components	RNCT
Drug	D_RCT	RNCT	Cell_line.Tx18_D	Plate.99	ZNF878	0.05	-0.151913873342264	pearson	1	Ttest_pvalue	Coefficient_of_eigenassay	SVD_pCMs_only2CTa	NoPrepr	SVD	8934	RNCT-Tx18_D	N	Kept components	RNCT
Drug	D_RCT	RNCT	Cell_line.Tx18_D	Plate.99	ZNF879	0.05	0.113532122808415	pearson	1	Ttest_pvalue	Coefficient_of_eigenassay	SVD_pCMs_only2CTa	NoPrepr	SVD	10080	RNCT-Tx18_D	N	Kept components	RNCT
Drug	D_RCT	RNCT	Cell_line.Tx18_D	Plate.99	ZNF880	0.05	0.0947886626670122	pearson	1	Ttest_pvalue	Coefficient_of_eigenassay	SVD_pCMs_only2CTa	NoPrepr	SVD	10672	RNCT-Tx18_D	N	Kept components	RNCT
Drug	D_RCT	RNCT	Cell_line.Tx18_D	Plate.99	ZNF883	0.05	0.15859888682289	pearson	1	Ttest_pvalue	Coefficient_of_eigenassay	SVD_pCMs_only2CTa	NoPrepr	SVD	8749	RNCT-Tx18_D	N	Kept components	RNCT
Drug	D_RCT	RNCT	Cell_line.Tx18_D	Plate.99	ZNF888	0.05	0.156476445274775	pearson	1	Ttest_pvalue	Coefficient_of_eigenassay	SVD_pCMs_only2CTa	NoPrepr	SVD	8809	RNCT-Tx18_D	N	Kept components	RNCT
Drug	D_RCT	RNCT	Cell_line.Tx18_D	Plate.99	ZNF891	0.05	0.91467044784565	pearson	1	Ttest_pvalue	Coefficient_of_eigenassay	SVD_pCMs_only2CTa	NoPrepr	SVD	1144	RNCT-Tx18_D	N	Kept components	RNCT
Drug	D_RCT	RNCT	Cell_line.Tx18_D	Plate.99	ZNF90	0.05	0.394150756197588	pearson	1	Ttest_pvalue	Coefficient_of_eigenassay	SVD_pCMs_only2CTa	NoPrepr	SVD	4159	RNCT-Tx18_D	N	Kept components	RNCT
Drug	D_RCT	RNCT	Cell_line.Tx18_D	Plate.99	ZNF91	0.05	0.794273870320745	pearson	1	Ttest_pvalue	Coefficient_of_eigenassay	SVD_pCMs_only2CTa	NoPrepr	SVD	1469	RNCT-Tx18_D	N	Kept components	RNCT
Drug	D_RCT	RNCT	Cell_line.Tx18_D	Plate.99	ZNF92	0.05	-0.032286289955694	pearson	1	Ttest_pvalue	Coefficient_of_eigenassay	SVD_pCMs_only2CTa	NoPrepr	SVD	13181	RNCT-Tx18_D	N	Kept components	RNCT
Drug	D_RCT	RNCT	Cell_line.Tx18_D	Plate.99	ZNF93	0.05	-0.0456931566607378	pearson	1	Ttest_pvalue	Coefficient_of_eigenassay	SVD_pCMs_only2CTa	NoPrepr	SVD	12585	RNCT-Tx18_D	N	Kept components	RNCT
Drug	D_RCT	RNCT	Cell_line.Tx18_D	Plate.99	ZNFX1	0.05	-0.14758791012345	pearson	1	Ttest_pvalue	Coefficient_of_eigenassay	SVD_pCMs_only2CTa	NoPrepr	SVD	9078	RNCT-Tx18_D	N	Kept components	RNCT
Drug	D_RCT	RNCT	Cell_line.Tx18_D	Plate.99	ZNHIT1	0.05	-0.133900627846398	pearson	1	Ttest_pvalue	Coefficient_of_eigenassay	SVD_pCMs_only2CTa	NoPrepr	SVD	9454	RNCT-Tx18_D	N	Kept components	RNCT
Drug	D_RCT	RNCT	Cell_line.Tx18_D	Plate.99	ZNHIT2	0.05	0.211340076096866	pearson	1	Ttest_pvalue	Coefficient_of_eigenassay	SVD_pCMs_only2CTa	NoPrepr	SVD	7385	RNCT-Tx18_D	N	Kept components	RNCT
Drug	D_RCT	RNCT	Cell_line.Tx18_D	Plate.99	ZNHIT6	0.05	0.0318573211619079	pearson	1	Ttest_pvalue	Coefficient_of_eigenassay	SVD_pCMs_only2CTa	NoPrepr	SVD	13204	RNCT-Tx18_D	N	Kept components	RNCT
Drug	D_RCT	RNCT	Cell_line.Tx18_D	Plate.99	ZNRD1	0.05	0.0589179988967138	pearson	1	Ttest_pvalue	Coefficient_of_eigenassay	SVD_pCMs_only2CTa	NoPrepr	SVD	12047	RNCT-Tx18_D	N	Kept components	RNCT
Drug	D_RCT	RNCT	Cell_line.Tx18_D	Plate.99	ZNRF1	0.05	-0.152527361760292	pearson	1	Ttest_pvalue	Coefficient_of_eigenassay	SVD_pCMs_only2CTa	NoPrepr	SVD	8913	RNCT-Tx18_D	N	Kept components	RNCT
Drug	D_RCT	RNCT	Cell_line.Tx18_D	Plate.99	ZNRF2	0.05	-0.216020798789716	pearson	1	Ttest_pvalue	Coefficient_of_eigenassay	SVD_pCMs_only2CTa	NoPrepr	SVD	7268	RNCT-Tx18_D	N	Kept components	RNCT
Drug	D_RCT	RNCT	Cell_line.Tx18_D	Plate.99	ZNRF3	0.05	0.143357308684453	pearson	1	Ttest_pvalue	Coefficient_of_eigenassay	SVD_pCMs_only2CTa	NoPrepr	SVD	9200	RNCT-Tx18_D	N	Kept components	RNCT
Drug	D_RCT	RNCT	Cell_line.Tx18_D	Plate.99	ZP3	0.05	0.577310077763649	pearson	1	Ttest_pvalue	Coefficient_of_eigenassay	SVD_pCMs_only2CTa	NoPrepr	SVD	2456	RNCT-Tx18_D	N	Kept components	RNCT
Drug	D_RCT	RNCT	Cell_line.Tx18_D	Plate.99	ZPR1	0.05	-0.169726575922949	pearson	1	Ttest_pvalue	Coefficient_of_eigenassay	SVD_pCMs_only2CTa	NoPrepr	SVD	8438	RNCT-Tx18_D	N	Kept components	RNCT
Drug	D_RCT	RNCT	Cell_line.Tx18_D	Plate.99	ZRANB1	0.05	-0.0111402561224489	pearson	1	Ttest_pvalue	Coefficient_of_eigenassay	SVD_pCMs_only2CTa	NoPrepr	SVD	14326	RNCT-Tx18_D	N	Kept components	RNCT
Drug	D_RCT	RNCT	Cell_line.Tx18_D	Plate.99	ZRANB2	0.05	-0.205361236773602	pearson	1	Ttest_pvalue	Coefficient_of_eigenassay	SVD_pCMs_only2CTa	NoPrepr	SVD	7518	RNCT-Tx18_D	N	Kept components	RNCT
Drug	D_RCT	RNCT	Cell_line.Tx18_D	Plate.99	ZRANB3	0.05	0.0733886351529133	pearson	1	Ttest_pvalue	Coefficient_of_eigenassay	SVD_pCMs_only2CTa	NoPrepr	SVD	11494	RNCT-Tx18_D	N	Kept components	RNCT
Drug	D_RCT	RNCT	Cell_line.Tx18_D	Plate.99	ZRSR2	0.05	0.306756130679315	pearson	1	Ttest_pvalue	Coefficient_of_eigenassay	SVD_pCMs_only2CTa	NoPrepr	SVD	5438	RNCT-Tx18_D	N	Kept components	RNCT
Drug	D_RCT	RNCT	Cell_line.Tx18_D	Plate.99	ZSCAN1	0.05	0.373022591195516	pearson	1	Ttest_pvalue	Coefficient_of_eigenassay	SVD_pCMs_only2CTa	NoPrepr	SVD	4440	RNCT-Tx18_D	N	Kept components	RNCT
Drug	D_RCT	RNCT	Cell_line.Tx18_D	Plate.99	ZSCAN12	0.05	0.386053545365054	pearson	1	Ttest_pvalue	Coefficient_of_eigenassay	SVD_pCMs_only2CTa	NoPrepr	SVD	4261	RNCT-Tx18_D	N	Kept components	RNCT
Drug	D_RCT	RNCT	Cell_line.Tx18_D	Plate.99	ZSCAN16	0.05	0.114207077562271	pearson	1	Ttest_pvalue	Coefficient_of_eigenassay	SVD_pCMs_only2CTa	NoPrepr	SVD	10053	RNCT-Tx18_D	N	Kept components	RNCT
Drug	D_RCT	RNCT	Cell_line.Tx18_D	Plate.99	ZSCAN18	0.05	-0.0152866634008962	pearson	1	Ttest_pvalue	Coefficient_of_eigenassay	SVD_pCMs_only2CTa	NoPrepr	SVD	14062	RNCT-Tx18_D	N	Kept components	RNCT
Drug	D_RCT	RNCT	Cell_line.Tx18_D	Plate.99	ZSCAN2	0.05	-0.114270803338652	pearson	1	Ttest_pvalue	Coefficient_of_eigenassay	SVD_pCMs_only2CTa	NoPrepr	SVD	10052	RNCT-Tx18_D	N	Kept components	RNCT
Drug	D_RCT	RNCT	Cell_line.Tx18_D	Plate.99	ZSCAN20	0.05	0.143985820819686	pearson	1	Ttest_pvalue	Coefficient_of_eigenassay	SVD_pCMs_only2CTa	NoPrepr	SVD	9185	RNCT-Tx18_D	N	Kept components	RNCT
Drug	D_RCT	RNCT	Cell_line.Tx18_D	Plate.99	ZSCAN21	0.05	0.0934849001683665	pearson	1	Ttest_pvalue	Coefficient_of_eigenassay	SVD_pCMs_only2CTa	NoPrepr	SVD	10729	RNCT-Tx18_D	N	Kept components	RNCT
Drug	D_RCT	RNCT	Cell_line.Tx18_D	Plate.99	ZSCAN22	0.05	0.126933135228715	pearson	1	Ttest_pvalue	Coefficient_of_eigenassay	SVD_pCMs_only2CTa	NoPrepr	SVD	9665	RNCT-Tx18_D	N	Kept components	RNCT
Drug	D_RCT	RNCT	Cell_line.Tx18_D	Plate.99	ZSCAN23	0.05	1.28235029246166	pearson	1	Ttest_pvalue	Coefficient_of_eigenassay	SVD_pCMs_only2CTa	NoPrepr	SVD	574	RNCT-Tx18_D	N	Kept components	RNCT
Drug	D_RCT	RNCT	Cell_line.Tx18_D	Plate.99	ZSCAN25	0.05	0.194054706231387	pearson	1	Ttest_pvalue	Coefficient_of_eigenassay	SVD_pCMs_only2CTa	NoPrepr	SVD	7779	RNCT-Tx18_D	N	Kept components	RNCT
Drug	D_RCT	RNCT	Cell_line.Tx18_D	Plate.99	ZSCAN26	0.05	0.231193933779066	pearson	1	Ttest_pvalue	Coefficient_of_eigenassay	SVD_pCMs_only2CTa	NoPrepr	SVD	6947	RNCT-Tx18_D	N	Kept components	RNCT
Drug	D_RCT	RNCT	Cell_line.Tx18_D	Plate.99	ZSCAN29	0.05	-0.0129344196455169	pearson	1	Ttest_pvalue	Coefficient_of_eigenassay	SVD_pCMs_only2CTa	NoPrepr	SVD	14213	RNCT-Tx18_D	N	Kept components	RNCT
Drug	D_RCT	RNCT	Cell_line.Tx18_D	Plate.99	ZSCAN30	0.05	0.419715412607941	pearson	1	Ttest_pvalue	Coefficient_of_eigenassay	SVD_pCMs_only2CTa	NoPrepr	SVD	3838	RNCT-Tx18_D	N	Kept components	RNCT
Drug	D_RCT	RNCT	Cell_line.Tx18_D	Plate.99	ZSCAN31	0.05	0.0454346357321713	pearson	1	Ttest_pvalue	Coefficient_of_eigenassay	SVD_pCMs_only2CTa	NoPrepr	SVD	12600	RNCT-Tx18_D	N	Kept components	RNCT
Drug	D_RCT	RNCT	Cell_line.Tx18_D	Plate.99	ZSCAN32	0.05	0.0644505579210662	pearson	1	Ttest_pvalue	Coefficient_of_eigenassay	SVD_pCMs_only2CTa	NoPrepr	SVD	11812	RNCT-Tx18_D	N	Kept components	RNCT
Drug	D_RCT	RNCT	Cell_line.Tx18_D	Plate.99	ZSCAN5A	0.05	0.267476623890891	pearson	1	Ttest_pvalue	Coefficient_of_eigenassay	SVD_pCMs_only2CTa	NoPrepr	SVD	6163	RNCT-Tx18_D	N	Kept components	RNCT
Drug	D_RCT	RNCT	Cell_line.Tx18_D	Plate.99	ZSCAN9	0.05	-0.235669548034767	pearson	1	Ttest_pvalue	Coefficient_of_eigenassay	SVD_pCMs_only2CTa	NoPrepr	SVD	6843	RNCT-Tx18_D	N	Kept components	RNCT
Drug	D_RCT	RNCT	Cell_line.Tx18_D	Plate.99	ZSWIM1	0.05	0.299522943638297	pearson	1	Ttest_pvalue	Coefficient_of_eigenassay	SVD_pCMs_only2CTa	NoPrepr	SVD	5557	RNCT-Tx18_D	N	Kept components	RNCT
Drug	D_RCT	RNCT	Cell_line.Tx18_D	Plate.99	ZSWIM3	0.05	-0.419788263003405	pearson	1	Ttest_pvalue	Coefficient_of_eigenassay	SVD_pCMs_only2CTa	NoPrepr	SVD	3836	RNCT-Tx18_D	N	Kept components	RNCT
Drug	D_RCT	RNCT	Cell_line.Tx18_D	Plate.99	ZSWIM4	0.05	0.0987163883028357	pearson	1	Ttest_pvalue	Coefficient_of_eigenassay	SVD_pCMs_only2CTa	NoPrepr	SVD	10530	RNCT-Tx18_D	N	Kept components	RNCT
Drug	D_RCT	RNCT	Cell_line.Tx18_D	Plate.99	ZSWIM5	0.05	-0.102947799575567	pearson	1	Ttest_pvalue	Coefficient_of_eigenassay	SVD_pCMs_only2CTa	NoPrepr	SVD	10384	RNCT-Tx18_D	N	Kept components	RNCT
Drug	D_RCT	RNCT	Cell_line.Tx18_D	Plate.99	ZSWIM6	0.05	0.0680122969977442	pearson	1	Ttest_pvalue	Coefficient_of_eigenassay	SVD_pCMs_only2CTa	NoPrepr	SVD	11697	RNCT-Tx18_D	N	Kept components	RNCT
Drug	D_RCT	RNCT	Cell_line.Tx18_D	Plate.99	ZSWIM7	0.05	-0.0815147759037114	pearson	1	Ttest_pvalue	Coefficient_of_eigenassay	SVD_pCMs_only2CTa	NoPrepr	SVD	11191	RNCT-Tx18_D	N	Kept components	RNCT
Drug	D_RCT	RNCT	Cell_line.Tx18_D	Plate.99	ZSWIM8	0.05	0.112999223045593	pearson	1	Ttest_pvalue	Coefficient_of_eigenassay	SVD_pCMs_only2CTa	NoPrepr	SVD	10097	RNCT-Tx18_D	N	Kept components	RNCT
Drug	D_RCT	RNCT	Cell_line.Tx18_D	Plate.99	ZSWIM9	0.05	0.0196606826294957	pearson	1	Ttest_pvalue	Coefficient_of_eigenassay	SVD_pCMs_only2CTa	NoPrepr	SVD	13792	RNCT-Tx18_D	N	Kept components	RNCT
Drug	D_RCT	RNCT	Cell_line.Tx18_D	Plate.99	ZUP1	0.05	-0.00859552882725519	pearson	1	Ttest_pvalue	Coefficient_of_eigenassay	SVD_pCMs_only2CTa	NoPrepr	SVD	14494	RNCT-Tx18_D	N	Kept components	RNCT
Drug	D_RCT	RNCT	Cell_line.Tx18_D	Plate.99	ZW10	0.05	-0.335770417518755	pearson	1	Ttest_pvalue	Coefficient_of_eigenassay	SVD_pCMs_only2CTa	NoPrepr	SVD	4965	RNCT-Tx18_D	N	Kept components	RNCT
Drug	D_RCT	RNCT	Cell_line.Tx18_D	Plate.99	ZWILCH	0.05	-0.0420720917127366	pearson	1	Ttest_pvalue	Coefficient_of_eigenassay	SVD_pCMs_only2CTa	NoPrepr	SVD	12747	RNCT-Tx18_D	N	Kept components	RNCT
Drug	D_RCT	RNCT	Cell_line.Tx18_D	Plate.99	ZWINT	0.05	0.288962584773641	pearson	1	Ttest_pvalue	Coefficient_of_eigenassay	SVD_pCMs_only2CTa	NoPrepr	SVD	5760	RNCT-Tx18_D	N	Kept components	RNCT
Drug	D_RCT	RNCT	Cell_line.Tx18_D	Plate.99	ZXDA	0.05	0.145388779553339	pearson	1	Ttest_pvalue	Coefficient_of_eigenassay	SVD_pCMs_only2CTa	NoPrepr	SVD	9141	RNCT-Tx18_D	N	Kept components	RNCT
Drug	D_RCT	RNCT	Cell_line.Tx18_D	Plate.99	ZXDB	0.05	-0.334927519926695	pearson	1	Ttest_pvalue	Coefficient_of_eigenassay	SVD_pCMs_only2CTa	NoPrepr	SVD	4980	RNCT-Tx18_D	N	Kept components	RNCT
Drug	D_RCT	RNCT	Cell_line.Tx18_D	Plate.99	ZXDC	0.05	0.0364227018943759	pearson	1	Ttest_pvalue	Coefficient_of_eigenassay	SVD_pCMs_only2CTa	NoPrepr	SVD	12993	RNCT-Tx18_D	N	Kept components	RNCT
Drug	D_RCT	RNCT	Cell_line.Tx18_D	Plate.99	ZYG11B	0.05	-0.14198104603363	pearson	1	Ttest_pvalue	Coefficient_of_eigenassay	SVD_pCMs_only2CTa	NoPrepr	SVD	9233	RNCT-Tx18_D	N	Kept components	RNCT
Drug	D_RCT	RNCT	Cell_line.Tx18_D	Plate.99	ZYX	0.05	-1.69045197415735	pearson	1	Ttest_pvalue	Coefficient_of_eigenassay	SVD_pCMs_only2CTa	NoPrepr	SVD	356	RNCT-Tx18_D	N	Kept components	RNCT
Drug	D_RCT	RNCT	Cell_line.Tx18_D	Plate.99	ZZEF1	0.05	-0.040298035546931	pearson	1	Ttest_pvalue	Coefficient_of_eigenassay	SVD_pCMs_only2CTa	NoPrepr	SVD	12824	RNCT-Tx18_D	N	Kept components	RNCT
Drug	D_RCT	RNCT	Cell_line.Tx18_D	Plate.99	ZZZ3	0.05	0.0579032913114625	pearson	1	Ttest_pvalue	Coefficient_of_eigenassay	SVD_pCMs_only2CTa	NoPrepr	SVD	12083	RNCT-Tx18_D	N	Kept components	RNCT
Drug	D_RCT	RNCT	Cell_line.Tx3_D	Plate.99	A1BG	0.05	-0.661596286616932	pearson	1	Ttest_pvalue	Coefficient_of_eigenassay	SVD_pCMs_only2CTa	NoPrepr	SVD	1409	RNCT-Tx3_D	N	Kept components	RNCT
Drug	D_RCT	RNCT	Cell_line.Tx3_D	Plate.99	A2M	0.05	0.0201822261092536	pearson	1	Ttest_pvalue	Coefficient_of_eigenassay	SVD_pCMs_only2CTa	NoPrepr	SVD	12570	RNCT-Tx3_D	N	Kept components	RNCT
Drug	D_RCT	RNCT	Cell_line.Tx3_D	Plate.99	A2ML1	0.05	-0.000731917035589845	pearson	1	Ttest_pvalue	Coefficient_of_eigenassay	SVD_pCMs_only2CTa	NoPrepr	SVD	14543	RNCT-Tx3_D	N	Kept components	RNCT
Drug	D_RCT	RNCT	Cell_line.Tx3_D	Plate.99	A4GALT	0.05	-0.0396553163804354	pearson	1	Ttest_pvalue	Coefficient_of_eigenassay	SVD_pCMs_only2CTa	NoPrepr	SVD	11787	RNCT-Tx3_D	N	Kept components	RNCT
Drug	D_RCT	RNCT	Cell_line.Tx3_D	Plate.99	AAAS	0.05	-0.525195028667934	pearson	1	Ttest_pvalue	Coefficient_of_eigenassay	SVD_pCMs_only2CTa	NoPrepr	SVD	2289	RNCT-Tx3_D	N	Kept components	RNCT
Drug	D_RCT	RNCT	Cell_line.Tx3_D	Plate.99	AACS	0.05	-0.0528309844135398	pearson	1	Ttest_pvalue	Coefficient_of_eigenassay	SVD_pCMs_only2CTa	NoPrepr	SVD	11340	RNCT-Tx3_D	N	Kept components	RNCT
Drug	D_RCT	RNCT	Cell_line.Tx3_D	Plate.99	AADAT	0.05	0.0314261003003426	pearson	1	Ttest_pvalue	Coefficient_of_eigenassay	SVD_pCMs_only2CTa	NoPrepr	SVD	12132	RNCT-Tx3_D	N	Kept components	RNCT
Drug	D_RCT	RNCT	Cell_line.Tx3_D	Plate.99	AAED1	0.05	-0.00627155383724059	pearson	1	Ttest_pvalue	Coefficient_of_eigenassay	SVD_pCMs_only2CTa	NoPrepr	SVD	13273	RNCT-Tx3_D	N	Kept components	RNCT
Drug	D_RCT	RNCT	Cell_line.Tx3_D	Plate.99	AAGAB	0.05	0.0609448034435567	pearson	1	Ttest_pvalue	Coefficient_of_eigenassay	SVD_pCMs_only2CTa	NoPrepr	SVD	11064	RNCT-Tx3_D	N	Kept components	RNCT
Drug	D_RCT	RNCT	Cell_line.Tx3_D	Plate.99	AAK1	0.05	0.479277506352514	pearson	1	Ttest_pvalue	Coefficient_of_eigenassay	SVD_pCMs_only2CTa	NoPrepr	SVD	2624	RNCT-Tx3_D	N	Kept components	RNCT
Drug	D_RCT	RNCT	Cell_line.Tx3_D	Plate.99	AAMDC	0.05	-0.157135192380647	pearson	1	Ttest_pvalue	Coefficient_of_eigenassay	SVD_pCMs_only2CTa	NoPrepr	SVD	8041	RNCT-Tx3_D	N	Kept components	RNCT
Drug	D_RCT	RNCT	Cell_line.Tx3_D	Plate.99	AAMP	0.05	-0.237663393146708	pearson	1	Ttest_pvalue	Coefficient_of_eigenassay	SVD_pCMs_only2CTa	NoPrepr	SVD	6161	RNCT-Tx3_D	N	Kept components	RNCT
Drug	D_RCT	RNCT	Cell_line.Tx3_D	Plate.99	AAR2	0.05	-0.239959731594123	pearson	1	Ttest_pvalue	Coefficient_of_eigenassay	SVD_pCMs_only2CTa	NoPrepr	SVD	6108	RNCT-Tx3_D	N	Kept components	RNCT
Drug	D_RCT	RNCT	Cell_line.Tx3_D	Plate.99	AARD	0.05	-0.275688254237955	pearson	1	Ttest_pvalue	Coefficient_of_eigenassay	SVD_pCMs_only2CTa	NoPrepr	SVD	5392	RNCT-Tx3_D	N	Kept components	RNCT
Drug	D_RCT	RNCT	Cell_line.Tx3_D	Plate.99	AARS	0.05	-0.114133424764997	pearson	1	Ttest_pvalue	Coefficient_of_eigenassay	SVD_pCMs_only2CTa	NoPrepr	SVD	9270	RNCT-Tx3_D	N	Kept components	RNCT
Drug	D_RCT	RNCT	Cell_line.Tx3_D	Plate.99	AARS2	0.05	-0.0439955046124202	pearson	1	Ttest_pvalue	Coefficient_of_eigenassay	SVD_pCMs_only2CTa	NoPrepr	SVD	11649	RNCT-Tx3_D	N	Kept components	RNCT
Drug	D_RCT	RNCT	Cell_line.Tx3_D	Plate.99	AASDH	0.05	0.251988964050996	pearson	1	Ttest_pvalue	Coefficient_of_eigenassay	SVD_pCMs_only2CTa	NoPrepr	SVD	5877	RNCT-Tx3_D	N	Kept components	RNCT
Drug	D_RCT	RNCT	Cell_line.Tx3_D	Plate.99	AASDHPPT	0.05	-0.122866853298507	pearson	1	Ttest_pvalue	Coefficient_of_eigenassay	SVD_pCMs_only2CTa	NoPrepr	SVD	9025	RNCT-Tx3_D	N	Kept components	RNCT
Drug	D_RCT	RNCT	Cell_line.Tx3_D	Plate.99	AASS	0.05	-0.0243943359399957	pearson	1	Ttest_pvalue	Coefficient_of_eigenassay	SVD_pCMs_only2CTa	NoPrepr	SVD	12400	RNCT-Tx3_D	N	Kept components	RNCT
Drug	D_RCT	RNCT	Cell_line.Tx3_D	Plate.99	AATK	0.05	-0.390751209305878	pearson	1	Ttest_pvalue	Coefficient_of_eigenassay	SVD_pCMs_only2CTa	NoPrepr	SVD	3563	RNCT-Tx3_D	N	Kept components	RNCT
Drug	D_RCT	RNCT	Cell_line.Tx3_D	Plate.99	ABAT	0.05	-0.205936411801978	pearson	1	Ttest_pvalue	Coefficient_of_eigenassay	SVD_pCMs_only2CTa	NoPrepr	SVD	6886	RNCT-Tx3_D	N	Kept components	RNCT
Drug	D_RCT	RNCT	Cell_line.Tx3_D	Plate.99	ABCA1	0.05	1.34207435565358	pearson	1	Ttest_pvalue	Coefficient_of_eigenassay	SVD_pCMs_only2CTa	NoPrepr	SVD	279	RNCT-Tx3_D	N	Kept components	RNCT
Drug	D_RCT	RNCT	Cell_line.Tx3_D	Plate.99	ABCA10	0.05	0.000244431038819341	pearson	1	Ttest_pvalue	Coefficient_of_eigenassay	SVD_pCMs_only2CTa	NoPrepr	SVD	14940	RNCT-Tx3_D	N	Kept components	RNCT
Drug	D_RCT	RNCT	Cell_line.Tx3_D	Plate.99	ABCA12	0.05	0.268331843597269	pearson	1	Ttest_pvalue	Coefficient_of_eigenassay	SVD_pCMs_only2CTa	NoPrepr	SVD	5527	RNCT-Tx3_D	N	Kept components	RNCT
Drug	D_RCT	RNCT	Cell_line.Tx3_D	Plate.99	ABCA13	0.05	0.000620002373099626	pearson	1	Ttest_pvalue	Coefficient_of_eigenassay	SVD_pCMs_only2CTa	NoPrepr	SVD	14610	RNCT-Tx3_D	N	Kept components	RNCT
Drug	D_RCT	RNCT	Cell_line.Tx3_D	Plate.99	ABCA2	0.05	-0.715143704331841	pearson	1	Ttest_pvalue	Coefficient_of_eigenassay	SVD_pCMs_only2CTa	NoPrepr	SVD	1182	RNCT-Tx3_D	N	Kept components	RNCT
Drug	D_RCT	RNCT	Cell_line.Tx3_D	Plate.99	ABCA3	0.05	-0.555950972367699	pearson	1	Ttest_pvalue	Coefficient_of_eigenassay	SVD_pCMs_only2CTa	NoPrepr	SVD	2063	RNCT-Tx3_D	N	Kept components	RNCT
Drug	D_RCT	RNCT	Cell_line.Tx3_D	Plate.99	ABCA4	0.05	-0.001580953544094	pearson	1	Ttest_pvalue	Coefficient_of_eigenassay	SVD_pCMs_only2CTa	NoPrepr	SVD	14107	RNCT-Tx3_D	N	Kept components	RNCT
Drug	D_RCT	RNCT	Cell_line.Tx3_D	Plate.99	ABCA5	0.05	-0.148604553734632	pearson	1	Ttest_pvalue	Coefficient_of_eigenassay	SVD_pCMs_only2CTa	NoPrepr	SVD	8303	RNCT-Tx3_D	N	Kept components	RNCT
Drug	D_RCT	RNCT	Cell_line.Tx3_D	Plate.99	ABCA6	0.05	-0.000346323055785579	pearson	1	Ttest_pvalue	Coefficient_of_eigenassay	SVD_pCMs_only2CTa	NoPrepr	SVD	14851	RNCT-Tx3_D	N	Kept components	RNCT
Drug	D_RCT	RNCT	Cell_line.Tx3_D	Plate.99	ABCA7	0.05	-0.688525078782866	pearson	1	Ttest_pvalue	Coefficient_of_eigenassay	SVD_pCMs_only2CTa	NoPrepr	SVD	1298	RNCT-Tx3_D	N	Kept components	RNCT
Drug	D_RCT	RNCT	Cell_line.Tx3_D	Plate.99	ABCA8	0.05	0.197163207071739	pearson	1	Ttest_pvalue	Coefficient_of_eigenassay	SVD_pCMs_only2CTa	NoPrepr	SVD	7084	RNCT-Tx3_D	N	Kept components	RNCT
Drug	D_RCT	RNCT	Cell_line.Tx3_D	Plate.99	ABCA9	0.05	0.0713437720613431	pearson	1	Ttest_pvalue	Coefficient_of_eigenassay	SVD_pCMs_only2CTa	NoPrepr	SVD	10654	RNCT-Tx3_D	N	Kept components	RNCT
Drug	D_RCT	RNCT	Cell_line.Tx3_D	Plate.99	ABCB1	0.05	0.774970354417934	pearson	1	Ttest_pvalue	Coefficient_of_eigenassay	SVD_pCMs_only2CTa	NoPrepr	SVD	980	RNCT-Tx3_D	N	Kept components	RNCT
Drug	D_RCT	RNCT	Cell_line.Tx3_D	Plate.99	ABCB10	0.05	-0.0523347892270855	pearson	1	Ttest_pvalue	Coefficient_of_eigenassay	SVD_pCMs_only2CTa	NoPrepr	SVD	11355	RNCT-Tx3_D	N	Kept components	RNCT
Drug	D_RCT	RNCT	Cell_line.Tx3_D	Plate.99	ABCB4	0.05	-0.0316438359769848	pearson	1	Ttest_pvalue	Coefficient_of_eigenassay	SVD_pCMs_only2CTa	NoPrepr	SVD	12119	RNCT-Tx3_D	N	Kept components	RNCT
Drug	D_RCT	RNCT	Cell_line.Tx3_D	Plate.99	ABCB6	0.05	-0.344856811496874	pearson	1	Ttest_pvalue	Coefficient_of_eigenassay	SVD_pCMs_only2CTa	NoPrepr	SVD	4217	RNCT-Tx3_D	N	Kept components	RNCT
Drug	D_RCT	RNCT	Cell_line.Tx3_D	Plate.99	ABCB7	0.05	0.0325145953588149	pearson	1	Ttest_pvalue	Coefficient_of_eigenassay	SVD_pCMs_only2CTa	NoPrepr	SVD	12081	RNCT-Tx3_D	N	Kept components	RNCT
Drug	D_RCT	RNCT	Cell_line.Tx3_D	Plate.99	ABCB8	0.05	-0.241606304801098	pearson	1	Ttest_pvalue	Coefficient_of_eigenassay	SVD_pCMs_only2CTa	NoPrepr	SVD	6082	RNCT-Tx3_D	N	Kept components	RNCT
Drug	D_RCT	RNCT	Cell_line.Tx3_D	Plate.99	ABCB9	0.05	-0.045251164592058	pearson	1	Ttest_pvalue	Coefficient_of_eigenassay	SVD_pCMs_only2CTa	NoPrepr	SVD	11605	RNCT-Tx3_D	N	Kept components	RNCT
Drug	D_RCT	RNCT	Cell_line.Tx3_D	Plate.99	ABCC1	0.05	0.23744311907908	pearson	1	Ttest_pvalue	Coefficient_of_eigenassay	SVD_pCMs_only2CTa	NoPrepr	SVD	6166	RNCT-Tx3_D	N	Kept components	RNCT
Drug	D_RCT	RNCT	Cell_line.Tx3_D	Plate.99	ABCC10	0.05	-0.159712167905905	pearson	1	Ttest_pvalue	Coefficient_of_eigenassay	SVD_pCMs_only2CTa	NoPrepr	SVD	7985	RNCT-Tx3_D	N	Kept components	RNCT
Drug	D_RCT	RNCT	Cell_line.Tx3_D	Plate.99	ABCC11	0.05	0.000538320541035773	pearson	1	Ttest_pvalue	Coefficient_of_eigenassay	SVD_pCMs_only2CTa	NoPrepr	SVD	14684	RNCT-Tx3_D	N	Kept components	RNCT
Drug	D_RCT	RNCT	Cell_line.Tx3_D	Plate.99	ABCC2	0.05	-0.000186171908186877	pearson	1	Ttest_pvalue	Coefficient_of_eigenassay	SVD_pCMs_only2CTa	NoPrepr	SVD	15007	RNCT-Tx3_D	N	Kept components	RNCT
Drug	D_RCT	RNCT	Cell_line.Tx3_D	Plate.99	ABCC3	0.05	-0.0740782661586005	pearson	1	Ttest_pvalue	Coefficient_of_eigenassay	SVD_pCMs_only2CTa	NoPrepr	SVD	10556	RNCT-Tx3_D	N	Kept components	RNCT
Drug	D_RCT	RNCT	Cell_line.Tx3_D	Plate.99	ABCC4	0.05	0.0665287746494465	pearson	1	Ttest_pvalue	Coefficient_of_eigenassay	SVD_pCMs_only2CTa	NoPrepr	SVD	10828	RNCT-Tx3_D	N	Kept components	RNCT
Drug	D_RCT	RNCT	Cell_line.Tx3_D	Plate.99	ABCC5	0.05	-0.0681584903754301	pearson	1	Ttest_pvalue	Coefficient_of_eigenassay	SVD_pCMs_only2CTa	NoPrepr	SVD	10770	RNCT-Tx3_D	N	Kept components	RNCT
Drug	D_RCT	RNCT	Cell_line.Tx3_D	Plate.99	ABCC6	0.05	-0.00336007360563796	pearson	1	Ttest_pvalue	Coefficient_of_eigenassay	SVD_pCMs_only2CTa	NoPrepr	SVD	13654	RNCT-Tx3_D	N	Kept components	RNCT
Drug	D_RCT	RNCT	Cell_line.Tx3_D	Plate.99	ABCC8	0.05	-0.0448021709429428	pearson	1	Ttest_pvalue	Coefficient_of_eigenassay	SVD_pCMs_only2CTa	NoPrepr	SVD	11619	RNCT-Tx3_D	N	Kept components	RNCT
Drug	D_RCT	RNCT	Cell_line.Tx3_D	Plate.99	ABCC9	0.05	0.0118201552807904	pearson	1	Ttest_pvalue	Coefficient_of_eigenassay	SVD_pCMs_only2CTa	NoPrepr	SVD	12930	RNCT-Tx3_D	N	Kept components	RNCT
Drug	D_RCT	RNCT	Cell_line.Tx3_D	Plate.99	ABCD1	0.05	-0.367436469219818	pearson	1	Ttest_pvalue	Coefficient_of_eigenassay	SVD_pCMs_only2CTa	NoPrepr	SVD	3906	RNCT-Tx3_D	N	Kept components	RNCT
Drug	D_RCT	RNCT	Cell_line.Tx3_D	Plate.99	ABCD2	0.05	0.000523292518367988	pearson	1	Ttest_pvalue	Coefficient_of_eigenassay	SVD_pCMs_only2CTa	NoPrepr	SVD	14692	RNCT-Tx3_D	N	Kept components	RNCT
Drug	D_RCT	RNCT	Cell_line.Tx3_D	Plate.99	ABCD3	0.05	0.285211206102745	pearson	1	Ttest_pvalue	Coefficient_of_eigenassay	SVD_pCMs_only2CTa	NoPrepr	SVD	5210	RNCT-Tx3_D	N	Kept components	RNCT
Drug	D_RCT	RNCT	Cell_line.Tx3_D	Plate.99	ABCD4	0.05	-0.498606330572333	pearson	1	Ttest_pvalue	Coefficient_of_eigenassay	SVD_pCMs_only2CTa	NoPrepr	SVD	2480	RNCT-Tx3_D	N	Kept components	RNCT
Drug	D_RCT	RNCT	Cell_line.Tx3_D	Plate.99	ABCE1	0.05	0.0901729173866838	pearson	1	Ttest_pvalue	Coefficient_of_eigenassay	SVD_pCMs_only2CTa	NoPrepr	SVD	10029	RNCT-Tx3_D	N	Kept components	RNCT
Drug	D_RCT	RNCT	Cell_line.Tx3_D	Plate.99	ABCF2	0.05	-0.132329725299207	pearson	1	Ttest_pvalue	Coefficient_of_eigenassay	SVD_pCMs_only2CTa	NoPrepr	SVD	8757	RNCT-Tx3_D	N	Kept components	RNCT
Drug	D_RCT	RNCT	Cell_line.Tx3_D	Plate.99	ABCF3	0.05	-0.10815348250705	pearson	1	Ttest_pvalue	Coefficient_of_eigenassay	SVD_pCMs_only2CTa	NoPrepr	SVD	9439	RNCT-Tx3_D	N	Kept components	RNCT
Drug	D_RCT	RNCT	Cell_line.Tx3_D	Plate.99	ABCG1	0.05	-0.129365961258337	pearson	1	Ttest_pvalue	Coefficient_of_eigenassay	SVD_pCMs_only2CTa	NoPrepr	SVD	8851	RNCT-Tx3_D	N	Kept components	RNCT
Drug	D_RCT	RNCT	Cell_line.Tx3_D	Plate.99	ABCG2	0.05	0.000519104912972319	pearson	1	Ttest_pvalue	Coefficient_of_eigenassay	SVD_pCMs_only2CTa	NoPrepr	SVD	14695	RNCT-Tx3_D	N	Kept components	RNCT
Drug	D_RCT	RNCT	Cell_line.Tx3_D	Plate.99	ABCG4	0.05	0.0690614086617405	pearson	1	Ttest_pvalue	Coefficient_of_eigenassay	SVD_pCMs_only2CTa	NoPrepr	SVD	10732	RNCT-Tx3_D	N	Kept components	RNCT
Drug	D_RCT	RNCT	Cell_line.Tx3_D	Plate.99	ABCG5	0.05	0.000912771272811868	pearson	1	Ttest_pvalue	Coefficient_of_eigenassay	SVD_pCMs_only2CTa	NoPrepr	SVD	14414	RNCT-Tx3_D	N	Kept components	RNCT
Drug	D_RCT	RNCT	Cell_line.Tx3_D	Plate.99	ABHD1	0.05	0.00420516182869133	pearson	1	Ttest_pvalue	Coefficient_of_eigenassay	SVD_pCMs_only2CTa	NoPrepr	SVD	13512	RNCT-Tx3_D	N	Kept components	RNCT
Drug	D_RCT	RNCT	Cell_line.Tx3_D	Plate.99	ABHD10	0.05	-0.037198104450531	pearson	1	Ttest_pvalue	Coefficient_of_eigenassay	SVD_pCMs_only2CTa	NoPrepr	SVD	11883	RNCT-Tx3_D	N	Kept components	RNCT
Drug	D_RCT	RNCT	Cell_line.Tx3_D	Plate.99	ABHD11	0.05	0.000920689645619909	pearson	1	Ttest_pvalue	Coefficient_of_eigenassay	SVD_pCMs_only2CTa	NoPrepr	SVD	14410	RNCT-Tx3_D	N	Kept components	RNCT
Drug	D_RCT	RNCT	Cell_line.Tx3_D	Plate.99	ABHD12	0.05	-0.427039242239108	pearson	1	Ttest_pvalue	Coefficient_of_eigenassay	SVD_pCMs_only2CTa	NoPrepr	SVD	3153	RNCT-Tx3_D	N	Kept components	RNCT
Drug	D_RCT	RNCT	Cell_line.Tx3_D	Plate.99	ABHD12B	0.05	-0.000378351223097936	pearson	1	Ttest_pvalue	Coefficient_of_eigenassay	SVD_pCMs_only2CTa	NoPrepr	SVD	14811	RNCT-Tx3_D	N	Kept components	RNCT
Drug	D_RCT	RNCT	Cell_line.Tx3_D	Plate.99	ABHD13	0.05	-0.216012580215861	pearson	1	Ttest_pvalue	Coefficient_of_eigenassay	SVD_pCMs_only2CTa	NoPrepr	SVD	6646	RNCT-Tx3_D	N	Kept components	RNCT
Drug	D_RCT	RNCT	Cell_line.Tx3_D	Plate.99	ABHD14A	0.05	-0.255744014999428	pearson	1	Ttest_pvalue	Coefficient_of_eigenassay	SVD_pCMs_only2CTa	NoPrepr	SVD	5783	RNCT-Tx3_D	N	Kept components	RNCT
Drug	D_RCT	RNCT	Cell_line.Tx3_D	Plate.99	ABHD14B	0.05	-0.0890640930721596	pearson	1	Ttest_pvalue	Coefficient_of_eigenassay	SVD_pCMs_only2CTa	NoPrepr	SVD	10068	RNCT-Tx3_D	N	Kept components	RNCT
Drug	D_RCT	RNCT	Cell_line.Tx3_D	Plate.99	ABHD15	0.05	-0.244844767214469	pearson	1	Ttest_pvalue	Coefficient_of_eigenassay	SVD_pCMs_only2CTa	NoPrepr	SVD	6022	RNCT-Tx3_D	N	Kept components	RNCT
Drug	D_RCT	RNCT	Cell_line.Tx3_D	Plate.99	ABHD16B	0.05	-0.32802427527222	pearson	1	Ttest_pvalue	Coefficient_of_eigenassay	SVD_pCMs_only2CTa	NoPrepr	SVD	4473	RNCT-Tx3_D	N	Kept components	RNCT
Drug	D_RCT	RNCT	Cell_line.Tx3_D	Plate.99	ABHD17A	0.05	-0.435484314455598	pearson	1	Ttest_pvalue	Coefficient_of_eigenassay	SVD_pCMs_only2CTa	NoPrepr	SVD	3062	RNCT-Tx3_D	N	Kept components	RNCT
Drug	D_RCT	RNCT	Cell_line.Tx3_D	Plate.99	ABHD17B	0.05	0.0996908699769904	pearson	1	Ttest_pvalue	Coefficient_of_eigenassay	SVD_pCMs_only2CTa	NoPrepr	SVD	9718	RNCT-Tx3_D	N	Kept components	RNCT
Drug	D_RCT	RNCT	Cell_line.Tx3_D	Plate.99	ABHD17C	0.05	-0.209644082209625	pearson	1	Ttest_pvalue	Coefficient_of_eigenassay	SVD_pCMs_only2CTa	NoPrepr	SVD	6793	RNCT-Tx3_D	N	Kept components	RNCT
Drug	D_RCT	RNCT	Cell_line.Tx3_D	Plate.99	ABHD18	0.05	0.20519145825247	pearson	1	Ttest_pvalue	Coefficient_of_eigenassay	SVD_pCMs_only2CTa	NoPrepr	SVD	6908	RNCT-Tx3_D	N	Kept components	RNCT
Drug	D_RCT	RNCT	Cell_line.Tx3_D	Plate.99	ABHD2	0.05	0.358362432173907	pearson	1	Ttest_pvalue	Coefficient_of_eigenassay	SVD_pCMs_only2CTa	NoPrepr	SVD	4013	RNCT-Tx3_D	N	Kept components	RNCT
Drug	D_RCT	RNCT	Cell_line.Tx3_D	Plate.99	ABHD3	0.05	-0.232201974272358	pearson	1	Ttest_pvalue	Coefficient_of_eigenassay	SVD_pCMs_only2CTa	NoPrepr	SVD	6273	RNCT-Tx3_D	N	Kept components	RNCT
Drug	D_RCT	RNCT	Cell_line.Tx3_D	Plate.99	ABHD4	0.05	-0.0686633764081415	pearson	1	Ttest_pvalue	Coefficient_of_eigenassay	SVD_pCMs_only2CTa	NoPrepr	SVD	10747	RNCT-Tx3_D	N	Kept components	RNCT
Drug	D_RCT	RNCT	Cell_line.Tx3_D	Plate.99	ABHD5	0.05	-0.100291466917972	pearson	1	Ttest_pvalue	Coefficient_of_eigenassay	SVD_pCMs_only2CTa	NoPrepr	SVD	9695	RNCT-Tx3_D	N	Kept components	RNCT
Drug	D_RCT	RNCT	Cell_line.Tx3_D	Plate.99	ABHD6	0.05	-0.00750518544499254	pearson	1	Ttest_pvalue	Coefficient_of_eigenassay	SVD_pCMs_only2CTa	NoPrepr	SVD	13168	RNCT-Tx3_D	N	Kept components	RNCT
Drug	D_RCT	RNCT	Cell_line.Tx3_D	Plate.99	ABHD8	0.05	-0.170898622483335	pearson	1	Ttest_pvalue	Coefficient_of_eigenassay	SVD_pCMs_only2CTa	NoPrepr	SVD	7703	RNCT-Tx3_D	N	Kept components	RNCT
Drug	D_RCT	RNCT	Cell_line.Tx3_D	Plate.99	ABI1	0.05	0.0314974579937222	pearson	1	Ttest_pvalue	Coefficient_of_eigenassay	SVD_pCMs_only2CTa	NoPrepr	SVD	12128	RNCT-Tx3_D	N	Kept components	RNCT
Drug	D_RCT	RNCT	Cell_line.Tx3_D	Plate.99	ABI2	0.05	0.174680673644655	pearson	1	Ttest_pvalue	Coefficient_of_eigenassay	SVD_pCMs_only2CTa	NoPrepr	SVD	7612	RNCT-Tx3_D	N	Kept components	RNCT
Drug	D_RCT	RNCT	Cell_line.Tx3_D	Plate.99	ABI3BP	0.05	-0.0999525883054264	pearson	1	Ttest_pvalue	Coefficient_of_eigenassay	SVD_pCMs_only2CTa	NoPrepr	SVD	9703	RNCT-Tx3_D	N	Kept components	RNCT
Drug	D_RCT	RNCT	Cell_line.Tx3_D	Plate.99	ABL1	0.05	0.00881268827493351	pearson	1	Ttest_pvalue	Coefficient_of_eigenassay	SVD_pCMs_only2CTa	NoPrepr	SVD	13077	RNCT-Tx3_D	N	Kept components	RNCT
Drug	D_RCT	RNCT	Cell_line.Tx3_D	Plate.99	ABL2	0.05	0.769570934354589	pearson	1	Ttest_pvalue	Coefficient_of_eigenassay	SVD_pCMs_only2CTa	NoPrepr	SVD	995	RNCT-Tx3_D	N	Kept components	RNCT
Drug	D_RCT	RNCT	Cell_line.Tx3_D	Plate.99	ABLIM1	0.05	0.233773587862383	pearson	1	Ttest_pvalue	Coefficient_of_eigenassay	SVD_pCMs_only2CTa	NoPrepr	SVD	6229	RNCT-Tx3_D	N	Kept components	RNCT
Drug	D_RCT	RNCT	Cell_line.Tx3_D	Plate.99	ABLIM2	0.05	-0.646495257214662	pearson	1	Ttest_pvalue	Coefficient_of_eigenassay	SVD_pCMs_only2CTa	NoPrepr	SVD	1504	RNCT-Tx3_D	N	Kept components	RNCT
Drug	D_RCT	RNCT	Cell_line.Tx3_D	Plate.99	ABLIM3	0.05	0.0436381378537733	pearson	1	Ttest_pvalue	Coefficient_of_eigenassay	SVD_pCMs_only2CTa	NoPrepr	SVD	11662	RNCT-Tx3_D	N	Kept components	RNCT
Drug	D_RCT	RNCT	Cell_line.Tx3_D	Plate.99	ABO	0.05	-0.000851489653277393	pearson	1	Ttest_pvalue	Coefficient_of_eigenassay	SVD_pCMs_only2CTa	NoPrepr	SVD	14457	RNCT-Tx3_D	N	Kept components	RNCT
Drug	D_RCT	RNCT	Cell_line.Tx3_D	Plate.99	ABR	0.05	1.03453160016898e-05	pearson	1	Ttest_pvalue	Coefficient_of_eigenassay	SVD_pCMs_only2CTa	NoPrepr	SVD	15304	RNCT-Tx3_D	N	Kept components	RNCT
Drug	D_RCT	RNCT	Cell_line.Tx3_D	Plate.99	ABRA	0.05	0.002560063570887	pearson	1	Ttest_pvalue	Coefficient_of_eigenassay	SVD_pCMs_only2CTa	NoPrepr	SVD	13797	RNCT-Tx3_D	N	Kept components	RNCT
Drug	D_RCT	RNCT	Cell_line.Tx3_D	Plate.99	ABRACL	0.05	-0.205070717490053	pearson	1	Ttest_pvalue	Coefficient_of_eigenassay	SVD_pCMs_only2CTa	NoPrepr	SVD	6914	RNCT-Tx3_D	N	Kept components	RNCT
Drug	D_RCT	RNCT	Cell_line.Tx3_D	Plate.99	ABRAXAS1	0.05	0.26550682754953	pearson	1	Ttest_pvalue	Coefficient_of_eigenassay	SVD_pCMs_only2CTa	NoPrepr	SVD	5594	RNCT-Tx3_D	N	Kept components	RNCT
Drug	D_RCT	RNCT	Cell_line.Tx3_D	Plate.99	ABRAXAS2	0.05	0.0827711558259975	pearson	1	Ttest_pvalue	Coefficient_of_eigenassay	SVD_pCMs_only2CTa	NoPrepr	SVD	10286	RNCT-Tx3_D	N	Kept components	RNCT
Drug	D_RCT	RNCT	Cell_line.Tx3_D	Plate.99	ABT1	0.05	-0.280763994454063	pearson	1	Ttest_pvalue	Coefficient_of_eigenassay	SVD_pCMs_only2CTa	NoPrepr	SVD	5296	RNCT-Tx3_D	N	Kept components	RNCT
Drug	D_RCT	RNCT	Cell_line.Tx3_D	Plate.99	ABTB1	0.05	-0.39472362102433	pearson	1	Ttest_pvalue	Coefficient_of_eigenassay	SVD_pCMs_only2CTa	NoPrepr	SVD	3496	RNCT-Tx3_D	N	Kept components	RNCT
Drug	D_RCT	RNCT	Cell_line.Tx3_D	Plate.99	ABTB2	0.05	-0.27575093408661	pearson	1	Ttest_pvalue	Coefficient_of_eigenassay	SVD_pCMs_only2CTa	NoPrepr	SVD	5391	RNCT-Tx3_D	N	Kept components	RNCT
Drug	D_RCT	RNCT	Cell_line.Tx3_D	Plate.99	ACAA1	0.05	-0.318207731348431	pearson	1	Ttest_pvalue	Coefficient_of_eigenassay	SVD_pCMs_only2CTa	NoPrepr	SVD	4640	RNCT-Tx3_D	N	Kept components	RNCT
Drug	D_RCT	RNCT	Cell_line.Tx3_D	Plate.99	ACAA2	0.05	0.0531008116700901	pearson	1	Ttest_pvalue	Coefficient_of_eigenassay	SVD_pCMs_only2CTa	NoPrepr	SVD	11332	RNCT-Tx3_D	N	Kept components	RNCT
Drug	D_RCT	RNCT	Cell_line.Tx3_D	Plate.99	ACACA	0.05	0.196556286239326	pearson	1	Ttest_pvalue	Coefficient_of_eigenassay	SVD_pCMs_only2CTa	NoPrepr	SVD	7099	RNCT-Tx3_D	N	Kept components	RNCT
Drug	D_RCT	RNCT	Cell_line.Tx3_D	Plate.99	ACACB	0.05	0.197128568381718	pearson	1	Ttest_pvalue	Coefficient_of_eigenassay	SVD_pCMs_only2CTa	NoPrepr	SVD	7086	RNCT-Tx3_D	N	Kept components	RNCT
Drug	D_RCT	RNCT	Cell_line.Tx3_D	Plate.99	ACAD10	0.05	-0.181830365994198	pearson	1	Ttest_pvalue	Coefficient_of_eigenassay	SVD_pCMs_only2CTa	NoPrepr	SVD	7451	RNCT-Tx3_D	N	Kept components	RNCT
Drug	D_RCT	RNCT	Cell_line.Tx3_D	Plate.99	ACAD8	0.05	-0.11592319925038	pearson	1	Ttest_pvalue	Coefficient_of_eigenassay	SVD_pCMs_only2CTa	NoPrepr	SVD	9217	RNCT-Tx3_D	N	Kept components	RNCT
Drug	D_RCT	RNCT	Cell_line.Tx3_D	Plate.99	ACAD9	0.05	-0.00688229069384316	pearson	1	Ttest_pvalue	Coefficient_of_eigenassay	SVD_pCMs_only2CTa	NoPrepr	SVD	13218	RNCT-Tx3_D	N	Kept components	RNCT
Drug	D_RCT	RNCT	Cell_line.Tx3_D	Plate.99	ACADL	0.05	0.532639004598853	pearson	1	Ttest_pvalue	Coefficient_of_eigenassay	SVD_pCMs_only2CTa	NoPrepr	SVD	2230	RNCT-Tx3_D	N	Kept components	RNCT
Drug	D_RCT	RNCT	Cell_line.Tx3_D	Plate.99	ACADM	0.05	0.531767461545576	pearson	1	Ttest_pvalue	Coefficient_of_eigenassay	SVD_pCMs_only2CTa	NoPrepr	SVD	2238	RNCT-Tx3_D	N	Kept components	RNCT
Drug	D_RCT	RNCT	Cell_line.Tx3_D	Plate.99	ACADS	0.05	-0.29175787524154	pearson	1	Ttest_pvalue	Coefficient_of_eigenassay	SVD_pCMs_only2CTa	NoPrepr	SVD	5106	RNCT-Tx3_D	N	Kept components	RNCT
Drug	D_RCT	RNCT	Cell_line.Tx3_D	Plate.99	ACADSB	0.05	0.07809275852167	pearson	1	Ttest_pvalue	Coefficient_of_eigenassay	SVD_pCMs_only2CTa	NoPrepr	SVD	10434	RNCT-Tx3_D	N	Kept components	RNCT
Drug	D_RCT	RNCT	Cell_line.Tx3_D	Plate.99	ACADVL	0.05	-0.394936804169684	pearson	1	Ttest_pvalue	Coefficient_of_eigenassay	SVD_pCMs_only2CTa	NoPrepr	SVD	3492	RNCT-Tx3_D	N	Kept components	RNCT
Drug	D_RCT	RNCT	Cell_line.Tx3_D	Plate.99	ACAN	0.05	-0.106931882604952	pearson	1	Ttest_pvalue	Coefficient_of_eigenassay	SVD_pCMs_only2CTa	NoPrepr	SVD	9472	RNCT-Tx3_D	N	Kept components	RNCT
Drug	D_RCT	RNCT	Cell_line.Tx3_D	Plate.99	ACAP1	0.05	0.109825689542305	pearson	1	Ttest_pvalue	Coefficient_of_eigenassay	SVD_pCMs_only2CTa	NoPrepr	SVD	9380	RNCT-Tx3_D	N	Kept components	RNCT
Drug	D_RCT	RNCT	Cell_line.Tx3_D	Plate.99	ACAP2	0.05	0.903300571000273	pearson	1	Ttest_pvalue	Coefficient_of_eigenassay	SVD_pCMs_only2CTa	NoPrepr	SVD	684	RNCT-Tx3_D	N	Kept components	RNCT
Drug	D_RCT	RNCT	Cell_line.Tx3_D	Plate.99	ACAP3	0.05	-0.695814012147154	pearson	1	Ttest_pvalue	Coefficient_of_eigenassay	SVD_pCMs_only2CTa	NoPrepr	SVD	1260	RNCT-Tx3_D	N	Kept components	RNCT
Drug	D_RCT	RNCT	Cell_line.Tx3_D	Plate.99	ACAT1	0.05	0.0367142000555753	pearson	1	Ttest_pvalue	Coefficient_of_eigenassay	SVD_pCMs_only2CTa	NoPrepr	SVD	11899	RNCT-Tx3_D	N	Kept components	RNCT
Drug	D_RCT	RNCT	Cell_line.Tx3_D	Plate.99	ACAT2	0.05	-0.111461568376046	pearson	1	Ttest_pvalue	Coefficient_of_eigenassay	SVD_pCMs_only2CTa	NoPrepr	SVD	9339	RNCT-Tx3_D	N	Kept components	RNCT
Drug	D_RCT	RNCT	Cell_line.Tx3_D	Plate.99	ACBD3	0.05	0.926499291156967	pearson	1	Ttest_pvalue	Coefficient_of_eigenassay	SVD_pCMs_only2CTa	NoPrepr	SVD	658	RNCT-Tx3_D	N	Kept components	RNCT
Drug	D_RCT	RNCT	Cell_line.Tx3_D	Plate.99	ACBD4	0.05	-0.363707529757474	pearson	1	Ttest_pvalue	Coefficient_of_eigenassay	SVD_pCMs_only2CTa	NoPrepr	SVD	3946	RNCT-Tx3_D	N	Kept components	RNCT
Drug	D_RCT	RNCT	Cell_line.Tx3_D	Plate.99	ACBD5	0.05	0.36097904058807	pearson	1	Ttest_pvalue	Coefficient_of_eigenassay	SVD_pCMs_only2CTa	NoPrepr	SVD	3984	RNCT-Tx3_D	N	Kept components	RNCT
Drug	D_RCT	RNCT	Cell_line.Tx3_D	Plate.99	ACBD6	0.05	-0.164802236412018	pearson	1	Ttest_pvalue	Coefficient_of_eigenassay	SVD_pCMs_only2CTa	NoPrepr	SVD	7848	RNCT-Tx3_D	N	Kept components	RNCT
Drug	D_RCT	RNCT	Cell_line.Tx3_D	Plate.99	ACBD7	0.05	0.00516438771811873	pearson	1	Ttest_pvalue	Coefficient_of_eigenassay	SVD_pCMs_only2CTa	NoPrepr	SVD	13383	RNCT-Tx3_D	N	Kept components	RNCT
Drug	D_RCT	RNCT	Cell_line.Tx3_D	Plate.99	ACCS	0.05	-0.336777683877113	pearson	1	Ttest_pvalue	Coefficient_of_eigenassay	SVD_pCMs_only2CTa	NoPrepr	SVD	4336	RNCT-Tx3_D	N	Kept components	RNCT
Drug	D_RCT	RNCT	Cell_line.Tx3_D	Plate.99	ACD	0.05	-0.428391832614718	pearson	1	Ttest_pvalue	Coefficient_of_eigenassay	SVD_pCMs_only2CTa	NoPrepr	SVD	3139	RNCT-Tx3_D	N	Kept components	RNCT
Drug	D_RCT	RNCT	Cell_line.Tx3_D	Plate.99	ACE	0.05	0.341232086927326	pearson	1	Ttest_pvalue	Coefficient_of_eigenassay	SVD_pCMs_only2CTa	NoPrepr	SVD	4270	RNCT-Tx3_D	N	Kept components	RNCT
Drug	D_RCT	RNCT	Cell_line.Tx3_D	Plate.99	ACE2	0.05	-0.301634514858879	pearson	1	Ttest_pvalue	Coefficient_of_eigenassay	SVD_pCMs_only2CTa	NoPrepr	SVD	4905	RNCT-Tx3_D	N	Kept components	RNCT
Drug	D_RCT	RNCT	Cell_line.Tx3_D	Plate.99	ACER2	0.05	0.190049780649954	pearson	1	Ttest_pvalue	Coefficient_of_eigenassay	SVD_pCMs_only2CTa	NoPrepr	SVD	7250	RNCT-Tx3_D	N	Kept components	RNCT
Drug	D_RCT	RNCT	Cell_line.Tx3_D	Plate.99	ACER3	0.05	-0.149199573527838	pearson	1	Ttest_pvalue	Coefficient_of_eigenassay	SVD_pCMs_only2CTa	NoPrepr	SVD	8287	RNCT-Tx3_D	N	Kept components	RNCT
Drug	D_RCT	RNCT	Cell_line.Tx3_D	Plate.99	ACHE	0.05	-0.155622820286336	pearson	1	Ttest_pvalue	Coefficient_of_eigenassay	SVD_pCMs_only2CTa	NoPrepr	SVD	8090	RNCT-Tx3_D	N	Kept components	RNCT
Drug	D_RCT	RNCT	Cell_line.Tx3_D	Plate.99	ACIN1	0.05	-0.150445509034208	pearson	1	Ttest_pvalue	Coefficient_of_eigenassay	SVD_pCMs_only2CTa	NoPrepr	SVD	8248	RNCT-Tx3_D	N	Kept components	RNCT
Drug	D_RCT	RNCT	Cell_line.Tx3_D	Plate.99	ACKR1	0.05	-0.334807111316039	pearson	1	Ttest_pvalue	Coefficient_of_eigenassay	SVD_pCMs_only2CTa	NoPrepr	SVD	4363	RNCT-Tx3_D	N	Kept components	RNCT
Drug	D_RCT	RNCT	Cell_line.Tx3_D	Plate.99	ACKR2	0.05	0.00065828524170369	pearson	1	Ttest_pvalue	Coefficient_of_eigenassay	SVD_pCMs_only2CTa	NoPrepr	SVD	14578	RNCT-Tx3_D	N	Kept components	RNCT
Drug	D_RCT	RNCT	Cell_line.Tx3_D	Plate.99	ACKR3	0.05	-0.605235826628046	pearson	1	Ttest_pvalue	Coefficient_of_eigenassay	SVD_pCMs_only2CTa	NoPrepr	SVD	1746	RNCT-Tx3_D	N	Kept components	RNCT
Drug	D_RCT	RNCT	Cell_line.Tx3_D	Plate.99	ACKR4	0.05	0.00147945318269531	pearson	1	Ttest_pvalue	Coefficient_of_eigenassay	SVD_pCMs_only2CTa	NoPrepr	SVD	14150	RNCT-Tx3_D	N	Kept components	RNCT
Drug	D_RCT	RNCT	Cell_line.Tx3_D	Plate.99	ACLY	0.05	0.00728411478600295	pearson	1	Ttest_pvalue	Coefficient_of_eigenassay	SVD_pCMs_only2CTa	NoPrepr	SVD	13187	RNCT-Tx3_D	N	Kept components	RNCT
Drug	D_RCT	RNCT	Cell_line.Tx3_D	Plate.99	ACMSD	0.05	0.00419806715139172	pearson	1	Ttest_pvalue	Coefficient_of_eigenassay	SVD_pCMs_only2CTa	NoPrepr	SVD	13514	RNCT-Tx3_D	N	Kept components	RNCT
Drug	D_RCT	RNCT	Cell_line.Tx3_D	Plate.99	ACO1	0.05	0.11658156939159	pearson	1	Ttest_pvalue	Coefficient_of_eigenassay	SVD_pCMs_only2CTa	NoPrepr	SVD	9192	RNCT-Tx3_D	N	Kept components	RNCT
Drug	D_RCT	RNCT	Cell_line.Tx3_D	Plate.99	ACO2	0.05	-0.104878045006362	pearson	1	Ttest_pvalue	Coefficient_of_eigenassay	SVD_pCMs_only2CTa	NoPrepr	SVD	9538	RNCT-Tx3_D	N	Kept components	RNCT
Drug	D_RCT	RNCT	Cell_line.Tx3_D	Plate.99	ACOT1	0.05	-0.0565902592378476	pearson	1	Ttest_pvalue	Coefficient_of_eigenassay	SVD_pCMs_only2CTa	NoPrepr	SVD	11220	RNCT-Tx3_D	N	Kept components	RNCT
Drug	D_RCT	RNCT	Cell_line.Tx3_D	Plate.99	ACOT11	0.05	0.209520596683066	pearson	1	Ttest_pvalue	Coefficient_of_eigenassay	SVD_pCMs_only2CTa	NoPrepr	SVD	6796	RNCT-Tx3_D	N	Kept components	RNCT
Drug	D_RCT	RNCT	Cell_line.Tx3_D	Plate.99	ACOT12	0.05	0.318556062121228	pearson	1	Ttest_pvalue	Coefficient_of_eigenassay	SVD_pCMs_only2CTa	NoPrepr	SVD	4635	RNCT-Tx3_D	N	Kept components	RNCT
Drug	D_RCT	RNCT	Cell_line.Tx3_D	Plate.99	ACOT13	0.05	-0.120986538993622	pearson	1	Ttest_pvalue	Coefficient_of_eigenassay	SVD_pCMs_only2CTa	NoPrepr	SVD	9074	RNCT-Tx3_D	N	Kept components	RNCT
Drug	D_RCT	RNCT	Cell_line.Tx3_D	Plate.99	ACOT2	0.05	-0.0701148604806447	pearson	1	Ttest_pvalue	Coefficient_of_eigenassay	SVD_pCMs_only2CTa	NoPrepr	SVD	10693	RNCT-Tx3_D	N	Kept components	RNCT
Drug	D_RCT	RNCT	Cell_line.Tx3_D	Plate.99	ACOT4	0.05	-0.146750935469653	pearson	1	Ttest_pvalue	Coefficient_of_eigenassay	SVD_pCMs_only2CTa	NoPrepr	SVD	8357	RNCT-Tx3_D	N	Kept components	RNCT
Drug	D_RCT	RNCT	Cell_line.Tx3_D	Plate.99	ACOT7	0.05	-0.336630988839722	pearson	1	Ttest_pvalue	Coefficient_of_eigenassay	SVD_pCMs_only2CTa	NoPrepr	SVD	4339	RNCT-Tx3_D	N	Kept components	RNCT
Drug	D_RCT	RNCT	Cell_line.Tx3_D	Plate.99	ACOT8	0.05	-0.321189993435469	pearson	1	Ttest_pvalue	Coefficient_of_eigenassay	SVD_pCMs_only2CTa	NoPrepr	SVD	4587	RNCT-Tx3_D	N	Kept components	RNCT
Drug	D_RCT	RNCT	Cell_line.Tx3_D	Plate.99	ACOT9	0.05	-0.0127290960227162	pearson	1	Ttest_pvalue	Coefficient_of_eigenassay	SVD_pCMs_only2CTa	NoPrepr	SVD	12895	RNCT-Tx3_D	N	Kept components	RNCT
Drug	D_RCT	RNCT	Cell_line.Tx3_D	Plate.99	ACOX1	0.05	0.338728968622781	pearson	1	Ttest_pvalue	Coefficient_of_eigenassay	SVD_pCMs_only2CTa	NoPrepr	SVD	4307	RNCT-Tx3_D	N	Kept components	RNCT
Drug	D_RCT	RNCT	Cell_line.Tx3_D	Plate.99	ACOX2	0.05	-0.0927897343687213	pearson	1	Ttest_pvalue	Coefficient_of_eigenassay	SVD_pCMs_only2CTa	NoPrepr	SVD	9922	RNCT-Tx3_D	N	Kept components	RNCT
Drug	D_RCT	RNCT	Cell_line.Tx3_D	Plate.99	ACOX3	0.05	0.253764772056868	pearson	1	Ttest_pvalue	Coefficient_of_eigenassay	SVD_pCMs_only2CTa	NoPrepr	SVD	5830	RNCT-Tx3_D	N	Kept components	RNCT
Drug	D_RCT	RNCT	Cell_line.Tx3_D	Plate.99	ACOXL	0.05	-0.00216626442193259	pearson	1	Ttest_pvalue	Coefficient_of_eigenassay	SVD_pCMs_only2CTa	NoPrepr	SVD	13898	RNCT-Tx3_D	N	Kept components	RNCT
Drug	D_RCT	RNCT	Cell_line.Tx3_D	Plate.99	ACP1	0.05	-0.165361176717061	pearson	1	Ttest_pvalue	Coefficient_of_eigenassay	SVD_pCMs_only2CTa	NoPrepr	SVD	7831	RNCT-Tx3_D	N	Kept components	RNCT
Drug	D_RCT	RNCT	Cell_line.Tx3_D	Plate.99	ACP2	0.05	-0.369933382713881	pearson	1	Ttest_pvalue	Coefficient_of_eigenassay	SVD_pCMs_only2CTa	NoPrepr	SVD	3858	RNCT-Tx3_D	N	Kept components	RNCT
Drug	D_RCT	RNCT	Cell_line.Tx3_D	Plate.99	ACP4	0.05	0.000577507685534798	pearson	1	Ttest_pvalue	Coefficient_of_eigenassay	SVD_pCMs_only2CTa	NoPrepr	SVD	14647	RNCT-Tx3_D	N	Kept components	RNCT
Drug	D_RCT	RNCT	Cell_line.Tx3_D	Plate.99	ACP5	0.05	-0.000888837828388868	pearson	1	Ttest_pvalue	Coefficient_of_eigenassay	SVD_pCMs_only2CTa	NoPrepr	SVD	14432	RNCT-Tx3_D	N	Kept components	RNCT
Drug	D_RCT	RNCT	Cell_line.Tx3_D	Plate.99	ACP6	0.05	-0.145417718301548	pearson	1	Ttest_pvalue	Coefficient_of_eigenassay	SVD_pCMs_only2CTa	NoPrepr	SVD	8396	RNCT-Tx3_D	N	Kept components	RNCT
Drug	D_RCT	RNCT	Cell_line.Tx3_D	Plate.99	ACPP	0.05	-0.00114953502640557	pearson	1	Ttest_pvalue	Coefficient_of_eigenassay	SVD_pCMs_only2CTa	NoPrepr	SVD	14278	RNCT-Tx3_D	N	Kept components	RNCT
Drug	D_RCT	RNCT	Cell_line.Tx3_D	Plate.99	ACRBP	0.05	-6.62047801304833e-05	pearson	1	Ttest_pvalue	Coefficient_of_eigenassay	SVD_pCMs_only2CTa	NoPrepr	SVD	15182	RNCT-Tx3_D	N	Kept components	RNCT
Drug	D_RCT	RNCT	Cell_line.Tx3_D	Plate.99	ACRV1	0.05	-0.000220640200693054	pearson	1	Ttest_pvalue	Coefficient_of_eigenassay	SVD_pCMs_only2CTa	NoPrepr	SVD	14965	RNCT-Tx3_D	N	Kept components	RNCT
Drug	D_RCT	RNCT	Cell_line.Tx3_D	Plate.99	ACSBG1	0.05	0.00373466433683637	pearson	1	Ttest_pvalue	Coefficient_of_eigenassay	SVD_pCMs_only2CTa	NoPrepr	SVD	13591	RNCT-Tx3_D	N	Kept components	RNCT
Drug	D_RCT	RNCT	Cell_line.Tx3_D	Plate.99	ACSBG2	0.05	0.00294554283379163	pearson	1	Ttest_pvalue	Coefficient_of_eigenassay	SVD_pCMs_only2CTa	NoPrepr	SVD	13727	RNCT-Tx3_D	N	Kept components	RNCT
Drug	D_RCT	RNCT	Cell_line.Tx3_D	Plate.99	ACSF2	0.05	-0.212496448119499	pearson	1	Ttest_pvalue	Coefficient_of_eigenassay	SVD_pCMs_only2CTa	NoPrepr	SVD	6734	RNCT-Tx3_D	N	Kept components	RNCT
Drug	D_RCT	RNCT	Cell_line.Tx3_D	Plate.99	ACSF3	0.05	-0.125619212797719	pearson	1	Ttest_pvalue	Coefficient_of_eigenassay	SVD_pCMs_only2CTa	NoPrepr	SVD	8965	RNCT-Tx3_D	N	Kept components	RNCT
Drug	D_RCT	RNCT	Cell_line.Tx3_D	Plate.99	ACSL1	0.05	0.00118322891215694	pearson	1	Ttest_pvalue	Coefficient_of_eigenassay	SVD_pCMs_only2CTa	NoPrepr	SVD	14261	RNCT-Tx3_D	N	Kept components	RNCT
Drug	D_RCT	RNCT	Cell_line.Tx3_D	Plate.99	ACSL3	0.05	0.266326523086184	pearson	1	Ttest_pvalue	Coefficient_of_eigenassay	SVD_pCMs_only2CTa	NoPrepr	SVD	5572	RNCT-Tx3_D	N	Kept components	RNCT
Drug	D_RCT	RNCT	Cell_line.Tx3_D	Plate.99	ACSL4	0.05	0.555376457942225	pearson	1	Ttest_pvalue	Coefficient_of_eigenassay	SVD_pCMs_only2CTa	NoPrepr	SVD	2071	RNCT-Tx3_D	N	Kept components	RNCT
Drug	D_RCT	RNCT	Cell_line.Tx3_D	Plate.99	ACSL5	0.05	0.00217919416279496	pearson	1	Ttest_pvalue	Coefficient_of_eigenassay	SVD_pCMs_only2CTa	NoPrepr	SVD	13891	RNCT-Tx3_D	N	Kept components	RNCT
Drug	D_RCT	RNCT	Cell_line.Tx3_D	Plate.99	ACSL6	0.05	2.94473779132531e-05	pearson	1	Ttest_pvalue	Coefficient_of_eigenassay	SVD_pCMs_only2CTa	NoPrepr	SVD	15257	RNCT-Tx3_D	N	Kept components	RNCT
Drug	D_RCT	RNCT	Cell_line.Tx3_D	Plate.99	ACSM1	0.05	0.00392065839684086	pearson	1	Ttest_pvalue	Coefficient_of_eigenassay	SVD_pCMs_only2CTa	NoPrepr	SVD	13559	RNCT-Tx3_D	N	Kept components	RNCT
Drug	D_RCT	RNCT	Cell_line.Tx3_D	Plate.99	ACSM3	0.05	0.00112010845286907	pearson	1	Ttest_pvalue	Coefficient_of_eigenassay	SVD_pCMs_only2CTa	NoPrepr	SVD	14294	RNCT-Tx3_D	N	Kept components	RNCT
Drug	D_RCT	RNCT	Cell_line.Tx3_D	Plate.99	ACSM5	0.05	0.000898715545462399	pearson	1	Ttest_pvalue	Coefficient_of_eigenassay	SVD_pCMs_only2CTa	NoPrepr	SVD	14422	RNCT-Tx3_D	N	Kept components	RNCT
Drug	D_RCT	RNCT	Cell_line.Tx3_D	Plate.99	ACSM6	0.05	-0.000306708271333848	pearson	1	Ttest_pvalue	Coefficient_of_eigenassay	SVD_pCMs_only2CTa	NoPrepr	SVD	14884	RNCT-Tx3_D	N	Kept components	RNCT
Drug	D_RCT	RNCT	Cell_line.Tx3_D	Plate.99	ACSS1	0.05	-1.20057910532207	pearson	1	Ttest_pvalue	Coefficient_of_eigenassay	SVD_pCMs_only2CTa	NoPrepr	SVD	359	RNCT-Tx3_D	N	Kept components	RNCT
Drug	D_RCT	RNCT	Cell_line.Tx3_D	Plate.99	ACSS2	0.05	-0.149452689153366	pearson	1	Ttest_pvalue	Coefficient_of_eigenassay	SVD_pCMs_only2CTa	NoPrepr	SVD	8276	RNCT-Tx3_D	N	Kept components	RNCT
Drug	D_RCT	RNCT	Cell_line.Tx3_D	Plate.99	ACSS3	0.05	0.34729241867631	pearson	1	Ttest_pvalue	Coefficient_of_eigenassay	SVD_pCMs_only2CTa	NoPrepr	SVD	4176	RNCT-Tx3_D	N	Kept components	RNCT
Drug	D_RCT	RNCT	Cell_line.Tx3_D	Plate.99	ACTA1	0.05	-0.986094958378348	pearson	1	Ttest_pvalue	Coefficient_of_eigenassay	SVD_pCMs_only2CTa	NoPrepr	SVD	569	RNCT-Tx3_D	N	Kept components	RNCT
Drug	D_RCT	RNCT	Cell_line.Tx3_D	Plate.99	ACTA2	0.05	-0.049322827350683	pearson	1	Ttest_pvalue	Coefficient_of_eigenassay	SVD_pCMs_only2CTa	NoPrepr	SVD	11453	RNCT-Tx3_D	N	Kept components	RNCT
Drug	D_RCT	RNCT	Cell_line.Tx3_D	Plate.99	ACTB	0.05	-0.644226593047452	pearson	1	Ttest_pvalue	Coefficient_of_eigenassay	SVD_pCMs_only2CTa	NoPrepr	SVD	1518	RNCT-Tx3_D	N	Kept components	RNCT
Drug	D_RCT	RNCT	Cell_line.Tx3_D	Plate.99	ACTC1	0.05	-0.304770435715578	pearson	1	Ttest_pvalue	Coefficient_of_eigenassay	SVD_pCMs_only2CTa	NoPrepr	SVD	4852	RNCT-Tx3_D	N	Kept components	RNCT
Drug	D_RCT	RNCT	Cell_line.Tx3_D	Plate.99	ACTG1	0.05	-0.38810934058791	pearson	1	Ttest_pvalue	Coefficient_of_eigenassay	SVD_pCMs_only2CTa	NoPrepr	SVD	3613	RNCT-Tx3_D	N	Kept components	RNCT
Drug	D_RCT	RNCT	Cell_line.Tx3_D	Plate.99	ACTG2	0.05	-0.242776543454216	pearson	1	Ttest_pvalue	Coefficient_of_eigenassay	SVD_pCMs_only2CTa	NoPrepr	SVD	6061	RNCT-Tx3_D	N	Kept components	RNCT
Drug	D_RCT	RNCT	Cell_line.Tx3_D	Plate.99	ACTL10	0.05	0.197891178171983	pearson	1	Ttest_pvalue	Coefficient_of_eigenassay	SVD_pCMs_only2CTa	NoPrepr	SVD	7070	RNCT-Tx3_D	N	Kept components	RNCT
Drug	D_RCT	RNCT	Cell_line.Tx3_D	Plate.99	ACTL6A	0.05	-0.0263976638209906	pearson	1	Ttest_pvalue	Coefficient_of_eigenassay	SVD_pCMs_only2CTa	NoPrepr	SVD	12309	RNCT-Tx3_D	N	Kept components	RNCT
Drug	D_RCT	RNCT	Cell_line.Tx3_D	Plate.99	ACTL6B	0.05	-0.686583344480953	pearson	1	Ttest_pvalue	Coefficient_of_eigenassay	SVD_pCMs_only2CTa	NoPrepr	SVD	1303	RNCT-Tx3_D	N	Kept components	RNCT
Drug	D_RCT	RNCT	Cell_line.Tx3_D	Plate.99	ACTL8	0.05	-0.708563939818728	pearson	1	Ttest_pvalue	Coefficient_of_eigenassay	SVD_pCMs_only2CTa	NoPrepr	SVD	1211	RNCT-Tx3_D	N	Kept components	RNCT
Drug	D_RCT	RNCT	Cell_line.Tx3_D	Plate.99	ACTN1	0.05	-0.148876440708423	pearson	1	Ttest_pvalue	Coefficient_of_eigenassay	SVD_pCMs_only2CTa	NoPrepr	SVD	8298	RNCT-Tx3_D	N	Kept components	RNCT
Drug	D_RCT	RNCT	Cell_line.Tx3_D	Plate.99	ACTN2	0.05	-0.157196489618944	pearson	1	Ttest_pvalue	Coefficient_of_eigenassay	SVD_pCMs_only2CTa	NoPrepr	SVD	8040	RNCT-Tx3_D	N	Kept components	RNCT
Drug	D_RCT	RNCT	Cell_line.Tx3_D	Plate.99	ACTN3	0.05	0.00654951792198827	pearson	1	Ttest_pvalue	Coefficient_of_eigenassay	SVD_pCMs_only2CTa	NoPrepr	SVD	13249	RNCT-Tx3_D	N	Kept components	RNCT
Drug	D_RCT	RNCT	Cell_line.Tx3_D	Plate.99	ACTN4	0.05	-0.301524024976896	pearson	1	Ttest_pvalue	Coefficient_of_eigenassay	SVD_pCMs_only2CTa	NoPrepr	SVD	4907	RNCT-Tx3_D	N	Kept components	RNCT
Drug	D_RCT	RNCT	Cell_line.Tx3_D	Plate.99	ACTR10	0.05	-0.0654696270534766	pearson	1	Ttest_pvalue	Coefficient_of_eigenassay	SVD_pCMs_only2CTa	NoPrepr	SVD	10874	RNCT-Tx3_D	N	Kept components	RNCT
Drug	D_RCT	RNCT	Cell_line.Tx3_D	Plate.99	ACTR1A	0.05	-0.157432086560531	pearson	1	Ttest_pvalue	Coefficient_of_eigenassay	SVD_pCMs_only2CTa	NoPrepr	SVD	8034	RNCT-Tx3_D	N	Kept components	RNCT
Drug	D_RCT	RNCT	Cell_line.Tx3_D	Plate.99	ACTR1B	0.05	-0.58288546846795	pearson	1	Ttest_pvalue	Coefficient_of_eigenassay	SVD_pCMs_only2CTa	NoPrepr	SVD	1881	RNCT-Tx3_D	N	Kept components	RNCT
Drug	D_RCT	RNCT	Cell_line.Tx3_D	Plate.99	ACTR2	0.05	0.212369820891418	pearson	1	Ttest_pvalue	Coefficient_of_eigenassay	SVD_pCMs_only2CTa	NoPrepr	SVD	6741	RNCT-Tx3_D	N	Kept components	RNCT
Drug	D_RCT	RNCT	Cell_line.Tx3_D	Plate.99	ACTR3	0.05	0.271997112042376	pearson	1	Ttest_pvalue	Coefficient_of_eigenassay	SVD_pCMs_only2CTa	NoPrepr	SVD	5459	RNCT-Tx3_D	N	Kept components	RNCT
Drug	D_RCT	RNCT	Cell_line.Tx3_D	Plate.99	ACTR3B	0.05	0.0521415446566696	pearson	1	Ttest_pvalue	Coefficient_of_eigenassay	SVD_pCMs_only2CTa	NoPrepr	SVD	11362	RNCT-Tx3_D	N	Kept components	RNCT
Drug	D_RCT	RNCT	Cell_line.Tx3_D	Plate.99	ACTR3C	0.05	0.314117973257253	pearson	1	Ttest_pvalue	Coefficient_of_eigenassay	SVD_pCMs_only2CTa	NoPrepr	SVD	4705	RNCT-Tx3_D	N	Kept components	RNCT
Drug	D_RCT	RNCT	Cell_line.Tx3_D	Plate.99	ACTR5	0.05	-0.102397858234141	pearson	1	Ttest_pvalue	Coefficient_of_eigenassay	SVD_pCMs_only2CTa	NoPrepr	SVD	9635	RNCT-Tx3_D	N	Kept components	RNCT
Drug	D_RCT	RNCT	Cell_line.Tx3_D	Plate.99	ACTR6	0.05	0.0530377458886319	pearson	1	Ttest_pvalue	Coefficient_of_eigenassay	SVD_pCMs_only2CTa	NoPrepr	SVD	11334	RNCT-Tx3_D	N	Kept components	RNCT
Drug	D_RCT	RNCT	Cell_line.Tx3_D	Plate.99	ACTR8	0.05	0.117621848730404	pearson	1	Ttest_pvalue	Coefficient_of_eigenassay	SVD_pCMs_only2CTa	NoPrepr	SVD	9167	RNCT-Tx3_D	N	Kept components	RNCT
Drug	D_RCT	RNCT	Cell_line.Tx3_D	Plate.99	ACTRT3	0.05	0.059395445564195	pearson	1	Ttest_pvalue	Coefficient_of_eigenassay	SVD_pCMs_only2CTa	NoPrepr	SVD	11121	RNCT-Tx3_D	N	Kept components	RNCT
Drug	D_RCT	RNCT	Cell_line.Tx3_D	Plate.99	ACVR1	0.05	0.269174370855943	pearson	1	Ttest_pvalue	Coefficient_of_eigenassay	SVD_pCMs_only2CTa	NoPrepr	SVD	5509	RNCT-Tx3_D	N	Kept components	RNCT
Drug	D_RCT	RNCT	Cell_line.Tx3_D	Plate.99	ACVR1B	0.05	0.0856652958139472	pearson	1	Ttest_pvalue	Coefficient_of_eigenassay	SVD_pCMs_only2CTa	NoPrepr	SVD	10175	RNCT-Tx3_D	N	Kept components	RNCT
Drug	D_RCT	RNCT	Cell_line.Tx3_D	Plate.99	ACVR1C	0.05	-0.00104186681037257	pearson	1	Ttest_pvalue	Coefficient_of_eigenassay	SVD_pCMs_only2CTa	NoPrepr	SVD	14336	RNCT-Tx3_D	N	Kept components	RNCT
Drug	D_RCT	RNCT	Cell_line.Tx3_D	Plate.99	ACVR2A	0.05	0.374565287471502	pearson	1	Ttest_pvalue	Coefficient_of_eigenassay	SVD_pCMs_only2CTa	NoPrepr	SVD	3787	RNCT-Tx3_D	N	Kept components	RNCT
Drug	D_RCT	RNCT	Cell_line.Tx3_D	Plate.99	ACVR2B	0.05	0.101233171986189	pearson	1	Ttest_pvalue	Coefficient_of_eigenassay	SVD_pCMs_only2CTa	NoPrepr	SVD	9671	RNCT-Tx3_D	N	Kept components	RNCT
Drug	D_RCT	RNCT	Cell_line.Tx3_D	Plate.99	ACVRL1	0.05	-0.00122276338807611	pearson	1	Ttest_pvalue	Coefficient_of_eigenassay	SVD_pCMs_only2CTa	NoPrepr	SVD	14243	RNCT-Tx3_D	N	Kept components	RNCT
Drug	D_RCT	RNCT	Cell_line.Tx3_D	Plate.99	ACYP1	0.05	-0.301195687583336	pearson	1	Ttest_pvalue	Coefficient_of_eigenassay	SVD_pCMs_only2CTa	NoPrepr	SVD	4915	RNCT-Tx3_D	N	Kept components	RNCT
Drug	D_RCT	RNCT	Cell_line.Tx3_D	Plate.99	ACYP2	0.05	0.0312960118794993	pearson	1	Ttest_pvalue	Coefficient_of_eigenassay	SVD_pCMs_only2CTa	NoPrepr	SVD	12136	RNCT-Tx3_D	N	Kept components	RNCT
Drug	D_RCT	RNCT	Cell_line.Tx3_D	Plate.99	ADA	0.05	-0.103102502829893	pearson	1	Ttest_pvalue	Coefficient_of_eigenassay	SVD_pCMs_only2CTa	NoPrepr	SVD	9605	RNCT-Tx3_D	N	Kept components	RNCT
Drug	D_RCT	RNCT	Cell_line.Tx3_D	Plate.99	ADA2	0.05	-0.161027951831647	pearson	1	Ttest_pvalue	Coefficient_of_eigenassay	SVD_pCMs_only2CTa	NoPrepr	SVD	7944	RNCT-Tx3_D	N	Kept components	RNCT
Drug	D_RCT	RNCT	Cell_line.Tx3_D	Plate.99	ADAL	0.05	0.104895004246999	pearson	1	Ttest_pvalue	Coefficient_of_eigenassay	SVD_pCMs_only2CTa	NoPrepr	SVD	9537	RNCT-Tx3_D	N	Kept components	RNCT
Drug	D_RCT	RNCT	Cell_line.Tx3_D	Plate.99	ADAM10	0.05	0.40546118313949	pearson	1	Ttest_pvalue	Coefficient_of_eigenassay	SVD_pCMs_only2CTa	NoPrepr	SVD	3370	RNCT-Tx3_D	N	Kept components	RNCT
Drug	D_RCT	RNCT	Cell_line.Tx3_D	Plate.99	ADAM11	0.05	-0.102287865548401	pearson	1	Ttest_pvalue	Coefficient_of_eigenassay	SVD_pCMs_only2CTa	NoPrepr	SVD	9644	RNCT-Tx3_D	N	Kept components	RNCT
Drug	D_RCT	RNCT	Cell_line.Tx3_D	Plate.99	ADAM12	0.05	0.43449437164155	pearson	1	Ttest_pvalue	Coefficient_of_eigenassay	SVD_pCMs_only2CTa	NoPrepr	SVD	3074	RNCT-Tx3_D	N	Kept components	RNCT
Drug	D_RCT	RNCT	Cell_line.Tx3_D	Plate.99	ADAM15	0.05	-0.608620165491756	pearson	1	Ttest_pvalue	Coefficient_of_eigenassay	SVD_pCMs_only2CTa	NoPrepr	SVD	1718	RNCT-Tx3_D	N	Kept components	RNCT
Drug	D_RCT	RNCT	Cell_line.Tx3_D	Plate.99	ADAM17	0.05	0.11936546637931	pearson	1	Ttest_pvalue	Coefficient_of_eigenassay	SVD_pCMs_only2CTa	NoPrepr	SVD	9120	RNCT-Tx3_D	N	Kept components	RNCT
Drug	D_RCT	RNCT	Cell_line.Tx3_D	Plate.99	ADAM19	0.05	0.193079846461494	pearson	1	Ttest_pvalue	Coefficient_of_eigenassay	SVD_pCMs_only2CTa	NoPrepr	SVD	7185	RNCT-Tx3_D	N	Kept components	RNCT
Drug	D_RCT	RNCT	Cell_line.Tx3_D	Plate.99	ADAM20	0.05	2.81797591774942	pearson	1	Ttest_pvalue	Coefficient_of_eigenassay	SVD_pCMs_only2CTa	NoPrepr	SVD	34	RNCT-Tx3_D	N	Kept components	RNCT
Drug	D_RCT	RNCT	Cell_line.Tx3_D	Plate.99	ADAM21	0.05	-0.00413358883062947	pearson	1	Ttest_pvalue	Coefficient_of_eigenassay	SVD_pCMs_only2CTa	NoPrepr	SVD	13523	RNCT-Tx3_D	N	Kept components	RNCT
Drug	D_RCT	RNCT	Cell_line.Tx3_D	Plate.99	ADAM22	0.05	0.393157669935465	pearson	1	Ttest_pvalue	Coefficient_of_eigenassay	SVD_pCMs_only2CTa	NoPrepr	SVD	3522	RNCT-Tx3_D	N	Kept components	RNCT
Drug	D_RCT	RNCT	Cell_line.Tx3_D	Plate.99	ADAM23	0.05	0.196507009149674	pearson	1	Ttest_pvalue	Coefficient_of_eigenassay	SVD_pCMs_only2CTa	NoPrepr	SVD	7102	RNCT-Tx3_D	N	Kept components	RNCT
Drug	D_RCT	RNCT	Cell_line.Tx3_D	Plate.99	ADAM28	0.05	-0.000364955691385327	pearson	1	Ttest_pvalue	Coefficient_of_eigenassay	SVD_pCMs_only2CTa	NoPrepr	SVD	14830	RNCT-Tx3_D	N	Kept components	RNCT
Drug	D_RCT	RNCT	Cell_line.Tx3_D	Plate.99	ADAM33	0.05	-0.224735961494207	pearson	1	Ttest_pvalue	Coefficient_of_eigenassay	SVD_pCMs_only2CTa	NoPrepr	SVD	6426	RNCT-Tx3_D	N	Kept components	RNCT
Drug	D_RCT	RNCT	Cell_line.Tx3_D	Plate.99	ADAM8	0.05	-0.0629250568061056	pearson	1	Ttest_pvalue	Coefficient_of_eigenassay	SVD_pCMs_only2CTa	NoPrepr	SVD	10994	RNCT-Tx3_D	N	Kept components	RNCT
Drug	D_RCT	RNCT	Cell_line.Tx3_D	Plate.99	ADAM9	0.05	1.35498460732909	pearson	1	Ttest_pvalue	Coefficient_of_eigenassay	SVD_pCMs_only2CTa	NoPrepr	SVD	271	RNCT-Tx3_D	N	Kept components	RNCT
Drug	D_RCT	RNCT	Cell_line.Tx3_D	Plate.99	ADAMTS1	0.05	0.00325582823543932	pearson	1	Ttest_pvalue	Coefficient_of_eigenassay	SVD_pCMs_only2CTa	NoPrepr	SVD	13673	RNCT-Tx3_D	N	Kept components	RNCT
Drug	D_RCT	RNCT	Cell_line.Tx3_D	Plate.99	ADAMTS10	0.05	-0.186945221790526	pearson	1	Ttest_pvalue	Coefficient_of_eigenassay	SVD_pCMs_only2CTa	NoPrepr	SVD	7322	RNCT-Tx3_D	N	Kept components	RNCT
Drug	D_RCT	RNCT	Cell_line.Tx3_D	Plate.99	ADAMTS12	0.05	0.0718115141710061	pearson	1	Ttest_pvalue	Coefficient_of_eigenassay	SVD_pCMs_only2CTa	NoPrepr	SVD	10642	RNCT-Tx3_D	N	Kept components	RNCT
Drug	D_RCT	RNCT	Cell_line.Tx3_D	Plate.99	ADAMTS13	0.05	0.00900895519353016	pearson	1	Ttest_pvalue	Coefficient_of_eigenassay	SVD_pCMs_only2CTa	NoPrepr	SVD	13067	RNCT-Tx3_D	N	Kept components	RNCT
Drug	D_RCT	RNCT	Cell_line.Tx3_D	Plate.99	ADAMTS14	0.05	-0.117998983146799	pearson	1	Ttest_pvalue	Coefficient_of_eigenassay	SVD_pCMs_only2CTa	NoPrepr	SVD	9157	RNCT-Tx3_D	N	Kept components	RNCT
Drug	D_RCT	RNCT	Cell_line.Tx3_D	Plate.99	ADAMTS15	0.05	0.0186940896948911	pearson	1	Ttest_pvalue	Coefficient_of_eigenassay	SVD_pCMs_only2CTa	NoPrepr	SVD	12642	RNCT-Tx3_D	N	Kept components	RNCT
Drug	D_RCT	RNCT	Cell_line.Tx3_D	Plate.99	ADAMTS16	0.05	0.560056195157535	pearson	1	Ttest_pvalue	Coefficient_of_eigenassay	SVD_pCMs_only2CTa	NoPrepr	SVD	2040	RNCT-Tx3_D	N	Kept components	RNCT
Drug	D_RCT	RNCT	Cell_line.Tx3_D	Plate.99	ADAMTS17	0.05	1.15620127661814	pearson	1	Ttest_pvalue	Coefficient_of_eigenassay	SVD_pCMs_only2CTa	NoPrepr	SVD	400	RNCT-Tx3_D	N	Kept components	RNCT
Drug	D_RCT	RNCT	Cell_line.Tx3_D	Plate.99	ADAMTS18	0.05	0.146601386771052	pearson	1	Ttest_pvalue	Coefficient_of_eigenassay	SVD_pCMs_only2CTa	NoPrepr	SVD	8360	RNCT-Tx3_D	N	Kept components	RNCT
Drug	D_RCT	RNCT	Cell_line.Tx3_D	Plate.99	ADAMTS19	0.05	0.0334271289466479	pearson	1	Ttest_pvalue	Coefficient_of_eigenassay	SVD_pCMs_only2CTa	NoPrepr	SVD	12044	RNCT-Tx3_D	N	Kept components	RNCT
Drug	D_RCT	RNCT	Cell_line.Tx3_D	Plate.99	ADAMTS2	0.05	-0.121243241010269	pearson	1	Ttest_pvalue	Coefficient_of_eigenassay	SVD_pCMs_only2CTa	NoPrepr	SVD	9066	RNCT-Tx3_D	N	Kept components	RNCT
Drug	D_RCT	RNCT	Cell_line.Tx3_D	Plate.99	ADAMTS20	0.05	2.0376670500638e-05	pearson	1	Ttest_pvalue	Coefficient_of_eigenassay	SVD_pCMs_only2CTa	NoPrepr	SVD	15276	RNCT-Tx3_D	N	Kept components	RNCT
Drug	D_RCT	RNCT	Cell_line.Tx3_D	Plate.99	ADAMTS3	0.05	0.0238277926249819	pearson	1	Ttest_pvalue	Coefficient_of_eigenassay	SVD_pCMs_only2CTa	NoPrepr	SVD	12422	RNCT-Tx3_D	N	Kept components	RNCT
Drug	D_RCT	RNCT	Cell_line.Tx3_D	Plate.99	ADAMTS4	0.05	0.00194720193817424	pearson	1	Ttest_pvalue	Coefficient_of_eigenassay	SVD_pCMs_only2CTa	NoPrepr	SVD	13971	RNCT-Tx3_D	N	Kept components	RNCT
Drug	D_RCT	RNCT	Cell_line.Tx3_D	Plate.99	ADAMTS5	0.05	0.335134928803278	pearson	1	Ttest_pvalue	Coefficient_of_eigenassay	SVD_pCMs_only2CTa	NoPrepr	SVD	4356	RNCT-Tx3_D	N	Kept components	RNCT
Drug	D_RCT	RNCT	Cell_line.Tx3_D	Plate.99	ADAMTS6	0.05	1.15479633241796	pearson	1	Ttest_pvalue	Coefficient_of_eigenassay	SVD_pCMs_only2CTa	NoPrepr	SVD	402	RNCT-Tx3_D	N	Kept components	RNCT
Drug	D_RCT	RNCT	Cell_line.Tx3_D	Plate.99	ADAMTS7	0.05	-0.0747506566999792	pearson	1	Ttest_pvalue	Coefficient_of_eigenassay	SVD_pCMs_only2CTa	NoPrepr	SVD	10536	RNCT-Tx3_D	N	Kept components	RNCT
Drug	D_RCT	RNCT	Cell_line.Tx3_D	Plate.99	ADAMTS8	0.05	-0.115586120398945	pearson	1	Ttest_pvalue	Coefficient_of_eigenassay	SVD_pCMs_only2CTa	NoPrepr	SVD	9224	RNCT-Tx3_D	N	Kept components	RNCT
Drug	D_RCT	RNCT	Cell_line.Tx3_D	Plate.99	ADAMTS9	0.05	0.639758673378772	pearson	1	Ttest_pvalue	Coefficient_of_eigenassay	SVD_pCMs_only2CTa	NoPrepr	SVD	1543	RNCT-Tx3_D	N	Kept components	RNCT
Drug	D_RCT	RNCT	Cell_line.Tx3_D	Plate.99	ADAMTSL1	0.05	0.360328719839485	pearson	1	Ttest_pvalue	Coefficient_of_eigenassay	SVD_pCMs_only2CTa	NoPrepr	SVD	3991	RNCT-Tx3_D	N	Kept components	RNCT
Drug	D_RCT	RNCT	Cell_line.Tx3_D	Plate.99	ADAMTSL2	0.05	0.051090513620636	pearson	1	Ttest_pvalue	Coefficient_of_eigenassay	SVD_pCMs_only2CTa	NoPrepr	SVD	11397	RNCT-Tx3_D	N	Kept components	RNCT
Drug	D_RCT	RNCT	Cell_line.Tx3_D	Plate.99	ADAMTSL3	0.05	0.423095791486745	pearson	1	Ttest_pvalue	Coefficient_of_eigenassay	SVD_pCMs_only2CTa	NoPrepr	SVD	3185	RNCT-Tx3_D	N	Kept components	RNCT
Drug	D_RCT	RNCT	Cell_line.Tx3_D	Plate.99	ADAMTSL4	0.05	-0.0530007416653109	pearson	1	Ttest_pvalue	Coefficient_of_eigenassay	SVD_pCMs_only2CTa	NoPrepr	SVD	11336	RNCT-Tx3_D	N	Kept components	RNCT
Drug	D_RCT	RNCT	Cell_line.Tx3_D	Plate.99	ADAMTSL5	0.05	-0.0326420425991872	pearson	1	Ttest_pvalue	Coefficient_of_eigenassay	SVD_pCMs_only2CTa	NoPrepr	SVD	12078	RNCT-Tx3_D	N	Kept components	RNCT
Drug	D_RCT	RNCT	Cell_line.Tx3_D	Plate.99	ADAP1	0.05	-0.591443729808048	pearson	1	Ttest_pvalue	Coefficient_of_eigenassay	SVD_pCMs_only2CTa	NoPrepr	SVD	1828	RNCT-Tx3_D	N	Kept components	RNCT
Drug	D_RCT	RNCT	Cell_line.Tx3_D	Plate.99	ADAP2	0.05	0.000835264910678297	pearson	1	Ttest_pvalue	Coefficient_of_eigenassay	SVD_pCMs_only2CTa	NoPrepr	SVD	14468	RNCT-Tx3_D	N	Kept components	RNCT
Drug	D_RCT	RNCT	Cell_line.Tx3_D	Plate.99	ADAR	0.05	-0.0734431264907445	pearson	1	Ttest_pvalue	Coefficient_of_eigenassay	SVD_pCMs_only2CTa	NoPrepr	SVD	10583	RNCT-Tx3_D	N	Kept components	RNCT
Drug	D_RCT	RNCT	Cell_line.Tx3_D	Plate.99	ADARB1	0.05	0.08971633077613	pearson	1	Ttest_pvalue	Coefficient_of_eigenassay	SVD_pCMs_only2CTa	NoPrepr	SVD	10044	RNCT-Tx3_D	N	Kept components	RNCT
Drug	D_RCT	RNCT	Cell_line.Tx3_D	Plate.99	ADARB2	0.05	0.00115240709312375	pearson	1	Ttest_pvalue	Coefficient_of_eigenassay	SVD_pCMs_only2CTa	NoPrepr	SVD	14277	RNCT-Tx3_D	N	Kept components	RNCT
Drug	D_RCT	RNCT	Cell_line.Tx3_D	Plate.99	ADAT1	0.05	0.272745809287681	pearson	1	Ttest_pvalue	Coefficient_of_eigenassay	SVD_pCMs_only2CTa	NoPrepr	SVD	5445	RNCT-Tx3_D	N	Kept components	RNCT
Drug	D_RCT	RNCT	Cell_line.Tx3_D	Plate.99	ADAT2	0.05	-0.102405131377377	pearson	1	Ttest_pvalue	Coefficient_of_eigenassay	SVD_pCMs_only2CTa	NoPrepr	SVD	9634	RNCT-Tx3_D	N	Kept components	RNCT
Drug	D_RCT	RNCT	Cell_line.Tx3_D	Plate.99	ADAT3	0.05	-0.496221607192982	pearson	1	Ttest_pvalue	Coefficient_of_eigenassay	SVD_pCMs_only2CTa	NoPrepr	SVD	2498	RNCT-Tx3_D	N	Kept components	RNCT
Drug	D_RCT	RNCT	Cell_line.Tx3_D	Plate.99	ADCK1	0.05	-0.0619526407493676	pearson	1	Ttest_pvalue	Coefficient_of_eigenassay	SVD_pCMs_only2CTa	NoPrepr	SVD	11022	RNCT-Tx3_D	N	Kept components	RNCT
Drug	D_RCT	RNCT	Cell_line.Tx3_D	Plate.99	ADCK2	0.05	-0.332926381178894	pearson	1	Ttest_pvalue	Coefficient_of_eigenassay	SVD_pCMs_only2CTa	NoPrepr	SVD	4388	RNCT-Tx3_D	N	Kept components	RNCT
Drug	D_RCT	RNCT	Cell_line.Tx3_D	Plate.99	ADCK5	0.05	-0.559457513121484	pearson	1	Ttest_pvalue	Coefficient_of_eigenassay	SVD_pCMs_only2CTa	NoPrepr	SVD	2044	RNCT-Tx3_D	N	Kept components	RNCT
Drug	D_RCT	RNCT	Cell_line.Tx3_D	Plate.99	ADCY1	0.05	0.10037456158887	pearson	1	Ttest_pvalue	Coefficient_of_eigenassay	SVD_pCMs_only2CTa	NoPrepr	SVD	9693	RNCT-Tx3_D	N	Kept components	RNCT
Drug	D_RCT	RNCT	Cell_line.Tx3_D	Plate.99	ADCY10	0.05	0.00144274204357434	pearson	1	Ttest_pvalue	Coefficient_of_eigenassay	SVD_pCMs_only2CTa	NoPrepr	SVD	14164	RNCT-Tx3_D	N	Kept components	RNCT
Drug	D_RCT	RNCT	Cell_line.Tx3_D	Plate.99	ADCY2	0.05	-0.54664772755738	pearson	1	Ttest_pvalue	Coefficient_of_eigenassay	SVD_pCMs_only2CTa	NoPrepr	SVD	2125	RNCT-Tx3_D	N	Kept components	RNCT
Drug	D_RCT	RNCT	Cell_line.Tx3_D	Plate.99	ADCY3	0.05	-0.106083003988332	pearson	1	Ttest_pvalue	Coefficient_of_eigenassay	SVD_pCMs_only2CTa	NoPrepr	SVD	9497	RNCT-Tx3_D	N	Kept components	RNCT
Drug	D_RCT	RNCT	Cell_line.Tx3_D	Plate.99	ADCY4	0.05	-0.000115878653211801	pearson	1	Ttest_pvalue	Coefficient_of_eigenassay	SVD_pCMs_only2CTa	NoPrepr	SVD	15103	RNCT-Tx3_D	N	Kept components	RNCT
Drug	D_RCT	RNCT	Cell_line.Tx3_D	Plate.99	ADCY5	0.05	0.0641023344447143	pearson	1	Ttest_pvalue	Coefficient_of_eigenassay	SVD_pCMs_only2CTa	NoPrepr	SVD	10934	RNCT-Tx3_D	N	Kept components	RNCT
Drug	D_RCT	RNCT	Cell_line.Tx3_D	Plate.99	ADCY6	0.05	-0.0913095347555463	pearson	1	Ttest_pvalue	Coefficient_of_eigenassay	SVD_pCMs_only2CTa	NoPrepr	SVD	9984	RNCT-Tx3_D	N	Kept components	RNCT
Drug	D_RCT	RNCT	Cell_line.Tx3_D	Plate.99	ADCY7	0.05	-0.0574041076368623	pearson	1	Ttest_pvalue	Coefficient_of_eigenassay	SVD_pCMs_only2CTa	NoPrepr	SVD	11195	RNCT-Tx3_D	N	Kept components	RNCT
Drug	D_RCT	RNCT	Cell_line.Tx3_D	Plate.99	ADCY8	0.05	-0.307061206824642	pearson	1	Ttest_pvalue	Coefficient_of_eigenassay	SVD_pCMs_only2CTa	NoPrepr	SVD	4819	RNCT-Tx3_D	N	Kept components	RNCT
Drug	D_RCT	RNCT	Cell_line.Tx3_D	Plate.99	ADCY9	0.05	-0.0186958579570908	pearson	1	Ttest_pvalue	Coefficient_of_eigenassay	SVD_pCMs_only2CTa	NoPrepr	SVD	12641	RNCT-Tx3_D	N	Kept components	RNCT
Drug	D_RCT	RNCT	Cell_line.Tx3_D	Plate.99	ADCYAP1	0.05	0.000218992094383501	pearson	1	Ttest_pvalue	Coefficient_of_eigenassay	SVD_pCMs_only2CTa	NoPrepr	SVD	14967	RNCT-Tx3_D	N	Kept components	RNCT
Drug	D_RCT	RNCT	Cell_line.Tx3_D	Plate.99	ADCYAP1R1	0.05	-0.352498777595478	pearson	1	Ttest_pvalue	Coefficient_of_eigenassay	SVD_pCMs_only2CTa	NoPrepr	SVD	4093	RNCT-Tx3_D	N	Kept components	RNCT
Drug	D_RCT	RNCT	Cell_line.Tx3_D	Plate.99	ADD1	0.05	-0.0538671814618681	pearson	1	Ttest_pvalue	Coefficient_of_eigenassay	SVD_pCMs_only2CTa	NoPrepr	SVD	11319	RNCT-Tx3_D	N	Kept components	RNCT
Drug	D_RCT	RNCT	Cell_line.Tx3_D	Plate.99	ADD2	0.05	-0.0633887983308308	pearson	1	Ttest_pvalue	Coefficient_of_eigenassay	SVD_pCMs_only2CTa	NoPrepr	SVD	10966	RNCT-Tx3_D	N	Kept components	RNCT
Drug	D_RCT	RNCT	Cell_line.Tx3_D	Plate.99	ADD3	0.05	0.518440248507408	pearson	1	Ttest_pvalue	Coefficient_of_eigenassay	SVD_pCMs_only2CTa	NoPrepr	SVD	2343	RNCT-Tx3_D	N	Kept components	RNCT
Drug	D_RCT	RNCT	Cell_line.Tx3_D	Plate.99	ADGB	0.05	-0.000595968276516966	pearson	1	Ttest_pvalue	Coefficient_of_eigenassay	SVD_pCMs_only2CTa	NoPrepr	SVD	14625	RNCT-Tx3_D	N	Kept components	RNCT
Drug	D_RCT	RNCT	Cell_line.Tx3_D	Plate.99	ADGRA1	0.05	-2.49516152370633	pearson	1	Ttest_pvalue	Coefficient_of_eigenassay	SVD_pCMs_only2CTa	NoPrepr	SVD	49	RNCT-Tx3_D	N	Kept components	RNCT
Drug	D_RCT	RNCT	Cell_line.Tx3_D	Plate.99	ADGRA2	0.05	-0.0978466163164761	pearson	1	Ttest_pvalue	Coefficient_of_eigenassay	SVD_pCMs_only2CTa	NoPrepr	SVD	9774	RNCT-Tx3_D	N	Kept components	RNCT
Drug	D_RCT	RNCT	Cell_line.Tx3_D	Plate.99	ADGRA3	0.05	0.339332528914349	pearson	1	Ttest_pvalue	Coefficient_of_eigenassay	SVD_pCMs_only2CTa	NoPrepr	SVD	4298	RNCT-Tx3_D	N	Kept components	RNCT
Drug	D_RCT	RNCT	Cell_line.Tx3_D	Plate.99	ADGRB1	0.05	-2.76306784841484	pearson	1	Ttest_pvalue	Coefficient_of_eigenassay	SVD_pCMs_only2CTa	NoPrepr	SVD	38	RNCT-Tx3_D	N	Kept components	RNCT
Drug	D_RCT	RNCT	Cell_line.Tx3_D	Plate.99	ADGRB2	0.05	-0.237674588947026	pearson	1	Ttest_pvalue	Coefficient_of_eigenassay	SVD_pCMs_only2CTa	NoPrepr	SVD	6160	RNCT-Tx3_D	N	Kept components	RNCT
Drug	D_RCT	RNCT	Cell_line.Tx3_D	Plate.99	ADGRB3	0.05	-0.153894017181412	pearson	1	Ttest_pvalue	Coefficient_of_eigenassay	SVD_pCMs_only2CTa	NoPrepr	SVD	8149	RNCT-Tx3_D	N	Kept components	RNCT
Drug	D_RCT	RNCT	Cell_line.Tx3_D	Plate.99	ADGRD1	0.05	-0.261763246849895	pearson	1	Ttest_pvalue	Coefficient_of_eigenassay	SVD_pCMs_only2CTa	NoPrepr	SVD	5678	RNCT-Tx3_D	N	Kept components	RNCT
Drug	D_RCT	RNCT	Cell_line.Tx3_D	Plate.99	ADGRE5	0.05	-0.0831473296901565	pearson	1	Ttest_pvalue	Coefficient_of_eigenassay	SVD_pCMs_only2CTa	NoPrepr	SVD	10272	RNCT-Tx3_D	N	Kept components	RNCT
Drug	D_RCT	RNCT	Cell_line.Tx3_D	Plate.99	ADGRF1	0.05	-0.000548219981582525	pearson	1	Ttest_pvalue	Coefficient_of_eigenassay	SVD_pCMs_only2CTa	NoPrepr	SVD	14673	RNCT-Tx3_D	N	Kept components	RNCT
Drug	D_RCT	RNCT	Cell_line.Tx3_D	Plate.99	ADGRF3	0.05	0.728501719140295	pearson	1	Ttest_pvalue	Coefficient_of_eigenassay	SVD_pCMs_only2CTa	NoPrepr	SVD	1130	RNCT-Tx3_D	N	Kept components	RNCT
Drug	D_RCT	RNCT	Cell_line.Tx3_D	Plate.99	ADGRF5	0.05	-0.00217092799932447	pearson	1	Ttest_pvalue	Coefficient_of_eigenassay	SVD_pCMs_only2CTa	NoPrepr	SVD	13897	RNCT-Tx3_D	N	Kept components	RNCT
Drug	D_RCT	RNCT	Cell_line.Tx3_D	Plate.99	ADGRG1	0.05	-0.270687596769445	pearson	1	Ttest_pvalue	Coefficient_of_eigenassay	SVD_pCMs_only2CTa	NoPrepr	SVD	5482	RNCT-Tx3_D	N	Kept components	RNCT
Drug	D_RCT	RNCT	Cell_line.Tx3_D	Plate.99	ADGRG2	0.05	0.692586351205502	pearson	1	Ttest_pvalue	Coefficient_of_eigenassay	SVD_pCMs_only2CTa	NoPrepr	SVD	1275	RNCT-Tx3_D	N	Kept components	RNCT
Drug	D_RCT	RNCT	Cell_line.Tx3_D	Plate.99	ADGRG6	0.05	0.0535142290840775	pearson	1	Ttest_pvalue	Coefficient_of_eigenassay	SVD_pCMs_only2CTa	NoPrepr	SVD	11324	RNCT-Tx3_D	N	Kept components	RNCT
Drug	D_RCT	RNCT	Cell_line.Tx3_D	Plate.99	ADGRL1	0.05	-0.352328582699511	pearson	1	Ttest_pvalue	Coefficient_of_eigenassay	SVD_pCMs_only2CTa	NoPrepr	SVD	4096	RNCT-Tx3_D	N	Kept components	RNCT
Drug	D_RCT	RNCT	Cell_line.Tx3_D	Plate.99	ADGRL2	0.05	-0.0205494333389862	pearson	1	Ttest_pvalue	Coefficient_of_eigenassay	SVD_pCMs_only2CTa	NoPrepr	SVD	12561	RNCT-Tx3_D	N	Kept components	RNCT
Drug	D_RCT	RNCT	Cell_line.Tx3_D	Plate.99	ADGRL3	0.05	0.495237712730758	pearson	1	Ttest_pvalue	Coefficient_of_eigenassay	SVD_pCMs_only2CTa	NoPrepr	SVD	2507	RNCT-Tx3_D	N	Kept components	RNCT
Drug	D_RCT	RNCT	Cell_line.Tx3_D	Plate.99	ADGRL4	0.05	-0.653951514888905	pearson	1	Ttest_pvalue	Coefficient_of_eigenassay	SVD_pCMs_only2CTa	NoPrepr	SVD	1463	RNCT-Tx3_D	N	Kept components	RNCT
Drug	D_RCT	RNCT	Cell_line.Tx3_D	Plate.99	ADGRV1	0.05	-2.03201698060667	pearson	1	Ttest_pvalue	Coefficient_of_eigenassay	SVD_pCMs_only2CTa	NoPrepr	SVD	97	RNCT-Tx3_D	N	Kept components	RNCT
Drug	D_RCT	RNCT	Cell_line.Tx3_D	Plate.99	ADH1B	0.05	0.868995672085791	pearson	1	Ttest_pvalue	Coefficient_of_eigenassay	SVD_pCMs_only2CTa	NoPrepr	SVD	755	RNCT-Tx3_D	N	Kept components	RNCT
Drug	D_RCT	RNCT	Cell_line.Tx3_D	Plate.99	ADH4	0.05	0.00187976924065006	pearson	1	Ttest_pvalue	Coefficient_of_eigenassay	SVD_pCMs_only2CTa	NoPrepr	SVD	14000	RNCT-Tx3_D	N	Kept components	RNCT
Drug	D_RCT	RNCT	Cell_line.Tx3_D	Plate.99	ADH5	0.05	0.142431292524527	pearson	1	Ttest_pvalue	Coefficient_of_eigenassay	SVD_pCMs_only2CTa	NoPrepr	SVD	8477	RNCT-Tx3_D	N	Kept components	RNCT
Drug	D_RCT	RNCT	Cell_line.Tx3_D	Plate.99	ADH6	0.05	0.00190653147108662	pearson	1	Ttest_pvalue	Coefficient_of_eigenassay	SVD_pCMs_only2CTa	NoPrepr	SVD	13989	RNCT-Tx3_D	N	Kept components	RNCT
Drug	D_RCT	RNCT	Cell_line.Tx3_D	Plate.99	ADHFE1	0.05	-0.336510283076081	pearson	1	Ttest_pvalue	Coefficient_of_eigenassay	SVD_pCMs_only2CTa	NoPrepr	SVD	4341	RNCT-Tx3_D	N	Kept components	RNCT
Drug	D_RCT	RNCT	Cell_line.Tx3_D	Plate.99	ADI1	0.05	0.224660123099439	pearson	1	Ttest_pvalue	Coefficient_of_eigenassay	SVD_pCMs_only2CTa	NoPrepr	SVD	6429	RNCT-Tx3_D	N	Kept components	RNCT
Drug	D_RCT	RNCT	Cell_line.Tx3_D	Plate.99	ADIPOR1	0.05	-0.442740428348224	pearson	1	Ttest_pvalue	Coefficient_of_eigenassay	SVD_pCMs_only2CTa	NoPrepr	SVD	2973	RNCT-Tx3_D	N	Kept components	RNCT
Drug	D_RCT	RNCT	Cell_line.Tx3_D	Plate.99	ADIPOR2	0.05	-0.0141160147787841	pearson	1	Ttest_pvalue	Coefficient_of_eigenassay	SVD_pCMs_only2CTa	NoPrepr	SVD	12812	RNCT-Tx3_D	N	Kept components	RNCT
Drug	D_RCT	RNCT	Cell_line.Tx3_D	Plate.99	ADK	0.05	0.123323601619183	pearson	1	Ttest_pvalue	Coefficient_of_eigenassay	SVD_pCMs_only2CTa	NoPrepr	SVD	9013	RNCT-Tx3_D	N	Kept components	RNCT
Drug	D_RCT	RNCT	Cell_line.Tx3_D	Plate.99	ADM	0.05	-0.102516289297715	pearson	1	Ttest_pvalue	Coefficient_of_eigenassay	SVD_pCMs_only2CTa	NoPrepr	SVD	9629	RNCT-Tx3_D	N	Kept components	RNCT
Drug	D_RCT	RNCT	Cell_line.Tx3_D	Plate.99	ADM2	0.05	-0.223375025775042	pearson	1	Ttest_pvalue	Coefficient_of_eigenassay	SVD_pCMs_only2CTa	NoPrepr	SVD	6462	RNCT-Tx3_D	N	Kept components	RNCT
Drug	D_RCT	RNCT	Cell_line.Tx3_D	Plate.99	ADM5	0.05	0.00266281812784961	pearson	1	Ttest_pvalue	Coefficient_of_eigenassay	SVD_pCMs_only2CTa	NoPrepr	SVD	13781	RNCT-Tx3_D	N	Kept components	RNCT
Drug	D_RCT	RNCT	Cell_line.Tx3_D	Plate.99	ADNP	0.05	0.321754006180908	pearson	1	Ttest_pvalue	Coefficient_of_eigenassay	SVD_pCMs_only2CTa	NoPrepr	SVD	4579	RNCT-Tx3_D	N	Kept components	RNCT
Drug	D_RCT	RNCT	Cell_line.Tx3_D	Plate.99	ADNP2	0.05	-0.0561637949433002	pearson	1	Ttest_pvalue	Coefficient_of_eigenassay	SVD_pCMs_only2CTa	NoPrepr	SVD	11230	RNCT-Tx3_D	N	Kept components	RNCT
Drug	D_RCT	RNCT	Cell_line.Tx3_D	Plate.99	ADO	0.05	-0.39140431396656	pearson	1	Ttest_pvalue	Coefficient_of_eigenassay	SVD_pCMs_only2CTa	NoPrepr	SVD	3551	RNCT-Tx3_D	N	Kept components	RNCT
Drug	D_RCT	RNCT	Cell_line.Tx3_D	Plate.99	ADORA1	0.05	-0.196405419263039	pearson	1	Ttest_pvalue	Coefficient_of_eigenassay	SVD_pCMs_only2CTa	NoPrepr	SVD	7110	RNCT-Tx3_D	N	Kept components	RNCT
Drug	D_RCT	RNCT	Cell_line.Tx3_D	Plate.99	ADORA2A	0.05	0.00188095285935922	pearson	1	Ttest_pvalue	Coefficient_of_eigenassay	SVD_pCMs_only2CTa	NoPrepr	SVD	13999	RNCT-Tx3_D	N	Kept components	RNCT
Drug	D_RCT	RNCT	Cell_line.Tx3_D	Plate.99	ADORA2B	0.05	-0.125819855335526	pearson	1	Ttest_pvalue	Coefficient_of_eigenassay	SVD_pCMs_only2CTa	NoPrepr	SVD	8961	RNCT-Tx3_D	N	Kept components	RNCT
Drug	D_RCT	RNCT	Cell_line.Tx3_D	Plate.99	ADPGK	0.05	-0.0363870340639501	pearson	1	Ttest_pvalue	Coefficient_of_eigenassay	SVD_pCMs_only2CTa	NoPrepr	SVD	11914	RNCT-Tx3_D	N	Kept components	RNCT
Drug	D_RCT	RNCT	Cell_line.Tx3_D	Plate.99	ADPRH	0.05	-0.020591116148898	pearson	1	Ttest_pvalue	Coefficient_of_eigenassay	SVD_pCMs_only2CTa	NoPrepr	SVD	12559	RNCT-Tx3_D	N	Kept components	RNCT
Drug	D_RCT	RNCT	Cell_line.Tx3_D	Plate.99	ADPRHL1	0.05	-0.174754244822447	pearson	1	Ttest_pvalue	Coefficient_of_eigenassay	SVD_pCMs_only2CTa	NoPrepr	SVD	7609	RNCT-Tx3_D	N	Kept components	RNCT
Drug	D_RCT	RNCT	Cell_line.Tx3_D	Plate.99	ADPRHL2	0.05	-0.42858044691007	pearson	1	Ttest_pvalue	Coefficient_of_eigenassay	SVD_pCMs_only2CTa	NoPrepr	SVD	3135	RNCT-Tx3_D	N	Kept components	RNCT
Drug	D_RCT	RNCT	Cell_line.Tx3_D	Plate.99	ADPRM	0.05	-0.120935337845864	pearson	1	Ttest_pvalue	Coefficient_of_eigenassay	SVD_pCMs_only2CTa	NoPrepr	SVD	9075	RNCT-Tx3_D	N	Kept components	RNCT
Drug	D_RCT	RNCT	Cell_line.Tx3_D	Plate.99	ADRA1A	0.05	-6.02781017232165e-05	pearson	1	Ttest_pvalue	Coefficient_of_eigenassay	SVD_pCMs_only2CTa	NoPrepr	SVD	15196	RNCT-Tx3_D	N	Kept components	RNCT
Drug	D_RCT	RNCT	Cell_line.Tx3_D	Plate.99	ADRA1B	0.05	-0.161378602906083	pearson	1	Ttest_pvalue	Coefficient_of_eigenassay	SVD_pCMs_only2CTa	NoPrepr	SVD	7935	RNCT-Tx3_D	N	Kept components	RNCT
Drug	D_RCT	RNCT	Cell_line.Tx3_D	Plate.99	ADRA1D	0.05	-0.00321920494209447	pearson	1	Ttest_pvalue	Coefficient_of_eigenassay	SVD_pCMs_only2CTa	NoPrepr	SVD	13682	RNCT-Tx3_D	N	Kept components	RNCT
Drug	D_RCT	RNCT	Cell_line.Tx3_D	Plate.99	ADRA2A	0.05	-0.00408538017263846	pearson	1	Ttest_pvalue	Coefficient_of_eigenassay	SVD_pCMs_only2CTa	NoPrepr	SVD	13531	RNCT-Tx3_D	N	Kept components	RNCT
Drug	D_RCT	RNCT	Cell_line.Tx3_D	Plate.99	ADRA2B	0.05	-0.00010903203709982	pearson	1	Ttest_pvalue	Coefficient_of_eigenassay	SVD_pCMs_only2CTa	NoPrepr	SVD	15114	RNCT-Tx3_D	N	Kept components	RNCT
Drug	D_RCT	RNCT	Cell_line.Tx3_D	Plate.99	ADRA2C	0.05	-0.205551048549961	pearson	1	Ttest_pvalue	Coefficient_of_eigenassay	SVD_pCMs_only2CTa	NoPrepr	SVD	6898	RNCT-Tx3_D	N	Kept components	RNCT
Drug	D_RCT	RNCT	Cell_line.Tx3_D	Plate.99	ADRB1	0.05	-0.00203323811070724	pearson	1	Ttest_pvalue	Coefficient_of_eigenassay	SVD_pCMs_only2CTa	NoPrepr	SVD	13941	RNCT-Tx3_D	N	Kept components	RNCT
Drug	D_RCT	RNCT	Cell_line.Tx3_D	Plate.99	ADRB2	0.05	-0.428756404612332	pearson	1	Ttest_pvalue	Coefficient_of_eigenassay	SVD_pCMs_only2CTa	NoPrepr	SVD	3131	RNCT-Tx3_D	N	Kept components	RNCT
Drug	D_RCT	RNCT	Cell_line.Tx3_D	Plate.99	ADRB3	0.05	-0.0501357639459916	pearson	1	Ttest_pvalue	Coefficient_of_eigenassay	SVD_pCMs_only2CTa	NoPrepr	SVD	11428	RNCT-Tx3_D	N	Kept components	RNCT
Drug	D_RCT	RNCT	Cell_line.Tx3_D	Plate.99	ADRM1	0.05	-0.56322485048526	pearson	1	Ttest_pvalue	Coefficient_of_eigenassay	SVD_pCMs_only2CTa	NoPrepr	SVD	2013	RNCT-Tx3_D	N	Kept components	RNCT
Drug	D_RCT	RNCT	Cell_line.Tx3_D	Plate.99	ADSL	0.05	-0.125396268508117	pearson	1	Ttest_pvalue	Coefficient_of_eigenassay	SVD_pCMs_only2CTa	NoPrepr	SVD	8972	RNCT-Tx3_D	N	Kept components	RNCT
Drug	D_RCT	RNCT	Cell_line.Tx3_D	Plate.99	ADSS	0.05	0.533834056912242	pearson	1	Ttest_pvalue	Coefficient_of_eigenassay	SVD_pCMs_only2CTa	NoPrepr	SVD	2218	RNCT-Tx3_D	N	Kept components	RNCT
Drug	D_RCT	RNCT	Cell_line.Tx3_D	Plate.99	ADSSL1	0.05	-0.0649235143293775	pearson	1	Ttest_pvalue	Coefficient_of_eigenassay	SVD_pCMs_only2CTa	NoPrepr	SVD	10902	RNCT-Tx3_D	N	Kept components	RNCT
Drug	D_RCT	RNCT	Cell_line.Tx3_D	Plate.99	ADTRP	0.05	-0.00109079711340983	pearson	1	Ttest_pvalue	Coefficient_of_eigenassay	SVD_pCMs_only2CTa	NoPrepr	SVD	14315	RNCT-Tx3_D	N	Kept components	RNCT
Drug	D_RCT	RNCT	Cell_line.Tx3_D	Plate.99	AEBP1	0.05	-0.516681285208973	pearson	1	Ttest_pvalue	Coefficient_of_eigenassay	SVD_pCMs_only2CTa	NoPrepr	SVD	2351	RNCT-Tx3_D	N	Kept components	RNCT
Drug	D_RCT	RNCT	Cell_line.Tx3_D	Plate.99	AEBP2	0.05	0.843611764739202	pearson	1	Ttest_pvalue	Coefficient_of_eigenassay	SVD_pCMs_only2CTa	NoPrepr	SVD	816	RNCT-Tx3_D	N	Kept components	RNCT
Drug	D_RCT	RNCT	Cell_line.Tx3_D	Plate.99	AEN	0.05	-0.133662492917453	pearson	1	Ttest_pvalue	Coefficient_of_eigenassay	SVD_pCMs_only2CTa	NoPrepr	SVD	8724	RNCT-Tx3_D	N	Kept components	RNCT
Drug	D_RCT	RNCT	Cell_line.Tx3_D	Plate.99	AES	0.05	-0.706216164897601	pearson	1	Ttest_pvalue	Coefficient_of_eigenassay	SVD_pCMs_only2CTa	NoPrepr	SVD	1216	RNCT-Tx3_D	N	Kept components	RNCT
Drug	D_RCT	RNCT	Cell_line.Tx3_D	Plate.99	AFAP1	0.05	0.203356530349004	pearson	1	Ttest_pvalue	Coefficient_of_eigenassay	SVD_pCMs_only2CTa	NoPrepr	SVD	6946	RNCT-Tx3_D	N	Kept components	RNCT
Drug	D_RCT	RNCT	Cell_line.Tx3_D	Plate.99	AFAP1L1	0.05	-0.17080598803322	pearson	1	Ttest_pvalue	Coefficient_of_eigenassay	SVD_pCMs_only2CTa	NoPrepr	SVD	7705	RNCT-Tx3_D	N	Kept components	RNCT
Drug	D_RCT	RNCT	Cell_line.Tx3_D	Plate.99	AFAP1L2	0.05	-0.325503750974729	pearson	1	Ttest_pvalue	Coefficient_of_eigenassay	SVD_pCMs_only2CTa	NoPrepr	SVD	4515	RNCT-Tx3_D	N	Kept components	RNCT
Drug	D_RCT	RNCT	Cell_line.Tx3_D	Plate.99	AFDN	0.05	0.305456161134351	pearson	1	Ttest_pvalue	Coefficient_of_eigenassay	SVD_pCMs_only2CTa	NoPrepr	SVD	4845	RNCT-Tx3_D	N	Kept components	RNCT
Drug	D_RCT	RNCT	Cell_line.Tx3_D	Plate.99	AFF1	0.05	0.352209340419166	pearson	1	Ttest_pvalue	Coefficient_of_eigenassay	SVD_pCMs_only2CTa	NoPrepr	SVD	4100	RNCT-Tx3_D	N	Kept components	RNCT
Drug	D_RCT	RNCT	Cell_line.Tx3_D	Plate.99	AFF2	0.05	0.22994822361975	pearson	1	Ttest_pvalue	Coefficient_of_eigenassay	SVD_pCMs_only2CTa	NoPrepr	SVD	6319	RNCT-Tx3_D	N	Kept components	RNCT
Drug	D_RCT	RNCT	Cell_line.Tx3_D	Plate.99	AFF3	0.05	0.504113755261507	pearson	1	Ttest_pvalue	Coefficient_of_eigenassay	SVD_pCMs_only2CTa	NoPrepr	SVD	2443	RNCT-Tx3_D	N	Kept components	RNCT
Drug	D_RCT	RNCT	Cell_line.Tx3_D	Plate.99	AFF4	0.05	0.414176344792728	pearson	1	Ttest_pvalue	Coefficient_of_eigenassay	SVD_pCMs_only2CTa	NoPrepr	SVD	3271	RNCT-Tx3_D	N	Kept components	RNCT
Drug	D_RCT	RNCT	Cell_line.Tx3_D	Plate.99	AFG1L	0.05	0.199502451624327	pearson	1	Ttest_pvalue	Coefficient_of_eigenassay	SVD_pCMs_only2CTa	NoPrepr	SVD	7036	RNCT-Tx3_D	N	Kept components	RNCT
Drug	D_RCT	RNCT	Cell_line.Tx3_D	Plate.99	AFG3L2	0.05	0.293931222956456	pearson	1	Ttest_pvalue	Coefficient_of_eigenassay	SVD_pCMs_only2CTa	NoPrepr	SVD	5050	RNCT-Tx3_D	N	Kept components	RNCT
Drug	D_RCT	RNCT	Cell_line.Tx3_D	Plate.99	AFMID	0.05	-0.356425772806805	pearson	1	Ttest_pvalue	Coefficient_of_eigenassay	SVD_pCMs_only2CTa	NoPrepr	SVD	4041	RNCT-Tx3_D	N	Kept components	RNCT
Drug	D_RCT	RNCT	Cell_line.Tx3_D	Plate.99	AFP	0.05	0.14600762113763	pearson	1	Ttest_pvalue	Coefficient_of_eigenassay	SVD_pCMs_only2CTa	NoPrepr	SVD	8373	RNCT-Tx3_D	N	Kept components	RNCT
Drug	D_RCT	RNCT	Cell_line.Tx3_D	Plate.99	AFTPH	0.05	0.151262667246265	pearson	1	Ttest_pvalue	Coefficient_of_eigenassay	SVD_pCMs_only2CTa	NoPrepr	SVD	8227	RNCT-Tx3_D	N	Kept components	RNCT
Drug	D_RCT	RNCT	Cell_line.Tx3_D	Plate.99	AGA	0.05	-0.064520610907617	pearson	1	Ttest_pvalue	Coefficient_of_eigenassay	SVD_pCMs_only2CTa	NoPrepr	SVD	10916	RNCT-Tx3_D	N	Kept components	RNCT
Drug	D_RCT	RNCT	Cell_line.Tx3_D	Plate.99	AGAP1	0.05	0.00518915666875901	pearson	1	Ttest_pvalue	Coefficient_of_eigenassay	SVD_pCMs_only2CTa	NoPrepr	SVD	13380	RNCT-Tx3_D	N	Kept components	RNCT
Drug	D_RCT	RNCT	Cell_line.Tx3_D	Plate.99	AGAP2	0.05	-0.406905853281349	pearson	1	Ttest_pvalue	Coefficient_of_eigenassay	SVD_pCMs_only2CTa	NoPrepr	SVD	3353	RNCT-Tx3_D	N	Kept components	RNCT
Drug	D_RCT	RNCT	Cell_line.Tx3_D	Plate.99	AGAP3	0.05	-0.446757861945806	pearson	1	Ttest_pvalue	Coefficient_of_eigenassay	SVD_pCMs_only2CTa	NoPrepr	SVD	2938	RNCT-Tx3_D	N	Kept components	RNCT
Drug	D_RCT	RNCT	Cell_line.Tx3_D	Plate.99	AGAP4	0.05	0.0487331420636173	pearson	1	Ttest_pvalue	Coefficient_of_eigenassay	SVD_pCMs_only2CTa	NoPrepr	SVD	11468	RNCT-Tx3_D	N	Kept components	RNCT
Drug	D_RCT	RNCT	Cell_line.Tx3_D	Plate.99	AGAP5	0.05	0.253693766832605	pearson	1	Ttest_pvalue	Coefficient_of_eigenassay	SVD_pCMs_only2CTa	NoPrepr	SVD	5832	RNCT-Tx3_D	N	Kept components	RNCT
Drug	D_RCT	RNCT	Cell_line.Tx3_D	Plate.99	AGAP6	0.05	-0.0247376631505582	pearson	1	Ttest_pvalue	Coefficient_of_eigenassay	SVD_pCMs_only2CTa	NoPrepr	SVD	12383	RNCT-Tx3_D	N	Kept components	RNCT
Drug	D_RCT	RNCT	Cell_line.Tx3_D	Plate.99	AGAP9	0.05	0.0357043381110093	pearson	1	Ttest_pvalue	Coefficient_of_eigenassay	SVD_pCMs_only2CTa	NoPrepr	SVD	11937	RNCT-Tx3_D	N	Kept components	RNCT
Drug	D_RCT	RNCT	Cell_line.Tx3_D	Plate.99	AGBL2	0.05	0.00762214597053773	pearson	1	Ttest_pvalue	Coefficient_of_eigenassay	SVD_pCMs_only2CTa	NoPrepr	SVD	13157	RNCT-Tx3_D	N	Kept components	RNCT
Drug	D_RCT	RNCT	Cell_line.Tx3_D	Plate.99	AGBL3	0.05	0.535868665647535	pearson	1	Ttest_pvalue	Coefficient_of_eigenassay	SVD_pCMs_only2CTa	NoPrepr	SVD	2202	RNCT-Tx3_D	N	Kept components	RNCT
Drug	D_RCT	RNCT	Cell_line.Tx3_D	Plate.99	AGBL4	0.05	-0.000337681349881801	pearson	1	Ttest_pvalue	Coefficient_of_eigenassay	SVD_pCMs_only2CTa	NoPrepr	SVD	14863	RNCT-Tx3_D	N	Kept components	RNCT
Drug	D_RCT	RNCT	Cell_line.Tx3_D	Plate.99	AGBL5	0.05	-0.225940903817241	pearson	1	Ttest_pvalue	Coefficient_of_eigenassay	SVD_pCMs_only2CTa	NoPrepr	SVD	6400	RNCT-Tx3_D	N	Kept components	RNCT
Drug	D_RCT	RNCT	Cell_line.Tx3_D	Plate.99	AGFG1	0.05	-0.109576997630013	pearson	1	Ttest_pvalue	Coefficient_of_eigenassay	SVD_pCMs_only2CTa	NoPrepr	SVD	9391	RNCT-Tx3_D	N	Kept components	RNCT
Drug	D_RCT	RNCT	Cell_line.Tx3_D	Plate.99	AGFG2	0.05	-0.225310971434453	pearson	1	Ttest_pvalue	Coefficient_of_eigenassay	SVD_pCMs_only2CTa	NoPrepr	SVD	6412	RNCT-Tx3_D	N	Kept components	RNCT
Drug	D_RCT	RNCT	Cell_line.Tx3_D	Plate.99	AGGF1	0.05	0.206728652858836	pearson	1	Ttest_pvalue	Coefficient_of_eigenassay	SVD_pCMs_only2CTa	NoPrepr	SVD	6852	RNCT-Tx3_D	N	Kept components	RNCT
Drug	D_RCT	RNCT	Cell_line.Tx3_D	Plate.99	AGK	0.05	0.28492834654338	pearson	1	Ttest_pvalue	Coefficient_of_eigenassay	SVD_pCMs_only2CTa	NoPrepr	SVD	5218	RNCT-Tx3_D	N	Kept components	RNCT
Drug	D_RCT	RNCT	Cell_line.Tx3_D	Plate.99	AGL	0.05	0.278568055626572	pearson	1	Ttest_pvalue	Coefficient_of_eigenassay	SVD_pCMs_only2CTa	NoPrepr	SVD	5339	RNCT-Tx3_D	N	Kept components	RNCT
Drug	D_RCT	RNCT	Cell_line.Tx3_D	Plate.99	AGMAT	0.05	-0.00299539692140618	pearson	1	Ttest_pvalue	Coefficient_of_eigenassay	SVD_pCMs_only2CTa	NoPrepr	SVD	13722	RNCT-Tx3_D	N	Kept components	RNCT
Drug	D_RCT	RNCT	Cell_line.Tx3_D	Plate.99	AGO1	0.05	0.797271137015012	pearson	1	Ttest_pvalue	Coefficient_of_eigenassay	SVD_pCMs_only2CTa	NoPrepr	SVD	925	RNCT-Tx3_D	N	Kept components	RNCT
Drug	D_RCT	RNCT	Cell_line.Tx3_D	Plate.99	AGO2	0.05	0.616781043267853	pearson	1	Ttest_pvalue	Coefficient_of_eigenassay	SVD_pCMs_only2CTa	NoPrepr	SVD	1673	RNCT-Tx3_D	N	Kept components	RNCT
Drug	D_RCT	RNCT	Cell_line.Tx3_D	Plate.99	AGO3	0.05	1.36886102657223	pearson	1	Ttest_pvalue	Coefficient_of_eigenassay	SVD_pCMs_only2CTa	NoPrepr	SVD	269	RNCT-Tx3_D	N	Kept components	RNCT
Drug	D_RCT	RNCT	Cell_line.Tx3_D	Plate.99	AGO4	0.05	0.327630200815441	pearson	1	Ttest_pvalue	Coefficient_of_eigenassay	SVD_pCMs_only2CTa	NoPrepr	SVD	4484	RNCT-Tx3_D	N	Kept components	RNCT
Drug	D_RCT	RNCT	Cell_line.Tx3_D	Plate.99	AGPAT1	0.05	-0.384861750581073	pearson	1	Ttest_pvalue	Coefficient_of_eigenassay	SVD_pCMs_only2CTa	NoPrepr	SVD	3656	RNCT-Tx3_D	N	Kept components	RNCT
Drug	D_RCT	RNCT	Cell_line.Tx3_D	Plate.99	AGPAT2	0.05	-0.86214817561646	pearson	1	Ttest_pvalue	Coefficient_of_eigenassay	SVD_pCMs_only2CTa	NoPrepr	SVD	769	RNCT-Tx3_D	N	Kept components	RNCT
Drug	D_RCT	RNCT	Cell_line.Tx3_D	Plate.99	AGPAT3	0.05	0.00404906793465369	pearson	1	Ttest_pvalue	Coefficient_of_eigenassay	SVD_pCMs_only2CTa	NoPrepr	SVD	13537	RNCT-Tx3_D	N	Kept components	RNCT
Drug	D_RCT	RNCT	Cell_line.Tx3_D	Plate.99	AGPAT4	0.05	-0.00510884939486565	pearson	1	Ttest_pvalue	Coefficient_of_eigenassay	SVD_pCMs_only2CTa	NoPrepr	SVD	13394	RNCT-Tx3_D	N	Kept components	RNCT
Drug	D_RCT	RNCT	Cell_line.Tx3_D	Plate.99	AGPAT5	0.05	-0.0354077621029802	pearson	1	Ttest_pvalue	Coefficient_of_eigenassay	SVD_pCMs_only2CTa	NoPrepr	SVD	11951	RNCT-Tx3_D	N	Kept components	RNCT
Drug	D_RCT	RNCT	Cell_line.Tx3_D	Plate.99	AGPS	0.05	0.391191875879397	pearson	1	Ttest_pvalue	Coefficient_of_eigenassay	SVD_pCMs_only2CTa	NoPrepr	SVD	3556	RNCT-Tx3_D	N	Kept components	RNCT
Drug	D_RCT	RNCT	Cell_line.Tx3_D	Plate.99	AGRN	0.05	-0.338945036755715	pearson	1	Ttest_pvalue	Coefficient_of_eigenassay	SVD_pCMs_only2CTa	NoPrepr	SVD	4302	RNCT-Tx3_D	N	Kept components	RNCT
Drug	D_RCT	RNCT	Cell_line.Tx3_D	Plate.99	AGT	0.05	-0.102141263712686	pearson	1	Ttest_pvalue	Coefficient_of_eigenassay	SVD_pCMs_only2CTa	NoPrepr	SVD	9649	RNCT-Tx3_D	N	Kept components	RNCT
Drug	D_RCT	RNCT	Cell_line.Tx3_D	Plate.99	AGTPBP1	0.05	0.725873960361618	pearson	1	Ttest_pvalue	Coefficient_of_eigenassay	SVD_pCMs_only2CTa	NoPrepr	SVD	1142	RNCT-Tx3_D	N	Kept components	RNCT
Drug	D_RCT	RNCT	Cell_line.Tx3_D	Plate.99	AGTR1	0.05	0.000716851837116422	pearson	1	Ttest_pvalue	Coefficient_of_eigenassay	SVD_pCMs_only2CTa	NoPrepr	SVD	14552	RNCT-Tx3_D	N	Kept components	RNCT
Drug	D_RCT	RNCT	Cell_line.Tx3_D	Plate.99	AGTR2	0.05	-0.0013265461841488	pearson	1	Ttest_pvalue	Coefficient_of_eigenassay	SVD_pCMs_only2CTa	NoPrepr	SVD	14206	RNCT-Tx3_D	N	Kept components	RNCT
Drug	D_RCT	RNCT	Cell_line.Tx3_D	Plate.99	AGTRAP	0.05	-0.385085903969601	pearson	1	Ttest_pvalue	Coefficient_of_eigenassay	SVD_pCMs_only2CTa	NoPrepr	SVD	3655	RNCT-Tx3_D	N	Kept components	RNCT
Drug	D_RCT	RNCT	Cell_line.Tx3_D	Plate.99	AHCTF1	0.05	0.555631870279877	pearson	1	Ttest_pvalue	Coefficient_of_eigenassay	SVD_pCMs_only2CTa	NoPrepr	SVD	2068	RNCT-Tx3_D	N	Kept components	RNCT
Drug	D_RCT	RNCT	Cell_line.Tx3_D	Plate.99	AHCY	0.05	-0.198470576659346	pearson	1	Ttest_pvalue	Coefficient_of_eigenassay	SVD_pCMs_only2CTa	NoPrepr	SVD	7063	RNCT-Tx3_D	N	Kept components	RNCT
Drug	D_RCT	RNCT	Cell_line.Tx3_D	Plate.99	AHCYL1	0.05	0.114900370592682	pearson	1	Ttest_pvalue	Coefficient_of_eigenassay	SVD_pCMs_only2CTa	NoPrepr	SVD	9246	RNCT-Tx3_D	N	Kept components	RNCT
Drug	D_RCT	RNCT	Cell_line.Tx3_D	Plate.99	AHCYL2	0.05	-0.0254668825298417	pearson	1	Ttest_pvalue	Coefficient_of_eigenassay	SVD_pCMs_only2CTa	NoPrepr	SVD	12349	RNCT-Tx3_D	N	Kept components	RNCT
Drug	D_RCT	RNCT	Cell_line.Tx3_D	Plate.99	AHDC1	0.05	0.120659559777466	pearson	1	Ttest_pvalue	Coefficient_of_eigenassay	SVD_pCMs_only2CTa	NoPrepr	SVD	9082	RNCT-Tx3_D	N	Kept components	RNCT
Drug	D_RCT	RNCT	Cell_line.Tx3_D	Plate.99	AHI1	0.05	0.280892312129542	pearson	1	Ttest_pvalue	Coefficient_of_eigenassay	SVD_pCMs_only2CTa	NoPrepr	SVD	5293	RNCT-Tx3_D	N	Kept components	RNCT
Drug	D_RCT	RNCT	Cell_line.Tx3_D	Plate.99	AHNAK	0.05	1.81894987193272	pearson	1	Ttest_pvalue	Coefficient_of_eigenassay	SVD_pCMs_only2CTa	NoPrepr	SVD	135	RNCT-Tx3_D	N	Kept components	RNCT
Drug	D_RCT	RNCT	Cell_line.Tx3_D	Plate.99	AHNAK2	0.05	0.0168109537274386	pearson	1	Ttest_pvalue	Coefficient_of_eigenassay	SVD_pCMs_only2CTa	NoPrepr	SVD	12706	RNCT-Tx3_D	N	Kept components	RNCT
Drug	D_RCT	RNCT	Cell_line.Tx3_D	Plate.99	AHR	0.05	0.293892786141165	pearson	1	Ttest_pvalue	Coefficient_of_eigenassay	SVD_pCMs_only2CTa	NoPrepr	SVD	5053	RNCT-Tx3_D	N	Kept components	RNCT
Drug	D_RCT	RNCT	Cell_line.Tx3_D	Plate.99	AHRR	0.05	0.104809300302416	pearson	1	Ttest_pvalue	Coefficient_of_eigenassay	SVD_pCMs_only2CTa	NoPrepr	SVD	9541	RNCT-Tx3_D	N	Kept components	RNCT
Drug	D_RCT	RNCT	Cell_line.Tx3_D	Plate.99	AHSA1	0.05	-0.149576499207757	pearson	1	Ttest_pvalue	Coefficient_of_eigenassay	SVD_pCMs_only2CTa	NoPrepr	SVD	8271	RNCT-Tx3_D	N	Kept components	RNCT
Drug	D_RCT	RNCT	Cell_line.Tx3_D	Plate.99	AHSA2P	0.05	-0.0286669478129258	pearson	1	Ttest_pvalue	Coefficient_of_eigenassay	SVD_pCMs_only2CTa	NoPrepr	SVD	12226	RNCT-Tx3_D	N	Kept components	RNCT
Drug	D_RCT	RNCT	Cell_line.Tx3_D	Plate.99	AIDA	0.05	0.256505571851687	pearson	1	Ttest_pvalue	Coefficient_of_eigenassay	SVD_pCMs_only2CTa	NoPrepr	SVD	5762	RNCT-Tx3_D	N	Kept components	RNCT
Drug	D_RCT	RNCT	Cell_line.Tx3_D	Plate.99	AIF1L	0.05	-0.234162635846272	pearson	1	Ttest_pvalue	Coefficient_of_eigenassay	SVD_pCMs_only2CTa	NoPrepr	SVD	6222	RNCT-Tx3_D	N	Kept components	RNCT
Drug	D_RCT	RNCT	Cell_line.Tx3_D	Plate.99	AIFM1	0.05	0.204350776304669	pearson	1	Ttest_pvalue	Coefficient_of_eigenassay	SVD_pCMs_only2CTa	NoPrepr	SVD	6929	RNCT-Tx3_D	N	Kept components	RNCT
Drug	D_RCT	RNCT	Cell_line.Tx3_D	Plate.99	AIFM2	0.05	-0.226755005813298	pearson	1	Ttest_pvalue	Coefficient_of_eigenassay	SVD_pCMs_only2CTa	NoPrepr	SVD	6384	RNCT-Tx3_D	N	Kept components	RNCT
Drug	D_RCT	RNCT	Cell_line.Tx3_D	Plate.99	AIFM3	0.05	-0.000541906358667358	pearson	1	Ttest_pvalue	Coefficient_of_eigenassay	SVD_pCMs_only2CTa	NoPrepr	SVD	14678	RNCT-Tx3_D	N	Kept components	RNCT
Drug	D_RCT	RNCT	Cell_line.Tx3_D	Plate.99	AIG1	0.05	-0.000834470017863158	pearson	1	Ttest_pvalue	Coefficient_of_eigenassay	SVD_pCMs_only2CTa	NoPrepr	SVD	14470	RNCT-Tx3_D	N	Kept components	RNCT
Drug	D_RCT	RNCT	Cell_line.Tx3_D	Plate.99	AIM2	0.05	-0.000463786841207054	pearson	1	Ttest_pvalue	Coefficient_of_eigenassay	SVD_pCMs_only2CTa	NoPrepr	SVD	14734	RNCT-Tx3_D	N	Kept components	RNCT
Drug	D_RCT	RNCT	Cell_line.Tx3_D	Plate.99	AIMP1	0.05	-0.030169660435032	pearson	1	Ttest_pvalue	Coefficient_of_eigenassay	SVD_pCMs_only2CTa	NoPrepr	SVD	12174	RNCT-Tx3_D	N	Kept components	RNCT
Drug	D_RCT	RNCT	Cell_line.Tx3_D	Plate.99	AIMP2	0.05	-0.20500096645838	pearson	1	Ttest_pvalue	Coefficient_of_eigenassay	SVD_pCMs_only2CTa	NoPrepr	SVD	6915	RNCT-Tx3_D	N	Kept components	RNCT
Drug	D_RCT	RNCT	Cell_line.Tx3_D	Plate.99	AIP	0.05	-0.603045268672883	pearson	1	Ttest_pvalue	Coefficient_of_eigenassay	SVD_pCMs_only2CTa	NoPrepr	SVD	1762	RNCT-Tx3_D	N	Kept components	RNCT
Drug	D_RCT	RNCT	Cell_line.Tx3_D	Plate.99	AJAP1	0.05	0.000105402267579765	pearson	1	Ttest_pvalue	Coefficient_of_eigenassay	SVD_pCMs_only2CTa	NoPrepr	SVD	15118	RNCT-Tx3_D	N	Kept components	RNCT
Drug	D_RCT	RNCT	Cell_line.Tx3_D	Plate.99	AJM1	0.05	0.0226414989796276	pearson	1	Ttest_pvalue	Coefficient_of_eigenassay	SVD_pCMs_only2CTa	NoPrepr	SVD	12480	RNCT-Tx3_D	N	Kept components	RNCT
Drug	D_RCT	RNCT	Cell_line.Tx3_D	Plate.99	AJUBA	0.05	-0.132279741823334	pearson	1	Ttest_pvalue	Coefficient_of_eigenassay	SVD_pCMs_only2CTa	NoPrepr	SVD	8759	RNCT-Tx3_D	N	Kept components	RNCT
Drug	D_RCT	RNCT	Cell_line.Tx3_D	Plate.99	AK1	0.05	-0.349515586345867	pearson	1	Ttest_pvalue	Coefficient_of_eigenassay	SVD_pCMs_only2CTa	NoPrepr	SVD	4144	RNCT-Tx3_D	N	Kept components	RNCT
Drug	D_RCT	RNCT	Cell_line.Tx3_D	Plate.99	AK2	0.05	-0.237303640517474	pearson	1	Ttest_pvalue	Coefficient_of_eigenassay	SVD_pCMs_only2CTa	NoPrepr	SVD	6169	RNCT-Tx3_D	N	Kept components	RNCT
Drug	D_RCT	RNCT	Cell_line.Tx3_D	Plate.99	AK3	0.05	0.0226477969494526	pearson	1	Ttest_pvalue	Coefficient_of_eigenassay	SVD_pCMs_only2CTa	NoPrepr	SVD	12479	RNCT-Tx3_D	N	Kept components	RNCT
Drug	D_RCT	RNCT	Cell_line.Tx3_D	Plate.99	AK4	0.05	-0.5226071772457	pearson	1	Ttest_pvalue	Coefficient_of_eigenassay	SVD_pCMs_only2CTa	NoPrepr	SVD	2313	RNCT-Tx3_D	N	Kept components	RNCT
Drug	D_RCT	RNCT	Cell_line.Tx3_D	Plate.99	AK5	0.05	-0.376790793924381	pearson	1	Ttest_pvalue	Coefficient_of_eigenassay	SVD_pCMs_only2CTa	NoPrepr	SVD	3762	RNCT-Tx3_D	N	Kept components	RNCT
Drug	D_RCT	RNCT	Cell_line.Tx3_D	Plate.99	AK7	0.05	0.0020583628724814	pearson	1	Ttest_pvalue	Coefficient_of_eigenassay	SVD_pCMs_only2CTa	NoPrepr	SVD	13934	RNCT-Tx3_D	N	Kept components	RNCT
Drug	D_RCT	RNCT	Cell_line.Tx3_D	Plate.99	AK8	0.05	-0.278874015630852	pearson	1	Ttest_pvalue	Coefficient_of_eigenassay	SVD_pCMs_only2CTa	NoPrepr	SVD	5328	RNCT-Tx3_D	N	Kept components	RNCT
Drug	D_RCT	RNCT	Cell_line.Tx3_D	Plate.99	AK9	0.05	0.152380170385619	pearson	1	Ttest_pvalue	Coefficient_of_eigenassay	SVD_pCMs_only2CTa	NoPrepr	SVD	8185	RNCT-Tx3_D	N	Kept components	RNCT
Drug	D_RCT	RNCT	Cell_line.Tx3_D	Plate.99	AKAP1	0.05	0.153492397224405	pearson	1	Ttest_pvalue	Coefficient_of_eigenassay	SVD_pCMs_only2CTa	NoPrepr	SVD	8164	RNCT-Tx3_D	N	Kept components	RNCT
Drug	D_RCT	RNCT	Cell_line.Tx3_D	Plate.99	AKAP10	0.05	0.25375733964083	pearson	1	Ttest_pvalue	Coefficient_of_eigenassay	SVD_pCMs_only2CTa	NoPrepr	SVD	5831	RNCT-Tx3_D	N	Kept components	RNCT
Drug	D_RCT	RNCT	Cell_line.Tx3_D	Plate.99	AKAP11	0.05	1.06741433191849	pearson	1	Ttest_pvalue	Coefficient_of_eigenassay	SVD_pCMs_only2CTa	NoPrepr	SVD	479	RNCT-Tx3_D	N	Kept components	RNCT
Drug	D_RCT	RNCT	Cell_line.Tx3_D	Plate.99	AKAP12	0.05	1.14550337556386	pearson	1	Ttest_pvalue	Coefficient_of_eigenassay	SVD_pCMs_only2CTa	NoPrepr	SVD	412	RNCT-Tx3_D	N	Kept components	RNCT
Drug	D_RCT	RNCT	Cell_line.Tx3_D	Plate.99	AKAP13	0.05	0.992340023927998	pearson	1	Ttest_pvalue	Coefficient_of_eigenassay	SVD_pCMs_only2CTa	NoPrepr	SVD	563	RNCT-Tx3_D	N	Kept components	RNCT
Drug	D_RCT	RNCT	Cell_line.Tx3_D	Plate.99	AKAP14	0.05	0.00370324760022153	pearson	1	Ttest_pvalue	Coefficient_of_eigenassay	SVD_pCMs_only2CTa	NoPrepr	SVD	13598	RNCT-Tx3_D	N	Kept components	RNCT
Drug	D_RCT	RNCT	Cell_line.Tx3_D	Plate.99	AKAP2	0.05	-0.000490148078138336	pearson	1	Ttest_pvalue	Coefficient_of_eigenassay	SVD_pCMs_only2CTa	NoPrepr	SVD	14712	RNCT-Tx3_D	N	Kept components	RNCT
Drug	D_RCT	RNCT	Cell_line.Tx3_D	Plate.99	AKAP3	0.05	0.201345888739276	pearson	1	Ttest_pvalue	Coefficient_of_eigenassay	SVD_pCMs_only2CTa	NoPrepr	SVD	6990	RNCT-Tx3_D	N	Kept components	RNCT
Drug	D_RCT	RNCT	Cell_line.Tx3_D	Plate.99	AKAP5	0.05	0.714507659769225	pearson	1	Ttest_pvalue	Coefficient_of_eigenassay	SVD_pCMs_only2CTa	NoPrepr	SVD	1185	RNCT-Tx3_D	N	Kept components	RNCT
Drug	D_RCT	RNCT	Cell_line.Tx3_D	Plate.99	AKAP6	0.05	0.479794164609608	pearson	1	Ttest_pvalue	Coefficient_of_eigenassay	SVD_pCMs_only2CTa	NoPrepr	SVD	2619	RNCT-Tx3_D	N	Kept components	RNCT
Drug	D_RCT	RNCT	Cell_line.Tx3_D	Plate.99	AKAP7	0.05	-0.049162286221218	pearson	1	Ttest_pvalue	Coefficient_of_eigenassay	SVD_pCMs_only2CTa	NoPrepr	SVD	11458	RNCT-Tx3_D	N	Kept components	RNCT
Drug	D_RCT	RNCT	Cell_line.Tx3_D	Plate.99	AKAP8	0.05	-0.254354643220629	pearson	1	Ttest_pvalue	Coefficient_of_eigenassay	SVD_pCMs_only2CTa	NoPrepr	SVD	5815	RNCT-Tx3_D	N	Kept components	RNCT
Drug	D_RCT	RNCT	Cell_line.Tx3_D	Plate.99	AKAP8L	0.05	-0.311335673109367	pearson	1	Ttest_pvalue	Coefficient_of_eigenassay	SVD_pCMs_only2CTa	NoPrepr	SVD	4743	RNCT-Tx3_D	N	Kept components	RNCT
Drug	D_RCT	RNCT	Cell_line.Tx3_D	Plate.99	AKAP9	0.05	2.11219084204668	pearson	1	Ttest_pvalue	Coefficient_of_eigenassay	SVD_pCMs_only2CTa	NoPrepr	SVD	84	RNCT-Tx3_D	N	Kept components	RNCT
Drug	D_RCT	RNCT	Cell_line.Tx3_D	Plate.99	AKIP1	0.05	-0.146845309358084	pearson	1	Ttest_pvalue	Coefficient_of_eigenassay	SVD_pCMs_only2CTa	NoPrepr	SVD	8351	RNCT-Tx3_D	N	Kept components	RNCT
Drug	D_RCT	RNCT	Cell_line.Tx3_D	Plate.99	AKIRIN1	0.05	-0.115021480007114	pearson	1	Ttest_pvalue	Coefficient_of_eigenassay	SVD_pCMs_only2CTa	NoPrepr	SVD	9241	RNCT-Tx3_D	N	Kept components	RNCT
Drug	D_RCT	RNCT	Cell_line.Tx3_D	Plate.99	AKIRIN2	0.05	-0.131726142770118	pearson	1	Ttest_pvalue	Coefficient_of_eigenassay	SVD_pCMs_only2CTa	NoPrepr	SVD	8778	RNCT-Tx3_D	N	Kept components	RNCT
Drug	D_RCT	RNCT	Cell_line.Tx3_D	Plate.99	AKNA	0.05	-0.698760454868054	pearson	1	Ttest_pvalue	Coefficient_of_eigenassay	SVD_pCMs_only2CTa	NoPrepr	SVD	1248	RNCT-Tx3_D	N	Kept components	RNCT
Drug	D_RCT	RNCT	Cell_line.Tx3_D	Plate.99	AKR1A1	0.05	-0.232897771054907	pearson	1	Ttest_pvalue	Coefficient_of_eigenassay	SVD_pCMs_only2CTa	NoPrepr	SVD	6250	RNCT-Tx3_D	N	Kept components	RNCT
Drug	D_RCT	RNCT	Cell_line.Tx3_D	Plate.99	AKR1B1	0.05	-0.0692707874754382	pearson	1	Ttest_pvalue	Coefficient_of_eigenassay	SVD_pCMs_only2CTa	NoPrepr	SVD	10721	RNCT-Tx3_D	N	Kept components	RNCT
Drug	D_RCT	RNCT	Cell_line.Tx3_D	Plate.99	AKR1C1	0.05	-0.0663006334863839	pearson	1	Ttest_pvalue	Coefficient_of_eigenassay	SVD_pCMs_only2CTa	NoPrepr	SVD	10843	RNCT-Tx3_D	N	Kept components	RNCT
Drug	D_RCT	RNCT	Cell_line.Tx3_D	Plate.99	AKR1C2	0.05	-0.223475816676446	pearson	1	Ttest_pvalue	Coefficient_of_eigenassay	SVD_pCMs_only2CTa	NoPrepr	SVD	6458	RNCT-Tx3_D	N	Kept components	RNCT
Drug	D_RCT	RNCT	Cell_line.Tx3_D	Plate.99	AKR1C3	0.05	-0.302411705523473	pearson	1	Ttest_pvalue	Coefficient_of_eigenassay	SVD_pCMs_only2CTa	NoPrepr	SVD	4894	RNCT-Tx3_D	N	Kept components	RNCT
Drug	D_RCT	RNCT	Cell_line.Tx3_D	Plate.99	AKR1E2	0.05	0.191032354279728	pearson	1	Ttest_pvalue	Coefficient_of_eigenassay	SVD_pCMs_only2CTa	NoPrepr	SVD	7231	RNCT-Tx3_D	N	Kept components	RNCT
Drug	D_RCT	RNCT	Cell_line.Tx3_D	Plate.99	AKR7A2	0.05	-0.113441363231779	pearson	1	Ttest_pvalue	Coefficient_of_eigenassay	SVD_pCMs_only2CTa	NoPrepr	SVD	9294	RNCT-Tx3_D	N	Kept components	RNCT
Drug	D_RCT	RNCT	Cell_line.Tx3_D	Plate.99	AKR7A3	0.05	-0.252277733098848	pearson	1	Ttest_pvalue	Coefficient_of_eigenassay	SVD_pCMs_only2CTa	NoPrepr	SVD	5872	RNCT-Tx3_D	N	Kept components	RNCT
Drug	D_RCT	RNCT	Cell_line.Tx3_D	Plate.99	AKT1	0.05	-0.470411651101625	pearson	1	Ttest_pvalue	Coefficient_of_eigenassay	SVD_pCMs_only2CTa	NoPrepr	SVD	2715	RNCT-Tx3_D	N	Kept components	RNCT
Drug	D_RCT	RNCT	Cell_line.Tx3_D	Plate.99	AKT1S1	0.05	-0.427973496857819	pearson	1	Ttest_pvalue	Coefficient_of_eigenassay	SVD_pCMs_only2CTa	NoPrepr	SVD	3143	RNCT-Tx3_D	N	Kept components	RNCT
Drug	D_RCT	RNCT	Cell_line.Tx3_D	Plate.99	AKT2	0.05	-0.26490912266501	pearson	1	Ttest_pvalue	Coefficient_of_eigenassay	SVD_pCMs_only2CTa	NoPrepr	SVD	5603	RNCT-Tx3_D	N	Kept components	RNCT
Drug	D_RCT	RNCT	Cell_line.Tx3_D	Plate.99	AKTIP	0.05	0.0481956778770981	pearson	1	Ttest_pvalue	Coefficient_of_eigenassay	SVD_pCMs_only2CTa	NoPrepr	SVD	11488	RNCT-Tx3_D	N	Kept components	RNCT
Drug	D_RCT	RNCT	Cell_line.Tx3_D	Plate.99	ALAD	0.05	0.00696643426870835	pearson	1	Ttest_pvalue	Coefficient_of_eigenassay	SVD_pCMs_only2CTa	NoPrepr	SVD	13211	RNCT-Tx3_D	N	Kept components	RNCT
Drug	D_RCT	RNCT	Cell_line.Tx3_D	Plate.99	ALAS1	0.05	-0.210467573197506	pearson	1	Ttest_pvalue	Coefficient_of_eigenassay	SVD_pCMs_only2CTa	NoPrepr	SVD	6769	RNCT-Tx3_D	N	Kept components	RNCT
Drug	D_RCT	RNCT	Cell_line.Tx3_D	Plate.99	ALAS2	0.05	-0.372345866708523	pearson	1	Ttest_pvalue	Coefficient_of_eigenassay	SVD_pCMs_only2CTa	NoPrepr	SVD	3820	RNCT-Tx3_D	N	Kept components	RNCT
Drug	D_RCT	RNCT	Cell_line.Tx3_D	Plate.99	ALB	0.05	0.0063001226196871	pearson	1	Ttest_pvalue	Coefficient_of_eigenassay	SVD_pCMs_only2CTa	NoPrepr	SVD	13268	RNCT-Tx3_D	N	Kept components	RNCT
Drug	D_RCT	RNCT	Cell_line.Tx3_D	Plate.99	ALCAM	0.05	-0.251643972432661	pearson	1	Ttest_pvalue	Coefficient_of_eigenassay	SVD_pCMs_only2CTa	NoPrepr	SVD	5887	RNCT-Tx3_D	N	Kept components	RNCT
Drug	D_RCT	RNCT	Cell_line.Tx3_D	Plate.99	ALDH16A1	0.05	-0.178902010978518	pearson	1	Ttest_pvalue	Coefficient_of_eigenassay	SVD_pCMs_only2CTa	NoPrepr	SVD	7519	RNCT-Tx3_D	N	Kept components	RNCT
Drug	D_RCT	RNCT	Cell_line.Tx3_D	Plate.99	ALDH18A1	0.05	-0.0174355659738442	pearson	1	Ttest_pvalue	Coefficient_of_eigenassay	SVD_pCMs_only2CTa	NoPrepr	SVD	12689	RNCT-Tx3_D	N	Kept components	RNCT
Drug	D_RCT	RNCT	Cell_line.Tx3_D	Plate.99	ALDH1A1	0.05	-0.0300579834829686	pearson	1	Ttest_pvalue	Coefficient_of_eigenassay	SVD_pCMs_only2CTa	NoPrepr	SVD	12177	RNCT-Tx3_D	N	Kept components	RNCT
Drug	D_RCT	RNCT	Cell_line.Tx3_D	Plate.99	ALDH1A2	0.05	-0.161897682849866	pearson	1	Ttest_pvalue	Coefficient_of_eigenassay	SVD_pCMs_only2CTa	NoPrepr	SVD	7919	RNCT-Tx3_D	N	Kept components	RNCT
Drug	D_RCT	RNCT	Cell_line.Tx3_D	Plate.99	ALDH1B1	0.05	-0.0982913932739961	pearson	1	Ttest_pvalue	Coefficient_of_eigenassay	SVD_pCMs_only2CTa	NoPrepr	SVD	9764	RNCT-Tx3_D	N	Kept components	RNCT
Drug	D_RCT	RNCT	Cell_line.Tx3_D	Plate.99	ALDH1L1	0.05	0.255278367641166	pearson	1	Ttest_pvalue	Coefficient_of_eigenassay	SVD_pCMs_only2CTa	NoPrepr	SVD	5796	RNCT-Tx3_D	N	Kept components	RNCT
Drug	D_RCT	RNCT	Cell_line.Tx3_D	Plate.99	ALDH1L2	0.05	0.695319181613537	pearson	1	Ttest_pvalue	Coefficient_of_eigenassay	SVD_pCMs_only2CTa	NoPrepr	SVD	1262	RNCT-Tx3_D	N	Kept components	RNCT
Drug	D_RCT	RNCT	Cell_line.Tx3_D	Plate.99	ALDH2	0.05	-0.114798766086252	pearson	1	Ttest_pvalue	Coefficient_of_eigenassay	SVD_pCMs_only2CTa	NoPrepr	SVD	9251	RNCT-Tx3_D	N	Kept components	RNCT
Drug	D_RCT	RNCT	Cell_line.Tx3_D	Plate.99	ALDH3A2	0.05	-0.109802983427042	pearson	1	Ttest_pvalue	Coefficient_of_eigenassay	SVD_pCMs_only2CTa	NoPrepr	SVD	9381	RNCT-Tx3_D	N	Kept components	RNCT
Drug	D_RCT	RNCT	Cell_line.Tx3_D	Plate.99	ALDH3B1	0.05	-0.0971125278526119	pearson	1	Ttest_pvalue	Coefficient_of_eigenassay	SVD_pCMs_only2CTa	NoPrepr	SVD	9797	RNCT-Tx3_D	N	Kept components	RNCT
Drug	D_RCT	RNCT	Cell_line.Tx3_D	Plate.99	ALDH4A1	0.05	-0.0576108423997849	pearson	1	Ttest_pvalue	Coefficient_of_eigenassay	SVD_pCMs_only2CTa	NoPrepr	SVD	11189	RNCT-Tx3_D	N	Kept components	RNCT
Drug	D_RCT	RNCT	Cell_line.Tx3_D	Plate.99	ALDH5A1	0.05	-0.0632372878940908	pearson	1	Ttest_pvalue	Coefficient_of_eigenassay	SVD_pCMs_only2CTa	NoPrepr	SVD	10979	RNCT-Tx3_D	N	Kept components	RNCT
Drug	D_RCT	RNCT	Cell_line.Tx3_D	Plate.99	ALDH6A1	0.05	-0.0167660162635566	pearson	1	Ttest_pvalue	Coefficient_of_eigenassay	SVD_pCMs_only2CTa	NoPrepr	SVD	12709	RNCT-Tx3_D	N	Kept components	RNCT
Drug	D_RCT	RNCT	Cell_line.Tx3_D	Plate.99	ALDH7A1	0.05	0.306599244951916	pearson	1	Ttest_pvalue	Coefficient_of_eigenassay	SVD_pCMs_only2CTa	NoPrepr	SVD	4828	RNCT-Tx3_D	N	Kept components	RNCT
Drug	D_RCT	RNCT	Cell_line.Tx3_D	Plate.99	ALDH8A1	0.05	0.136190913012467	pearson	1	Ttest_pvalue	Coefficient_of_eigenassay	SVD_pCMs_only2CTa	NoPrepr	SVD	8650	RNCT-Tx3_D	N	Kept components	RNCT
Drug	D_RCT	RNCT	Cell_line.Tx3_D	Plate.99	ALDH9A1	0.05	0.176710834326718	pearson	1	Ttest_pvalue	Coefficient_of_eigenassay	SVD_pCMs_only2CTa	NoPrepr	SVD	7567	RNCT-Tx3_D	N	Kept components	RNCT
Drug	D_RCT	RNCT	Cell_line.Tx3_D	Plate.99	ALDOA	0.05	-0.541555276437101	pearson	1	Ttest_pvalue	Coefficient_of_eigenassay	SVD_pCMs_only2CTa	NoPrepr	SVD	2168	RNCT-Tx3_D	N	Kept components	RNCT
Drug	D_RCT	RNCT	Cell_line.Tx3_D	Plate.99	ALDOB	0.05	9.84893440759763e-05	pearson	1	Ttest_pvalue	Coefficient_of_eigenassay	SVD_pCMs_only2CTa	NoPrepr	SVD	15128	RNCT-Tx3_D	N	Kept components	RNCT
Drug	D_RCT	RNCT	Cell_line.Tx3_D	Plate.99	ALDOC	0.05	-0.305987742473531	pearson	1	Ttest_pvalue	Coefficient_of_eigenassay	SVD_pCMs_only2CTa	NoPrepr	SVD	4839	RNCT-Tx3_D	N	Kept components	RNCT
Drug	D_RCT	RNCT	Cell_line.Tx3_D	Plate.99	ALG1	0.05	-0.135332682211078	pearson	1	Ttest_pvalue	Coefficient_of_eigenassay	SVD_pCMs_only2CTa	NoPrepr	SVD	8679	RNCT-Tx3_D	N	Kept components	RNCT
Drug	D_RCT	RNCT	Cell_line.Tx3_D	Plate.99	ALG10	0.05	0.437099018500321	pearson	1	Ttest_pvalue	Coefficient_of_eigenassay	SVD_pCMs_only2CTa	NoPrepr	SVD	3034	RNCT-Tx3_D	N	Kept components	RNCT
Drug	D_RCT	RNCT	Cell_line.Tx3_D	Plate.99	ALG10B	0.05	0.0540613721278371	pearson	1	Ttest_pvalue	Coefficient_of_eigenassay	SVD_pCMs_only2CTa	NoPrepr	SVD	11309	RNCT-Tx3_D	N	Kept components	RNCT
Drug	D_RCT	RNCT	Cell_line.Tx3_D	Plate.99	ALG11	0.05	0.670127524169826	pearson	1	Ttest_pvalue	Coefficient_of_eigenassay	SVD_pCMs_only2CTa	NoPrepr	SVD	1370	RNCT-Tx3_D	N	Kept components	RNCT
Drug	D_RCT	RNCT	Cell_line.Tx3_D	Plate.99	ALG12	0.05	-0.37828597091256	pearson	1	Ttest_pvalue	Coefficient_of_eigenassay	SVD_pCMs_only2CTa	NoPrepr	SVD	3734	RNCT-Tx3_D	N	Kept components	RNCT
Drug	D_RCT	RNCT	Cell_line.Tx3_D	Plate.99	ALG13	0.05	-0.0877166270801095	pearson	1	Ttest_pvalue	Coefficient_of_eigenassay	SVD_pCMs_only2CTa	NoPrepr	SVD	10104	RNCT-Tx3_D	N	Kept components	RNCT
Drug	D_RCT	RNCT	Cell_line.Tx3_D	Plate.99	ALG14	0.05	-0.156890847836028	pearson	1	Ttest_pvalue	Coefficient_of_eigenassay	SVD_pCMs_only2CTa	NoPrepr	SVD	8047	RNCT-Tx3_D	N	Kept components	RNCT
Drug	D_RCT	RNCT	Cell_line.Tx3_D	Plate.99	ALG1L	0.05	-0.00341478118788945	pearson	1	Ttest_pvalue	Coefficient_of_eigenassay	SVD_pCMs_only2CTa	NoPrepr	SVD	13645	RNCT-Tx3_D	N	Kept components	RNCT
Drug	D_RCT	RNCT	Cell_line.Tx3_D	Plate.99	ALG2	0.05	-0.150578020336286	pearson	1	Ttest_pvalue	Coefficient_of_eigenassay	SVD_pCMs_only2CTa	NoPrepr	SVD	8244	RNCT-Tx3_D	N	Kept components	RNCT
Drug	D_RCT	RNCT	Cell_line.Tx3_D	Plate.99	ALG3	0.05	-0.750264649818695	pearson	1	Ttest_pvalue	Coefficient_of_eigenassay	SVD_pCMs_only2CTa	NoPrepr	SVD	1059	RNCT-Tx3_D	N	Kept components	RNCT
Drug	D_RCT	RNCT	Cell_line.Tx3_D	Plate.99	ALG5	0.05	-0.205388303204598	pearson	1	Ttest_pvalue	Coefficient_of_eigenassay	SVD_pCMs_only2CTa	NoPrepr	SVD	6903	RNCT-Tx3_D	N	Kept components	RNCT
Drug	D_RCT	RNCT	Cell_line.Tx3_D	Plate.99	ALG6	0.05	-0.197667937533078	pearson	1	Ttest_pvalue	Coefficient_of_eigenassay	SVD_pCMs_only2CTa	NoPrepr	SVD	7073	RNCT-Tx3_D	N	Kept components	RNCT
Drug	D_RCT	RNCT	Cell_line.Tx3_D	Plate.99	ALG8	0.05	-0.0839778695613347	pearson	1	Ttest_pvalue	Coefficient_of_eigenassay	SVD_pCMs_only2CTa	NoPrepr	SVD	10234	RNCT-Tx3_D	N	Kept components	RNCT
Drug	D_RCT	RNCT	Cell_line.Tx3_D	Plate.99	ALG9	0.05	-0.141621953397577	pearson	1	Ttest_pvalue	Coefficient_of_eigenassay	SVD_pCMs_only2CTa	NoPrepr	SVD	8495	RNCT-Tx3_D	N	Kept components	RNCT
Drug	D_RCT	RNCT	Cell_line.Tx3_D	Plate.99	ALK	0.05	0.849963632115739	pearson	1	Ttest_pvalue	Coefficient_of_eigenassay	SVD_pCMs_only2CTa	NoPrepr	SVD	802	RNCT-Tx3_D	N	Kept components	RNCT
Drug	D_RCT	RNCT	Cell_line.Tx3_D	Plate.99	ALKAL2	0.05	0.245714141705186	pearson	1	Ttest_pvalue	Coefficient_of_eigenassay	SVD_pCMs_only2CTa	NoPrepr	SVD	6006	RNCT-Tx3_D	N	Kept components	RNCT
Drug	D_RCT	RNCT	Cell_line.Tx3_D	Plate.99	ALKBH1	0.05	-0.0411438111446983	pearson	1	Ttest_pvalue	Coefficient_of_eigenassay	SVD_pCMs_only2CTa	NoPrepr	SVD	11735	RNCT-Tx3_D	N	Kept components	RNCT
Drug	D_RCT	RNCT	Cell_line.Tx3_D	Plate.99	ALKBH2	0.05	-0.297052575867409	pearson	1	Ttest_pvalue	Coefficient_of_eigenassay	SVD_pCMs_only2CTa	NoPrepr	SVD	4990	RNCT-Tx3_D	N	Kept components	RNCT
Drug	D_RCT	RNCT	Cell_line.Tx3_D	Plate.99	ALKBH3	0.05	-0.428615192367352	pearson	1	Ttest_pvalue	Coefficient_of_eigenassay	SVD_pCMs_only2CTa	NoPrepr	SVD	3134	RNCT-Tx3_D	N	Kept components	RNCT
Drug	D_RCT	RNCT	Cell_line.Tx3_D	Plate.99	ALKBH4	0.05	-0.302840284917582	pearson	1	Ttest_pvalue	Coefficient_of_eigenassay	SVD_pCMs_only2CTa	NoPrepr	SVD	4888	RNCT-Tx3_D	N	Kept components	RNCT
Drug	D_RCT	RNCT	Cell_line.Tx3_D	Plate.99	ALKBH5	0.05	-0.309861925638226	pearson	1	Ttest_pvalue	Coefficient_of_eigenassay	SVD_pCMs_only2CTa	NoPrepr	SVD	4771	RNCT-Tx3_D	N	Kept components	RNCT
Drug	D_RCT	RNCT	Cell_line.Tx3_D	Plate.99	ALKBH6	0.05	-0.168299591441107	pearson	1	Ttest_pvalue	Coefficient_of_eigenassay	SVD_pCMs_only2CTa	NoPrepr	SVD	7767	RNCT-Tx3_D	N	Kept components	RNCT
Drug	D_RCT	RNCT	Cell_line.Tx3_D	Plate.99	ALKBH7	0.05	-0.433705551904567	pearson	1	Ttest_pvalue	Coefficient_of_eigenassay	SVD_pCMs_only2CTa	NoPrepr	SVD	3089	RNCT-Tx3_D	N	Kept components	RNCT
Drug	D_RCT	RNCT	Cell_line.Tx3_D	Plate.99	ALKBH8	0.05	0.632291124711491	pearson	1	Ttest_pvalue	Coefficient_of_eigenassay	SVD_pCMs_only2CTa	NoPrepr	SVD	1582	RNCT-Tx3_D	N	Kept components	RNCT
Drug	D_RCT	RNCT	Cell_line.Tx3_D	Plate.99	ALLC	0.05	0.00074230444191013	pearson	1	Ttest_pvalue	Coefficient_of_eigenassay	SVD_pCMs_only2CTa	NoPrepr	SVD	14536	RNCT-Tx3_D	N	Kept components	RNCT
Drug	D_RCT	RNCT	Cell_line.Tx3_D	Plate.99	ALMS1	0.05	0.734108550827776	pearson	1	Ttest_pvalue	Coefficient_of_eigenassay	SVD_pCMs_only2CTa	NoPrepr	SVD	1113	RNCT-Tx3_D	N	Kept components	RNCT
Drug	D_RCT	RNCT	Cell_line.Tx3_D	Plate.99	ALOX12	0.05	0.313644735423382	pearson	1	Ttest_pvalue	Coefficient_of_eigenassay	SVD_pCMs_only2CTa	NoPrepr	SVD	4712	RNCT-Tx3_D	N	Kept components	RNCT
Drug	D_RCT	RNCT	Cell_line.Tx3_D	Plate.99	ALOX12B	0.05	-1.75320391682522e-05	pearson	1	Ttest_pvalue	Coefficient_of_eigenassay	SVD_pCMs_only2CTa	NoPrepr	SVD	15285	RNCT-Tx3_D	N	Kept components	RNCT
Drug	D_RCT	RNCT	Cell_line.Tx3_D	Plate.99	ALOX15	0.05	-0.000319132866187871	pearson	1	Ttest_pvalue	Coefficient_of_eigenassay	SVD_pCMs_only2CTa	NoPrepr	SVD	14874	RNCT-Tx3_D	N	Kept components	RNCT
Drug	D_RCT	RNCT	Cell_line.Tx3_D	Plate.99	ALPK1	0.05	0.239538072362928	pearson	1	Ttest_pvalue	Coefficient_of_eigenassay	SVD_pCMs_only2CTa	NoPrepr	SVD	6118	RNCT-Tx3_D	N	Kept components	RNCT
Drug	D_RCT	RNCT	Cell_line.Tx3_D	Plate.99	ALPK2	0.05	0.308642894050426	pearson	1	Ttest_pvalue	Coefficient_of_eigenassay	SVD_pCMs_only2CTa	NoPrepr	SVD	4795	RNCT-Tx3_D	N	Kept components	RNCT
Drug	D_RCT	RNCT	Cell_line.Tx3_D	Plate.99	ALPK3	0.05	0.255369526555051	pearson	1	Ttest_pvalue	Coefficient_of_eigenassay	SVD_pCMs_only2CTa	NoPrepr	SVD	5794	RNCT-Tx3_D	N	Kept components	RNCT
Drug	D_RCT	RNCT	Cell_line.Tx3_D	Plate.99	ALPL	0.05	-0.26481749784512	pearson	1	Ttest_pvalue	Coefficient_of_eigenassay	SVD_pCMs_only2CTa	NoPrepr	SVD	5605	RNCT-Tx3_D	N	Kept components	RNCT
Drug	D_RCT	RNCT	Cell_line.Tx3_D	Plate.99	ALS2	0.05	0.0740100724800069	pearson	1	Ttest_pvalue	Coefficient_of_eigenassay	SVD_pCMs_only2CTa	NoPrepr	SVD	10565	RNCT-Tx3_D	N	Kept components	RNCT
Drug	D_RCT	RNCT	Cell_line.Tx3_D	Plate.99	ALS2CL	0.05	-0.327724079400111	pearson	1	Ttest_pvalue	Coefficient_of_eigenassay	SVD_pCMs_only2CTa	NoPrepr	SVD	4479	RNCT-Tx3_D	N	Kept components	RNCT
Drug	D_RCT	RNCT	Cell_line.Tx3_D	Plate.99	ALS2CR12	0.05	0.589051565526204	pearson	1	Ttest_pvalue	Coefficient_of_eigenassay	SVD_pCMs_only2CTa	NoPrepr	SVD	1849	RNCT-Tx3_D	N	Kept components	RNCT
Drug	D_RCT	RNCT	Cell_line.Tx3_D	Plate.99	ALX1	0.05	-0.000623803226779777	pearson	1	Ttest_pvalue	Coefficient_of_eigenassay	SVD_pCMs_only2CTa	NoPrepr	SVD	14606	RNCT-Tx3_D	N	Kept components	RNCT
Drug	D_RCT	RNCT	Cell_line.Tx3_D	Plate.99	ALX3	0.05	0.0253779367670648	pearson	1	Ttest_pvalue	Coefficient_of_eigenassay	SVD_pCMs_only2CTa	NoPrepr	SVD	12354	RNCT-Tx3_D	N	Kept components	RNCT
Drug	D_RCT	RNCT	Cell_line.Tx3_D	Plate.99	ALX4	0.05	0.699723570531016	pearson	1	Ttest_pvalue	Coefficient_of_eigenassay	SVD_pCMs_only2CTa	NoPrepr	SVD	1241	RNCT-Tx3_D	N	Kept components	RNCT
Drug	D_RCT	RNCT	Cell_line.Tx3_D	Plate.99	ALYREF	0.05	-0.550070984034028	pearson	1	Ttest_pvalue	Coefficient_of_eigenassay	SVD_pCMs_only2CTa	NoPrepr	SVD	2110	RNCT-Tx3_D	N	Kept components	RNCT
Drug	D_RCT	RNCT	Cell_line.Tx3_D	Plate.99	AMACR	0.05	-0.000651659563800037	pearson	1	Ttest_pvalue	Coefficient_of_eigenassay	SVD_pCMs_only2CTa	NoPrepr	SVD	14582	RNCT-Tx3_D	N	Kept components	RNCT
Drug	D_RCT	RNCT	Cell_line.Tx3_D	Plate.99	AMBRA1	0.05	0.0658640433684257	pearson	1	Ttest_pvalue	Coefficient_of_eigenassay	SVD_pCMs_only2CTa	NoPrepr	SVD	10854	RNCT-Tx3_D	N	Kept components	RNCT
Drug	D_RCT	RNCT	Cell_line.Tx3_D	Plate.99	AMD1	0.05	0.0411730953851586	pearson	1	Ttest_pvalue	Coefficient_of_eigenassay	SVD_pCMs_only2CTa	NoPrepr	SVD	11734	RNCT-Tx3_D	N	Kept components	RNCT
Drug	D_RCT	RNCT	Cell_line.Tx3_D	Plate.99	AMDHD2	0.05	-0.170220422210529	pearson	1	Ttest_pvalue	Coefficient_of_eigenassay	SVD_pCMs_only2CTa	NoPrepr	SVD	7725	RNCT-Tx3_D	N	Kept components	RNCT
Drug	D_RCT	RNCT	Cell_line.Tx3_D	Plate.99	AMELX	0.05	0.000197259721667061	pearson	1	Ttest_pvalue	Coefficient_of_eigenassay	SVD_pCMs_only2CTa	NoPrepr	SVD	14995	RNCT-Tx3_D	N	Kept components	RNCT
Drug	D_RCT	RNCT	Cell_line.Tx3_D	Plate.99	AMER1	0.05	0.0278087415196029	pearson	1	Ttest_pvalue	Coefficient_of_eigenassay	SVD_pCMs_only2CTa	NoPrepr	SVD	12258	RNCT-Tx3_D	N	Kept components	RNCT
Drug	D_RCT	RNCT	Cell_line.Tx3_D	Plate.99	AMER2	0.05	-0.0165295971291612	pearson	1	Ttest_pvalue	Coefficient_of_eigenassay	SVD_pCMs_only2CTa	NoPrepr	SVD	12717	RNCT-Tx3_D	N	Kept components	RNCT
Drug	D_RCT	RNCT	Cell_line.Tx3_D	Plate.99	AMER3	0.05	0.0890184808122677	pearson	1	Ttest_pvalue	Coefficient_of_eigenassay	SVD_pCMs_only2CTa	NoPrepr	SVD	10069	RNCT-Tx3_D	N	Kept components	RNCT
Drug	D_RCT	RNCT	Cell_line.Tx3_D	Plate.99	AMFR	0.05	-0.0775959592382183	pearson	1	Ttest_pvalue	Coefficient_of_eigenassay	SVD_pCMs_only2CTa	NoPrepr	SVD	10451	RNCT-Tx3_D	N	Kept components	RNCT
Drug	D_RCT	RNCT	Cell_line.Tx3_D	Plate.99	AMH	0.05	-0.757804309478558	pearson	1	Ttest_pvalue	Coefficient_of_eigenassay	SVD_pCMs_only2CTa	NoPrepr	SVD	1031	RNCT-Tx3_D	N	Kept components	RNCT
Drug	D_RCT	RNCT	Cell_line.Tx3_D	Plate.99	AMHR2	0.05	-0.385184720394227	pearson	1	Ttest_pvalue	Coefficient_of_eigenassay	SVD_pCMs_only2CTa	NoPrepr	SVD	3652	RNCT-Tx3_D	N	Kept components	RNCT
Drug	D_RCT	RNCT	Cell_line.Tx3_D	Plate.99	AMIGO1	0.05	-0.230944174289989	pearson	1	Ttest_pvalue	Coefficient_of_eigenassay	SVD_pCMs_only2CTa	NoPrepr	SVD	6297	RNCT-Tx3_D	N	Kept components	RNCT
Drug	D_RCT	RNCT	Cell_line.Tx3_D	Plate.99	AMIGO2	0.05	-0.237296100534754	pearson	1	Ttest_pvalue	Coefficient_of_eigenassay	SVD_pCMs_only2CTa	NoPrepr	SVD	6170	RNCT-Tx3_D	N	Kept components	RNCT
Drug	D_RCT	RNCT	Cell_line.Tx3_D	Plate.99	AMIGO3	0.05	-0.210933150588304	pearson	1	Ttest_pvalue	Coefficient_of_eigenassay	SVD_pCMs_only2CTa	NoPrepr	SVD	6761	RNCT-Tx3_D	N	Kept components	RNCT
Drug	D_RCT	RNCT	Cell_line.Tx3_D	Plate.99	AMMECR1	0.05	-0.147807488549095	pearson	1	Ttest_pvalue	Coefficient_of_eigenassay	SVD_pCMs_only2CTa	NoPrepr	SVD	8329	RNCT-Tx3_D	N	Kept components	RNCT
Drug	D_RCT	RNCT	Cell_line.Tx3_D	Plate.99	AMMECR1L	0.05	-0.0517407172895757	pearson	1	Ttest_pvalue	Coefficient_of_eigenassay	SVD_pCMs_only2CTa	NoPrepr	SVD	11372	RNCT-Tx3_D	N	Kept components	RNCT
Drug	D_RCT	RNCT	Cell_line.Tx3_D	Plate.99	AMN	0.05	0.000935515188509925	pearson	1	Ttest_pvalue	Coefficient_of_eigenassay	SVD_pCMs_only2CTa	NoPrepr	SVD	14400	RNCT-Tx3_D	N	Kept components	RNCT
Drug	D_RCT	RNCT	Cell_line.Tx3_D	Plate.99	AMN1	0.05	-0.339223382099779	pearson	1	Ttest_pvalue	Coefficient_of_eigenassay	SVD_pCMs_only2CTa	NoPrepr	SVD	4299	RNCT-Tx3_D	N	Kept components	RNCT
Drug	D_RCT	RNCT	Cell_line.Tx3_D	Plate.99	AMOT	0.05	0.0895197510564717	pearson	1	Ttest_pvalue	Coefficient_of_eigenassay	SVD_pCMs_only2CTa	NoPrepr	SVD	10050	RNCT-Tx3_D	N	Kept components	RNCT
Drug	D_RCT	RNCT	Cell_line.Tx3_D	Plate.99	AMOTL1	0.05	0.151706047350545	pearson	1	Ttest_pvalue	Coefficient_of_eigenassay	SVD_pCMs_only2CTa	NoPrepr	SVD	8212	RNCT-Tx3_D	N	Kept components	RNCT
Drug	D_RCT	RNCT	Cell_line.Tx3_D	Plate.99	AMOTL2	0.05	-0.0372913131152121	pearson	1	Ttest_pvalue	Coefficient_of_eigenassay	SVD_pCMs_only2CTa	NoPrepr	SVD	11882	RNCT-Tx3_D	N	Kept components	RNCT
Drug	D_RCT	RNCT	Cell_line.Tx3_D	Plate.99	AMPD2	0.05	-0.893043019590222	pearson	1	Ttest_pvalue	Coefficient_of_eigenassay	SVD_pCMs_only2CTa	NoPrepr	SVD	704	RNCT-Tx3_D	N	Kept components	RNCT
Drug	D_RCT	RNCT	Cell_line.Tx3_D	Plate.99	AMPD3	0.05	0.316833287715261	pearson	1	Ttest_pvalue	Coefficient_of_eigenassay	SVD_pCMs_only2CTa	NoPrepr	SVD	4664	RNCT-Tx3_D	N	Kept components	RNCT
Drug	D_RCT	RNCT	Cell_line.Tx3_D	Plate.99	AMPH	0.05	0.271037328551446	pearson	1	Ttest_pvalue	Coefficient_of_eigenassay	SVD_pCMs_only2CTa	NoPrepr	SVD	5477	RNCT-Tx3_D	N	Kept components	RNCT
Drug	D_RCT	RNCT	Cell_line.Tx3_D	Plate.99	AMT	0.05	-0.110777274624657	pearson	1	Ttest_pvalue	Coefficient_of_eigenassay	SVD_pCMs_only2CTa	NoPrepr	SVD	9355	RNCT-Tx3_D	N	Kept components	RNCT
Drug	D_RCT	RNCT	Cell_line.Tx3_D	Plate.99	AMTN	0.05	-0.00131111124892512	pearson	1	Ttest_pvalue	Coefficient_of_eigenassay	SVD_pCMs_only2CTa	NoPrepr	SVD	14213	RNCT-Tx3_D	N	Kept components	RNCT
Drug	D_RCT	RNCT	Cell_line.Tx3_D	Plate.99	AMY2B	0.05	0.0570570567610262	pearson	1	Ttest_pvalue	Coefficient_of_eigenassay	SVD_pCMs_only2CTa	NoPrepr	SVD	11206	RNCT-Tx3_D	N	Kept components	RNCT
Drug	D_RCT	RNCT	Cell_line.Tx3_D	Plate.99	AMZ1	0.05	3.20798987944499	pearson	1	Ttest_pvalue	Coefficient_of_eigenassay	SVD_pCMs_only2CTa	NoPrepr	SVD	24	RNCT-Tx3_D	N	Kept components	RNCT
Drug	D_RCT	RNCT	Cell_line.Tx3_D	Plate.99	AMZ2	0.05	-0.187303427678757	pearson	1	Ttest_pvalue	Coefficient_of_eigenassay	SVD_pCMs_only2CTa	NoPrepr	SVD	7310	RNCT-Tx3_D	N	Kept components	RNCT
Drug	D_RCT	RNCT	Cell_line.Tx3_D	Plate.99	ANAPC1	0.05	-0.0800648814304147	pearson	1	Ttest_pvalue	Coefficient_of_eigenassay	SVD_pCMs_only2CTa	NoPrepr	SVD	10375	RNCT-Tx3_D	N	Kept components	RNCT
Drug	D_RCT	RNCT	Cell_line.Tx3_D	Plate.99	ANAPC10	0.05	0.106533965144626	pearson	1	Ttest_pvalue	Coefficient_of_eigenassay	SVD_pCMs_only2CTa	NoPrepr	SVD	9487	RNCT-Tx3_D	N	Kept components	RNCT
Drug	D_RCT	RNCT	Cell_line.Tx3_D	Plate.99	ANAPC11	0.05	-0.800856015350188	pearson	1	Ttest_pvalue	Coefficient_of_eigenassay	SVD_pCMs_only2CTa	NoPrepr	SVD	913	RNCT-Tx3_D	N	Kept components	RNCT
Drug	D_RCT	RNCT	Cell_line.Tx3_D	Plate.99	ANAPC13	0.05	-0.179226225883808	pearson	1	Ttest_pvalue	Coefficient_of_eigenassay	SVD_pCMs_only2CTa	NoPrepr	SVD	7507	RNCT-Tx3_D	N	Kept components	RNCT
Drug	D_RCT	RNCT	Cell_line.Tx3_D	Plate.99	ANAPC15	0.05	-0.179877315003251	pearson	1	Ttest_pvalue	Coefficient_of_eigenassay	SVD_pCMs_only2CTa	NoPrepr	SVD	7497	RNCT-Tx3_D	N	Kept components	RNCT
Drug	D_RCT	RNCT	Cell_line.Tx3_D	Plate.99	ANAPC16	0.05	-0.329258283468788	pearson	1	Ttest_pvalue	Coefficient_of_eigenassay	SVD_pCMs_only2CTa	NoPrepr	SVD	4447	RNCT-Tx3_D	N	Kept components	RNCT
Drug	D_RCT	RNCT	Cell_line.Tx3_D	Plate.99	ANAPC2	0.05	-0.473469513817984	pearson	1	Ttest_pvalue	Coefficient_of_eigenassay	SVD_pCMs_only2CTa	NoPrepr	SVD	2686	RNCT-Tx3_D	N	Kept components	RNCT
Drug	D_RCT	RNCT	Cell_line.Tx3_D	Plate.99	ANAPC4	0.05	0.0727757749835356	pearson	1	Ttest_pvalue	Coefficient_of_eigenassay	SVD_pCMs_only2CTa	NoPrepr	SVD	10612	RNCT-Tx3_D	N	Kept components	RNCT
Drug	D_RCT	RNCT	Cell_line.Tx3_D	Plate.99	ANAPC5	0.05	-0.0521713313698393	pearson	1	Ttest_pvalue	Coefficient_of_eigenassay	SVD_pCMs_only2CTa	NoPrepr	SVD	11360	RNCT-Tx3_D	N	Kept components	RNCT
Drug	D_RCT	RNCT	Cell_line.Tx3_D	Plate.99	ANAPC7	0.05	-0.0366948665244828	pearson	1	Ttest_pvalue	Coefficient_of_eigenassay	SVD_pCMs_only2CTa	NoPrepr	SVD	11901	RNCT-Tx3_D	N	Kept components	RNCT
Drug	D_RCT	RNCT	Cell_line.Tx3_D	Plate.99	ANG	0.05	0.0384955416174246	pearson	1	Ttest_pvalue	Coefficient_of_eigenassay	SVD_pCMs_only2CTa	NoPrepr	SVD	11832	RNCT-Tx3_D	N	Kept components	RNCT
Drug	D_RCT	RNCT	Cell_line.Tx3_D	Plate.99	ANGEL1	0.05	-0.344993623842616	pearson	1	Ttest_pvalue	Coefficient_of_eigenassay	SVD_pCMs_only2CTa	NoPrepr	SVD	4212	RNCT-Tx3_D	N	Kept components	RNCT
Drug	D_RCT	RNCT	Cell_line.Tx3_D	Plate.99	ANGEL2	0.05	0.0389228403852058	pearson	1	Ttest_pvalue	Coefficient_of_eigenassay	SVD_pCMs_only2CTa	NoPrepr	SVD	11818	RNCT-Tx3_D	N	Kept components	RNCT
Drug	D_RCT	RNCT	Cell_line.Tx3_D	Plate.99	ANGPT1	0.05	0.263827164173163	pearson	1	Ttest_pvalue	Coefficient_of_eigenassay	SVD_pCMs_only2CTa	NoPrepr	SVD	5625	RNCT-Tx3_D	N	Kept components	RNCT
Drug	D_RCT	RNCT	Cell_line.Tx3_D	Plate.99	ANGPT2	0.05	0.828114578286043	pearson	1	Ttest_pvalue	Coefficient_of_eigenassay	SVD_pCMs_only2CTa	NoPrepr	SVD	852	RNCT-Tx3_D	N	Kept components	RNCT
Drug	D_RCT	RNCT	Cell_line.Tx3_D	Plate.99	ANGPTL1	0.05	0.232309558589615	pearson	1	Ttest_pvalue	Coefficient_of_eigenassay	SVD_pCMs_only2CTa	NoPrepr	SVD	6269	RNCT-Tx3_D	N	Kept components	RNCT
Drug	D_RCT	RNCT	Cell_line.Tx3_D	Plate.99	ANGPTL2	0.05	0.0431899113716942	pearson	1	Ttest_pvalue	Coefficient_of_eigenassay	SVD_pCMs_only2CTa	NoPrepr	SVD	11670	RNCT-Tx3_D	N	Kept components	RNCT
Drug	D_RCT	RNCT	Cell_line.Tx3_D	Plate.99	ANGPTL3	0.05	-0.00245994572891443	pearson	1	Ttest_pvalue	Coefficient_of_eigenassay	SVD_pCMs_only2CTa	NoPrepr	SVD	13823	RNCT-Tx3_D	N	Kept components	RNCT
Drug	D_RCT	RNCT	Cell_line.Tx3_D	Plate.99	ANGPTL4	0.05	0.0134217319084942	pearson	1	Ttest_pvalue	Coefficient_of_eigenassay	SVD_pCMs_only2CTa	NoPrepr	SVD	12856	RNCT-Tx3_D	N	Kept components	RNCT
Drug	D_RCT	RNCT	Cell_line.Tx3_D	Plate.99	ANGPTL7	0.05	0.00428067323260061	pearson	1	Ttest_pvalue	Coefficient_of_eigenassay	SVD_pCMs_only2CTa	NoPrepr	SVD	13494	RNCT-Tx3_D	N	Kept components	RNCT
Drug	D_RCT	RNCT	Cell_line.Tx3_D	Plate.99	ANGPTL8	0.05	0.000894286891771644	pearson	1	Ttest_pvalue	Coefficient_of_eigenassay	SVD_pCMs_only2CTa	NoPrepr	SVD	14428	RNCT-Tx3_D	N	Kept components	RNCT
Drug	D_RCT	RNCT	Cell_line.Tx3_D	Plate.99	ANK1	0.05	-0.0776795992247336	pearson	1	Ttest_pvalue	Coefficient_of_eigenassay	SVD_pCMs_only2CTa	NoPrepr	SVD	10446	RNCT-Tx3_D	N	Kept components	RNCT
Drug	D_RCT	RNCT	Cell_line.Tx3_D	Plate.99	ANK2	0.05	0.263069591413648	pearson	1	Ttest_pvalue	Coefficient_of_eigenassay	SVD_pCMs_only2CTa	NoPrepr	SVD	5648	RNCT-Tx3_D	N	Kept components	RNCT
Drug	D_RCT	RNCT	Cell_line.Tx3_D	Plate.99	ANK3	0.05	0.668631399944473	pearson	1	Ttest_pvalue	Coefficient_of_eigenassay	SVD_pCMs_only2CTa	NoPrepr	SVD	1377	RNCT-Tx3_D	N	Kept components	RNCT
Drug	D_RCT	RNCT	Cell_line.Tx3_D	Plate.99	ANKAR	0.05	0.722204975678052	pearson	1	Ttest_pvalue	Coefficient_of_eigenassay	SVD_pCMs_only2CTa	NoPrepr	SVD	1158	RNCT-Tx3_D	N	Kept components	RNCT
Drug	D_RCT	RNCT	Cell_line.Tx3_D	Plate.99	ANKDD1A	0.05	-0.0363276962581796	pearson	1	Ttest_pvalue	Coefficient_of_eigenassay	SVD_pCMs_only2CTa	NoPrepr	SVD	11916	RNCT-Tx3_D	N	Kept components	RNCT
Drug	D_RCT	RNCT	Cell_line.Tx3_D	Plate.99	ANKDD1B	0.05	0.000933511449949907	pearson	1	Ttest_pvalue	Coefficient_of_eigenassay	SVD_pCMs_only2CTa	NoPrepr	SVD	14402	RNCT-Tx3_D	N	Kept components	RNCT
Drug	D_RCT	RNCT	Cell_line.Tx3_D	Plate.99	ANKEF1	0.05	0.533774827992864	pearson	1	Ttest_pvalue	Coefficient_of_eigenassay	SVD_pCMs_only2CTa	NoPrepr	SVD	2219	RNCT-Tx3_D	N	Kept components	RNCT
Drug	D_RCT	RNCT	Cell_line.Tx3_D	Plate.99	ANKFN1	0.05	0.000570337871634814	pearson	1	Ttest_pvalue	Coefficient_of_eigenassay	SVD_pCMs_only2CTa	NoPrepr	SVD	14655	RNCT-Tx3_D	N	Kept components	RNCT
Drug	D_RCT	RNCT	Cell_line.Tx3_D	Plate.99	ANKFY1	0.05	-0.106362490749572	pearson	1	Ttest_pvalue	Coefficient_of_eigenassay	SVD_pCMs_only2CTa	NoPrepr	SVD	9489	RNCT-Tx3_D	N	Kept components	RNCT
Drug	D_RCT	RNCT	Cell_line.Tx3_D	Plate.99	ANKH	0.05	0.00771055608673677	pearson	1	Ttest_pvalue	Coefficient_of_eigenassay	SVD_pCMs_only2CTa	NoPrepr	SVD	13150	RNCT-Tx3_D	N	Kept components	RNCT
Drug	D_RCT	RNCT	Cell_line.Tx3_D	Plate.99	ANKHD1	0.05	-0.349159300220682	pearson	1	Ttest_pvalue	Coefficient_of_eigenassay	SVD_pCMs_only2CTa	NoPrepr	SVD	4151	RNCT-Tx3_D	N	Kept components	RNCT
Drug	D_RCT	RNCT	Cell_line.Tx3_D	Plate.99	ANKHD1-EIF4EBP3	0.05	0.00149224400053903	pearson	1	Ttest_pvalue	Coefficient_of_eigenassay	SVD_pCMs_only2CTa	NoPrepr	SVD	14142	RNCT-Tx3_D	N	Kept components	RNCT
Drug	D_RCT	RNCT	Cell_line.Tx3_D	Plate.99	ANKIB1	0.05	0.496055122866079	pearson	1	Ttest_pvalue	Coefficient_of_eigenassay	SVD_pCMs_only2CTa	NoPrepr	SVD	2500	RNCT-Tx3_D	N	Kept components	RNCT
Drug	D_RCT	RNCT	Cell_line.Tx3_D	Plate.99	ANKK1	0.05	0.00182645809018147	pearson	1	Ttest_pvalue	Coefficient_of_eigenassay	SVD_pCMs_only2CTa	NoPrepr	SVD	14017	RNCT-Tx3_D	N	Kept components	RNCT
Drug	D_RCT	RNCT	Cell_line.Tx3_D	Plate.99	ANKLE1	0.05	-0.398752092935709	pearson	1	Ttest_pvalue	Coefficient_of_eigenassay	SVD_pCMs_only2CTa	NoPrepr	SVD	3442	RNCT-Tx3_D	N	Kept components	RNCT
Drug	D_RCT	RNCT	Cell_line.Tx3_D	Plate.99	ANKLE2	0.05	-0.048416717109116	pearson	1	Ttest_pvalue	Coefficient_of_eigenassay	SVD_pCMs_only2CTa	NoPrepr	SVD	11481	RNCT-Tx3_D	N	Kept components	RNCT
Drug	D_RCT	RNCT	Cell_line.Tx3_D	Plate.99	ANKMY1	0.05	0.404927159203078	pearson	1	Ttest_pvalue	Coefficient_of_eigenassay	SVD_pCMs_only2CTa	NoPrepr	SVD	3373	RNCT-Tx3_D	N	Kept components	RNCT
Drug	D_RCT	RNCT	Cell_line.Tx3_D	Plate.99	ANKMY2	0.05	0.0147379345611733	pearson	1	Ttest_pvalue	Coefficient_of_eigenassay	SVD_pCMs_only2CTa	NoPrepr	SVD	12792	RNCT-Tx3_D	N	Kept components	RNCT
Drug	D_RCT	RNCT	Cell_line.Tx3_D	Plate.99	ANKRA2	0.05	-0.127501266412324	pearson	1	Ttest_pvalue	Coefficient_of_eigenassay	SVD_pCMs_only2CTa	NoPrepr	SVD	8908	RNCT-Tx3_D	N	Kept components	RNCT
Drug	D_RCT	RNCT	Cell_line.Tx3_D	Plate.99	ANKRD1	0.05	-0.308980699195905	pearson	1	Ttest_pvalue	Coefficient_of_eigenassay	SVD_pCMs_only2CTa	NoPrepr	SVD	4788	RNCT-Tx3_D	N	Kept components	RNCT
Drug	D_RCT	RNCT	Cell_line.Tx3_D	Plate.99	ANKRD10	0.05	-0.137319364306395	pearson	1	Ttest_pvalue	Coefficient_of_eigenassay	SVD_pCMs_only2CTa	NoPrepr	SVD	8616	RNCT-Tx3_D	N	Kept components	RNCT
Drug	D_RCT	RNCT	Cell_line.Tx3_D	Plate.99	ANKRD11	0.05	0.543096939395697	pearson	1	Ttest_pvalue	Coefficient_of_eigenassay	SVD_pCMs_only2CTa	NoPrepr	SVD	2150	RNCT-Tx3_D	N	Kept components	RNCT
Drug	D_RCT	RNCT	Cell_line.Tx3_D	Plate.99	ANKRD12	0.05	0.908461521167343	pearson	1	Ttest_pvalue	Coefficient_of_eigenassay	SVD_pCMs_only2CTa	NoPrepr	SVD	676	RNCT-Tx3_D	N	Kept components	RNCT
Drug	D_RCT	RNCT	Cell_line.Tx3_D	Plate.99	ANKRD13A	0.05	0.0201857386389646	pearson	1	Ttest_pvalue	Coefficient_of_eigenassay	SVD_pCMs_only2CTa	NoPrepr	SVD	12569	RNCT-Tx3_D	N	Kept components	RNCT
Drug	D_RCT	RNCT	Cell_line.Tx3_D	Plate.99	ANKRD13B	0.05	-0.602565100722457	pearson	1	Ttest_pvalue	Coefficient_of_eigenassay	SVD_pCMs_only2CTa	NoPrepr	SVD	1765	RNCT-Tx3_D	N	Kept components	RNCT
Drug	D_RCT	RNCT	Cell_line.Tx3_D	Plate.99	ANKRD13C	0.05	0.1939152291346	pearson	1	Ttest_pvalue	Coefficient_of_eigenassay	SVD_pCMs_only2CTa	NoPrepr	SVD	7164	RNCT-Tx3_D	N	Kept components	RNCT
Drug	D_RCT	RNCT	Cell_line.Tx3_D	Plate.99	ANKRD13D	0.05	-0.858471126859062	pearson	1	Ttest_pvalue	Coefficient_of_eigenassay	SVD_pCMs_only2CTa	NoPrepr	SVD	775	RNCT-Tx3_D	N	Kept components	RNCT
Drug	D_RCT	RNCT	Cell_line.Tx3_D	Plate.99	ANKRD16	0.05	0.0879212271857599	pearson	1	Ttest_pvalue	Coefficient_of_eigenassay	SVD_pCMs_only2CTa	NoPrepr	SVD	10097	RNCT-Tx3_D	N	Kept components	RNCT
Drug	D_RCT	RNCT	Cell_line.Tx3_D	Plate.99	ANKRD17	0.05	0.608103559894754	pearson	1	Ttest_pvalue	Coefficient_of_eigenassay	SVD_pCMs_only2CTa	NoPrepr	SVD	1727	RNCT-Tx3_D	N	Kept components	RNCT
Drug	D_RCT	RNCT	Cell_line.Tx3_D	Plate.99	ANKRD18A	0.05	1.14631056178377	pearson	1	Ttest_pvalue	Coefficient_of_eigenassay	SVD_pCMs_only2CTa	NoPrepr	SVD	409	RNCT-Tx3_D	N	Kept components	RNCT
Drug	D_RCT	RNCT	Cell_line.Tx3_D	Plate.99	ANKRD18B	0.05	0.734802762790171	pearson	1	Ttest_pvalue	Coefficient_of_eigenassay	SVD_pCMs_only2CTa	NoPrepr	SVD	1111	RNCT-Tx3_D	N	Kept components	RNCT
Drug	D_RCT	RNCT	Cell_line.Tx3_D	Plate.99	ANKRD2	0.05	-6.02764200864709e-06	pearson	1	Ttest_pvalue	Coefficient_of_eigenassay	SVD_pCMs_only2CTa	NoPrepr	SVD	15311	RNCT-Tx3_D	N	Kept components	RNCT
Drug	D_RCT	RNCT	Cell_line.Tx3_D	Plate.99	ANKRD20A4	0.05	-3.87174229129128e-06	pearson	1	Ttest_pvalue	Coefficient_of_eigenassay	SVD_pCMs_only2CTa	NoPrepr	SVD	15315	RNCT-Tx3_D	N	Kept components	RNCT
Drug	D_RCT	RNCT	Cell_line.Tx3_D	Plate.99	ANKRD23	0.05	0.107928582250048	pearson	1	Ttest_pvalue	Coefficient_of_eigenassay	SVD_pCMs_only2CTa	NoPrepr	SVD	9442	RNCT-Tx3_D	N	Kept components	RNCT
Drug	D_RCT	RNCT	Cell_line.Tx3_D	Plate.99	ANKRD24	0.05	-0.0342788748798715	pearson	1	Ttest_pvalue	Coefficient_of_eigenassay	SVD_pCMs_only2CTa	NoPrepr	SVD	12016	RNCT-Tx3_D	N	Kept components	RNCT
Drug	D_RCT	RNCT	Cell_line.Tx3_D	Plate.99	ANKRD26	0.05	1.60156717274103	pearson	1	Ttest_pvalue	Coefficient_of_eigenassay	SVD_pCMs_only2CTa	NoPrepr	SVD	191	RNCT-Tx3_D	N	Kept components	RNCT
Drug	D_RCT	RNCT	Cell_line.Tx3_D	Plate.99	ANKRD27	0.05	0.080461320897078	pearson	1	Ttest_pvalue	Coefficient_of_eigenassay	SVD_pCMs_only2CTa	NoPrepr	SVD	10359	RNCT-Tx3_D	N	Kept components	RNCT
Drug	D_RCT	RNCT	Cell_line.Tx3_D	Plate.99	ANKRD28	0.05	0.612874880987834	pearson	1	Ttest_pvalue	Coefficient_of_eigenassay	SVD_pCMs_only2CTa	NoPrepr	SVD	1697	RNCT-Tx3_D	N	Kept components	RNCT
Drug	D_RCT	RNCT	Cell_line.Tx3_D	Plate.99	ANKRD29	0.05	-0.410123624956487	pearson	1	Ttest_pvalue	Coefficient_of_eigenassay	SVD_pCMs_only2CTa	NoPrepr	SVD	3316	RNCT-Tx3_D	N	Kept components	RNCT
Drug	D_RCT	RNCT	Cell_line.Tx3_D	Plate.99	ANKRD31	0.05	-0.00119640171967883	pearson	1	Ttest_pvalue	Coefficient_of_eigenassay	SVD_pCMs_only2CTa	NoPrepr	SVD	14254	RNCT-Tx3_D	N	Kept components	RNCT
Drug	D_RCT	RNCT	Cell_line.Tx3_D	Plate.99	ANKRD33B	0.05	0.122889959393382	pearson	1	Ttest_pvalue	Coefficient_of_eigenassay	SVD_pCMs_only2CTa	NoPrepr	SVD	9023	RNCT-Tx3_D	N	Kept components	RNCT
Drug	D_RCT	RNCT	Cell_line.Tx3_D	Plate.99	ANKRD34A	0.05	-0.0903576368513812	pearson	1	Ttest_pvalue	Coefficient_of_eigenassay	SVD_pCMs_only2CTa	NoPrepr	SVD	10022	RNCT-Tx3_D	N	Kept components	RNCT
Drug	D_RCT	RNCT	Cell_line.Tx3_D	Plate.99	ANKRD35	0.05	-0.183683701258414	pearson	1	Ttest_pvalue	Coefficient_of_eigenassay	SVD_pCMs_only2CTa	NoPrepr	SVD	7401	RNCT-Tx3_D	N	Kept components	RNCT
Drug	D_RCT	RNCT	Cell_line.Tx3_D	Plate.99	ANKRD36	0.05	3.06112400663267	pearson	1	Ttest_pvalue	Coefficient_of_eigenassay	SVD_pCMs_only2CTa	NoPrepr	SVD	28	RNCT-Tx3_D	N	Kept components	RNCT
Drug	D_RCT	RNCT	Cell_line.Tx3_D	Plate.99	ANKRD36B	0.05	2.09856848104528	pearson	1	Ttest_pvalue	Coefficient_of_eigenassay	SVD_pCMs_only2CTa	NoPrepr	SVD	88	RNCT-Tx3_D	N	Kept components	RNCT
Drug	D_RCT	RNCT	Cell_line.Tx3_D	Plate.99	ANKRD36C	0.05	3.32816526469904	pearson	1	Ttest_pvalue	Coefficient_of_eigenassay	SVD_pCMs_only2CTa	NoPrepr	SVD	22	RNCT-Tx3_D	N	Kept components	RNCT
Drug	D_RCT	RNCT	Cell_line.Tx3_D	Plate.99	ANKRD37	0.05	0.000477663717239357	pearson	1	Ttest_pvalue	Coefficient_of_eigenassay	SVD_pCMs_only2CTa	NoPrepr	SVD	14722	RNCT-Tx3_D	N	Kept components	RNCT
Drug	D_RCT	RNCT	Cell_line.Tx3_D	Plate.99	ANKRD39	0.05	-0.394002080368474	pearson	1	Ttest_pvalue	Coefficient_of_eigenassay	SVD_pCMs_only2CTa	NoPrepr	SVD	3511	RNCT-Tx3_D	N	Kept components	RNCT
Drug	D_RCT	RNCT	Cell_line.Tx3_D	Plate.99	ANKRD40	0.05	-0.0163201425187166	pearson	1	Ttest_pvalue	Coefficient_of_eigenassay	SVD_pCMs_only2CTa	NoPrepr	SVD	12726	RNCT-Tx3_D	N	Kept components	RNCT
Drug	D_RCT	RNCT	Cell_line.Tx3_D	Plate.99	ANKRD42	0.05	0.0918855256296577	pearson	1	Ttest_pvalue	Coefficient_of_eigenassay	SVD_pCMs_only2CTa	NoPrepr	SVD	9950	RNCT-Tx3_D	N	Kept components	RNCT
Drug	D_RCT	RNCT	Cell_line.Tx3_D	Plate.99	ANKRD44	0.05	0.74066343532732	pearson	1	Ttest_pvalue	Coefficient_of_eigenassay	SVD_pCMs_only2CTa	NoPrepr	SVD	1092	RNCT-Tx3_D	N	Kept components	RNCT
Drug	D_RCT	RNCT	Cell_line.Tx3_D	Plate.99	ANKRD45	0.05	0.484025877847669	pearson	1	Ttest_pvalue	Coefficient_of_eigenassay	SVD_pCMs_only2CTa	NoPrepr	SVD	2589	RNCT-Tx3_D	N	Kept components	RNCT
Drug	D_RCT	RNCT	Cell_line.Tx3_D	Plate.99	ANKRD46	0.05	-0.093660882001528	pearson	1	Ttest_pvalue	Coefficient_of_eigenassay	SVD_pCMs_only2CTa	NoPrepr	SVD	9896	RNCT-Tx3_D	N	Kept components	RNCT
Drug	D_RCT	RNCT	Cell_line.Tx3_D	Plate.99	ANKRD49	0.05	-0.0522032289032962	pearson	1	Ttest_pvalue	Coefficient_of_eigenassay	SVD_pCMs_only2CTa	NoPrepr	SVD	11359	RNCT-Tx3_D	N	Kept components	RNCT
Drug	D_RCT	RNCT	Cell_line.Tx3_D	Plate.99	ANKRD50	0.05	1.40313529834164	pearson	1	Ttest_pvalue	Coefficient_of_eigenassay	SVD_pCMs_only2CTa	NoPrepr	SVD	246	RNCT-Tx3_D	N	Kept components	RNCT
Drug	D_RCT	RNCT	Cell_line.Tx3_D	Plate.99	ANKRD52	0.05	-0.0522250905084137	pearson	1	Ttest_pvalue	Coefficient_of_eigenassay	SVD_pCMs_only2CTa	NoPrepr	SVD	11358	RNCT-Tx3_D	N	Kept components	RNCT
Drug	D_RCT	RNCT	Cell_line.Tx3_D	Plate.99	ANKRD53	0.05	0.00533780985558558	pearson	1	Ttest_pvalue	Coefficient_of_eigenassay	SVD_pCMs_only2CTa	NoPrepr	SVD	13363	RNCT-Tx3_D	N	Kept components	RNCT
Drug	D_RCT	RNCT	Cell_line.Tx3_D	Plate.99	ANKRD54	0.05	-0.575826558843684	pearson	1	Ttest_pvalue	Coefficient_of_eigenassay	SVD_pCMs_only2CTa	NoPrepr	SVD	1939	RNCT-Tx3_D	N	Kept components	RNCT
Drug	D_RCT	RNCT	Cell_line.Tx3_D	Plate.99	ANKRD55	0.05	0.00373376968841556	pearson	1	Ttest_pvalue	Coefficient_of_eigenassay	SVD_pCMs_only2CTa	NoPrepr	SVD	13592	RNCT-Tx3_D	N	Kept components	RNCT
Drug	D_RCT	RNCT	Cell_line.Tx3_D	Plate.99	ANKRD6	0.05	0.5421053792867	pearson	1	Ttest_pvalue	Coefficient_of_eigenassay	SVD_pCMs_only2CTa	NoPrepr	SVD	2160	RNCT-Tx3_D	N	Kept components	RNCT
Drug	D_RCT	RNCT	Cell_line.Tx3_D	Plate.99	ANKRD61	0.05	0.44345672012688	pearson	1	Ttest_pvalue	Coefficient_of_eigenassay	SVD_pCMs_only2CTa	NoPrepr	SVD	2966	RNCT-Tx3_D	N	Kept components	RNCT
Drug	D_RCT	RNCT	Cell_line.Tx3_D	Plate.99	ANKRD63	0.05	-0.0937560320325272	pearson	1	Ttest_pvalue	Coefficient_of_eigenassay	SVD_pCMs_only2CTa	NoPrepr	SVD	9894	RNCT-Tx3_D	N	Kept components	RNCT
Drug	D_RCT	RNCT	Cell_line.Tx3_D	Plate.99	ANKRD65	0.05	-0.00649358855027997	pearson	1	Ttest_pvalue	Coefficient_of_eigenassay	SVD_pCMs_only2CTa	NoPrepr	SVD	13255	RNCT-Tx3_D	N	Kept components	RNCT
Drug	D_RCT	RNCT	Cell_line.Tx3_D	Plate.99	ANKRD9	0.05	-0.125876045137367	pearson	1	Ttest_pvalue	Coefficient_of_eigenassay	SVD_pCMs_only2CTa	NoPrepr	SVD	8959	RNCT-Tx3_D	N	Kept components	RNCT
Drug	D_RCT	RNCT	Cell_line.Tx3_D	Plate.99	ANKS1A	0.05	-0.0148706490253008	pearson	1	Ttest_pvalue	Coefficient_of_eigenassay	SVD_pCMs_only2CTa	NoPrepr	SVD	12782	RNCT-Tx3_D	N	Kept components	RNCT
Drug	D_RCT	RNCT	Cell_line.Tx3_D	Plate.99	ANKS1B	0.05	0.0821522862698278	pearson	1	Ttest_pvalue	Coefficient_of_eigenassay	SVD_pCMs_only2CTa	NoPrepr	SVD	10308	RNCT-Tx3_D	N	Kept components	RNCT
Drug	D_RCT	RNCT	Cell_line.Tx3_D	Plate.99	ANKS3	0.05	-0.662514493067867	pearson	1	Ttest_pvalue	Coefficient_of_eigenassay	SVD_pCMs_only2CTa	NoPrepr	SVD	1401	RNCT-Tx3_D	N	Kept components	RNCT
Drug	D_RCT	RNCT	Cell_line.Tx3_D	Plate.99	ANKS6	0.05	-0.0128080717012418	pearson	1	Ttest_pvalue	Coefficient_of_eigenassay	SVD_pCMs_only2CTa	NoPrepr	SVD	12891	RNCT-Tx3_D	N	Kept components	RNCT
Drug	D_RCT	RNCT	Cell_line.Tx3_D	Plate.99	ANKZF1	0.05	-0.536376722467242	pearson	1	Ttest_pvalue	Coefficient_of_eigenassay	SVD_pCMs_only2CTa	NoPrepr	SVD	2198	RNCT-Tx3_D	N	Kept components	RNCT
Drug	D_RCT	RNCT	Cell_line.Tx3_D	Plate.99	ANLN	0.05	0.164443041872554	pearson	1	Ttest_pvalue	Coefficient_of_eigenassay	SVD_pCMs_only2CTa	NoPrepr	SVD	7857	RNCT-Tx3_D	N	Kept components	RNCT
Drug	D_RCT	RNCT	Cell_line.Tx3_D	Plate.99	ANO1	0.05	0.433602489097342	pearson	1	Ttest_pvalue	Coefficient_of_eigenassay	SVD_pCMs_only2CTa	NoPrepr	SVD	3092	RNCT-Tx3_D	N	Kept components	RNCT
Drug	D_RCT	RNCT	Cell_line.Tx3_D	Plate.99	ANO10	0.05	0.0472473588154568	pearson	1	Ttest_pvalue	Coefficient_of_eigenassay	SVD_pCMs_only2CTa	NoPrepr	SVD	11526	RNCT-Tx3_D	N	Kept components	RNCT
Drug	D_RCT	RNCT	Cell_line.Tx3_D	Plate.99	ANO2	0.05	-0.000814881451013271	pearson	1	Ttest_pvalue	Coefficient_of_eigenassay	SVD_pCMs_only2CTa	NoPrepr	SVD	14488	RNCT-Tx3_D	N	Kept components	RNCT
Drug	D_RCT	RNCT	Cell_line.Tx3_D	Plate.99	ANO3	0.05	-0.00169728220898938	pearson	1	Ttest_pvalue	Coefficient_of_eigenassay	SVD_pCMs_only2CTa	NoPrepr	SVD	14058	RNCT-Tx3_D	N	Kept components	RNCT
Drug	D_RCT	RNCT	Cell_line.Tx3_D	Plate.99	ANO4	0.05	2.26888932680057	pearson	1	Ttest_pvalue	Coefficient_of_eigenassay	SVD_pCMs_only2CTa	NoPrepr	SVD	64	RNCT-Tx3_D	N	Kept components	RNCT
Drug	D_RCT	RNCT	Cell_line.Tx3_D	Plate.99	ANO5	0.05	0.272981937746875	pearson	1	Ttest_pvalue	Coefficient_of_eigenassay	SVD_pCMs_only2CTa	NoPrepr	SVD	5438	RNCT-Tx3_D	N	Kept components	RNCT
Drug	D_RCT	RNCT	Cell_line.Tx3_D	Plate.99	ANO6	0.05	0.0611468943268611	pearson	1	Ttest_pvalue	Coefficient_of_eigenassay	SVD_pCMs_only2CTa	NoPrepr	SVD	11057	RNCT-Tx3_D	N	Kept components	RNCT
Drug	D_RCT	RNCT	Cell_line.Tx3_D	Plate.99	ANO7	0.05	0.35734632053724	pearson	1	Ttest_pvalue	Coefficient_of_eigenassay	SVD_pCMs_only2CTa	NoPrepr	SVD	4027	RNCT-Tx3_D	N	Kept components	RNCT
Drug	D_RCT	RNCT	Cell_line.Tx3_D	Plate.99	ANO7L1	0.05	1.2305337525804e-05	pearson	1	Ttest_pvalue	Coefficient_of_eigenassay	SVD_pCMs_only2CTa	NoPrepr	SVD	15294	RNCT-Tx3_D	N	Kept components	RNCT
Drug	D_RCT	RNCT	Cell_line.Tx3_D	Plate.99	ANO8	0.05	-0.23965881300793	pearson	1	Ttest_pvalue	Coefficient_of_eigenassay	SVD_pCMs_only2CTa	NoPrepr	SVD	6115	RNCT-Tx3_D	N	Kept components	RNCT
Drug	D_RCT	RNCT	Cell_line.Tx3_D	Plate.99	ANO9	0.05	-0.045600939620506	pearson	1	Ttest_pvalue	Coefficient_of_eigenassay	SVD_pCMs_only2CTa	NoPrepr	SVD	11593	RNCT-Tx3_D	N	Kept components	RNCT
Drug	D_RCT	RNCT	Cell_line.Tx3_D	Plate.99	ANOS1	0.05	0.969750979928424	pearson	1	Ttest_pvalue	Coefficient_of_eigenassay	SVD_pCMs_only2CTa	NoPrepr	SVD	594	RNCT-Tx3_D	N	Kept components	RNCT
Drug	D_RCT	RNCT	Cell_line.Tx3_D	Plate.99	ANP32A	0.05	0.147974044605733	pearson	1	Ttest_pvalue	Coefficient_of_eigenassay	SVD_pCMs_only2CTa	NoPrepr	SVD	8324	RNCT-Tx3_D	N	Kept components	RNCT
Drug	D_RCT	RNCT	Cell_line.Tx3_D	Plate.99	ANP32B	0.05	0.251198039725073	pearson	1	Ttest_pvalue	Coefficient_of_eigenassay	SVD_pCMs_only2CTa	NoPrepr	SVD	5893	RNCT-Tx3_D	N	Kept components	RNCT
Drug	D_RCT	RNCT	Cell_line.Tx3_D	Plate.99	ANP32E	0.05	1.1120776875887	pearson	1	Ttest_pvalue	Coefficient_of_eigenassay	SVD_pCMs_only2CTa	NoPrepr	SVD	432	RNCT-Tx3_D	N	Kept components	RNCT
Drug	D_RCT	RNCT	Cell_line.Tx3_D	Plate.99	ANPEP	0.05	-0.000267188331369608	pearson	1	Ttest_pvalue	Coefficient_of_eigenassay	SVD_pCMs_only2CTa	NoPrepr	SVD	14916	RNCT-Tx3_D	N	Kept components	RNCT
Drug	D_RCT	RNCT	Cell_line.Tx3_D	Plate.99	ANTXR1	0.05	0.138211200226253	pearson	1	Ttest_pvalue	Coefficient_of_eigenassay	SVD_pCMs_only2CTa	NoPrepr	SVD	8598	RNCT-Tx3_D	N	Kept components	RNCT
Drug	D_RCT	RNCT	Cell_line.Tx3_D	Plate.99	ANTXR2	0.05	0.0903411431030128	pearson	1	Ttest_pvalue	Coefficient_of_eigenassay	SVD_pCMs_only2CTa	NoPrepr	SVD	10023	RNCT-Tx3_D	N	Kept components	RNCT
Drug	D_RCT	RNCT	Cell_line.Tx3_D	Plate.99	ANXA1	0.05	-0.0197004832711892	pearson	1	Ttest_pvalue	Coefficient_of_eigenassay	SVD_pCMs_only2CTa	NoPrepr	SVD	12596	RNCT-Tx3_D	N	Kept components	RNCT
Drug	D_RCT	RNCT	Cell_line.Tx3_D	Plate.99	ANXA11	0.05	-0.051774364551024	pearson	1	Ttest_pvalue	Coefficient_of_eigenassay	SVD_pCMs_only2CTa	NoPrepr	SVD	11371	RNCT-Tx3_D	N	Kept components	RNCT
Drug	D_RCT	RNCT	Cell_line.Tx3_D	Plate.99	ANXA2	0.05	0.0077721884202217	pearson	1	Ttest_pvalue	Coefficient_of_eigenassay	SVD_pCMs_only2CTa	NoPrepr	SVD	13143	RNCT-Tx3_D	N	Kept components	RNCT
Drug	D_RCT	RNCT	Cell_line.Tx3_D	Plate.99	ANXA2R	0.05	-0.00593569221181421	pearson	1	Ttest_pvalue	Coefficient_of_eigenassay	SVD_pCMs_only2CTa	NoPrepr	SVD	13297	RNCT-Tx3_D	N	Kept components	RNCT
Drug	D_RCT	RNCT	Cell_line.Tx3_D	Plate.99	ANXA3	0.05	-0.203445606122614	pearson	1	Ttest_pvalue	Coefficient_of_eigenassay	SVD_pCMs_only2CTa	NoPrepr	SVD	6944	RNCT-Tx3_D	N	Kept components	RNCT
Drug	D_RCT	RNCT	Cell_line.Tx3_D	Plate.99	ANXA4	0.05	-0.135570104101048	pearson	1	Ttest_pvalue	Coefficient_of_eigenassay	SVD_pCMs_only2CTa	NoPrepr	SVD	8675	RNCT-Tx3_D	N	Kept components	RNCT
Drug	D_RCT	RNCT	Cell_line.Tx3_D	Plate.99	ANXA5	0.05	-0.0386372536264104	pearson	1	Ttest_pvalue	Coefficient_of_eigenassay	SVD_pCMs_only2CTa	NoPrepr	SVD	11827	RNCT-Tx3_D	N	Kept components	RNCT
Drug	D_RCT	RNCT	Cell_line.Tx3_D	Plate.99	ANXA6	0.05	-0.142054663959748	pearson	1	Ttest_pvalue	Coefficient_of_eigenassay	SVD_pCMs_only2CTa	NoPrepr	SVD	8485	RNCT-Tx3_D	N	Kept components	RNCT
Drug	D_RCT	RNCT	Cell_line.Tx3_D	Plate.99	ANXA7	0.05	-0.139861484194902	pearson	1	Ttest_pvalue	Coefficient_of_eigenassay	SVD_pCMs_only2CTa	NoPrepr	SVD	8548	RNCT-Tx3_D	N	Kept components	RNCT
Drug	D_RCT	RNCT	Cell_line.Tx3_D	Plate.99	ANXA8	0.05	0.0101821393815493	pearson	1	Ttest_pvalue	Coefficient_of_eigenassay	SVD_pCMs_only2CTa	NoPrepr	SVD	13001	RNCT-Tx3_D	N	Kept components	RNCT
Drug	D_RCT	RNCT	Cell_line.Tx3_D	Plate.99	ANXA8L1	0.05	-0.00447798489354129	pearson	1	Ttest_pvalue	Coefficient_of_eigenassay	SVD_pCMs_only2CTa	NoPrepr	SVD	13463	RNCT-Tx3_D	N	Kept components	RNCT
Drug	D_RCT	RNCT	Cell_line.Tx3_D	Plate.99	ANXA9	0.05	-0.146357335428173	pearson	1	Ttest_pvalue	Coefficient_of_eigenassay	SVD_pCMs_only2CTa	NoPrepr	SVD	8364	RNCT-Tx3_D	N	Kept components	RNCT
Drug	D_RCT	RNCT	Cell_line.Tx3_D	Plate.99	AOC2	0.05	-0.191756900388386	pearson	1	Ttest_pvalue	Coefficient_of_eigenassay	SVD_pCMs_only2CTa	NoPrepr	SVD	7217	RNCT-Tx3_D	N	Kept components	RNCT
Drug	D_RCT	RNCT	Cell_line.Tx3_D	Plate.99	AOC3	0.05	-0.0658562764362961	pearson	1	Ttest_pvalue	Coefficient_of_eigenassay	SVD_pCMs_only2CTa	NoPrepr	SVD	10856	RNCT-Tx3_D	N	Kept components	RNCT
Drug	D_RCT	RNCT	Cell_line.Tx3_D	Plate.99	AOX1	0.05	-0.00347074589315757	pearson	1	Ttest_pvalue	Coefficient_of_eigenassay	SVD_pCMs_only2CTa	NoPrepr	SVD	13632	RNCT-Tx3_D	N	Kept components	RNCT
Drug	D_RCT	RNCT	Cell_line.Tx3_D	Plate.99	AP1AR	0.05	0.12710719856367	pearson	1	Ttest_pvalue	Coefficient_of_eigenassay	SVD_pCMs_only2CTa	NoPrepr	SVD	8918	RNCT-Tx3_D	N	Kept components	RNCT
Drug	D_RCT	RNCT	Cell_line.Tx3_D	Plate.99	AP1B1	0.05	-0.290557797047371	pearson	1	Ttest_pvalue	Coefficient_of_eigenassay	SVD_pCMs_only2CTa	NoPrepr	SVD	5127	RNCT-Tx3_D	N	Kept components	RNCT
Drug	D_RCT	RNCT	Cell_line.Tx3_D	Plate.99	AP1G1	0.05	0.206435422702804	pearson	1	Ttest_pvalue	Coefficient_of_eigenassay	SVD_pCMs_only2CTa	NoPrepr	SVD	6863	RNCT-Tx3_D	N	Kept components	RNCT
Drug	D_RCT	RNCT	Cell_line.Tx3_D	Plate.99	AP1G2	0.05	-0.617858239674139	pearson	1	Ttest_pvalue	Coefficient_of_eigenassay	SVD_pCMs_only2CTa	NoPrepr	SVD	1660	RNCT-Tx3_D	N	Kept components	RNCT
Drug	D_RCT	RNCT	Cell_line.Tx3_D	Plate.99	AP1M1	0.05	-0.271451838571766	pearson	1	Ttest_pvalue	Coefficient_of_eigenassay	SVD_pCMs_only2CTa	NoPrepr	SVD	5469	RNCT-Tx3_D	N	Kept components	RNCT
Drug	D_RCT	RNCT	Cell_line.Tx3_D	Plate.99	AP1M2	0.05	0.00137599858904433	pearson	1	Ttest_pvalue	Coefficient_of_eigenassay	SVD_pCMs_only2CTa	NoPrepr	SVD	14184	RNCT-Tx3_D	N	Kept components	RNCT
Drug	D_RCT	RNCT	Cell_line.Tx3_D	Plate.99	AP1S1	0.05	-0.717443803185318	pearson	1	Ttest_pvalue	Coefficient_of_eigenassay	SVD_pCMs_only2CTa	NoPrepr	SVD	1174	RNCT-Tx3_D	N	Kept components	RNCT
Drug	D_RCT	RNCT	Cell_line.Tx3_D	Plate.99	AP1S2	0.05	0.429478469387458	pearson	1	Ttest_pvalue	Coefficient_of_eigenassay	SVD_pCMs_only2CTa	NoPrepr	SVD	3124	RNCT-Tx3_D	N	Kept components	RNCT
Drug	D_RCT	RNCT	Cell_line.Tx3_D	Plate.99	AP1S3	0.05	0.367773946805763	pearson	1	Ttest_pvalue	Coefficient_of_eigenassay	SVD_pCMs_only2CTa	NoPrepr	SVD	3901	RNCT-Tx3_D	N	Kept components	RNCT
Drug	D_RCT	RNCT	Cell_line.Tx3_D	Plate.99	AP2A1	0.05	-0.150171086479792	pearson	1	Ttest_pvalue	Coefficient_of_eigenassay	SVD_pCMs_only2CTa	NoPrepr	SVD	8257	RNCT-Tx3_D	N	Kept components	RNCT
Drug	D_RCT	RNCT	Cell_line.Tx3_D	Plate.99	AP2A2	0.05	-0.411642691683443	pearson	1	Ttest_pvalue	Coefficient_of_eigenassay	SVD_pCMs_only2CTa	NoPrepr	SVD	3296	RNCT-Tx3_D	N	Kept components	RNCT
Drug	D_RCT	RNCT	Cell_line.Tx3_D	Plate.99	AP2B1	0.05	-0.0889016279844701	pearson	1	Ttest_pvalue	Coefficient_of_eigenassay	SVD_pCMs_only2CTa	NoPrepr	SVD	10074	RNCT-Tx3_D	N	Kept components	RNCT
Drug	D_RCT	RNCT	Cell_line.Tx3_D	Plate.99	AP2M1	0.05	-0.196668405478384	pearson	1	Ttest_pvalue	Coefficient_of_eigenassay	SVD_pCMs_only2CTa	NoPrepr	SVD	7098	RNCT-Tx3_D	N	Kept components	RNCT
Drug	D_RCT	RNCT	Cell_line.Tx3_D	Plate.99	AP2S1	0.05	-0.377228757522196	pearson	1	Ttest_pvalue	Coefficient_of_eigenassay	SVD_pCMs_only2CTa	NoPrepr	SVD	3755	RNCT-Tx3_D	N	Kept components	RNCT
Drug	D_RCT	RNCT	Cell_line.Tx3_D	Plate.99	AP3B1	0.05	0.563286803097126	pearson	1	Ttest_pvalue	Coefficient_of_eigenassay	SVD_pCMs_only2CTa	NoPrepr	SVD	2012	RNCT-Tx3_D	N	Kept components	RNCT
Drug	D_RCT	RNCT	Cell_line.Tx3_D	Plate.99	AP3B2	0.05	-1.08762991246698	pearson	1	Ttest_pvalue	Coefficient_of_eigenassay	SVD_pCMs_only2CTa	NoPrepr	SVD	454	RNCT-Tx3_D	N	Kept components	RNCT
Drug	D_RCT	RNCT	Cell_line.Tx3_D	Plate.99	AP3D1	0.05	-0.310786967783103	pearson	1	Ttest_pvalue	Coefficient_of_eigenassay	SVD_pCMs_only2CTa	NoPrepr	SVD	4756	RNCT-Tx3_D	N	Kept components	RNCT
Drug	D_RCT	RNCT	Cell_line.Tx3_D	Plate.99	AP3M1	0.05	-0.000383057667785761	pearson	1	Ttest_pvalue	Coefficient_of_eigenassay	SVD_pCMs_only2CTa	NoPrepr	SVD	14807	RNCT-Tx3_D	N	Kept components	RNCT
Drug	D_RCT	RNCT	Cell_line.Tx3_D	Plate.99	AP3M2	0.05	-0.289640167575848	pearson	1	Ttest_pvalue	Coefficient_of_eigenassay	SVD_pCMs_only2CTa	NoPrepr	SVD	5145	RNCT-Tx3_D	N	Kept components	RNCT
Drug	D_RCT	RNCT	Cell_line.Tx3_D	Plate.99	AP3S1	0.05	-0.00277516720364459	pearson	1	Ttest_pvalue	Coefficient_of_eigenassay	SVD_pCMs_only2CTa	NoPrepr	SVD	13756	RNCT-Tx3_D	N	Kept components	RNCT
Drug	D_RCT	RNCT	Cell_line.Tx3_D	Plate.99	AP3S2	0.05	-0.00262011285591658	pearson	1	Ttest_pvalue	Coefficient_of_eigenassay	SVD_pCMs_only2CTa	NoPrepr	SVD	13791	RNCT-Tx3_D	N	Kept components	RNCT
Drug	D_RCT	RNCT	Cell_line.Tx3_D	Plate.99	AP4B1	0.05	-0.0559574355178822	pearson	1	Ttest_pvalue	Coefficient_of_eigenassay	SVD_pCMs_only2CTa	NoPrepr	SVD	11239	RNCT-Tx3_D	N	Kept components	RNCT
Drug	D_RCT	RNCT	Cell_line.Tx3_D	Plate.99	AP4E1	0.05	0.329446074616811	pearson	1	Ttest_pvalue	Coefficient_of_eigenassay	SVD_pCMs_only2CTa	NoPrepr	SVD	4446	RNCT-Tx3_D	N	Kept components	RNCT
Drug	D_RCT	RNCT	Cell_line.Tx3_D	Plate.99	AP4M1	0.05	-0.39554490319431	pearson	1	Ttest_pvalue	Coefficient_of_eigenassay	SVD_pCMs_only2CTa	NoPrepr	SVD	3486	RNCT-Tx3_D	N	Kept components	RNCT
Drug	D_RCT	RNCT	Cell_line.Tx3_D	Plate.99	AP4S1	0.05	0.145098568168636	pearson	1	Ttest_pvalue	Coefficient_of_eigenassay	SVD_pCMs_only2CTa	NoPrepr	SVD	8410	RNCT-Tx3_D	N	Kept components	RNCT
Drug	D_RCT	RNCT	Cell_line.Tx3_D	Plate.99	AP5B1	0.05	-0.0415548651332332	pearson	1	Ttest_pvalue	Coefficient_of_eigenassay	SVD_pCMs_only2CTa	NoPrepr	SVD	11726	RNCT-Tx3_D	N	Kept components	RNCT
Drug	D_RCT	RNCT	Cell_line.Tx3_D	Plate.99	AP5M1	0.05	-0.00682605910887291	pearson	1	Ttest_pvalue	Coefficient_of_eigenassay	SVD_pCMs_only2CTa	NoPrepr	SVD	13223	RNCT-Tx3_D	N	Kept components	RNCT
Drug	D_RCT	RNCT	Cell_line.Tx3_D	Plate.99	AP5S1	0.05	-0.266133183088556	pearson	1	Ttest_pvalue	Coefficient_of_eigenassay	SVD_pCMs_only2CTa	NoPrepr	SVD	5579	RNCT-Tx3_D	N	Kept components	RNCT
Drug	D_RCT	RNCT	Cell_line.Tx3_D	Plate.99	AP5Z1	0.05	-0.523814060700185	pearson	1	Ttest_pvalue	Coefficient_of_eigenassay	SVD_pCMs_only2CTa	NoPrepr	SVD	2303	RNCT-Tx3_D	N	Kept components	RNCT
Drug	D_RCT	RNCT	Cell_line.Tx3_D	Plate.99	APAF1	0.05	1.53367332121922	pearson	1	Ttest_pvalue	Coefficient_of_eigenassay	SVD_pCMs_only2CTa	NoPrepr	SVD	208	RNCT-Tx3_D	N	Kept components	RNCT
Drug	D_RCT	RNCT	Cell_line.Tx3_D	Plate.99	APBA1	0.05	0.697136052186897	pearson	1	Ttest_pvalue	Coefficient_of_eigenassay	SVD_pCMs_only2CTa	NoPrepr	SVD	1254	RNCT-Tx3_D	N	Kept components	RNCT
Drug	D_RCT	RNCT	Cell_line.Tx3_D	Plate.99	APBA2	0.05	-0.103869532084814	pearson	1	Ttest_pvalue	Coefficient_of_eigenassay	SVD_pCMs_only2CTa	NoPrepr	SVD	9575	RNCT-Tx3_D	N	Kept components	RNCT
Drug	D_RCT	RNCT	Cell_line.Tx3_D	Plate.99	APBA3	0.05	-0.424208180686761	pearson	1	Ttest_pvalue	Coefficient_of_eigenassay	SVD_pCMs_only2CTa	NoPrepr	SVD	3172	RNCT-Tx3_D	N	Kept components	RNCT
Drug	D_RCT	RNCT	Cell_line.Tx3_D	Plate.99	APBB1	0.05	-0.37120690179876	pearson	1	Ttest_pvalue	Coefficient_of_eigenassay	SVD_pCMs_only2CTa	NoPrepr	SVD	3838	RNCT-Tx3_D	N	Kept components	RNCT
Drug	D_RCT	RNCT	Cell_line.Tx3_D	Plate.99	APBB2	0.05	0.19952931903899	pearson	1	Ttest_pvalue	Coefficient_of_eigenassay	SVD_pCMs_only2CTa	NoPrepr	SVD	7034	RNCT-Tx3_D	N	Kept components	RNCT
Drug	D_RCT	RNCT	Cell_line.Tx3_D	Plate.99	APBB3	0.05	-0.64068768396506	pearson	1	Ttest_pvalue	Coefficient_of_eigenassay	SVD_pCMs_only2CTa	NoPrepr	SVD	1536	RNCT-Tx3_D	N	Kept components	RNCT
Drug	D_RCT	RNCT	Cell_line.Tx3_D	Plate.99	APC	0.05	0.770330241707448	pearson	1	Ttest_pvalue	Coefficient_of_eigenassay	SVD_pCMs_only2CTa	NoPrepr	SVD	993	RNCT-Tx3_D	N	Kept components	RNCT
Drug	D_RCT	RNCT	Cell_line.Tx3_D	Plate.99	APC2	0.05	-0.651476386253813	pearson	1	Ttest_pvalue	Coefficient_of_eigenassay	SVD_pCMs_only2CTa	NoPrepr	SVD	1478	RNCT-Tx3_D	N	Kept components	RNCT
Drug	D_RCT	RNCT	Cell_line.Tx3_D	Plate.99	APCDD1	0.05	0.0354126823168002	pearson	1	Ttest_pvalue	Coefficient_of_eigenassay	SVD_pCMs_only2CTa	NoPrepr	SVD	11950	RNCT-Tx3_D	N	Kept components	RNCT
Drug	D_RCT	RNCT	Cell_line.Tx3_D	Plate.99	APCDD1L	0.05	0.0119500725347478	pearson	1	Ttest_pvalue	Coefficient_of_eigenassay	SVD_pCMs_only2CTa	NoPrepr	SVD	12925	RNCT-Tx3_D	N	Kept components	RNCT
Drug	D_RCT	RNCT	Cell_line.Tx3_D	Plate.99	APEH	0.05	-0.346721461287954	pearson	1	Ttest_pvalue	Coefficient_of_eigenassay	SVD_pCMs_only2CTa	NoPrepr	SVD	4182	RNCT-Tx3_D	N	Kept components	RNCT
Drug	D_RCT	RNCT	Cell_line.Tx3_D	Plate.99	APELA	0.05	0.000769836270989094	pearson	1	Ttest_pvalue	Coefficient_of_eigenassay	SVD_pCMs_only2CTa	NoPrepr	SVD	14516	RNCT-Tx3_D	N	Kept components	RNCT
Drug	D_RCT	RNCT	Cell_line.Tx3_D	Plate.99	APEX1	0.05	-0.471701688679664	pearson	1	Ttest_pvalue	Coefficient_of_eigenassay	SVD_pCMs_only2CTa	NoPrepr	SVD	2709	RNCT-Tx3_D	N	Kept components	RNCT
Drug	D_RCT	RNCT	Cell_line.Tx3_D	Plate.99	APEX2	0.05	-0.186200175850028	pearson	1	Ttest_pvalue	Coefficient_of_eigenassay	SVD_pCMs_only2CTa	NoPrepr	SVD	7341	RNCT-Tx3_D	N	Kept components	RNCT
Drug	D_RCT	RNCT	Cell_line.Tx3_D	Plate.99	APH1A	0.05	-0.396031918521603	pearson	1	Ttest_pvalue	Coefficient_of_eigenassay	SVD_pCMs_only2CTa	NoPrepr	SVD	3473	RNCT-Tx3_D	N	Kept components	RNCT
Drug	D_RCT	RNCT	Cell_line.Tx3_D	Plate.99	APH1B	0.05	-0.233067806677809	pearson	1	Ttest_pvalue	Coefficient_of_eigenassay	SVD_pCMs_only2CTa	NoPrepr	SVD	6244	RNCT-Tx3_D	N	Kept components	RNCT
Drug	D_RCT	RNCT	Cell_line.Tx3_D	Plate.99	API5	0.05	0.0858823093662339	pearson	1	Ttest_pvalue	Coefficient_of_eigenassay	SVD_pCMs_only2CTa	NoPrepr	SVD	10166	RNCT-Tx3_D	N	Kept components	RNCT
Drug	D_RCT	RNCT	Cell_line.Tx3_D	Plate.99	APIP	0.05	-0.105251445728717	pearson	1	Ttest_pvalue	Coefficient_of_eigenassay	SVD_pCMs_only2CTa	NoPrepr	SVD	9521	RNCT-Tx3_D	N	Kept components	RNCT
Drug	D_RCT	RNCT	Cell_line.Tx3_D	Plate.99	APLF	0.05	-0.164231271982228	pearson	1	Ttest_pvalue	Coefficient_of_eigenassay	SVD_pCMs_only2CTa	NoPrepr	SVD	7862	RNCT-Tx3_D	N	Kept components	RNCT
Drug	D_RCT	RNCT	Cell_line.Tx3_D	Plate.99	APLN	0.05	-0.00677744717953652	pearson	1	Ttest_pvalue	Coefficient_of_eigenassay	SVD_pCMs_only2CTa	NoPrepr	SVD	13230	RNCT-Tx3_D	N	Kept components	RNCT
Drug	D_RCT	RNCT	Cell_line.Tx3_D	Plate.99	APLNR	0.05	-0.719664316863127	pearson	1	Ttest_pvalue	Coefficient_of_eigenassay	SVD_pCMs_only2CTa	NoPrepr	SVD	1167	RNCT-Tx3_D	N	Kept components	RNCT
Drug	D_RCT	RNCT	Cell_line.Tx3_D	Plate.99	APLP1	0.05	-0.682977558415949	pearson	1	Ttest_pvalue	Coefficient_of_eigenassay	SVD_pCMs_only2CTa	NoPrepr	SVD	1322	RNCT-Tx3_D	N	Kept components	RNCT
Drug	D_RCT	RNCT	Cell_line.Tx3_D	Plate.99	APLP2	0.05	0.214338737415257	pearson	1	Ttest_pvalue	Coefficient_of_eigenassay	SVD_pCMs_only2CTa	NoPrepr	SVD	6688	RNCT-Tx3_D	N	Kept components	RNCT
Drug	D_RCT	RNCT	Cell_line.Tx3_D	Plate.99	APMAP	0.05	-0.112366058987845	pearson	1	Ttest_pvalue	Coefficient_of_eigenassay	SVD_pCMs_only2CTa	NoPrepr	SVD	9313	RNCT-Tx3_D	N	Kept components	RNCT
Drug	D_RCT	RNCT	Cell_line.Tx3_D	Plate.99	APOA1	0.05	-0.0514392884016838	pearson	1	Ttest_pvalue	Coefficient_of_eigenassay	SVD_pCMs_only2CTa	NoPrepr	SVD	11383	RNCT-Tx3_D	N	Kept components	RNCT
Drug	D_RCT	RNCT	Cell_line.Tx3_D	Plate.99	APOA4	0.05	0.00217995442784611	pearson	1	Ttest_pvalue	Coefficient_of_eigenassay	SVD_pCMs_only2CTa	NoPrepr	SVD	13890	RNCT-Tx3_D	N	Kept components	RNCT
Drug	D_RCT	RNCT	Cell_line.Tx3_D	Plate.99	APOBEC2	0.05	-0.254040779002272	pearson	1	Ttest_pvalue	Coefficient_of_eigenassay	SVD_pCMs_only2CTa	NoPrepr	SVD	5822	RNCT-Tx3_D	N	Kept components	RNCT
Drug	D_RCT	RNCT	Cell_line.Tx3_D	Plate.99	APOBEC3B	0.05	0.0196467569145472	pearson	1	Ttest_pvalue	Coefficient_of_eigenassay	SVD_pCMs_only2CTa	NoPrepr	SVD	12603	RNCT-Tx3_D	N	Kept components	RNCT
Drug	D_RCT	RNCT	Cell_line.Tx3_D	Plate.99	APOBEC3C	0.05	-0.00527418764116766	pearson	1	Ttest_pvalue	Coefficient_of_eigenassay	SVD_pCMs_only2CTa	NoPrepr	SVD	13369	RNCT-Tx3_D	N	Kept components	RNCT
Drug	D_RCT	RNCT	Cell_line.Tx3_D	Plate.99	APOBEC3D	0.05	-0.000264269776792391	pearson	1	Ttest_pvalue	Coefficient_of_eigenassay	SVD_pCMs_only2CTa	NoPrepr	SVD	14919	RNCT-Tx3_D	N	Kept components	RNCT
Drug	D_RCT	RNCT	Cell_line.Tx3_D	Plate.99	APOBEC3F	0.05	0.0594616254257644	pearson	1	Ttest_pvalue	Coefficient_of_eigenassay	SVD_pCMs_only2CTa	NoPrepr	SVD	11117	RNCT-Tx3_D	N	Kept components	RNCT
Drug	D_RCT	RNCT	Cell_line.Tx3_D	Plate.99	APOBEC3G	0.05	-0.148161079935592	pearson	1	Ttest_pvalue	Coefficient_of_eigenassay	SVD_pCMs_only2CTa	NoPrepr	SVD	8317	RNCT-Tx3_D	N	Kept components	RNCT
Drug	D_RCT	RNCT	Cell_line.Tx3_D	Plate.99	APOBEC4	0.05	1.85334932050766	pearson	1	Ttest_pvalue	Coefficient_of_eigenassay	SVD_pCMs_only2CTa	NoPrepr	SVD	126	RNCT-Tx3_D	N	Kept components	RNCT
Drug	D_RCT	RNCT	Cell_line.Tx3_D	Plate.99	APOC1	0.05	-0.104259698806402	pearson	1	Ttest_pvalue	Coefficient_of_eigenassay	SVD_pCMs_only2CTa	NoPrepr	SVD	9557	RNCT-Tx3_D	N	Kept components	RNCT
Drug	D_RCT	RNCT	Cell_line.Tx3_D	Plate.99	APOD	0.05	0.000554577027592481	pearson	1	Ttest_pvalue	Coefficient_of_eigenassay	SVD_pCMs_only2CTa	NoPrepr	SVD	14667	RNCT-Tx3_D	N	Kept components	RNCT
Drug	D_RCT	RNCT	Cell_line.Tx3_D	Plate.99	APOE	0.05	0.0775623145923007	pearson	1	Ttest_pvalue	Coefficient_of_eigenassay	SVD_pCMs_only2CTa	NoPrepr	SVD	10452	RNCT-Tx3_D	N	Kept components	RNCT
Drug	D_RCT	RNCT	Cell_line.Tx3_D	Plate.99	APOL1	0.05	0.00494145571434154	pearson	1	Ttest_pvalue	Coefficient_of_eigenassay	SVD_pCMs_only2CTa	NoPrepr	SVD	13408	RNCT-Tx3_D	N	Kept components	RNCT
Drug	D_RCT	RNCT	Cell_line.Tx3_D	Plate.99	APOL2	0.05	-0.116465712061706	pearson	1	Ttest_pvalue	Coefficient_of_eigenassay	SVD_pCMs_only2CTa	NoPrepr	SVD	9199	RNCT-Tx3_D	N	Kept components	RNCT
Drug	D_RCT	RNCT	Cell_line.Tx3_D	Plate.99	APOL3	0.05	0.00165139632156467	pearson	1	Ttest_pvalue	Coefficient_of_eigenassay	SVD_pCMs_only2CTa	NoPrepr	SVD	14080	RNCT-Tx3_D	N	Kept components	RNCT
Drug	D_RCT	RNCT	Cell_line.Tx3_D	Plate.99	APOL4	0.05	-0.147359663033974	pearson	1	Ttest_pvalue	Coefficient_of_eigenassay	SVD_pCMs_only2CTa	NoPrepr	SVD	8341	RNCT-Tx3_D	N	Kept components	RNCT
Drug	D_RCT	RNCT	Cell_line.Tx3_D	Plate.99	APOL6	0.05	-0.0354478213732734	pearson	1	Ttest_pvalue	Coefficient_of_eigenassay	SVD_pCMs_only2CTa	NoPrepr	SVD	11948	RNCT-Tx3_D	N	Kept components	RNCT
Drug	D_RCT	RNCT	Cell_line.Tx3_D	Plate.99	APOLD1	0.05	0.109787095489748	pearson	1	Ttest_pvalue	Coefficient_of_eigenassay	SVD_pCMs_only2CTa	NoPrepr	SVD	9382	RNCT-Tx3_D	N	Kept components	RNCT
Drug	D_RCT	RNCT	Cell_line.Tx3_D	Plate.99	APOO	0.05	-0.0583495967780649	pearson	1	Ttest_pvalue	Coefficient_of_eigenassay	SVD_pCMs_only2CTa	NoPrepr	SVD	11163	RNCT-Tx3_D	N	Kept components	RNCT
Drug	D_RCT	RNCT	Cell_line.Tx3_D	Plate.99	APOOL	0.05	0.23200132944733	pearson	1	Ttest_pvalue	Coefficient_of_eigenassay	SVD_pCMs_only2CTa	NoPrepr	SVD	6276	RNCT-Tx3_D	N	Kept components	RNCT
Drug	D_RCT	RNCT	Cell_line.Tx3_D	Plate.99	APOPT1	0.05	-0.228703988759648	pearson	1	Ttest_pvalue	Coefficient_of_eigenassay	SVD_pCMs_only2CTa	NoPrepr	SVD	6356	RNCT-Tx3_D	N	Kept components	RNCT
Drug	D_RCT	RNCT	Cell_line.Tx3_D	Plate.99	APP	0.05	0.0805381535319401	pearson	1	Ttest_pvalue	Coefficient_of_eigenassay	SVD_pCMs_only2CTa	NoPrepr	SVD	10357	RNCT-Tx3_D	N	Kept components	RNCT
Drug	D_RCT	RNCT	Cell_line.Tx3_D	Plate.99	APPBP2	0.05	0.156607356347856	pearson	1	Ttest_pvalue	Coefficient_of_eigenassay	SVD_pCMs_only2CTa	NoPrepr	SVD	8053	RNCT-Tx3_D	N	Kept components	RNCT
Drug	D_RCT	RNCT	Cell_line.Tx3_D	Plate.99	APPL1	0.05	0.291865384657242	pearson	1	Ttest_pvalue	Coefficient_of_eigenassay	SVD_pCMs_only2CTa	NoPrepr	SVD	5103	RNCT-Tx3_D	N	Kept components	RNCT
Drug	D_RCT	RNCT	Cell_line.Tx3_D	Plate.99	APPL2	0.05	0.206278946867138	pearson	1	Ttest_pvalue	Coefficient_of_eigenassay	SVD_pCMs_only2CTa	NoPrepr	SVD	6870	RNCT-Tx3_D	N	Kept components	RNCT
Drug	D_RCT	RNCT	Cell_line.Tx3_D	Plate.99	APRT	0.05	-0.421091448028454	pearson	1	Ttest_pvalue	Coefficient_of_eigenassay	SVD_pCMs_only2CTa	NoPrepr	SVD	3203	RNCT-Tx3_D	N	Kept components	RNCT
Drug	D_RCT	RNCT	Cell_line.Tx3_D	Plate.99	APTX	0.05	-0.0631257904812942	pearson	1	Ttest_pvalue	Coefficient_of_eigenassay	SVD_pCMs_only2CTa	NoPrepr	SVD	10984	RNCT-Tx3_D	N	Kept components	RNCT
Drug	D_RCT	RNCT	Cell_line.Tx3_D	Plate.99	AQP1	0.05	-0.0935917801187897	pearson	1	Ttest_pvalue	Coefficient_of_eigenassay	SVD_pCMs_only2CTa	NoPrepr	SVD	9898	RNCT-Tx3_D	N	Kept components	RNCT
Drug	D_RCT	RNCT	Cell_line.Tx3_D	Plate.99	AQP10	0.05	-0.605709902890488	pearson	1	Ttest_pvalue	Coefficient_of_eigenassay	SVD_pCMs_only2CTa	NoPrepr	SVD	1740	RNCT-Tx3_D	N	Kept components	RNCT
Drug	D_RCT	RNCT	Cell_line.Tx3_D	Plate.99	AQP11	0.05	0.00652500772299354	pearson	1	Ttest_pvalue	Coefficient_of_eigenassay	SVD_pCMs_only2CTa	NoPrepr	SVD	13251	RNCT-Tx3_D	N	Kept components	RNCT
Drug	D_RCT	RNCT	Cell_line.Tx3_D	Plate.99	AQP2	0.05	-0.00424731236020522	pearson	1	Ttest_pvalue	Coefficient_of_eigenassay	SVD_pCMs_only2CTa	NoPrepr	SVD	13498	RNCT-Tx3_D	N	Kept components	RNCT
Drug	D_RCT	RNCT	Cell_line.Tx3_D	Plate.99	AQP3	0.05	-0.072820775698906	pearson	1	Ttest_pvalue	Coefficient_of_eigenassay	SVD_pCMs_only2CTa	NoPrepr	SVD	10611	RNCT-Tx3_D	N	Kept components	RNCT
Drug	D_RCT	RNCT	Cell_line.Tx3_D	Plate.99	AQP4	0.05	0.000268746234313828	pearson	1	Ttest_pvalue	Coefficient_of_eigenassay	SVD_pCMs_only2CTa	NoPrepr	SVD	14915	RNCT-Tx3_D	N	Kept components	RNCT
Drug	D_RCT	RNCT	Cell_line.Tx3_D	Plate.99	AQP5	0.05	0.00487642756411073	pearson	1	Ttest_pvalue	Coefficient_of_eigenassay	SVD_pCMs_only2CTa	NoPrepr	SVD	13418	RNCT-Tx3_D	N	Kept components	RNCT
Drug	D_RCT	RNCT	Cell_line.Tx3_D	Plate.99	AQP6	0.05	6.36451603746558e-05	pearson	1	Ttest_pvalue	Coefficient_of_eigenassay	SVD_pCMs_only2CTa	NoPrepr	SVD	15187	RNCT-Tx3_D	N	Kept components	RNCT
Drug	D_RCT	RNCT	Cell_line.Tx3_D	Plate.99	AQP7	0.05	0.000928623106581236	pearson	1	Ttest_pvalue	Coefficient_of_eigenassay	SVD_pCMs_only2CTa	NoPrepr	SVD	14404	RNCT-Tx3_D	N	Kept components	RNCT
Drug	D_RCT	RNCT	Cell_line.Tx3_D	Plate.99	AQR	0.05	0.403207588897284	pearson	1	Ttest_pvalue	Coefficient_of_eigenassay	SVD_pCMs_only2CTa	NoPrepr	SVD	3393	RNCT-Tx3_D	N	Kept components	RNCT
Drug	D_RCT	RNCT	Cell_line.Tx3_D	Plate.99	AR	0.05	0.0804399509429354	pearson	1	Ttest_pvalue	Coefficient_of_eigenassay	SVD_pCMs_only2CTa	NoPrepr	SVD	10361	RNCT-Tx3_D	N	Kept components	RNCT
Drug	D_RCT	RNCT	Cell_line.Tx3_D	Plate.99	ARAF	0.05	-0.370591851718051	pearson	1	Ttest_pvalue	Coefficient_of_eigenassay	SVD_pCMs_only2CTa	NoPrepr	SVD	3849	RNCT-Tx3_D	N	Kept components	RNCT
Drug	D_RCT	RNCT	Cell_line.Tx3_D	Plate.99	ARAP1	0.05	-0.257074406596055	pearson	1	Ttest_pvalue	Coefficient_of_eigenassay	SVD_pCMs_only2CTa	NoPrepr	SVD	5753	RNCT-Tx3_D	N	Kept components	RNCT
Drug	D_RCT	RNCT	Cell_line.Tx3_D	Plate.99	ARAP2	0.05	0.283237705296829	pearson	1	Ttest_pvalue	Coefficient_of_eigenassay	SVD_pCMs_only2CTa	NoPrepr	SVD	5250	RNCT-Tx3_D	N	Kept components	RNCT
Drug	D_RCT	RNCT	Cell_line.Tx3_D	Plate.99	ARAP3	0.05	-0.254414427547552	pearson	1	Ttest_pvalue	Coefficient_of_eigenassay	SVD_pCMs_only2CTa	NoPrepr	SVD	5813	RNCT-Tx3_D	N	Kept components	RNCT
Drug	D_RCT	RNCT	Cell_line.Tx3_D	Plate.99	ARC	0.05	-0.860751011492522	pearson	1	Ttest_pvalue	Coefficient_of_eigenassay	SVD_pCMs_only2CTa	NoPrepr	SVD	772	RNCT-Tx3_D	N	Kept components	RNCT
Drug	D_RCT	RNCT	Cell_line.Tx3_D	Plate.99	ARCN1	0.05	-0.000817958307894145	pearson	1	Ttest_pvalue	Coefficient_of_eigenassay	SVD_pCMs_only2CTa	NoPrepr	SVD	14484	RNCT-Tx3_D	N	Kept components	RNCT
Drug	D_RCT	RNCT	Cell_line.Tx3_D	Plate.99	AREG	0.05	-0.00203507842292799	pearson	1	Ttest_pvalue	Coefficient_of_eigenassay	SVD_pCMs_only2CTa	NoPrepr	SVD	13940	RNCT-Tx3_D	N	Kept components	RNCT
Drug	D_RCT	RNCT	Cell_line.Tx3_D	Plate.99	AREL1	0.05	-0.13682839365807	pearson	1	Ttest_pvalue	Coefficient_of_eigenassay	SVD_pCMs_only2CTa	NoPrepr	SVD	8629	RNCT-Tx3_D	N	Kept components	RNCT
Drug	D_RCT	RNCT	Cell_line.Tx3_D	Plate.99	ARF1	0.05	-0.424707055056332	pearson	1	Ttest_pvalue	Coefficient_of_eigenassay	SVD_pCMs_only2CTa	NoPrepr	SVD	3168	RNCT-Tx3_D	N	Kept components	RNCT
Drug	D_RCT	RNCT	Cell_line.Tx3_D	Plate.99	ARF3	0.05	-0.0667716107056516	pearson	1	Ttest_pvalue	Coefficient_of_eigenassay	SVD_pCMs_only2CTa	NoPrepr	SVD	10817	RNCT-Tx3_D	N	Kept components	RNCT
Drug	D_RCT	RNCT	Cell_line.Tx3_D	Plate.99	ARF4	0.05	-0.204903462665339	pearson	1	Ttest_pvalue	Coefficient_of_eigenassay	SVD_pCMs_only2CTa	NoPrepr	SVD	6918	RNCT-Tx3_D	N	Kept components	RNCT
Drug	D_RCT	RNCT	Cell_line.Tx3_D	Plate.99	ARF5	0.05	-0.305885754687238	pearson	1	Ttest_pvalue	Coefficient_of_eigenassay	SVD_pCMs_only2CTa	NoPrepr	SVD	4841	RNCT-Tx3_D	N	Kept components	RNCT
Drug	D_RCT	RNCT	Cell_line.Tx3_D	Plate.99	ARF6	0.05	-0.128639192021144	pearson	1	Ttest_pvalue	Coefficient_of_eigenassay	SVD_pCMs_only2CTa	NoPrepr	SVD	8871	RNCT-Tx3_D	N	Kept components	RNCT
Drug	D_RCT	RNCT	Cell_line.Tx3_D	Plate.99	ARFGAP1	0.05	-0.627926871192404	pearson	1	Ttest_pvalue	Coefficient_of_eigenassay	SVD_pCMs_only2CTa	NoPrepr	SVD	1604	RNCT-Tx3_D	N	Kept components	RNCT
Drug	D_RCT	RNCT	Cell_line.Tx3_D	Plate.99	ARFGAP2	0.05	-0.184250540367571	pearson	1	Ttest_pvalue	Coefficient_of_eigenassay	SVD_pCMs_only2CTa	NoPrepr	SVD	7380	RNCT-Tx3_D	N	Kept components	RNCT
Drug	D_RCT	RNCT	Cell_line.Tx3_D	Plate.99	ARFGAP3	0.05	0.0822679757357972	pearson	1	Ttest_pvalue	Coefficient_of_eigenassay	SVD_pCMs_only2CTa	NoPrepr	SVD	10303	RNCT-Tx3_D	N	Kept components	RNCT
Drug	D_RCT	RNCT	Cell_line.Tx3_D	Plate.99	ARFGEF1	0.05	0.761106042149405	pearson	1	Ttest_pvalue	Coefficient_of_eigenassay	SVD_pCMs_only2CTa	NoPrepr	SVD	1021	RNCT-Tx3_D	N	Kept components	RNCT
Drug	D_RCT	RNCT	Cell_line.Tx3_D	Plate.99	ARFGEF2	0.05	0.816291627026431	pearson	1	Ttest_pvalue	Coefficient_of_eigenassay	SVD_pCMs_only2CTa	NoPrepr	SVD	883	RNCT-Tx3_D	N	Kept components	RNCT
Drug	D_RCT	RNCT	Cell_line.Tx3_D	Plate.99	ARFGEF3	0.05	-0.0349950842517366	pearson	1	Ttest_pvalue	Coefficient_of_eigenassay	SVD_pCMs_only2CTa	NoPrepr	SVD	11972	RNCT-Tx3_D	N	Kept components	RNCT
Drug	D_RCT	RNCT	Cell_line.Tx3_D	Plate.99	ARFIP1	0.05	0.326365700784515	pearson	1	Ttest_pvalue	Coefficient_of_eigenassay	SVD_pCMs_only2CTa	NoPrepr	SVD	4500	RNCT-Tx3_D	N	Kept components	RNCT
Drug	D_RCT	RNCT	Cell_line.Tx3_D	Plate.99	ARFIP2	0.05	-0.583613960142143	pearson	1	Ttest_pvalue	Coefficient_of_eigenassay	SVD_pCMs_only2CTa	NoPrepr	SVD	1875	RNCT-Tx3_D	N	Kept components	RNCT
Drug	D_RCT	RNCT	Cell_line.Tx3_D	Plate.99	ARFRP1	0.05	-0.474756989472506	pearson	1	Ttest_pvalue	Coefficient_of_eigenassay	SVD_pCMs_only2CTa	NoPrepr	SVD	2671	RNCT-Tx3_D	N	Kept components	RNCT
Drug	D_RCT	RNCT	Cell_line.Tx3_D	Plate.99	ARG2	0.05	-0.11766384788883	pearson	1	Ttest_pvalue	Coefficient_of_eigenassay	SVD_pCMs_only2CTa	NoPrepr	SVD	9165	RNCT-Tx3_D	N	Kept components	RNCT
Drug	D_RCT	RNCT	Cell_line.Tx3_D	Plate.99	ARGLU1	0.05	-0.469526090221572	pearson	1	Ttest_pvalue	Coefficient_of_eigenassay	SVD_pCMs_only2CTa	NoPrepr	SVD	2723	RNCT-Tx3_D	N	Kept components	RNCT
Drug	D_RCT	RNCT	Cell_line.Tx3_D	Plate.99	ARHGAP1	0.05	-0.0431096441816465	pearson	1	Ttest_pvalue	Coefficient_of_eigenassay	SVD_pCMs_only2CTa	NoPrepr	SVD	11676	RNCT-Tx3_D	N	Kept components	RNCT
Drug	D_RCT	RNCT	Cell_line.Tx3_D	Plate.99	ARHGAP10	0.05	0.193009829915527	pearson	1	Ttest_pvalue	Coefficient_of_eigenassay	SVD_pCMs_only2CTa	NoPrepr	SVD	7187	RNCT-Tx3_D	N	Kept components	RNCT
Drug	D_RCT	RNCT	Cell_line.Tx3_D	Plate.99	ARHGAP12	0.05	0.0625083013289296	pearson	1	Ttest_pvalue	Coefficient_of_eigenassay	SVD_pCMs_only2CTa	NoPrepr	SVD	11006	RNCT-Tx3_D	N	Kept components	RNCT
Drug	D_RCT	RNCT	Cell_line.Tx3_D	Plate.99	ARHGAP17	0.05	0.0384313887896378	pearson	1	Ttest_pvalue	Coefficient_of_eigenassay	SVD_pCMs_only2CTa	NoPrepr	SVD	11835	RNCT-Tx3_D	N	Kept components	RNCT
Drug	D_RCT	RNCT	Cell_line.Tx3_D	Plate.99	ARHGAP18	0.05	0.279612931957535	pearson	1	Ttest_pvalue	Coefficient_of_eigenassay	SVD_pCMs_only2CTa	NoPrepr	SVD	5310	RNCT-Tx3_D	N	Kept components	RNCT
Drug	D_RCT	RNCT	Cell_line.Tx3_D	Plate.99	ARHGAP19	0.05	-0.0374931865080307	pearson	1	Ttest_pvalue	Coefficient_of_eigenassay	SVD_pCMs_only2CTa	NoPrepr	SVD	11869	RNCT-Tx3_D	N	Kept components	RNCT
Drug	D_RCT	RNCT	Cell_line.Tx3_D	Plate.99	ARHGAP20	0.05	0.00486421707911392	pearson	1	Ttest_pvalue	Coefficient_of_eigenassay	SVD_pCMs_only2CTa	NoPrepr	SVD	13420	RNCT-Tx3_D	N	Kept components	RNCT
Drug	D_RCT	RNCT	Cell_line.Tx3_D	Plate.99	ARHGAP21	0.05	0.10911113297603	pearson	1	Ttest_pvalue	Coefficient_of_eigenassay	SVD_pCMs_only2CTa	NoPrepr	SVD	9405	RNCT-Tx3_D	N	Kept components	RNCT
Drug	D_RCT	RNCT	Cell_line.Tx3_D	Plate.99	ARHGAP22	0.05	0.120100031306549	pearson	1	Ttest_pvalue	Coefficient_of_eigenassay	SVD_pCMs_only2CTa	NoPrepr	SVD	9095	RNCT-Tx3_D	N	Kept components	RNCT
Drug	D_RCT	RNCT	Cell_line.Tx3_D	Plate.99	ARHGAP23	0.05	0.101328369537962	pearson	1	Ttest_pvalue	Coefficient_of_eigenassay	SVD_pCMs_only2CTa	NoPrepr	SVD	9669	RNCT-Tx3_D	N	Kept components	RNCT
Drug	D_RCT	RNCT	Cell_line.Tx3_D	Plate.99	ARHGAP24	0.05	0.0316696384466228	pearson	1	Ttest_pvalue	Coefficient_of_eigenassay	SVD_pCMs_only2CTa	NoPrepr	SVD	12116	RNCT-Tx3_D	N	Kept components	RNCT
Drug	D_RCT	RNCT	Cell_line.Tx3_D	Plate.99	ARHGAP25	0.05	0.00060765129856049	pearson	1	Ttest_pvalue	Coefficient_of_eigenassay	SVD_pCMs_only2CTa	NoPrepr	SVD	14620	RNCT-Tx3_D	N	Kept components	RNCT
Drug	D_RCT	RNCT	Cell_line.Tx3_D	Plate.99	ARHGAP26	0.05	0.650254618417633	pearson	1	Ttest_pvalue	Coefficient_of_eigenassay	SVD_pCMs_only2CTa	NoPrepr	SVD	1481	RNCT-Tx3_D	N	Kept components	RNCT
Drug	D_RCT	RNCT	Cell_line.Tx3_D	Plate.99	ARHGAP28	0.05	0.0281781523185585	pearson	1	Ttest_pvalue	Coefficient_of_eigenassay	SVD_pCMs_only2CTa	NoPrepr	SVD	12243	RNCT-Tx3_D	N	Kept components	RNCT
Drug	D_RCT	RNCT	Cell_line.Tx3_D	Plate.99	ARHGAP29	0.05	0.154966168680766	pearson	1	Ttest_pvalue	Coefficient_of_eigenassay	SVD_pCMs_only2CTa	NoPrepr	SVD	8118	RNCT-Tx3_D	N	Kept components	RNCT
Drug	D_RCT	RNCT	Cell_line.Tx3_D	Plate.99	ARHGAP30	0.05	0.39003596616488	pearson	1	Ttest_pvalue	Coefficient_of_eigenassay	SVD_pCMs_only2CTa	NoPrepr	SVD	3573	RNCT-Tx3_D	N	Kept components	RNCT
Drug	D_RCT	RNCT	Cell_line.Tx3_D	Plate.99	ARHGAP31	0.05	0.295284332983035	pearson	1	Ttest_pvalue	Coefficient_of_eigenassay	SVD_pCMs_only2CTa	NoPrepr	SVD	5025	RNCT-Tx3_D	N	Kept components	RNCT
Drug	D_RCT	RNCT	Cell_line.Tx3_D	Plate.99	ARHGAP32	0.05	0.309004575578718	pearson	1	Ttest_pvalue	Coefficient_of_eigenassay	SVD_pCMs_only2CTa	NoPrepr	SVD	4786	RNCT-Tx3_D	N	Kept components	RNCT
Drug	D_RCT	RNCT	Cell_line.Tx3_D	Plate.99	ARHGAP33	0.05	-0.958711982806315	pearson	1	Ttest_pvalue	Coefficient_of_eigenassay	SVD_pCMs_only2CTa	NoPrepr	SVD	613	RNCT-Tx3_D	N	Kept components	RNCT
Drug	D_RCT	RNCT	Cell_line.Tx3_D	Plate.99	ARHGAP35	0.05	0.268194344584956	pearson	1	Ttest_pvalue	Coefficient_of_eigenassay	SVD_pCMs_only2CTa	NoPrepr	SVD	5531	RNCT-Tx3_D	N	Kept components	RNCT
Drug	D_RCT	RNCT	Cell_line.Tx3_D	Plate.99	ARHGAP39	0.05	-0.425589722913653	pearson	1	Ttest_pvalue	Coefficient_of_eigenassay	SVD_pCMs_only2CTa	NoPrepr	SVD	3160	RNCT-Tx3_D	N	Kept components	RNCT
Drug	D_RCT	RNCT	Cell_line.Tx3_D	Plate.99	ARHGAP4	0.05	-0.401016839101185	pearson	1	Ttest_pvalue	Coefficient_of_eigenassay	SVD_pCMs_only2CTa	NoPrepr	SVD	3418	RNCT-Tx3_D	N	Kept components	RNCT
Drug	D_RCT	RNCT	Cell_line.Tx3_D	Plate.99	ARHGAP42	0.05	0.312719134627277	pearson	1	Ttest_pvalue	Coefficient_of_eigenassay	SVD_pCMs_only2CTa	NoPrepr	SVD	4726	RNCT-Tx3_D	N	Kept components	RNCT
Drug	D_RCT	RNCT	Cell_line.Tx3_D	Plate.99	ARHGAP44	0.05	0.147174177888323	pearson	1	Ttest_pvalue	Coefficient_of_eigenassay	SVD_pCMs_only2CTa	NoPrepr	SVD	8344	RNCT-Tx3_D	N	Kept components	RNCT
Drug	D_RCT	RNCT	Cell_line.Tx3_D	Plate.99	ARHGAP45	0.05	-0.395019454821498	pearson	1	Ttest_pvalue	Coefficient_of_eigenassay	SVD_pCMs_only2CTa	NoPrepr	SVD	3490	RNCT-Tx3_D	N	Kept components	RNCT
Drug	D_RCT	RNCT	Cell_line.Tx3_D	Plate.99	ARHGAP5	0.05	1.2946228777723	pearson	1	Ttest_pvalue	Coefficient_of_eigenassay	SVD_pCMs_only2CTa	NoPrepr	SVD	306	RNCT-Tx3_D	N	Kept components	RNCT
Drug	D_RCT	RNCT	Cell_line.Tx3_D	Plate.99	ARHGAP6	0.05	0.340097944267746	pearson	1	Ttest_pvalue	Coefficient_of_eigenassay	SVD_pCMs_only2CTa	NoPrepr	SVD	4292	RNCT-Tx3_D	N	Kept components	RNCT
Drug	D_RCT	RNCT	Cell_line.Tx3_D	Plate.99	ARHGAP9	0.05	-0.297816216492038	pearson	1	Ttest_pvalue	Coefficient_of_eigenassay	SVD_pCMs_only2CTa	NoPrepr	SVD	4975	RNCT-Tx3_D	N	Kept components	RNCT
Drug	D_RCT	RNCT	Cell_line.Tx3_D	Plate.99	ARHGDIA	0.05	-0.72755311871539	pearson	1	Ttest_pvalue	Coefficient_of_eigenassay	SVD_pCMs_only2CTa	NoPrepr	SVD	1133	RNCT-Tx3_D	N	Kept components	RNCT
Drug	D_RCT	RNCT	Cell_line.Tx3_D	Plate.99	ARHGDIB	0.05	-0.494287757356987	pearson	1	Ttest_pvalue	Coefficient_of_eigenassay	SVD_pCMs_only2CTa	NoPrepr	SVD	2518	RNCT-Tx3_D	N	Kept components	RNCT
Drug	D_RCT	RNCT	Cell_line.Tx3_D	Plate.99	ARHGDIG	0.05	-1.18088927887417	pearson	1	Ttest_pvalue	Coefficient_of_eigenassay	SVD_pCMs_only2CTa	NoPrepr	SVD	377	RNCT-Tx3_D	N	Kept components	RNCT
Drug	D_RCT	RNCT	Cell_line.Tx3_D	Plate.99	ARHGEF1	0.05	-0.363644413846232	pearson	1	Ttest_pvalue	Coefficient_of_eigenassay	SVD_pCMs_only2CTa	NoPrepr	SVD	3948	RNCT-Tx3_D	N	Kept components	RNCT
Drug	D_RCT	RNCT	Cell_line.Tx3_D	Plate.99	ARHGEF10L	0.05	-0.0627176681466999	pearson	1	Ttest_pvalue	Coefficient_of_eigenassay	SVD_pCMs_only2CTa	NoPrepr	SVD	10997	RNCT-Tx3_D	N	Kept components	RNCT
Drug	D_RCT	RNCT	Cell_line.Tx3_D	Plate.99	ARHGEF11	0.05	0.0106803850029008	pearson	1	Ttest_pvalue	Coefficient_of_eigenassay	SVD_pCMs_only2CTa	NoPrepr	SVD	12986	RNCT-Tx3_D	N	Kept components	RNCT
Drug	D_RCT	RNCT	Cell_line.Tx3_D	Plate.99	ARHGEF12	0.05	1.32806445273841	pearson	1	Ttest_pvalue	Coefficient_of_eigenassay	SVD_pCMs_only2CTa	NoPrepr	SVD	288	RNCT-Tx3_D	N	Kept components	RNCT
Drug	D_RCT	RNCT	Cell_line.Tx3_D	Plate.99	ARHGEF15	0.05	-8.74539164425261e-05	pearson	1	Ttest_pvalue	Coefficient_of_eigenassay	SVD_pCMs_only2CTa	NoPrepr	SVD	15146	RNCT-Tx3_D	N	Kept components	RNCT
Drug	D_RCT	RNCT	Cell_line.Tx3_D	Plate.99	ARHGEF16	0.05	-0.153341434505515	pearson	1	Ttest_pvalue	Coefficient_of_eigenassay	SVD_pCMs_only2CTa	NoPrepr	SVD	8167	RNCT-Tx3_D	N	Kept components	RNCT
Drug	D_RCT	RNCT	Cell_line.Tx3_D	Plate.99	ARHGEF17	0.05	-0.183344802722742	pearson	1	Ttest_pvalue	Coefficient_of_eigenassay	SVD_pCMs_only2CTa	NoPrepr	SVD	7408	RNCT-Tx3_D	N	Kept components	RNCT
Drug	D_RCT	RNCT	Cell_line.Tx3_D	Plate.99	ARHGEF18	0.05	-0.149715897727823	pearson	1	Ttest_pvalue	Coefficient_of_eigenassay	SVD_pCMs_only2CTa	NoPrepr	SVD	8267	RNCT-Tx3_D	N	Kept components	RNCT
Drug	D_RCT	RNCT	Cell_line.Tx3_D	Plate.99	ARHGEF19	0.05	-0.102343255653941	pearson	1	Ttest_pvalue	Coefficient_of_eigenassay	SVD_pCMs_only2CTa	NoPrepr	SVD	9642	RNCT-Tx3_D	N	Kept components	RNCT
Drug	D_RCT	RNCT	Cell_line.Tx3_D	Plate.99	ARHGEF2	0.05	-0.172254503157314	pearson	1	Ttest_pvalue	Coefficient_of_eigenassay	SVD_pCMs_only2CTa	NoPrepr	SVD	7672	RNCT-Tx3_D	N	Kept components	RNCT
Drug	D_RCT	RNCT	Cell_line.Tx3_D	Plate.99	ARHGEF25	0.05	-0.337055120352985	pearson	1	Ttest_pvalue	Coefficient_of_eigenassay	SVD_pCMs_only2CTa	NoPrepr	SVD	4332	RNCT-Tx3_D	N	Kept components	RNCT
Drug	D_RCT	RNCT	Cell_line.Tx3_D	Plate.99	ARHGEF28	0.05	0.00741016245498304	pearson	1	Ttest_pvalue	Coefficient_of_eigenassay	SVD_pCMs_only2CTa	NoPrepr	SVD	13176	RNCT-Tx3_D	N	Kept components	RNCT
Drug	D_RCT	RNCT	Cell_line.Tx3_D	Plate.99	ARHGEF3	0.05	0.552496054638359	pearson	1	Ttest_pvalue	Coefficient_of_eigenassay	SVD_pCMs_only2CTa	NoPrepr	SVD	2094	RNCT-Tx3_D	N	Kept components	RNCT
Drug	D_RCT	RNCT	Cell_line.Tx3_D	Plate.99	ARHGEF33	0.05	0.154611173950341	pearson	1	Ttest_pvalue	Coefficient_of_eigenassay	SVD_pCMs_only2CTa	NoPrepr	SVD	8131	RNCT-Tx3_D	N	Kept components	RNCT
Drug	D_RCT	RNCT	Cell_line.Tx3_D	Plate.99	ARHGEF37	0.05	0.0577611518115205	pearson	1	Ttest_pvalue	Coefficient_of_eigenassay	SVD_pCMs_only2CTa	NoPrepr	SVD	11186	RNCT-Tx3_D	N	Kept components	RNCT
Drug	D_RCT	RNCT	Cell_line.Tx3_D	Plate.99	ARHGEF39	0.05	-0.0176870460550968	pearson	1	Ttest_pvalue	Coefficient_of_eigenassay	SVD_pCMs_only2CTa	NoPrepr	SVD	12681	RNCT-Tx3_D	N	Kept components	RNCT
Drug	D_RCT	RNCT	Cell_line.Tx3_D	Plate.99	ARHGEF4	0.05	-0.625343206535426	pearson	1	Ttest_pvalue	Coefficient_of_eigenassay	SVD_pCMs_only2CTa	NoPrepr	SVD	1620	RNCT-Tx3_D	N	Kept components	RNCT
Drug	D_RCT	RNCT	Cell_line.Tx3_D	Plate.99	ARHGEF40	0.05	-0.190817515919729	pearson	1	Ttest_pvalue	Coefficient_of_eigenassay	SVD_pCMs_only2CTa	NoPrepr	SVD	7236	RNCT-Tx3_D	N	Kept components	RNCT
Drug	D_RCT	RNCT	Cell_line.Tx3_D	Plate.99	ARHGEF5	0.05	0.394806579497897	pearson	1	Ttest_pvalue	Coefficient_of_eigenassay	SVD_pCMs_only2CTa	NoPrepr	SVD	3495	RNCT-Tx3_D	N	Kept components	RNCT
Drug	D_RCT	RNCT	Cell_line.Tx3_D	Plate.99	ARHGEF6	0.05	-0.000990524555298976	pearson	1	Ttest_pvalue	Coefficient_of_eigenassay	SVD_pCMs_only2CTa	NoPrepr	SVD	14371	RNCT-Tx3_D	N	Kept components	RNCT
Drug	D_RCT	RNCT	Cell_line.Tx3_D	Plate.99	ARHGEF7	0.05	-0.0178206889402081	pearson	1	Ttest_pvalue	Coefficient_of_eigenassay	SVD_pCMs_only2CTa	NoPrepr	SVD	12676	RNCT-Tx3_D	N	Kept components	RNCT
Drug	D_RCT	RNCT	Cell_line.Tx3_D	Plate.99	ARHGEF9	0.05	0.0272290991508968	pearson	1	Ttest_pvalue	Coefficient_of_eigenassay	SVD_pCMs_only2CTa	NoPrepr	SVD	12277	RNCT-Tx3_D	N	Kept components	RNCT
Drug	D_RCT	RNCT	Cell_line.Tx3_D	Plate.99	ARID1A	0.05	-0.114912460550459	pearson	1	Ttest_pvalue	Coefficient_of_eigenassay	SVD_pCMs_only2CTa	NoPrepr	SVD	9245	RNCT-Tx3_D	N	Kept components	RNCT
Drug	D_RCT	RNCT	Cell_line.Tx3_D	Plate.99	ARID1B	0.05	0.20475595977776	pearson	1	Ttest_pvalue	Coefficient_of_eigenassay	SVD_pCMs_only2CTa	NoPrepr	SVD	6921	RNCT-Tx3_D	N	Kept components	RNCT
Drug	D_RCT	RNCT	Cell_line.Tx3_D	Plate.99	ARID2	0.05	0.56938168570889	pearson	1	Ttest_pvalue	Coefficient_of_eigenassay	SVD_pCMs_only2CTa	NoPrepr	SVD	1980	RNCT-Tx3_D	N	Kept components	RNCT
Drug	D_RCT	RNCT	Cell_line.Tx3_D	Plate.99	ARID3A	0.05	-0.107255918940789	pearson	1	Ttest_pvalue	Coefficient_of_eigenassay	SVD_pCMs_only2CTa	NoPrepr	SVD	9464	RNCT-Tx3_D	N	Kept components	RNCT
Drug	D_RCT	RNCT	Cell_line.Tx3_D	Plate.99	ARID3B	0.05	-0.673453052221387	pearson	1	Ttest_pvalue	Coefficient_of_eigenassay	SVD_pCMs_only2CTa	NoPrepr	SVD	1359	RNCT-Tx3_D	N	Kept components	RNCT
Drug	D_RCT	RNCT	Cell_line.Tx3_D	Plate.99	ARID4A	0.05	1.24925919966645	pearson	1	Ttest_pvalue	Coefficient_of_eigenassay	SVD_pCMs_only2CTa	NoPrepr	SVD	330	RNCT-Tx3_D	N	Kept components	RNCT
Drug	D_RCT	RNCT	Cell_line.Tx3_D	Plate.99	ARID4B	0.05	1.18788554407261	pearson	1	Ttest_pvalue	Coefficient_of_eigenassay	SVD_pCMs_only2CTa	NoPrepr	SVD	369	RNCT-Tx3_D	N	Kept components	RNCT
Drug	D_RCT	RNCT	Cell_line.Tx3_D	Plate.99	ARID5A	0.05	-0.666484233728685	pearson	1	Ttest_pvalue	Coefficient_of_eigenassay	SVD_pCMs_only2CTa	NoPrepr	SVD	1386	RNCT-Tx3_D	N	Kept components	RNCT
Drug	D_RCT	RNCT	Cell_line.Tx3_D	Plate.99	ARID5B	0.05	0.156183407997672	pearson	1	Ttest_pvalue	Coefficient_of_eigenassay	SVD_pCMs_only2CTa	NoPrepr	SVD	8069	RNCT-Tx3_D	N	Kept components	RNCT
Drug	D_RCT	RNCT	Cell_line.Tx3_D	Plate.99	ARIH1	0.05	0.554691646270031	pearson	1	Ttest_pvalue	Coefficient_of_eigenassay	SVD_pCMs_only2CTa	NoPrepr	SVD	2075	RNCT-Tx3_D	N	Kept components	RNCT
Drug	D_RCT	RNCT	Cell_line.Tx3_D	Plate.99	ARIH2	0.05	-0.137539607568819	pearson	1	Ttest_pvalue	Coefficient_of_eigenassay	SVD_pCMs_only2CTa	NoPrepr	SVD	8610	RNCT-Tx3_D	N	Kept components	RNCT
Drug	D_RCT	RNCT	Cell_line.Tx3_D	Plate.99	ARIH2OS	0.05	-0.392066060306403	pearson	1	Ttest_pvalue	Coefficient_of_eigenassay	SVD_pCMs_only2CTa	NoPrepr	SVD	3537	RNCT-Tx3_D	N	Kept components	RNCT
Drug	D_RCT	RNCT	Cell_line.Tx3_D	Plate.99	ARL1	0.05	-0.0450915061012839	pearson	1	Ttest_pvalue	Coefficient_of_eigenassay	SVD_pCMs_only2CTa	NoPrepr	SVD	11610	RNCT-Tx3_D	N	Kept components	RNCT
Drug	D_RCT	RNCT	Cell_line.Tx3_D	Plate.99	ARL10	0.05	0.644055475648067	pearson	1	Ttest_pvalue	Coefficient_of_eigenassay	SVD_pCMs_only2CTa	NoPrepr	SVD	1520	RNCT-Tx3_D	N	Kept components	RNCT
Drug	D_RCT	RNCT	Cell_line.Tx3_D	Plate.99	ARL13B	0.05	0.495680391673691	pearson	1	Ttest_pvalue	Coefficient_of_eigenassay	SVD_pCMs_only2CTa	NoPrepr	SVD	2503	RNCT-Tx3_D	N	Kept components	RNCT
Drug	D_RCT	RNCT	Cell_line.Tx3_D	Plate.99	ARL14EP	0.05	-0.214076666522434	pearson	1	Ttest_pvalue	Coefficient_of_eigenassay	SVD_pCMs_only2CTa	NoPrepr	SVD	6697	RNCT-Tx3_D	N	Kept components	RNCT
Drug	D_RCT	RNCT	Cell_line.Tx3_D	Plate.99	ARL15	0.05	0.180431321053586	pearson	1	Ttest_pvalue	Coefficient_of_eigenassay	SVD_pCMs_only2CTa	NoPrepr	SVD	7483	RNCT-Tx3_D	N	Kept components	RNCT
Drug	D_RCT	RNCT	Cell_line.Tx3_D	Plate.99	ARL16	0.05	-0.278229773078925	pearson	1	Ttest_pvalue	Coefficient_of_eigenassay	SVD_pCMs_only2CTa	NoPrepr	SVD	5347	RNCT-Tx3_D	N	Kept components	RNCT
Drug	D_RCT	RNCT	Cell_line.Tx3_D	Plate.99	ARL17A	0.05	-0.000333924865594316	pearson	1	Ttest_pvalue	Coefficient_of_eigenassay	SVD_pCMs_only2CTa	NoPrepr	SVD	14865	RNCT-Tx3_D	N	Kept components	RNCT
Drug	D_RCT	RNCT	Cell_line.Tx3_D	Plate.99	ARL2	0.05	-0.596917260205121	pearson	1	Ttest_pvalue	Coefficient_of_eigenassay	SVD_pCMs_only2CTa	NoPrepr	SVD	1797	RNCT-Tx3_D	N	Kept components	RNCT
Drug	D_RCT	RNCT	Cell_line.Tx3_D	Plate.99	ARL2BP	0.05	-0.28179052392443	pearson	1	Ttest_pvalue	Coefficient_of_eigenassay	SVD_pCMs_only2CTa	NoPrepr	SVD	5279	RNCT-Tx3_D	N	Kept components	RNCT
Drug	D_RCT	RNCT	Cell_line.Tx3_D	Plate.99	ARL3	0.05	-0.248260085700301	pearson	1	Ttest_pvalue	Coefficient_of_eigenassay	SVD_pCMs_only2CTa	NoPrepr	SVD	5953	RNCT-Tx3_D	N	Kept components	RNCT
Drug	D_RCT	RNCT	Cell_line.Tx3_D	Plate.99	ARL4A	0.05	-0.229823162735045	pearson	1	Ttest_pvalue	Coefficient_of_eigenassay	SVD_pCMs_only2CTa	NoPrepr	SVD	6323	RNCT-Tx3_D	N	Kept components	RNCT
Drug	D_RCT	RNCT	Cell_line.Tx3_D	Plate.99	ARL4C	0.05	-0.5590885800614	pearson	1	Ttest_pvalue	Coefficient_of_eigenassay	SVD_pCMs_only2CTa	NoPrepr	SVD	2048	RNCT-Tx3_D	N	Kept components	RNCT
Drug	D_RCT	RNCT	Cell_line.Tx3_D	Plate.99	ARL4D	0.05	-0.133798778229246	pearson	1	Ttest_pvalue	Coefficient_of_eigenassay	SVD_pCMs_only2CTa	NoPrepr	SVD	8721	RNCT-Tx3_D	N	Kept components	RNCT
Drug	D_RCT	RNCT	Cell_line.Tx3_D	Plate.99	ARL5A	0.05	-0.0290740379604278	pearson	1	Ttest_pvalue	Coefficient_of_eigenassay	SVD_pCMs_only2CTa	NoPrepr	SVD	12212	RNCT-Tx3_D	N	Kept components	RNCT
Drug	D_RCT	RNCT	Cell_line.Tx3_D	Plate.99	ARL5B	0.05	-0.00905637128815446	pearson	1	Ttest_pvalue	Coefficient_of_eigenassay	SVD_pCMs_only2CTa	NoPrepr	SVD	13064	RNCT-Tx3_D	N	Kept components	RNCT
Drug	D_RCT	RNCT	Cell_line.Tx3_D	Plate.99	ARL6	0.05	-0.175301453677309	pearson	1	Ttest_pvalue	Coefficient_of_eigenassay	SVD_pCMs_only2CTa	NoPrepr	SVD	7594	RNCT-Tx3_D	N	Kept components	RNCT
Drug	D_RCT	RNCT	Cell_line.Tx3_D	Plate.99	ARL6IP1	0.05	0.16883010295168	pearson	1	Ttest_pvalue	Coefficient_of_eigenassay	SVD_pCMs_only2CTa	NoPrepr	SVD	7755	RNCT-Tx3_D	N	Kept components	RNCT
Drug	D_RCT	RNCT	Cell_line.Tx3_D	Plate.99	ARL6IP4	0.05	-0.774496114614673	pearson	1	Ttest_pvalue	Coefficient_of_eigenassay	SVD_pCMs_only2CTa	NoPrepr	SVD	984	RNCT-Tx3_D	N	Kept components	RNCT
Drug	D_RCT	RNCT	Cell_line.Tx3_D	Plate.99	ARL6IP5	0.05	-0.260320514172825	pearson	1	Ttest_pvalue	Coefficient_of_eigenassay	SVD_pCMs_only2CTa	NoPrepr	SVD	5704	RNCT-Tx3_D	N	Kept components	RNCT
Drug	D_RCT	RNCT	Cell_line.Tx3_D	Plate.99	ARL6IP6	0.05	-0.151200697779546	pearson	1	Ttest_pvalue	Coefficient_of_eigenassay	SVD_pCMs_only2CTa	NoPrepr	SVD	8228	RNCT-Tx3_D	N	Kept components	RNCT
Drug	D_RCT	RNCT	Cell_line.Tx3_D	Plate.99	ARL8A	0.05	-0.362620230759346	pearson	1	Ttest_pvalue	Coefficient_of_eigenassay	SVD_pCMs_only2CTa	NoPrepr	SVD	3963	RNCT-Tx3_D	N	Kept components	RNCT
Drug	D_RCT	RNCT	Cell_line.Tx3_D	Plate.99	ARL8B	0.05	-0.188115236073712	pearson	1	Ttest_pvalue	Coefficient_of_eigenassay	SVD_pCMs_only2CTa	NoPrepr	SVD	7289	RNCT-Tx3_D	N	Kept components	RNCT
Drug	D_RCT	RNCT	Cell_line.Tx3_D	Plate.99	ARL9	0.05	-0.00515894660813094	pearson	1	Ttest_pvalue	Coefficient_of_eigenassay	SVD_pCMs_only2CTa	NoPrepr	SVD	13384	RNCT-Tx3_D	N	Kept components	RNCT
Drug	D_RCT	RNCT	Cell_line.Tx3_D	Plate.99	ARMC1	0.05	-0.0646428594725233	pearson	1	Ttest_pvalue	Coefficient_of_eigenassay	SVD_pCMs_only2CTa	NoPrepr	SVD	10910	RNCT-Tx3_D	N	Kept components	RNCT
Drug	D_RCT	RNCT	Cell_line.Tx3_D	Plate.99	ARMC10	0.05	0.511293659282531	pearson	1	Ttest_pvalue	Coefficient_of_eigenassay	SVD_pCMs_only2CTa	NoPrepr	SVD	2385	RNCT-Tx3_D	N	Kept components	RNCT
Drug	D_RCT	RNCT	Cell_line.Tx3_D	Plate.99	ARMC12	0.05	-0.522064183070542	pearson	1	Ttest_pvalue	Coefficient_of_eigenassay	SVD_pCMs_only2CTa	NoPrepr	SVD	2317	RNCT-Tx3_D	N	Kept components	RNCT
Drug	D_RCT	RNCT	Cell_line.Tx3_D	Plate.99	ARMC2	0.05	0.423566624469788	pearson	1	Ttest_pvalue	Coefficient_of_eigenassay	SVD_pCMs_only2CTa	NoPrepr	SVD	3180	RNCT-Tx3_D	N	Kept components	RNCT
Drug	D_RCT	RNCT	Cell_line.Tx3_D	Plate.99	ARMC3	0.05	0.00102177518876246	pearson	1	Ttest_pvalue	Coefficient_of_eigenassay	SVD_pCMs_only2CTa	NoPrepr	SVD	14349	RNCT-Tx3_D	N	Kept components	RNCT
Drug	D_RCT	RNCT	Cell_line.Tx3_D	Plate.99	ARMC4	0.05	0.000353931422799077	pearson	1	Ttest_pvalue	Coefficient_of_eigenassay	SVD_pCMs_only2CTa	NoPrepr	SVD	14843	RNCT-Tx3_D	N	Kept components	RNCT
Drug	D_RCT	RNCT	Cell_line.Tx3_D	Plate.99	ARMC5	0.05	-0.424327451651221	pearson	1	Ttest_pvalue	Coefficient_of_eigenassay	SVD_pCMs_only2CTa	NoPrepr	SVD	3171	RNCT-Tx3_D	N	Kept components	RNCT
Drug	D_RCT	RNCT	Cell_line.Tx3_D	Plate.99	ARMC6	0.05	-0.648338569956425	pearson	1	Ttest_pvalue	Coefficient_of_eigenassay	SVD_pCMs_only2CTa	NoPrepr	SVD	1496	RNCT-Tx3_D	N	Kept components	RNCT
Drug	D_RCT	RNCT	Cell_line.Tx3_D	Plate.99	ARMC7	0.05	-0.281228296553849	pearson	1	Ttest_pvalue	Coefficient_of_eigenassay	SVD_pCMs_only2CTa	NoPrepr	SVD	5289	RNCT-Tx3_D	N	Kept components	RNCT
Drug	D_RCT	RNCT	Cell_line.Tx3_D	Plate.99	ARMC8	0.05	0.199581123243281	pearson	1	Ttest_pvalue	Coefficient_of_eigenassay	SVD_pCMs_only2CTa	NoPrepr	SVD	7031	RNCT-Tx3_D	N	Kept components	RNCT
Drug	D_RCT	RNCT	Cell_line.Tx3_D	Plate.99	ARMC9	0.05	0.13863336849185	pearson	1	Ttest_pvalue	Coefficient_of_eigenassay	SVD_pCMs_only2CTa	NoPrepr	SVD	8588	RNCT-Tx3_D	N	Kept components	RNCT
Drug	D_RCT	RNCT	Cell_line.Tx3_D	Plate.99	ARMCX1	0.05	-0.0676943921641279	pearson	1	Ttest_pvalue	Coefficient_of_eigenassay	SVD_pCMs_only2CTa	NoPrepr	SVD	10784	RNCT-Tx3_D	N	Kept components	RNCT
Drug	D_RCT	RNCT	Cell_line.Tx3_D	Plate.99	ARMCX2	0.05	-0.230343857962791	pearson	1	Ttest_pvalue	Coefficient_of_eigenassay	SVD_pCMs_only2CTa	NoPrepr	SVD	6306	RNCT-Tx3_D	N	Kept components	RNCT
Drug	D_RCT	RNCT	Cell_line.Tx3_D	Plate.99	ARMCX3	0.05	0.238501432424956	pearson	1	Ttest_pvalue	Coefficient_of_eigenassay	SVD_pCMs_only2CTa	NoPrepr	SVD	6143	RNCT-Tx3_D	N	Kept components	RNCT
Drug	D_RCT	RNCT	Cell_line.Tx3_D	Plate.99	ARMCX4	0.05	0.35172346048459	pearson	1	Ttest_pvalue	Coefficient_of_eigenassay	SVD_pCMs_only2CTa	NoPrepr	SVD	4109	RNCT-Tx3_D	N	Kept components	RNCT
Drug	D_RCT	RNCT	Cell_line.Tx3_D	Plate.99	ARMCX5	0.05	-0.0258646892173665	pearson	1	Ttest_pvalue	Coefficient_of_eigenassay	SVD_pCMs_only2CTa	NoPrepr	SVD	12330	RNCT-Tx3_D	N	Kept components	RNCT
Drug	D_RCT	RNCT	Cell_line.Tx3_D	Plate.99	ARMCX5-GPRASP2	0.05	-0.103985716751909	pearson	1	Ttest_pvalue	Coefficient_of_eigenassay	SVD_pCMs_only2CTa	NoPrepr	SVD	9572	RNCT-Tx3_D	N	Kept components	RNCT
Drug	D_RCT	RNCT	Cell_line.Tx3_D	Plate.99	ARMCX6	0.05	-0.0148566497445142	pearson	1	Ttest_pvalue	Coefficient_of_eigenassay	SVD_pCMs_only2CTa	NoPrepr	SVD	12785	RNCT-Tx3_D	N	Kept components	RNCT
Drug	D_RCT	RNCT	Cell_line.Tx3_D	Plate.99	ARMH1	0.05	-0.038769619665618	pearson	1	Ttest_pvalue	Coefficient_of_eigenassay	SVD_pCMs_only2CTa	NoPrepr	SVD	11822	RNCT-Tx3_D	N	Kept components	RNCT
Drug	D_RCT	RNCT	Cell_line.Tx3_D	Plate.99	ARMH3	0.05	-0.00195737113345691	pearson	1	Ttest_pvalue	Coefficient_of_eigenassay	SVD_pCMs_only2CTa	NoPrepr	SVD	13968	RNCT-Tx3_D	N	Kept components	RNCT
Drug	D_RCT	RNCT	Cell_line.Tx3_D	Plate.99	ARMH4	0.05	0.603919383113018	pearson	1	Ttest_pvalue	Coefficient_of_eigenassay	SVD_pCMs_only2CTa	NoPrepr	SVD	1752	RNCT-Tx3_D	N	Kept components	RNCT
Drug	D_RCT	RNCT	Cell_line.Tx3_D	Plate.99	ARMT1	0.05	0.225001474579609	pearson	1	Ttest_pvalue	Coefficient_of_eigenassay	SVD_pCMs_only2CTa	NoPrepr	SVD	6421	RNCT-Tx3_D	N	Kept components	RNCT
Drug	D_RCT	RNCT	Cell_line.Tx3_D	Plate.99	ARNT	0.05	0.164197810721444	pearson	1	Ttest_pvalue	Coefficient_of_eigenassay	SVD_pCMs_only2CTa	NoPrepr	SVD	7864	RNCT-Tx3_D	N	Kept components	RNCT
Drug	D_RCT	RNCT	Cell_line.Tx3_D	Plate.99	ARNT2	0.05	-0.464639053068463	pearson	1	Ttest_pvalue	Coefficient_of_eigenassay	SVD_pCMs_only2CTa	NoPrepr	SVD	2770	RNCT-Tx3_D	N	Kept components	RNCT
Drug	D_RCT	RNCT	Cell_line.Tx3_D	Plate.99	ARNTL	0.05	0.0429745346223193	pearson	1	Ttest_pvalue	Coefficient_of_eigenassay	SVD_pCMs_only2CTa	NoPrepr	SVD	11681	RNCT-Tx3_D	N	Kept components	RNCT
Drug	D_RCT	RNCT	Cell_line.Tx3_D	Plate.99	ARNTL2	0.05	0.146979093490712	pearson	1	Ttest_pvalue	Coefficient_of_eigenassay	SVD_pCMs_only2CTa	NoPrepr	SVD	8347	RNCT-Tx3_D	N	Kept components	RNCT
Drug	D_RCT	RNCT	Cell_line.Tx3_D	Plate.99	ARPC1A	0.05	-0.339715706036562	pearson	1	Ttest_pvalue	Coefficient_of_eigenassay	SVD_pCMs_only2CTa	NoPrepr	SVD	4295	RNCT-Tx3_D	N	Kept components	RNCT
Drug	D_RCT	RNCT	Cell_line.Tx3_D	Plate.99	ARPC1B	0.05	-0.324302573696804	pearson	1	Ttest_pvalue	Coefficient_of_eigenassay	SVD_pCMs_only2CTa	NoPrepr	SVD	4536	RNCT-Tx3_D	N	Kept components	RNCT
Drug	D_RCT	RNCT	Cell_line.Tx3_D	Plate.99	ARPC2	0.05	-0.0676549900392318	pearson	1	Ttest_pvalue	Coefficient_of_eigenassay	SVD_pCMs_only2CTa	NoPrepr	SVD	10787	RNCT-Tx3_D	N	Kept components	RNCT
Drug	D_RCT	RNCT	Cell_line.Tx3_D	Plate.99	ARPC3	0.05	-0.131537086794335	pearson	1	Ttest_pvalue	Coefficient_of_eigenassay	SVD_pCMs_only2CTa	NoPrepr	SVD	8785	RNCT-Tx3_D	N	Kept components	RNCT
Drug	D_RCT	RNCT	Cell_line.Tx3_D	Plate.99	ARPC4	0.05	-0.534900171345717	pearson	1	Ttest_pvalue	Coefficient_of_eigenassay	SVD_pCMs_only2CTa	NoPrepr	SVD	2209	RNCT-Tx3_D	N	Kept components	RNCT
Drug	D_RCT	RNCT	Cell_line.Tx3_D	Plate.99	ARPC5	0.05	-0.0841249666638698	pearson	1	Ttest_pvalue	Coefficient_of_eigenassay	SVD_pCMs_only2CTa	NoPrepr	SVD	10228	RNCT-Tx3_D	N	Kept components	RNCT
Drug	D_RCT	RNCT	Cell_line.Tx3_D	Plate.99	ARPC5L	0.05	-0.118618753538943	pearson	1	Ttest_pvalue	Coefficient_of_eigenassay	SVD_pCMs_only2CTa	NoPrepr	SVD	9140	RNCT-Tx3_D	N	Kept components	RNCT
Drug	D_RCT	RNCT	Cell_line.Tx3_D	Plate.99	ARPIN	0.05	0.324154014185721	pearson	1	Ttest_pvalue	Coefficient_of_eigenassay	SVD_pCMs_only2CTa	NoPrepr	SVD	4541	RNCT-Tx3_D	N	Kept components	RNCT
Drug	D_RCT	RNCT	Cell_line.Tx3_D	Plate.99	ARPP19	0.05	-0.120915643954726	pearson	1	Ttest_pvalue	Coefficient_of_eigenassay	SVD_pCMs_only2CTa	NoPrepr	SVD	9077	RNCT-Tx3_D	N	Kept components	RNCT
Drug	D_RCT	RNCT	Cell_line.Tx3_D	Plate.99	ARPP21	0.05	0.0344233016278633	pearson	1	Ttest_pvalue	Coefficient_of_eigenassay	SVD_pCMs_only2CTa	NoPrepr	SVD	12004	RNCT-Tx3_D	N	Kept components	RNCT
Drug	D_RCT	RNCT	Cell_line.Tx3_D	Plate.99	ARR3	0.05	0.000923846482824091	pearson	1	Ttest_pvalue	Coefficient_of_eigenassay	SVD_pCMs_only2CTa	NoPrepr	SVD	14408	RNCT-Tx3_D	N	Kept components	RNCT
Drug	D_RCT	RNCT	Cell_line.Tx3_D	Plate.99	ARRB1	0.05	-0.0592727101184502	pearson	1	Ttest_pvalue	Coefficient_of_eigenassay	SVD_pCMs_only2CTa	NoPrepr	SVD	11128	RNCT-Tx3_D	N	Kept components	RNCT
Drug	D_RCT	RNCT	Cell_line.Tx3_D	Plate.99	ARRB2	0.05	-0.731398559270219	pearson	1	Ttest_pvalue	Coefficient_of_eigenassay	SVD_pCMs_only2CTa	NoPrepr	SVD	1120	RNCT-Tx3_D	N	Kept components	RNCT
Drug	D_RCT	RNCT	Cell_line.Tx3_D	Plate.99	ARRDC1	0.05	-0.48687557637723	pearson	1	Ttest_pvalue	Coefficient_of_eigenassay	SVD_pCMs_only2CTa	NoPrepr	SVD	2565	RNCT-Tx3_D	N	Kept components	RNCT
Drug	D_RCT	RNCT	Cell_line.Tx3_D	Plate.99	ARRDC2	0.05	-0.578027379441851	pearson	1	Ttest_pvalue	Coefficient_of_eigenassay	SVD_pCMs_only2CTa	NoPrepr	SVD	1921	RNCT-Tx3_D	N	Kept components	RNCT
Drug	D_RCT	RNCT	Cell_line.Tx3_D	Plate.99	ARRDC3	0.05	0.233611634135925	pearson	1	Ttest_pvalue	Coefficient_of_eigenassay	SVD_pCMs_only2CTa	NoPrepr	SVD	6235	RNCT-Tx3_D	N	Kept components	RNCT
Drug	D_RCT	RNCT	Cell_line.Tx3_D	Plate.99	ARRDC4	0.05	0.100870316904438	pearson	1	Ttest_pvalue	Coefficient_of_eigenassay	SVD_pCMs_only2CTa	NoPrepr	SVD	9680	RNCT-Tx3_D	N	Kept components	RNCT
Drug	D_RCT	RNCT	Cell_line.Tx3_D	Plate.99	ARSA	0.05	-0.418985892096519	pearson	1	Ttest_pvalue	Coefficient_of_eigenassay	SVD_pCMs_only2CTa	NoPrepr	SVD	3235	RNCT-Tx3_D	N	Kept components	RNCT
Drug	D_RCT	RNCT	Cell_line.Tx3_D	Plate.99	ARSB	0.05	0.0042890505644014	pearson	1	Ttest_pvalue	Coefficient_of_eigenassay	SVD_pCMs_only2CTa	NoPrepr	SVD	13493	RNCT-Tx3_D	N	Kept components	RNCT
Drug	D_RCT	RNCT	Cell_line.Tx3_D	Plate.99	ARSD	0.05	-0.0382758349216577	pearson	1	Ttest_pvalue	Coefficient_of_eigenassay	SVD_pCMs_only2CTa	NoPrepr	SVD	11841	RNCT-Tx3_D	N	Kept components	RNCT
Drug	D_RCT	RNCT	Cell_line.Tx3_D	Plate.99	ARSE	0.05	-0.0338890010782033	pearson	1	Ttest_pvalue	Coefficient_of_eigenassay	SVD_pCMs_only2CTa	NoPrepr	SVD	12031	RNCT-Tx3_D	N	Kept components	RNCT
Drug	D_RCT	RNCT	Cell_line.Tx3_D	Plate.99	ARSG	0.05	0.278943412979139	pearson	1	Ttest_pvalue	Coefficient_of_eigenassay	SVD_pCMs_only2CTa	NoPrepr	SVD	5326	RNCT-Tx3_D	N	Kept components	RNCT
Drug	D_RCT	RNCT	Cell_line.Tx3_D	Plate.99	ARSH	0.05	0.616124955861085	pearson	1	Ttest_pvalue	Coefficient_of_eigenassay	SVD_pCMs_only2CTa	NoPrepr	SVD	1677	RNCT-Tx3_D	N	Kept components	RNCT
Drug	D_RCT	RNCT	Cell_line.Tx3_D	Plate.99	ARSI	0.05	-0.380353882878932	pearson	1	Ttest_pvalue	Coefficient_of_eigenassay	SVD_pCMs_only2CTa	NoPrepr	SVD	3704	RNCT-Tx3_D	N	Kept components	RNCT
Drug	D_RCT	RNCT	Cell_line.Tx3_D	Plate.99	ARSJ	0.05	0.200337691970222	pearson	1	Ttest_pvalue	Coefficient_of_eigenassay	SVD_pCMs_only2CTa	NoPrepr	SVD	7012	RNCT-Tx3_D	N	Kept components	RNCT
Drug	D_RCT	RNCT	Cell_line.Tx3_D	Plate.99	ARSK	0.05	0.0385066509239648	pearson	1	Ttest_pvalue	Coefficient_of_eigenassay	SVD_pCMs_only2CTa	NoPrepr	SVD	11831	RNCT-Tx3_D	N	Kept components	RNCT
Drug	D_RCT	RNCT	Cell_line.Tx3_D	Plate.99	ART1	0.05	0.000483644601395313	pearson	1	Ttest_pvalue	Coefficient_of_eigenassay	SVD_pCMs_only2CTa	NoPrepr	SVD	14720	RNCT-Tx3_D	N	Kept components	RNCT
Drug	D_RCT	RNCT	Cell_line.Tx3_D	Plate.99	ART3	0.05	-0.00790737518192719	pearson	1	Ttest_pvalue	Coefficient_of_eigenassay	SVD_pCMs_only2CTa	NoPrepr	SVD	13133	RNCT-Tx3_D	N	Kept components	RNCT
Drug	D_RCT	RNCT	Cell_line.Tx3_D	Plate.99	ART4	0.05	0.344448708263315	pearson	1	Ttest_pvalue	Coefficient_of_eigenassay	SVD_pCMs_only2CTa	NoPrepr	SVD	4224	RNCT-Tx3_D	N	Kept components	RNCT
Drug	D_RCT	RNCT	Cell_line.Tx3_D	Plate.99	ART5	0.05	-0.0224587936415964	pearson	1	Ttest_pvalue	Coefficient_of_eigenassay	SVD_pCMs_only2CTa	NoPrepr	SVD	12490	RNCT-Tx3_D	N	Kept components	RNCT
Drug	D_RCT	RNCT	Cell_line.Tx3_D	Plate.99	ARTN	0.05	-0.00193282472389383	pearson	1	Ttest_pvalue	Coefficient_of_eigenassay	SVD_pCMs_only2CTa	NoPrepr	SVD	13976	RNCT-Tx3_D	N	Kept components	RNCT
Drug	D_RCT	RNCT	Cell_line.Tx3_D	Plate.99	ARV1	0.05	-0.106253075667594	pearson	1	Ttest_pvalue	Coefficient_of_eigenassay	SVD_pCMs_only2CTa	NoPrepr	SVD	9491	RNCT-Tx3_D	N	Kept components	RNCT
Drug	D_RCT	RNCT	Cell_line.Tx3_D	Plate.99	ARVCF	0.05	-0.854215881031438	pearson	1	Ttest_pvalue	Coefficient_of_eigenassay	SVD_pCMs_only2CTa	NoPrepr	SVD	796	RNCT-Tx3_D	N	Kept components	RNCT
Drug	D_RCT	RNCT	Cell_line.Tx3_D	Plate.99	ARX	0.05	-0.00173122146894132	pearson	1	Ttest_pvalue	Coefficient_of_eigenassay	SVD_pCMs_only2CTa	NoPrepr	SVD	14050	RNCT-Tx3_D	N	Kept components	RNCT
Drug	D_RCT	RNCT	Cell_line.Tx3_D	Plate.99	ASAH1	0.05	-0.296711233702972	pearson	1	Ttest_pvalue	Coefficient_of_eigenassay	SVD_pCMs_only2CTa	NoPrepr	SVD	4998	RNCT-Tx3_D	N	Kept components	RNCT
Drug	D_RCT	RNCT	Cell_line.Tx3_D	Plate.99	ASAH2	0.05	-0.0209638909193637	pearson	1	Ttest_pvalue	Coefficient_of_eigenassay	SVD_pCMs_only2CTa	NoPrepr	SVD	12545	RNCT-Tx3_D	N	Kept components	RNCT
Drug	D_RCT	RNCT	Cell_line.Tx3_D	Plate.99	ASAH2B	0.05	-0.0220732665038726	pearson	1	Ttest_pvalue	Coefficient_of_eigenassay	SVD_pCMs_only2CTa	NoPrepr	SVD	12510	RNCT-Tx3_D	N	Kept components	RNCT
Drug	D_RCT	RNCT	Cell_line.Tx3_D	Plate.99	ASAP1	0.05	0.262627132590724	pearson	1	Ttest_pvalue	Coefficient_of_eigenassay	SVD_pCMs_only2CTa	NoPrepr	SVD	5658	RNCT-Tx3_D	N	Kept components	RNCT
Drug	D_RCT	RNCT	Cell_line.Tx3_D	Plate.99	ASAP2	0.05	0.458488744945401	pearson	1	Ttest_pvalue	Coefficient_of_eigenassay	SVD_pCMs_only2CTa	NoPrepr	SVD	2829	RNCT-Tx3_D	N	Kept components	RNCT
Drug	D_RCT	RNCT	Cell_line.Tx3_D	Plate.99	ASAP3	0.05	-0.164647176290308	pearson	1	Ttest_pvalue	Coefficient_of_eigenassay	SVD_pCMs_only2CTa	NoPrepr	SVD	7852	RNCT-Tx3_D	N	Kept components	RNCT
Drug	D_RCT	RNCT	Cell_line.Tx3_D	Plate.99	ASB1	0.05	0.186292635261453	pearson	1	Ttest_pvalue	Coefficient_of_eigenassay	SVD_pCMs_only2CTa	NoPrepr	SVD	7339	RNCT-Tx3_D	N	Kept components	RNCT
Drug	D_RCT	RNCT	Cell_line.Tx3_D	Plate.99	ASB10	0.05	0.000542312699726354	pearson	1	Ttest_pvalue	Coefficient_of_eigenassay	SVD_pCMs_only2CTa	NoPrepr	SVD	14677	RNCT-Tx3_D	N	Kept components	RNCT
Drug	D_RCT	RNCT	Cell_line.Tx3_D	Plate.99	ASB11	0.05	-0.0160755385912097	pearson	1	Ttest_pvalue	Coefficient_of_eigenassay	SVD_pCMs_only2CTa	NoPrepr	SVD	12736	RNCT-Tx3_D	N	Kept components	RNCT
Drug	D_RCT	RNCT	Cell_line.Tx3_D	Plate.99	ASB13	0.05	-0.350537681373686	pearson	1	Ttest_pvalue	Coefficient_of_eigenassay	SVD_pCMs_only2CTa	NoPrepr	SVD	4130	RNCT-Tx3_D	N	Kept components	RNCT
Drug	D_RCT	RNCT	Cell_line.Tx3_D	Plate.99	ASB14	0.05	0.196443884500796	pearson	1	Ttest_pvalue	Coefficient_of_eigenassay	SVD_pCMs_only2CTa	NoPrepr	SVD	7106	RNCT-Tx3_D	N	Kept components	RNCT
Drug	D_RCT	RNCT	Cell_line.Tx3_D	Plate.99	ASB16	0.05	0.208325879642586	pearson	1	Ttest_pvalue	Coefficient_of_eigenassay	SVD_pCMs_only2CTa	NoPrepr	SVD	6823	RNCT-Tx3_D	N	Kept components	RNCT
Drug	D_RCT	RNCT	Cell_line.Tx3_D	Plate.99	ASB2	0.05	0.00328154083752182	pearson	1	Ttest_pvalue	Coefficient_of_eigenassay	SVD_pCMs_only2CTa	NoPrepr	SVD	13663	RNCT-Tx3_D	N	Kept components	RNCT
Drug	D_RCT	RNCT	Cell_line.Tx3_D	Plate.99	ASB3	0.05	-0.0328786109015014	pearson	1	Ttest_pvalue	Coefficient_of_eigenassay	SVD_pCMs_only2CTa	NoPrepr	SVD	12069	RNCT-Tx3_D	N	Kept components	RNCT
Drug	D_RCT	RNCT	Cell_line.Tx3_D	Plate.99	ASB6	0.05	-0.347362770980097	pearson	1	Ttest_pvalue	Coefficient_of_eigenassay	SVD_pCMs_only2CTa	NoPrepr	SVD	4174	RNCT-Tx3_D	N	Kept components	RNCT
Drug	D_RCT	RNCT	Cell_line.Tx3_D	Plate.99	ASB7	0.05	0.0852846530478399	pearson	1	Ttest_pvalue	Coefficient_of_eigenassay	SVD_pCMs_only2CTa	NoPrepr	SVD	10190	RNCT-Tx3_D	N	Kept components	RNCT
Drug	D_RCT	RNCT	Cell_line.Tx3_D	Plate.99	ASB8	0.05	-0.0365900875647041	pearson	1	Ttest_pvalue	Coefficient_of_eigenassay	SVD_pCMs_only2CTa	NoPrepr	SVD	11907	RNCT-Tx3_D	N	Kept components	RNCT
Drug	D_RCT	RNCT	Cell_line.Tx3_D	Plate.99	ASCC1	0.05	0.0579210103955708	pearson	1	Ttest_pvalue	Coefficient_of_eigenassay	SVD_pCMs_only2CTa	NoPrepr	SVD	11180	RNCT-Tx3_D	N	Kept components	RNCT
Drug	D_RCT	RNCT	Cell_line.Tx3_D	Plate.99	ASCC2	0.05	-0.256313506218204	pearson	1	Ttest_pvalue	Coefficient_of_eigenassay	SVD_pCMs_only2CTa	NoPrepr	SVD	5767	RNCT-Tx3_D	N	Kept components	RNCT
Drug	D_RCT	RNCT	Cell_line.Tx3_D	Plate.99	ASCC3	0.05	0.791420027377974	pearson	1	Ttest_pvalue	Coefficient_of_eigenassay	SVD_pCMs_only2CTa	NoPrepr	SVD	937	RNCT-Tx3_D	N	Kept components	RNCT
Drug	D_RCT	RNCT	Cell_line.Tx3_D	Plate.99	ASCL1	0.05	-0.574185473262188	pearson	1	Ttest_pvalue	Coefficient_of_eigenassay	SVD_pCMs_only2CTa	NoPrepr	SVD	1948	RNCT-Tx3_D	N	Kept components	RNCT
Drug	D_RCT	RNCT	Cell_line.Tx3_D	Plate.99	ASF1A	0.05	0.0174072670125245	pearson	1	Ttest_pvalue	Coefficient_of_eigenassay	SVD_pCMs_only2CTa	NoPrepr	SVD	12690	RNCT-Tx3_D	N	Kept components	RNCT
Drug	D_RCT	RNCT	Cell_line.Tx3_D	Plate.99	ASF1B	0.05	-0.127195447332714	pearson	1	Ttest_pvalue	Coefficient_of_eigenassay	SVD_pCMs_only2CTa	NoPrepr	SVD	8914	RNCT-Tx3_D	N	Kept components	RNCT
Drug	D_RCT	RNCT	Cell_line.Tx3_D	Plate.99	ASGR1	0.05	-1.03313209525502	pearson	1	Ttest_pvalue	Coefficient_of_eigenassay	SVD_pCMs_only2CTa	NoPrepr	SVD	517	RNCT-Tx3_D	N	Kept components	RNCT
Drug	D_RCT	RNCT	Cell_line.Tx3_D	Plate.99	ASH1L	0.05	1.259455465108	pearson	1	Ttest_pvalue	Coefficient_of_eigenassay	SVD_pCMs_only2CTa	NoPrepr	SVD	319	RNCT-Tx3_D	N	Kept components	RNCT
Drug	D_RCT	RNCT	Cell_line.Tx3_D	Plate.99	ASH2L	0.05	0.0992399858323265	pearson	1	Ttest_pvalue	Coefficient_of_eigenassay	SVD_pCMs_only2CTa	NoPrepr	SVD	9734	RNCT-Tx3_D	N	Kept components	RNCT
Drug	D_RCT	RNCT	Cell_line.Tx3_D	Plate.99	ASIC1	0.05	-0.288018259706424	pearson	1	Ttest_pvalue	Coefficient_of_eigenassay	SVD_pCMs_only2CTa	NoPrepr	SVD	5174	RNCT-Tx3_D	N	Kept components	RNCT
Drug	D_RCT	RNCT	Cell_line.Tx3_D	Plate.99	ASIC2	0.05	-0.416768372536187	pearson	1	Ttest_pvalue	Coefficient_of_eigenassay	SVD_pCMs_only2CTa	NoPrepr	SVD	3249	RNCT-Tx3_D	N	Kept components	RNCT
Drug	D_RCT	RNCT	Cell_line.Tx3_D	Plate.99	ASIC3	0.05	-0.434819342139799	pearson	1	Ttest_pvalue	Coefficient_of_eigenassay	SVD_pCMs_only2CTa	NoPrepr	SVD	3070	RNCT-Tx3_D	N	Kept components	RNCT
Drug	D_RCT	RNCT	Cell_line.Tx3_D	Plate.99	ASIC4	0.05	-0.401272653516487	pearson	1	Ttest_pvalue	Coefficient_of_eigenassay	SVD_pCMs_only2CTa	NoPrepr	SVD	3416	RNCT-Tx3_D	N	Kept components	RNCT
Drug	D_RCT	RNCT	Cell_line.Tx3_D	Plate.99	ASIP	0.05	-0.00410371869897909	pearson	1	Ttest_pvalue	Coefficient_of_eigenassay	SVD_pCMs_only2CTa	NoPrepr	SVD	13526	RNCT-Tx3_D	N	Kept components	RNCT
Drug	D_RCT	RNCT	Cell_line.Tx3_D	Plate.99	ASL	0.05	-0.404404402100209	pearson	1	Ttest_pvalue	Coefficient_of_eigenassay	SVD_pCMs_only2CTa	NoPrepr	SVD	3382	RNCT-Tx3_D	N	Kept components	RNCT
Drug	D_RCT	RNCT	Cell_line.Tx3_D	Plate.99	ASNA1	0.05	-0.485980759729719	pearson	1	Ttest_pvalue	Coefficient_of_eigenassay	SVD_pCMs_only2CTa	NoPrepr	SVD	2574	RNCT-Tx3_D	N	Kept components	RNCT
Drug	D_RCT	RNCT	Cell_line.Tx3_D	Plate.99	ASNS	0.05	-0.274948808565422	pearson	1	Ttest_pvalue	Coefficient_of_eigenassay	SVD_pCMs_only2CTa	NoPrepr	SVD	5405	RNCT-Tx3_D	N	Kept components	RNCT
Drug	D_RCT	RNCT	Cell_line.Tx3_D	Plate.99	ASNSD1	0.05	0.0619785279546076	pearson	1	Ttest_pvalue	Coefficient_of_eigenassay	SVD_pCMs_only2CTa	NoPrepr	SVD	11021	RNCT-Tx3_D	N	Kept components	RNCT
Drug	D_RCT	RNCT	Cell_line.Tx3_D	Plate.99	ASPDH	0.05	-0.00609335852936921	pearson	1	Ttest_pvalue	Coefficient_of_eigenassay	SVD_pCMs_only2CTa	NoPrepr	SVD	13283	RNCT-Tx3_D	N	Kept components	RNCT
Drug	D_RCT	RNCT	Cell_line.Tx3_D	Plate.99	ASPG	0.05	-0.18740778168957	pearson	1	Ttest_pvalue	Coefficient_of_eigenassay	SVD_pCMs_only2CTa	NoPrepr	SVD	7308	RNCT-Tx3_D	N	Kept components	RNCT
Drug	D_RCT	RNCT	Cell_line.Tx3_D	Plate.99	ASPH	0.05	0.349974057660619	pearson	1	Ttest_pvalue	Coefficient_of_eigenassay	SVD_pCMs_only2CTa	NoPrepr	SVD	4136	RNCT-Tx3_D	N	Kept components	RNCT
Drug	D_RCT	RNCT	Cell_line.Tx3_D	Plate.99	ASPHD1	0.05	-0.711740871879632	pearson	1	Ttest_pvalue	Coefficient_of_eigenassay	SVD_pCMs_only2CTa	NoPrepr	SVD	1196	RNCT-Tx3_D	N	Kept components	RNCT
Drug	D_RCT	RNCT	Cell_line.Tx3_D	Plate.99	ASPHD2	0.05	-0.0634340118359665	pearson	1	Ttest_pvalue	Coefficient_of_eigenassay	SVD_pCMs_only2CTa	NoPrepr	SVD	10964	RNCT-Tx3_D	N	Kept components	RNCT
Drug	D_RCT	RNCT	Cell_line.Tx3_D	Plate.99	ASPM	0.05	0.963090876824363	pearson	1	Ttest_pvalue	Coefficient_of_eigenassay	SVD_pCMs_only2CTa	NoPrepr	SVD	605	RNCT-Tx3_D	N	Kept components	RNCT
Drug	D_RCT	RNCT	Cell_line.Tx3_D	Plate.99	ASPN	0.05	-0.222726309912073	pearson	1	Ttest_pvalue	Coefficient_of_eigenassay	SVD_pCMs_only2CTa	NoPrepr	SVD	6476	RNCT-Tx3_D	N	Kept components	RNCT
Drug	D_RCT	RNCT	Cell_line.Tx3_D	Plate.99	ASPRV1	0.05	0.0603605017364859	pearson	1	Ttest_pvalue	Coefficient_of_eigenassay	SVD_pCMs_only2CTa	NoPrepr	SVD	11089	RNCT-Tx3_D	N	Kept components	RNCT
Drug	D_RCT	RNCT	Cell_line.Tx3_D	Plate.99	ASPSCR1	0.05	-0.601677542068144	pearson	1	Ttest_pvalue	Coefficient_of_eigenassay	SVD_pCMs_only2CTa	NoPrepr	SVD	1770	RNCT-Tx3_D	N	Kept components	RNCT
Drug	D_RCT	RNCT	Cell_line.Tx3_D	Plate.99	ASRGL1	0.05	0.0293721416759164	pearson	1	Ttest_pvalue	Coefficient_of_eigenassay	SVD_pCMs_only2CTa	NoPrepr	SVD	12199	RNCT-Tx3_D	N	Kept components	RNCT
Drug	D_RCT	RNCT	Cell_line.Tx3_D	Plate.99	ASS1	0.05	-0.00329642276571715	pearson	1	Ttest_pvalue	Coefficient_of_eigenassay	SVD_pCMs_only2CTa	NoPrepr	SVD	13660	RNCT-Tx3_D	N	Kept components	RNCT
Drug	D_RCT	RNCT	Cell_line.Tx3_D	Plate.99	ASTE1	0.05	-0.0854940763520133	pearson	1	Ttest_pvalue	Coefficient_of_eigenassay	SVD_pCMs_only2CTa	NoPrepr	SVD	10182	RNCT-Tx3_D	N	Kept components	RNCT
Drug	D_RCT	RNCT	Cell_line.Tx3_D	Plate.99	ASTN1	0.05	-0.271798472543598	pearson	1	Ttest_pvalue	Coefficient_of_eigenassay	SVD_pCMs_only2CTa	NoPrepr	SVD	5465	RNCT-Tx3_D	N	Kept components	RNCT
Drug	D_RCT	RNCT	Cell_line.Tx3_D	Plate.99	ASTN2	0.05	0.105849096583713	pearson	1	Ttest_pvalue	Coefficient_of_eigenassay	SVD_pCMs_only2CTa	NoPrepr	SVD	9506	RNCT-Tx3_D	N	Kept components	RNCT
Drug	D_RCT	RNCT	Cell_line.Tx3_D	Plate.99	ASXL1	0.05	0.00465733753963525	pearson	1	Ttest_pvalue	Coefficient_of_eigenassay	SVD_pCMs_only2CTa	NoPrepr	SVD	13440	RNCT-Tx3_D	N	Kept components	RNCT
Drug	D_RCT	RNCT	Cell_line.Tx3_D	Plate.99	ASXL2	0.05	0.525416659238074	pearson	1	Ttest_pvalue	Coefficient_of_eigenassay	SVD_pCMs_only2CTa	NoPrepr	SVD	2288	RNCT-Tx3_D	N	Kept components	RNCT
Drug	D_RCT	RNCT	Cell_line.Tx3_D	Plate.99	ASXL3	0.05	0.304388466122229	pearson	1	Ttest_pvalue	Coefficient_of_eigenassay	SVD_pCMs_only2CTa	NoPrepr	SVD	4861	RNCT-Tx3_D	N	Kept components	RNCT
Drug	D_RCT	RNCT	Cell_line.Tx3_D	Plate.99	ATAD1	0.05	0.0289491544090759	pearson	1	Ttest_pvalue	Coefficient_of_eigenassay	SVD_pCMs_only2CTa	NoPrepr	SVD	12218	RNCT-Tx3_D	N	Kept components	RNCT
Drug	D_RCT	RNCT	Cell_line.Tx3_D	Plate.99	ATAD2	0.05	0.960844767233491	pearson	1	Ttest_pvalue	Coefficient_of_eigenassay	SVD_pCMs_only2CTa	NoPrepr	SVD	608	RNCT-Tx3_D	N	Kept components	RNCT
Drug	D_RCT	RNCT	Cell_line.Tx3_D	Plate.99	ATAD2B	0.05	1.393661131955	pearson	1	Ttest_pvalue	Coefficient_of_eigenassay	SVD_pCMs_only2CTa	NoPrepr	SVD	256	RNCT-Tx3_D	N	Kept components	RNCT
Drug	D_RCT	RNCT	Cell_line.Tx3_D	Plate.99	ATAD3A	0.05	-0.474011489466309	pearson	1	Ttest_pvalue	Coefficient_of_eigenassay	SVD_pCMs_only2CTa	NoPrepr	SVD	2681	RNCT-Tx3_D	N	Kept components	RNCT
Drug	D_RCT	RNCT	Cell_line.Tx3_D	Plate.99	ATAD3B	0.05	-0.712883221850034	pearson	1	Ttest_pvalue	Coefficient_of_eigenassay	SVD_pCMs_only2CTa	NoPrepr	SVD	1193	RNCT-Tx3_D	N	Kept components	RNCT
Drug	D_RCT	RNCT	Cell_line.Tx3_D	Plate.99	ATAD3C	0.05	0.00206723904870061	pearson	1	Ttest_pvalue	Coefficient_of_eigenassay	SVD_pCMs_only2CTa	NoPrepr	SVD	13930	RNCT-Tx3_D	N	Kept components	RNCT
Drug	D_RCT	RNCT	Cell_line.Tx3_D	Plate.99	ATAD5	0.05	0.74009594411119	pearson	1	Ttest_pvalue	Coefficient_of_eigenassay	SVD_pCMs_only2CTa	NoPrepr	SVD	1095	RNCT-Tx3_D	N	Kept components	RNCT
Drug	D_RCT	RNCT	Cell_line.Tx3_D	Plate.99	ATCAY	0.05	-1.10567791678977	pearson	1	Ttest_pvalue	Coefficient_of_eigenassay	SVD_pCMs_only2CTa	NoPrepr	SVD	437	RNCT-Tx3_D	N	Kept components	RNCT
Drug	D_RCT	RNCT	Cell_line.Tx3_D	Plate.99	ATE1	0.05	-0.0334818557874979	pearson	1	Ttest_pvalue	Coefficient_of_eigenassay	SVD_pCMs_only2CTa	NoPrepr	SVD	12041	RNCT-Tx3_D	N	Kept components	RNCT
Drug	D_RCT	RNCT	Cell_line.Tx3_D	Plate.99	ATF1	0.05	0.369525566858362	pearson	1	Ttest_pvalue	Coefficient_of_eigenassay	SVD_pCMs_only2CTa	NoPrepr	SVD	3867	RNCT-Tx3_D	N	Kept components	RNCT
Drug	D_RCT	RNCT	Cell_line.Tx3_D	Plate.99	ATF2	0.05	0.102008317112089	pearson	1	Ttest_pvalue	Coefficient_of_eigenassay	SVD_pCMs_only2CTa	NoPrepr	SVD	9652	RNCT-Tx3_D	N	Kept components	RNCT
Drug	D_RCT	RNCT	Cell_line.Tx3_D	Plate.99	ATF3	0.05	-0.161253495626535	pearson	1	Ttest_pvalue	Coefficient_of_eigenassay	SVD_pCMs_only2CTa	NoPrepr	SVD	7939	RNCT-Tx3_D	N	Kept components	RNCT
Drug	D_RCT	RNCT	Cell_line.Tx3_D	Plate.99	ATF4	0.05	-0.533865437462337	pearson	1	Ttest_pvalue	Coefficient_of_eigenassay	SVD_pCMs_only2CTa	NoPrepr	SVD	2217	RNCT-Tx3_D	N	Kept components	RNCT
Drug	D_RCT	RNCT	Cell_line.Tx3_D	Plate.99	ATF5	0.05	-0.922089168933753	pearson	1	Ttest_pvalue	Coefficient_of_eigenassay	SVD_pCMs_only2CTa	NoPrepr	SVD	660	RNCT-Tx3_D	N	Kept components	RNCT
Drug	D_RCT	RNCT	Cell_line.Tx3_D	Plate.99	ATF6	0.05	0.104732282581996	pearson	1	Ttest_pvalue	Coefficient_of_eigenassay	SVD_pCMs_only2CTa	NoPrepr	SVD	9544	RNCT-Tx3_D	N	Kept components	RNCT
Drug	D_RCT	RNCT	Cell_line.Tx3_D	Plate.99	ATF6B	0.05	-0.0930608025002938	pearson	1	Ttest_pvalue	Coefficient_of_eigenassay	SVD_pCMs_only2CTa	NoPrepr	SVD	9915	RNCT-Tx3_D	N	Kept components	RNCT
Drug	D_RCT	RNCT	Cell_line.Tx3_D	Plate.99	ATF7	0.05	0.0412255578498519	pearson	1	Ttest_pvalue	Coefficient_of_eigenassay	SVD_pCMs_only2CTa	NoPrepr	SVD	11732	RNCT-Tx3_D	N	Kept components	RNCT
Drug	D_RCT	RNCT	Cell_line.Tx3_D	Plate.99	ATF7IP	0.05	0.449951046115068	pearson	1	Ttest_pvalue	Coefficient_of_eigenassay	SVD_pCMs_only2CTa	NoPrepr	SVD	2917	RNCT-Tx3_D	N	Kept components	RNCT
Drug	D_RCT	RNCT	Cell_line.Tx3_D	Plate.99	ATF7IP2	0.05	0.131690733538423	pearson	1	Ttest_pvalue	Coefficient_of_eigenassay	SVD_pCMs_only2CTa	NoPrepr	SVD	8779	RNCT-Tx3_D	N	Kept components	RNCT
Drug	D_RCT	RNCT	Cell_line.Tx3_D	Plate.99	ATG10	0.05	0.1490582593312	pearson	1	Ttest_pvalue	Coefficient_of_eigenassay	SVD_pCMs_only2CTa	NoPrepr	SVD	8293	RNCT-Tx3_D	N	Kept components	RNCT
Drug	D_RCT	RNCT	Cell_line.Tx3_D	Plate.99	ATG101	0.05	-0.373833146523385	pearson	1	Ttest_pvalue	Coefficient_of_eigenassay	SVD_pCMs_only2CTa	NoPrepr	SVD	3799	RNCT-Tx3_D	N	Kept components	RNCT
Drug	D_RCT	RNCT	Cell_line.Tx3_D	Plate.99	ATG12	0.05	-0.298768667308103	pearson	1	Ttest_pvalue	Coefficient_of_eigenassay	SVD_pCMs_only2CTa	NoPrepr	SVD	4961	RNCT-Tx3_D	N	Kept components	RNCT
Drug	D_RCT	RNCT	Cell_line.Tx3_D	Plate.99	ATG13	0.05	-0.121341983671285	pearson	1	Ttest_pvalue	Coefficient_of_eigenassay	SVD_pCMs_only2CTa	NoPrepr	SVD	9061	RNCT-Tx3_D	N	Kept components	RNCT
Drug	D_RCT	RNCT	Cell_line.Tx3_D	Plate.99	ATG14	0.05	0.307977987701223	pearson	1	Ttest_pvalue	Coefficient_of_eigenassay	SVD_pCMs_only2CTa	NoPrepr	SVD	4805	RNCT-Tx3_D	N	Kept components	RNCT
Drug	D_RCT	RNCT	Cell_line.Tx3_D	Plate.99	ATG16L1	0.05	0.00159206360128499	pearson	1	Ttest_pvalue	Coefficient_of_eigenassay	SVD_pCMs_only2CTa	NoPrepr	SVD	14105	RNCT-Tx3_D	N	Kept components	RNCT
Drug	D_RCT	RNCT	Cell_line.Tx3_D	Plate.99	ATG16L2	0.05	-0.889465036552303	pearson	1	Ttest_pvalue	Coefficient_of_eigenassay	SVD_pCMs_only2CTa	NoPrepr	SVD	711	RNCT-Tx3_D	N	Kept components	RNCT
Drug	D_RCT	RNCT	Cell_line.Tx3_D	Plate.99	ATG2A	0.05	-0.195057382180153	pearson	1	Ttest_pvalue	Coefficient_of_eigenassay	SVD_pCMs_only2CTa	NoPrepr	SVD	7139	RNCT-Tx3_D	N	Kept components	RNCT
Drug	D_RCT	RNCT	Cell_line.Tx3_D	Plate.99	ATG2B	0.05	0.286180474974184	pearson	1	Ttest_pvalue	Coefficient_of_eigenassay	SVD_pCMs_only2CTa	NoPrepr	SVD	5198	RNCT-Tx3_D	N	Kept components	RNCT
Drug	D_RCT	RNCT	Cell_line.Tx3_D	Plate.99	ATG3	0.05	0.091856193673987	pearson	1	Ttest_pvalue	Coefficient_of_eigenassay	SVD_pCMs_only2CTa	NoPrepr	SVD	9952	RNCT-Tx3_D	N	Kept components	RNCT
Drug	D_RCT	RNCT	Cell_line.Tx3_D	Plate.99	ATG4A	0.05	0.113466397805944	pearson	1	Ttest_pvalue	Coefficient_of_eigenassay	SVD_pCMs_only2CTa	NoPrepr	SVD	9292	RNCT-Tx3_D	N	Kept components	RNCT
Drug	D_RCT	RNCT	Cell_line.Tx3_D	Plate.99	ATG4B	0.05	-0.371470439904522	pearson	1	Ttest_pvalue	Coefficient_of_eigenassay	SVD_pCMs_only2CTa	NoPrepr	SVD	3834	RNCT-Tx3_D	N	Kept components	RNCT
Drug	D_RCT	RNCT	Cell_line.Tx3_D	Plate.99	ATG4C	0.05	-0.0613142841758185	pearson	1	Ttest_pvalue	Coefficient_of_eigenassay	SVD_pCMs_only2CTa	NoPrepr	SVD	11052	RNCT-Tx3_D	N	Kept components	RNCT
Drug	D_RCT	RNCT	Cell_line.Tx3_D	Plate.99	ATG4D	0.05	-0.165203123180239	pearson	1	Ttest_pvalue	Coefficient_of_eigenassay	SVD_pCMs_only2CTa	NoPrepr	SVD	7836	RNCT-Tx3_D	N	Kept components	RNCT
Drug	D_RCT	RNCT	Cell_line.Tx3_D	Plate.99	ATG5	0.05	-0.035176748104578	pearson	1	Ttest_pvalue	Coefficient_of_eigenassay	SVD_pCMs_only2CTa	NoPrepr	SVD	11965	RNCT-Tx3_D	N	Kept components	RNCT
Drug	D_RCT	RNCT	Cell_line.Tx3_D	Plate.99	ATG7	0.05	0.0364338833818831	pearson	1	Ttest_pvalue	Coefficient_of_eigenassay	SVD_pCMs_only2CTa	NoPrepr	SVD	11912	RNCT-Tx3_D	N	Kept components	RNCT
Drug	D_RCT	RNCT	Cell_line.Tx3_D	Plate.99	ATG9A	0.05	-0.278421822616901	pearson	1	Ttest_pvalue	Coefficient_of_eigenassay	SVD_pCMs_only2CTa	NoPrepr	SVD	5342	RNCT-Tx3_D	N	Kept components	RNCT
Drug	D_RCT	RNCT	Cell_line.Tx3_D	Plate.99	ATG9B	0.05	0.0385890455896653	pearson	1	Ttest_pvalue	Coefficient_of_eigenassay	SVD_pCMs_only2CTa	NoPrepr	SVD	11830	RNCT-Tx3_D	N	Kept components	RNCT
Drug	D_RCT	RNCT	Cell_line.Tx3_D	Plate.99	ATIC	0.05	-0.206003911355989	pearson	1	Ttest_pvalue	Coefficient_of_eigenassay	SVD_pCMs_only2CTa	NoPrepr	SVD	6881	RNCT-Tx3_D	N	Kept components	RNCT
Drug	D_RCT	RNCT	Cell_line.Tx3_D	Plate.99	ATL1	0.05	-0.00576891515480047	pearson	1	Ttest_pvalue	Coefficient_of_eigenassay	SVD_pCMs_only2CTa	NoPrepr	SVD	13310	RNCT-Tx3_D	N	Kept components	RNCT
Drug	D_RCT	RNCT	Cell_line.Tx3_D	Plate.99	ATL2	0.05	0.483251937978692	pearson	1	Ttest_pvalue	Coefficient_of_eigenassay	SVD_pCMs_only2CTa	NoPrepr	SVD	2594	RNCT-Tx3_D	N	Kept components	RNCT
Drug	D_RCT	RNCT	Cell_line.Tx3_D	Plate.99	ATL3	0.05	0.297464651929712	pearson	1	Ttest_pvalue	Coefficient_of_eigenassay	SVD_pCMs_only2CTa	NoPrepr	SVD	4980	RNCT-Tx3_D	N	Kept components	RNCT
Drug	D_RCT	RNCT	Cell_line.Tx3_D	Plate.99	ATM	0.05	0.920051090447279	pearson	1	Ttest_pvalue	Coefficient_of_eigenassay	SVD_pCMs_only2CTa	NoPrepr	SVD	664	RNCT-Tx3_D	N	Kept components	RNCT
Drug	D_RCT	RNCT	Cell_line.Tx3_D	Plate.99	ATMIN	0.05	-0.108497369432139	pearson	1	Ttest_pvalue	Coefficient_of_eigenassay	SVD_pCMs_only2CTa	NoPrepr	SVD	9423	RNCT-Tx3_D	N	Kept components	RNCT
Drug	D_RCT	RNCT	Cell_line.Tx3_D	Plate.99	ATN1	0.05	-0.314204544814479	pearson	1	Ttest_pvalue	Coefficient_of_eigenassay	SVD_pCMs_only2CTa	NoPrepr	SVD	4702	RNCT-Tx3_D	N	Kept components	RNCT
Drug	D_RCT	RNCT	Cell_line.Tx3_D	Plate.99	ATOH8	0.05	-0.0598297065201751	pearson	1	Ttest_pvalue	Coefficient_of_eigenassay	SVD_pCMs_only2CTa	NoPrepr	SVD	11102	RNCT-Tx3_D	N	Kept components	RNCT
Drug	D_RCT	RNCT	Cell_line.Tx3_D	Plate.99	ATOX1	0.05	-0.409668342037261	pearson	1	Ttest_pvalue	Coefficient_of_eigenassay	SVD_pCMs_only2CTa	NoPrepr	SVD	3323	RNCT-Tx3_D	N	Kept components	RNCT
Drug	D_RCT	RNCT	Cell_line.Tx3_D	Plate.99	ATP10A	0.05	-0.0197216559874804	pearson	1	Ttest_pvalue	Coefficient_of_eigenassay	SVD_pCMs_only2CTa	NoPrepr	SVD	12592	RNCT-Tx3_D	N	Kept components	RNCT
Drug	D_RCT	RNCT	Cell_line.Tx3_D	Plate.99	ATP10D	0.05	0.230041516725922	pearson	1	Ttest_pvalue	Coefficient_of_eigenassay	SVD_pCMs_only2CTa	NoPrepr	SVD	6314	RNCT-Tx3_D	N	Kept components	RNCT
Drug	D_RCT	RNCT	Cell_line.Tx3_D	Plate.99	ATP11A	0.05	0.324652356422997	pearson	1	Ttest_pvalue	Coefficient_of_eigenassay	SVD_pCMs_only2CTa	NoPrepr	SVD	4530	RNCT-Tx3_D	N	Kept components	RNCT
Drug	D_RCT	RNCT	Cell_line.Tx3_D	Plate.99	ATP11B	0.05	0.331086921888293	pearson	1	Ttest_pvalue	Coefficient_of_eigenassay	SVD_pCMs_only2CTa	NoPrepr	SVD	4412	RNCT-Tx3_D	N	Kept components	RNCT
Drug	D_RCT	RNCT	Cell_line.Tx3_D	Plate.99	ATP11C	0.05	0.393762255141161	pearson	1	Ttest_pvalue	Coefficient_of_eigenassay	SVD_pCMs_only2CTa	NoPrepr	SVD	3514	RNCT-Tx3_D	N	Kept components	RNCT
Drug	D_RCT	RNCT	Cell_line.Tx3_D	Plate.99	ATP13A1	0.05	-0.686916093456981	pearson	1	Ttest_pvalue	Coefficient_of_eigenassay	SVD_pCMs_only2CTa	NoPrepr	SVD	1301	RNCT-Tx3_D	N	Kept components	RNCT
Drug	D_RCT	RNCT	Cell_line.Tx3_D	Plate.99	ATP13A2	0.05	-0.460233608772287	pearson	1	Ttest_pvalue	Coefficient_of_eigenassay	SVD_pCMs_only2CTa	NoPrepr	SVD	2811	RNCT-Tx3_D	N	Kept components	RNCT
Drug	D_RCT	RNCT	Cell_line.Tx3_D	Plate.99	ATP13A3	0.05	0.421053993562662	pearson	1	Ttest_pvalue	Coefficient_of_eigenassay	SVD_pCMs_only2CTa	NoPrepr	SVD	3205	RNCT-Tx3_D	N	Kept components	RNCT
Drug	D_RCT	RNCT	Cell_line.Tx3_D	Plate.99	ATP13A4	0.05	-0.00108014134422588	pearson	1	Ttest_pvalue	Coefficient_of_eigenassay	SVD_pCMs_only2CTa	NoPrepr	SVD	14320	RNCT-Tx3_D	N	Kept components	RNCT
Drug	D_RCT	RNCT	Cell_line.Tx3_D	Plate.99	ATP13A5	0.05	-9.74581964154398e-05	pearson	1	Ttest_pvalue	Coefficient_of_eigenassay	SVD_pCMs_only2CTa	NoPrepr	SVD	15131	RNCT-Tx3_D	N	Kept components	RNCT
Drug	D_RCT	RNCT	Cell_line.Tx3_D	Plate.99	ATP1A1	0.05	0.0245626453779085	pearson	1	Ttest_pvalue	Coefficient_of_eigenassay	SVD_pCMs_only2CTa	NoPrepr	SVD	12392	RNCT-Tx3_D	N	Kept components	RNCT
Drug	D_RCT	RNCT	Cell_line.Tx3_D	Plate.99	ATP1A2	0.05	-0.347358816504814	pearson	1	Ttest_pvalue	Coefficient_of_eigenassay	SVD_pCMs_only2CTa	NoPrepr	SVD	4175	RNCT-Tx3_D	N	Kept components	RNCT
Drug	D_RCT	RNCT	Cell_line.Tx3_D	Plate.99	ATP1A3	0.05	-1.61505092721161	pearson	1	Ttest_pvalue	Coefficient_of_eigenassay	SVD_pCMs_only2CTa	NoPrepr	SVD	182	RNCT-Tx3_D	N	Kept components	RNCT
Drug	D_RCT	RNCT	Cell_line.Tx3_D	Plate.99	ATP1B1	0.05	0.317905959530261	pearson	1	Ttest_pvalue	Coefficient_of_eigenassay	SVD_pCMs_only2CTa	NoPrepr	SVD	4646	RNCT-Tx3_D	N	Kept components	RNCT
Drug	D_RCT	RNCT	Cell_line.Tx3_D	Plate.99	ATP1B2	0.05	-0.146292942347541	pearson	1	Ttest_pvalue	Coefficient_of_eigenassay	SVD_pCMs_only2CTa	NoPrepr	SVD	8365	RNCT-Tx3_D	N	Kept components	RNCT
Drug	D_RCT	RNCT	Cell_line.Tx3_D	Plate.99	ATP1B3	0.05	-0.0590962084449396	pearson	1	Ttest_pvalue	Coefficient_of_eigenassay	SVD_pCMs_only2CTa	NoPrepr	SVD	11137	RNCT-Tx3_D	N	Kept components	RNCT
Drug	D_RCT	RNCT	Cell_line.Tx3_D	Plate.99	ATP1B4	0.05	0.00318683994560513	pearson	1	Ttest_pvalue	Coefficient_of_eigenassay	SVD_pCMs_only2CTa	NoPrepr	SVD	13691	RNCT-Tx3_D	N	Kept components	RNCT
Drug	D_RCT	RNCT	Cell_line.Tx3_D	Plate.99	ATP2A1	0.05	0.197128939373758	pearson	1	Ttest_pvalue	Coefficient_of_eigenassay	SVD_pCMs_only2CTa	NoPrepr	SVD	7085	RNCT-Tx3_D	N	Kept components	RNCT
Drug	D_RCT	RNCT	Cell_line.Tx3_D	Plate.99	ATP2A2	0.05	0.0641578295512944	pearson	1	Ttest_pvalue	Coefficient_of_eigenassay	SVD_pCMs_only2CTa	NoPrepr	SVD	10930	RNCT-Tx3_D	N	Kept components	RNCT
Drug	D_RCT	RNCT	Cell_line.Tx3_D	Plate.99	ATP2A3	0.05	-0.247143170761245	pearson	1	Ttest_pvalue	Coefficient_of_eigenassay	SVD_pCMs_only2CTa	NoPrepr	SVD	5973	RNCT-Tx3_D	N	Kept components	RNCT
Drug	D_RCT	RNCT	Cell_line.Tx3_D	Plate.99	ATP2B1	0.05	0.6583660259798	pearson	1	Ttest_pvalue	Coefficient_of_eigenassay	SVD_pCMs_only2CTa	NoPrepr	SVD	1432	RNCT-Tx3_D	N	Kept components	RNCT
Drug	D_RCT	RNCT	Cell_line.Tx3_D	Plate.99	ATP2B2	0.05	0.258557271040922	pearson	1	Ttest_pvalue	Coefficient_of_eigenassay	SVD_pCMs_only2CTa	NoPrepr	SVD	5732	RNCT-Tx3_D	N	Kept components	RNCT
Drug	D_RCT	RNCT	Cell_line.Tx3_D	Plate.99	ATP2B3	0.05	-0.0655582792125686	pearson	1	Ttest_pvalue	Coefficient_of_eigenassay	SVD_pCMs_only2CTa	NoPrepr	SVD	10871	RNCT-Tx3_D	N	Kept components	RNCT
Drug	D_RCT	RNCT	Cell_line.Tx3_D	Plate.99	ATP2B4	0.05	0.255167706817317	pearson	1	Ttest_pvalue	Coefficient_of_eigenassay	SVD_pCMs_only2CTa	NoPrepr	SVD	5798	RNCT-Tx3_D	N	Kept components	RNCT
Drug	D_RCT	RNCT	Cell_line.Tx3_D	Plate.99	ATP2C1	0.05	0.438304282535725	pearson	1	Ttest_pvalue	Coefficient_of_eigenassay	SVD_pCMs_only2CTa	NoPrepr	SVD	3025	RNCT-Tx3_D	N	Kept components	RNCT
Drug	D_RCT	RNCT	Cell_line.Tx3_D	Plate.99	ATP2C2	0.05	-0.113672776921355	pearson	1	Ttest_pvalue	Coefficient_of_eigenassay	SVD_pCMs_only2CTa	NoPrepr	SVD	9286	RNCT-Tx3_D	N	Kept components	RNCT
Drug	D_RCT	RNCT	Cell_line.Tx3_D	Plate.99	ATP5F1A	0.05	-0.00698669812301476	pearson	1	Ttest_pvalue	Coefficient_of_eigenassay	SVD_pCMs_only2CTa	NoPrepr	SVD	13210	RNCT-Tx3_D	N	Kept components	RNCT
Drug	D_RCT	RNCT	Cell_line.Tx3_D	Plate.99	ATP5F1B	0.05	-0.0968074421360003	pearson	1	Ttest_pvalue	Coefficient_of_eigenassay	SVD_pCMs_only2CTa	NoPrepr	SVD	9804	RNCT-Tx3_D	N	Kept components	RNCT
Drug	D_RCT	RNCT	Cell_line.Tx3_D	Plate.99	ATP5F1C	0.05	-0.181837826572447	pearson	1	Ttest_pvalue	Coefficient_of_eigenassay	SVD_pCMs_only2CTa	NoPrepr	SVD	7450	RNCT-Tx3_D	N	Kept components	RNCT
Drug	D_RCT	RNCT	Cell_line.Tx3_D	Plate.99	ATP5F1D	0.05	-0.670282622630298	pearson	1	Ttest_pvalue	Coefficient_of_eigenassay	SVD_pCMs_only2CTa	NoPrepr	SVD	1369	RNCT-Tx3_D	N	Kept components	RNCT
Drug	D_RCT	RNCT	Cell_line.Tx3_D	Plate.99	ATP5F1E	0.05	-0.0933900302868522	pearson	1	Ttest_pvalue	Coefficient_of_eigenassay	SVD_pCMs_only2CTa	NoPrepr	SVD	9904	RNCT-Tx3_D	N	Kept components	RNCT
Drug	D_RCT	RNCT	Cell_line.Tx3_D	Plate.99	ATP5IF1	0.05	-0.156037400380002	pearson	1	Ttest_pvalue	Coefficient_of_eigenassay	SVD_pCMs_only2CTa	NoPrepr	SVD	8075	RNCT-Tx3_D	N	Kept components	RNCT
Drug	D_RCT	RNCT	Cell_line.Tx3_D	Plate.99	ATP5MC1	0.05	-0.258493945740848	pearson	1	Ttest_pvalue	Coefficient_of_eigenassay	SVD_pCMs_only2CTa	NoPrepr	SVD	5733	RNCT-Tx3_D	N	Kept components	RNCT
Drug	D_RCT	RNCT	Cell_line.Tx3_D	Plate.99	ATP5MC2	0.05	-0.499447345075862	pearson	1	Ttest_pvalue	Coefficient_of_eigenassay	SVD_pCMs_only2CTa	NoPrepr	SVD	2476	RNCT-Tx3_D	N	Kept components	RNCT
Drug	D_RCT	RNCT	Cell_line.Tx3_D	Plate.99	ATP5MC3	0.05	-0.238453288291268	pearson	1	Ttest_pvalue	Coefficient_of_eigenassay	SVD_pCMs_only2CTa	NoPrepr	SVD	6144	RNCT-Tx3_D	N	Kept components	RNCT
Drug	D_RCT	RNCT	Cell_line.Tx3_D	Plate.99	ATP5MD	0.05	-0.23260735917989	pearson	1	Ttest_pvalue	Coefficient_of_eigenassay	SVD_pCMs_only2CTa	NoPrepr	SVD	6258	RNCT-Tx3_D	N	Kept components	RNCT
Drug	D_RCT	RNCT	Cell_line.Tx3_D	Plate.99	ATP5ME	0.05	-0.445722879054054	pearson	1	Ttest_pvalue	Coefficient_of_eigenassay	SVD_pCMs_only2CTa	NoPrepr	SVD	2950	RNCT-Tx3_D	N	Kept components	RNCT
Drug	D_RCT	RNCT	Cell_line.Tx3_D	Plate.99	ATP5MF	0.05	-0.794990638547769	pearson	1	Ttest_pvalue	Coefficient_of_eigenassay	SVD_pCMs_only2CTa	NoPrepr	SVD	933	RNCT-Tx3_D	N	Kept components	RNCT
Drug	D_RCT	RNCT	Cell_line.Tx3_D	Plate.99	ATP5MG	0.05	-0.282864239377688	pearson	1	Ttest_pvalue	Coefficient_of_eigenassay	SVD_pCMs_only2CTa	NoPrepr	SVD	5255	RNCT-Tx3_D	N	Kept components	RNCT
Drug	D_RCT	RNCT	Cell_line.Tx3_D	Plate.99	ATP5MGL	0.05	0.000353082170268956	pearson	1	Ttest_pvalue	Coefficient_of_eigenassay	SVD_pCMs_only2CTa	NoPrepr	SVD	14846	RNCT-Tx3_D	N	Kept components	RNCT
Drug	D_RCT	RNCT	Cell_line.Tx3_D	Plate.99	ATP5MPL	0.05	-0.188027402145562	pearson	1	Ttest_pvalue	Coefficient_of_eigenassay	SVD_pCMs_only2CTa	NoPrepr	SVD	7293	RNCT-Tx3_D	N	Kept components	RNCT
Drug	D_RCT	RNCT	Cell_line.Tx3_D	Plate.99	ATP5PB	0.05	-0.149521277987903	pearson	1	Ttest_pvalue	Coefficient_of_eigenassay	SVD_pCMs_only2CTa	NoPrepr	SVD	8273	RNCT-Tx3_D	N	Kept components	RNCT
Drug	D_RCT	RNCT	Cell_line.Tx3_D	Plate.99	ATP5PD	0.05	-0.221357660499797	pearson	1	Ttest_pvalue	Coefficient_of_eigenassay	SVD_pCMs_only2CTa	NoPrepr	SVD	6507	RNCT-Tx3_D	N	Kept components	RNCT
Drug	D_RCT	RNCT	Cell_line.Tx3_D	Plate.99	ATP5PF	0.05	-0.350591374371173	pearson	1	Ttest_pvalue	Coefficient_of_eigenassay	SVD_pCMs_only2CTa	NoPrepr	SVD	4128	RNCT-Tx3_D	N	Kept components	RNCT
Drug	D_RCT	RNCT	Cell_line.Tx3_D	Plate.99	ATP5PO	0.05	-0.192414963179311	pearson	1	Ttest_pvalue	Coefficient_of_eigenassay	SVD_pCMs_only2CTa	NoPrepr	SVD	7204	RNCT-Tx3_D	N	Kept components	RNCT
Drug	D_RCT	RNCT	Cell_line.Tx3_D	Plate.99	ATP5S	0.05	0.130703260410202	pearson	1	Ttest_pvalue	Coefficient_of_eigenassay	SVD_pCMs_only2CTa	NoPrepr	SVD	8804	RNCT-Tx3_D	N	Kept components	RNCT
Drug	D_RCT	RNCT	Cell_line.Tx3_D	Plate.99	ATP6AP1	0.05	-0.39701295728458	pearson	1	Ttest_pvalue	Coefficient_of_eigenassay	SVD_pCMs_only2CTa	NoPrepr	SVD	3459	RNCT-Tx3_D	N	Kept components	RNCT
Drug	D_RCT	RNCT	Cell_line.Tx3_D	Plate.99	ATP6AP1L	0.05	0.304635976583933	pearson	1	Ttest_pvalue	Coefficient_of_eigenassay	SVD_pCMs_only2CTa	NoPrepr	SVD	4857	RNCT-Tx3_D	N	Kept components	RNCT
Drug	D_RCT	RNCT	Cell_line.Tx3_D	Plate.99	ATP6AP2	0.05	-0.181285077707031	pearson	1	Ttest_pvalue	Coefficient_of_eigenassay	SVD_pCMs_only2CTa	NoPrepr	SVD	7469	RNCT-Tx3_D	N	Kept components	RNCT
Drug	D_RCT	RNCT	Cell_line.Tx3_D	Plate.99	ATP6V0A1	0.05	-0.053362890980624	pearson	1	Ttest_pvalue	Coefficient_of_eigenassay	SVD_pCMs_only2CTa	NoPrepr	SVD	11329	RNCT-Tx3_D	N	Kept components	RNCT
Drug	D_RCT	RNCT	Cell_line.Tx3_D	Plate.99	ATP6V0A2	0.05	0.228914948245496	pearson	1	Ttest_pvalue	Coefficient_of_eigenassay	SVD_pCMs_only2CTa	NoPrepr	SVD	6348	RNCT-Tx3_D	N	Kept components	RNCT
Drug	D_RCT	RNCT	Cell_line.Tx3_D	Plate.99	ATP6V0B	0.05	-0.829994209708521	pearson	1	Ttest_pvalue	Coefficient_of_eigenassay	SVD_pCMs_only2CTa	NoPrepr	SVD	846	RNCT-Tx3_D	N	Kept components	RNCT
Drug	D_RCT	RNCT	Cell_line.Tx3_D	Plate.99	ATP6V0C	0.05	-0.133630815712667	pearson	1	Ttest_pvalue	Coefficient_of_eigenassay	SVD_pCMs_only2CTa	NoPrepr	SVD	8725	RNCT-Tx3_D	N	Kept components	RNCT
Drug	D_RCT	RNCT	Cell_line.Tx3_D	Plate.99	ATP6V0D1	0.05	-0.202024067543777	pearson	1	Ttest_pvalue	Coefficient_of_eigenassay	SVD_pCMs_only2CTa	NoPrepr	SVD	6971	RNCT-Tx3_D	N	Kept components	RNCT
Drug	D_RCT	RNCT	Cell_line.Tx3_D	Plate.99	ATP6V0E1	0.05	-0.256988238361409	pearson	1	Ttest_pvalue	Coefficient_of_eigenassay	SVD_pCMs_only2CTa	NoPrepr	SVD	5754	RNCT-Tx3_D	N	Kept components	RNCT
Drug	D_RCT	RNCT	Cell_line.Tx3_D	Plate.99	ATP6V0E2	0.05	-0.439512578425736	pearson	1	Ttest_pvalue	Coefficient_of_eigenassay	SVD_pCMs_only2CTa	NoPrepr	SVD	3011	RNCT-Tx3_D	N	Kept components	RNCT
Drug	D_RCT	RNCT	Cell_line.Tx3_D	Plate.99	ATP6V1A	0.05	-0.0518278121750079	pearson	1	Ttest_pvalue	Coefficient_of_eigenassay	SVD_pCMs_only2CTa	NoPrepr	SVD	11370	RNCT-Tx3_D	N	Kept components	RNCT
Drug	D_RCT	RNCT	Cell_line.Tx3_D	Plate.99	ATP6V1B1	0.05	0.000168744007491153	pearson	1	Ttest_pvalue	Coefficient_of_eigenassay	SVD_pCMs_only2CTa	NoPrepr	SVD	15027	RNCT-Tx3_D	N	Kept components	RNCT
Drug	D_RCT	RNCT	Cell_line.Tx3_D	Plate.99	ATP6V1B2	0.05	0.00583905881196912	pearson	1	Ttest_pvalue	Coefficient_of_eigenassay	SVD_pCMs_only2CTa	NoPrepr	SVD	13303	RNCT-Tx3_D	N	Kept components	RNCT
Drug	D_RCT	RNCT	Cell_line.Tx3_D	Plate.99	ATP6V1C1	0.05	0.0512144469146724	pearson	1	Ttest_pvalue	Coefficient_of_eigenassay	SVD_pCMs_only2CTa	NoPrepr	SVD	11393	RNCT-Tx3_D	N	Kept components	RNCT
Drug	D_RCT	RNCT	Cell_line.Tx3_D	Plate.99	ATP6V1C2	0.05	0.180550450741867	pearson	1	Ttest_pvalue	Coefficient_of_eigenassay	SVD_pCMs_only2CTa	NoPrepr	SVD	7481	RNCT-Tx3_D	N	Kept components	RNCT
Drug	D_RCT	RNCT	Cell_line.Tx3_D	Plate.99	ATP6V1D	0.05	-0.160383107288357	pearson	1	Ttest_pvalue	Coefficient_of_eigenassay	SVD_pCMs_only2CTa	NoPrepr	SVD	7965	RNCT-Tx3_D	N	Kept components	RNCT
Drug	D_RCT	RNCT	Cell_line.Tx3_D	Plate.99	ATP6V1E1	0.05	-0.0408893839017545	pearson	1	Ttest_pvalue	Coefficient_of_eigenassay	SVD_pCMs_only2CTa	NoPrepr	SVD	11749	RNCT-Tx3_D	N	Kept components	RNCT
Drug	D_RCT	RNCT	Cell_line.Tx3_D	Plate.99	ATP6V1E2	0.05	0.0790482191892073	pearson	1	Ttest_pvalue	Coefficient_of_eigenassay	SVD_pCMs_only2CTa	NoPrepr	SVD	10410	RNCT-Tx3_D	N	Kept components	RNCT
Drug	D_RCT	RNCT	Cell_line.Tx3_D	Plate.99	ATP6V1F	0.05	-0.28458986521102	pearson	1	Ttest_pvalue	Coefficient_of_eigenassay	SVD_pCMs_only2CTa	NoPrepr	SVD	5227	RNCT-Tx3_D	N	Kept components	RNCT
Drug	D_RCT	RNCT	Cell_line.Tx3_D	Plate.99	ATP6V1G1	0.05	-0.220130753180573	pearson	1	Ttest_pvalue	Coefficient_of_eigenassay	SVD_pCMs_only2CTa	NoPrepr	SVD	6544	RNCT-Tx3_D	N	Kept components	RNCT
Drug	D_RCT	RNCT	Cell_line.Tx3_D	Plate.99	ATP6V1G2	0.05	0.171530041464326	pearson	1	Ttest_pvalue	Coefficient_of_eigenassay	SVD_pCMs_only2CTa	NoPrepr	SVD	7682	RNCT-Tx3_D	N	Kept components	RNCT
Drug	D_RCT	RNCT	Cell_line.Tx3_D	Plate.99	ATP6V1H	0.05	0.135313558770076	pearson	1	Ttest_pvalue	Coefficient_of_eigenassay	SVD_pCMs_only2CTa	NoPrepr	SVD	8680	RNCT-Tx3_D	N	Kept components	RNCT
Drug	D_RCT	RNCT	Cell_line.Tx3_D	Plate.99	ATP7A	0.05	1.15825756782994	pearson	1	Ttest_pvalue	Coefficient_of_eigenassay	SVD_pCMs_only2CTa	NoPrepr	SVD	397	RNCT-Tx3_D	N	Kept components	RNCT
Drug	D_RCT	RNCT	Cell_line.Tx3_D	Plate.99	ATP7B	0.05	0.179065756258	pearson	1	Ttest_pvalue	Coefficient_of_eigenassay	SVD_pCMs_only2CTa	NoPrepr	SVD	7513	RNCT-Tx3_D	N	Kept components	RNCT
Drug	D_RCT	RNCT	Cell_line.Tx3_D	Plate.99	ATP8A1	0.05	0.523810547587334	pearson	1	Ttest_pvalue	Coefficient_of_eigenassay	SVD_pCMs_only2CTa	NoPrepr	SVD	2304	RNCT-Tx3_D	N	Kept components	RNCT
Drug	D_RCT	RNCT	Cell_line.Tx3_D	Plate.99	ATP8A2	0.05	0.0306564952681619	pearson	1	Ttest_pvalue	Coefficient_of_eigenassay	SVD_pCMs_only2CTa	NoPrepr	SVD	12157	RNCT-Tx3_D	N	Kept components	RNCT
Drug	D_RCT	RNCT	Cell_line.Tx3_D	Plate.99	ATP8B1	0.05	0.439078069227216	pearson	1	Ttest_pvalue	Coefficient_of_eigenassay	SVD_pCMs_only2CTa	NoPrepr	SVD	3020	RNCT-Tx3_D	N	Kept components	RNCT
Drug	D_RCT	RNCT	Cell_line.Tx3_D	Plate.99	ATP8B2	0.05	0.00788975773572624	pearson	1	Ttest_pvalue	Coefficient_of_eigenassay	SVD_pCMs_only2CTa	NoPrepr	SVD	13135	RNCT-Tx3_D	N	Kept components	RNCT
Drug	D_RCT	RNCT	Cell_line.Tx3_D	Plate.99	ATP8B3	0.05	0.668582063228767	pearson	1	Ttest_pvalue	Coefficient_of_eigenassay	SVD_pCMs_only2CTa	NoPrepr	SVD	1378	RNCT-Tx3_D	N	Kept components	RNCT
Drug	D_RCT	RNCT	Cell_line.Tx3_D	Plate.99	ATP8B4	0.05	-0.00116529025931347	pearson	1	Ttest_pvalue	Coefficient_of_eigenassay	SVD_pCMs_only2CTa	NoPrepr	SVD	14270	RNCT-Tx3_D	N	Kept components	RNCT
Drug	D_RCT	RNCT	Cell_line.Tx3_D	Plate.99	ATP9A	0.05	0.0865987651041754	pearson	1	Ttest_pvalue	Coefficient_of_eigenassay	SVD_pCMs_only2CTa	NoPrepr	SVD	10143	RNCT-Tx3_D	N	Kept components	RNCT
Drug	D_RCT	RNCT	Cell_line.Tx3_D	Plate.99	ATP9B	0.05	0.389996936756517	pearson	1	Ttest_pvalue	Coefficient_of_eigenassay	SVD_pCMs_only2CTa	NoPrepr	SVD	3574	RNCT-Tx3_D	N	Kept components	RNCT
Drug	D_RCT	RNCT	Cell_line.Tx3_D	Plate.99	ATPAF1	0.05	-0.0826492008675415	pearson	1	Ttest_pvalue	Coefficient_of_eigenassay	SVD_pCMs_only2CTa	NoPrepr	SVD	10294	RNCT-Tx3_D	N	Kept components	RNCT
Drug	D_RCT	RNCT	Cell_line.Tx3_D	Plate.99	ATPAF2	0.05	0.0683998149866096	pearson	1	Ttest_pvalue	Coefficient_of_eigenassay	SVD_pCMs_only2CTa	NoPrepr	SVD	10761	RNCT-Tx3_D	N	Kept components	RNCT
Drug	D_RCT	RNCT	Cell_line.Tx3_D	Plate.99	ATR	0.05	0.448797403960513	pearson	1	Ttest_pvalue	Coefficient_of_eigenassay	SVD_pCMs_only2CTa	NoPrepr	SVD	2925	RNCT-Tx3_D	N	Kept components	RNCT
Drug	D_RCT	RNCT	Cell_line.Tx3_D	Plate.99	ATRAID	0.05	-0.25559403361412	pearson	1	Ttest_pvalue	Coefficient_of_eigenassay	SVD_pCMs_only2CTa	NoPrepr	SVD	5786	RNCT-Tx3_D	N	Kept components	RNCT
Drug	D_RCT	RNCT	Cell_line.Tx3_D	Plate.99	ATRIP	0.05	-0.207376878063939	pearson	1	Ttest_pvalue	Coefficient_of_eigenassay	SVD_pCMs_only2CTa	NoPrepr	SVD	6838	RNCT-Tx3_D	N	Kept components	RNCT
Drug	D_RCT	RNCT	Cell_line.Tx3_D	Plate.99	ATRN	0.05	0.191906751059031	pearson	1	Ttest_pvalue	Coefficient_of_eigenassay	SVD_pCMs_only2CTa	NoPrepr	SVD	7214	RNCT-Tx3_D	N	Kept components	RNCT
Drug	D_RCT	RNCT	Cell_line.Tx3_D	Plate.99	ATRNL1	0.05	2.50802441448948	pearson	1	Ttest_pvalue	Coefficient_of_eigenassay	SVD_pCMs_only2CTa	NoPrepr	SVD	48	RNCT-Tx3_D	N	Kept components	RNCT
Drug	D_RCT	RNCT	Cell_line.Tx3_D	Plate.99	ATRX	0.05	2.1359680768571	pearson	1	Ttest_pvalue	Coefficient_of_eigenassay	SVD_pCMs_only2CTa	NoPrepr	SVD	83	RNCT-Tx3_D	N	Kept components	RNCT
Drug	D_RCT	RNCT	Cell_line.Tx3_D	Plate.99	ATXN1	0.05	0.408703369865019	pearson	1	Ttest_pvalue	Coefficient_of_eigenassay	SVD_pCMs_only2CTa	NoPrepr	SVD	3334	RNCT-Tx3_D	N	Kept components	RNCT
Drug	D_RCT	RNCT	Cell_line.Tx3_D	Plate.99	ATXN10	0.05	-0.0342926276246685	pearson	1	Ttest_pvalue	Coefficient_of_eigenassay	SVD_pCMs_only2CTa	NoPrepr	SVD	12014	RNCT-Tx3_D	N	Kept components	RNCT
Drug	D_RCT	RNCT	Cell_line.Tx3_D	Plate.99	ATXN1L	0.05	0.382225895341355	pearson	1	Ttest_pvalue	Coefficient_of_eigenassay	SVD_pCMs_only2CTa	NoPrepr	SVD	3685	RNCT-Tx3_D	N	Kept components	RNCT
Drug	D_RCT	RNCT	Cell_line.Tx3_D	Plate.99	ATXN2	0.05	0.102750447548661	pearson	1	Ttest_pvalue	Coefficient_of_eigenassay	SVD_pCMs_only2CTa	NoPrepr	SVD	9619	RNCT-Tx3_D	N	Kept components	RNCT
Drug	D_RCT	RNCT	Cell_line.Tx3_D	Plate.99	ATXN2L	0.05	-0.769524983801214	pearson	1	Ttest_pvalue	Coefficient_of_eigenassay	SVD_pCMs_only2CTa	NoPrepr	SVD	996	RNCT-Tx3_D	N	Kept components	RNCT
Drug	D_RCT	RNCT	Cell_line.Tx3_D	Plate.99	ATXN3	0.05	0.394383314248892	pearson	1	Ttest_pvalue	Coefficient_of_eigenassay	SVD_pCMs_only2CTa	NoPrepr	SVD	3502	RNCT-Tx3_D	N	Kept components	RNCT
Drug	D_RCT	RNCT	Cell_line.Tx3_D	Plate.99	ATXN7	0.05	0.286889474101468	pearson	1	Ttest_pvalue	Coefficient_of_eigenassay	SVD_pCMs_only2CTa	NoPrepr	SVD	5184	RNCT-Tx3_D	N	Kept components	RNCT
Drug	D_RCT	RNCT	Cell_line.Tx3_D	Plate.99	ATXN7L1	0.05	0.440911311272166	pearson	1	Ttest_pvalue	Coefficient_of_eigenassay	SVD_pCMs_only2CTa	NoPrepr	SVD	2996	RNCT-Tx3_D	N	Kept components	RNCT
Drug	D_RCT	RNCT	Cell_line.Tx3_D	Plate.99	ATXN7L2	0.05	-0.148459545210853	pearson	1	Ttest_pvalue	Coefficient_of_eigenassay	SVD_pCMs_only2CTa	NoPrepr	SVD	8305	RNCT-Tx3_D	N	Kept components	RNCT
Drug	D_RCT	RNCT	Cell_line.Tx3_D	Plate.99	ATXN7L3	0.05	-0.335347464803287	pearson	1	Ttest_pvalue	Coefficient_of_eigenassay	SVD_pCMs_only2CTa	NoPrepr	SVD	4353	RNCT-Tx3_D	N	Kept components	RNCT
Drug	D_RCT	RNCT	Cell_line.Tx3_D	Plate.99	ATXN7L3B	0.05	-0.0418155168790674	pearson	1	Ttest_pvalue	Coefficient_of_eigenassay	SVD_pCMs_only2CTa	NoPrepr	SVD	11717	RNCT-Tx3_D	N	Kept components	RNCT
Drug	D_RCT	RNCT	Cell_line.Tx3_D	Plate.99	AUH	0.05	0.301449581525778	pearson	1	Ttest_pvalue	Coefficient_of_eigenassay	SVD_pCMs_only2CTa	NoPrepr	SVD	4910	RNCT-Tx3_D	N	Kept components	RNCT
Drug	D_RCT	RNCT	Cell_line.Tx3_D	Plate.99	AUNIP	0.05	-0.163991632713243	pearson	1	Ttest_pvalue	Coefficient_of_eigenassay	SVD_pCMs_only2CTa	NoPrepr	SVD	7867	RNCT-Tx3_D	N	Kept components	RNCT
Drug	D_RCT	RNCT	Cell_line.Tx3_D	Plate.99	AUP1	0.05	-0.842040560216043	pearson	1	Ttest_pvalue	Coefficient_of_eigenassay	SVD_pCMs_only2CTa	NoPrepr	SVD	820	RNCT-Tx3_D	N	Kept components	RNCT
Drug	D_RCT	RNCT	Cell_line.Tx3_D	Plate.99	AURKA	0.05	0.193726076912535	pearson	1	Ttest_pvalue	Coefficient_of_eigenassay	SVD_pCMs_only2CTa	NoPrepr	SVD	7169	RNCT-Tx3_D	N	Kept components	RNCT
Drug	D_RCT	RNCT	Cell_line.Tx3_D	Plate.99	AURKAIP1	0.05	-0.43763318427243	pearson	1	Ttest_pvalue	Coefficient_of_eigenassay	SVD_pCMs_only2CTa	NoPrepr	SVD	3032	RNCT-Tx3_D	N	Kept components	RNCT
Drug	D_RCT	RNCT	Cell_line.Tx3_D	Plate.99	AURKB	0.05	-0.160952015668225	pearson	1	Ttest_pvalue	Coefficient_of_eigenassay	SVD_pCMs_only2CTa	NoPrepr	SVD	7947	RNCT-Tx3_D	N	Kept components	RNCT
Drug	D_RCT	RNCT	Cell_line.Tx3_D	Plate.99	AURKC	0.05	-0.0739412854559549	pearson	1	Ttest_pvalue	Coefficient_of_eigenassay	SVD_pCMs_only2CTa	NoPrepr	SVD	10570	RNCT-Tx3_D	N	Kept components	RNCT
Drug	D_RCT	RNCT	Cell_line.Tx3_D	Plate.99	AUTS2	0.05	0.120062218088536	pearson	1	Ttest_pvalue	Coefficient_of_eigenassay	SVD_pCMs_only2CTa	NoPrepr	SVD	9096	RNCT-Tx3_D	N	Kept components	RNCT
Drug	D_RCT	RNCT	Cell_line.Tx3_D	Plate.99	AVEN	0.05	0.0778067809444546	pearson	1	Ttest_pvalue	Coefficient_of_eigenassay	SVD_pCMs_only2CTa	NoPrepr	SVD	10442	RNCT-Tx3_D	N	Kept components	RNCT
Drug	D_RCT	RNCT	Cell_line.Tx3_D	Plate.99	AVIL	0.05	0.403014903186897	pearson	1	Ttest_pvalue	Coefficient_of_eigenassay	SVD_pCMs_only2CTa	NoPrepr	SVD	3396	RNCT-Tx3_D	N	Kept components	RNCT
Drug	D_RCT	RNCT	Cell_line.Tx3_D	Plate.99	AVL9	0.05	0.0585248543390079	pearson	1	Ttest_pvalue	Coefficient_of_eigenassay	SVD_pCMs_only2CTa	NoPrepr	SVD	11156	RNCT-Tx3_D	N	Kept components	RNCT
Drug	D_RCT	RNCT	Cell_line.Tx3_D	Plate.99	AVPI1	0.05	-0.0321421792533112	pearson	1	Ttest_pvalue	Coefficient_of_eigenassay	SVD_pCMs_only2CTa	NoPrepr	SVD	12093	RNCT-Tx3_D	N	Kept components	RNCT
Drug	D_RCT	RNCT	Cell_line.Tx3_D	Plate.99	AVPR1A	0.05	0.000135050803422214	pearson	1	Ttest_pvalue	Coefficient_of_eigenassay	SVD_pCMs_only2CTa	NoPrepr	SVD	15071	RNCT-Tx3_D	N	Kept components	RNCT
Drug	D_RCT	RNCT	Cell_line.Tx3_D	Plate.99	AXIN1	0.05	-0.296062647354849	pearson	1	Ttest_pvalue	Coefficient_of_eigenassay	SVD_pCMs_only2CTa	NoPrepr	SVD	5011	RNCT-Tx3_D	N	Kept components	RNCT
Drug	D_RCT	RNCT	Cell_line.Tx3_D	Plate.99	AXIN2	0.05	-0.162150760827043	pearson	1	Ttest_pvalue	Coefficient_of_eigenassay	SVD_pCMs_only2CTa	NoPrepr	SVD	7910	RNCT-Tx3_D	N	Kept components	RNCT
Drug	D_RCT	RNCT	Cell_line.Tx3_D	Plate.99	AXL	0.05	0.217784311839674	pearson	1	Ttest_pvalue	Coefficient_of_eigenassay	SVD_pCMs_only2CTa	NoPrepr	SVD	6599	RNCT-Tx3_D	N	Kept components	RNCT
Drug	D_RCT	RNCT	Cell_line.Tx3_D	Plate.99	AZGP1	0.05	-0.031792358400122	pearson	1	Ttest_pvalue	Coefficient_of_eigenassay	SVD_pCMs_only2CTa	NoPrepr	SVD	12108	RNCT-Tx3_D	N	Kept components	RNCT
Drug	D_RCT	RNCT	Cell_line.Tx3_D	Plate.99	AZI2	0.05	-0.0735655084916974	pearson	1	Ttest_pvalue	Coefficient_of_eigenassay	SVD_pCMs_only2CTa	NoPrepr	SVD	10579	RNCT-Tx3_D	N	Kept components	RNCT
Drug	D_RCT	RNCT	Cell_line.Tx3_D	Plate.99	AZIN1	0.05	0.205431341535904	pearson	1	Ttest_pvalue	Coefficient_of_eigenassay	SVD_pCMs_only2CTa	NoPrepr	SVD	6901	RNCT-Tx3_D	N	Kept components	RNCT
Drug	D_RCT	RNCT	Cell_line.Tx3_D	Plate.99	AZIN2	0.05	-0.0782020644543814	pearson	1	Ttest_pvalue	Coefficient_of_eigenassay	SVD_pCMs_only2CTa	NoPrepr	SVD	10430	RNCT-Tx3_D	N	Kept components	RNCT
Drug	D_RCT	RNCT	Cell_line.Tx3_D	Plate.99	B2M	0.05	-0.155322539324169	pearson	1	Ttest_pvalue	Coefficient_of_eigenassay	SVD_pCMs_only2CTa	NoPrepr	SVD	8102	RNCT-Tx3_D	N	Kept components	RNCT
Drug	D_RCT	RNCT	Cell_line.Tx3_D	Plate.99	B3GALNT1	0.05	-0.201087395823293	pearson	1	Ttest_pvalue	Coefficient_of_eigenassay	SVD_pCMs_only2CTa	NoPrepr	SVD	6996	RNCT-Tx3_D	N	Kept components	RNCT
Drug	D_RCT	RNCT	Cell_line.Tx3_D	Plate.99	B3GALNT2	0.05	0.352099743923398	pearson	1	Ttest_pvalue	Coefficient_of_eigenassay	SVD_pCMs_only2CTa	NoPrepr	SVD	4105	RNCT-Tx3_D	N	Kept components	RNCT
Drug	D_RCT	RNCT	Cell_line.Tx3_D	Plate.99	B3GALT1	0.05	0.000968970566763497	pearson	1	Ttest_pvalue	Coefficient_of_eigenassay	SVD_pCMs_only2CTa	NoPrepr	SVD	14378	RNCT-Tx3_D	N	Kept components	RNCT
Drug	D_RCT	RNCT	Cell_line.Tx3_D	Plate.99	B3GALT2	0.05	-0.0129334794562557	pearson	1	Ttest_pvalue	Coefficient_of_eigenassay	SVD_pCMs_only2CTa	NoPrepr	SVD	12882	RNCT-Tx3_D	N	Kept components	RNCT
Drug	D_RCT	RNCT	Cell_line.Tx3_D	Plate.99	B3GALT5	0.05	0.0163369997519819	pearson	1	Ttest_pvalue	Coefficient_of_eigenassay	SVD_pCMs_only2CTa	NoPrepr	SVD	12725	RNCT-Tx3_D	N	Kept components	RNCT
Drug	D_RCT	RNCT	Cell_line.Tx3_D	Plate.99	B3GALT6	0.05	-0.406278598699554	pearson	1	Ttest_pvalue	Coefficient_of_eigenassay	SVD_pCMs_only2CTa	NoPrepr	SVD	3360	RNCT-Tx3_D	N	Kept components	RNCT
Drug	D_RCT	RNCT	Cell_line.Tx3_D	Plate.99	B3GAT1	0.05	-0.307345605603412	pearson	1	Ttest_pvalue	Coefficient_of_eigenassay	SVD_pCMs_only2CTa	NoPrepr	SVD	4813	RNCT-Tx3_D	N	Kept components	RNCT
Drug	D_RCT	RNCT	Cell_line.Tx3_D	Plate.99	B3GAT3	0.05	-1.07924455328932	pearson	1	Ttest_pvalue	Coefficient_of_eigenassay	SVD_pCMs_only2CTa	NoPrepr	SVD	464	RNCT-Tx3_D	N	Kept components	RNCT
Drug	D_RCT	RNCT	Cell_line.Tx3_D	Plate.99	B3GLCT	0.05	0.0237908324770398	pearson	1	Ttest_pvalue	Coefficient_of_eigenassay	SVD_pCMs_only2CTa	NoPrepr	SVD	12423	RNCT-Tx3_D	N	Kept components	RNCT
Drug	D_RCT	RNCT	Cell_line.Tx3_D	Plate.99	B3GNT2	0.05	-0.0506443578911321	pearson	1	Ttest_pvalue	Coefficient_of_eigenassay	SVD_pCMs_only2CTa	NoPrepr	SVD	11411	RNCT-Tx3_D	N	Kept components	RNCT
Drug	D_RCT	RNCT	Cell_line.Tx3_D	Plate.99	B3GNT4	0.05	-0.00160244896726198	pearson	1	Ttest_pvalue	Coefficient_of_eigenassay	SVD_pCMs_only2CTa	NoPrepr	SVD	14100	RNCT-Tx3_D	N	Kept components	RNCT
Drug	D_RCT	RNCT	Cell_line.Tx3_D	Plate.99	B3GNT5	0.05	0.567244084538293	pearson	1	Ttest_pvalue	Coefficient_of_eigenassay	SVD_pCMs_only2CTa	NoPrepr	SVD	1988	RNCT-Tx3_D	N	Kept components	RNCT
Drug	D_RCT	RNCT	Cell_line.Tx3_D	Plate.99	B3GNT7	0.05	-0.0338626640927062	pearson	1	Ttest_pvalue	Coefficient_of_eigenassay	SVD_pCMs_only2CTa	NoPrepr	SVD	12033	RNCT-Tx3_D	N	Kept components	RNCT
Drug	D_RCT	RNCT	Cell_line.Tx3_D	Plate.99	B3GNT8	0.05	-0.125434913999002	pearson	1	Ttest_pvalue	Coefficient_of_eigenassay	SVD_pCMs_only2CTa	NoPrepr	SVD	8970	RNCT-Tx3_D	N	Kept components	RNCT
Drug	D_RCT	RNCT	Cell_line.Tx3_D	Plate.99	B3GNT9	0.05	0.0666667298538884	pearson	1	Ttest_pvalue	Coefficient_of_eigenassay	SVD_pCMs_only2CTa	NoPrepr	SVD	10823	RNCT-Tx3_D	N	Kept components	RNCT
Drug	D_RCT	RNCT	Cell_line.Tx3_D	Plate.99	B3GNTL1	0.05	-0.388857527475391	pearson	1	Ttest_pvalue	Coefficient_of_eigenassay	SVD_pCMs_only2CTa	NoPrepr	SVD	3596	RNCT-Tx3_D	N	Kept components	RNCT
Drug	D_RCT	RNCT	Cell_line.Tx3_D	Plate.99	B4GALNT1	0.05	-0.722994292523686	pearson	1	Ttest_pvalue	Coefficient_of_eigenassay	SVD_pCMs_only2CTa	NoPrepr	SVD	1154	RNCT-Tx3_D	N	Kept components	RNCT
Drug	D_RCT	RNCT	Cell_line.Tx3_D	Plate.99	B4GALNT3	0.05	0.0798242807403354	pearson	1	Ttest_pvalue	Coefficient_of_eigenassay	SVD_pCMs_only2CTa	NoPrepr	SVD	10386	RNCT-Tx3_D	N	Kept components	RNCT
Drug	D_RCT	RNCT	Cell_line.Tx3_D	Plate.99	B4GALNT4	0.05	-0.659399983256854	pearson	1	Ttest_pvalue	Coefficient_of_eigenassay	SVD_pCMs_only2CTa	NoPrepr	SVD	1425	RNCT-Tx3_D	N	Kept components	RNCT
Drug	D_RCT	RNCT	Cell_line.Tx3_D	Plate.99	B4GALT1	0.05	-0.0358839343125553	pearson	1	Ttest_pvalue	Coefficient_of_eigenassay	SVD_pCMs_only2CTa	NoPrepr	SVD	11930	RNCT-Tx3_D	N	Kept components	RNCT
Drug	D_RCT	RNCT	Cell_line.Tx3_D	Plate.99	B4GALT2	0.05	-0.333533549256238	pearson	1	Ttest_pvalue	Coefficient_of_eigenassay	SVD_pCMs_only2CTa	NoPrepr	SVD	4379	RNCT-Tx3_D	N	Kept components	RNCT
Drug	D_RCT	RNCT	Cell_line.Tx3_D	Plate.99	B4GALT3	0.05	-0.381005834849411	pearson	1	Ttest_pvalue	Coefficient_of_eigenassay	SVD_pCMs_only2CTa	NoPrepr	SVD	3699	RNCT-Tx3_D	N	Kept components	RNCT
Drug	D_RCT	RNCT	Cell_line.Tx3_D	Plate.99	B4GALT4	0.05	0.19380693196468	pearson	1	Ttest_pvalue	Coefficient_of_eigenassay	SVD_pCMs_only2CTa	NoPrepr	SVD	7166	RNCT-Tx3_D	N	Kept components	RNCT
Drug	D_RCT	RNCT	Cell_line.Tx3_D	Plate.99	B4GALT5	0.05	-0.0654271281371353	pearson	1	Ttest_pvalue	Coefficient_of_eigenassay	SVD_pCMs_only2CTa	NoPrepr	SVD	10875	RNCT-Tx3_D	N	Kept components	RNCT
Drug	D_RCT	RNCT	Cell_line.Tx3_D	Plate.99	B4GALT6	0.05	-0.00672433938404274	pearson	1	Ttest_pvalue	Coefficient_of_eigenassay	SVD_pCMs_only2CTa	NoPrepr	SVD	13236	RNCT-Tx3_D	N	Kept components	RNCT
Drug	D_RCT	RNCT	Cell_line.Tx3_D	Plate.99	B4GALT7	0.05	-0.242094923770442	pearson	1	Ttest_pvalue	Coefficient_of_eigenassay	SVD_pCMs_only2CTa	NoPrepr	SVD	6070	RNCT-Tx3_D	N	Kept components	RNCT
Drug	D_RCT	RNCT	Cell_line.Tx3_D	Plate.99	B4GAT1	0.05	-0.623622651723763	pearson	1	Ttest_pvalue	Coefficient_of_eigenassay	SVD_pCMs_only2CTa	NoPrepr	SVD	1629	RNCT-Tx3_D	N	Kept components	RNCT
Drug	D_RCT	RNCT	Cell_line.Tx3_D	Plate.99	B9D1	0.05	-0.48006539071922	pearson	1	Ttest_pvalue	Coefficient_of_eigenassay	SVD_pCMs_only2CTa	NoPrepr	SVD	2616	RNCT-Tx3_D	N	Kept components	RNCT
Drug	D_RCT	RNCT	Cell_line.Tx3_D	Plate.99	B9D2	0.05	-0.368699114730516	pearson	1	Ttest_pvalue	Coefficient_of_eigenassay	SVD_pCMs_only2CTa	NoPrepr	SVD	3882	RNCT-Tx3_D	N	Kept components	RNCT
Drug	D_RCT	RNCT	Cell_line.Tx3_D	Plate.99	BAALC	0.05	-0.391435099317216	pearson	1	Ttest_pvalue	Coefficient_of_eigenassay	SVD_pCMs_only2CTa	NoPrepr	SVD	3549	RNCT-Tx3_D	N	Kept components	RNCT
Drug	D_RCT	RNCT	Cell_line.Tx3_D	Plate.99	BABAM1	0.05	-0.285135257401632	pearson	1	Ttest_pvalue	Coefficient_of_eigenassay	SVD_pCMs_only2CTa	NoPrepr	SVD	5213	RNCT-Tx3_D	N	Kept components	RNCT
Drug	D_RCT	RNCT	Cell_line.Tx3_D	Plate.99	BABAM2	0.05	-0.0027400919909282	pearson	1	Ttest_pvalue	Coefficient_of_eigenassay	SVD_pCMs_only2CTa	NoPrepr	SVD	13766	RNCT-Tx3_D	N	Kept components	RNCT
Drug	D_RCT	RNCT	Cell_line.Tx3_D	Plate.99	BACE1	0.05	-0.0322833913971611	pearson	1	Ttest_pvalue	Coefficient_of_eigenassay	SVD_pCMs_only2CTa	NoPrepr	SVD	12090	RNCT-Tx3_D	N	Kept components	RNCT
Drug	D_RCT	RNCT	Cell_line.Tx3_D	Plate.99	BACE2	0.05	-0.199087253713096	pearson	1	Ttest_pvalue	Coefficient_of_eigenassay	SVD_pCMs_only2CTa	NoPrepr	SVD	7049	RNCT-Tx3_D	N	Kept components	RNCT
Drug	D_RCT	RNCT	Cell_line.Tx3_D	Plate.99	BACH1	0.05	0.905893984963279	pearson	1	Ttest_pvalue	Coefficient_of_eigenassay	SVD_pCMs_only2CTa	NoPrepr	SVD	680	RNCT-Tx3_D	N	Kept components	RNCT
Drug	D_RCT	RNCT	Cell_line.Tx3_D	Plate.99	BACH2	0.05	0.185410986275172	pearson	1	Ttest_pvalue	Coefficient_of_eigenassay	SVD_pCMs_only2CTa	NoPrepr	SVD	7356	RNCT-Tx3_D	N	Kept components	RNCT
Drug	D_RCT	RNCT	Cell_line.Tx3_D	Plate.99	BAD	0.05	-0.605469766997765	pearson	1	Ttest_pvalue	Coefficient_of_eigenassay	SVD_pCMs_only2CTa	NoPrepr	SVD	1744	RNCT-Tx3_D	N	Kept components	RNCT
Drug	D_RCT	RNCT	Cell_line.Tx3_D	Plate.99	BAG1	0.05	-0.0890772941746872	pearson	1	Ttest_pvalue	Coefficient_of_eigenassay	SVD_pCMs_only2CTa	NoPrepr	SVD	10067	RNCT-Tx3_D	N	Kept components	RNCT
Drug	D_RCT	RNCT	Cell_line.Tx3_D	Plate.99	BAG2	0.05	-0.000737127024210867	pearson	1	Ttest_pvalue	Coefficient_of_eigenassay	SVD_pCMs_only2CTa	NoPrepr	SVD	14538	RNCT-Tx3_D	N	Kept components	RNCT
Drug	D_RCT	RNCT	Cell_line.Tx3_D	Plate.99	BAG3	0.05	-0.162704024736916	pearson	1	Ttest_pvalue	Coefficient_of_eigenassay	SVD_pCMs_only2CTa	NoPrepr	SVD	7895	RNCT-Tx3_D	N	Kept components	RNCT
Drug	D_RCT	RNCT	Cell_line.Tx3_D	Plate.99	BAG4	0.05	0.468042733761251	pearson	1	Ttest_pvalue	Coefficient_of_eigenassay	SVD_pCMs_only2CTa	NoPrepr	SVD	2735	RNCT-Tx3_D	N	Kept components	RNCT
Drug	D_RCT	RNCT	Cell_line.Tx3_D	Plate.99	BAG5	0.05	0.207929268814464	pearson	1	Ttest_pvalue	Coefficient_of_eigenassay	SVD_pCMs_only2CTa	NoPrepr	SVD	6827	RNCT-Tx3_D	N	Kept components	RNCT
Drug	D_RCT	RNCT	Cell_line.Tx3_D	Plate.99	BAG6	0.05	0.0555507174722879	pearson	1	Ttest_pvalue	Coefficient_of_eigenassay	SVD_pCMs_only2CTa	NoPrepr	SVD	11256	RNCT-Tx3_D	N	Kept components	RNCT
Drug	D_RCT	RNCT	Cell_line.Tx3_D	Plate.99	BAHCC1	0.05	-0.146629771859898	pearson	1	Ttest_pvalue	Coefficient_of_eigenassay	SVD_pCMs_only2CTa	NoPrepr	SVD	8359	RNCT-Tx3_D	N	Kept components	RNCT
Drug	D_RCT	RNCT	Cell_line.Tx3_D	Plate.99	BAHD1	0.05	-0.183091904528469	pearson	1	Ttest_pvalue	Coefficient_of_eigenassay	SVD_pCMs_only2CTa	NoPrepr	SVD	7415	RNCT-Tx3_D	N	Kept components	RNCT
Drug	D_RCT	RNCT	Cell_line.Tx3_D	Plate.99	BAIAP2	0.05	-0.457530321732593	pearson	1	Ttest_pvalue	Coefficient_of_eigenassay	SVD_pCMs_only2CTa	NoPrepr	SVD	2840	RNCT-Tx3_D	N	Kept components	RNCT
Drug	D_RCT	RNCT	Cell_line.Tx3_D	Plate.99	BAIAP2L1	0.05	0.0595994305067889	pearson	1	Ttest_pvalue	Coefficient_of_eigenassay	SVD_pCMs_only2CTa	NoPrepr	SVD	11110	RNCT-Tx3_D	N	Kept components	RNCT
Drug	D_RCT	RNCT	Cell_line.Tx3_D	Plate.99	BAIAP2L2	0.05	-0.0137583144229336	pearson	1	Ttest_pvalue	Coefficient_of_eigenassay	SVD_pCMs_only2CTa	NoPrepr	SVD	12832	RNCT-Tx3_D	N	Kept components	RNCT
Drug	D_RCT	RNCT	Cell_line.Tx3_D	Plate.99	BAIAP3	0.05	-0.803105686755271	pearson	1	Ttest_pvalue	Coefficient_of_eigenassay	SVD_pCMs_only2CTa	NoPrepr	SVD	909	RNCT-Tx3_D	N	Kept components	RNCT
Drug	D_RCT	RNCT	Cell_line.Tx3_D	Plate.99	BAK1	0.05	-0.358274563854558	pearson	1	Ttest_pvalue	Coefficient_of_eigenassay	SVD_pCMs_only2CTa	NoPrepr	SVD	4015	RNCT-Tx3_D	N	Kept components	RNCT
Drug	D_RCT	RNCT	Cell_line.Tx3_D	Plate.99	BAMBI	0.05	-0.36475191033107	pearson	1	Ttest_pvalue	Coefficient_of_eigenassay	SVD_pCMs_only2CTa	NoPrepr	SVD	3936	RNCT-Tx3_D	N	Kept components	RNCT
Drug	D_RCT	RNCT	Cell_line.Tx3_D	Plate.99	BANF1	0.05	-0.250715766581419	pearson	1	Ttest_pvalue	Coefficient_of_eigenassay	SVD_pCMs_only2CTa	NoPrepr	SVD	5903	RNCT-Tx3_D	N	Kept components	RNCT
Drug	D_RCT	RNCT	Cell_line.Tx3_D	Plate.99	BANP	0.05	-0.0739862244120612	pearson	1	Ttest_pvalue	Coefficient_of_eigenassay	SVD_pCMs_only2CTa	NoPrepr	SVD	10567	RNCT-Tx3_D	N	Kept components	RNCT
Drug	D_RCT	RNCT	Cell_line.Tx3_D	Plate.99	BAP1	0.05	-0.413348883898419	pearson	1	Ttest_pvalue	Coefficient_of_eigenassay	SVD_pCMs_only2CTa	NoPrepr	SVD	3279	RNCT-Tx3_D	N	Kept components	RNCT
Drug	D_RCT	RNCT	Cell_line.Tx3_D	Plate.99	BARD1	0.05	0.393871183995234	pearson	1	Ttest_pvalue	Coefficient_of_eigenassay	SVD_pCMs_only2CTa	NoPrepr	SVD	3512	RNCT-Tx3_D	N	Kept components	RNCT
Drug	D_RCT	RNCT	Cell_line.Tx3_D	Plate.99	BARHL1	0.05	-0.0022988953989864	pearson	1	Ttest_pvalue	Coefficient_of_eigenassay	SVD_pCMs_only2CTa	NoPrepr	SVD	13861	RNCT-Tx3_D	N	Kept components	RNCT
Drug	D_RCT	RNCT	Cell_line.Tx3_D	Plate.99	BARX2	0.05	-9.78629529695464e-05	pearson	1	Ttest_pvalue	Coefficient_of_eigenassay	SVD_pCMs_only2CTa	NoPrepr	SVD	15129	RNCT-Tx3_D	N	Kept components	RNCT
Drug	D_RCT	RNCT	Cell_line.Tx3_D	Plate.99	BASP1	0.05	-0.392679278004821	pearson	1	Ttest_pvalue	Coefficient_of_eigenassay	SVD_pCMs_only2CTa	NoPrepr	SVD	3527	RNCT-Tx3_D	N	Kept components	RNCT
Drug	D_RCT	RNCT	Cell_line.Tx3_D	Plate.99	BATF2	0.05	0.0012750567805003	pearson	1	Ttest_pvalue	Coefficient_of_eigenassay	SVD_pCMs_only2CTa	NoPrepr	SVD	14223	RNCT-Tx3_D	N	Kept components	RNCT
Drug	D_RCT	RNCT	Cell_line.Tx3_D	Plate.99	BATF3	0.05	-0.000407146696404313	pearson	1	Ttest_pvalue	Coefficient_of_eigenassay	SVD_pCMs_only2CTa	NoPrepr	SVD	14786	RNCT-Tx3_D	N	Kept components	RNCT
Drug	D_RCT	RNCT	Cell_line.Tx3_D	Plate.99	BAX	0.05	-0.388971205907222	pearson	1	Ttest_pvalue	Coefficient_of_eigenassay	SVD_pCMs_only2CTa	NoPrepr	SVD	3593	RNCT-Tx3_D	N	Kept components	RNCT
Drug	D_RCT	RNCT	Cell_line.Tx3_D	Plate.99	BAZ1A	0.05	0.675524970701765	pearson	1	Ttest_pvalue	Coefficient_of_eigenassay	SVD_pCMs_only2CTa	NoPrepr	SVD	1349	RNCT-Tx3_D	N	Kept components	RNCT
Drug	D_RCT	RNCT	Cell_line.Tx3_D	Plate.99	BAZ1B	0.05	0.824405423879847	pearson	1	Ttest_pvalue	Coefficient_of_eigenassay	SVD_pCMs_only2CTa	NoPrepr	SVD	863	RNCT-Tx3_D	N	Kept components	RNCT
Drug	D_RCT	RNCT	Cell_line.Tx3_D	Plate.99	BAZ2A	0.05	0.0759764513570171	pearson	1	Ttest_pvalue	Coefficient_of_eigenassay	SVD_pCMs_only2CTa	NoPrepr	SVD	10496	RNCT-Tx3_D	N	Kept components	RNCT
Drug	D_RCT	RNCT	Cell_line.Tx3_D	Plate.99	BAZ2B	0.05	1.89789531525451	pearson	1	Ttest_pvalue	Coefficient_of_eigenassay	SVD_pCMs_only2CTa	NoPrepr	SVD	117	RNCT-Tx3_D	N	Kept components	RNCT
Drug	D_RCT	RNCT	Cell_line.Tx3_D	Plate.99	BBC3	0.05	-0.0171151684756976	pearson	1	Ttest_pvalue	Coefficient_of_eigenassay	SVD_pCMs_only2CTa	NoPrepr	SVD	12702	RNCT-Tx3_D	N	Kept components	RNCT
Drug	D_RCT	RNCT	Cell_line.Tx3_D	Plate.99	BBIP1	0.05	-0.320323430575071	pearson	1	Ttest_pvalue	Coefficient_of_eigenassay	SVD_pCMs_only2CTa	NoPrepr	SVD	4601	RNCT-Tx3_D	N	Kept components	RNCT
Drug	D_RCT	RNCT	Cell_line.Tx3_D	Plate.99	BBOF1	0.05	0.455831415138774	pearson	1	Ttest_pvalue	Coefficient_of_eigenassay	SVD_pCMs_only2CTa	NoPrepr	SVD	2855	RNCT-Tx3_D	N	Kept components	RNCT
Drug	D_RCT	RNCT	Cell_line.Tx3_D	Plate.99	BBOX1	0.05	0.535247914894349	pearson	1	Ttest_pvalue	Coefficient_of_eigenassay	SVD_pCMs_only2CTa	NoPrepr	SVD	2207	RNCT-Tx3_D	N	Kept components	RNCT
Drug	D_RCT	RNCT	Cell_line.Tx3_D	Plate.99	BBS1	0.05	-0.315702950859712	pearson	1	Ttest_pvalue	Coefficient_of_eigenassay	SVD_pCMs_only2CTa	NoPrepr	SVD	4678	RNCT-Tx3_D	N	Kept components	RNCT
Drug	D_RCT	RNCT	Cell_line.Tx3_D	Plate.99	BBS10	0.05	0.120664695127153	pearson	1	Ttest_pvalue	Coefficient_of_eigenassay	SVD_pCMs_only2CTa	NoPrepr	SVD	9081	RNCT-Tx3_D	N	Kept components	RNCT
Drug	D_RCT	RNCT	Cell_line.Tx3_D	Plate.99	BBS12	0.05	-0.00486645630590621	pearson	1	Ttest_pvalue	Coefficient_of_eigenassay	SVD_pCMs_only2CTa	NoPrepr	SVD	13419	RNCT-Tx3_D	N	Kept components	RNCT
Drug	D_RCT	RNCT	Cell_line.Tx3_D	Plate.99	BBS2	0.05	0.0330881448257459	pearson	1	Ttest_pvalue	Coefficient_of_eigenassay	SVD_pCMs_only2CTa	NoPrepr	SVD	12060	RNCT-Tx3_D	N	Kept components	RNCT
Drug	D_RCT	RNCT	Cell_line.Tx3_D	Plate.99	BBS4	0.05	-0.0702549696426288	pearson	1	Ttest_pvalue	Coefficient_of_eigenassay	SVD_pCMs_only2CTa	NoPrepr	SVD	10687	RNCT-Tx3_D	N	Kept components	RNCT
Drug	D_RCT	RNCT	Cell_line.Tx3_D	Plate.99	BBS5	0.05	-0.0517214442794172	pearson	1	Ttest_pvalue	Coefficient_of_eigenassay	SVD_pCMs_only2CTa	NoPrepr	SVD	11375	RNCT-Tx3_D	N	Kept components	RNCT
Drug	D_RCT	RNCT	Cell_line.Tx3_D	Plate.99	BBS7	0.05	0.252007985774598	pearson	1	Ttest_pvalue	Coefficient_of_eigenassay	SVD_pCMs_only2CTa	NoPrepr	SVD	5875	RNCT-Tx3_D	N	Kept components	RNCT
Drug	D_RCT	RNCT	Cell_line.Tx3_D	Plate.99	BBS9	0.05	0.0163108861695891	pearson	1	Ttest_pvalue	Coefficient_of_eigenassay	SVD_pCMs_only2CTa	NoPrepr	SVD	12727	RNCT-Tx3_D	N	Kept components	RNCT
Drug	D_RCT	RNCT	Cell_line.Tx3_D	Plate.99	BBX	0.05	0.473708840825583	pearson	1	Ttest_pvalue	Coefficient_of_eigenassay	SVD_pCMs_only2CTa	NoPrepr	SVD	2682	RNCT-Tx3_D	N	Kept components	RNCT
Drug	D_RCT	RNCT	Cell_line.Tx3_D	Plate.99	BCAM	0.05	-0.107050697142491	pearson	1	Ttest_pvalue	Coefficient_of_eigenassay	SVD_pCMs_only2CTa	NoPrepr	SVD	9470	RNCT-Tx3_D	N	Kept components	RNCT
Drug	D_RCT	RNCT	Cell_line.Tx3_D	Plate.99	BCAN	0.05	-0.921073491239347	pearson	1	Ttest_pvalue	Coefficient_of_eigenassay	SVD_pCMs_only2CTa	NoPrepr	SVD	662	RNCT-Tx3_D	N	Kept components	RNCT
Drug	D_RCT	RNCT	Cell_line.Tx3_D	Plate.99	BCAP29	0.05	-0.0608960537198862	pearson	1	Ttest_pvalue	Coefficient_of_eigenassay	SVD_pCMs_only2CTa	NoPrepr	SVD	11066	RNCT-Tx3_D	N	Kept components	RNCT
Drug	D_RCT	RNCT	Cell_line.Tx3_D	Plate.99	BCAP31	0.05	-0.367485355016326	pearson	1	Ttest_pvalue	Coefficient_of_eigenassay	SVD_pCMs_only2CTa	NoPrepr	SVD	3905	RNCT-Tx3_D	N	Kept components	RNCT
Drug	D_RCT	RNCT	Cell_line.Tx3_D	Plate.99	BCAR1	0.05	-0.203162268177184	pearson	1	Ttest_pvalue	Coefficient_of_eigenassay	SVD_pCMs_only2CTa	NoPrepr	SVD	6949	RNCT-Tx3_D	N	Kept components	RNCT
Drug	D_RCT	RNCT	Cell_line.Tx3_D	Plate.99	BCAR3	0.05	-0.303744306079175	pearson	1	Ttest_pvalue	Coefficient_of_eigenassay	SVD_pCMs_only2CTa	NoPrepr	SVD	4868	RNCT-Tx3_D	N	Kept components	RNCT
Drug	D_RCT	RNCT	Cell_line.Tx3_D	Plate.99	BCAS2	0.05	-0.04646725880153	pearson	1	Ttest_pvalue	Coefficient_of_eigenassay	SVD_pCMs_only2CTa	NoPrepr	SVD	11563	RNCT-Tx3_D	N	Kept components	RNCT
Drug	D_RCT	RNCT	Cell_line.Tx3_D	Plate.99	BCAS3	0.05	0.102859576748328	pearson	1	Ttest_pvalue	Coefficient_of_eigenassay	SVD_pCMs_only2CTa	NoPrepr	SVD	9614	RNCT-Tx3_D	N	Kept components	RNCT
Drug	D_RCT	RNCT	Cell_line.Tx3_D	Plate.99	BCAS4	0.05	-0.376459505531519	pearson	1	Ttest_pvalue	Coefficient_of_eigenassay	SVD_pCMs_only2CTa	NoPrepr	SVD	3765	RNCT-Tx3_D	N	Kept components	RNCT
Drug	D_RCT	RNCT	Cell_line.Tx3_D	Plate.99	BCAT1	0.05	0.0569010283272944	pearson	1	Ttest_pvalue	Coefficient_of_eigenassay	SVD_pCMs_only2CTa	NoPrepr	SVD	11212	RNCT-Tx3_D	N	Kept components	RNCT
Drug	D_RCT	RNCT	Cell_line.Tx3_D	Plate.99	BCAT2	0.05	-0.436377785393032	pearson	1	Ttest_pvalue	Coefficient_of_eigenassay	SVD_pCMs_only2CTa	NoPrepr	SVD	3044	RNCT-Tx3_D	N	Kept components	RNCT
Drug	D_RCT	RNCT	Cell_line.Tx3_D	Plate.99	BCCIP	0.05	0.0927218777036744	pearson	1	Ttest_pvalue	Coefficient_of_eigenassay	SVD_pCMs_only2CTa	NoPrepr	SVD	9926	RNCT-Tx3_D	N	Kept components	RNCT
Drug	D_RCT	RNCT	Cell_line.Tx3_D	Plate.99	BCDIN3D	0.05	0.04284541678434	pearson	1	Ttest_pvalue	Coefficient_of_eigenassay	SVD_pCMs_only2CTa	NoPrepr	SVD	11686	RNCT-Tx3_D	N	Kept components	RNCT
Drug	D_RCT	RNCT	Cell_line.Tx3_D	Plate.99	BCHE	0.05	0.306343321191029	pearson	1	Ttest_pvalue	Coefficient_of_eigenassay	SVD_pCMs_only2CTa	NoPrepr	SVD	4830	RNCT-Tx3_D	N	Kept components	RNCT
Drug	D_RCT	RNCT	Cell_line.Tx3_D	Plate.99	BCKDHA	0.05	-0.246598878724882	pearson	1	Ttest_pvalue	Coefficient_of_eigenassay	SVD_pCMs_only2CTa	NoPrepr	SVD	5984	RNCT-Tx3_D	N	Kept components	RNCT
Drug	D_RCT	RNCT	Cell_line.Tx3_D	Plate.99	BCKDHB	0.05	0.691314286463969	pearson	1	Ttest_pvalue	Coefficient_of_eigenassay	SVD_pCMs_only2CTa	NoPrepr	SVD	1280	RNCT-Tx3_D	N	Kept components	RNCT
Drug	D_RCT	RNCT	Cell_line.Tx3_D	Plate.99	BCKDK	0.05	-0.343240541754877	pearson	1	Ttest_pvalue	Coefficient_of_eigenassay	SVD_pCMs_only2CTa	NoPrepr	SVD	4233	RNCT-Tx3_D	N	Kept components	RNCT
Drug	D_RCT	RNCT	Cell_line.Tx3_D	Plate.99	BCL10	0.05	-0.0183491494527616	pearson	1	Ttest_pvalue	Coefficient_of_eigenassay	SVD_pCMs_only2CTa	NoPrepr	SVD	12659	RNCT-Tx3_D	N	Kept components	RNCT
Drug	D_RCT	RNCT	Cell_line.Tx3_D	Plate.99	BCL11A	0.05	0.621128166852618	pearson	1	Ttest_pvalue	Coefficient_of_eigenassay	SVD_pCMs_only2CTa	NoPrepr	SVD	1642	RNCT-Tx3_D	N	Kept components	RNCT
Drug	D_RCT	RNCT	Cell_line.Tx3_D	Plate.99	BCL11B	0.05	-0.00180312769924509	pearson	1	Ttest_pvalue	Coefficient_of_eigenassay	SVD_pCMs_only2CTa	NoPrepr	SVD	14028	RNCT-Tx3_D	N	Kept components	RNCT
Drug	D_RCT	RNCT	Cell_line.Tx3_D	Plate.99	BCL2	0.05	0.206488905970173	pearson	1	Ttest_pvalue	Coefficient_of_eigenassay	SVD_pCMs_only2CTa	NoPrepr	SVD	6860	RNCT-Tx3_D	N	Kept components	RNCT
Drug	D_RCT	RNCT	Cell_line.Tx3_D	Plate.99	BCL2A1	0.05	-0.49720850148873	pearson	1	Ttest_pvalue	Coefficient_of_eigenassay	SVD_pCMs_only2CTa	NoPrepr	SVD	2493	RNCT-Tx3_D	N	Kept components	RNCT
Drug	D_RCT	RNCT	Cell_line.Tx3_D	Plate.99	BCL2L1	0.05	-0.32608066043962	pearson	1	Ttest_pvalue	Coefficient_of_eigenassay	SVD_pCMs_only2CTa	NoPrepr	SVD	4507	RNCT-Tx3_D	N	Kept components	RNCT
Drug	D_RCT	RNCT	Cell_line.Tx3_D	Plate.99	BCL2L11	0.05	0.711527914797604	pearson	1	Ttest_pvalue	Coefficient_of_eigenassay	SVD_pCMs_only2CTa	NoPrepr	SVD	1197	RNCT-Tx3_D	N	Kept components	RNCT
Drug	D_RCT	RNCT	Cell_line.Tx3_D	Plate.99	BCL2L12	0.05	-0.323486994311205	pearson	1	Ttest_pvalue	Coefficient_of_eigenassay	SVD_pCMs_only2CTa	NoPrepr	SVD	4549	RNCT-Tx3_D	N	Kept components	RNCT
Drug	D_RCT	RNCT	Cell_line.Tx3_D	Plate.99	BCL2L13	0.05	-0.160193332760873	pearson	1	Ttest_pvalue	Coefficient_of_eigenassay	SVD_pCMs_only2CTa	NoPrepr	SVD	7972	RNCT-Tx3_D	N	Kept components	RNCT
Drug	D_RCT	RNCT	Cell_line.Tx3_D	Plate.99	BCL2L14	0.05	0.0013619395552153	pearson	1	Ttest_pvalue	Coefficient_of_eigenassay	SVD_pCMs_only2CTa	NoPrepr	SVD	14191	RNCT-Tx3_D	N	Kept components	RNCT
Drug	D_RCT	RNCT	Cell_line.Tx3_D	Plate.99	BCL2L2	0.05	-0.0379968962411712	pearson	1	Ttest_pvalue	Coefficient_of_eigenassay	SVD_pCMs_only2CTa	NoPrepr	SVD	11849	RNCT-Tx3_D	N	Kept components	RNCT
Drug	D_RCT	RNCT	Cell_line.Tx3_D	Plate.99	BCL3	0.05	-0.152304250719765	pearson	1	Ttest_pvalue	Coefficient_of_eigenassay	SVD_pCMs_only2CTa	NoPrepr	SVD	8188	RNCT-Tx3_D	N	Kept components	RNCT
Drug	D_RCT	RNCT	Cell_line.Tx3_D	Plate.99	BCL6	0.05	-0.0478971393892774	pearson	1	Ttest_pvalue	Coefficient_of_eigenassay	SVD_pCMs_only2CTa	NoPrepr	SVD	11499	RNCT-Tx3_D	N	Kept components	RNCT
Drug	D_RCT	RNCT	Cell_line.Tx3_D	Plate.99	BCL6B	0.05	-4.41787696925208e-05	pearson	1	Ttest_pvalue	Coefficient_of_eigenassay	SVD_pCMs_only2CTa	NoPrepr	SVD	15226	RNCT-Tx3_D	N	Kept components	RNCT
Drug	D_RCT	RNCT	Cell_line.Tx3_D	Plate.99	BCL7A	0.05	-0.135575327399883	pearson	1	Ttest_pvalue	Coefficient_of_eigenassay	SVD_pCMs_only2CTa	NoPrepr	SVD	8674	RNCT-Tx3_D	N	Kept components	RNCT
Drug	D_RCT	RNCT	Cell_line.Tx3_D	Plate.99	BCL7B	0.05	-0.439439815473194	pearson	1	Ttest_pvalue	Coefficient_of_eigenassay	SVD_pCMs_only2CTa	NoPrepr	SVD	3013	RNCT-Tx3_D	N	Kept components	RNCT
Drug	D_RCT	RNCT	Cell_line.Tx3_D	Plate.99	BCL7C	0.05	-0.517310019515328	pearson	1	Ttest_pvalue	Coefficient_of_eigenassay	SVD_pCMs_only2CTa	NoPrepr	SVD	2345	RNCT-Tx3_D	N	Kept components	RNCT
Drug	D_RCT	RNCT	Cell_line.Tx3_D	Plate.99	BCL9	0.05	0.0641782664642916	pearson	1	Ttest_pvalue	Coefficient_of_eigenassay	SVD_pCMs_only2CTa	NoPrepr	SVD	10928	RNCT-Tx3_D	N	Kept components	RNCT
Drug	D_RCT	RNCT	Cell_line.Tx3_D	Plate.99	BCL9L	0.05	0.145852656316101	pearson	1	Ttest_pvalue	Coefficient_of_eigenassay	SVD_pCMs_only2CTa	NoPrepr	SVD	8379	RNCT-Tx3_D	N	Kept components	RNCT
Drug	D_RCT	RNCT	Cell_line.Tx3_D	Plate.99	BCLAF1	0.05	0.36367715937338	pearson	1	Ttest_pvalue	Coefficient_of_eigenassay	SVD_pCMs_only2CTa	NoPrepr	SVD	3947	RNCT-Tx3_D	N	Kept components	RNCT
Drug	D_RCT	RNCT	Cell_line.Tx3_D	Plate.99	BCLAF3	0.05	0.512977548351088	pearson	1	Ttest_pvalue	Coefficient_of_eigenassay	SVD_pCMs_only2CTa	NoPrepr	SVD	2377	RNCT-Tx3_D	N	Kept components	RNCT
Drug	D_RCT	RNCT	Cell_line.Tx3_D	Plate.99	BCO2	0.05	-0.0580608559830853	pearson	1	Ttest_pvalue	Coefficient_of_eigenassay	SVD_pCMs_only2CTa	NoPrepr	SVD	11176	RNCT-Tx3_D	N	Kept components	RNCT
Drug	D_RCT	RNCT	Cell_line.Tx3_D	Plate.99	BCOR	0.05	0.146978138727803	pearson	1	Ttest_pvalue	Coefficient_of_eigenassay	SVD_pCMs_only2CTa	NoPrepr	SVD	8348	RNCT-Tx3_D	N	Kept components	RNCT
Drug	D_RCT	RNCT	Cell_line.Tx3_D	Plate.99	BCORL1	0.05	0.0129294950825863	pearson	1	Ttest_pvalue	Coefficient_of_eigenassay	SVD_pCMs_only2CTa	NoPrepr	SVD	12883	RNCT-Tx3_D	N	Kept components	RNCT
Drug	D_RCT	RNCT	Cell_line.Tx3_D	Plate.99	BCR	0.05	-0.245321856297945	pearson	1	Ttest_pvalue	Coefficient_of_eigenassay	SVD_pCMs_only2CTa	NoPrepr	SVD	6011	RNCT-Tx3_D	N	Kept components	RNCT
Drug	D_RCT	RNCT	Cell_line.Tx3_D	Plate.99	BCS1L	0.05	-0.229123834632182	pearson	1	Ttest_pvalue	Coefficient_of_eigenassay	SVD_pCMs_only2CTa	NoPrepr	SVD	6343	RNCT-Tx3_D	N	Kept components	RNCT
Drug	D_RCT	RNCT	Cell_line.Tx3_D	Plate.99	BDH2	0.05	-0.0205173511976317	pearson	1	Ttest_pvalue	Coefficient_of_eigenassay	SVD_pCMs_only2CTa	NoPrepr	SVD	12564	RNCT-Tx3_D	N	Kept components	RNCT
Drug	D_RCT	RNCT	Cell_line.Tx3_D	Plate.99	BDKRB1	0.05	5.97379261727722e-05	pearson	1	Ttest_pvalue	Coefficient_of_eigenassay	SVD_pCMs_only2CTa	NoPrepr	SVD	15199	RNCT-Tx3_D	N	Kept components	RNCT
Drug	D_RCT	RNCT	Cell_line.Tx3_D	Plate.99	BDKRB2	0.05	-0.337242652893447	pearson	1	Ttest_pvalue	Coefficient_of_eigenassay	SVD_pCMs_only2CTa	NoPrepr	SVD	4324	RNCT-Tx3_D	N	Kept components	RNCT
Drug	D_RCT	RNCT	Cell_line.Tx3_D	Plate.99	BDNF	0.05	-0.0426327397226992	pearson	1	Ttest_pvalue	Coefficient_of_eigenassay	SVD_pCMs_only2CTa	NoPrepr	SVD	11693	RNCT-Tx3_D	N	Kept components	RNCT
Drug	D_RCT	RNCT	Cell_line.Tx3_D	Plate.99	BDP1	0.05	-0.00856357790467646	pearson	1	Ttest_pvalue	Coefficient_of_eigenassay	SVD_pCMs_only2CTa	NoPrepr	SVD	13093	RNCT-Tx3_D	N	Kept components	RNCT
Drug	D_RCT	RNCT	Cell_line.Tx3_D	Plate.99	BEAN1	0.05	-0.100447496085429	pearson	1	Ttest_pvalue	Coefficient_of_eigenassay	SVD_pCMs_only2CTa	NoPrepr	SVD	9691	RNCT-Tx3_D	N	Kept components	RNCT
Drug	D_RCT	RNCT	Cell_line.Tx3_D	Plate.99	BECN1	0.05	0.178740389532934	pearson	1	Ttest_pvalue	Coefficient_of_eigenassay	SVD_pCMs_only2CTa	NoPrepr	SVD	7526	RNCT-Tx3_D	N	Kept components	RNCT
Drug	D_RCT	RNCT	Cell_line.Tx3_D	Plate.99	BEGAIN	0.05	-0.0225255289331522	pearson	1	Ttest_pvalue	Coefficient_of_eigenassay	SVD_pCMs_only2CTa	NoPrepr	SVD	12485	RNCT-Tx3_D	N	Kept components	RNCT
Drug	D_RCT	RNCT	Cell_line.Tx3_D	Plate.99	BEND3	0.05	-0.0470825050682397	pearson	1	Ttest_pvalue	Coefficient_of_eigenassay	SVD_pCMs_only2CTa	NoPrepr	SVD	11536	RNCT-Tx3_D	N	Kept components	RNCT
Drug	D_RCT	RNCT	Cell_line.Tx3_D	Plate.99	BEND4	0.05	0.764883991051819	pearson	1	Ttest_pvalue	Coefficient_of_eigenassay	SVD_pCMs_only2CTa	NoPrepr	SVD	1013	RNCT-Tx3_D	N	Kept components	RNCT
Drug	D_RCT	RNCT	Cell_line.Tx3_D	Plate.99	BEND5	0.05	-0.224250914102489	pearson	1	Ttest_pvalue	Coefficient_of_eigenassay	SVD_pCMs_only2CTa	NoPrepr	SVD	6437	RNCT-Tx3_D	N	Kept components	RNCT
Drug	D_RCT	RNCT	Cell_line.Tx3_D	Plate.99	BEND6	0.05	0.181866905698231	pearson	1	Ttest_pvalue	Coefficient_of_eigenassay	SVD_pCMs_only2CTa	NoPrepr	SVD	7449	RNCT-Tx3_D	N	Kept components	RNCT
Drug	D_RCT	RNCT	Cell_line.Tx3_D	Plate.99	BEND7	0.05	0.123762678411401	pearson	1	Ttest_pvalue	Coefficient_of_eigenassay	SVD_pCMs_only2CTa	NoPrepr	SVD	9008	RNCT-Tx3_D	N	Kept components	RNCT
Drug	D_RCT	RNCT	Cell_line.Tx3_D	Plate.99	BEST1	0.05	-0.759443132691395	pearson	1	Ttest_pvalue	Coefficient_of_eigenassay	SVD_pCMs_only2CTa	NoPrepr	SVD	1024	RNCT-Tx3_D	N	Kept components	RNCT
Drug	D_RCT	RNCT	Cell_line.Tx3_D	Plate.99	BEST3	0.05	-0.00571032981759917	pearson	1	Ttest_pvalue	Coefficient_of_eigenassay	SVD_pCMs_only2CTa	NoPrepr	SVD	13317	RNCT-Tx3_D	N	Kept components	RNCT
Drug	D_RCT	RNCT	Cell_line.Tx3_D	Plate.99	BEST4	0.05	-0.00646540163507262	pearson	1	Ttest_pvalue	Coefficient_of_eigenassay	SVD_pCMs_only2CTa	NoPrepr	SVD	13257	RNCT-Tx3_D	N	Kept components	RNCT
Drug	D_RCT	RNCT	Cell_line.Tx3_D	Plate.99	BET1	0.05	-0.329635108373583	pearson	1	Ttest_pvalue	Coefficient_of_eigenassay	SVD_pCMs_only2CTa	NoPrepr	SVD	4437	RNCT-Tx3_D	N	Kept components	RNCT
Drug	D_RCT	RNCT	Cell_line.Tx3_D	Plate.99	BET1L	0.05	-0.342709592364906	pearson	1	Ttest_pvalue	Coefficient_of_eigenassay	SVD_pCMs_only2CTa	NoPrepr	SVD	4239	RNCT-Tx3_D	N	Kept components	RNCT
Drug	D_RCT	RNCT	Cell_line.Tx3_D	Plate.99	BEX1	0.05	-0.0612156532333639	pearson	1	Ttest_pvalue	Coefficient_of_eigenassay	SVD_pCMs_only2CTa	NoPrepr	SVD	11055	RNCT-Tx3_D	N	Kept components	RNCT
Drug	D_RCT	RNCT	Cell_line.Tx3_D	Plate.99	BEX2	0.05	-0.835623212817568	pearson	1	Ttest_pvalue	Coefficient_of_eigenassay	SVD_pCMs_only2CTa	NoPrepr	SVD	836	RNCT-Tx3_D	N	Kept components	RNCT
Drug	D_RCT	RNCT	Cell_line.Tx3_D	Plate.99	BEX3	0.05	-0.218863699757274	pearson	1	Ttest_pvalue	Coefficient_of_eigenassay	SVD_pCMs_only2CTa	NoPrepr	SVD	6580	RNCT-Tx3_D	N	Kept components	RNCT
Drug	D_RCT	RNCT	Cell_line.Tx3_D	Plate.99	BEX4	0.05	-0.223350404567348	pearson	1	Ttest_pvalue	Coefficient_of_eigenassay	SVD_pCMs_only2CTa	NoPrepr	SVD	6464	RNCT-Tx3_D	N	Kept components	RNCT
Drug	D_RCT	RNCT	Cell_line.Tx3_D	Plate.99	BEX5	0.05	-0.572615923533187	pearson	1	Ttest_pvalue	Coefficient_of_eigenassay	SVD_pCMs_only2CTa	NoPrepr	SVD	1960	RNCT-Tx3_D	N	Kept components	RNCT
Drug	D_RCT	RNCT	Cell_line.Tx3_D	Plate.99	BFSP1	0.05	0.0969789934126604	pearson	1	Ttest_pvalue	Coefficient_of_eigenassay	SVD_pCMs_only2CTa	NoPrepr	SVD	9799	RNCT-Tx3_D	N	Kept components	RNCT
Drug	D_RCT	RNCT	Cell_line.Tx3_D	Plate.99	BFSP2	0.05	-6.90744502518174e-06	pearson	1	Ttest_pvalue	Coefficient_of_eigenassay	SVD_pCMs_only2CTa	NoPrepr	SVD	15308	RNCT-Tx3_D	N	Kept components	RNCT
Drug	D_RCT	RNCT	Cell_line.Tx3_D	Plate.99	BGLAP	0.05	0.0016947263922808	pearson	1	Ttest_pvalue	Coefficient_of_eigenassay	SVD_pCMs_only2CTa	NoPrepr	SVD	14060	RNCT-Tx3_D	N	Kept components	RNCT
Drug	D_RCT	RNCT	Cell_line.Tx3_D	Plate.99	BGN	0.05	-0.492571138809691	pearson	1	Ttest_pvalue	Coefficient_of_eigenassay	SVD_pCMs_only2CTa	NoPrepr	SVD	2533	RNCT-Tx3_D	N	Kept components	RNCT
Drug	D_RCT	RNCT	Cell_line.Tx3_D	Plate.99	BHLHB9	0.05	0.182837590374537	pearson	1	Ttest_pvalue	Coefficient_of_eigenassay	SVD_pCMs_only2CTa	NoPrepr	SVD	7423	RNCT-Tx3_D	N	Kept components	RNCT
Drug	D_RCT	RNCT	Cell_line.Tx3_D	Plate.99	BHLHE22	0.05	-0.000750080920159968	pearson	1	Ttest_pvalue	Coefficient_of_eigenassay	SVD_pCMs_only2CTa	NoPrepr	SVD	14531	RNCT-Tx3_D	N	Kept components	RNCT
Drug	D_RCT	RNCT	Cell_line.Tx3_D	Plate.99	BHLHE40	0.05	-0.0453957776443744	pearson	1	Ttest_pvalue	Coefficient_of_eigenassay	SVD_pCMs_only2CTa	NoPrepr	SVD	11601	RNCT-Tx3_D	N	Kept components	RNCT
Drug	D_RCT	RNCT	Cell_line.Tx3_D	Plate.99	BHLHE41	0.05	-0.341560897924314	pearson	1	Ttest_pvalue	Coefficient_of_eigenassay	SVD_pCMs_only2CTa	NoPrepr	SVD	4259	RNCT-Tx3_D	N	Kept components	RNCT
Drug	D_RCT	RNCT	Cell_line.Tx3_D	Plate.99	BHMT	0.05	-0.00124128791829947	pearson	1	Ttest_pvalue	Coefficient_of_eigenassay	SVD_pCMs_only2CTa	NoPrepr	SVD	14235	RNCT-Tx3_D	N	Kept components	RNCT
Drug	D_RCT	RNCT	Cell_line.Tx3_D	Plate.99	BICC1	0.05	0.315355021871069	pearson	1	Ttest_pvalue	Coefficient_of_eigenassay	SVD_pCMs_only2CTa	NoPrepr	SVD	4684	RNCT-Tx3_D	N	Kept components	RNCT
Drug	D_RCT	RNCT	Cell_line.Tx3_D	Plate.99	BICD1	0.05	0.779032404582165	pearson	1	Ttest_pvalue	Coefficient_of_eigenassay	SVD_pCMs_only2CTa	NoPrepr	SVD	969	RNCT-Tx3_D	N	Kept components	RNCT
Drug	D_RCT	RNCT	Cell_line.Tx3_D	Plate.99	BICD2	0.05	-0.046897417093894	pearson	1	Ttest_pvalue	Coefficient_of_eigenassay	SVD_pCMs_only2CTa	NoPrepr	SVD	11542	RNCT-Tx3_D	N	Kept components	RNCT
Drug	D_RCT	RNCT	Cell_line.Tx3_D	Plate.99	BICDL1	0.05	-0.28502167027142	pearson	1	Ttest_pvalue	Coefficient_of_eigenassay	SVD_pCMs_only2CTa	NoPrepr	SVD	5215	RNCT-Tx3_D	N	Kept components	RNCT
Drug	D_RCT	RNCT	Cell_line.Tx3_D	Plate.99	BICDL2	0.05	-0.00658800037307988	pearson	1	Ttest_pvalue	Coefficient_of_eigenassay	SVD_pCMs_only2CTa	NoPrepr	SVD	13245	RNCT-Tx3_D	N	Kept components	RNCT
Drug	D_RCT	RNCT	Cell_line.Tx3_D	Plate.99	BICRA	0.05	-0.0928191712077885	pearson	1	Ttest_pvalue	Coefficient_of_eigenassay	SVD_pCMs_only2CTa	NoPrepr	SVD	9921	RNCT-Tx3_D	N	Kept components	RNCT
Drug	D_RCT	RNCT	Cell_line.Tx3_D	Plate.99	BICRAL	0.05	0.184090661916746	pearson	1	Ttest_pvalue	Coefficient_of_eigenassay	SVD_pCMs_only2CTa	NoPrepr	SVD	7384	RNCT-Tx3_D	N	Kept components	RNCT
Drug	D_RCT	RNCT	Cell_line.Tx3_D	Plate.99	BID	0.05	-0.238988642585398	pearson	1	Ttest_pvalue	Coefficient_of_eigenassay	SVD_pCMs_only2CTa	NoPrepr	SVD	6124	RNCT-Tx3_D	N	Kept components	RNCT
Drug	D_RCT	RNCT	Cell_line.Tx3_D	Plate.99	BIK	0.05	-0.267725633586987	pearson	1	Ttest_pvalue	Coefficient_of_eigenassay	SVD_pCMs_only2CTa	NoPrepr	SVD	5540	RNCT-Tx3_D	N	Kept components	RNCT
Drug	D_RCT	RNCT	Cell_line.Tx3_D	Plate.99	BIN1	0.05	-0.432786024462918	pearson	1	Ttest_pvalue	Coefficient_of_eigenassay	SVD_pCMs_only2CTa	NoPrepr	SVD	3099	RNCT-Tx3_D	N	Kept components	RNCT
Drug	D_RCT	RNCT	Cell_line.Tx3_D	Plate.99	BIN3	0.05	-0.159712594349145	pearson	1	Ttest_pvalue	Coefficient_of_eigenassay	SVD_pCMs_only2CTa	NoPrepr	SVD	7984	RNCT-Tx3_D	N	Kept components	RNCT
Drug	D_RCT	RNCT	Cell_line.Tx3_D	Plate.99	BIRC2	0.05	0.106726668700243	pearson	1	Ttest_pvalue	Coefficient_of_eigenassay	SVD_pCMs_only2CTa	NoPrepr	SVD	9483	RNCT-Tx3_D	N	Kept components	RNCT
Drug	D_RCT	RNCT	Cell_line.Tx3_D	Plate.99	BIRC3	0.05	0.000650867817611178	pearson	1	Ttest_pvalue	Coefficient_of_eigenassay	SVD_pCMs_only2CTa	NoPrepr	SVD	14585	RNCT-Tx3_D	N	Kept components	RNCT
Drug	D_RCT	RNCT	Cell_line.Tx3_D	Plate.99	BIRC5	0.05	-0.0999261851672284	pearson	1	Ttest_pvalue	Coefficient_of_eigenassay	SVD_pCMs_only2CTa	NoPrepr	SVD	9705	RNCT-Tx3_D	N	Kept components	RNCT
Drug	D_RCT	RNCT	Cell_line.Tx3_D	Plate.99	BIRC6	0.05	1.34438102066826	pearson	1	Ttest_pvalue	Coefficient_of_eigenassay	SVD_pCMs_only2CTa	NoPrepr	SVD	277	RNCT-Tx3_D	N	Kept components	RNCT
Drug	D_RCT	RNCT	Cell_line.Tx3_D	Plate.99	BIVM	0.05	-0.147101406286498	pearson	1	Ttest_pvalue	Coefficient_of_eigenassay	SVD_pCMs_only2CTa	NoPrepr	SVD	8345	RNCT-Tx3_D	N	Kept components	RNCT
Drug	D_RCT	RNCT	Cell_line.Tx3_D	Plate.99	BLCAP	0.05	-0.252884538514724	pearson	1	Ttest_pvalue	Coefficient_of_eigenassay	SVD_pCMs_only2CTa	NoPrepr	SVD	5855	RNCT-Tx3_D	N	Kept components	RNCT
Drug	D_RCT	RNCT	Cell_line.Tx3_D	Plate.99	BLID	0.05	-0.00322257456069872	pearson	1	Ttest_pvalue	Coefficient_of_eigenassay	SVD_pCMs_only2CTa	NoPrepr	SVD	13681	RNCT-Tx3_D	N	Kept components	RNCT
Drug	D_RCT	RNCT	Cell_line.Tx3_D	Plate.99	BLK	0.05	0.00193813078278787	pearson	1	Ttest_pvalue	Coefficient_of_eigenassay	SVD_pCMs_only2CTa	NoPrepr	SVD	13975	RNCT-Tx3_D	N	Kept components	RNCT
Drug	D_RCT	RNCT	Cell_line.Tx3_D	Plate.99	BLM	0.05	0.291938093273739	pearson	1	Ttest_pvalue	Coefficient_of_eigenassay	SVD_pCMs_only2CTa	NoPrepr	SVD	5100	RNCT-Tx3_D	N	Kept components	RNCT
Drug	D_RCT	RNCT	Cell_line.Tx3_D	Plate.99	BLMH	0.05	-0.0479701224567453	pearson	1	Ttest_pvalue	Coefficient_of_eigenassay	SVD_pCMs_only2CTa	NoPrepr	SVD	11496	RNCT-Tx3_D	N	Kept components	RNCT
Drug	D_RCT	RNCT	Cell_line.Tx3_D	Plate.99	BLNK	0.05	-0.000148795129308328	pearson	1	Ttest_pvalue	Coefficient_of_eigenassay	SVD_pCMs_only2CTa	NoPrepr	SVD	15052	RNCT-Tx3_D	N	Kept components	RNCT
Drug	D_RCT	RNCT	Cell_line.Tx3_D	Plate.99	BLOC1S1	0.05	-0.634482062287674	pearson	1	Ttest_pvalue	Coefficient_of_eigenassay	SVD_pCMs_only2CTa	NoPrepr	SVD	1570	RNCT-Tx3_D	N	Kept components	RNCT
Drug	D_RCT	RNCT	Cell_line.Tx3_D	Plate.99	BLOC1S2	0.05	-0.133860800108183	pearson	1	Ttest_pvalue	Coefficient_of_eigenassay	SVD_pCMs_only2CTa	NoPrepr	SVD	8718	RNCT-Tx3_D	N	Kept components	RNCT
Drug	D_RCT	RNCT	Cell_line.Tx3_D	Plate.99	BLOC1S3	0.05	-0.194768276763407	pearson	1	Ttest_pvalue	Coefficient_of_eigenassay	SVD_pCMs_only2CTa	NoPrepr	SVD	7146	RNCT-Tx3_D	N	Kept components	RNCT
Drug	D_RCT	RNCT	Cell_line.Tx3_D	Plate.99	BLOC1S4	0.05	-0.184793155933195	pearson	1	Ttest_pvalue	Coefficient_of_eigenassay	SVD_pCMs_only2CTa	NoPrepr	SVD	7367	RNCT-Tx3_D	N	Kept components	RNCT
Drug	D_RCT	RNCT	Cell_line.Tx3_D	Plate.99	BLOC1S6	0.05	0.124678355065474	pearson	1	Ttest_pvalue	Coefficient_of_eigenassay	SVD_pCMs_only2CTa	NoPrepr	SVD	8984	RNCT-Tx3_D	N	Kept components	RNCT
Drug	D_RCT	RNCT	Cell_line.Tx3_D	Plate.99	BLVRA	0.05	-0.107395193441705	pearson	1	Ttest_pvalue	Coefficient_of_eigenassay	SVD_pCMs_only2CTa	NoPrepr	SVD	9461	RNCT-Tx3_D	N	Kept components	RNCT
Drug	D_RCT	RNCT	Cell_line.Tx3_D	Plate.99	BLVRB	0.05	-0.62570762828473	pearson	1	Ttest_pvalue	Coefficient_of_eigenassay	SVD_pCMs_only2CTa	NoPrepr	SVD	1616	RNCT-Tx3_D	N	Kept components	RNCT
Drug	D_RCT	RNCT	Cell_line.Tx3_D	Plate.99	BLZF1	0.05	0.0983827736482789	pearson	1	Ttest_pvalue	Coefficient_of_eigenassay	SVD_pCMs_only2CTa	NoPrepr	SVD	9761	RNCT-Tx3_D	N	Kept components	RNCT
Drug	D_RCT	RNCT	Cell_line.Tx3_D	Plate.99	BMF	0.05	0.07618510007805	pearson	1	Ttest_pvalue	Coefficient_of_eigenassay	SVD_pCMs_only2CTa	NoPrepr	SVD	10482	RNCT-Tx3_D	N	Kept components	RNCT
Drug	D_RCT	RNCT	Cell_line.Tx3_D	Plate.99	BMI1	0.05	-6.01013153233901e-05	pearson	1	Ttest_pvalue	Coefficient_of_eigenassay	SVD_pCMs_only2CTa	NoPrepr	SVD	15197	RNCT-Tx3_D	N	Kept components	RNCT
Drug	D_RCT	RNCT	Cell_line.Tx3_D	Plate.99	BMP1	0.05	-0.170755114675845	pearson	1	Ttest_pvalue	Coefficient_of_eigenassay	SVD_pCMs_only2CTa	NoPrepr	SVD	7708	RNCT-Tx3_D	N	Kept components	RNCT
Drug	D_RCT	RNCT	Cell_line.Tx3_D	Plate.99	BMP2	0.05	-0.333326607703617	pearson	1	Ttest_pvalue	Coefficient_of_eigenassay	SVD_pCMs_only2CTa	NoPrepr	SVD	4382	RNCT-Tx3_D	N	Kept components	RNCT
Drug	D_RCT	RNCT	Cell_line.Tx3_D	Plate.99	BMP2K	0.05	0.458626717565962	pearson	1	Ttest_pvalue	Coefficient_of_eigenassay	SVD_pCMs_only2CTa	NoPrepr	SVD	2828	RNCT-Tx3_D	N	Kept components	RNCT
Drug	D_RCT	RNCT	Cell_line.Tx3_D	Plate.99	BMP3	0.05	-0.00423632304293173	pearson	1	Ttest_pvalue	Coefficient_of_eigenassay	SVD_pCMs_only2CTa	NoPrepr	SVD	13501	RNCT-Tx3_D	N	Kept components	RNCT
Drug	D_RCT	RNCT	Cell_line.Tx3_D	Plate.99	BMP4	0.05	-0.121172690027491	pearson	1	Ttest_pvalue	Coefficient_of_eigenassay	SVD_pCMs_only2CTa	NoPrepr	SVD	9068	RNCT-Tx3_D	N	Kept components	RNCT
Drug	D_RCT	RNCT	Cell_line.Tx3_D	Plate.99	BMP5	0.05	0.0168817914008047	pearson	1	Ttest_pvalue	Coefficient_of_eigenassay	SVD_pCMs_only2CTa	NoPrepr	SVD	12703	RNCT-Tx3_D	N	Kept components	RNCT
Drug	D_RCT	RNCT	Cell_line.Tx3_D	Plate.99	BMP6	0.05	1.0864094449631	pearson	1	Ttest_pvalue	Coefficient_of_eigenassay	SVD_pCMs_only2CTa	NoPrepr	SVD	455	RNCT-Tx3_D	N	Kept components	RNCT
Drug	D_RCT	RNCT	Cell_line.Tx3_D	Plate.99	BMP7	0.05	-0.113296623611625	pearson	1	Ttest_pvalue	Coefficient_of_eigenassay	SVD_pCMs_only2CTa	NoPrepr	SVD	9295	RNCT-Tx3_D	N	Kept components	RNCT
Drug	D_RCT	RNCT	Cell_line.Tx3_D	Plate.99	BMP8A	0.05	0.216308306549799	pearson	1	Ttest_pvalue	Coefficient_of_eigenassay	SVD_pCMs_only2CTa	NoPrepr	SVD	6639	RNCT-Tx3_D	N	Kept components	RNCT
Drug	D_RCT	RNCT	Cell_line.Tx3_D	Plate.99	BMP8B	0.05	-0.128093606967655	pearson	1	Ttest_pvalue	Coefficient_of_eigenassay	SVD_pCMs_only2CTa	NoPrepr	SVD	8889	RNCT-Tx3_D	N	Kept components	RNCT
Drug	D_RCT	RNCT	Cell_line.Tx3_D	Plate.99	BMPER	0.05	-0.304709502807545	pearson	1	Ttest_pvalue	Coefficient_of_eigenassay	SVD_pCMs_only2CTa	NoPrepr	SVD	4853	RNCT-Tx3_D	N	Kept components	RNCT
Drug	D_RCT	RNCT	Cell_line.Tx3_D	Plate.99	BMPR1A	0.05	0.292024402310161	pearson	1	Ttest_pvalue	Coefficient_of_eigenassay	SVD_pCMs_only2CTa	NoPrepr	SVD	5097	RNCT-Tx3_D	N	Kept components	RNCT
Drug	D_RCT	RNCT	Cell_line.Tx3_D	Plate.99	BMPR1B	0.05	-0.333139191917886	pearson	1	Ttest_pvalue	Coefficient_of_eigenassay	SVD_pCMs_only2CTa	NoPrepr	SVD	4385	RNCT-Tx3_D	N	Kept components	RNCT
Drug	D_RCT	RNCT	Cell_line.Tx3_D	Plate.99	BMPR2	0.05	0.713749031805921	pearson	1	Ttest_pvalue	Coefficient_of_eigenassay	SVD_pCMs_only2CTa	NoPrepr	SVD	1190	RNCT-Tx3_D	N	Kept components	RNCT
Drug	D_RCT	RNCT	Cell_line.Tx3_D	Plate.99	BMS1	0.05	0.778898087081419	pearson	1	Ttest_pvalue	Coefficient_of_eigenassay	SVD_pCMs_only2CTa	NoPrepr	SVD	970	RNCT-Tx3_D	N	Kept components	RNCT
Drug	D_RCT	RNCT	Cell_line.Tx3_D	Plate.99	BMT2	0.05	0.0487860611289832	pearson	1	Ttest_pvalue	Coefficient_of_eigenassay	SVD_pCMs_only2CTa	NoPrepr	SVD	11467	RNCT-Tx3_D	N	Kept components	RNCT
Drug	D_RCT	RNCT	Cell_line.Tx3_D	Plate.99	BNC1	0.05	0.0591684284767079	pearson	1	Ttest_pvalue	Coefficient_of_eigenassay	SVD_pCMs_only2CTa	NoPrepr	SVD	11132	RNCT-Tx3_D	N	Kept components	RNCT
Drug	D_RCT	RNCT	Cell_line.Tx3_D	Plate.99	BNC2	0.05	0.270420505328743	pearson	1	Ttest_pvalue	Coefficient_of_eigenassay	SVD_pCMs_only2CTa	NoPrepr	SVD	5484	RNCT-Tx3_D	N	Kept components	RNCT
Drug	D_RCT	RNCT	Cell_line.Tx3_D	Plate.99	BNIP1	0.05	-0.321130944529033	pearson	1	Ttest_pvalue	Coefficient_of_eigenassay	SVD_pCMs_only2CTa	NoPrepr	SVD	4589	RNCT-Tx3_D	N	Kept components	RNCT
Drug	D_RCT	RNCT	Cell_line.Tx3_D	Plate.99	BNIP2	0.05	0.423514893742445	pearson	1	Ttest_pvalue	Coefficient_of_eigenassay	SVD_pCMs_only2CTa	NoPrepr	SVD	3181	RNCT-Tx3_D	N	Kept components	RNCT
Drug	D_RCT	RNCT	Cell_line.Tx3_D	Plate.99	BNIP3	0.05	-0.555660095959254	pearson	1	Ttest_pvalue	Coefficient_of_eigenassay	SVD_pCMs_only2CTa	NoPrepr	SVD	2067	RNCT-Tx3_D	N	Kept components	RNCT
Drug	D_RCT	RNCT	Cell_line.Tx3_D	Plate.99	BNIP3L	0.05	-0.0678026426824827	pearson	1	Ttest_pvalue	Coefficient_of_eigenassay	SVD_pCMs_only2CTa	NoPrepr	SVD	10781	RNCT-Tx3_D	N	Kept components	RNCT
Drug	D_RCT	RNCT	Cell_line.Tx3_D	Plate.99	BNIPL	0.05	0.31553866642305	pearson	1	Ttest_pvalue	Coefficient_of_eigenassay	SVD_pCMs_only2CTa	NoPrepr	SVD	4679	RNCT-Tx3_D	N	Kept components	RNCT
Drug	D_RCT	RNCT	Cell_line.Tx3_D	Plate.99	BOC	0.05	-0.139350402098418	pearson	1	Ttest_pvalue	Coefficient_of_eigenassay	SVD_pCMs_only2CTa	NoPrepr	SVD	8565	RNCT-Tx3_D	N	Kept components	RNCT
Drug	D_RCT	RNCT	Cell_line.Tx3_D	Plate.99	BOD1	0.05	-0.145161539692791	pearson	1	Ttest_pvalue	Coefficient_of_eigenassay	SVD_pCMs_only2CTa	NoPrepr	SVD	8409	RNCT-Tx3_D	N	Kept components	RNCT
Drug	D_RCT	RNCT	Cell_line.Tx3_D	Plate.99	BOD1L1	0.05	1.74781436860025	pearson	1	Ttest_pvalue	Coefficient_of_eigenassay	SVD_pCMs_only2CTa	NoPrepr	SVD	154	RNCT-Tx3_D	N	Kept components	RNCT
Drug	D_RCT	RNCT	Cell_line.Tx3_D	Plate.99	BOK	0.05	-0.331501909724019	pearson	1	Ttest_pvalue	Coefficient_of_eigenassay	SVD_pCMs_only2CTa	NoPrepr	SVD	4405	RNCT-Tx3_D	N	Kept components	RNCT
Drug	D_RCT	RNCT	Cell_line.Tx3_D	Plate.99	BOLA1	0.05	-0.13670364342457	pearson	1	Ttest_pvalue	Coefficient_of_eigenassay	SVD_pCMs_only2CTa	NoPrepr	SVD	8632	RNCT-Tx3_D	N	Kept components	RNCT
Drug	D_RCT	RNCT	Cell_line.Tx3_D	Plate.99	BOLA3	0.05	-0.354877826626558	pearson	1	Ttest_pvalue	Coefficient_of_eigenassay	SVD_pCMs_only2CTa	NoPrepr	SVD	4066	RNCT-Tx3_D	N	Kept components	RNCT
Drug	D_RCT	RNCT	Cell_line.Tx3_D	Plate.99	BOP1	0.05	-0.596173692314061	pearson	1	Ttest_pvalue	Coefficient_of_eigenassay	SVD_pCMs_only2CTa	NoPrepr	SVD	1805	RNCT-Tx3_D	N	Kept components	RNCT
Drug	D_RCT	RNCT	Cell_line.Tx3_D	Plate.99	BORA	0.05	0.13831450717114	pearson	1	Ttest_pvalue	Coefficient_of_eigenassay	SVD_pCMs_only2CTa	NoPrepr	SVD	8594	RNCT-Tx3_D	N	Kept components	RNCT
Drug	D_RCT	RNCT	Cell_line.Tx3_D	Plate.99	BORCS5	0.05	-0.0366188297730274	pearson	1	Ttest_pvalue	Coefficient_of_eigenassay	SVD_pCMs_only2CTa	NoPrepr	SVD	11903	RNCT-Tx3_D	N	Kept components	RNCT
Drug	D_RCT	RNCT	Cell_line.Tx3_D	Plate.99	BORCS6	0.05	-0.344086573415093	pearson	1	Ttest_pvalue	Coefficient_of_eigenassay	SVD_pCMs_only2CTa	NoPrepr	SVD	4226	RNCT-Tx3_D	N	Kept components	RNCT
Drug	D_RCT	RNCT	Cell_line.Tx3_D	Plate.99	BORCS7	0.05	-0.38980556194743	pearson	1	Ttest_pvalue	Coefficient_of_eigenassay	SVD_pCMs_only2CTa	NoPrepr	SVD	3576	RNCT-Tx3_D	N	Kept components	RNCT
Drug	D_RCT	RNCT	Cell_line.Tx3_D	Plate.99	BORCS8	0.05	-0.219054382600494	pearson	1	Ttest_pvalue	Coefficient_of_eigenassay	SVD_pCMs_only2CTa	NoPrepr	SVD	6576	RNCT-Tx3_D	N	Kept components	RNCT
Drug	D_RCT	RNCT	Cell_line.Tx3_D	Plate.99	BPGM	0.05	-0.143609177271185	pearson	1	Ttest_pvalue	Coefficient_of_eigenassay	SVD_pCMs_only2CTa	NoPrepr	SVD	8448	RNCT-Tx3_D	N	Kept components	RNCT
Drug	D_RCT	RNCT	Cell_line.Tx3_D	Plate.99	BPHL	0.05	-0.268357366184403	pearson	1	Ttest_pvalue	Coefficient_of_eigenassay	SVD_pCMs_only2CTa	NoPrepr	SVD	5526	RNCT-Tx3_D	N	Kept components	RNCT
Drug	D_RCT	RNCT	Cell_line.Tx3_D	Plate.99	BPI	0.05	-0.000767095517136558	pearson	1	Ttest_pvalue	Coefficient_of_eigenassay	SVD_pCMs_only2CTa	NoPrepr	SVD	14519	RNCT-Tx3_D	N	Kept components	RNCT
Drug	D_RCT	RNCT	Cell_line.Tx3_D	Plate.99	BPNT1	0.05	-0.095071797023595	pearson	1	Ttest_pvalue	Coefficient_of_eigenassay	SVD_pCMs_only2CTa	NoPrepr	SVD	9858	RNCT-Tx3_D	N	Kept components	RNCT
Drug	D_RCT	RNCT	Cell_line.Tx3_D	Plate.99	BPTF	0.05	1.38950119016565	pearson	1	Ttest_pvalue	Coefficient_of_eigenassay	SVD_pCMs_only2CTa	NoPrepr	SVD	259	RNCT-Tx3_D	N	Kept components	RNCT
Drug	D_RCT	RNCT	Cell_line.Tx3_D	Plate.99	BRAF	0.05	0.385555798304775	pearson	1	Ttest_pvalue	Coefficient_of_eigenassay	SVD_pCMs_only2CTa	NoPrepr	SVD	3645	RNCT-Tx3_D	N	Kept components	RNCT
Drug	D_RCT	RNCT	Cell_line.Tx3_D	Plate.99	BRAP	0.05	0.126860199057488	pearson	1	Ttest_pvalue	Coefficient_of_eigenassay	SVD_pCMs_only2CTa	NoPrepr	SVD	8925	RNCT-Tx3_D	N	Kept components	RNCT
Drug	D_RCT	RNCT	Cell_line.Tx3_D	Plate.99	BRAT1	0.05	-0.873880257220856	pearson	1	Ttest_pvalue	Coefficient_of_eigenassay	SVD_pCMs_only2CTa	NoPrepr	SVD	745	RNCT-Tx3_D	N	Kept components	RNCT
Drug	D_RCT	RNCT	Cell_line.Tx3_D	Plate.99	BRCA1	0.05	0.436960228461538	pearson	1	Ttest_pvalue	Coefficient_of_eigenassay	SVD_pCMs_only2CTa	NoPrepr	SVD	3037	RNCT-Tx3_D	N	Kept components	RNCT
Drug	D_RCT	RNCT	Cell_line.Tx3_D	Plate.99	BRCA2	0.05	0.971583629810644	pearson	1	Ttest_pvalue	Coefficient_of_eigenassay	SVD_pCMs_only2CTa	NoPrepr	SVD	588	RNCT-Tx3_D	N	Kept components	RNCT
Drug	D_RCT	RNCT	Cell_line.Tx3_D	Plate.99	BRCC3	0.05	0.359692474842907	pearson	1	Ttest_pvalue	Coefficient_of_eigenassay	SVD_pCMs_only2CTa	NoPrepr	SVD	3997	RNCT-Tx3_D	N	Kept components	RNCT
Drug	D_RCT	RNCT	Cell_line.Tx3_D	Plate.99	BRD1	0.05	0.0861416385310153	pearson	1	Ttest_pvalue	Coefficient_of_eigenassay	SVD_pCMs_only2CTa	NoPrepr	SVD	10158	RNCT-Tx3_D	N	Kept components	RNCT
Drug	D_RCT	RNCT	Cell_line.Tx3_D	Plate.99	BRD2	0.05	0.000663436470361354	pearson	1	Ttest_pvalue	Coefficient_of_eigenassay	SVD_pCMs_only2CTa	NoPrepr	SVD	14576	RNCT-Tx3_D	N	Kept components	RNCT
Drug	D_RCT	RNCT	Cell_line.Tx3_D	Plate.99	BRD3	0.05	0.188078624096245	pearson	1	Ttest_pvalue	Coefficient_of_eigenassay	SVD_pCMs_only2CTa	NoPrepr	SVD	7290	RNCT-Tx3_D	N	Kept components	RNCT
Drug	D_RCT	RNCT	Cell_line.Tx3_D	Plate.99	BRD4	0.05	-0.0257577367913059	pearson	1	Ttest_pvalue	Coefficient_of_eigenassay	SVD_pCMs_only2CTa	NoPrepr	SVD	12334	RNCT-Tx3_D	N	Kept components	RNCT
Drug	D_RCT	RNCT	Cell_line.Tx3_D	Plate.99	BRD7	0.05	0.0732063026783228	pearson	1	Ttest_pvalue	Coefficient_of_eigenassay	SVD_pCMs_only2CTa	NoPrepr	SVD	10590	RNCT-Tx3_D	N	Kept components	RNCT
Drug	D_RCT	RNCT	Cell_line.Tx3_D	Plate.99	BRD8	0.05	0.120209150705386	pearson	1	Ttest_pvalue	Coefficient_of_eigenassay	SVD_pCMs_only2CTa	NoPrepr	SVD	9092	RNCT-Tx3_D	N	Kept components	RNCT
Drug	D_RCT	RNCT	Cell_line.Tx3_D	Plate.99	BRD9	0.05	-0.174238606221131	pearson	1	Ttest_pvalue	Coefficient_of_eigenassay	SVD_pCMs_only2CTa	NoPrepr	SVD	7627	RNCT-Tx3_D	N	Kept components	RNCT
Drug	D_RCT	RNCT	Cell_line.Tx3_D	Plate.99	BRF1	0.05	-0.129272246725291	pearson	1	Ttest_pvalue	Coefficient_of_eigenassay	SVD_pCMs_only2CTa	NoPrepr	SVD	8854	RNCT-Tx3_D	N	Kept components	RNCT
Drug	D_RCT	RNCT	Cell_line.Tx3_D	Plate.99	BRF2	0.05	-0.180943203781651	pearson	1	Ttest_pvalue	Coefficient_of_eigenassay	SVD_pCMs_only2CTa	NoPrepr	SVD	7476	RNCT-Tx3_D	N	Kept components	RNCT
Drug	D_RCT	RNCT	Cell_line.Tx3_D	Plate.99	BRI3	0.05	-0.666134646447313	pearson	1	Ttest_pvalue	Coefficient_of_eigenassay	SVD_pCMs_only2CTa	NoPrepr	SVD	1387	RNCT-Tx3_D	N	Kept components	RNCT
Drug	D_RCT	RNCT	Cell_line.Tx3_D	Plate.99	BRI3BP	0.05	0.000614195167566055	pearson	1	Ttest_pvalue	Coefficient_of_eigenassay	SVD_pCMs_only2CTa	NoPrepr	SVD	14614	RNCT-Tx3_D	N	Kept components	RNCT
Drug	D_RCT	RNCT	Cell_line.Tx3_D	Plate.99	BRICD5	0.05	-0.512380788861755	pearson	1	Ttest_pvalue	Coefficient_of_eigenassay	SVD_pCMs_only2CTa	NoPrepr	SVD	2380	RNCT-Tx3_D	N	Kept components	RNCT
Drug	D_RCT	RNCT	Cell_line.Tx3_D	Plate.99	BRINP1	0.05	0.0578167066137421	pearson	1	Ttest_pvalue	Coefficient_of_eigenassay	SVD_pCMs_only2CTa	NoPrepr	SVD	11185	RNCT-Tx3_D	N	Kept components	RNCT
Drug	D_RCT	RNCT	Cell_line.Tx3_D	Plate.99	BRINP2	0.05	0.0211745187534214	pearson	1	Ttest_pvalue	Coefficient_of_eigenassay	SVD_pCMs_only2CTa	NoPrepr	SVD	12538	RNCT-Tx3_D	N	Kept components	RNCT
Drug	D_RCT	RNCT	Cell_line.Tx3_D	Plate.99	BRINP3	0.05	-0.596204565989989	pearson	1	Ttest_pvalue	Coefficient_of_eigenassay	SVD_pCMs_only2CTa	NoPrepr	SVD	1803	RNCT-Tx3_D	N	Kept components	RNCT
Drug	D_RCT	RNCT	Cell_line.Tx3_D	Plate.99	BRIP1	0.05	0.780936490322375	pearson	1	Ttest_pvalue	Coefficient_of_eigenassay	SVD_pCMs_only2CTa	NoPrepr	SVD	959	RNCT-Tx3_D	N	Kept components	RNCT
Drug	D_RCT	RNCT	Cell_line.Tx3_D	Plate.99	BRIX1	0.05	0.00434479808672808	pearson	1	Ttest_pvalue	Coefficient_of_eigenassay	SVD_pCMs_only2CTa	NoPrepr	SVD	13485	RNCT-Tx3_D	N	Kept components	RNCT
Drug	D_RCT	RNCT	Cell_line.Tx3_D	Plate.99	BRK1	0.05	-0.19963466465607	pearson	1	Ttest_pvalue	Coefficient_of_eigenassay	SVD_pCMs_only2CTa	NoPrepr	SVD	7028	RNCT-Tx3_D	N	Kept components	RNCT
Drug	D_RCT	RNCT	Cell_line.Tx3_D	Plate.99	BRMS1	0.05	-0.423499656939028	pearson	1	Ttest_pvalue	Coefficient_of_eigenassay	SVD_pCMs_only2CTa	NoPrepr	SVD	3183	RNCT-Tx3_D	N	Kept components	RNCT
Drug	D_RCT	RNCT	Cell_line.Tx3_D	Plate.99	BRMS1L	0.05	-0.0712567177419356	pearson	1	Ttest_pvalue	Coefficient_of_eigenassay	SVD_pCMs_only2CTa	NoPrepr	SVD	10657	RNCT-Tx3_D	N	Kept components	RNCT
Drug	D_RCT	RNCT	Cell_line.Tx3_D	Plate.99	BROX	0.05	-0.0173572711340086	pearson	1	Ttest_pvalue	Coefficient_of_eigenassay	SVD_pCMs_only2CTa	NoPrepr	SVD	12691	RNCT-Tx3_D	N	Kept components	RNCT
Drug	D_RCT	RNCT	Cell_line.Tx3_D	Plate.99	BRPF1	0.05	-0.145968506719857	pearson	1	Ttest_pvalue	Coefficient_of_eigenassay	SVD_pCMs_only2CTa	NoPrepr	SVD	8375	RNCT-Tx3_D	N	Kept components	RNCT
Drug	D_RCT	RNCT	Cell_line.Tx3_D	Plate.99	BRPF3	0.05	-0.180257207940807	pearson	1	Ttest_pvalue	Coefficient_of_eigenassay	SVD_pCMs_only2CTa	NoPrepr	SVD	7488	RNCT-Tx3_D	N	Kept components	RNCT
Drug	D_RCT	RNCT	Cell_line.Tx3_D	Plate.99	BRSK1	0.05	-0.740469222960316	pearson	1	Ttest_pvalue	Coefficient_of_eigenassay	SVD_pCMs_only2CTa	NoPrepr	SVD	1093	RNCT-Tx3_D	N	Kept components	RNCT
Drug	D_RCT	RNCT	Cell_line.Tx3_D	Plate.99	BRSK2	0.05	-1.04296338800644	pearson	1	Ttest_pvalue	Coefficient_of_eigenassay	SVD_pCMs_only2CTa	NoPrepr	SVD	503	RNCT-Tx3_D	N	Kept components	RNCT
Drug	D_RCT	RNCT	Cell_line.Tx3_D	Plate.99	BRWD1	0.05	1.2526709779084	pearson	1	Ttest_pvalue	Coefficient_of_eigenassay	SVD_pCMs_only2CTa	NoPrepr	SVD	327	RNCT-Tx3_D	N	Kept components	RNCT
Drug	D_RCT	RNCT	Cell_line.Tx3_D	Plate.99	BRWD3	0.05	1.40221077930167	pearson	1	Ttest_pvalue	Coefficient_of_eigenassay	SVD_pCMs_only2CTa	NoPrepr	SVD	249	RNCT-Tx3_D	N	Kept components	RNCT
Drug	D_RCT	RNCT	Cell_line.Tx3_D	Plate.99	BSCL2	0.05	-0.00201149513276217	pearson	1	Ttest_pvalue	Coefficient_of_eigenassay	SVD_pCMs_only2CTa	NoPrepr	SVD	13949	RNCT-Tx3_D	N	Kept components	RNCT
Drug	D_RCT	RNCT	Cell_line.Tx3_D	Plate.99	BSDC1	0.05	-0.26373985743844	pearson	1	Ttest_pvalue	Coefficient_of_eigenassay	SVD_pCMs_only2CTa	NoPrepr	SVD	5631	RNCT-Tx3_D	N	Kept components	RNCT
Drug	D_RCT	RNCT	Cell_line.Tx3_D	Plate.99	BSG	0.05	-0.516904348662985	pearson	1	Ttest_pvalue	Coefficient_of_eigenassay	SVD_pCMs_only2CTa	NoPrepr	SVD	2348	RNCT-Tx3_D	N	Kept components	RNCT
Drug	D_RCT	RNCT	Cell_line.Tx3_D	Plate.99	BSN	0.05	-0.119539618372277	pearson	1	Ttest_pvalue	Coefficient_of_eigenassay	SVD_pCMs_only2CTa	NoPrepr	SVD	9116	RNCT-Tx3_D	N	Kept components	RNCT
Drug	D_RCT	RNCT	Cell_line.Tx3_D	Plate.99	BSPRY	0.05	-0.00165245956945004	pearson	1	Ttest_pvalue	Coefficient_of_eigenassay	SVD_pCMs_only2CTa	NoPrepr	SVD	14079	RNCT-Tx3_D	N	Kept components	RNCT
Drug	D_RCT	RNCT	Cell_line.Tx3_D	Plate.99	BST1	0.05	0.0864625052071611	pearson	1	Ttest_pvalue	Coefficient_of_eigenassay	SVD_pCMs_only2CTa	NoPrepr	SVD	10146	RNCT-Tx3_D	N	Kept components	RNCT
Drug	D_RCT	RNCT	Cell_line.Tx3_D	Plate.99	BST2	0.05	-0.563323929149033	pearson	1	Ttest_pvalue	Coefficient_of_eigenassay	SVD_pCMs_only2CTa	NoPrepr	SVD	2011	RNCT-Tx3_D	N	Kept components	RNCT
Drug	D_RCT	RNCT	Cell_line.Tx3_D	Plate.99	BTAF1	0.05	0.736382648484434	pearson	1	Ttest_pvalue	Coefficient_of_eigenassay	SVD_pCMs_only2CTa	NoPrepr	SVD	1107	RNCT-Tx3_D	N	Kept components	RNCT
Drug	D_RCT	RNCT	Cell_line.Tx3_D	Plate.99	BTBD1	0.05	-0.0519325831104004	pearson	1	Ttest_pvalue	Coefficient_of_eigenassay	SVD_pCMs_only2CTa	NoPrepr	SVD	11369	RNCT-Tx3_D	N	Kept components	RNCT
Drug	D_RCT	RNCT	Cell_line.Tx3_D	Plate.99	BTBD10	0.05	0.182883368608692	pearson	1	Ttest_pvalue	Coefficient_of_eigenassay	SVD_pCMs_only2CTa	NoPrepr	SVD	7421	RNCT-Tx3_D	N	Kept components	RNCT
Drug	D_RCT	RNCT	Cell_line.Tx3_D	Plate.99	BTBD11	0.05	-0.144636650875458	pearson	1	Ttest_pvalue	Coefficient_of_eigenassay	SVD_pCMs_only2CTa	NoPrepr	SVD	8422	RNCT-Tx3_D	N	Kept components	RNCT
Drug	D_RCT	RNCT	Cell_line.Tx3_D	Plate.99	BTBD16	0.05	0.000122798301355851	pearson	1	Ttest_pvalue	Coefficient_of_eigenassay	SVD_pCMs_only2CTa	NoPrepr	SVD	15089	RNCT-Tx3_D	N	Kept components	RNCT
Drug	D_RCT	RNCT	Cell_line.Tx3_D	Plate.99	BTBD17	0.05	-0.599450709592019	pearson	1	Ttest_pvalue	Coefficient_of_eigenassay	SVD_pCMs_only2CTa	NoPrepr	SVD	1785	RNCT-Tx3_D	N	Kept components	RNCT
Drug	D_RCT	RNCT	Cell_line.Tx3_D	Plate.99	BTBD18	0.05	1.39714034522248	pearson	1	Ttest_pvalue	Coefficient_of_eigenassay	SVD_pCMs_only2CTa	NoPrepr	SVD	253	RNCT-Tx3_D	N	Kept components	RNCT
Drug	D_RCT	RNCT	Cell_line.Tx3_D	Plate.99	BTBD19	0.05	0.173025460465334	pearson	1	Ttest_pvalue	Coefficient_of_eigenassay	SVD_pCMs_only2CTa	NoPrepr	SVD	7652	RNCT-Tx3_D	N	Kept components	RNCT
Drug	D_RCT	RNCT	Cell_line.Tx3_D	Plate.99	BTBD2	0.05	-0.322824232495172	pearson	1	Ttest_pvalue	Coefficient_of_eigenassay	SVD_pCMs_only2CTa	NoPrepr	SVD	4565	RNCT-Tx3_D	N	Kept components	RNCT
Drug	D_RCT	RNCT	Cell_line.Tx3_D	Plate.99	BTBD3	0.05	0.147551929347822	pearson	1	Ttest_pvalue	Coefficient_of_eigenassay	SVD_pCMs_only2CTa	NoPrepr	SVD	8336	RNCT-Tx3_D	N	Kept components	RNCT
Drug	D_RCT	RNCT	Cell_line.Tx3_D	Plate.99	BTBD6	0.05	-0.403883246516519	pearson	1	Ttest_pvalue	Coefficient_of_eigenassay	SVD_pCMs_only2CTa	NoPrepr	SVD	3390	RNCT-Tx3_D	N	Kept components	RNCT
Drug	D_RCT	RNCT	Cell_line.Tx3_D	Plate.99	BTBD8	0.05	0.00189065795125429	pearson	1	Ttest_pvalue	Coefficient_of_eigenassay	SVD_pCMs_only2CTa	NoPrepr	SVD	13996	RNCT-Tx3_D	N	Kept components	RNCT
Drug	D_RCT	RNCT	Cell_line.Tx3_D	Plate.99	BTBD9	0.05	0.0974811460772275	pearson	1	Ttest_pvalue	Coefficient_of_eigenassay	SVD_pCMs_only2CTa	NoPrepr	SVD	9785	RNCT-Tx3_D	N	Kept components	RNCT
Drug	D_RCT	RNCT	Cell_line.Tx3_D	Plate.99	BTC	0.05	-0.176641321756644	pearson	1	Ttest_pvalue	Coefficient_of_eigenassay	SVD_pCMs_only2CTa	NoPrepr	SVD	7568	RNCT-Tx3_D	N	Kept components	RNCT
Drug	D_RCT	RNCT	Cell_line.Tx3_D	Plate.99	BTD	0.05	0.079140872656048	pearson	1	Ttest_pvalue	Coefficient_of_eigenassay	SVD_pCMs_only2CTa	NoPrepr	SVD	10409	RNCT-Tx3_D	N	Kept components	RNCT
Drug	D_RCT	RNCT	Cell_line.Tx3_D	Plate.99	BTF3	0.05	-0.140901615141944	pearson	1	Ttest_pvalue	Coefficient_of_eigenassay	SVD_pCMs_only2CTa	NoPrepr	SVD	8514	RNCT-Tx3_D	N	Kept components	RNCT
Drug	D_RCT	RNCT	Cell_line.Tx3_D	Plate.99	BTF3L4	0.05	-0.379598081406713	pearson	1	Ttest_pvalue	Coefficient_of_eigenassay	SVD_pCMs_only2CTa	NoPrepr	SVD	3716	RNCT-Tx3_D	N	Kept components	RNCT
Drug	D_RCT	RNCT	Cell_line.Tx3_D	Plate.99	BTG1	0.05	-0.283256149444418	pearson	1	Ttest_pvalue	Coefficient_of_eigenassay	SVD_pCMs_only2CTa	NoPrepr	SVD	5249	RNCT-Tx3_D	N	Kept components	RNCT
Drug	D_RCT	RNCT	Cell_line.Tx3_D	Plate.99	BTG2	0.05	0.250091070231105	pearson	1	Ttest_pvalue	Coefficient_of_eigenassay	SVD_pCMs_only2CTa	NoPrepr	SVD	5912	RNCT-Tx3_D	N	Kept components	RNCT
Drug	D_RCT	RNCT	Cell_line.Tx3_D	Plate.99	BTG3	0.05	-0.0779153602593336	pearson	1	Ttest_pvalue	Coefficient_of_eigenassay	SVD_pCMs_only2CTa	NoPrepr	SVD	10436	RNCT-Tx3_D	N	Kept components	RNCT
Drug	D_RCT	RNCT	Cell_line.Tx3_D	Plate.99	BTK	0.05	0.0010169057008411	pearson	1	Ttest_pvalue	Coefficient_of_eigenassay	SVD_pCMs_only2CTa	NoPrepr	SVD	14354	RNCT-Tx3_D	N	Kept components	RNCT
Drug	D_RCT	RNCT	Cell_line.Tx3_D	Plate.99	BTN2A1	0.05	-0.082442108951526	pearson	1	Ttest_pvalue	Coefficient_of_eigenassay	SVD_pCMs_only2CTa	NoPrepr	SVD	10299	RNCT-Tx3_D	N	Kept components	RNCT
Drug	D_RCT	RNCT	Cell_line.Tx3_D	Plate.99	BTN2A2	0.05	-0.0640840670154965	pearson	1	Ttest_pvalue	Coefficient_of_eigenassay	SVD_pCMs_only2CTa	NoPrepr	SVD	10937	RNCT-Tx3_D	N	Kept components	RNCT
Drug	D_RCT	RNCT	Cell_line.Tx3_D	Plate.99	BTN3A1	0.05	-0.00535515723676903	pearson	1	Ttest_pvalue	Coefficient_of_eigenassay	SVD_pCMs_only2CTa	NoPrepr	SVD	13361	RNCT-Tx3_D	N	Kept components	RNCT
Drug	D_RCT	RNCT	Cell_line.Tx3_D	Plate.99	BTN3A2	0.05	0.0366273596207105	pearson	1	Ttest_pvalue	Coefficient_of_eigenassay	SVD_pCMs_only2CTa	NoPrepr	SVD	11902	RNCT-Tx3_D	N	Kept components	RNCT
Drug	D_RCT	RNCT	Cell_line.Tx3_D	Plate.99	BTN3A3	0.05	0.220340831438989	pearson	1	Ttest_pvalue	Coefficient_of_eigenassay	SVD_pCMs_only2CTa	NoPrepr	SVD	6539	RNCT-Tx3_D	N	Kept components	RNCT
Drug	D_RCT	RNCT	Cell_line.Tx3_D	Plate.99	BTNL9	0.05	1.33976178138681e-05	pearson	1	Ttest_pvalue	Coefficient_of_eigenassay	SVD_pCMs_only2CTa	NoPrepr	SVD	15292	RNCT-Tx3_D	N	Kept components	RNCT
Drug	D_RCT	RNCT	Cell_line.Tx3_D	Plate.99	BTRC	0.05	0.117026028479219	pearson	1	Ttest_pvalue	Coefficient_of_eigenassay	SVD_pCMs_only2CTa	NoPrepr	SVD	9179	RNCT-Tx3_D	N	Kept components	RNCT
Drug	D_RCT	RNCT	Cell_line.Tx3_D	Plate.99	BUB1	0.05	0.332487795153984	pearson	1	Ttest_pvalue	Coefficient_of_eigenassay	SVD_pCMs_only2CTa	NoPrepr	SVD	4394	RNCT-Tx3_D	N	Kept components	RNCT
Drug	D_RCT	RNCT	Cell_line.Tx3_D	Plate.99	BUB1B	0.05	0.599691949683994	pearson	1	Ttest_pvalue	Coefficient_of_eigenassay	SVD_pCMs_only2CTa	NoPrepr	SVD	1781	RNCT-Tx3_D	N	Kept components	RNCT
Drug	D_RCT	RNCT	Cell_line.Tx3_D	Plate.99	BUB3	0.05	-0.114886426123686	pearson	1	Ttest_pvalue	Coefficient_of_eigenassay	SVD_pCMs_only2CTa	NoPrepr	SVD	9247	RNCT-Tx3_D	N	Kept components	RNCT
Drug	D_RCT	RNCT	Cell_line.Tx3_D	Plate.99	BUD13	0.05	0.016380500329879	pearson	1	Ttest_pvalue	Coefficient_of_eigenassay	SVD_pCMs_only2CTa	NoPrepr	SVD	12722	RNCT-Tx3_D	N	Kept components	RNCT
Drug	D_RCT	RNCT	Cell_line.Tx3_D	Plate.99	BUD23	0.05	-0.319070767847337	pearson	1	Ttest_pvalue	Coefficient_of_eigenassay	SVD_pCMs_only2CTa	NoPrepr	SVD	4625	RNCT-Tx3_D	N	Kept components	RNCT
Drug	D_RCT	RNCT	Cell_line.Tx3_D	Plate.99	BUD31	0.05	-0.29928192281372	pearson	1	Ttest_pvalue	Coefficient_of_eigenassay	SVD_pCMs_only2CTa	NoPrepr	SVD	4950	RNCT-Tx3_D	N	Kept components	RNCT
Drug	D_RCT	RNCT	Cell_line.Tx3_D	Plate.99	BVES	0.05	0.0507547581933062	pearson	1	Ttest_pvalue	Coefficient_of_eigenassay	SVD_pCMs_only2CTa	NoPrepr	SVD	11406	RNCT-Tx3_D	N	Kept components	RNCT
Drug	D_RCT	RNCT	Cell_line.Tx3_D	Plate.99	BYSL	0.05	-0.284624669317648	pearson	1	Ttest_pvalue	Coefficient_of_eigenassay	SVD_pCMs_only2CTa	NoPrepr	SVD	5226	RNCT-Tx3_D	N	Kept components	RNCT
Drug	D_RCT	RNCT	Cell_line.Tx3_D	Plate.99	BZW1	0.05	0.0419830415511022	pearson	1	Ttest_pvalue	Coefficient_of_eigenassay	SVD_pCMs_only2CTa	NoPrepr	SVD	11709	RNCT-Tx3_D	N	Kept components	RNCT
Drug	D_RCT	RNCT	Cell_line.Tx3_D	Plate.99	BZW2	0.05	-0.315168393807452	pearson	1	Ttest_pvalue	Coefficient_of_eigenassay	SVD_pCMs_only2CTa	NoPrepr	SVD	4688	RNCT-Tx3_D	N	Kept components	RNCT
Drug	D_RCT	RNCT	Cell_line.Tx3_D	Plate.99	C10orf105	0.05	0.174840571766769	pearson	1	Ttest_pvalue	Coefficient_of_eigenassay	SVD_pCMs_only2CTa	NoPrepr	SVD	7604	RNCT-Tx3_D	N	Kept components	RNCT
Drug	D_RCT	RNCT	Cell_line.Tx3_D	Plate.99	C10orf111	0.05	0.00140423335223984	pearson	1	Ttest_pvalue	Coefficient_of_eigenassay	SVD_pCMs_only2CTa	NoPrepr	SVD	14176	RNCT-Tx3_D	N	Kept components	RNCT
Drug	D_RCT	RNCT	Cell_line.Tx3_D	Plate.99	C10orf113	0.05	-0.000666095021419404	pearson	1	Ttest_pvalue	Coefficient_of_eigenassay	SVD_pCMs_only2CTa	NoPrepr	SVD	14574	RNCT-Tx3_D	N	Kept components	RNCT
Drug	D_RCT	RNCT	Cell_line.Tx3_D	Plate.99	C10orf126	0.05	0.000457391707199128	pearson	1	Ttest_pvalue	Coefficient_of_eigenassay	SVD_pCMs_only2CTa	NoPrepr	SVD	14743	RNCT-Tx3_D	N	Kept components	RNCT
Drug	D_RCT	RNCT	Cell_line.Tx3_D	Plate.99	C10orf25	0.05	-0.177405014941222	pearson	1	Ttest_pvalue	Coefficient_of_eigenassay	SVD_pCMs_only2CTa	NoPrepr	SVD	7553	RNCT-Tx3_D	N	Kept components	RNCT
Drug	D_RCT	RNCT	Cell_line.Tx3_D	Plate.99	C10orf67	0.05	-0.0239988250512819	pearson	1	Ttest_pvalue	Coefficient_of_eigenassay	SVD_pCMs_only2CTa	NoPrepr	SVD	12411	RNCT-Tx3_D	N	Kept components	RNCT
Drug	D_RCT	RNCT	Cell_line.Tx3_D	Plate.99	C10orf71	0.05	0.0834761753993839	pearson	1	Ttest_pvalue	Coefficient_of_eigenassay	SVD_pCMs_only2CTa	NoPrepr	SVD	10262	RNCT-Tx3_D	N	Kept components	RNCT
Drug	D_RCT	RNCT	Cell_line.Tx3_D	Plate.99	C10orf88	0.05	-0.0587965900049665	pearson	1	Ttest_pvalue	Coefficient_of_eigenassay	SVD_pCMs_only2CTa	NoPrepr	SVD	11148	RNCT-Tx3_D	N	Kept components	RNCT
Drug	D_RCT	RNCT	Cell_line.Tx3_D	Plate.99	C11orf1	0.05	-0.104402306849292	pearson	1	Ttest_pvalue	Coefficient_of_eigenassay	SVD_pCMs_only2CTa	NoPrepr	SVD	9554	RNCT-Tx3_D	N	Kept components	RNCT
Drug	D_RCT	RNCT	Cell_line.Tx3_D	Plate.99	C11orf16	0.05	-0.000109955892477688	pearson	1	Ttest_pvalue	Coefficient_of_eigenassay	SVD_pCMs_only2CTa	NoPrepr	SVD	15111	RNCT-Tx3_D	N	Kept components	RNCT
Drug	D_RCT	RNCT	Cell_line.Tx3_D	Plate.99	C11orf21	0.05	0.0614110487249617	pearson	1	Ttest_pvalue	Coefficient_of_eigenassay	SVD_pCMs_only2CTa	NoPrepr	SVD	11046	RNCT-Tx3_D	N	Kept components	RNCT
Drug	D_RCT	RNCT	Cell_line.Tx3_D	Plate.99	C11orf24	0.05	-0.3634732957834	pearson	1	Ttest_pvalue	Coefficient_of_eigenassay	SVD_pCMs_only2CTa	NoPrepr	SVD	3951	RNCT-Tx3_D	N	Kept components	RNCT
Drug	D_RCT	RNCT	Cell_line.Tx3_D	Plate.99	C11orf42	0.05	0.173599429902305	pearson	1	Ttest_pvalue	Coefficient_of_eigenassay	SVD_pCMs_only2CTa	NoPrepr	SVD	7638	RNCT-Tx3_D	N	Kept components	RNCT
Drug	D_RCT	RNCT	Cell_line.Tx3_D	Plate.99	C11orf45	0.05	0.236227584962708	pearson	1	Ttest_pvalue	Coefficient_of_eigenassay	SVD_pCMs_only2CTa	NoPrepr	SVD	6181	RNCT-Tx3_D	N	Kept components	RNCT
Drug	D_RCT	RNCT	Cell_line.Tx3_D	Plate.99	C11orf49	0.05	-0.344762576650298	pearson	1	Ttest_pvalue	Coefficient_of_eigenassay	SVD_pCMs_only2CTa	NoPrepr	SVD	4219	RNCT-Tx3_D	N	Kept components	RNCT
Drug	D_RCT	RNCT	Cell_line.Tx3_D	Plate.99	C11orf54	0.05	0.217336727221447	pearson	1	Ttest_pvalue	Coefficient_of_eigenassay	SVD_pCMs_only2CTa	NoPrepr	SVD	6608	RNCT-Tx3_D	N	Kept components	RNCT
Drug	D_RCT	RNCT	Cell_line.Tx3_D	Plate.99	C11orf58	0.05	0.00677600695308979	pearson	1	Ttest_pvalue	Coefficient_of_eigenassay	SVD_pCMs_only2CTa	NoPrepr	SVD	13232	RNCT-Tx3_D	N	Kept components	RNCT
Drug	D_RCT	RNCT	Cell_line.Tx3_D	Plate.99	C11orf65	0.05	0.00316312702158152	pearson	1	Ttest_pvalue	Coefficient_of_eigenassay	SVD_pCMs_only2CTa	NoPrepr	SVD	13695	RNCT-Tx3_D	N	Kept components	RNCT
Drug	D_RCT	RNCT	Cell_line.Tx3_D	Plate.99	C11orf68	0.05	-0.299085371453632	pearson	1	Ttest_pvalue	Coefficient_of_eigenassay	SVD_pCMs_only2CTa	NoPrepr	SVD	4954	RNCT-Tx3_D	N	Kept components	RNCT
Drug	D_RCT	RNCT	Cell_line.Tx3_D	Plate.99	C11orf71	0.05	-0.166487054360199	pearson	1	Ttest_pvalue	Coefficient_of_eigenassay	SVD_pCMs_only2CTa	NoPrepr	SVD	7804	RNCT-Tx3_D	N	Kept components	RNCT
Drug	D_RCT	RNCT	Cell_line.Tx3_D	Plate.99	C11orf74	0.05	-0.136644335167598	pearson	1	Ttest_pvalue	Coefficient_of_eigenassay	SVD_pCMs_only2CTa	NoPrepr	SVD	8634	RNCT-Tx3_D	N	Kept components	RNCT
Drug	D_RCT	RNCT	Cell_line.Tx3_D	Plate.99	C11orf80	0.05	-0.0093510133211956	pearson	1	Ttest_pvalue	Coefficient_of_eigenassay	SVD_pCMs_only2CTa	NoPrepr	SVD	13052	RNCT-Tx3_D	N	Kept components	RNCT
Drug	D_RCT	RNCT	Cell_line.Tx3_D	Plate.99	C11orf87	0.05	0.932094674181794	pearson	1	Ttest_pvalue	Coefficient_of_eigenassay	SVD_pCMs_only2CTa	NoPrepr	SVD	650	RNCT-Tx3_D	N	Kept components	RNCT
Drug	D_RCT	RNCT	Cell_line.Tx3_D	Plate.99	C11orf95	0.05	-0.0593558399356296	pearson	1	Ttest_pvalue	Coefficient_of_eigenassay	SVD_pCMs_only2CTa	NoPrepr	SVD	11124	RNCT-Tx3_D	N	Kept components	RNCT
Drug	D_RCT	RNCT	Cell_line.Tx3_D	Plate.99	C11orf96	0.05	-0.235219083568727	pearson	1	Ttest_pvalue	Coefficient_of_eigenassay	SVD_pCMs_only2CTa	NoPrepr	SVD	6202	RNCT-Tx3_D	N	Kept components	RNCT
Drug	D_RCT	RNCT	Cell_line.Tx3_D	Plate.99	C12orf10	0.05	-0.544076349649376	pearson	1	Ttest_pvalue	Coefficient_of_eigenassay	SVD_pCMs_only2CTa	NoPrepr	SVD	2142	RNCT-Tx3_D	N	Kept components	RNCT
Drug	D_RCT	RNCT	Cell_line.Tx3_D	Plate.99	C12orf29	0.05	-0.13101802319964	pearson	1	Ttest_pvalue	Coefficient_of_eigenassay	SVD_pCMs_only2CTa	NoPrepr	SVD	8798	RNCT-Tx3_D	N	Kept components	RNCT
Drug	D_RCT	RNCT	Cell_line.Tx3_D	Plate.99	C12orf4	0.05	0.0401402318924102	pearson	1	Ttest_pvalue	Coefficient_of_eigenassay	SVD_pCMs_only2CTa	NoPrepr	SVD	11771	RNCT-Tx3_D	N	Kept components	RNCT
Drug	D_RCT	RNCT	Cell_line.Tx3_D	Plate.99	C12orf43	0.05	-0.0950153624980889	pearson	1	Ttest_pvalue	Coefficient_of_eigenassay	SVD_pCMs_only2CTa	NoPrepr	SVD	9859	RNCT-Tx3_D	N	Kept components	RNCT
Drug	D_RCT	RNCT	Cell_line.Tx3_D	Plate.99	C12orf45	0.05	-0.0834962873319173	pearson	1	Ttest_pvalue	Coefficient_of_eigenassay	SVD_pCMs_only2CTa	NoPrepr	SVD	10261	RNCT-Tx3_D	N	Kept components	RNCT
Drug	D_RCT	RNCT	Cell_line.Tx3_D	Plate.99	C12orf49	0.05	-0.00600311484087099	pearson	1	Ttest_pvalue	Coefficient_of_eigenassay	SVD_pCMs_only2CTa	NoPrepr	SVD	13294	RNCT-Tx3_D	N	Kept components	RNCT
Drug	D_RCT	RNCT	Cell_line.Tx3_D	Plate.99	C12orf57	0.05	-0.82650032458319	pearson	1	Ttest_pvalue	Coefficient_of_eigenassay	SVD_pCMs_only2CTa	NoPrepr	SVD	855	RNCT-Tx3_D	N	Kept components	RNCT
Drug	D_RCT	RNCT	Cell_line.Tx3_D	Plate.99	C12orf60	0.05	0.00202199671562463	pearson	1	Ttest_pvalue	Coefficient_of_eigenassay	SVD_pCMs_only2CTa	NoPrepr	SVD	13945	RNCT-Tx3_D	N	Kept components	RNCT
Drug	D_RCT	RNCT	Cell_line.Tx3_D	Plate.99	C12orf65	0.05	-0.0614864141802001	pearson	1	Ttest_pvalue	Coefficient_of_eigenassay	SVD_pCMs_only2CTa	NoPrepr	SVD	11038	RNCT-Tx3_D	N	Kept components	RNCT
Drug	D_RCT	RNCT	Cell_line.Tx3_D	Plate.99	C12orf66	0.05	0.0994027329956027	pearson	1	Ttest_pvalue	Coefficient_of_eigenassay	SVD_pCMs_only2CTa	NoPrepr	SVD	9727	RNCT-Tx3_D	N	Kept components	RNCT
Drug	D_RCT	RNCT	Cell_line.Tx3_D	Plate.99	C12orf73	0.05	-0.369034945299459	pearson	1	Ttest_pvalue	Coefficient_of_eigenassay	SVD_pCMs_only2CTa	NoPrepr	SVD	3878	RNCT-Tx3_D	N	Kept components	RNCT
Drug	D_RCT	RNCT	Cell_line.Tx3_D	Plate.99	C12orf75	0.05	-0.553332530635409	pearson	1	Ttest_pvalue	Coefficient_of_eigenassay	SVD_pCMs_only2CTa	NoPrepr	SVD	2090	RNCT-Tx3_D	N	Kept components	RNCT
Drug	D_RCT	RNCT	Cell_line.Tx3_D	Plate.99	C12orf76	0.05	-0.407352629202765	pearson	1	Ttest_pvalue	Coefficient_of_eigenassay	SVD_pCMs_only2CTa	NoPrepr	SVD	3349	RNCT-Tx3_D	N	Kept components	RNCT
Drug	D_RCT	RNCT	Cell_line.Tx3_D	Plate.99	C14orf119	0.05	-0.186399850585931	pearson	1	Ttest_pvalue	Coefficient_of_eigenassay	SVD_pCMs_only2CTa	NoPrepr	SVD	7333	RNCT-Tx3_D	N	Kept components	RNCT
Drug	D_RCT	RNCT	Cell_line.Tx3_D	Plate.99	C14orf132	0.05	-0.069291103036668	pearson	1	Ttest_pvalue	Coefficient_of_eigenassay	SVD_pCMs_only2CTa	NoPrepr	SVD	10719	RNCT-Tx3_D	N	Kept components	RNCT
Drug	D_RCT	RNCT	Cell_line.Tx3_D	Plate.99	C14orf28	0.05	-0.0222933167901515	pearson	1	Ttest_pvalue	Coefficient_of_eigenassay	SVD_pCMs_only2CTa	NoPrepr	SVD	12497	RNCT-Tx3_D	N	Kept components	RNCT
Drug	D_RCT	RNCT	Cell_line.Tx3_D	Plate.99	C14orf39	0.05	0.00732690335355459	pearson	1	Ttest_pvalue	Coefficient_of_eigenassay	SVD_pCMs_only2CTa	NoPrepr	SVD	13183	RNCT-Tx3_D	N	Kept components	RNCT
Drug	D_RCT	RNCT	Cell_line.Tx3_D	Plate.99	C14orf93	0.05	-0.0838231833036904	pearson	1	Ttest_pvalue	Coefficient_of_eigenassay	SVD_pCMs_only2CTa	NoPrepr	SVD	10243	RNCT-Tx3_D	N	Kept components	RNCT
Drug	D_RCT	RNCT	Cell_line.Tx3_D	Plate.99	C15orf39	0.05	-0.157024806974964	pearson	1	Ttest_pvalue	Coefficient_of_eigenassay	SVD_pCMs_only2CTa	NoPrepr	SVD	8044	RNCT-Tx3_D	N	Kept components	RNCT
Drug	D_RCT	RNCT	Cell_line.Tx3_D	Plate.99	C15orf40	0.05	-0.0208796208056186	pearson	1	Ttest_pvalue	Coefficient_of_eigenassay	SVD_pCMs_only2CTa	NoPrepr	SVD	12550	RNCT-Tx3_D	N	Kept components	RNCT
Drug	D_RCT	RNCT	Cell_line.Tx3_D	Plate.99	C15orf41	0.05	-0.369521249383646	pearson	1	Ttest_pvalue	Coefficient_of_eigenassay	SVD_pCMs_only2CTa	NoPrepr	SVD	3868	RNCT-Tx3_D	N	Kept components	RNCT
Drug	D_RCT	RNCT	Cell_line.Tx3_D	Plate.99	C15orf56	0.05	0.00210505064718703	pearson	1	Ttest_pvalue	Coefficient_of_eigenassay	SVD_pCMs_only2CTa	NoPrepr	SVD	13919	RNCT-Tx3_D	N	Kept components	RNCT
Drug	D_RCT	RNCT	Cell_line.Tx3_D	Plate.99	C15orf61	0.05	-0.105907830481873	pearson	1	Ttest_pvalue	Coefficient_of_eigenassay	SVD_pCMs_only2CTa	NoPrepr	SVD	9503	RNCT-Tx3_D	N	Kept components	RNCT
Drug	D_RCT	RNCT	Cell_line.Tx3_D	Plate.99	C15orf62	0.05	-0.10751634071832	pearson	1	Ttest_pvalue	Coefficient_of_eigenassay	SVD_pCMs_only2CTa	NoPrepr	SVD	9453	RNCT-Tx3_D	N	Kept components	RNCT
Drug	D_RCT	RNCT	Cell_line.Tx3_D	Plate.99	C15orf65	0.05	-0.442472575633715	pearson	1	Ttest_pvalue	Coefficient_of_eigenassay	SVD_pCMs_only2CTa	NoPrepr	SVD	2976	RNCT-Tx3_D	N	Kept components	RNCT
Drug	D_RCT	RNCT	Cell_line.Tx3_D	Plate.99	C16orf45	0.05	-0.131037039915205	pearson	1	Ttest_pvalue	Coefficient_of_eigenassay	SVD_pCMs_only2CTa	NoPrepr	SVD	8797	RNCT-Tx3_D	N	Kept components	RNCT
Drug	D_RCT	RNCT	Cell_line.Tx3_D	Plate.99	C16orf46	0.05	0.0391381712358614	pearson	1	Ttest_pvalue	Coefficient_of_eigenassay	SVD_pCMs_only2CTa	NoPrepr	SVD	11804	RNCT-Tx3_D	N	Kept components	RNCT
Drug	D_RCT	RNCT	Cell_line.Tx3_D	Plate.99	C16orf54	0.05	-0.00370530456735016	pearson	1	Ttest_pvalue	Coefficient_of_eigenassay	SVD_pCMs_only2CTa	NoPrepr	SVD	13597	RNCT-Tx3_D	N	Kept components	RNCT
Drug	D_RCT	RNCT	Cell_line.Tx3_D	Plate.99	C16orf58	0.05	-0.545075830185145	pearson	1	Ttest_pvalue	Coefficient_of_eigenassay	SVD_pCMs_only2CTa	NoPrepr	SVD	2139	RNCT-Tx3_D	N	Kept components	RNCT
Drug	D_RCT	RNCT	Cell_line.Tx3_D	Plate.99	C16orf70	0.05	-0.0348807693947693	pearson	1	Ttest_pvalue	Coefficient_of_eigenassay	SVD_pCMs_only2CTa	NoPrepr	SVD	11978	RNCT-Tx3_D	N	Kept components	RNCT
Drug	D_RCT	RNCT	Cell_line.Tx3_D	Plate.99	C16orf71	0.05	0.0217609151450936	pearson	1	Ttest_pvalue	Coefficient_of_eigenassay	SVD_pCMs_only2CTa	NoPrepr	SVD	12519	RNCT-Tx3_D	N	Kept components	RNCT
Drug	D_RCT	RNCT	Cell_line.Tx3_D	Plate.99	C16orf72	0.05	0.253834815930009	pearson	1	Ttest_pvalue	Coefficient_of_eigenassay	SVD_pCMs_only2CTa	NoPrepr	SVD	5828	RNCT-Tx3_D	N	Kept components	RNCT
Drug	D_RCT	RNCT	Cell_line.Tx3_D	Plate.99	C16orf74	0.05	0.0294245751062595	pearson	1	Ttest_pvalue	Coefficient_of_eigenassay	SVD_pCMs_only2CTa	NoPrepr	SVD	12198	RNCT-Tx3_D	N	Kept components	RNCT
Drug	D_RCT	RNCT	Cell_line.Tx3_D	Plate.99	C16orf86	0.05	-0.939121552864639	pearson	1	Ttest_pvalue	Coefficient_of_eigenassay	SVD_pCMs_only2CTa	NoPrepr	SVD	637	RNCT-Tx3_D	N	Kept components	RNCT
Drug	D_RCT	RNCT	Cell_line.Tx3_D	Plate.99	C16orf87	0.05	0.269157803539926	pearson	1	Ttest_pvalue	Coefficient_of_eigenassay	SVD_pCMs_only2CTa	NoPrepr	SVD	5510	RNCT-Tx3_D	N	Kept components	RNCT
Drug	D_RCT	RNCT	Cell_line.Tx3_D	Plate.99	C16orf89	0.05	-0.00143555806915815	pearson	1	Ttest_pvalue	Coefficient_of_eigenassay	SVD_pCMs_only2CTa	NoPrepr	SVD	14168	RNCT-Tx3_D	N	Kept components	RNCT
Drug	D_RCT	RNCT	Cell_line.Tx3_D	Plate.99	C16orf91	0.05	-0.264748878947555	pearson	1	Ttest_pvalue	Coefficient_of_eigenassay	SVD_pCMs_only2CTa	NoPrepr	SVD	5607	RNCT-Tx3_D	N	Kept components	RNCT
Drug	D_RCT	RNCT	Cell_line.Tx3_D	Plate.99	C16orf95	0.05	-0.0878765721143864	pearson	1	Ttest_pvalue	Coefficient_of_eigenassay	SVD_pCMs_only2CTa	NoPrepr	SVD	10098	RNCT-Tx3_D	N	Kept components	RNCT
Drug	D_RCT	RNCT	Cell_line.Tx3_D	Plate.99	C16orf96	0.05	-0.00305171882927581	pearson	1	Ttest_pvalue	Coefficient_of_eigenassay	SVD_pCMs_only2CTa	NoPrepr	SVD	13712	RNCT-Tx3_D	N	Kept components	RNCT
Drug	D_RCT	RNCT	Cell_line.Tx3_D	Plate.99	C17orf100	0.05	-0.357453488712201	pearson	1	Ttest_pvalue	Coefficient_of_eigenassay	SVD_pCMs_only2CTa	NoPrepr	SVD	4024	RNCT-Tx3_D	N	Kept components	RNCT
Drug	D_RCT	RNCT	Cell_line.Tx3_D	Plate.99	C17orf102	0.05	3.67703867901699e-05	pearson	1	Ttest_pvalue	Coefficient_of_eigenassay	SVD_pCMs_only2CTa	NoPrepr	SVD	15245	RNCT-Tx3_D	N	Kept components	RNCT
Drug	D_RCT	RNCT	Cell_line.Tx3_D	Plate.99	C17orf107	0.05	-0.072190256013778	pearson	1	Ttest_pvalue	Coefficient_of_eigenassay	SVD_pCMs_only2CTa	NoPrepr	SVD	10628	RNCT-Tx3_D	N	Kept components	RNCT
Drug	D_RCT	RNCT	Cell_line.Tx3_D	Plate.99	C17orf51	0.05	-0.0653690255027925	pearson	1	Ttest_pvalue	Coefficient_of_eigenassay	SVD_pCMs_only2CTa	NoPrepr	SVD	10880	RNCT-Tx3_D	N	Kept components	RNCT
Drug	D_RCT	RNCT	Cell_line.Tx3_D	Plate.99	C17orf53	0.05	-0.0199245204732571	pearson	1	Ttest_pvalue	Coefficient_of_eigenassay	SVD_pCMs_only2CTa	NoPrepr	SVD	12580	RNCT-Tx3_D	N	Kept components	RNCT
Drug	D_RCT	RNCT	Cell_line.Tx3_D	Plate.99	C17orf58	0.05	-0.524763983896652	pearson	1	Ttest_pvalue	Coefficient_of_eigenassay	SVD_pCMs_only2CTa	NoPrepr	SVD	2296	RNCT-Tx3_D	N	Kept components	RNCT
Drug	D_RCT	RNCT	Cell_line.Tx3_D	Plate.99	C17orf67	0.05	0.249986197394578	pearson	1	Ttest_pvalue	Coefficient_of_eigenassay	SVD_pCMs_only2CTa	NoPrepr	SVD	5917	RNCT-Tx3_D	N	Kept components	RNCT
Drug	D_RCT	RNCT	Cell_line.Tx3_D	Plate.99	C17orf75	0.05	-0.0220754820437949	pearson	1	Ttest_pvalue	Coefficient_of_eigenassay	SVD_pCMs_only2CTa	NoPrepr	SVD	12509	RNCT-Tx3_D	N	Kept components	RNCT
Drug	D_RCT	RNCT	Cell_line.Tx3_D	Plate.99	C17orf80	0.05	0.168238414596964	pearson	1	Ttest_pvalue	Coefficient_of_eigenassay	SVD_pCMs_only2CTa	NoPrepr	SVD	7768	RNCT-Tx3_D	N	Kept components	RNCT
Drug	D_RCT	RNCT	Cell_line.Tx3_D	Plate.99	C17orf97	0.05	-0.130072196338581	pearson	1	Ttest_pvalue	Coefficient_of_eigenassay	SVD_pCMs_only2CTa	NoPrepr	SVD	8824	RNCT-Tx3_D	N	Kept components	RNCT
Drug	D_RCT	RNCT	Cell_line.Tx3_D	Plate.99	C18orf21	0.05	-0.256611601204101	pearson	1	Ttest_pvalue	Coefficient_of_eigenassay	SVD_pCMs_only2CTa	NoPrepr	SVD	5760	RNCT-Tx3_D	N	Kept components	RNCT
Drug	D_RCT	RNCT	Cell_line.Tx3_D	Plate.99	C18orf25	0.05	0.173552175451071	pearson	1	Ttest_pvalue	Coefficient_of_eigenassay	SVD_pCMs_only2CTa	NoPrepr	SVD	7640	RNCT-Tx3_D	N	Kept components	RNCT
Drug	D_RCT	RNCT	Cell_line.Tx3_D	Plate.99	C18orf32	0.05	0.000873479571060127	pearson	1	Ttest_pvalue	Coefficient_of_eigenassay	SVD_pCMs_only2CTa	NoPrepr	SVD	14442	RNCT-Tx3_D	N	Kept components	RNCT
Drug	D_RCT	RNCT	Cell_line.Tx3_D	Plate.99	C18orf54	0.05	0.403655151303531	pearson	1	Ttest_pvalue	Coefficient_of_eigenassay	SVD_pCMs_only2CTa	NoPrepr	SVD	3391	RNCT-Tx3_D	N	Kept components	RNCT
Drug	D_RCT	RNCT	Cell_line.Tx3_D	Plate.99	C19orf12	0.05	-0.107325742050465	pearson	1	Ttest_pvalue	Coefficient_of_eigenassay	SVD_pCMs_only2CTa	NoPrepr	SVD	9463	RNCT-Tx3_D	N	Kept components	RNCT
Drug	D_RCT	RNCT	Cell_line.Tx3_D	Plate.99	C19orf18	0.05	0.109842376246978	pearson	1	Ttest_pvalue	Coefficient_of_eigenassay	SVD_pCMs_only2CTa	NoPrepr	SVD	9379	RNCT-Tx3_D	N	Kept components	RNCT
Drug	D_RCT	RNCT	Cell_line.Tx3_D	Plate.99	C19orf24	0.05	-0.781814805805901	pearson	1	Ttest_pvalue	Coefficient_of_eigenassay	SVD_pCMs_only2CTa	NoPrepr	SVD	957	RNCT-Tx3_D	N	Kept components	RNCT
Drug	D_RCT	RNCT	Cell_line.Tx3_D	Plate.99	C19orf25	0.05	-0.596820807339101	pearson	1	Ttest_pvalue	Coefficient_of_eigenassay	SVD_pCMs_only2CTa	NoPrepr	SVD	1799	RNCT-Tx3_D	N	Kept components	RNCT
Drug	D_RCT	RNCT	Cell_line.Tx3_D	Plate.99	C19orf38	0.05	0.0392100979882007	pearson	1	Ttest_pvalue	Coefficient_of_eigenassay	SVD_pCMs_only2CTa	NoPrepr	SVD	11802	RNCT-Tx3_D	N	Kept components	RNCT
Drug	D_RCT	RNCT	Cell_line.Tx3_D	Plate.99	C19orf44	0.05	-0.240944720319524	pearson	1	Ttest_pvalue	Coefficient_of_eigenassay	SVD_pCMs_only2CTa	NoPrepr	SVD	6093	RNCT-Tx3_D	N	Kept components	RNCT
Drug	D_RCT	RNCT	Cell_line.Tx3_D	Plate.99	C19orf47	0.05	-0.0130946925420449	pearson	1	Ttest_pvalue	Coefficient_of_eigenassay	SVD_pCMs_only2CTa	NoPrepr	SVD	12876	RNCT-Tx3_D	N	Kept components	RNCT
Drug	D_RCT	RNCT	Cell_line.Tx3_D	Plate.99	C19orf48	0.05	-0.908143242813721	pearson	1	Ttest_pvalue	Coefficient_of_eigenassay	SVD_pCMs_only2CTa	NoPrepr	SVD	677	RNCT-Tx3_D	N	Kept components	RNCT
Drug	D_RCT	RNCT	Cell_line.Tx3_D	Plate.99	C19orf53	0.05	-0.529994896303847	pearson	1	Ttest_pvalue	Coefficient_of_eigenassay	SVD_pCMs_only2CTa	NoPrepr	SVD	2251	RNCT-Tx3_D	N	Kept components	RNCT
Drug	D_RCT	RNCT	Cell_line.Tx3_D	Plate.99	C19orf54	0.05	-0.30332436807121	pearson	1	Ttest_pvalue	Coefficient_of_eigenassay	SVD_pCMs_only2CTa	NoPrepr	SVD	4875	RNCT-Tx3_D	N	Kept components	RNCT
Drug	D_RCT	RNCT	Cell_line.Tx3_D	Plate.99	C19orf57	0.05	-0.449902191616866	pearson	1	Ttest_pvalue	Coefficient_of_eigenassay	SVD_pCMs_only2CTa	NoPrepr	SVD	2919	RNCT-Tx3_D	N	Kept components	RNCT
Drug	D_RCT	RNCT	Cell_line.Tx3_D	Plate.99	C19orf66	0.05	-0.12002500893773	pearson	1	Ttest_pvalue	Coefficient_of_eigenassay	SVD_pCMs_only2CTa	NoPrepr	SVD	9099	RNCT-Tx3_D	N	Kept components	RNCT
Drug	D_RCT	RNCT	Cell_line.Tx3_D	Plate.99	C19orf70	0.05	-0.968320695297788	pearson	1	Ttest_pvalue	Coefficient_of_eigenassay	SVD_pCMs_only2CTa	NoPrepr	SVD	596	RNCT-Tx3_D	N	Kept components	RNCT
Drug	D_RCT	RNCT	Cell_line.Tx3_D	Plate.99	C19orf71	0.05	-0.312309561809559	pearson	1	Ttest_pvalue	Coefficient_of_eigenassay	SVD_pCMs_only2CTa	NoPrepr	SVD	4728	RNCT-Tx3_D	N	Kept components	RNCT
Drug	D_RCT	RNCT	Cell_line.Tx3_D	Plate.99	C19orf73	0.05	-0.782348691048536	pearson	1	Ttest_pvalue	Coefficient_of_eigenassay	SVD_pCMs_only2CTa	NoPrepr	SVD	953	RNCT-Tx3_D	N	Kept components	RNCT
Drug	D_RCT	RNCT	Cell_line.Tx3_D	Plate.99	C19orf81	0.05	-0.154401498340923	pearson	1	Ttest_pvalue	Coefficient_of_eigenassay	SVD_pCMs_only2CTa	NoPrepr	SVD	8140	RNCT-Tx3_D	N	Kept components	RNCT
Drug	D_RCT	RNCT	Cell_line.Tx3_D	Plate.99	C1D	0.05	-0.0976784957322099	pearson	1	Ttest_pvalue	Coefficient_of_eigenassay	SVD_pCMs_only2CTa	NoPrepr	SVD	9782	RNCT-Tx3_D	N	Kept components	RNCT
Drug	D_RCT	RNCT	Cell_line.Tx3_D	Plate.99	C1GALT1	0.05	0.0436370300625657	pearson	1	Ttest_pvalue	Coefficient_of_eigenassay	SVD_pCMs_only2CTa	NoPrepr	SVD	11663	RNCT-Tx3_D	N	Kept components	RNCT
Drug	D_RCT	RNCT	Cell_line.Tx3_D	Plate.99	C1GALT1C1	0.05	-0.214319475783876	pearson	1	Ttest_pvalue	Coefficient_of_eigenassay	SVD_pCMs_only2CTa	NoPrepr	SVD	6689	RNCT-Tx3_D	N	Kept components	RNCT
Drug	D_RCT	RNCT	Cell_line.Tx3_D	Plate.99	C1orf105	0.05	-0.190852644528426	pearson	1	Ttest_pvalue	Coefficient_of_eigenassay	SVD_pCMs_only2CTa	NoPrepr	SVD	7234	RNCT-Tx3_D	N	Kept components	RNCT
Drug	D_RCT	RNCT	Cell_line.Tx3_D	Plate.99	C1orf109	0.05	-0.0743091698316366	pearson	1	Ttest_pvalue	Coefficient_of_eigenassay	SVD_pCMs_only2CTa	NoPrepr	SVD	10551	RNCT-Tx3_D	N	Kept components	RNCT
Drug	D_RCT	RNCT	Cell_line.Tx3_D	Plate.99	C1orf112	0.05	-0.0997261887720705	pearson	1	Ttest_pvalue	Coefficient_of_eigenassay	SVD_pCMs_only2CTa	NoPrepr	SVD	9717	RNCT-Tx3_D	N	Kept components	RNCT
Drug	D_RCT	RNCT	Cell_line.Tx3_D	Plate.99	C1orf115	0.05	0.0755075299641852	pearson	1	Ttest_pvalue	Coefficient_of_eigenassay	SVD_pCMs_only2CTa	NoPrepr	SVD	10511	RNCT-Tx3_D	N	Kept components	RNCT
Drug	D_RCT	RNCT	Cell_line.Tx3_D	Plate.99	C1orf122	0.05	-0.374234652832143	pearson	1	Ttest_pvalue	Coefficient_of_eigenassay	SVD_pCMs_only2CTa	NoPrepr	SVD	3795	RNCT-Tx3_D	N	Kept components	RNCT
Drug	D_RCT	RNCT	Cell_line.Tx3_D	Plate.99	C1orf123	0.05	-0.254323386342689	pearson	1	Ttest_pvalue	Coefficient_of_eigenassay	SVD_pCMs_only2CTa	NoPrepr	SVD	5816	RNCT-Tx3_D	N	Kept components	RNCT
Drug	D_RCT	RNCT	Cell_line.Tx3_D	Plate.99	C1orf127	0.05	-0.628553068198573	pearson	1	Ttest_pvalue	Coefficient_of_eigenassay	SVD_pCMs_only2CTa	NoPrepr	SVD	1602	RNCT-Tx3_D	N	Kept components	RNCT
Drug	D_RCT	RNCT	Cell_line.Tx3_D	Plate.99	C1orf131	0.05	0.0914800541763815	pearson	1	Ttest_pvalue	Coefficient_of_eigenassay	SVD_pCMs_only2CTa	NoPrepr	SVD	9970	RNCT-Tx3_D	N	Kept components	RNCT
Drug	D_RCT	RNCT	Cell_line.Tx3_D	Plate.99	C1orf158	0.05	-0.000592368707346335	pearson	1	Ttest_pvalue	Coefficient_of_eigenassay	SVD_pCMs_only2CTa	NoPrepr	SVD	14631	RNCT-Tx3_D	N	Kept components	RNCT
Drug	D_RCT	RNCT	Cell_line.Tx3_D	Plate.99	C1orf159	0.05	-0.118027508165651	pearson	1	Ttest_pvalue	Coefficient_of_eigenassay	SVD_pCMs_only2CTa	NoPrepr	SVD	9155	RNCT-Tx3_D	N	Kept components	RNCT
Drug	D_RCT	RNCT	Cell_line.Tx3_D	Plate.99	C1orf162	0.05	0.890833354989824	pearson	1	Ttest_pvalue	Coefficient_of_eigenassay	SVD_pCMs_only2CTa	NoPrepr	SVD	707	RNCT-Tx3_D	N	Kept components	RNCT
Drug	D_RCT	RNCT	Cell_line.Tx3_D	Plate.99	C1orf174	0.05	-0.244517609541832	pearson	1	Ttest_pvalue	Coefficient_of_eigenassay	SVD_pCMs_only2CTa	NoPrepr	SVD	6028	RNCT-Tx3_D	N	Kept components	RNCT
Drug	D_RCT	RNCT	Cell_line.Tx3_D	Plate.99	C1orf189	0.05	0.000125222529985979	pearson	1	Ttest_pvalue	Coefficient_of_eigenassay	SVD_pCMs_only2CTa	NoPrepr	SVD	15087	RNCT-Tx3_D	N	Kept components	RNCT
Drug	D_RCT	RNCT	Cell_line.Tx3_D	Plate.99	C1orf194	0.05	-0.00480967082450153	pearson	1	Ttest_pvalue	Coefficient_of_eigenassay	SVD_pCMs_only2CTa	NoPrepr	SVD	13422	RNCT-Tx3_D	N	Kept components	RNCT
Drug	D_RCT	RNCT	Cell_line.Tx3_D	Plate.99	C1orf195	0.05	0.00722618433874721	pearson	1	Ttest_pvalue	Coefficient_of_eigenassay	SVD_pCMs_only2CTa	NoPrepr	SVD	13191	RNCT-Tx3_D	N	Kept components	RNCT
Drug	D_RCT	RNCT	Cell_line.Tx3_D	Plate.99	C1orf198	0.05	-0.136190408205884	pearson	1	Ttest_pvalue	Coefficient_of_eigenassay	SVD_pCMs_only2CTa	NoPrepr	SVD	8651	RNCT-Tx3_D	N	Kept components	RNCT
Drug	D_RCT	RNCT	Cell_line.Tx3_D	Plate.99	C1orf21	0.05	-0.0222168966334694	pearson	1	Ttest_pvalue	Coefficient_of_eigenassay	SVD_pCMs_only2CTa	NoPrepr	SVD	12502	RNCT-Tx3_D	N	Kept components	RNCT
Drug	D_RCT	RNCT	Cell_line.Tx3_D	Plate.99	C1orf216	0.05	-0.0221305827882136	pearson	1	Ttest_pvalue	Coefficient_of_eigenassay	SVD_pCMs_only2CTa	NoPrepr	SVD	12507	RNCT-Tx3_D	N	Kept components	RNCT
Drug	D_RCT	RNCT	Cell_line.Tx3_D	Plate.99	C1orf226	0.05	0.0687029678940975	pearson	1	Ttest_pvalue	Coefficient_of_eigenassay	SVD_pCMs_only2CTa	NoPrepr	SVD	10744	RNCT-Tx3_D	N	Kept components	RNCT
Drug	D_RCT	RNCT	Cell_line.Tx3_D	Plate.99	C1orf229	0.05	-0.000173526102616828	pearson	1	Ttest_pvalue	Coefficient_of_eigenassay	SVD_pCMs_only2CTa	NoPrepr	SVD	15021	RNCT-Tx3_D	N	Kept components	RNCT
Drug	D_RCT	RNCT	Cell_line.Tx3_D	Plate.99	C1orf35	0.05	-0.535320288360978	pearson	1	Ttest_pvalue	Coefficient_of_eigenassay	SVD_pCMs_only2CTa	NoPrepr	SVD	2206	RNCT-Tx3_D	N	Kept components	RNCT
Drug	D_RCT	RNCT	Cell_line.Tx3_D	Plate.99	C1orf43	0.05	-0.374123772758484	pearson	1	Ttest_pvalue	Coefficient_of_eigenassay	SVD_pCMs_only2CTa	NoPrepr	SVD	3797	RNCT-Tx3_D	N	Kept components	RNCT
Drug	D_RCT	RNCT	Cell_line.Tx3_D	Plate.99	C1orf50	0.05	0.0120127241053036	pearson	1	Ttest_pvalue	Coefficient_of_eigenassay	SVD_pCMs_only2CTa	NoPrepr	SVD	12922	RNCT-Tx3_D	N	Kept components	RNCT
Drug	D_RCT	RNCT	Cell_line.Tx3_D	Plate.99	C1orf52	0.05	-0.433464717470052	pearson	1	Ttest_pvalue	Coefficient_of_eigenassay	SVD_pCMs_only2CTa	NoPrepr	SVD	3094	RNCT-Tx3_D	N	Kept components	RNCT
Drug	D_RCT	RNCT	Cell_line.Tx3_D	Plate.99	C1orf53	0.05	-0.323127595325287	pearson	1	Ttest_pvalue	Coefficient_of_eigenassay	SVD_pCMs_only2CTa	NoPrepr	SVD	4559	RNCT-Tx3_D	N	Kept components	RNCT
Drug	D_RCT	RNCT	Cell_line.Tx3_D	Plate.99	C1orf54	0.05	0.0167313635763507	pearson	1	Ttest_pvalue	Coefficient_of_eigenassay	SVD_pCMs_only2CTa	NoPrepr	SVD	12710	RNCT-Tx3_D	N	Kept components	RNCT
Drug	D_RCT	RNCT	Cell_line.Tx3_D	Plate.99	C1orf56	0.05	-0.0234186428421368	pearson	1	Ttest_pvalue	Coefficient_of_eigenassay	SVD_pCMs_only2CTa	NoPrepr	SVD	12449	RNCT-Tx3_D	N	Kept components	RNCT
Drug	D_RCT	RNCT	Cell_line.Tx3_D	Plate.99	C1orf61	0.05	-0.00574193726106639	pearson	1	Ttest_pvalue	Coefficient_of_eigenassay	SVD_pCMs_only2CTa	NoPrepr	SVD	13312	RNCT-Tx3_D	N	Kept components	RNCT
Drug	D_RCT	RNCT	Cell_line.Tx3_D	Plate.99	C1orf74	0.05	0.00540481492887432	pearson	1	Ttest_pvalue	Coefficient_of_eigenassay	SVD_pCMs_only2CTa	NoPrepr	SVD	13353	RNCT-Tx3_D	N	Kept components	RNCT
Drug	D_RCT	RNCT	Cell_line.Tx3_D	Plate.99	C1QBP	0.05	-0.136550421113621	pearson	1	Ttest_pvalue	Coefficient_of_eigenassay	SVD_pCMs_only2CTa	NoPrepr	SVD	8636	RNCT-Tx3_D	N	Kept components	RNCT
Drug	D_RCT	RNCT	Cell_line.Tx3_D	Plate.99	C1QL1	0.05	0.17305517646768	pearson	1	Ttest_pvalue	Coefficient_of_eigenassay	SVD_pCMs_only2CTa	NoPrepr	SVD	7651	RNCT-Tx3_D	N	Kept components	RNCT
Drug	D_RCT	RNCT	Cell_line.Tx3_D	Plate.99	C1QL3	0.05	0.154768785557339	pearson	1	Ttest_pvalue	Coefficient_of_eigenassay	SVD_pCMs_only2CTa	NoPrepr	SVD	8125	RNCT-Tx3_D	N	Kept components	RNCT
Drug	D_RCT	RNCT	Cell_line.Tx3_D	Plate.99	C1QL4	0.05	-0.145825788496809	pearson	1	Ttest_pvalue	Coefficient_of_eigenassay	SVD_pCMs_only2CTa	NoPrepr	SVD	8381	RNCT-Tx3_D	N	Kept components	RNCT
Drug	D_RCT	RNCT	Cell_line.Tx3_D	Plate.99	C1QTNF1	0.05	-0.287194300161736	pearson	1	Ttest_pvalue	Coefficient_of_eigenassay	SVD_pCMs_only2CTa	NoPrepr	SVD	5179	RNCT-Tx3_D	N	Kept components	RNCT
Drug	D_RCT	RNCT	Cell_line.Tx3_D	Plate.99	C1QTNF12	0.05	-0.0161566288877289	pearson	1	Ttest_pvalue	Coefficient_of_eigenassay	SVD_pCMs_only2CTa	NoPrepr	SVD	12730	RNCT-Tx3_D	N	Kept components	RNCT
Drug	D_RCT	RNCT	Cell_line.Tx3_D	Plate.99	C1QTNF2	0.05	-0.500078463687012	pearson	1	Ttest_pvalue	Coefficient_of_eigenassay	SVD_pCMs_only2CTa	NoPrepr	SVD	2470	RNCT-Tx3_D	N	Kept components	RNCT
Drug	D_RCT	RNCT	Cell_line.Tx3_D	Plate.99	C1QTNF3	0.05	0.710141911529624	pearson	1	Ttest_pvalue	Coefficient_of_eigenassay	SVD_pCMs_only2CTa	NoPrepr	SVD	1203	RNCT-Tx3_D	N	Kept components	RNCT
Drug	D_RCT	RNCT	Cell_line.Tx3_D	Plate.99	C1QTNF4	0.05	0.168216928174497	pearson	1	Ttest_pvalue	Coefficient_of_eigenassay	SVD_pCMs_only2CTa	NoPrepr	SVD	7769	RNCT-Tx3_D	N	Kept components	RNCT
Drug	D_RCT	RNCT	Cell_line.Tx3_D	Plate.99	C1QTNF6	0.05	-0.0889748093462199	pearson	1	Ttest_pvalue	Coefficient_of_eigenassay	SVD_pCMs_only2CTa	NoPrepr	SVD	10071	RNCT-Tx3_D	N	Kept components	RNCT
Drug	D_RCT	RNCT	Cell_line.Tx3_D	Plate.99	C1QTNF7	0.05	-0.00322586740640131	pearson	1	Ttest_pvalue	Coefficient_of_eigenassay	SVD_pCMs_only2CTa	NoPrepr	SVD	13679	RNCT-Tx3_D	N	Kept components	RNCT
Drug	D_RCT	RNCT	Cell_line.Tx3_D	Plate.99	C1QTNF8	0.05	-0.0010183759364959	pearson	1	Ttest_pvalue	Coefficient_of_eigenassay	SVD_pCMs_only2CTa	NoPrepr	SVD	14350	RNCT-Tx3_D	N	Kept components	RNCT
Drug	D_RCT	RNCT	Cell_line.Tx3_D	Plate.99	C1R	0.05	-0.0650686675512379	pearson	1	Ttest_pvalue	Coefficient_of_eigenassay	SVD_pCMs_only2CTa	NoPrepr	SVD	10891	RNCT-Tx3_D	N	Kept components	RNCT
Drug	D_RCT	RNCT	Cell_line.Tx3_D	Plate.99	C1RL	0.05	0.182721153777449	pearson	1	Ttest_pvalue	Coefficient_of_eigenassay	SVD_pCMs_only2CTa	NoPrepr	SVD	7429	RNCT-Tx3_D	N	Kept components	RNCT
Drug	D_RCT	RNCT	Cell_line.Tx3_D	Plate.99	C1S	0.05	0.0366080443812705	pearson	1	Ttest_pvalue	Coefficient_of_eigenassay	SVD_pCMs_only2CTa	NoPrepr	SVD	11905	RNCT-Tx3_D	N	Kept components	RNCT
Drug	D_RCT	RNCT	Cell_line.Tx3_D	Plate.99	C20orf194	0.05	0.0194303857237394	pearson	1	Ttest_pvalue	Coefficient_of_eigenassay	SVD_pCMs_only2CTa	NoPrepr	SVD	12611	RNCT-Tx3_D	N	Kept components	RNCT
Drug	D_RCT	RNCT	Cell_line.Tx3_D	Plate.99	C20orf203	0.05	0.00600976819294967	pearson	1	Ttest_pvalue	Coefficient_of_eigenassay	SVD_pCMs_only2CTa	NoPrepr	SVD	13293	RNCT-Tx3_D	N	Kept components	RNCT
Drug	D_RCT	RNCT	Cell_line.Tx3_D	Plate.99	C20orf27	0.05	-0.466794079845969	pearson	1	Ttest_pvalue	Coefficient_of_eigenassay	SVD_pCMs_only2CTa	NoPrepr	SVD	2748	RNCT-Tx3_D	N	Kept components	RNCT
Drug	D_RCT	RNCT	Cell_line.Tx3_D	Plate.99	C20orf96	0.05	-0.324240807009043	pearson	1	Ttest_pvalue	Coefficient_of_eigenassay	SVD_pCMs_only2CTa	NoPrepr	SVD	4540	RNCT-Tx3_D	N	Kept components	RNCT
Drug	D_RCT	RNCT	Cell_line.Tx3_D	Plate.99	C21orf2	0.05	-0.769514125272299	pearson	1	Ttest_pvalue	Coefficient_of_eigenassay	SVD_pCMs_only2CTa	NoPrepr	SVD	997	RNCT-Tx3_D	N	Kept components	RNCT
Drug	D_RCT	RNCT	Cell_line.Tx3_D	Plate.99	C21orf58	0.05	-0.00306819193871818	pearson	1	Ttest_pvalue	Coefficient_of_eigenassay	SVD_pCMs_only2CTa	NoPrepr	SVD	13709	RNCT-Tx3_D	N	Kept components	RNCT
Drug	D_RCT	RNCT	Cell_line.Tx3_D	Plate.99	C21orf91	0.05	0.121265211543595	pearson	1	Ttest_pvalue	Coefficient_of_eigenassay	SVD_pCMs_only2CTa	NoPrepr	SVD	9065	RNCT-Tx3_D	N	Kept components	RNCT
Drug	D_RCT	RNCT	Cell_line.Tx3_D	Plate.99	C22orf15	0.05	0.00128038431121042	pearson	1	Ttest_pvalue	Coefficient_of_eigenassay	SVD_pCMs_only2CTa	NoPrepr	SVD	14222	RNCT-Tx3_D	N	Kept components	RNCT
Drug	D_RCT	RNCT	Cell_line.Tx3_D	Plate.99	C22orf23	0.05	0.163612074736275	pearson	1	Ttest_pvalue	Coefficient_of_eigenassay	SVD_pCMs_only2CTa	NoPrepr	SVD	7876	RNCT-Tx3_D	N	Kept components	RNCT
Drug	D_RCT	RNCT	Cell_line.Tx3_D	Plate.99	C22orf24	0.05	0.136909639022278	pearson	1	Ttest_pvalue	Coefficient_of_eigenassay	SVD_pCMs_only2CTa	NoPrepr	SVD	8626	RNCT-Tx3_D	N	Kept components	RNCT
Drug	D_RCT	RNCT	Cell_line.Tx3_D	Plate.99	C22orf31	0.05	0.000341749545545108	pearson	1	Ttest_pvalue	Coefficient_of_eigenassay	SVD_pCMs_only2CTa	NoPrepr	SVD	14858	RNCT-Tx3_D	N	Kept components	RNCT
Drug	D_RCT	RNCT	Cell_line.Tx3_D	Plate.99	C22orf39	0.05	-0.212828317096186	pearson	1	Ttest_pvalue	Coefficient_of_eigenassay	SVD_pCMs_only2CTa	NoPrepr	SVD	6722	RNCT-Tx3_D	N	Kept components	RNCT
Drug	D_RCT	RNCT	Cell_line.Tx3_D	Plate.99	C22orf42	0.05	-9.28816810845384e-05	pearson	1	Ttest_pvalue	Coefficient_of_eigenassay	SVD_pCMs_only2CTa	NoPrepr	SVD	15139	RNCT-Tx3_D	N	Kept components	RNCT
Drug	D_RCT	RNCT	Cell_line.Tx3_D	Plate.99	C22orf46	0.05	0.465551721644064	pearson	1	Ttest_pvalue	Coefficient_of_eigenassay	SVD_pCMs_only2CTa	NoPrepr	SVD	2762	RNCT-Tx3_D	N	Kept components	RNCT
Drug	D_RCT	RNCT	Cell_line.Tx3_D	Plate.99	C2CD2	0.05	-0.167555620462987	pearson	1	Ttest_pvalue	Coefficient_of_eigenassay	SVD_pCMs_only2CTa	NoPrepr	SVD	7781	RNCT-Tx3_D	N	Kept components	RNCT
Drug	D_RCT	RNCT	Cell_line.Tx3_D	Plate.99	C2CD2L	0.05	-0.522079482744529	pearson	1	Ttest_pvalue	Coefficient_of_eigenassay	SVD_pCMs_only2CTa	NoPrepr	SVD	2316	RNCT-Tx3_D	N	Kept components	RNCT
Drug	D_RCT	RNCT	Cell_line.Tx3_D	Plate.99	C2CD3	0.05	-0.0420875110106904	pearson	1	Ttest_pvalue	Coefficient_of_eigenassay	SVD_pCMs_only2CTa	NoPrepr	SVD	11706	RNCT-Tx3_D	N	Kept components	RNCT
Drug	D_RCT	RNCT	Cell_line.Tx3_D	Plate.99	C2CD4C	0.05	-0.272037898195735	pearson	1	Ttest_pvalue	Coefficient_of_eigenassay	SVD_pCMs_only2CTa	NoPrepr	SVD	5458	RNCT-Tx3_D	N	Kept components	RNCT
Drug	D_RCT	RNCT	Cell_line.Tx3_D	Plate.99	C2CD5	0.05	-0.104822476211955	pearson	1	Ttest_pvalue	Coefficient_of_eigenassay	SVD_pCMs_only2CTa	NoPrepr	SVD	9539	RNCT-Tx3_D	N	Kept components	RNCT
Drug	D_RCT	RNCT	Cell_line.Tx3_D	Plate.99	C2CD6	0.05	0.000366903720548811	pearson	1	Ttest_pvalue	Coefficient_of_eigenassay	SVD_pCMs_only2CTa	NoPrepr	SVD	14828	RNCT-Tx3_D	N	Kept components	RNCT
Drug	D_RCT	RNCT	Cell_line.Tx3_D	Plate.99	C2orf15	0.05	1.07447789522426	pearson	1	Ttest_pvalue	Coefficient_of_eigenassay	SVD_pCMs_only2CTa	NoPrepr	SVD	469	RNCT-Tx3_D	N	Kept components	RNCT
Drug	D_RCT	RNCT	Cell_line.Tx3_D	Plate.99	C2orf16	0.05	0.325029825303518	pearson	1	Ttest_pvalue	Coefficient_of_eigenassay	SVD_pCMs_only2CTa	NoPrepr	SVD	4522	RNCT-Tx3_D	N	Kept components	RNCT
Drug	D_RCT	RNCT	Cell_line.Tx3_D	Plate.99	C2orf40	0.05	-0.414348343359779	pearson	1	Ttest_pvalue	Coefficient_of_eigenassay	SVD_pCMs_only2CTa	NoPrepr	SVD	3269	RNCT-Tx3_D	N	Kept components	RNCT
Drug	D_RCT	RNCT	Cell_line.Tx3_D	Plate.99	C2orf42	0.05	0.143405309134389	pearson	1	Ttest_pvalue	Coefficient_of_eigenassay	SVD_pCMs_only2CTa	NoPrepr	SVD	8457	RNCT-Tx3_D	N	Kept components	RNCT
Drug	D_RCT	RNCT	Cell_line.Tx3_D	Plate.99	C2orf48	0.05	0.00567502156446766	pearson	1	Ttest_pvalue	Coefficient_of_eigenassay	SVD_pCMs_only2CTa	NoPrepr	SVD	13319	RNCT-Tx3_D	N	Kept components	RNCT
Drug	D_RCT	RNCT	Cell_line.Tx3_D	Plate.99	C2orf49	0.05	-0.157416833968047	pearson	1	Ttest_pvalue	Coefficient_of_eigenassay	SVD_pCMs_only2CTa	NoPrepr	SVD	8035	RNCT-Tx3_D	N	Kept components	RNCT
Drug	D_RCT	RNCT	Cell_line.Tx3_D	Plate.99	C2orf50	0.05	-0.000537377782819685	pearson	1	Ttest_pvalue	Coefficient_of_eigenassay	SVD_pCMs_only2CTa	NoPrepr	SVD	14686	RNCT-Tx3_D	N	Kept components	RNCT
Drug	D_RCT	RNCT	Cell_line.Tx3_D	Plate.99	C2orf66	0.05	-0.574490396027611	pearson	1	Ttest_pvalue	Coefficient_of_eigenassay	SVD_pCMs_only2CTa	NoPrepr	SVD	1947	RNCT-Tx3_D	N	Kept components	RNCT
Drug	D_RCT	RNCT	Cell_line.Tx3_D	Plate.99	C2orf68	0.05	-0.0295197149550261	pearson	1	Ttest_pvalue	Coefficient_of_eigenassay	SVD_pCMs_only2CTa	NoPrepr	SVD	12194	RNCT-Tx3_D	N	Kept components	RNCT
Drug	D_RCT	RNCT	Cell_line.Tx3_D	Plate.99	C2orf69	0.05	0.0490588620602569	pearson	1	Ttest_pvalue	Coefficient_of_eigenassay	SVD_pCMs_only2CTa	NoPrepr	SVD	11462	RNCT-Tx3_D	N	Kept components	RNCT
Drug	D_RCT	RNCT	Cell_line.Tx3_D	Plate.99	C2orf72	0.05	0.00298635765931257	pearson	1	Ttest_pvalue	Coefficient_of_eigenassay	SVD_pCMs_only2CTa	NoPrepr	SVD	13723	RNCT-Tx3_D	N	Kept components	RNCT
Drug	D_RCT	RNCT	Cell_line.Tx3_D	Plate.99	C2orf74	0.05	0.0813648567688868	pearson	1	Ttest_pvalue	Coefficient_of_eigenassay	SVD_pCMs_only2CTa	NoPrepr	SVD	10333	RNCT-Tx3_D	N	Kept components	RNCT
Drug	D_RCT	RNCT	Cell_line.Tx3_D	Plate.99	C2orf76	0.05	0.00101231911641852	pearson	1	Ttest_pvalue	Coefficient_of_eigenassay	SVD_pCMs_only2CTa	NoPrepr	SVD	14356	RNCT-Tx3_D	N	Kept components	RNCT
Drug	D_RCT	RNCT	Cell_line.Tx3_D	Plate.99	C2orf80	0.05	-0.35695883424595	pearson	1	Ttest_pvalue	Coefficient_of_eigenassay	SVD_pCMs_only2CTa	NoPrepr	SVD	4033	RNCT-Tx3_D	N	Kept components	RNCT
Drug	D_RCT	RNCT	Cell_line.Tx3_D	Plate.99	C2orf81	0.05	-0.25297300222789	pearson	1	Ttest_pvalue	Coefficient_of_eigenassay	SVD_pCMs_only2CTa	NoPrepr	SVD	5853	RNCT-Tx3_D	N	Kept components	RNCT
Drug	D_RCT	RNCT	Cell_line.Tx3_D	Plate.99	C2orf88	0.05	0.434781641272466	pearson	1	Ttest_pvalue	Coefficient_of_eigenassay	SVD_pCMs_only2CTa	NoPrepr	SVD	3072	RNCT-Tx3_D	N	Kept components	RNCT
Drug	D_RCT	RNCT	Cell_line.Tx3_D	Plate.99	C2orf91	0.05	0.000128225339610353	pearson	1	Ttest_pvalue	Coefficient_of_eigenassay	SVD_pCMs_only2CTa	NoPrepr	SVD	15084	RNCT-Tx3_D	N	Kept components	RNCT
Drug	D_RCT	RNCT	Cell_line.Tx3_D	Plate.99	C3	0.05	-0.151586023540079	pearson	1	Ttest_pvalue	Coefficient_of_eigenassay	SVD_pCMs_only2CTa	NoPrepr	SVD	8216	RNCT-Tx3_D	N	Kept components	RNCT
Drug	D_RCT	RNCT	Cell_line.Tx3_D	Plate.99	C3orf14	0.05	0.0116201862921685	pearson	1	Ttest_pvalue	Coefficient_of_eigenassay	SVD_pCMs_only2CTa	NoPrepr	SVD	12937	RNCT-Tx3_D	N	Kept components	RNCT
Drug	D_RCT	RNCT	Cell_line.Tx3_D	Plate.99	C3orf18	0.05	-0.0826766457039625	pearson	1	Ttest_pvalue	Coefficient_of_eigenassay	SVD_pCMs_only2CTa	NoPrepr	SVD	10292	RNCT-Tx3_D	N	Kept components	RNCT
Drug	D_RCT	RNCT	Cell_line.Tx3_D	Plate.99	C3orf20	0.05	0.344003404697157	pearson	1	Ttest_pvalue	Coefficient_of_eigenassay	SVD_pCMs_only2CTa	NoPrepr	SVD	4228	RNCT-Tx3_D	N	Kept components	RNCT
Drug	D_RCT	RNCT	Cell_line.Tx3_D	Plate.99	C3orf22	0.05	0.000326737484787101	pearson	1	Ttest_pvalue	Coefficient_of_eigenassay	SVD_pCMs_only2CTa	NoPrepr	SVD	14871	RNCT-Tx3_D	N	Kept components	RNCT
Drug	D_RCT	RNCT	Cell_line.Tx3_D	Plate.99	C3orf33	0.05	0.0679022372515715	pearson	1	Ttest_pvalue	Coefficient_of_eigenassay	SVD_pCMs_only2CTa	NoPrepr	SVD	10777	RNCT-Tx3_D	N	Kept components	RNCT
Drug	D_RCT	RNCT	Cell_line.Tx3_D	Plate.99	C3orf35	0.05	1.39203167775708	pearson	1	Ttest_pvalue	Coefficient_of_eigenassay	SVD_pCMs_only2CTa	NoPrepr	SVD	257	RNCT-Tx3_D	N	Kept components	RNCT
Drug	D_RCT	RNCT	Cell_line.Tx3_D	Plate.99	C3orf38	0.05	-0.0298010313160805	pearson	1	Ttest_pvalue	Coefficient_of_eigenassay	SVD_pCMs_only2CTa	NoPrepr	SVD	12184	RNCT-Tx3_D	N	Kept components	RNCT
Drug	D_RCT	RNCT	Cell_line.Tx3_D	Plate.99	C3orf52	0.05	0.16778073106017	pearson	1	Ttest_pvalue	Coefficient_of_eigenassay	SVD_pCMs_only2CTa	NoPrepr	SVD	7775	RNCT-Tx3_D	N	Kept components	RNCT
Drug	D_RCT	RNCT	Cell_line.Tx3_D	Plate.99	C3orf58	0.05	0.188819307504306	pearson	1	Ttest_pvalue	Coefficient_of_eigenassay	SVD_pCMs_only2CTa	NoPrepr	SVD	7278	RNCT-Tx3_D	N	Kept components	RNCT
Drug	D_RCT	RNCT	Cell_line.Tx3_D	Plate.99	C3orf62	0.05	-0.0977614527402203	pearson	1	Ttest_pvalue	Coefficient_of_eigenassay	SVD_pCMs_only2CTa	NoPrepr	SVD	9779	RNCT-Tx3_D	N	Kept components	RNCT
Drug	D_RCT	RNCT	Cell_line.Tx3_D	Plate.99	C3orf67	0.05	-0.414787962922563	pearson	1	Ttest_pvalue	Coefficient_of_eigenassay	SVD_pCMs_only2CTa	NoPrepr	SVD	3267	RNCT-Tx3_D	N	Kept components	RNCT
Drug	D_RCT	RNCT	Cell_line.Tx3_D	Plate.99	C3orf70	0.05	0.233734412228842	pearson	1	Ttest_pvalue	Coefficient_of_eigenassay	SVD_pCMs_only2CTa	NoPrepr	SVD	6232	RNCT-Tx3_D	N	Kept components	RNCT
Drug	D_RCT	RNCT	Cell_line.Tx3_D	Plate.99	C3orf80	0.05	0.000177958895529381	pearson	1	Ttest_pvalue	Coefficient_of_eigenassay	SVD_pCMs_only2CTa	NoPrepr	SVD	15016	RNCT-Tx3_D	N	Kept components	RNCT
Drug	D_RCT	RNCT	Cell_line.Tx3_D	Plate.99	C3orf84	0.05	0.00119118592305302	pearson	1	Ttest_pvalue	Coefficient_of_eigenassay	SVD_pCMs_only2CTa	NoPrepr	SVD	14258	RNCT-Tx3_D	N	Kept components	RNCT
Drug	D_RCT	RNCT	Cell_line.Tx3_D	Plate.99	C4BPB	0.05	0.00026938921562301	pearson	1	Ttest_pvalue	Coefficient_of_eigenassay	SVD_pCMs_only2CTa	NoPrepr	SVD	14914	RNCT-Tx3_D	N	Kept components	RNCT
Drug	D_RCT	RNCT	Cell_line.Tx3_D	Plate.99	C4orf19	0.05	0.142549012339809	pearson	1	Ttest_pvalue	Coefficient_of_eigenassay	SVD_pCMs_only2CTa	NoPrepr	SVD	8476	RNCT-Tx3_D	N	Kept components	RNCT
Drug	D_RCT	RNCT	Cell_line.Tx3_D	Plate.99	C4orf3	0.05	-0.314165072540975	pearson	1	Ttest_pvalue	Coefficient_of_eigenassay	SVD_pCMs_only2CTa	NoPrepr	SVD	4704	RNCT-Tx3_D	N	Kept components	RNCT
Drug	D_RCT	RNCT	Cell_line.Tx3_D	Plate.99	C4orf33	0.05	0.0253586205485937	pearson	1	Ttest_pvalue	Coefficient_of_eigenassay	SVD_pCMs_only2CTa	NoPrepr	SVD	12358	RNCT-Tx3_D	N	Kept components	RNCT
Drug	D_RCT	RNCT	Cell_line.Tx3_D	Plate.99	C4orf36	0.05	0.000529616043349229	pearson	1	Ttest_pvalue	Coefficient_of_eigenassay	SVD_pCMs_only2CTa	NoPrepr	SVD	14690	RNCT-Tx3_D	N	Kept components	RNCT
Drug	D_RCT	RNCT	Cell_line.Tx3_D	Plate.99	C4orf46	0.05	-0.00631909517090104	pearson	1	Ttest_pvalue	Coefficient_of_eigenassay	SVD_pCMs_only2CTa	NoPrepr	SVD	13267	RNCT-Tx3_D	N	Kept components	RNCT
Drug	D_RCT	RNCT	Cell_line.Tx3_D	Plate.99	C4orf47	0.05	0.132619983364756	pearson	1	Ttest_pvalue	Coefficient_of_eigenassay	SVD_pCMs_only2CTa	NoPrepr	SVD	8749	RNCT-Tx3_D	N	Kept components	RNCT
Drug	D_RCT	RNCT	Cell_line.Tx3_D	Plate.99	C4orf48	0.05	-0.275140525782621	pearson	1	Ttest_pvalue	Coefficient_of_eigenassay	SVD_pCMs_only2CTa	NoPrepr	SVD	5399	RNCT-Tx3_D	N	Kept components	RNCT
Drug	D_RCT	RNCT	Cell_line.Tx3_D	Plate.99	C4orf50	0.05	-5.62592241698634e-05	pearson	1	Ttest_pvalue	Coefficient_of_eigenassay	SVD_pCMs_only2CTa	NoPrepr	SVD	15205	RNCT-Tx3_D	N	Kept components	RNCT
Drug	D_RCT	RNCT	Cell_line.Tx3_D	Plate.99	C4orf51	0.05	0.00540655328967978	pearson	1	Ttest_pvalue	Coefficient_of_eigenassay	SVD_pCMs_only2CTa	NoPrepr	SVD	13352	RNCT-Tx3_D	N	Kept components	RNCT
Drug	D_RCT	RNCT	Cell_line.Tx3_D	Plate.99	C5	0.05	0.2568145865179	pearson	1	Ttest_pvalue	Coefficient_of_eigenassay	SVD_pCMs_only2CTa	NoPrepr	SVD	5756	RNCT-Tx3_D	N	Kept components	RNCT
Drug	D_RCT	RNCT	Cell_line.Tx3_D	Plate.99	C5AR1	0.05	0.421348658034713	pearson	1	Ttest_pvalue	Coefficient_of_eigenassay	SVD_pCMs_only2CTa	NoPrepr	SVD	3200	RNCT-Tx3_D	N	Kept components	RNCT
Drug	D_RCT	RNCT	Cell_line.Tx3_D	Plate.99	C5orf15	0.05	-0.0243855127427093	pearson	1	Ttest_pvalue	Coefficient_of_eigenassay	SVD_pCMs_only2CTa	NoPrepr	SVD	12401	RNCT-Tx3_D	N	Kept components	RNCT
Drug	D_RCT	RNCT	Cell_line.Tx3_D	Plate.99	C5orf22	0.05	-0.149920641342321	pearson	1	Ttest_pvalue	Coefficient_of_eigenassay	SVD_pCMs_only2CTa	NoPrepr	SVD	8263	RNCT-Tx3_D	N	Kept components	RNCT
Drug	D_RCT	RNCT	Cell_line.Tx3_D	Plate.99	C5orf24	0.05	0.126803791749383	pearson	1	Ttest_pvalue	Coefficient_of_eigenassay	SVD_pCMs_only2CTa	NoPrepr	SVD	8926	RNCT-Tx3_D	N	Kept components	RNCT
Drug	D_RCT	RNCT	Cell_line.Tx3_D	Plate.99	C5orf30	0.05	0.0184893693223463	pearson	1	Ttest_pvalue	Coefficient_of_eigenassay	SVD_pCMs_only2CTa	NoPrepr	SVD	12651	RNCT-Tx3_D	N	Kept components	RNCT
Drug	D_RCT	RNCT	Cell_line.Tx3_D	Plate.99	C5orf34	0.05	0.126324786620701	pearson	1	Ttest_pvalue	Coefficient_of_eigenassay	SVD_pCMs_only2CTa	NoPrepr	SVD	8942	RNCT-Tx3_D	N	Kept components	RNCT
Drug	D_RCT	RNCT	Cell_line.Tx3_D	Plate.99	C5orf38	0.05	-0.646391812878409	pearson	1	Ttest_pvalue	Coefficient_of_eigenassay	SVD_pCMs_only2CTa	NoPrepr	SVD	1506	RNCT-Tx3_D	N	Kept components	RNCT
Drug	D_RCT	RNCT	Cell_line.Tx3_D	Plate.99	C5orf46	0.05	0.13385313193483	pearson	1	Ttest_pvalue	Coefficient_of_eigenassay	SVD_pCMs_only2CTa	NoPrepr	SVD	8719	RNCT-Tx3_D	N	Kept components	RNCT
Drug	D_RCT	RNCT	Cell_line.Tx3_D	Plate.99	C5orf49	0.05	-0.286534161628731	pearson	1	Ttest_pvalue	Coefficient_of_eigenassay	SVD_pCMs_only2CTa	NoPrepr	SVD	5189	RNCT-Tx3_D	N	Kept components	RNCT
Drug	D_RCT	RNCT	Cell_line.Tx3_D	Plate.99	C5orf51	0.05	-0.105486022668048	pearson	1	Ttest_pvalue	Coefficient_of_eigenassay	SVD_pCMs_only2CTa	NoPrepr	SVD	9514	RNCT-Tx3_D	N	Kept components	RNCT
Drug	D_RCT	RNCT	Cell_line.Tx3_D	Plate.99	C5orf63	0.05	0.0597593424119946	pearson	1	Ttest_pvalue	Coefficient_of_eigenassay	SVD_pCMs_only2CTa	NoPrepr	SVD	11105	RNCT-Tx3_D	N	Kept components	RNCT
Drug	D_RCT	RNCT	Cell_line.Tx3_D	Plate.99	C5orf64	0.05	0.00122912774208287	pearson	1	Ttest_pvalue	Coefficient_of_eigenassay	SVD_pCMs_only2CTa	NoPrepr	SVD	14240	RNCT-Tx3_D	N	Kept components	RNCT
Drug	D_RCT	RNCT	Cell_line.Tx3_D	Plate.99	C5orf66	0.05	0.0037767586141327	pearson	1	Ttest_pvalue	Coefficient_of_eigenassay	SVD_pCMs_only2CTa	NoPrepr	SVD	13583	RNCT-Tx3_D	N	Kept components	RNCT
Drug	D_RCT	RNCT	Cell_line.Tx3_D	Plate.99	C6	0.05	-0.262484416921052	pearson	1	Ttest_pvalue	Coefficient_of_eigenassay	SVD_pCMs_only2CTa	NoPrepr	SVD	5661	RNCT-Tx3_D	N	Kept components	RNCT
Drug	D_RCT	RNCT	Cell_line.Tx3_D	Plate.99	C6orf106	0.05	-0.0283705589077491	pearson	1	Ttest_pvalue	Coefficient_of_eigenassay	SVD_pCMs_only2CTa	NoPrepr	SVD	12236	RNCT-Tx3_D	N	Kept components	RNCT
Drug	D_RCT	RNCT	Cell_line.Tx3_D	Plate.99	C6orf118	0.05	-0.000236016317538251	pearson	1	Ttest_pvalue	Coefficient_of_eigenassay	SVD_pCMs_only2CTa	NoPrepr	SVD	14949	RNCT-Tx3_D	N	Kept components	RNCT
Drug	D_RCT	RNCT	Cell_line.Tx3_D	Plate.99	C6orf120	0.05	-0.102558479521586	pearson	1	Ttest_pvalue	Coefficient_of_eigenassay	SVD_pCMs_only2CTa	NoPrepr	SVD	9627	RNCT-Tx3_D	N	Kept components	RNCT
Drug	D_RCT	RNCT	Cell_line.Tx3_D	Plate.99	C6orf132	0.05	-0.0132849837116928	pearson	1	Ttest_pvalue	Coefficient_of_eigenassay	SVD_pCMs_only2CTa	NoPrepr	SVD	12867	RNCT-Tx3_D	N	Kept components	RNCT
Drug	D_RCT	RNCT	Cell_line.Tx3_D	Plate.99	C6orf141	0.05	-0.0019593358978993	pearson	1	Ttest_pvalue	Coefficient_of_eigenassay	SVD_pCMs_only2CTa	NoPrepr	SVD	13965	RNCT-Tx3_D	N	Kept components	RNCT
Drug	D_RCT	RNCT	Cell_line.Tx3_D	Plate.99	C6orf163	0.05	1.64168259568372	pearson	1	Ttest_pvalue	Coefficient_of_eigenassay	SVD_pCMs_only2CTa	NoPrepr	SVD	175	RNCT-Tx3_D	N	Kept components	RNCT
Drug	D_RCT	RNCT	Cell_line.Tx3_D	Plate.99	C6orf201	0.05	0.636738529133805	pearson	1	Ttest_pvalue	Coefficient_of_eigenassay	SVD_pCMs_only2CTa	NoPrepr	SVD	1557	RNCT-Tx3_D	N	Kept components	RNCT
Drug	D_RCT	RNCT	Cell_line.Tx3_D	Plate.99	C6orf203	0.05	0.090868416400237	pearson	1	Ttest_pvalue	Coefficient_of_eigenassay	SVD_pCMs_only2CTa	NoPrepr	SVD	9998	RNCT-Tx3_D	N	Kept components	RNCT
Drug	D_RCT	RNCT	Cell_line.Tx3_D	Plate.99	C6orf223	0.05	0.00146902402340674	pearson	1	Ttest_pvalue	Coefficient_of_eigenassay	SVD_pCMs_only2CTa	NoPrepr	SVD	14152	RNCT-Tx3_D	N	Kept components	RNCT
Drug	D_RCT	RNCT	Cell_line.Tx3_D	Plate.99	C6orf226	0.05	-0.260634404425065	pearson	1	Ttest_pvalue	Coefficient_of_eigenassay	SVD_pCMs_only2CTa	NoPrepr	SVD	5699	RNCT-Tx3_D	N	Kept components	RNCT
Drug	D_RCT	RNCT	Cell_line.Tx3_D	Plate.99	C6orf52	0.05	-0.111722646465554	pearson	1	Ttest_pvalue	Coefficient_of_eigenassay	SVD_pCMs_only2CTa	NoPrepr	SVD	9332	RNCT-Tx3_D	N	Kept components	RNCT
Drug	D_RCT	RNCT	Cell_line.Tx3_D	Plate.99	C6orf62	0.05	-0.0704277523203361	pearson	1	Ttest_pvalue	Coefficient_of_eigenassay	SVD_pCMs_only2CTa	NoPrepr	SVD	10678	RNCT-Tx3_D	N	Kept components	RNCT
Drug	D_RCT	RNCT	Cell_line.Tx3_D	Plate.99	C6orf89	0.05	0.0239716068940761	pearson	1	Ttest_pvalue	Coefficient_of_eigenassay	SVD_pCMs_only2CTa	NoPrepr	SVD	12415	RNCT-Tx3_D	N	Kept components	RNCT
Drug	D_RCT	RNCT	Cell_line.Tx3_D	Plate.99	C7	0.05	-0.0892893759387656	pearson	1	Ttest_pvalue	Coefficient_of_eigenassay	SVD_pCMs_only2CTa	NoPrepr	SVD	10060	RNCT-Tx3_D	N	Kept components	RNCT
Drug	D_RCT	RNCT	Cell_line.Tx3_D	Plate.99	C7orf25	0.05	0.0915641812664584	pearson	1	Ttest_pvalue	Coefficient_of_eigenassay	SVD_pCMs_only2CTa	NoPrepr	SVD	9964	RNCT-Tx3_D	N	Kept components	RNCT
Drug	D_RCT	RNCT	Cell_line.Tx3_D	Plate.99	C7orf26	0.05	-0.155496750148075	pearson	1	Ttest_pvalue	Coefficient_of_eigenassay	SVD_pCMs_only2CTa	NoPrepr	SVD	8095	RNCT-Tx3_D	N	Kept components	RNCT
Drug	D_RCT	RNCT	Cell_line.Tx3_D	Plate.99	C7orf31	0.05	-0.291562835262825	pearson	1	Ttest_pvalue	Coefficient_of_eigenassay	SVD_pCMs_only2CTa	NoPrepr	SVD	5107	RNCT-Tx3_D	N	Kept components	RNCT
Drug	D_RCT	RNCT	Cell_line.Tx3_D	Plate.99	C7orf43	0.05	-0.206031094480848	pearson	1	Ttest_pvalue	Coefficient_of_eigenassay	SVD_pCMs_only2CTa	NoPrepr	SVD	6880	RNCT-Tx3_D	N	Kept components	RNCT
Drug	D_RCT	RNCT	Cell_line.Tx3_D	Plate.99	C7orf50	0.05	-0.476896867381046	pearson	1	Ttest_pvalue	Coefficient_of_eigenassay	SVD_pCMs_only2CTa	NoPrepr	SVD	2649	RNCT-Tx3_D	N	Kept components	RNCT
Drug	D_RCT	RNCT	Cell_line.Tx3_D	Plate.99	C7orf57	0.05	0.00072636121619782	pearson	1	Ttest_pvalue	Coefficient_of_eigenassay	SVD_pCMs_only2CTa	NoPrepr	SVD	14547	RNCT-Tx3_D	N	Kept components	RNCT
Drug	D_RCT	RNCT	Cell_line.Tx3_D	Plate.99	C7orf61	0.05	0.00262499224576636	pearson	1	Ttest_pvalue	Coefficient_of_eigenassay	SVD_pCMs_only2CTa	NoPrepr	SVD	13789	RNCT-Tx3_D	N	Kept components	RNCT
Drug	D_RCT	RNCT	Cell_line.Tx3_D	Plate.99	C7orf69	0.05	-0.000267085203512519	pearson	1	Ttest_pvalue	Coefficient_of_eigenassay	SVD_pCMs_only2CTa	NoPrepr	SVD	14917	RNCT-Tx3_D	N	Kept components	RNCT
Drug	D_RCT	RNCT	Cell_line.Tx3_D	Plate.99	C8B	0.05	-8.1204760914101e-05	pearson	1	Ttest_pvalue	Coefficient_of_eigenassay	SVD_pCMs_only2CTa	NoPrepr	SVD	15156	RNCT-Tx3_D	N	Kept components	RNCT
Drug	D_RCT	RNCT	Cell_line.Tx3_D	Plate.99	C8G	0.05	-0.00112429668128094	pearson	1	Ttest_pvalue	Coefficient_of_eigenassay	SVD_pCMs_only2CTa	NoPrepr	SVD	14290	RNCT-Tx3_D	N	Kept components	RNCT
Drug	D_RCT	RNCT	Cell_line.Tx3_D	Plate.99	C8orf33	0.05	-0.345387215489667	pearson	1	Ttest_pvalue	Coefficient_of_eigenassay	SVD_pCMs_only2CTa	NoPrepr	SVD	4208	RNCT-Tx3_D	N	Kept components	RNCT
Drug	D_RCT	RNCT	Cell_line.Tx3_D	Plate.99	C8orf34	0.05	-0.00114514114055005	pearson	1	Ttest_pvalue	Coefficient_of_eigenassay	SVD_pCMs_only2CTa	NoPrepr	SVD	14280	RNCT-Tx3_D	N	Kept components	RNCT
Drug	D_RCT	RNCT	Cell_line.Tx3_D	Plate.99	C8orf37	0.05	-0.108403677020828	pearson	1	Ttest_pvalue	Coefficient_of_eigenassay	SVD_pCMs_only2CTa	NoPrepr	SVD	9429	RNCT-Tx3_D	N	Kept components	RNCT
Drug	D_RCT	RNCT	Cell_line.Tx3_D	Plate.99	C8orf44	0.05	0.0345683452990186	pearson	1	Ttest_pvalue	Coefficient_of_eigenassay	SVD_pCMs_only2CTa	NoPrepr	SVD	11994	RNCT-Tx3_D	N	Kept components	RNCT
Drug	D_RCT	RNCT	Cell_line.Tx3_D	Plate.99	C8orf48	0.05	0.0254780645503823	pearson	1	Ttest_pvalue	Coefficient_of_eigenassay	SVD_pCMs_only2CTa	NoPrepr	SVD	12348	RNCT-Tx3_D	N	Kept components	RNCT
Drug	D_RCT	RNCT	Cell_line.Tx3_D	Plate.99	C8orf58	0.05	-0.184735011714342	pearson	1	Ttest_pvalue	Coefficient_of_eigenassay	SVD_pCMs_only2CTa	NoPrepr	SVD	7369	RNCT-Tx3_D	N	Kept components	RNCT
Drug	D_RCT	RNCT	Cell_line.Tx3_D	Plate.99	C8orf59	0.05	-0.104235391297579	pearson	1	Ttest_pvalue	Coefficient_of_eigenassay	SVD_pCMs_only2CTa	NoPrepr	SVD	9559	RNCT-Tx3_D	N	Kept components	RNCT
Drug	D_RCT	RNCT	Cell_line.Tx3_D	Plate.99	C8orf76	0.05	-0.489970456407865	pearson	1	Ttest_pvalue	Coefficient_of_eigenassay	SVD_pCMs_only2CTa	NoPrepr	SVD	2549	RNCT-Tx3_D	N	Kept components	RNCT
Drug	D_RCT	RNCT	Cell_line.Tx3_D	Plate.99	C8orf82	0.05	-0.419282785500444	pearson	1	Ttest_pvalue	Coefficient_of_eigenassay	SVD_pCMs_only2CTa	NoPrepr	SVD	3231	RNCT-Tx3_D	N	Kept components	RNCT
Drug	D_RCT	RNCT	Cell_line.Tx3_D	Plate.99	C8orf88	0.05	0.172148057661722	pearson	1	Ttest_pvalue	Coefficient_of_eigenassay	SVD_pCMs_only2CTa	NoPrepr	SVD	7675	RNCT-Tx3_D	N	Kept components	RNCT
Drug	D_RCT	RNCT	Cell_line.Tx3_D	Plate.99	C9orf106	0.05	0.00226713876811359	pearson	1	Ttest_pvalue	Coefficient_of_eigenassay	SVD_pCMs_only2CTa	NoPrepr	SVD	13868	RNCT-Tx3_D	N	Kept components	RNCT
Drug	D_RCT	RNCT	Cell_line.Tx3_D	Plate.99	C9orf116	0.05	-0.229410221528008	pearson	1	Ttest_pvalue	Coefficient_of_eigenassay	SVD_pCMs_only2CTa	NoPrepr	SVD	6337	RNCT-Tx3_D	N	Kept components	RNCT
Drug	D_RCT	RNCT	Cell_line.Tx3_D	Plate.99	C9orf131	0.05	2.30914672807799	pearson	1	Ttest_pvalue	Coefficient_of_eigenassay	SVD_pCMs_only2CTa	NoPrepr	SVD	60	RNCT-Tx3_D	N	Kept components	RNCT
Drug	D_RCT	RNCT	Cell_line.Tx3_D	Plate.99	C9orf139	0.05	-0.178204159937353	pearson	1	Ttest_pvalue	Coefficient_of_eigenassay	SVD_pCMs_only2CTa	NoPrepr	SVD	7538	RNCT-Tx3_D	N	Kept components	RNCT
Drug	D_RCT	RNCT	Cell_line.Tx3_D	Plate.99	C9orf152	0.05	0.00421460085168362	pearson	1	Ttest_pvalue	Coefficient_of_eigenassay	SVD_pCMs_only2CTa	NoPrepr	SVD	13507	RNCT-Tx3_D	N	Kept components	RNCT
Drug	D_RCT	RNCT	Cell_line.Tx3_D	Plate.99	C9orf153	0.05	0.00136820461781435	pearson	1	Ttest_pvalue	Coefficient_of_eigenassay	SVD_pCMs_only2CTa	NoPrepr	SVD	14188	RNCT-Tx3_D	N	Kept components	RNCT
Drug	D_RCT	RNCT	Cell_line.Tx3_D	Plate.99	C9orf16	0.05	-0.603297225815685	pearson	1	Ttest_pvalue	Coefficient_of_eigenassay	SVD_pCMs_only2CTa	NoPrepr	SVD	1758	RNCT-Tx3_D	N	Kept components	RNCT
Drug	D_RCT	RNCT	Cell_line.Tx3_D	Plate.99	C9orf163	0.05	-0.000378166603022833	pearson	1	Ttest_pvalue	Coefficient_of_eigenassay	SVD_pCMs_only2CTa	NoPrepr	SVD	14812	RNCT-Tx3_D	N	Kept components	RNCT
Drug	D_RCT	RNCT	Cell_line.Tx3_D	Plate.99	C9orf24	0.05	0.00192709613456585	pearson	1	Ttest_pvalue	Coefficient_of_eigenassay	SVD_pCMs_only2CTa	NoPrepr	SVD	13978	RNCT-Tx3_D	N	Kept components	RNCT
Drug	D_RCT	RNCT	Cell_line.Tx3_D	Plate.99	C9orf3	0.05	0.195681236188657	pearson	1	Ttest_pvalue	Coefficient_of_eigenassay	SVD_pCMs_only2CTa	NoPrepr	SVD	7125	RNCT-Tx3_D	N	Kept components	RNCT
Drug	D_RCT	RNCT	Cell_line.Tx3_D	Plate.99	C9orf40	0.05	0.147700546787657	pearson	1	Ttest_pvalue	Coefficient_of_eigenassay	SVD_pCMs_only2CTa	NoPrepr	SVD	8331	RNCT-Tx3_D	N	Kept components	RNCT
Drug	D_RCT	RNCT	Cell_line.Tx3_D	Plate.99	C9orf43	0.05	-0.000869999588819455	pearson	1	Ttest_pvalue	Coefficient_of_eigenassay	SVD_pCMs_only2CTa	NoPrepr	SVD	14444	RNCT-Tx3_D	N	Kept components	RNCT
Drug	D_RCT	RNCT	Cell_line.Tx3_D	Plate.99	C9orf47	0.05	0.0607879059061258	pearson	1	Ttest_pvalue	Coefficient_of_eigenassay	SVD_pCMs_only2CTa	NoPrepr	SVD	11069	RNCT-Tx3_D	N	Kept components	RNCT
Drug	D_RCT	RNCT	Cell_line.Tx3_D	Plate.99	C9orf50	0.05	0.210353647512659	pearson	1	Ttest_pvalue	Coefficient_of_eigenassay	SVD_pCMs_only2CTa	NoPrepr	SVD	6770	RNCT-Tx3_D	N	Kept components	RNCT
Drug	D_RCT	RNCT	Cell_line.Tx3_D	Plate.99	C9orf64	0.05	0.0653790489208355	pearson	1	Ttest_pvalue	Coefficient_of_eigenassay	SVD_pCMs_only2CTa	NoPrepr	SVD	10878	RNCT-Tx3_D	N	Kept components	RNCT
Drug	D_RCT	RNCT	Cell_line.Tx3_D	Plate.99	C9orf72	0.05	-0.430053174047514	pearson	1	Ttest_pvalue	Coefficient_of_eigenassay	SVD_pCMs_only2CTa	NoPrepr	SVD	3119	RNCT-Tx3_D	N	Kept components	RNCT
Drug	D_RCT	RNCT	Cell_line.Tx3_D	Plate.99	C9orf78	0.05	0.19123263376383	pearson	1	Ttest_pvalue	Coefficient_of_eigenassay	SVD_pCMs_only2CTa	NoPrepr	SVD	7227	RNCT-Tx3_D	N	Kept components	RNCT
Drug	D_RCT	RNCT	Cell_line.Tx3_D	Plate.99	C9orf84	0.05	1.79045932151244	pearson	1	Ttest_pvalue	Coefficient_of_eigenassay	SVD_pCMs_only2CTa	NoPrepr	SVD	143	RNCT-Tx3_D	N	Kept components	RNCT
Drug	D_RCT	RNCT	Cell_line.Tx3_D	Plate.99	C9orf85	0.05	-0.392490084581011	pearson	1	Ttest_pvalue	Coefficient_of_eigenassay	SVD_pCMs_only2CTa	NoPrepr	SVD	3531	RNCT-Tx3_D	N	Kept components	RNCT
Drug	D_RCT	RNCT	Cell_line.Tx3_D	Plate.99	CA10	0.05	-0.00204265272885443	pearson	1	Ttest_pvalue	Coefficient_of_eigenassay	SVD_pCMs_only2CTa	NoPrepr	SVD	13937	RNCT-Tx3_D	N	Kept components	RNCT
Drug	D_RCT	RNCT	Cell_line.Tx3_D	Plate.99	CA11	0.05	-0.109399738396817	pearson	1	Ttest_pvalue	Coefficient_of_eigenassay	SVD_pCMs_only2CTa	NoPrepr	SVD	9395	RNCT-Tx3_D	N	Kept components	RNCT
Drug	D_RCT	RNCT	Cell_line.Tx3_D	Plate.99	CA12	0.05	0.265559804437428	pearson	1	Ttest_pvalue	Coefficient_of_eigenassay	SVD_pCMs_only2CTa	NoPrepr	SVD	5591	RNCT-Tx3_D	N	Kept components	RNCT
Drug	D_RCT	RNCT	Cell_line.Tx3_D	Plate.99	CA13	0.05	0.190316548627893	pearson	1	Ttest_pvalue	Coefficient_of_eigenassay	SVD_pCMs_only2CTa	NoPrepr	SVD	7245	RNCT-Tx3_D	N	Kept components	RNCT
Drug	D_RCT	RNCT	Cell_line.Tx3_D	Plate.99	CA14	0.05	0.0939468187995637	pearson	1	Ttest_pvalue	Coefficient_of_eigenassay	SVD_pCMs_only2CTa	NoPrepr	SVD	9888	RNCT-Tx3_D	N	Kept components	RNCT
Drug	D_RCT	RNCT	Cell_line.Tx3_D	Plate.99	CA2	0.05	0.599573220626677	pearson	1	Ttest_pvalue	Coefficient_of_eigenassay	SVD_pCMs_only2CTa	NoPrepr	SVD	1784	RNCT-Tx3_D	N	Kept components	RNCT
Drug	D_RCT	RNCT	Cell_line.Tx3_D	Plate.99	CA3	0.05	-0.39934750329925	pearson	1	Ttest_pvalue	Coefficient_of_eigenassay	SVD_pCMs_only2CTa	NoPrepr	SVD	3433	RNCT-Tx3_D	N	Kept components	RNCT
Drug	D_RCT	RNCT	Cell_line.Tx3_D	Plate.99	CA4	0.05	0.00113853452233377	pearson	1	Ttest_pvalue	Coefficient_of_eigenassay	SVD_pCMs_only2CTa	NoPrepr	SVD	14284	RNCT-Tx3_D	N	Kept components	RNCT
Drug	D_RCT	RNCT	Cell_line.Tx3_D	Plate.99	CA5B	0.05	0.260697573527488	pearson	1	Ttest_pvalue	Coefficient_of_eigenassay	SVD_pCMs_only2CTa	NoPrepr	SVD	5698	RNCT-Tx3_D	N	Kept components	RNCT
Drug	D_RCT	RNCT	Cell_line.Tx3_D	Plate.99	CA8	0.05	0.120048748370802	pearson	1	Ttest_pvalue	Coefficient_of_eigenassay	SVD_pCMs_only2CTa	NoPrepr	SVD	9097	RNCT-Tx3_D	N	Kept components	RNCT
Drug	D_RCT	RNCT	Cell_line.Tx3_D	Plate.99	CA9	0.05	0.0848972752720869	pearson	1	Ttest_pvalue	Coefficient_of_eigenassay	SVD_pCMs_only2CTa	NoPrepr	SVD	10202	RNCT-Tx3_D	N	Kept components	RNCT
Drug	D_RCT	RNCT	Cell_line.Tx3_D	Plate.99	CAAP1	0.05	0.00516607936346962	pearson	1	Ttest_pvalue	Coefficient_of_eigenassay	SVD_pCMs_only2CTa	NoPrepr	SVD	13382	RNCT-Tx3_D	N	Kept components	RNCT
Drug	D_RCT	RNCT	Cell_line.Tx3_D	Plate.99	CAB39	0.05	0.0449286708124853	pearson	1	Ttest_pvalue	Coefficient_of_eigenassay	SVD_pCMs_only2CTa	NoPrepr	SVD	11615	RNCT-Tx3_D	N	Kept components	RNCT
Drug	D_RCT	RNCT	Cell_line.Tx3_D	Plate.99	CAB39L	0.05	-0.0383939379069659	pearson	1	Ttest_pvalue	Coefficient_of_eigenassay	SVD_pCMs_only2CTa	NoPrepr	SVD	11837	RNCT-Tx3_D	N	Kept components	RNCT
Drug	D_RCT	RNCT	Cell_line.Tx3_D	Plate.99	CABCOCO1	0.05	-0.193322766310403	pearson	1	Ttest_pvalue	Coefficient_of_eigenassay	SVD_pCMs_only2CTa	NoPrepr	SVD	7177	RNCT-Tx3_D	N	Kept components	RNCT
Drug	D_RCT	RNCT	Cell_line.Tx3_D	Plate.99	CABIN1	0.05	-0.090650659476957	pearson	1	Ttest_pvalue	Coefficient_of_eigenassay	SVD_pCMs_only2CTa	NoPrepr	SVD	10007	RNCT-Tx3_D	N	Kept components	RNCT
Drug	D_RCT	RNCT	Cell_line.Tx3_D	Plate.99	CABLES1	0.05	0.023889820297386	pearson	1	Ttest_pvalue	Coefficient_of_eigenassay	SVD_pCMs_only2CTa	NoPrepr	SVD	12420	RNCT-Tx3_D	N	Kept components	RNCT
Drug	D_RCT	RNCT	Cell_line.Tx3_D	Plate.99	CABLES2	0.05	-0.248091430402379	pearson	1	Ttest_pvalue	Coefficient_of_eigenassay	SVD_pCMs_only2CTa	NoPrepr	SVD	5957	RNCT-Tx3_D	N	Kept components	RNCT
Drug	D_RCT	RNCT	Cell_line.Tx3_D	Plate.99	CABP1	0.05	-0.00126997711030039	pearson	1	Ttest_pvalue	Coefficient_of_eigenassay	SVD_pCMs_only2CTa	NoPrepr	SVD	14226	RNCT-Tx3_D	N	Kept components	RNCT
Drug	D_RCT	RNCT	Cell_line.Tx3_D	Plate.99	CABP7	0.05	0.000643696445593487	pearson	1	Ttest_pvalue	Coefficient_of_eigenassay	SVD_pCMs_only2CTa	NoPrepr	SVD	14593	RNCT-Tx3_D	N	Kept components	RNCT
Drug	D_RCT	RNCT	Cell_line.Tx3_D	Plate.99	CABYR	0.05	-0.0438002403904911	pearson	1	Ttest_pvalue	Coefficient_of_eigenassay	SVD_pCMs_only2CTa	NoPrepr	SVD	11653	RNCT-Tx3_D	N	Kept components	RNCT
Drug	D_RCT	RNCT	Cell_line.Tx3_D	Plate.99	CACFD1	0.05	-0.54139311851019	pearson	1	Ttest_pvalue	Coefficient_of_eigenassay	SVD_pCMs_only2CTa	NoPrepr	SVD	2169	RNCT-Tx3_D	N	Kept components	RNCT
Drug	D_RCT	RNCT	Cell_line.Tx3_D	Plate.99	CACHD1	0.05	0.0873717399447072	pearson	1	Ttest_pvalue	Coefficient_of_eigenassay	SVD_pCMs_only2CTa	NoPrepr	SVD	10115	RNCT-Tx3_D	N	Kept components	RNCT
Drug	D_RCT	RNCT	Cell_line.Tx3_D	Plate.99	CACNA1A	0.05	-0.628963935592116	pearson	1	Ttest_pvalue	Coefficient_of_eigenassay	SVD_pCMs_only2CTa	NoPrepr	SVD	1599	RNCT-Tx3_D	N	Kept components	RNCT
Drug	D_RCT	RNCT	Cell_line.Tx3_D	Plate.99	CACNA1B	0.05	-0.0650182324271633	pearson	1	Ttest_pvalue	Coefficient_of_eigenassay	SVD_pCMs_only2CTa	NoPrepr	SVD	10895	RNCT-Tx3_D	N	Kept components	RNCT
Drug	D_RCT	RNCT	Cell_line.Tx3_D	Plate.99	CACNA1C	0.05	0.20076883792199	pearson	1	Ttest_pvalue	Coefficient_of_eigenassay	SVD_pCMs_only2CTa	NoPrepr	SVD	7003	RNCT-Tx3_D	N	Kept components	RNCT
Drug	D_RCT	RNCT	Cell_line.Tx3_D	Plate.99	CACNA1D	0.05	0.219099540713079	pearson	1	Ttest_pvalue	Coefficient_of_eigenassay	SVD_pCMs_only2CTa	NoPrepr	SVD	6574	RNCT-Tx3_D	N	Kept components	RNCT
Drug	D_RCT	RNCT	Cell_line.Tx3_D	Plate.99	CACNA1E	0.05	0.00079925429849931	pearson	1	Ttest_pvalue	Coefficient_of_eigenassay	SVD_pCMs_only2CTa	NoPrepr	SVD	14499	RNCT-Tx3_D	N	Kept components	RNCT
Drug	D_RCT	RNCT	Cell_line.Tx3_D	Plate.99	CACNA1G	0.05	0.0274511411608251	pearson	1	Ttest_pvalue	Coefficient_of_eigenassay	SVD_pCMs_only2CTa	NoPrepr	SVD	12268	RNCT-Tx3_D	N	Kept components	RNCT
Drug	D_RCT	RNCT	Cell_line.Tx3_D	Plate.99	CACNA1H	0.05	-0.835784725819943	pearson	1	Ttest_pvalue	Coefficient_of_eigenassay	SVD_pCMs_only2CTa	NoPrepr	SVD	835	RNCT-Tx3_D	N	Kept components	RNCT
Drug	D_RCT	RNCT	Cell_line.Tx3_D	Plate.99	CACNA1I	0.05	0.00112554576193826	pearson	1	Ttest_pvalue	Coefficient_of_eigenassay	SVD_pCMs_only2CTa	NoPrepr	SVD	14289	RNCT-Tx3_D	N	Kept components	RNCT
Drug	D_RCT	RNCT	Cell_line.Tx3_D	Plate.99	CACNA1S	0.05	0.000451571846199617	pearson	1	Ttest_pvalue	Coefficient_of_eigenassay	SVD_pCMs_only2CTa	NoPrepr	SVD	14751	RNCT-Tx3_D	N	Kept components	RNCT
Drug	D_RCT	RNCT	Cell_line.Tx3_D	Plate.99	CACNA2D1	0.05	0.515498419059198	pearson	1	Ttest_pvalue	Coefficient_of_eigenassay	SVD_pCMs_only2CTa	NoPrepr	SVD	2363	RNCT-Tx3_D	N	Kept components	RNCT
Drug	D_RCT	RNCT	Cell_line.Tx3_D	Plate.99	CACNA2D2	0.05	-0.972044330082241	pearson	1	Ttest_pvalue	Coefficient_of_eigenassay	SVD_pCMs_only2CTa	NoPrepr	SVD	587	RNCT-Tx3_D	N	Kept components	RNCT
Drug	D_RCT	RNCT	Cell_line.Tx3_D	Plate.99	CACNA2D3	0.05	0.110381310093753	pearson	1	Ttest_pvalue	Coefficient_of_eigenassay	SVD_pCMs_only2CTa	NoPrepr	SVD	9360	RNCT-Tx3_D	N	Kept components	RNCT
Drug	D_RCT	RNCT	Cell_line.Tx3_D	Plate.99	CACNA2D4	0.05	-0.00102655255779797	pearson	1	Ttest_pvalue	Coefficient_of_eigenassay	SVD_pCMs_only2CTa	NoPrepr	SVD	14345	RNCT-Tx3_D	N	Kept components	RNCT
Drug	D_RCT	RNCT	Cell_line.Tx3_D	Plate.99	CACNB1	0.05	-0.466291843121995	pearson	1	Ttest_pvalue	Coefficient_of_eigenassay	SVD_pCMs_only2CTa	NoPrepr	SVD	2754	RNCT-Tx3_D	N	Kept components	RNCT
Drug	D_RCT	RNCT	Cell_line.Tx3_D	Plate.99	CACNB2	0.05	-0.00394198491889007	pearson	1	Ttest_pvalue	Coefficient_of_eigenassay	SVD_pCMs_only2CTa	NoPrepr	SVD	13555	RNCT-Tx3_D	N	Kept components	RNCT
Drug	D_RCT	RNCT	Cell_line.Tx3_D	Plate.99	CACNB3	0.05	-0.316280727163141	pearson	1	Ttest_pvalue	Coefficient_of_eigenassay	SVD_pCMs_only2CTa	NoPrepr	SVD	4671	RNCT-Tx3_D	N	Kept components	RNCT
Drug	D_RCT	RNCT	Cell_line.Tx3_D	Plate.99	CACNB4	0.05	0.503072834743714	pearson	1	Ttest_pvalue	Coefficient_of_eigenassay	SVD_pCMs_only2CTa	NoPrepr	SVD	2450	RNCT-Tx3_D	N	Kept components	RNCT
Drug	D_RCT	RNCT	Cell_line.Tx3_D	Plate.99	CACNG1	0.05	0.000775227159931081	pearson	1	Ttest_pvalue	Coefficient_of_eigenassay	SVD_pCMs_only2CTa	NoPrepr	SVD	14511	RNCT-Tx3_D	N	Kept components	RNCT
Drug	D_RCT	RNCT	Cell_line.Tx3_D	Plate.99	CACNG2	0.05	0.00280854507346743	pearson	1	Ttest_pvalue	Coefficient_of_eigenassay	SVD_pCMs_only2CTa	NoPrepr	SVD	13751	RNCT-Tx3_D	N	Kept components	RNCT
Drug	D_RCT	RNCT	Cell_line.Tx3_D	Plate.99	CACNG4	0.05	-1.19948629096161	pearson	1	Ttest_pvalue	Coefficient_of_eigenassay	SVD_pCMs_only2CTa	NoPrepr	SVD	361	RNCT-Tx3_D	N	Kept components	RNCT
Drug	D_RCT	RNCT	Cell_line.Tx3_D	Plate.99	CACNG6	0.05	-0.608507097747985	pearson	1	Ttest_pvalue	Coefficient_of_eigenassay	SVD_pCMs_only2CTa	NoPrepr	SVD	1722	RNCT-Tx3_D	N	Kept components	RNCT
Drug	D_RCT	RNCT	Cell_line.Tx3_D	Plate.99	CACNG7	0.05	-0.705001355616666	pearson	1	Ttest_pvalue	Coefficient_of_eigenassay	SVD_pCMs_only2CTa	NoPrepr	SVD	1221	RNCT-Tx3_D	N	Kept components	RNCT
Drug	D_RCT	RNCT	Cell_line.Tx3_D	Plate.99	CACNG8	0.05	0.246729736510748	pearson	1	Ttest_pvalue	Coefficient_of_eigenassay	SVD_pCMs_only2CTa	NoPrepr	SVD	5980	RNCT-Tx3_D	N	Kept components	RNCT
Drug	D_RCT	RNCT	Cell_line.Tx3_D	Plate.99	CACTIN	0.05	-0.305255163136278	pearson	1	Ttest_pvalue	Coefficient_of_eigenassay	SVD_pCMs_only2CTa	NoPrepr	SVD	4846	RNCT-Tx3_D	N	Kept components	RNCT
Drug	D_RCT	RNCT	Cell_line.Tx3_D	Plate.99	CACUL1	0.05	0.116826200141631	pearson	1	Ttest_pvalue	Coefficient_of_eigenassay	SVD_pCMs_only2CTa	NoPrepr	SVD	9185	RNCT-Tx3_D	N	Kept components	RNCT
Drug	D_RCT	RNCT	Cell_line.Tx3_D	Plate.99	CACYBP	0.05	-0.052351145574222	pearson	1	Ttest_pvalue	Coefficient_of_eigenassay	SVD_pCMs_only2CTa	NoPrepr	SVD	11353	RNCT-Tx3_D	N	Kept components	RNCT
Drug	D_RCT	RNCT	Cell_line.Tx3_D	Plate.99	CAD	0.05	-0.206177948205097	pearson	1	Ttest_pvalue	Coefficient_of_eigenassay	SVD_pCMs_only2CTa	NoPrepr	SVD	6874	RNCT-Tx3_D	N	Kept components	RNCT
Drug	D_RCT	RNCT	Cell_line.Tx3_D	Plate.99	CADM1	0.05	-0.0745904374224344	pearson	1	Ttest_pvalue	Coefficient_of_eigenassay	SVD_pCMs_only2CTa	NoPrepr	SVD	10542	RNCT-Tx3_D	N	Kept components	RNCT
Drug	D_RCT	RNCT	Cell_line.Tx3_D	Plate.99	CADM2	0.05	0.00955257390553423	pearson	1	Ttest_pvalue	Coefficient_of_eigenassay	SVD_pCMs_only2CTa	NoPrepr	SVD	13039	RNCT-Tx3_D	N	Kept components	RNCT
Drug	D_RCT	RNCT	Cell_line.Tx3_D	Plate.99	CADM3	0.05	0.0938645075866046	pearson	1	Ttest_pvalue	Coefficient_of_eigenassay	SVD_pCMs_only2CTa	NoPrepr	SVD	9891	RNCT-Tx3_D	N	Kept components	RNCT
Drug	D_RCT	RNCT	Cell_line.Tx3_D	Plate.99	CADM4	0.05	-0.422410571537889	pearson	1	Ttest_pvalue	Coefficient_of_eigenassay	SVD_pCMs_only2CTa	NoPrepr	SVD	3192	RNCT-Tx3_D	N	Kept components	RNCT
Drug	D_RCT	RNCT	Cell_line.Tx3_D	Plate.99	CADPS	0.05	0.0356848158276809	pearson	1	Ttest_pvalue	Coefficient_of_eigenassay	SVD_pCMs_only2CTa	NoPrepr	SVD	11939	RNCT-Tx3_D	N	Kept components	RNCT
Drug	D_RCT	RNCT	Cell_line.Tx3_D	Plate.99	CADPS2	0.05	0.627412710585389	pearson	1	Ttest_pvalue	Coefficient_of_eigenassay	SVD_pCMs_only2CTa	NoPrepr	SVD	1608	RNCT-Tx3_D	N	Kept components	RNCT
Drug	D_RCT	RNCT	Cell_line.Tx3_D	Plate.99	CALB1	0.05	-0.216707624399192	pearson	1	Ttest_pvalue	Coefficient_of_eigenassay	SVD_pCMs_only2CTa	NoPrepr	SVD	6625	RNCT-Tx3_D	N	Kept components	RNCT
Drug	D_RCT	RNCT	Cell_line.Tx3_D	Plate.99	CALB2	0.05	-0.460467390394878	pearson	1	Ttest_pvalue	Coefficient_of_eigenassay	SVD_pCMs_only2CTa	NoPrepr	SVD	2804	RNCT-Tx3_D	N	Kept components	RNCT
Drug	D_RCT	RNCT	Cell_line.Tx3_D	Plate.99	CALCB	0.05	0.000105262066757437	pearson	1	Ttest_pvalue	Coefficient_of_eigenassay	SVD_pCMs_only2CTa	NoPrepr	SVD	15120	RNCT-Tx3_D	N	Kept components	RNCT
Drug	D_RCT	RNCT	Cell_line.Tx3_D	Plate.99	CALCOCO1	0.05	-0.030613386843238	pearson	1	Ttest_pvalue	Coefficient_of_eigenassay	SVD_pCMs_only2CTa	NoPrepr	SVD	12159	RNCT-Tx3_D	N	Kept components	RNCT
Drug	D_RCT	RNCT	Cell_line.Tx3_D	Plate.99	CALCOCO2	0.05	0.26906358552292	pearson	1	Ttest_pvalue	Coefficient_of_eigenassay	SVD_pCMs_only2CTa	NoPrepr	SVD	5514	RNCT-Tx3_D	N	Kept components	RNCT
Drug	D_RCT	RNCT	Cell_line.Tx3_D	Plate.99	CALCRL	0.05	-0.268585967368114	pearson	1	Ttest_pvalue	Coefficient_of_eigenassay	SVD_pCMs_only2CTa	NoPrepr	SVD	5525	RNCT-Tx3_D	N	Kept components	RNCT
Drug	D_RCT	RNCT	Cell_line.Tx3_D	Plate.99	CALD1	0.05	0.995073576832724	pearson	1	Ttest_pvalue	Coefficient_of_eigenassay	SVD_pCMs_only2CTa	NoPrepr	SVD	562	RNCT-Tx3_D	N	Kept components	RNCT
Drug	D_RCT	RNCT	Cell_line.Tx3_D	Plate.99	CALHM2	0.05	-0.10937918785335	pearson	1	Ttest_pvalue	Coefficient_of_eigenassay	SVD_pCMs_only2CTa	NoPrepr	SVD	9396	RNCT-Tx3_D	N	Kept components	RNCT
Drug	D_RCT	RNCT	Cell_line.Tx3_D	Plate.99	CALHM5	0.05	0.166072062648597	pearson	1	Ttest_pvalue	Coefficient_of_eigenassay	SVD_pCMs_only2CTa	NoPrepr	SVD	7816	RNCT-Tx3_D	N	Kept components	RNCT
Drug	D_RCT	RNCT	Cell_line.Tx3_D	Plate.99	CALM1	0.05	0.0255847246216574	pearson	1	Ttest_pvalue	Coefficient_of_eigenassay	SVD_pCMs_only2CTa	NoPrepr	SVD	12343	RNCT-Tx3_D	N	Kept components	RNCT
Drug	D_RCT	RNCT	Cell_line.Tx3_D	Plate.99	CALM2	0.05	0.056730297912116	pearson	1	Ttest_pvalue	Coefficient_of_eigenassay	SVD_pCMs_only2CTa	NoPrepr	SVD	11215	RNCT-Tx3_D	N	Kept components	RNCT
Drug	D_RCT	RNCT	Cell_line.Tx3_D	Plate.99	CALM3	0.05	-0.181345133762851	pearson	1	Ttest_pvalue	Coefficient_of_eigenassay	SVD_pCMs_only2CTa	NoPrepr	SVD	7467	RNCT-Tx3_D	N	Kept components	RNCT
Drug	D_RCT	RNCT	Cell_line.Tx3_D	Plate.99	CALML4	0.05	0.163159146184455	pearson	1	Ttest_pvalue	Coefficient_of_eigenassay	SVD_pCMs_only2CTa	NoPrepr	SVD	7887	RNCT-Tx3_D	N	Kept components	RNCT
Drug	D_RCT	RNCT	Cell_line.Tx3_D	Plate.99	CALML6	0.05	-0.000628505833945536	pearson	1	Ttest_pvalue	Coefficient_of_eigenassay	SVD_pCMs_only2CTa	NoPrepr	SVD	14600	RNCT-Tx3_D	N	Kept components	RNCT
Drug	D_RCT	RNCT	Cell_line.Tx3_D	Plate.99	CALN1	0.05	0.589132886622797	pearson	1	Ttest_pvalue	Coefficient_of_eigenassay	SVD_pCMs_only2CTa	NoPrepr	SVD	1847	RNCT-Tx3_D	N	Kept components	RNCT
Drug	D_RCT	RNCT	Cell_line.Tx3_D	Plate.99	CALR	0.05	-0.356945370838214	pearson	1	Ttest_pvalue	Coefficient_of_eigenassay	SVD_pCMs_only2CTa	NoPrepr	SVD	4034	RNCT-Tx3_D	N	Kept components	RNCT
Drug	D_RCT	RNCT	Cell_line.Tx3_D	Plate.99	CALU	0.05	0.314326354402464	pearson	1	Ttest_pvalue	Coefficient_of_eigenassay	SVD_pCMs_only2CTa	NoPrepr	SVD	4701	RNCT-Tx3_D	N	Kept components	RNCT
Drug	D_RCT	RNCT	Cell_line.Tx3_D	Plate.99	CALY	0.05	-0.0505184801866614	pearson	1	Ttest_pvalue	Coefficient_of_eigenassay	SVD_pCMs_only2CTa	NoPrepr	SVD	11414	RNCT-Tx3_D	N	Kept components	RNCT
Drug	D_RCT	RNCT	Cell_line.Tx3_D	Plate.99	CAMK1	0.05	-0.230840672672869	pearson	1	Ttest_pvalue	Coefficient_of_eigenassay	SVD_pCMs_only2CTa	NoPrepr	SVD	6298	RNCT-Tx3_D	N	Kept components	RNCT
Drug	D_RCT	RNCT	Cell_line.Tx3_D	Plate.99	CAMK1D	0.05	0.145413390690366	pearson	1	Ttest_pvalue	Coefficient_of_eigenassay	SVD_pCMs_only2CTa	NoPrepr	SVD	8397	RNCT-Tx3_D	N	Kept components	RNCT
Drug	D_RCT	RNCT	Cell_line.Tx3_D	Plate.99	CAMK1G	0.05	-0.000282519180173747	pearson	1	Ttest_pvalue	Coefficient_of_eigenassay	SVD_pCMs_only2CTa	NoPrepr	SVD	14906	RNCT-Tx3_D	N	Kept components	RNCT
Drug	D_RCT	RNCT	Cell_line.Tx3_D	Plate.99	CAMK2A	0.05	-0.0651397396483471	pearson	1	Ttest_pvalue	Coefficient_of_eigenassay	SVD_pCMs_only2CTa	NoPrepr	SVD	10887	RNCT-Tx3_D	N	Kept components	RNCT
Drug	D_RCT	RNCT	Cell_line.Tx3_D	Plate.99	CAMK2B	0.05	-0.370791356550288	pearson	1	Ttest_pvalue	Coefficient_of_eigenassay	SVD_pCMs_only2CTa	NoPrepr	SVD	3843	RNCT-Tx3_D	N	Kept components	RNCT
Drug	D_RCT	RNCT	Cell_line.Tx3_D	Plate.99	CAMK2D	0.05	-0.28383160541366	pearson	1	Ttest_pvalue	Coefficient_of_eigenassay	SVD_pCMs_only2CTa	NoPrepr	SVD	5240	RNCT-Tx3_D	N	Kept components	RNCT
Drug	D_RCT	RNCT	Cell_line.Tx3_D	Plate.99	CAMK2G	0.05	-0.0238873326040468	pearson	1	Ttest_pvalue	Coefficient_of_eigenassay	SVD_pCMs_only2CTa	NoPrepr	SVD	12421	RNCT-Tx3_D	N	Kept components	RNCT
Drug	D_RCT	RNCT	Cell_line.Tx3_D	Plate.99	CAMK2N1	0.05	-0.511248360043634	pearson	1	Ttest_pvalue	Coefficient_of_eigenassay	SVD_pCMs_only2CTa	NoPrepr	SVD	2386	RNCT-Tx3_D	N	Kept components	RNCT
Drug	D_RCT	RNCT	Cell_line.Tx3_D	Plate.99	CAMK2N2	0.05	-1.18624800335029	pearson	1	Ttest_pvalue	Coefficient_of_eigenassay	SVD_pCMs_only2CTa	NoPrepr	SVD	372	RNCT-Tx3_D	N	Kept components	RNCT
Drug	D_RCT	RNCT	Cell_line.Tx3_D	Plate.99	CAMK4	0.05	0.648614088403683	pearson	1	Ttest_pvalue	Coefficient_of_eigenassay	SVD_pCMs_only2CTa	NoPrepr	SVD	1489	RNCT-Tx3_D	N	Kept components	RNCT
Drug	D_RCT	RNCT	Cell_line.Tx3_D	Plate.99	CAMKK1	0.05	-0.228192709240626	pearson	1	Ttest_pvalue	Coefficient_of_eigenassay	SVD_pCMs_only2CTa	NoPrepr	SVD	6364	RNCT-Tx3_D	N	Kept components	RNCT
Drug	D_RCT	RNCT	Cell_line.Tx3_D	Plate.99	CAMKK2	0.05	-0.218688908361698	pearson	1	Ttest_pvalue	Coefficient_of_eigenassay	SVD_pCMs_only2CTa	NoPrepr	SVD	6585	RNCT-Tx3_D	N	Kept components	RNCT
Drug	D_RCT	RNCT	Cell_line.Tx3_D	Plate.99	CAMKMT	0.05	1.32124184511805	pearson	1	Ttest_pvalue	Coefficient_of_eigenassay	SVD_pCMs_only2CTa	NoPrepr	SVD	293	RNCT-Tx3_D	N	Kept components	RNCT
Drug	D_RCT	RNCT	Cell_line.Tx3_D	Plate.99	CAMKV	0.05	-1.32467180169513	pearson	1	Ttest_pvalue	Coefficient_of_eigenassay	SVD_pCMs_only2CTa	NoPrepr	SVD	291	RNCT-Tx3_D	N	Kept components	RNCT
Drug	D_RCT	RNCT	Cell_line.Tx3_D	Plate.99	CAMLG	0.05	-0.135540398668939	pearson	1	Ttest_pvalue	Coefficient_of_eigenassay	SVD_pCMs_only2CTa	NoPrepr	SVD	8676	RNCT-Tx3_D	N	Kept components	RNCT
Drug	D_RCT	RNCT	Cell_line.Tx3_D	Plate.99	CAMSAP1	0.05	0.0380740073682239	pearson	1	Ttest_pvalue	Coefficient_of_eigenassay	SVD_pCMs_only2CTa	NoPrepr	SVD	11846	RNCT-Tx3_D	N	Kept components	RNCT
Drug	D_RCT	RNCT	Cell_line.Tx3_D	Plate.99	CAMSAP2	0.05	0.842719765720838	pearson	1	Ttest_pvalue	Coefficient_of_eigenassay	SVD_pCMs_only2CTa	NoPrepr	SVD	818	RNCT-Tx3_D	N	Kept components	RNCT
Drug	D_RCT	RNCT	Cell_line.Tx3_D	Plate.99	CAMSAP3	0.05	-0.393725922419924	pearson	1	Ttest_pvalue	Coefficient_of_eigenassay	SVD_pCMs_only2CTa	NoPrepr	SVD	3515	RNCT-Tx3_D	N	Kept components	RNCT
Drug	D_RCT	RNCT	Cell_line.Tx3_D	Plate.99	CAMTA1	0.05	-0.163661828232446	pearson	1	Ttest_pvalue	Coefficient_of_eigenassay	SVD_pCMs_only2CTa	NoPrepr	SVD	7874	RNCT-Tx3_D	N	Kept components	RNCT
Drug	D_RCT	RNCT	Cell_line.Tx3_D	Plate.99	CAMTA2	0.05	-0.416050438195958	pearson	1	Ttest_pvalue	Coefficient_of_eigenassay	SVD_pCMs_only2CTa	NoPrepr	SVD	3254	RNCT-Tx3_D	N	Kept components	RNCT
Drug	D_RCT	RNCT	Cell_line.Tx3_D	Plate.99	CAND1	0.05	0.25619077889692	pearson	1	Ttest_pvalue	Coefficient_of_eigenassay	SVD_pCMs_only2CTa	NoPrepr	SVD	5768	RNCT-Tx3_D	N	Kept components	RNCT
Drug	D_RCT	RNCT	Cell_line.Tx3_D	Plate.99	CAND2	0.05	-0.166338263849185	pearson	1	Ttest_pvalue	Coefficient_of_eigenassay	SVD_pCMs_only2CTa	NoPrepr	SVD	7810	RNCT-Tx3_D	N	Kept components	RNCT
Drug	D_RCT	RNCT	Cell_line.Tx3_D	Plate.99	CANT1	0.05	-0.131924698608549	pearson	1	Ttest_pvalue	Coefficient_of_eigenassay	SVD_pCMs_only2CTa	NoPrepr	SVD	8766	RNCT-Tx3_D	N	Kept components	RNCT
Drug	D_RCT	RNCT	Cell_line.Tx3_D	Plate.99	CANX	0.05	0.293400374583812	pearson	1	Ttest_pvalue	Coefficient_of_eigenassay	SVD_pCMs_only2CTa	NoPrepr	SVD	5065	RNCT-Tx3_D	N	Kept components	RNCT
Drug	D_RCT	RNCT	Cell_line.Tx3_D	Plate.99	CAP1	0.05	-0.0345719208366208	pearson	1	Ttest_pvalue	Coefficient_of_eigenassay	SVD_pCMs_only2CTa	NoPrepr	SVD	11991	RNCT-Tx3_D	N	Kept components	RNCT
Drug	D_RCT	RNCT	Cell_line.Tx3_D	Plate.99	CAP2	0.05	-0.0615608151290946	pearson	1	Ttest_pvalue	Coefficient_of_eigenassay	SVD_pCMs_only2CTa	NoPrepr	SVD	11034	RNCT-Tx3_D	N	Kept components	RNCT
Drug	D_RCT	RNCT	Cell_line.Tx3_D	Plate.99	CAPG	0.05	-0.0632890928383047	pearson	1	Ttest_pvalue	Coefficient_of_eigenassay	SVD_pCMs_only2CTa	NoPrepr	SVD	10975	RNCT-Tx3_D	N	Kept components	RNCT
Drug	D_RCT	RNCT	Cell_line.Tx3_D	Plate.99	CAPN1	0.05	-0.198155057488552	pearson	1	Ttest_pvalue	Coefficient_of_eigenassay	SVD_pCMs_only2CTa	NoPrepr	SVD	7065	RNCT-Tx3_D	N	Kept components	RNCT
Drug	D_RCT	RNCT	Cell_line.Tx3_D	Plate.99	CAPN10	0.05	-0.538442246400689	pearson	1	Ttest_pvalue	Coefficient_of_eigenassay	SVD_pCMs_only2CTa	NoPrepr	SVD	2185	RNCT-Tx3_D	N	Kept components	RNCT
Drug	D_RCT	RNCT	Cell_line.Tx3_D	Plate.99	CAPN12	0.05	0.235412794084223	pearson	1	Ttest_pvalue	Coefficient_of_eigenassay	SVD_pCMs_only2CTa	NoPrepr	SVD	6196	RNCT-Tx3_D	N	Kept components	RNCT
Drug	D_RCT	RNCT	Cell_line.Tx3_D	Plate.99	CAPN13	0.05	0.0228987549111156	pearson	1	Ttest_pvalue	Coefficient_of_eigenassay	SVD_pCMs_only2CTa	NoPrepr	SVD	12467	RNCT-Tx3_D	N	Kept components	RNCT
Drug	D_RCT	RNCT	Cell_line.Tx3_D	Plate.99	CAPN14	0.05	-0.226116497771257	pearson	1	Ttest_pvalue	Coefficient_of_eigenassay	SVD_pCMs_only2CTa	NoPrepr	SVD	6395	RNCT-Tx3_D	N	Kept components	RNCT
Drug	D_RCT	RNCT	Cell_line.Tx3_D	Plate.99	CAPN15	0.05	-0.192576464030864	pearson	1	Ttest_pvalue	Coefficient_of_eigenassay	SVD_pCMs_only2CTa	NoPrepr	SVD	7199	RNCT-Tx3_D	N	Kept components	RNCT
Drug	D_RCT	RNCT	Cell_line.Tx3_D	Plate.99	CAPN2	0.05	-0.0256384977752115	pearson	1	Ttest_pvalue	Coefficient_of_eigenassay	SVD_pCMs_only2CTa	NoPrepr	SVD	12339	RNCT-Tx3_D	N	Kept components	RNCT
Drug	D_RCT	RNCT	Cell_line.Tx3_D	Plate.99	CAPN3	0.05	-0.0512355723167315	pearson	1	Ttest_pvalue	Coefficient_of_eigenassay	SVD_pCMs_only2CTa	NoPrepr	SVD	11392	RNCT-Tx3_D	N	Kept components	RNCT
Drug	D_RCT	RNCT	Cell_line.Tx3_D	Plate.99	CAPN5	0.05	-0.083792545363584	pearson	1	Ttest_pvalue	Coefficient_of_eigenassay	SVD_pCMs_only2CTa	NoPrepr	SVD	10246	RNCT-Tx3_D	N	Kept components	RNCT
Drug	D_RCT	RNCT	Cell_line.Tx3_D	Plate.99	CAPN6	0.05	0.0192496185580056	pearson	1	Ttest_pvalue	Coefficient_of_eigenassay	SVD_pCMs_only2CTa	NoPrepr	SVD	12618	RNCT-Tx3_D	N	Kept components	RNCT
Drug	D_RCT	RNCT	Cell_line.Tx3_D	Plate.99	CAPN7	0.05	0.201752096663982	pearson	1	Ttest_pvalue	Coefficient_of_eigenassay	SVD_pCMs_only2CTa	NoPrepr	SVD	6978	RNCT-Tx3_D	N	Kept components	RNCT
Drug	D_RCT	RNCT	Cell_line.Tx3_D	Plate.99	CAPN9	0.05	0.00421663430865391	pearson	1	Ttest_pvalue	Coefficient_of_eigenassay	SVD_pCMs_only2CTa	NoPrepr	SVD	13506	RNCT-Tx3_D	N	Kept components	RNCT
Drug	D_RCT	RNCT	Cell_line.Tx3_D	Plate.99	CAPNS1	0.05	-0.369198565491253	pearson	1	Ttest_pvalue	Coefficient_of_eigenassay	SVD_pCMs_only2CTa	NoPrepr	SVD	3873	RNCT-Tx3_D	N	Kept components	RNCT
Drug	D_RCT	RNCT	Cell_line.Tx3_D	Plate.99	CAPRIN1	0.05	0.254067217021461	pearson	1	Ttest_pvalue	Coefficient_of_eigenassay	SVD_pCMs_only2CTa	NoPrepr	SVD	5821	RNCT-Tx3_D	N	Kept components	RNCT
Drug	D_RCT	RNCT	Cell_line.Tx3_D	Plate.99	CAPRIN2	0.05	0.0476750578913054	pearson	1	Ttest_pvalue	Coefficient_of_eigenassay	SVD_pCMs_only2CTa	NoPrepr	SVD	11509	RNCT-Tx3_D	N	Kept components	RNCT
Drug	D_RCT	RNCT	Cell_line.Tx3_D	Plate.99	CAPS	0.05	-0.468664075550855	pearson	1	Ttest_pvalue	Coefficient_of_eigenassay	SVD_pCMs_only2CTa	NoPrepr	SVD	2728	RNCT-Tx3_D	N	Kept components	RNCT
Drug	D_RCT	RNCT	Cell_line.Tx3_D	Plate.99	CAPS2	0.05	0.636569948930736	pearson	1	Ttest_pvalue	Coefficient_of_eigenassay	SVD_pCMs_only2CTa	NoPrepr	SVD	1559	RNCT-Tx3_D	N	Kept components	RNCT
Drug	D_RCT	RNCT	Cell_line.Tx3_D	Plate.99	CAPSL	0.05	0.000568304952274097	pearson	1	Ttest_pvalue	Coefficient_of_eigenassay	SVD_pCMs_only2CTa	NoPrepr	SVD	14657	RNCT-Tx3_D	N	Kept components	RNCT
Drug	D_RCT	RNCT	Cell_line.Tx3_D	Plate.99	CAPZA1	0.05	0.126262570843028	pearson	1	Ttest_pvalue	Coefficient_of_eigenassay	SVD_pCMs_only2CTa	NoPrepr	SVD	8945	RNCT-Tx3_D	N	Kept components	RNCT
Drug	D_RCT	RNCT	Cell_line.Tx3_D	Plate.99	CAPZA2	0.05	-0.0675684736081738	pearson	1	Ttest_pvalue	Coefficient_of_eigenassay	SVD_pCMs_only2CTa	NoPrepr	SVD	10790	RNCT-Tx3_D	N	Kept components	RNCT
Drug	D_RCT	RNCT	Cell_line.Tx3_D	Plate.99	CAPZB	0.05	-0.161922946469634	pearson	1	Ttest_pvalue	Coefficient_of_eigenassay	SVD_pCMs_only2CTa	NoPrepr	SVD	7917	RNCT-Tx3_D	N	Kept components	RNCT
Drug	D_RCT	RNCT	Cell_line.Tx3_D	Plate.99	CARD10	0.05	-0.151924884344293	pearson	1	Ttest_pvalue	Coefficient_of_eigenassay	SVD_pCMs_only2CTa	NoPrepr	SVD	8203	RNCT-Tx3_D	N	Kept components	RNCT
Drug	D_RCT	RNCT	Cell_line.Tx3_D	Plate.99	CARD11	0.05	0.048373936370553	pearson	1	Ttest_pvalue	Coefficient_of_eigenassay	SVD_pCMs_only2CTa	NoPrepr	SVD	11484	RNCT-Tx3_D	N	Kept components	RNCT
Drug	D_RCT	RNCT	Cell_line.Tx3_D	Plate.99	CARD14	0.05	-0.000571279683104942	pearson	1	Ttest_pvalue	Coefficient_of_eigenassay	SVD_pCMs_only2CTa	NoPrepr	SVD	14654	RNCT-Tx3_D	N	Kept components	RNCT
Drug	D_RCT	RNCT	Cell_line.Tx3_D	Plate.99	CARD16	0.05	-0.503773966759142	pearson	1	Ttest_pvalue	Coefficient_of_eigenassay	SVD_pCMs_only2CTa	NoPrepr	SVD	2445	RNCT-Tx3_D	N	Kept components	RNCT
Drug	D_RCT	RNCT	Cell_line.Tx3_D	Plate.99	CARD19	0.05	-0.442436029032448	pearson	1	Ttest_pvalue	Coefficient_of_eigenassay	SVD_pCMs_only2CTa	NoPrepr	SVD	2977	RNCT-Tx3_D	N	Kept components	RNCT
Drug	D_RCT	RNCT	Cell_line.Tx3_D	Plate.99	CARD6	0.05	0.775275784083491	pearson	1	Ttest_pvalue	Coefficient_of_eigenassay	SVD_pCMs_only2CTa	NoPrepr	SVD	979	RNCT-Tx3_D	N	Kept components	RNCT
Drug	D_RCT	RNCT	Cell_line.Tx3_D	Plate.99	CARD8	0.05	0.118919214026754	pearson	1	Ttest_pvalue	Coefficient_of_eigenassay	SVD_pCMs_only2CTa	NoPrepr	SVD	9136	RNCT-Tx3_D	N	Kept components	RNCT
Drug	D_RCT	RNCT	Cell_line.Tx3_D	Plate.99	CARD9	0.05	-0.00801983348781449	pearson	1	Ttest_pvalue	Coefficient_of_eigenassay	SVD_pCMs_only2CTa	NoPrepr	SVD	13122	RNCT-Tx3_D	N	Kept components	RNCT
Drug	D_RCT	RNCT	Cell_line.Tx3_D	Plate.99	CARF	0.05	0.273381608279285	pearson	1	Ttest_pvalue	Coefficient_of_eigenassay	SVD_pCMs_only2CTa	NoPrepr	SVD	5428	RNCT-Tx3_D	N	Kept components	RNCT
Drug	D_RCT	RNCT	Cell_line.Tx3_D	Plate.99	CARHSP1	0.05	-0.317001476262164	pearson	1	Ttest_pvalue	Coefficient_of_eigenassay	SVD_pCMs_only2CTa	NoPrepr	SVD	4659	RNCT-Tx3_D	N	Kept components	RNCT
Drug	D_RCT	RNCT	Cell_line.Tx3_D	Plate.99	CARM1	0.05	-0.174326145806848	pearson	1	Ttest_pvalue	Coefficient_of_eigenassay	SVD_pCMs_only2CTa	NoPrepr	SVD	7625	RNCT-Tx3_D	N	Kept components	RNCT
Drug	D_RCT	RNCT	Cell_line.Tx3_D	Plate.99	CARMIL1	0.05	0.300490447658489	pearson	1	Ttest_pvalue	Coefficient_of_eigenassay	SVD_pCMs_only2CTa	NoPrepr	SVD	4924	RNCT-Tx3_D	N	Kept components	RNCT
Drug	D_RCT	RNCT	Cell_line.Tx3_D	Plate.99	CARMIL2	0.05	-0.783883813089591	pearson	1	Ttest_pvalue	Coefficient_of_eigenassay	SVD_pCMs_only2CTa	NoPrepr	SVD	951	RNCT-Tx3_D	N	Kept components	RNCT
Drug	D_RCT	RNCT	Cell_line.Tx3_D	Plate.99	CARMIL3	0.05	-1.8210300550848	pearson	1	Ttest_pvalue	Coefficient_of_eigenassay	SVD_pCMs_only2CTa	NoPrepr	SVD	133	RNCT-Tx3_D	N	Kept components	RNCT
Drug	D_RCT	RNCT	Cell_line.Tx3_D	Plate.99	CARNMT1	0.05	0.145494329898253	pearson	1	Ttest_pvalue	Coefficient_of_eigenassay	SVD_pCMs_only2CTa	NoPrepr	SVD	8391	RNCT-Tx3_D	N	Kept components	RNCT
Drug	D_RCT	RNCT	Cell_line.Tx3_D	Plate.99	CARNS1	0.05	-0.0103729667037202	pearson	1	Ttest_pvalue	Coefficient_of_eigenassay	SVD_pCMs_only2CTa	NoPrepr	SVD	12995	RNCT-Tx3_D	N	Kept components	RNCT
Drug	D_RCT	RNCT	Cell_line.Tx3_D	Plate.99	CARS	0.05	-0.510238842869623	pearson	1	Ttest_pvalue	Coefficient_of_eigenassay	SVD_pCMs_only2CTa	NoPrepr	SVD	2394	RNCT-Tx3_D	N	Kept components	RNCT
Drug	D_RCT	RNCT	Cell_line.Tx3_D	Plate.99	CARS2	0.05	-0.496014372069535	pearson	1	Ttest_pvalue	Coefficient_of_eigenassay	SVD_pCMs_only2CTa	NoPrepr	SVD	2501	RNCT-Tx3_D	N	Kept components	RNCT
Drug	D_RCT	RNCT	Cell_line.Tx3_D	Plate.99	CASC1	0.05	-0.00557415810527344	pearson	1	Ttest_pvalue	Coefficient_of_eigenassay	SVD_pCMs_only2CTa	NoPrepr	SVD	13333	RNCT-Tx3_D	N	Kept components	RNCT
Drug	D_RCT	RNCT	Cell_line.Tx3_D	Plate.99	CASC10	0.05	-0.22612492793905	pearson	1	Ttest_pvalue	Coefficient_of_eigenassay	SVD_pCMs_only2CTa	NoPrepr	SVD	6394	RNCT-Tx3_D	N	Kept components	RNCT
Drug	D_RCT	RNCT	Cell_line.Tx3_D	Plate.99	CASC3	0.05	-0.212763902923032	pearson	1	Ttest_pvalue	Coefficient_of_eigenassay	SVD_pCMs_only2CTa	NoPrepr	SVD	6724	RNCT-Tx3_D	N	Kept components	RNCT
Drug	D_RCT	RNCT	Cell_line.Tx3_D	Plate.99	CASC4	0.05	0.578747123392	pearson	1	Ttest_pvalue	Coefficient_of_eigenassay	SVD_pCMs_only2CTa	NoPrepr	SVD	1914	RNCT-Tx3_D	N	Kept components	RNCT
Drug	D_RCT	RNCT	Cell_line.Tx3_D	Plate.99	CASD1	0.05	0.000569916715162603	pearson	1	Ttest_pvalue	Coefficient_of_eigenassay	SVD_pCMs_only2CTa	NoPrepr	SVD	14656	RNCT-Tx3_D	N	Kept components	RNCT
Drug	D_RCT	RNCT	Cell_line.Tx3_D	Plate.99	CASK	0.05	-0.0305360641123445	pearson	1	Ttest_pvalue	Coefficient_of_eigenassay	SVD_pCMs_only2CTa	NoPrepr	SVD	12162	RNCT-Tx3_D	N	Kept components	RNCT
Drug	D_RCT	RNCT	Cell_line.Tx3_D	Plate.99	CASKIN1	0.05	-0.336667955978358	pearson	1	Ttest_pvalue	Coefficient_of_eigenassay	SVD_pCMs_only2CTa	NoPrepr	SVD	4338	RNCT-Tx3_D	N	Kept components	RNCT
Drug	D_RCT	RNCT	Cell_line.Tx3_D	Plate.99	CASKIN2	0.05	-0.341518894483027	pearson	1	Ttest_pvalue	Coefficient_of_eigenassay	SVD_pCMs_only2CTa	NoPrepr	SVD	4263	RNCT-Tx3_D	N	Kept components	RNCT
Drug	D_RCT	RNCT	Cell_line.Tx3_D	Plate.99	CASP1	0.05	0.0747931776098844	pearson	1	Ttest_pvalue	Coefficient_of_eigenassay	SVD_pCMs_only2CTa	NoPrepr	SVD	10533	RNCT-Tx3_D	N	Kept components	RNCT
Drug	D_RCT	RNCT	Cell_line.Tx3_D	Plate.99	CASP10	0.05	0.63784333978051	pearson	1	Ttest_pvalue	Coefficient_of_eigenassay	SVD_pCMs_only2CTa	NoPrepr	SVD	1549	RNCT-Tx3_D	N	Kept components	RNCT
Drug	D_RCT	RNCT	Cell_line.Tx3_D	Plate.99	CASP2	0.05	-0.00800486677326642	pearson	1	Ttest_pvalue	Coefficient_of_eigenassay	SVD_pCMs_only2CTa	NoPrepr	SVD	13123	RNCT-Tx3_D	N	Kept components	RNCT
Drug	D_RCT	RNCT	Cell_line.Tx3_D	Plate.99	CASP3	0.05	-0.0818128891900337	pearson	1	Ttest_pvalue	Coefficient_of_eigenassay	SVD_pCMs_only2CTa	NoPrepr	SVD	10316	RNCT-Tx3_D	N	Kept components	RNCT
Drug	D_RCT	RNCT	Cell_line.Tx3_D	Plate.99	CASP4	0.05	-0.137493671920626	pearson	1	Ttest_pvalue	Coefficient_of_eigenassay	SVD_pCMs_only2CTa	NoPrepr	SVD	8611	RNCT-Tx3_D	N	Kept components	RNCT
Drug	D_RCT	RNCT	Cell_line.Tx3_D	Plate.99	CASP6	0.05	0.0740282280840385	pearson	1	Ttest_pvalue	Coefficient_of_eigenassay	SVD_pCMs_only2CTa	NoPrepr	SVD	10562	RNCT-Tx3_D	N	Kept components	RNCT
Drug	D_RCT	RNCT	Cell_line.Tx3_D	Plate.99	CASP7	0.05	-0.0262325017507369	pearson	1	Ttest_pvalue	Coefficient_of_eigenassay	SVD_pCMs_only2CTa	NoPrepr	SVD	12314	RNCT-Tx3_D	N	Kept components	RNCT
Drug	D_RCT	RNCT	Cell_line.Tx3_D	Plate.99	CASP8	0.05	0.261093655663605	pearson	1	Ttest_pvalue	Coefficient_of_eigenassay	SVD_pCMs_only2CTa	NoPrepr	SVD	5691	RNCT-Tx3_D	N	Kept components	RNCT
Drug	D_RCT	RNCT	Cell_line.Tx3_D	Plate.99	CASP8AP2	0.05	0.80821484067531	pearson	1	Ttest_pvalue	Coefficient_of_eigenassay	SVD_pCMs_only2CTa	NoPrepr	SVD	901	RNCT-Tx3_D	N	Kept components	RNCT
Drug	D_RCT	RNCT	Cell_line.Tx3_D	Plate.99	CASP9	0.05	-0.293736733093737	pearson	1	Ttest_pvalue	Coefficient_of_eigenassay	SVD_pCMs_only2CTa	NoPrepr	SVD	5058	RNCT-Tx3_D	N	Kept components	RNCT
Drug	D_RCT	RNCT	Cell_line.Tx3_D	Plate.99	CASQ1	0.05	-0.16434605532584	pearson	1	Ttest_pvalue	Coefficient_of_eigenassay	SVD_pCMs_only2CTa	NoPrepr	SVD	7861	RNCT-Tx3_D	N	Kept components	RNCT
Drug	D_RCT	RNCT	Cell_line.Tx3_D	Plate.99	CASQ2	0.05	-0.429389979547839	pearson	1	Ttest_pvalue	Coefficient_of_eigenassay	SVD_pCMs_only2CTa	NoPrepr	SVD	3126	RNCT-Tx3_D	N	Kept components	RNCT
Drug	D_RCT	RNCT	Cell_line.Tx3_D	Plate.99	CASS4	0.05	-0.000159733082023172	pearson	1	Ttest_pvalue	Coefficient_of_eigenassay	SVD_pCMs_only2CTa	NoPrepr	SVD	15038	RNCT-Tx3_D	N	Kept components	RNCT
Drug	D_RCT	RNCT	Cell_line.Tx3_D	Plate.99	CAST	0.05	0.079216433060531	pearson	1	Ttest_pvalue	Coefficient_of_eigenassay	SVD_pCMs_only2CTa	NoPrepr	SVD	10404	RNCT-Tx3_D	N	Kept components	RNCT
Drug	D_RCT	RNCT	Cell_line.Tx3_D	Plate.99	CASTOR1	0.05	-0.201768136065391	pearson	1	Ttest_pvalue	Coefficient_of_eigenassay	SVD_pCMs_only2CTa	NoPrepr	SVD	6976	RNCT-Tx3_D	N	Kept components	RNCT
Drug	D_RCT	RNCT	Cell_line.Tx3_D	Plate.99	CASTOR2	0.05	0.278674612543603	pearson	1	Ttest_pvalue	Coefficient_of_eigenassay	SVD_pCMs_only2CTa	NoPrepr	SVD	5335	RNCT-Tx3_D	N	Kept components	RNCT
Drug	D_RCT	RNCT	Cell_line.Tx3_D	Plate.99	CASTOR3	0.05	0.0831677550011173	pearson	1	Ttest_pvalue	Coefficient_of_eigenassay	SVD_pCMs_only2CTa	NoPrepr	SVD	10271	RNCT-Tx3_D	N	Kept components	RNCT
Drug	D_RCT	RNCT	Cell_line.Tx3_D	Plate.99	CASZ1	0.05	0.0296773756588178	pearson	1	Ttest_pvalue	Coefficient_of_eigenassay	SVD_pCMs_only2CTa	NoPrepr	SVD	12190	RNCT-Tx3_D	N	Kept components	RNCT
Drug	D_RCT	RNCT	Cell_line.Tx3_D	Plate.99	CAT	0.05	0.00448155183291215	pearson	1	Ttest_pvalue	Coefficient_of_eigenassay	SVD_pCMs_only2CTa	NoPrepr	SVD	13461	RNCT-Tx3_D	N	Kept components	RNCT
Drug	D_RCT	RNCT	Cell_line.Tx3_D	Plate.99	CATIP	0.05	-0.000921172388430234	pearson	1	Ttest_pvalue	Coefficient_of_eigenassay	SVD_pCMs_only2CTa	NoPrepr	SVD	14409	RNCT-Tx3_D	N	Kept components	RNCT
Drug	D_RCT	RNCT	Cell_line.Tx3_D	Plate.99	CATSPER1	0.05	-0.000743929183630766	pearson	1	Ttest_pvalue	Coefficient_of_eigenassay	SVD_pCMs_only2CTa	NoPrepr	SVD	14534	RNCT-Tx3_D	N	Kept components	RNCT
Drug	D_RCT	RNCT	Cell_line.Tx3_D	Plate.99	CATSPER2	0.05	0.108879465171375	pearson	1	Ttest_pvalue	Coefficient_of_eigenassay	SVD_pCMs_only2CTa	NoPrepr	SVD	9407	RNCT-Tx3_D	N	Kept components	RNCT
Drug	D_RCT	RNCT	Cell_line.Tx3_D	Plate.99	CATSPER3	0.05	-0.00210869288568553	pearson	1	Ttest_pvalue	Coefficient_of_eigenassay	SVD_pCMs_only2CTa	NoPrepr	SVD	13917	RNCT-Tx3_D	N	Kept components	RNCT
Drug	D_RCT	RNCT	Cell_line.Tx3_D	Plate.99	CATSPERE	0.05	0.00366102455044644	pearson	1	Ttest_pvalue	Coefficient_of_eigenassay	SVD_pCMs_only2CTa	NoPrepr	SVD	13605	RNCT-Tx3_D	N	Kept components	RNCT
Drug	D_RCT	RNCT	Cell_line.Tx3_D	Plate.99	CATSPERG	0.05	0.11107105616824	pearson	1	Ttest_pvalue	Coefficient_of_eigenassay	SVD_pCMs_only2CTa	NoPrepr	SVD	9349	RNCT-Tx3_D	N	Kept components	RNCT
Drug	D_RCT	RNCT	Cell_line.Tx3_D	Plate.99	CAV1	0.05	0.0443106223781235	pearson	1	Ttest_pvalue	Coefficient_of_eigenassay	SVD_pCMs_only2CTa	NoPrepr	SVD	11636	RNCT-Tx3_D	N	Kept components	RNCT
Drug	D_RCT	RNCT	Cell_line.Tx3_D	Plate.99	CAV2	0.05	-0.094155469716116	pearson	1	Ttest_pvalue	Coefficient_of_eigenassay	SVD_pCMs_only2CTa	NoPrepr	SVD	9883	RNCT-Tx3_D	N	Kept components	RNCT
Drug	D_RCT	RNCT	Cell_line.Tx3_D	Plate.99	CAV3	0.05	-0.319767283664989	pearson	1	Ttest_pvalue	Coefficient_of_eigenassay	SVD_pCMs_only2CTa	NoPrepr	SVD	4614	RNCT-Tx3_D	N	Kept components	RNCT
Drug	D_RCT	RNCT	Cell_line.Tx3_D	Plate.99	CAVIN1	0.05	-0.198227226384714	pearson	1	Ttest_pvalue	Coefficient_of_eigenassay	SVD_pCMs_only2CTa	NoPrepr	SVD	7064	RNCT-Tx3_D	N	Kept components	RNCT
Drug	D_RCT	RNCT	Cell_line.Tx3_D	Plate.99	CAVIN2	0.05	-0.310102011894664	pearson	1	Ttest_pvalue	Coefficient_of_eigenassay	SVD_pCMs_only2CTa	NoPrepr	SVD	4766	RNCT-Tx3_D	N	Kept components	RNCT
Drug	D_RCT	RNCT	Cell_line.Tx3_D	Plate.99	CAVIN3	0.05	-0.538263182743894	pearson	1	Ttest_pvalue	Coefficient_of_eigenassay	SVD_pCMs_only2CTa	NoPrepr	SVD	2186	RNCT-Tx3_D	N	Kept components	RNCT
Drug	D_RCT	RNCT	Cell_line.Tx3_D	Plate.99	CAVIN4	0.05	-0.108521131033313	pearson	1	Ttest_pvalue	Coefficient_of_eigenassay	SVD_pCMs_only2CTa	NoPrepr	SVD	9419	RNCT-Tx3_D	N	Kept components	RNCT
Drug	D_RCT	RNCT	Cell_line.Tx3_D	Plate.99	CBARP	0.05	-0.766989732889185	pearson	1	Ttest_pvalue	Coefficient_of_eigenassay	SVD_pCMs_only2CTa	NoPrepr	SVD	1005	RNCT-Tx3_D	N	Kept components	RNCT
Drug	D_RCT	RNCT	Cell_line.Tx3_D	Plate.99	CBFA2T2	0.05	0.0617735656339021	pearson	1	Ttest_pvalue	Coefficient_of_eigenassay	SVD_pCMs_only2CTa	NoPrepr	SVD	11029	RNCT-Tx3_D	N	Kept components	RNCT
Drug	D_RCT	RNCT	Cell_line.Tx3_D	Plate.99	CBFA2T3	0.05	-0.394101207799494	pearson	1	Ttest_pvalue	Coefficient_of_eigenassay	SVD_pCMs_only2CTa	NoPrepr	SVD	3508	RNCT-Tx3_D	N	Kept components	RNCT
Drug	D_RCT	RNCT	Cell_line.Tx3_D	Plate.99	CBFB	0.05	0.0974112147625323	pearson	1	Ttest_pvalue	Coefficient_of_eigenassay	SVD_pCMs_only2CTa	NoPrepr	SVD	9788	RNCT-Tx3_D	N	Kept components	RNCT
Drug	D_RCT	RNCT	Cell_line.Tx3_D	Plate.99	CBL	0.05	0.331412569559031	pearson	1	Ttest_pvalue	Coefficient_of_eigenassay	SVD_pCMs_only2CTa	NoPrepr	SVD	4406	RNCT-Tx3_D	N	Kept components	RNCT
Drug	D_RCT	RNCT	Cell_line.Tx3_D	Plate.99	CBLB	0.05	0.0632698287905766	pearson	1	Ttest_pvalue	Coefficient_of_eigenassay	SVD_pCMs_only2CTa	NoPrepr	SVD	10978	RNCT-Tx3_D	N	Kept components	RNCT
Drug	D_RCT	RNCT	Cell_line.Tx3_D	Plate.99	CBLL1	0.05	-0.07196532130141	pearson	1	Ttest_pvalue	Coefficient_of_eigenassay	SVD_pCMs_only2CTa	NoPrepr	SVD	10639	RNCT-Tx3_D	N	Kept components	RNCT
Drug	D_RCT	RNCT	Cell_line.Tx3_D	Plate.99	CBLN1	0.05	-0.281749352341319	pearson	1	Ttest_pvalue	Coefficient_of_eigenassay	SVD_pCMs_only2CTa	NoPrepr	SVD	5281	RNCT-Tx3_D	N	Kept components	RNCT
Drug	D_RCT	RNCT	Cell_line.Tx3_D	Plate.99	CBLN2	0.05	-0.00438962076722081	pearson	1	Ttest_pvalue	Coefficient_of_eigenassay	SVD_pCMs_only2CTa	NoPrepr	SVD	13483	RNCT-Tx3_D	N	Kept components	RNCT
Drug	D_RCT	RNCT	Cell_line.Tx3_D	Plate.99	CBLN3	0.05	-0.089289522824931	pearson	1	Ttest_pvalue	Coefficient_of_eigenassay	SVD_pCMs_only2CTa	NoPrepr	SVD	10059	RNCT-Tx3_D	N	Kept components	RNCT
Drug	D_RCT	RNCT	Cell_line.Tx3_D	Plate.99	CBR1	0.05	-0.608321570141203	pearson	1	Ttest_pvalue	Coefficient_of_eigenassay	SVD_pCMs_only2CTa	NoPrepr	SVD	1725	RNCT-Tx3_D	N	Kept components	RNCT
Drug	D_RCT	RNCT	Cell_line.Tx3_D	Plate.99	CBR3	0.05	-0.000177973012646662	pearson	1	Ttest_pvalue	Coefficient_of_eigenassay	SVD_pCMs_only2CTa	NoPrepr	SVD	15015	RNCT-Tx3_D	N	Kept components	RNCT
Drug	D_RCT	RNCT	Cell_line.Tx3_D	Plate.99	CBR4	0.05	0.0448356565160858	pearson	1	Ttest_pvalue	Coefficient_of_eigenassay	SVD_pCMs_only2CTa	NoPrepr	SVD	11618	RNCT-Tx3_D	N	Kept components	RNCT
Drug	D_RCT	RNCT	Cell_line.Tx3_D	Plate.99	CBS	0.05	-0.660621574921331	pearson	1	Ttest_pvalue	Coefficient_of_eigenassay	SVD_pCMs_only2CTa	NoPrepr	SVD	1417	RNCT-Tx3_D	N	Kept components	RNCT
Drug	D_RCT	RNCT	Cell_line.Tx3_D	Plate.99	CBSL	0.05	-0.0798999571046357	pearson	1	Ttest_pvalue	Coefficient_of_eigenassay	SVD_pCMs_only2CTa	NoPrepr	SVD	10381	RNCT-Tx3_D	N	Kept components	RNCT
Drug	D_RCT	RNCT	Cell_line.Tx3_D	Plate.99	CBWD1	0.05	0.108257016221541	pearson	1	Ttest_pvalue	Coefficient_of_eigenassay	SVD_pCMs_only2CTa	NoPrepr	SVD	9434	RNCT-Tx3_D	N	Kept components	RNCT
Drug	D_RCT	RNCT	Cell_line.Tx3_D	Plate.99	CBWD2	0.05	0.657127926805307	pearson	1	Ttest_pvalue	Coefficient_of_eigenassay	SVD_pCMs_only2CTa	NoPrepr	SVD	1434	RNCT-Tx3_D	N	Kept components	RNCT
Drug	D_RCT	RNCT	Cell_line.Tx3_D	Plate.99	CBWD3	0.05	0.999991039703576	pearson	1	Ttest_pvalue	Coefficient_of_eigenassay	SVD_pCMs_only2CTa	NoPrepr	SVD	556	RNCT-Tx3_D	N	Kept components	RNCT
Drug	D_RCT	RNCT	Cell_line.Tx3_D	Plate.99	CBWD5	0.05	0.3718813327555	pearson	1	Ttest_pvalue	Coefficient_of_eigenassay	SVD_pCMs_only2CTa	NoPrepr	SVD	3827	RNCT-Tx3_D	N	Kept components	RNCT
Drug	D_RCT	RNCT	Cell_line.Tx3_D	Plate.99	CBWD6	0.05	0.0828278068861398	pearson	1	Ttest_pvalue	Coefficient_of_eigenassay	SVD_pCMs_only2CTa	NoPrepr	SVD	10284	RNCT-Tx3_D	N	Kept components	RNCT
Drug	D_RCT	RNCT	Cell_line.Tx3_D	Plate.99	CBX1	0.05	0.110338998190128	pearson	1	Ttest_pvalue	Coefficient_of_eigenassay	SVD_pCMs_only2CTa	NoPrepr	SVD	9363	RNCT-Tx3_D	N	Kept components	RNCT
Drug	D_RCT	RNCT	Cell_line.Tx3_D	Plate.99	CBX2	0.05	-1.18503974441625	pearson	1	Ttest_pvalue	Coefficient_of_eigenassay	SVD_pCMs_only2CTa	NoPrepr	SVD	374	RNCT-Tx3_D	N	Kept components	RNCT
Drug	D_RCT	RNCT	Cell_line.Tx3_D	Plate.99	CBX3	0.05	0.00876606980313926	pearson	1	Ttest_pvalue	Coefficient_of_eigenassay	SVD_pCMs_only2CTa	NoPrepr	SVD	13081	RNCT-Tx3_D	N	Kept components	RNCT
Drug	D_RCT	RNCT	Cell_line.Tx3_D	Plate.99	CBX4	0.05	-0.409818379468015	pearson	1	Ttest_pvalue	Coefficient_of_eigenassay	SVD_pCMs_only2CTa	NoPrepr	SVD	3321	RNCT-Tx3_D	N	Kept components	RNCT
Drug	D_RCT	RNCT	Cell_line.Tx3_D	Plate.99	CBX5	0.05	0.62086811918513	pearson	1	Ttest_pvalue	Coefficient_of_eigenassay	SVD_pCMs_only2CTa	NoPrepr	SVD	1643	RNCT-Tx3_D	N	Kept components	RNCT
Drug	D_RCT	RNCT	Cell_line.Tx3_D	Plate.99	CBX6	0.05	-0.0184405408663367	pearson	1	Ttest_pvalue	Coefficient_of_eigenassay	SVD_pCMs_only2CTa	NoPrepr	SVD	12656	RNCT-Tx3_D	N	Kept components	RNCT
Drug	D_RCT	RNCT	Cell_line.Tx3_D	Plate.99	CBX7	0.05	-0.128897933657106	pearson	1	Ttest_pvalue	Coefficient_of_eigenassay	SVD_pCMs_only2CTa	NoPrepr	SVD	8862	RNCT-Tx3_D	N	Kept components	RNCT
Drug	D_RCT	RNCT	Cell_line.Tx3_D	Plate.99	CBX8	0.05	-0.64213634464795	pearson	1	Ttest_pvalue	Coefficient_of_eigenassay	SVD_pCMs_only2CTa	NoPrepr	SVD	1530	RNCT-Tx3_D	N	Kept components	RNCT
Drug	D_RCT	RNCT	Cell_line.Tx3_D	Plate.99	CBY1	0.05	-0.244121389337991	pearson	1	Ttest_pvalue	Coefficient_of_eigenassay	SVD_pCMs_only2CTa	NoPrepr	SVD	6032	RNCT-Tx3_D	N	Kept components	RNCT
Drug	D_RCT	RNCT	Cell_line.Tx3_D	Plate.99	CBY3	0.05	0.36373708844733	pearson	1	Ttest_pvalue	Coefficient_of_eigenassay	SVD_pCMs_only2CTa	NoPrepr	SVD	3945	RNCT-Tx3_D	N	Kept components	RNCT
Drug	D_RCT	RNCT	Cell_line.Tx3_D	Plate.99	CC2D1A	0.05	-0.412429206614576	pearson	1	Ttest_pvalue	Coefficient_of_eigenassay	SVD_pCMs_only2CTa	NoPrepr	SVD	3288	RNCT-Tx3_D	N	Kept components	RNCT
Drug	D_RCT	RNCT	Cell_line.Tx3_D	Plate.99	CC2D1B	0.05	-0.209048006586732	pearson	1	Ttest_pvalue	Coefficient_of_eigenassay	SVD_pCMs_only2CTa	NoPrepr	SVD	6807	RNCT-Tx3_D	N	Kept components	RNCT
Drug	D_RCT	RNCT	Cell_line.Tx3_D	Plate.99	CC2D2A	0.05	0.328785851536918	pearson	1	Ttest_pvalue	Coefficient_of_eigenassay	SVD_pCMs_only2CTa	NoPrepr	SVD	4455	RNCT-Tx3_D	N	Kept components	RNCT
Drug	D_RCT	RNCT	Cell_line.Tx3_D	Plate.99	CC2D2B	0.05	1.81197121501045e-05	pearson	1	Ttest_pvalue	Coefficient_of_eigenassay	SVD_pCMs_only2CTa	NoPrepr	SVD	15282	RNCT-Tx3_D	N	Kept components	RNCT
Drug	D_RCT	RNCT	Cell_line.Tx3_D	Plate.99	CCAR1	0.05	0.555711479866946	pearson	1	Ttest_pvalue	Coefficient_of_eigenassay	SVD_pCMs_only2CTa	NoPrepr	SVD	2066	RNCT-Tx3_D	N	Kept components	RNCT
Drug	D_RCT	RNCT	Cell_line.Tx3_D	Plate.99	CCAR2	0.05	-0.37794577262557	pearson	1	Ttest_pvalue	Coefficient_of_eigenassay	SVD_pCMs_only2CTa	NoPrepr	SVD	3739	RNCT-Tx3_D	N	Kept components	RNCT
Drug	D_RCT	RNCT	Cell_line.Tx3_D	Plate.99	CCBE1	0.05	0.152181199773146	pearson	1	Ttest_pvalue	Coefficient_of_eigenassay	SVD_pCMs_only2CTa	NoPrepr	SVD	8196	RNCT-Tx3_D	N	Kept components	RNCT
Drug	D_RCT	RNCT	Cell_line.Tx3_D	Plate.99	CCDC102A	0.05	-0.0777150301312896	pearson	1	Ttest_pvalue	Coefficient_of_eigenassay	SVD_pCMs_only2CTa	NoPrepr	SVD	10445	RNCT-Tx3_D	N	Kept components	RNCT
Drug	D_RCT	RNCT	Cell_line.Tx3_D	Plate.99	CCDC102B	0.05	0.706411523318814	pearson	1	Ttest_pvalue	Coefficient_of_eigenassay	SVD_pCMs_only2CTa	NoPrepr	SVD	1215	RNCT-Tx3_D	N	Kept components	RNCT
Drug	D_RCT	RNCT	Cell_line.Tx3_D	Plate.99	CCDC103	0.05	-0.0440887893301249	pearson	1	Ttest_pvalue	Coefficient_of_eigenassay	SVD_pCMs_only2CTa	NoPrepr	SVD	11643	RNCT-Tx3_D	N	Kept components	RNCT
Drug	D_RCT	RNCT	Cell_line.Tx3_D	Plate.99	CCDC106	0.05	-0.60825689813187	pearson	1	Ttest_pvalue	Coefficient_of_eigenassay	SVD_pCMs_only2CTa	NoPrepr	SVD	1726	RNCT-Tx3_D	N	Kept components	RNCT
Drug	D_RCT	RNCT	Cell_line.Tx3_D	Plate.99	CCDC107	0.05	-0.717078052712586	pearson	1	Ttest_pvalue	Coefficient_of_eigenassay	SVD_pCMs_only2CTa	NoPrepr	SVD	1175	RNCT-Tx3_D	N	Kept components	RNCT
Drug	D_RCT	RNCT	Cell_line.Tx3_D	Plate.99	CCDC110	0.05	0.439752374819713	pearson	1	Ttest_pvalue	Coefficient_of_eigenassay	SVD_pCMs_only2CTa	NoPrepr	SVD	3007	RNCT-Tx3_D	N	Kept components	RNCT
Drug	D_RCT	RNCT	Cell_line.Tx3_D	Plate.99	CCDC112	0.05	0.247556694857278	pearson	1	Ttest_pvalue	Coefficient_of_eigenassay	SVD_pCMs_only2CTa	NoPrepr	SVD	5966	RNCT-Tx3_D	N	Kept components	RNCT
Drug	D_RCT	RNCT	Cell_line.Tx3_D	Plate.99	CCDC113	0.05	-0.0298859485048267	pearson	1	Ttest_pvalue	Coefficient_of_eigenassay	SVD_pCMs_only2CTa	NoPrepr	SVD	12181	RNCT-Tx3_D	N	Kept components	RNCT
Drug	D_RCT	RNCT	Cell_line.Tx3_D	Plate.99	CCDC114	0.05	-0.434950670964442	pearson	1	Ttest_pvalue	Coefficient_of_eigenassay	SVD_pCMs_only2CTa	NoPrepr	SVD	3068	RNCT-Tx3_D	N	Kept components	RNCT
Drug	D_RCT	RNCT	Cell_line.Tx3_D	Plate.99	CCDC115	0.05	-0.186941442814151	pearson	1	Ttest_pvalue	Coefficient_of_eigenassay	SVD_pCMs_only2CTa	NoPrepr	SVD	7323	RNCT-Tx3_D	N	Kept components	RNCT
Drug	D_RCT	RNCT	Cell_line.Tx3_D	Plate.99	CCDC116	0.05	-0.000400506240945108	pearson	1	Ttest_pvalue	Coefficient_of_eigenassay	SVD_pCMs_only2CTa	NoPrepr	SVD	14792	RNCT-Tx3_D	N	Kept components	RNCT
Drug	D_RCT	RNCT	Cell_line.Tx3_D	Plate.99	CCDC117	0.05	-0.048631168139048	pearson	1	Ttest_pvalue	Coefficient_of_eigenassay	SVD_pCMs_only2CTa	NoPrepr	SVD	11472	RNCT-Tx3_D	N	Kept components	RNCT
Drug	D_RCT	RNCT	Cell_line.Tx3_D	Plate.99	CCDC12	0.05	-0.408685866033684	pearson	1	Ttest_pvalue	Coefficient_of_eigenassay	SVD_pCMs_only2CTa	NoPrepr	SVD	3335	RNCT-Tx3_D	N	Kept components	RNCT
Drug	D_RCT	RNCT	Cell_line.Tx3_D	Plate.99	CCDC120	0.05	-0.278621973832594	pearson	1	Ttest_pvalue	Coefficient_of_eigenassay	SVD_pCMs_only2CTa	NoPrepr	SVD	5338	RNCT-Tx3_D	N	Kept components	RNCT
Drug	D_RCT	RNCT	Cell_line.Tx3_D	Plate.99	CCDC121	0.05	0.0869296613821533	pearson	1	Ttest_pvalue	Coefficient_of_eigenassay	SVD_pCMs_only2CTa	NoPrepr	SVD	10130	RNCT-Tx3_D	N	Kept components	RNCT
Drug	D_RCT	RNCT	Cell_line.Tx3_D	Plate.99	CCDC122	0.05	-0.155246002354199	pearson	1	Ttest_pvalue	Coefficient_of_eigenassay	SVD_pCMs_only2CTa	NoPrepr	SVD	8104	RNCT-Tx3_D	N	Kept components	RNCT
Drug	D_RCT	RNCT	Cell_line.Tx3_D	Plate.99	CCDC124	0.05	-0.933356699064142	pearson	1	Ttest_pvalue	Coefficient_of_eigenassay	SVD_pCMs_only2CTa	NoPrepr	SVD	648	RNCT-Tx3_D	N	Kept components	RNCT
Drug	D_RCT	RNCT	Cell_line.Tx3_D	Plate.99	CCDC126	0.05	-0.0420474537080507	pearson	1	Ttest_pvalue	Coefficient_of_eigenassay	SVD_pCMs_only2CTa	NoPrepr	SVD	11708	RNCT-Tx3_D	N	Kept components	RNCT
Drug	D_RCT	RNCT	Cell_line.Tx3_D	Plate.99	CCDC127	0.05	0.0339413900944279	pearson	1	Ttest_pvalue	Coefficient_of_eigenassay	SVD_pCMs_only2CTa	NoPrepr	SVD	12029	RNCT-Tx3_D	N	Kept components	RNCT
Drug	D_RCT	RNCT	Cell_line.Tx3_D	Plate.99	CCDC13	0.05	0.18624320744475	pearson	1	Ttest_pvalue	Coefficient_of_eigenassay	SVD_pCMs_only2CTa	NoPrepr	SVD	7340	RNCT-Tx3_D	N	Kept components	RNCT
Drug	D_RCT	RNCT	Cell_line.Tx3_D	Plate.99	CCDC130	0.05	-0.624282899486001	pearson	1	Ttest_pvalue	Coefficient_of_eigenassay	SVD_pCMs_only2CTa	NoPrepr	SVD	1627	RNCT-Tx3_D	N	Kept components	RNCT
Drug	D_RCT	RNCT	Cell_line.Tx3_D	Plate.99	CCDC134	0.05	0.120454700674274	pearson	1	Ttest_pvalue	Coefficient_of_eigenassay	SVD_pCMs_only2CTa	NoPrepr	SVD	9086	RNCT-Tx3_D	N	Kept components	RNCT
Drug	D_RCT	RNCT	Cell_line.Tx3_D	Plate.99	CCDC136	0.05	-0.229015457874941	pearson	1	Ttest_pvalue	Coefficient_of_eigenassay	SVD_pCMs_only2CTa	NoPrepr	SVD	6345	RNCT-Tx3_D	N	Kept components	RNCT
Drug	D_RCT	RNCT	Cell_line.Tx3_D	Plate.99	CCDC137	0.05	-0.608613352003258	pearson	1	Ttest_pvalue	Coefficient_of_eigenassay	SVD_pCMs_only2CTa	NoPrepr	SVD	1719	RNCT-Tx3_D	N	Kept components	RNCT
Drug	D_RCT	RNCT	Cell_line.Tx3_D	Plate.99	CCDC138	0.05	0.137623925582048	pearson	1	Ttest_pvalue	Coefficient_of_eigenassay	SVD_pCMs_only2CTa	NoPrepr	SVD	8608	RNCT-Tx3_D	N	Kept components	RNCT
Drug	D_RCT	RNCT	Cell_line.Tx3_D	Plate.99	CCDC14	0.05	0.286540151049233	pearson	1	Ttest_pvalue	Coefficient_of_eigenassay	SVD_pCMs_only2CTa	NoPrepr	SVD	5188	RNCT-Tx3_D	N	Kept components	RNCT
Drug	D_RCT	RNCT	Cell_line.Tx3_D	Plate.99	CCDC141	0.05	0.556383629423122	pearson	1	Ttest_pvalue	Coefficient_of_eigenassay	SVD_pCMs_only2CTa	NoPrepr	SVD	2062	RNCT-Tx3_D	N	Kept components	RNCT
Drug	D_RCT	RNCT	Cell_line.Tx3_D	Plate.99	CCDC142	0.05	0.0410533705423167	pearson	1	Ttest_pvalue	Coefficient_of_eigenassay	SVD_pCMs_only2CTa	NoPrepr	SVD	11741	RNCT-Tx3_D	N	Kept components	RNCT
Drug	D_RCT	RNCT	Cell_line.Tx3_D	Plate.99	CCDC144NL	0.05	1.22685148648438	pearson	1	Ttest_pvalue	Coefficient_of_eigenassay	SVD_pCMs_only2CTa	NoPrepr	SVD	342	RNCT-Tx3_D	N	Kept components	RNCT
Drug	D_RCT	RNCT	Cell_line.Tx3_D	Plate.99	CCDC146	0.05	-0.0621875104388487	pearson	1	Ttest_pvalue	Coefficient_of_eigenassay	SVD_pCMs_only2CTa	NoPrepr	SVD	11016	RNCT-Tx3_D	N	Kept components	RNCT
Drug	D_RCT	RNCT	Cell_line.Tx3_D	Plate.99	CCDC148	0.05	0.329112869142364	pearson	1	Ttest_pvalue	Coefficient_of_eigenassay	SVD_pCMs_only2CTa	NoPrepr	SVD	4451	RNCT-Tx3_D	N	Kept components	RNCT
Drug	D_RCT	RNCT	Cell_line.Tx3_D	Plate.99	CCDC149	0.05	0.107894635069344	pearson	1	Ttest_pvalue	Coefficient_of_eigenassay	SVD_pCMs_only2CTa	NoPrepr	SVD	9444	RNCT-Tx3_D	N	Kept components	RNCT
Drug	D_RCT	RNCT	Cell_line.Tx3_D	Plate.99	CCDC15	0.05	0.515308829570658	pearson	1	Ttest_pvalue	Coefficient_of_eigenassay	SVD_pCMs_only2CTa	NoPrepr	SVD	2365	RNCT-Tx3_D	N	Kept components	RNCT
Drug	D_RCT	RNCT	Cell_line.Tx3_D	Plate.99	CCDC150	0.05	0.601690385982846	pearson	1	Ttest_pvalue	Coefficient_of_eigenassay	SVD_pCMs_only2CTa	NoPrepr	SVD	1769	RNCT-Tx3_D	N	Kept components	RNCT
Drug	D_RCT	RNCT	Cell_line.Tx3_D	Plate.99	CCDC151	0.05	-0.699382559335283	pearson	1	Ttest_pvalue	Coefficient_of_eigenassay	SVD_pCMs_only2CTa	NoPrepr	SVD	1244	RNCT-Tx3_D	N	Kept components	RNCT
Drug	D_RCT	RNCT	Cell_line.Tx3_D	Plate.99	CCDC152	0.05	-0.00772992043452238	pearson	1	Ttest_pvalue	Coefficient_of_eigenassay	SVD_pCMs_only2CTa	NoPrepr	SVD	13148	RNCT-Tx3_D	N	Kept components	RNCT
Drug	D_RCT	RNCT	Cell_line.Tx3_D	Plate.99	CCDC153	0.05	-0.661793683325468	pearson	1	Ttest_pvalue	Coefficient_of_eigenassay	SVD_pCMs_only2CTa	NoPrepr	SVD	1407	RNCT-Tx3_D	N	Kept components	RNCT
Drug	D_RCT	RNCT	Cell_line.Tx3_D	Plate.99	CCDC154	0.05	-0.0200295541690801	pearson	1	Ttest_pvalue	Coefficient_of_eigenassay	SVD_pCMs_only2CTa	NoPrepr	SVD	12576	RNCT-Tx3_D	N	Kept components	RNCT
Drug	D_RCT	RNCT	Cell_line.Tx3_D	Plate.99	CCDC157	0.05	-0.15699206269818	pearson	1	Ttest_pvalue	Coefficient_of_eigenassay	SVD_pCMs_only2CTa	NoPrepr	SVD	8045	RNCT-Tx3_D	N	Kept components	RNCT
Drug	D_RCT	RNCT	Cell_line.Tx3_D	Plate.99	CCDC158	0.05	0.00302687419667054	pearson	1	Ttest_pvalue	Coefficient_of_eigenassay	SVD_pCMs_only2CTa	NoPrepr	SVD	13716	RNCT-Tx3_D	N	Kept components	RNCT
Drug	D_RCT	RNCT	Cell_line.Tx3_D	Plate.99	CCDC159	0.05	-0.364130539851572	pearson	1	Ttest_pvalue	Coefficient_of_eigenassay	SVD_pCMs_only2CTa	NoPrepr	SVD	3940	RNCT-Tx3_D	N	Kept components	RNCT
Drug	D_RCT	RNCT	Cell_line.Tx3_D	Plate.99	CCDC160	0.05	0.0106785984948242	pearson	1	Ttest_pvalue	Coefficient_of_eigenassay	SVD_pCMs_only2CTa	NoPrepr	SVD	12987	RNCT-Tx3_D	N	Kept components	RNCT
Drug	D_RCT	RNCT	Cell_line.Tx3_D	Plate.99	CCDC167	0.05	-0.65270656832197	pearson	1	Ttest_pvalue	Coefficient_of_eigenassay	SVD_pCMs_only2CTa	NoPrepr	SVD	1471	RNCT-Tx3_D	N	Kept components	RNCT
Drug	D_RCT	RNCT	Cell_line.Tx3_D	Plate.99	CCDC168	0.05	-0.000550745307826035	pearson	1	Ttest_pvalue	Coefficient_of_eigenassay	SVD_pCMs_only2CTa	NoPrepr	SVD	14671	RNCT-Tx3_D	N	Kept components	RNCT
Drug	D_RCT	RNCT	Cell_line.Tx3_D	Plate.99	CCDC17	0.05	0.72593807530282	pearson	1	Ttest_pvalue	Coefficient_of_eigenassay	SVD_pCMs_only2CTa	NoPrepr	SVD	1141	RNCT-Tx3_D	N	Kept components	RNCT
Drug	D_RCT	RNCT	Cell_line.Tx3_D	Plate.99	CCDC170	0.05	-0.00145075903880999	pearson	1	Ttest_pvalue	Coefficient_of_eigenassay	SVD_pCMs_only2CTa	NoPrepr	SVD	14160	RNCT-Tx3_D	N	Kept components	RNCT
Drug	D_RCT	RNCT	Cell_line.Tx3_D	Plate.99	CCDC171	0.05	0.914484960575818	pearson	1	Ttest_pvalue	Coefficient_of_eigenassay	SVD_pCMs_only2CTa	NoPrepr	SVD	668	RNCT-Tx3_D	N	Kept components	RNCT
Drug	D_RCT	RNCT	Cell_line.Tx3_D	Plate.99	CCDC173	0.05	-0.00506787517791002	pearson	1	Ttest_pvalue	Coefficient_of_eigenassay	SVD_pCMs_only2CTa	NoPrepr	SVD	13397	RNCT-Tx3_D	N	Kept components	RNCT
Drug	D_RCT	RNCT	Cell_line.Tx3_D	Plate.99	CCDC174	0.05	0.142848208092528	pearson	1	Ttest_pvalue	Coefficient_of_eigenassay	SVD_pCMs_only2CTa	NoPrepr	SVD	8470	RNCT-Tx3_D	N	Kept components	RNCT
Drug	D_RCT	RNCT	Cell_line.Tx3_D	Plate.99	CCDC175	0.05	-0.00297731790569941	pearson	1	Ttest_pvalue	Coefficient_of_eigenassay	SVD_pCMs_only2CTa	NoPrepr	SVD	13724	RNCT-Tx3_D	N	Kept components	RNCT
Drug	D_RCT	RNCT	Cell_line.Tx3_D	Plate.99	CCDC177	0.05	0.00123683775016036	pearson	1	Ttest_pvalue	Coefficient_of_eigenassay	SVD_pCMs_only2CTa	NoPrepr	SVD	14238	RNCT-Tx3_D	N	Kept components	RNCT
Drug	D_RCT	RNCT	Cell_line.Tx3_D	Plate.99	CCDC18	0.05	1.39991761075914	pearson	1	Ttest_pvalue	Coefficient_of_eigenassay	SVD_pCMs_only2CTa	NoPrepr	SVD	250	RNCT-Tx3_D	N	Kept components	RNCT
Drug	D_RCT	RNCT	Cell_line.Tx3_D	Plate.99	CCDC181	0.05	0.0250976247565575	pearson	1	Ttest_pvalue	Coefficient_of_eigenassay	SVD_pCMs_only2CTa	NoPrepr	SVD	12373	RNCT-Tx3_D	N	Kept components	RNCT
Drug	D_RCT	RNCT	Cell_line.Tx3_D	Plate.99	CCDC183	0.05	-0.16365124009023	pearson	1	Ttest_pvalue	Coefficient_of_eigenassay	SVD_pCMs_only2CTa	NoPrepr	SVD	7875	RNCT-Tx3_D	N	Kept components	RNCT
Drug	D_RCT	RNCT	Cell_line.Tx3_D	Plate.99	CCDC184	0.05	-1.70109430985433	pearson	1	Ttest_pvalue	Coefficient_of_eigenassay	SVD_pCMs_only2CTa	NoPrepr	SVD	164	RNCT-Tx3_D	N	Kept components	RNCT
Drug	D_RCT	RNCT	Cell_line.Tx3_D	Plate.99	CCDC186	0.05	1.03192936582664	pearson	1	Ttest_pvalue	Coefficient_of_eigenassay	SVD_pCMs_only2CTa	NoPrepr	SVD	519	RNCT-Tx3_D	N	Kept components	RNCT
Drug	D_RCT	RNCT	Cell_line.Tx3_D	Plate.99	CCDC188	0.05	0.00513855566732788	pearson	1	Ttest_pvalue	Coefficient_of_eigenassay	SVD_pCMs_only2CTa	NoPrepr	SVD	13389	RNCT-Tx3_D	N	Kept components	RNCT
Drug	D_RCT	RNCT	Cell_line.Tx3_D	Plate.99	CCDC189	0.05	0.000257532955990187	pearson	1	Ttest_pvalue	Coefficient_of_eigenassay	SVD_pCMs_only2CTa	NoPrepr	SVD	14931	RNCT-Tx3_D	N	Kept components	RNCT
Drug	D_RCT	RNCT	Cell_line.Tx3_D	Plate.99	CCDC190	0.05	-0.00151532784928852	pearson	1	Ttest_pvalue	Coefficient_of_eigenassay	SVD_pCMs_only2CTa	NoPrepr	SVD	14135	RNCT-Tx3_D	N	Kept components	RNCT
Drug	D_RCT	RNCT	Cell_line.Tx3_D	Plate.99	CCDC191	0.05	-0.130216068074546	pearson	1	Ttest_pvalue	Coefficient_of_eigenassay	SVD_pCMs_only2CTa	NoPrepr	SVD	8821	RNCT-Tx3_D	N	Kept components	RNCT
Drug	D_RCT	RNCT	Cell_line.Tx3_D	Plate.99	CCDC192	0.05	-0.00174417963223768	pearson	1	Ttest_pvalue	Coefficient_of_eigenassay	SVD_pCMs_only2CTa	NoPrepr	SVD	14046	RNCT-Tx3_D	N	Kept components	RNCT
Drug	D_RCT	RNCT	Cell_line.Tx3_D	Plate.99	CCDC198	0.05	0.000266997284984437	pearson	1	Ttest_pvalue	Coefficient_of_eigenassay	SVD_pCMs_only2CTa	NoPrepr	SVD	14918	RNCT-Tx3_D	N	Kept components	RNCT
Drug	D_RCT	RNCT	Cell_line.Tx3_D	Plate.99	CCDC22	0.05	-0.454818505872835	pearson	1	Ttest_pvalue	Coefficient_of_eigenassay	SVD_pCMs_only2CTa	NoPrepr	SVD	2867	RNCT-Tx3_D	N	Kept components	RNCT
Drug	D_RCT	RNCT	Cell_line.Tx3_D	Plate.99	CCDC24	0.05	-0.326117328377608	pearson	1	Ttest_pvalue	Coefficient_of_eigenassay	SVD_pCMs_only2CTa	NoPrepr	SVD	4506	RNCT-Tx3_D	N	Kept components	RNCT
Drug	D_RCT	RNCT	Cell_line.Tx3_D	Plate.99	CCDC25	0.05	0.10219442716393	pearson	1	Ttest_pvalue	Coefficient_of_eigenassay	SVD_pCMs_only2CTa	NoPrepr	SVD	9648	RNCT-Tx3_D	N	Kept components	RNCT
Drug	D_RCT	RNCT	Cell_line.Tx3_D	Plate.99	CCDC27	0.05	-0.00439813507891092	pearson	1	Ttest_pvalue	Coefficient_of_eigenassay	SVD_pCMs_only2CTa	NoPrepr	SVD	13480	RNCT-Tx3_D	N	Kept components	RNCT
Drug	D_RCT	RNCT	Cell_line.Tx3_D	Plate.99	CCDC28A	0.05	0.00549386141478488	pearson	1	Ttest_pvalue	Coefficient_of_eigenassay	SVD_pCMs_only2CTa	NoPrepr	SVD	13346	RNCT-Tx3_D	N	Kept components	RNCT
Drug	D_RCT	RNCT	Cell_line.Tx3_D	Plate.99	CCDC28B	0.05	-0.419368170440937	pearson	1	Ttest_pvalue	Coefficient_of_eigenassay	SVD_pCMs_only2CTa	NoPrepr	SVD	3230	RNCT-Tx3_D	N	Kept components	RNCT
Drug	D_RCT	RNCT	Cell_line.Tx3_D	Plate.99	CCDC3	0.05	-0.214400830199222	pearson	1	Ttest_pvalue	Coefficient_of_eigenassay	SVD_pCMs_only2CTa	NoPrepr	SVD	6686	RNCT-Tx3_D	N	Kept components	RNCT
Drug	D_RCT	RNCT	Cell_line.Tx3_D	Plate.99	CCDC30	0.05	0.53192462912074	pearson	1	Ttest_pvalue	Coefficient_of_eigenassay	SVD_pCMs_only2CTa	NoPrepr	SVD	2236	RNCT-Tx3_D	N	Kept components	RNCT
Drug	D_RCT	RNCT	Cell_line.Tx3_D	Plate.99	CCDC32	0.05	-0.102375048101483	pearson	1	Ttest_pvalue	Coefficient_of_eigenassay	SVD_pCMs_only2CTa	NoPrepr	SVD	9639	RNCT-Tx3_D	N	Kept components	RNCT
Drug	D_RCT	RNCT	Cell_line.Tx3_D	Plate.99	CCDC33	0.05	0.00245728297747044	pearson	1	Ttest_pvalue	Coefficient_of_eigenassay	SVD_pCMs_only2CTa	NoPrepr	SVD	13825	RNCT-Tx3_D	N	Kept components	RNCT
Drug	D_RCT	RNCT	Cell_line.Tx3_D	Plate.99	CCDC34	0.05	-0.0906600176847175	pearson	1	Ttest_pvalue	Coefficient_of_eigenassay	SVD_pCMs_only2CTa	NoPrepr	SVD	10005	RNCT-Tx3_D	N	Kept components	RNCT
Drug	D_RCT	RNCT	Cell_line.Tx3_D	Plate.99	CCDC36	0.05	-0.00086782796317356	pearson	1	Ttest_pvalue	Coefficient_of_eigenassay	SVD_pCMs_only2CTa	NoPrepr	SVD	14447	RNCT-Tx3_D	N	Kept components	RNCT
Drug	D_RCT	RNCT	Cell_line.Tx3_D	Plate.99	CCDC39	0.05	0.356751305369966	pearson	1	Ttest_pvalue	Coefficient_of_eigenassay	SVD_pCMs_only2CTa	NoPrepr	SVD	4036	RNCT-Tx3_D	N	Kept components	RNCT
Drug	D_RCT	RNCT	Cell_line.Tx3_D	Plate.99	CCDC40	0.05	-0.571828660109128	pearson	1	Ttest_pvalue	Coefficient_of_eigenassay	SVD_pCMs_only2CTa	NoPrepr	SVD	1965	RNCT-Tx3_D	N	Kept components	RNCT
Drug	D_RCT	RNCT	Cell_line.Tx3_D	Plate.99	CCDC43	0.05	0.0418063958800713	pearson	1	Ttest_pvalue	Coefficient_of_eigenassay	SVD_pCMs_only2CTa	NoPrepr	SVD	11719	RNCT-Tx3_D	N	Kept components	RNCT
Drug	D_RCT	RNCT	Cell_line.Tx3_D	Plate.99	CCDC47	0.05	0.657096696581503	pearson	1	Ttest_pvalue	Coefficient_of_eigenassay	SVD_pCMs_only2CTa	NoPrepr	SVD	1435	RNCT-Tx3_D	N	Kept components	RNCT
Drug	D_RCT	RNCT	Cell_line.Tx3_D	Plate.99	CCDC50	0.05	-0.0836021110634409	pearson	1	Ttest_pvalue	Coefficient_of_eigenassay	SVD_pCMs_only2CTa	NoPrepr	SVD	10257	RNCT-Tx3_D	N	Kept components	RNCT
Drug	D_RCT	RNCT	Cell_line.Tx3_D	Plate.99	CCDC51	0.05	-0.470969896029153	pearson	1	Ttest_pvalue	Coefficient_of_eigenassay	SVD_pCMs_only2CTa	NoPrepr	SVD	2713	RNCT-Tx3_D	N	Kept components	RNCT
Drug	D_RCT	RNCT	Cell_line.Tx3_D	Plate.99	CCDC57	0.05	-0.309112214486403	pearson	1	Ttest_pvalue	Coefficient_of_eigenassay	SVD_pCMs_only2CTa	NoPrepr	SVD	4781	RNCT-Tx3_D	N	Kept components	RNCT
Drug	D_RCT	RNCT	Cell_line.Tx3_D	Plate.99	CCDC58	0.05	-0.0961400681931281	pearson	1	Ttest_pvalue	Coefficient_of_eigenassay	SVD_pCMs_only2CTa	NoPrepr	SVD	9825	RNCT-Tx3_D	N	Kept components	RNCT
Drug	D_RCT	RNCT	Cell_line.Tx3_D	Plate.99	CCDC59	0.05	-0.0634342496253011	pearson	1	Ttest_pvalue	Coefficient_of_eigenassay	SVD_pCMs_only2CTa	NoPrepr	SVD	10963	RNCT-Tx3_D	N	Kept components	RNCT
Drug	D_RCT	RNCT	Cell_line.Tx3_D	Plate.99	CCDC6	0.05	0.232668305827186	pearson	1	Ttest_pvalue	Coefficient_of_eigenassay	SVD_pCMs_only2CTa	NoPrepr	SVD	6257	RNCT-Tx3_D	N	Kept components	RNCT
Drug	D_RCT	RNCT	Cell_line.Tx3_D	Plate.99	CCDC61	0.05	-0.0977471227427358	pearson	1	Ttest_pvalue	Coefficient_of_eigenassay	SVD_pCMs_only2CTa	NoPrepr	SVD	9780	RNCT-Tx3_D	N	Kept components	RNCT
Drug	D_RCT	RNCT	Cell_line.Tx3_D	Plate.99	CCDC62	0.05	0.977723869325908	pearson	1	Ttest_pvalue	Coefficient_of_eigenassay	SVD_pCMs_only2CTa	NoPrepr	SVD	579	RNCT-Tx3_D	N	Kept components	RNCT
Drug	D_RCT	RNCT	Cell_line.Tx3_D	Plate.99	CCDC63	0.05	0.00340106821837712	pearson	1	Ttest_pvalue	Coefficient_of_eigenassay	SVD_pCMs_only2CTa	NoPrepr	SVD	13649	RNCT-Tx3_D	N	Kept components	RNCT
Drug	D_RCT	RNCT	Cell_line.Tx3_D	Plate.99	CCDC65	0.05	0.371425678974478	pearson	1	Ttest_pvalue	Coefficient_of_eigenassay	SVD_pCMs_only2CTa	NoPrepr	SVD	3835	RNCT-Tx3_D	N	Kept components	RNCT
Drug	D_RCT	RNCT	Cell_line.Tx3_D	Plate.99	CCDC66	0.05	0.798646327575688	pearson	1	Ttest_pvalue	Coefficient_of_eigenassay	SVD_pCMs_only2CTa	NoPrepr	SVD	920	RNCT-Tx3_D	N	Kept components	RNCT
Drug	D_RCT	RNCT	Cell_line.Tx3_D	Plate.99	CCDC68	0.05	0.00148602686333859	pearson	1	Ttest_pvalue	Coefficient_of_eigenassay	SVD_pCMs_only2CTa	NoPrepr	SVD	14146	RNCT-Tx3_D	N	Kept components	RNCT
Drug	D_RCT	RNCT	Cell_line.Tx3_D	Plate.99	CCDC69	0.05	-0.196834342676177	pearson	1	Ttest_pvalue	Coefficient_of_eigenassay	SVD_pCMs_only2CTa	NoPrepr	SVD	7089	RNCT-Tx3_D	N	Kept components	RNCT
Drug	D_RCT	RNCT	Cell_line.Tx3_D	Plate.99	CCDC7	0.05	0.944292018216534	pearson	1	Ttest_pvalue	Coefficient_of_eigenassay	SVD_pCMs_only2CTa	NoPrepr	SVD	628	RNCT-Tx3_D	N	Kept components	RNCT
Drug	D_RCT	RNCT	Cell_line.Tx3_D	Plate.99	CCDC71	0.05	-0.410340590488243	pearson	1	Ttest_pvalue	Coefficient_of_eigenassay	SVD_pCMs_only2CTa	NoPrepr	SVD	3313	RNCT-Tx3_D	N	Kept components	RNCT
Drug	D_RCT	RNCT	Cell_line.Tx3_D	Plate.99	CCDC71L	0.05	-0.168463215158639	pearson	1	Ttest_pvalue	Coefficient_of_eigenassay	SVD_pCMs_only2CTa	NoPrepr	SVD	7762	RNCT-Tx3_D	N	Kept components	RNCT
Drug	D_RCT	RNCT	Cell_line.Tx3_D	Plate.99	CCDC73	0.05	0.0062128896955178	pearson	1	Ttest_pvalue	Coefficient_of_eigenassay	SVD_pCMs_only2CTa	NoPrepr	SVD	13278	RNCT-Tx3_D	N	Kept components	RNCT
Drug	D_RCT	RNCT	Cell_line.Tx3_D	Plate.99	CCDC74A	0.05	-0.990252639744877	pearson	1	Ttest_pvalue	Coefficient_of_eigenassay	SVD_pCMs_only2CTa	NoPrepr	SVD	566	RNCT-Tx3_D	N	Kept components	RNCT
Drug	D_RCT	RNCT	Cell_line.Tx3_D	Plate.99	CCDC74B	0.05	-0.091850552047753	pearson	1	Ttest_pvalue	Coefficient_of_eigenassay	SVD_pCMs_only2CTa	NoPrepr	SVD	9953	RNCT-Tx3_D	N	Kept components	RNCT
Drug	D_RCT	RNCT	Cell_line.Tx3_D	Plate.99	CCDC77	0.05	0.170168495076693	pearson	1	Ttest_pvalue	Coefficient_of_eigenassay	SVD_pCMs_only2CTa	NoPrepr	SVD	7726	RNCT-Tx3_D	N	Kept components	RNCT
Drug	D_RCT	RNCT	Cell_line.Tx3_D	Plate.99	CCDC78	0.05	-0.762841780107957	pearson	1	Ttest_pvalue	Coefficient_of_eigenassay	SVD_pCMs_only2CTa	NoPrepr	SVD	1016	RNCT-Tx3_D	N	Kept components	RNCT
Drug	D_RCT	RNCT	Cell_line.Tx3_D	Plate.99	CCDC8	0.05	-0.144798568500763	pearson	1	Ttest_pvalue	Coefficient_of_eigenassay	SVD_pCMs_only2CTa	NoPrepr	SVD	8418	RNCT-Tx3_D	N	Kept components	RNCT
Drug	D_RCT	RNCT	Cell_line.Tx3_D	Plate.99	CCDC80	0.05	0.272055004537812	pearson	1	Ttest_pvalue	Coefficient_of_eigenassay	SVD_pCMs_only2CTa	NoPrepr	SVD	5456	RNCT-Tx3_D	N	Kept components	RNCT
Drug	D_RCT	RNCT	Cell_line.Tx3_D	Plate.99	CCDC81	0.05	0.151378593783066	pearson	1	Ttest_pvalue	Coefficient_of_eigenassay	SVD_pCMs_only2CTa	NoPrepr	SVD	8224	RNCT-Tx3_D	N	Kept components	RNCT
Drug	D_RCT	RNCT	Cell_line.Tx3_D	Plate.99	CCDC82	0.05	0.476394133453056	pearson	1	Ttest_pvalue	Coefficient_of_eigenassay	SVD_pCMs_only2CTa	NoPrepr	SVD	2655	RNCT-Tx3_D	N	Kept components	RNCT
Drug	D_RCT	RNCT	Cell_line.Tx3_D	Plate.99	CCDC84	0.05	0.249472618036626	pearson	1	Ttest_pvalue	Coefficient_of_eigenassay	SVD_pCMs_only2CTa	NoPrepr	SVD	5930	RNCT-Tx3_D	N	Kept components	RNCT
Drug	D_RCT	RNCT	Cell_line.Tx3_D	Plate.99	CCDC85A	0.05	-0.0687689519046511	pearson	1	Ttest_pvalue	Coefficient_of_eigenassay	SVD_pCMs_only2CTa	NoPrepr	SVD	10741	RNCT-Tx3_D	N	Kept components	RNCT
Drug	D_RCT	RNCT	Cell_line.Tx3_D	Plate.99	CCDC85B	0.05	-1.0198257304101	pearson	1	Ttest_pvalue	Coefficient_of_eigenassay	SVD_pCMs_only2CTa	NoPrepr	SVD	531	RNCT-Tx3_D	N	Kept components	RNCT
Drug	D_RCT	RNCT	Cell_line.Tx3_D	Plate.99	CCDC85C	0.05	-0.350074073224735	pearson	1	Ttest_pvalue	Coefficient_of_eigenassay	SVD_pCMs_only2CTa	NoPrepr	SVD	4134	RNCT-Tx3_D	N	Kept components	RNCT
Drug	D_RCT	RNCT	Cell_line.Tx3_D	Plate.99	CCDC86	0.05	-0.307721465182953	pearson	1	Ttest_pvalue	Coefficient_of_eigenassay	SVD_pCMs_only2CTa	NoPrepr	SVD	4806	RNCT-Tx3_D	N	Kept components	RNCT
Drug	D_RCT	RNCT	Cell_line.Tx3_D	Plate.99	CCDC87	0.05	0.000824668005030094	pearson	1	Ttest_pvalue	Coefficient_of_eigenassay	SVD_pCMs_only2CTa	NoPrepr	SVD	14480	RNCT-Tx3_D	N	Kept components	RNCT
Drug	D_RCT	RNCT	Cell_line.Tx3_D	Plate.99	CCDC88A	0.05	1.03757159881939	pearson	1	Ttest_pvalue	Coefficient_of_eigenassay	SVD_pCMs_only2CTa	NoPrepr	SVD	513	RNCT-Tx3_D	N	Kept components	RNCT
Drug	D_RCT	RNCT	Cell_line.Tx3_D	Plate.99	CCDC88B	0.05	-0.254923694648819	pearson	1	Ttest_pvalue	Coefficient_of_eigenassay	SVD_pCMs_only2CTa	NoPrepr	SVD	5802	RNCT-Tx3_D	N	Kept components	RNCT
Drug	D_RCT	RNCT	Cell_line.Tx3_D	Plate.99	CCDC88C	0.05	-0.466253433254563	pearson	1	Ttest_pvalue	Coefficient_of_eigenassay	SVD_pCMs_only2CTa	NoPrepr	SVD	2756	RNCT-Tx3_D	N	Kept components	RNCT
Drug	D_RCT	RNCT	Cell_line.Tx3_D	Plate.99	CCDC89	0.05	0.000718040440323388	pearson	1	Ttest_pvalue	Coefficient_of_eigenassay	SVD_pCMs_only2CTa	NoPrepr	SVD	14551	RNCT-Tx3_D	N	Kept components	RNCT
Drug	D_RCT	RNCT	Cell_line.Tx3_D	Plate.99	CCDC9	0.05	-0.238727100727802	pearson	1	Ttest_pvalue	Coefficient_of_eigenassay	SVD_pCMs_only2CTa	NoPrepr	SVD	6135	RNCT-Tx3_D	N	Kept components	RNCT
Drug	D_RCT	RNCT	Cell_line.Tx3_D	Plate.99	CCDC90B	0.05	-0.0629653554276555	pearson	1	Ttest_pvalue	Coefficient_of_eigenassay	SVD_pCMs_only2CTa	NoPrepr	SVD	10990	RNCT-Tx3_D	N	Kept components	RNCT
Drug	D_RCT	RNCT	Cell_line.Tx3_D	Plate.99	CCDC91	0.05	0.371186490110851	pearson	1	Ttest_pvalue	Coefficient_of_eigenassay	SVD_pCMs_only2CTa	NoPrepr	SVD	3839	RNCT-Tx3_D	N	Kept components	RNCT
Drug	D_RCT	RNCT	Cell_line.Tx3_D	Plate.99	CCDC92	0.05	0.486058854938733	pearson	1	Ttest_pvalue	Coefficient_of_eigenassay	SVD_pCMs_only2CTa	NoPrepr	SVD	2571	RNCT-Tx3_D	N	Kept components	RNCT
Drug	D_RCT	RNCT	Cell_line.Tx3_D	Plate.99	CCDC92B	0.05	-0.00101211555280468	pearson	1	Ttest_pvalue	Coefficient_of_eigenassay	SVD_pCMs_only2CTa	NoPrepr	SVD	14357	RNCT-Tx3_D	N	Kept components	RNCT
Drug	D_RCT	RNCT	Cell_line.Tx3_D	Plate.99	CCDC93	0.05	0.204399842467872	pearson	1	Ttest_pvalue	Coefficient_of_eigenassay	SVD_pCMs_only2CTa	NoPrepr	SVD	6928	RNCT-Tx3_D	N	Kept components	RNCT
Drug	D_RCT	RNCT	Cell_line.Tx3_D	Plate.99	CCDC96	0.05	-0.145340113900813	pearson	1	Ttest_pvalue	Coefficient_of_eigenassay	SVD_pCMs_only2CTa	NoPrepr	SVD	8402	RNCT-Tx3_D	N	Kept components	RNCT
Drug	D_RCT	RNCT	Cell_line.Tx3_D	Plate.99	CCDC97	0.05	-0.303312181755883	pearson	1	Ttest_pvalue	Coefficient_of_eigenassay	SVD_pCMs_only2CTa	NoPrepr	SVD	4876	RNCT-Tx3_D	N	Kept components	RNCT
Drug	D_RCT	RNCT	Cell_line.Tx3_D	Plate.99	CCDC9B	0.05	-0.0714773403371402	pearson	1	Ttest_pvalue	Coefficient_of_eigenassay	SVD_pCMs_only2CTa	NoPrepr	SVD	10648	RNCT-Tx3_D	N	Kept components	RNCT
Drug	D_RCT	RNCT	Cell_line.Tx3_D	Plate.99	CCER2	0.05	0.00870465281952214	pearson	1	Ttest_pvalue	Coefficient_of_eigenassay	SVD_pCMs_only2CTa	NoPrepr	SVD	13087	RNCT-Tx3_D	N	Kept components	RNCT
Drug	D_RCT	RNCT	Cell_line.Tx3_D	Plate.99	CCHCR1	0.05	-0.0693414346706906	pearson	1	Ttest_pvalue	Coefficient_of_eigenassay	SVD_pCMs_only2CTa	NoPrepr	SVD	10716	RNCT-Tx3_D	N	Kept components	RNCT
Drug	D_RCT	RNCT	Cell_line.Tx3_D	Plate.99	CCL2	0.05	-0.232465847337649	pearson	1	Ttest_pvalue	Coefficient_of_eigenassay	SVD_pCMs_only2CTa	NoPrepr	SVD	6263	RNCT-Tx3_D	N	Kept components	RNCT
Drug	D_RCT	RNCT	Cell_line.Tx3_D	Plate.99	CCL21	0.05	-1.99102431366493	pearson	1	Ttest_pvalue	Coefficient_of_eigenassay	SVD_pCMs_only2CTa	NoPrepr	SVD	100	RNCT-Tx3_D	N	Kept components	RNCT
Drug	D_RCT	RNCT	Cell_line.Tx3_D	Plate.99	CCL26	0.05	0.00861703979610765	pearson	1	Ttest_pvalue	Coefficient_of_eigenassay	SVD_pCMs_only2CTa	NoPrepr	SVD	13091	RNCT-Tx3_D	N	Kept components	RNCT
Drug	D_RCT	RNCT	Cell_line.Tx3_D	Plate.99	CCL27	0.05	0.00130173314822989	pearson	1	Ttest_pvalue	Coefficient_of_eigenassay	SVD_pCMs_only2CTa	NoPrepr	SVD	14218	RNCT-Tx3_D	N	Kept components	RNCT
Drug	D_RCT	RNCT	Cell_line.Tx3_D	Plate.99	CCM2	0.05	-0.541228931796967	pearson	1	Ttest_pvalue	Coefficient_of_eigenassay	SVD_pCMs_only2CTa	NoPrepr	SVD	2170	RNCT-Tx3_D	N	Kept components	RNCT
Drug	D_RCT	RNCT	Cell_line.Tx3_D	Plate.99	CCM2L	0.05	-0.00462179353741683	pearson	1	Ttest_pvalue	Coefficient_of_eigenassay	SVD_pCMs_only2CTa	NoPrepr	SVD	13444	RNCT-Tx3_D	N	Kept components	RNCT
Drug	D_RCT	RNCT	Cell_line.Tx3_D	Plate.99	CCNA1	0.05	-0.171004853825904	pearson	1	Ttest_pvalue	Coefficient_of_eigenassay	SVD_pCMs_only2CTa	NoPrepr	SVD	7697	RNCT-Tx3_D	N	Kept components	RNCT
Drug	D_RCT	RNCT	Cell_line.Tx3_D	Plate.99	CCNA2	0.05	0.235239156194623	pearson	1	Ttest_pvalue	Coefficient_of_eigenassay	SVD_pCMs_only2CTa	NoPrepr	SVD	6201	RNCT-Tx3_D	N	Kept components	RNCT
Drug	D_RCT	RNCT	Cell_line.Tx3_D	Plate.99	CCNB1	0.05	0.172273952935302	pearson	1	Ttest_pvalue	Coefficient_of_eigenassay	SVD_pCMs_only2CTa	NoPrepr	SVD	7668	RNCT-Tx3_D	N	Kept components	RNCT
Drug	D_RCT	RNCT	Cell_line.Tx3_D	Plate.99	CCNB1IP1	0.05	-0.340385991979351	pearson	1	Ttest_pvalue	Coefficient_of_eigenassay	SVD_pCMs_only2CTa	NoPrepr	SVD	4284	RNCT-Tx3_D	N	Kept components	RNCT
Drug	D_RCT	RNCT	Cell_line.Tx3_D	Plate.99	CCNB2	0.05	0.0968862540487373	pearson	1	Ttest_pvalue	Coefficient_of_eigenassay	SVD_pCMs_only2CTa	NoPrepr	SVD	9802	RNCT-Tx3_D	N	Kept components	RNCT
Drug	D_RCT	RNCT	Cell_line.Tx3_D	Plate.99	CCNB3	0.05	-0.00122887074106109	pearson	1	Ttest_pvalue	Coefficient_of_eigenassay	SVD_pCMs_only2CTa	NoPrepr	SVD	14241	RNCT-Tx3_D	N	Kept components	RNCT
Drug	D_RCT	RNCT	Cell_line.Tx3_D	Plate.99	CCNC	0.05	0.155175272875371	pearson	1	Ttest_pvalue	Coefficient_of_eigenassay	SVD_pCMs_only2CTa	NoPrepr	SVD	8107	RNCT-Tx3_D	N	Kept components	RNCT
Drug	D_RCT	RNCT	Cell_line.Tx3_D	Plate.99	CCND1	0.05	-0.20224873866812	pearson	1	Ttest_pvalue	Coefficient_of_eigenassay	SVD_pCMs_only2CTa	NoPrepr	SVD	6966	RNCT-Tx3_D	N	Kept components	RNCT
Drug	D_RCT	RNCT	Cell_line.Tx3_D	Plate.99	CCND2	0.05	0.219846764233949	pearson	1	Ttest_pvalue	Coefficient_of_eigenassay	SVD_pCMs_only2CTa	NoPrepr	SVD	6554	RNCT-Tx3_D	N	Kept components	RNCT
Drug	D_RCT	RNCT	Cell_line.Tx3_D	Plate.99	CCND3	0.05	-0.13189907499729	pearson	1	Ttest_pvalue	Coefficient_of_eigenassay	SVD_pCMs_only2CTa	NoPrepr	SVD	8769	RNCT-Tx3_D	N	Kept components	RNCT
Drug	D_RCT	RNCT	Cell_line.Tx3_D	Plate.99	CCNDBP1	0.05	-0.354059975781538	pearson	1	Ttest_pvalue	Coefficient_of_eigenassay	SVD_pCMs_only2CTa	NoPrepr	SVD	4078	RNCT-Tx3_D	N	Kept components	RNCT
Drug	D_RCT	RNCT	Cell_line.Tx3_D	Plate.99	CCNE1	0.05	0.023136312757266	pearson	1	Ttest_pvalue	Coefficient_of_eigenassay	SVD_pCMs_only2CTa	NoPrepr	SVD	12458	RNCT-Tx3_D	N	Kept components	RNCT
Drug	D_RCT	RNCT	Cell_line.Tx3_D	Plate.99	CCNE2	0.05	-0.000898513536423045	pearson	1	Ttest_pvalue	Coefficient_of_eigenassay	SVD_pCMs_only2CTa	NoPrepr	SVD	14423	RNCT-Tx3_D	N	Kept components	RNCT
Drug	D_RCT	RNCT	Cell_line.Tx3_D	Plate.99	CCNF	0.05	-0.124065664808466	pearson	1	Ttest_pvalue	Coefficient_of_eigenassay	SVD_pCMs_only2CTa	NoPrepr	SVD	8997	RNCT-Tx3_D	N	Kept components	RNCT
Drug	D_RCT	RNCT	Cell_line.Tx3_D	Plate.99	CCNG1	0.05	-0.0630870100489606	pearson	1	Ttest_pvalue	Coefficient_of_eigenassay	SVD_pCMs_only2CTa	NoPrepr	SVD	10986	RNCT-Tx3_D	N	Kept components	RNCT
Drug	D_RCT	RNCT	Cell_line.Tx3_D	Plate.99	CCNG2	0.05	0.552433507881583	pearson	1	Ttest_pvalue	Coefficient_of_eigenassay	SVD_pCMs_only2CTa	NoPrepr	SVD	2095	RNCT-Tx3_D	N	Kept components	RNCT
Drug	D_RCT	RNCT	Cell_line.Tx3_D	Plate.99	CCNH	0.05	0.136316214666192	pearson	1	Ttest_pvalue	Coefficient_of_eigenassay	SVD_pCMs_only2CTa	NoPrepr	SVD	8644	RNCT-Tx3_D	N	Kept components	RNCT
Drug	D_RCT	RNCT	Cell_line.Tx3_D	Plate.99	CCNI	0.05	-0.0901890730182525	pearson	1	Ttest_pvalue	Coefficient_of_eigenassay	SVD_pCMs_only2CTa	NoPrepr	SVD	10028	RNCT-Tx3_D	N	Kept components	RNCT
Drug	D_RCT	RNCT	Cell_line.Tx3_D	Plate.99	CCNI2	0.05	-0.00121994309956203	pearson	1	Ttest_pvalue	Coefficient_of_eigenassay	SVD_pCMs_only2CTa	NoPrepr	SVD	14246	RNCT-Tx3_D	N	Kept components	RNCT
Drug	D_RCT	RNCT	Cell_line.Tx3_D	Plate.99	CCNJ	0.05	-0.00192428753403316	pearson	1	Ttest_pvalue	Coefficient_of_eigenassay	SVD_pCMs_only2CTa	NoPrepr	SVD	13980	RNCT-Tx3_D	N	Kept components	RNCT
Drug	D_RCT	RNCT	Cell_line.Tx3_D	Plate.99	CCNJL	0.05	-0.0306466977089945	pearson	1	Ttest_pvalue	Coefficient_of_eigenassay	SVD_pCMs_only2CTa	NoPrepr	SVD	12158	RNCT-Tx3_D	N	Kept components	RNCT
Drug	D_RCT	RNCT	Cell_line.Tx3_D	Plate.99	CCNK	0.05	-0.0503741568433047	pearson	1	Ttest_pvalue	Coefficient_of_eigenassay	SVD_pCMs_only2CTa	NoPrepr	SVD	11419	RNCT-Tx3_D	N	Kept components	RNCT
Drug	D_RCT	RNCT	Cell_line.Tx3_D	Plate.99	CCNL1	0.05	-0.165775318188722	pearson	1	Ttest_pvalue	Coefficient_of_eigenassay	SVD_pCMs_only2CTa	NoPrepr	SVD	7822	RNCT-Tx3_D	N	Kept components	RNCT
Drug	D_RCT	RNCT	Cell_line.Tx3_D	Plate.99	CCNL2	0.05	-0.589716502298857	pearson	1	Ttest_pvalue	Coefficient_of_eigenassay	SVD_pCMs_only2CTa	NoPrepr	SVD	1842	RNCT-Tx3_D	N	Kept components	RNCT
Drug	D_RCT	RNCT	Cell_line.Tx3_D	Plate.99	CCNO	0.05	0.000943606721079495	pearson	1	Ttest_pvalue	Coefficient_of_eigenassay	SVD_pCMs_only2CTa	NoPrepr	SVD	14396	RNCT-Tx3_D	N	Kept components	RNCT
Drug	D_RCT	RNCT	Cell_line.Tx3_D	Plate.99	CCNQ	0.05	-0.430254411541757	pearson	1	Ttest_pvalue	Coefficient_of_eigenassay	SVD_pCMs_only2CTa	NoPrepr	SVD	3115	RNCT-Tx3_D	N	Kept components	RNCT
Drug	D_RCT	RNCT	Cell_line.Tx3_D	Plate.99	CCNT1	0.05	0.0264559139725665	pearson	1	Ttest_pvalue	Coefficient_of_eigenassay	SVD_pCMs_only2CTa	NoPrepr	SVD	12305	RNCT-Tx3_D	N	Kept components	RNCT
Drug	D_RCT	RNCT	Cell_line.Tx3_D	Plate.99	CCNT2	0.05	0.149264142068151	pearson	1	Ttest_pvalue	Coefficient_of_eigenassay	SVD_pCMs_only2CTa	NoPrepr	SVD	8283	RNCT-Tx3_D	N	Kept components	RNCT
Drug	D_RCT	RNCT	Cell_line.Tx3_D	Plate.99	CCNY	0.05	-0.314431112119845	pearson	1	Ttest_pvalue	Coefficient_of_eigenassay	SVD_pCMs_only2CTa	NoPrepr	SVD	4699	RNCT-Tx3_D	N	Kept components	RNCT
Drug	D_RCT	RNCT	Cell_line.Tx3_D	Plate.99	CCNYL1	0.05	0.223594686708252	pearson	1	Ttest_pvalue	Coefficient_of_eigenassay	SVD_pCMs_only2CTa	NoPrepr	SVD	6456	RNCT-Tx3_D	N	Kept components	RNCT
Drug	D_RCT	RNCT	Cell_line.Tx3_D	Plate.99	CCP110	0.05	0.684294033126183	pearson	1	Ttest_pvalue	Coefficient_of_eigenassay	SVD_pCMs_only2CTa	NoPrepr	SVD	1315	RNCT-Tx3_D	N	Kept components	RNCT
Drug	D_RCT	RNCT	Cell_line.Tx3_D	Plate.99	CCPG1	0.05	0.204425373945545	pearson	1	Ttest_pvalue	Coefficient_of_eigenassay	SVD_pCMs_only2CTa	NoPrepr	SVD	6926	RNCT-Tx3_D	N	Kept components	RNCT
Drug	D_RCT	RNCT	Cell_line.Tx3_D	Plate.99	CCR10	0.05	-0.00147018302363365	pearson	1	Ttest_pvalue	Coefficient_of_eigenassay	SVD_pCMs_only2CTa	NoPrepr	SVD	14151	RNCT-Tx3_D	N	Kept components	RNCT
Drug	D_RCT	RNCT	Cell_line.Tx3_D	Plate.99	CCS	0.05	-0.759177140802859	pearson	1	Ttest_pvalue	Coefficient_of_eigenassay	SVD_pCMs_only2CTa	NoPrepr	SVD	1026	RNCT-Tx3_D	N	Kept components	RNCT
Drug	D_RCT	RNCT	Cell_line.Tx3_D	Plate.99	CCSAP	0.05	0.188899575301604	pearson	1	Ttest_pvalue	Coefficient_of_eigenassay	SVD_pCMs_only2CTa	NoPrepr	SVD	7277	RNCT-Tx3_D	N	Kept components	RNCT
Drug	D_RCT	RNCT	Cell_line.Tx3_D	Plate.99	CCSER1	0.05	-0.00167662688346044	pearson	1	Ttest_pvalue	Coefficient_of_eigenassay	SVD_pCMs_only2CTa	NoPrepr	SVD	14069	RNCT-Tx3_D	N	Kept components	RNCT
Drug	D_RCT	RNCT	Cell_line.Tx3_D	Plate.99	CCSER2	0.05	0.0427674136794022	pearson	1	Ttest_pvalue	Coefficient_of_eigenassay	SVD_pCMs_only2CTa	NoPrepr	SVD	11688	RNCT-Tx3_D	N	Kept components	RNCT
Drug	D_RCT	RNCT	Cell_line.Tx3_D	Plate.99	CCT2	0.05	-0.00389225723755189	pearson	1	Ttest_pvalue	Coefficient_of_eigenassay	SVD_pCMs_only2CTa	NoPrepr	SVD	13565	RNCT-Tx3_D	N	Kept components	RNCT
Drug	D_RCT	RNCT	Cell_line.Tx3_D	Plate.99	CCT3	0.05	-0.298414564134622	pearson	1	Ttest_pvalue	Coefficient_of_eigenassay	SVD_pCMs_only2CTa	NoPrepr	SVD	4965	RNCT-Tx3_D	N	Kept components	RNCT
Drug	D_RCT	RNCT	Cell_line.Tx3_D	Plate.99	CCT4	0.05	-0.0319524922479406	pearson	1	Ttest_pvalue	Coefficient_of_eigenassay	SVD_pCMs_only2CTa	NoPrepr	SVD	12102	RNCT-Tx3_D	N	Kept components	RNCT
Drug	D_RCT	RNCT	Cell_line.Tx3_D	Plate.99	CCT5	0.05	-0.0623955386466167	pearson	1	Ttest_pvalue	Coefficient_of_eigenassay	SVD_pCMs_only2CTa	NoPrepr	SVD	11010	RNCT-Tx3_D	N	Kept components	RNCT
Drug	D_RCT	RNCT	Cell_line.Tx3_D	Plate.99	CCT6A	0.05	0.0641842095455134	pearson	1	Ttest_pvalue	Coefficient_of_eigenassay	SVD_pCMs_only2CTa	NoPrepr	SVD	10926	RNCT-Tx3_D	N	Kept components	RNCT
Drug	D_RCT	RNCT	Cell_line.Tx3_D	Plate.99	CCT6B	0.05	0.353618241737404	pearson	1	Ttest_pvalue	Coefficient_of_eigenassay	SVD_pCMs_only2CTa	NoPrepr	SVD	4084	RNCT-Tx3_D	N	Kept components	RNCT
Drug	D_RCT	RNCT	Cell_line.Tx3_D	Plate.99	CCT7	0.05	-0.196095130647843	pearson	1	Ttest_pvalue	Coefficient_of_eigenassay	SVD_pCMs_only2CTa	NoPrepr	SVD	7114	RNCT-Tx3_D	N	Kept components	RNCT
Drug	D_RCT	RNCT	Cell_line.Tx3_D	Plate.99	CCT8	0.05	0.146249153617483	pearson	1	Ttest_pvalue	Coefficient_of_eigenassay	SVD_pCMs_only2CTa	NoPrepr	SVD	8367	RNCT-Tx3_D	N	Kept components	RNCT
Drug	D_RCT	RNCT	Cell_line.Tx3_D	Plate.99	CCZ1	0.05	-0.184909750394573	pearson	1	Ttest_pvalue	Coefficient_of_eigenassay	SVD_pCMs_only2CTa	NoPrepr	SVD	7364	RNCT-Tx3_D	N	Kept components	RNCT
Drug	D_RCT	RNCT	Cell_line.Tx3_D	Plate.99	CCZ1B	0.05	0.116570539172248	pearson	1	Ttest_pvalue	Coefficient_of_eigenassay	SVD_pCMs_only2CTa	NoPrepr	SVD	9193	RNCT-Tx3_D	N	Kept components	RNCT
Drug	D_RCT	RNCT	Cell_line.Tx3_D	Plate.99	CD101	0.05	-0.146048473739023	pearson	1	Ttest_pvalue	Coefficient_of_eigenassay	SVD_pCMs_only2CTa	NoPrepr	SVD	8372	RNCT-Tx3_D	N	Kept components	RNCT
Drug	D_RCT	RNCT	Cell_line.Tx3_D	Plate.99	CD109	0.05	0.103252167314151	pearson	1	Ttest_pvalue	Coefficient_of_eigenassay	SVD_pCMs_only2CTa	NoPrepr	SVD	9596	RNCT-Tx3_D	N	Kept components	RNCT
Drug	D_RCT	RNCT	Cell_line.Tx3_D	Plate.99	CD151	0.05	-0.561577884786276	pearson	1	Ttest_pvalue	Coefficient_of_eigenassay	SVD_pCMs_only2CTa	NoPrepr	SVD	2029	RNCT-Tx3_D	N	Kept components	RNCT
Drug	D_RCT	RNCT	Cell_line.Tx3_D	Plate.99	CD160	0.05	0.376653577506761	pearson	1	Ttest_pvalue	Coefficient_of_eigenassay	SVD_pCMs_only2CTa	NoPrepr	SVD	3764	RNCT-Tx3_D	N	Kept components	RNCT
Drug	D_RCT	RNCT	Cell_line.Tx3_D	Plate.99	CD163L1	0.05	0.00643988987866263	pearson	1	Ttest_pvalue	Coefficient_of_eigenassay	SVD_pCMs_only2CTa	NoPrepr	SVD	13260	RNCT-Tx3_D	N	Kept components	RNCT
Drug	D_RCT	RNCT	Cell_line.Tx3_D	Plate.99	CD164	0.05	-0.0332721447496231	pearson	1	Ttest_pvalue	Coefficient_of_eigenassay	SVD_pCMs_only2CTa	NoPrepr	SVD	12049	RNCT-Tx3_D	N	Kept components	RNCT
Drug	D_RCT	RNCT	Cell_line.Tx3_D	Plate.99	CD1D	0.05	0.10346348048842	pearson	1	Ttest_pvalue	Coefficient_of_eigenassay	SVD_pCMs_only2CTa	NoPrepr	SVD	9588	RNCT-Tx3_D	N	Kept components	RNCT
Drug	D_RCT	RNCT	Cell_line.Tx3_D	Plate.99	CD200	0.05	-0.397679803295217	pearson	1	Ttest_pvalue	Coefficient_of_eigenassay	SVD_pCMs_only2CTa	NoPrepr	SVD	3451	RNCT-Tx3_D	N	Kept components	RNCT
Drug	D_RCT	RNCT	Cell_line.Tx3_D	Plate.99	CD22	0.05	0.00284936220344525	pearson	1	Ttest_pvalue	Coefficient_of_eigenassay	SVD_pCMs_only2CTa	NoPrepr	SVD	13743	RNCT-Tx3_D	N	Kept components	RNCT
Drug	D_RCT	RNCT	Cell_line.Tx3_D	Plate.99	CD226	0.05	0.00496296395320402	pearson	1	Ttest_pvalue	Coefficient_of_eigenassay	SVD_pCMs_only2CTa	NoPrepr	SVD	13407	RNCT-Tx3_D	N	Kept components	RNCT
Drug	D_RCT	RNCT	Cell_line.Tx3_D	Plate.99	CD24	0.05	-1.0610393881775	pearson	1	Ttest_pvalue	Coefficient_of_eigenassay	SVD_pCMs_only2CTa	NoPrepr	SVD	482	RNCT-Tx3_D	N	Kept components	RNCT
Drug	D_RCT	RNCT	Cell_line.Tx3_D	Plate.99	CD244	0.05	0.000341286907787054	pearson	1	Ttest_pvalue	Coefficient_of_eigenassay	SVD_pCMs_only2CTa	NoPrepr	SVD	14860	RNCT-Tx3_D	N	Kept components	RNCT
Drug	D_RCT	RNCT	Cell_line.Tx3_D	Plate.99	CD248	0.05	-0.291303767410275	pearson	1	Ttest_pvalue	Coefficient_of_eigenassay	SVD_pCMs_only2CTa	NoPrepr	SVD	5113	RNCT-Tx3_D	N	Kept components	RNCT
Drug	D_RCT	RNCT	Cell_line.Tx3_D	Plate.99	CD274	0.05	-0.106899845022034	pearson	1	Ttest_pvalue	Coefficient_of_eigenassay	SVD_pCMs_only2CTa	NoPrepr	SVD	9474	RNCT-Tx3_D	N	Kept components	RNCT
Drug	D_RCT	RNCT	Cell_line.Tx3_D	Plate.99	CD276	0.05	-0.408777785227717	pearson	1	Ttest_pvalue	Coefficient_of_eigenassay	SVD_pCMs_only2CTa	NoPrepr	SVD	3333	RNCT-Tx3_D	N	Kept components	RNCT
Drug	D_RCT	RNCT	Cell_line.Tx3_D	Plate.99	CD2AP	0.05	0.723783843326216	pearson	1	Ttest_pvalue	Coefficient_of_eigenassay	SVD_pCMs_only2CTa	NoPrepr	SVD	1152	RNCT-Tx3_D	N	Kept components	RNCT
Drug	D_RCT	RNCT	Cell_line.Tx3_D	Plate.99	CD2BP2	0.05	-0.301026309987209	pearson	1	Ttest_pvalue	Coefficient_of_eigenassay	SVD_pCMs_only2CTa	NoPrepr	SVD	4918	RNCT-Tx3_D	N	Kept components	RNCT
Drug	D_RCT	RNCT	Cell_line.Tx3_D	Plate.99	CD320	0.05	-0.903265461250674	pearson	1	Ttest_pvalue	Coefficient_of_eigenassay	SVD_pCMs_only2CTa	NoPrepr	SVD	685	RNCT-Tx3_D	N	Kept components	RNCT
Drug	D_RCT	RNCT	Cell_line.Tx3_D	Plate.99	CD34	0.05	-0.0394946209944428	pearson	1	Ttest_pvalue	Coefficient_of_eigenassay	SVD_pCMs_only2CTa	NoPrepr	SVD	11792	RNCT-Tx3_D	N	Kept components	RNCT
Drug	D_RCT	RNCT	Cell_line.Tx3_D	Plate.99	CD36	0.05	-2.88867908388683	pearson	1	Ttest_pvalue	Coefficient_of_eigenassay	SVD_pCMs_only2CTa	NoPrepr	SVD	32	RNCT-Tx3_D	N	Kept components	RNCT
Drug	D_RCT	RNCT	Cell_line.Tx3_D	Plate.99	CD37	0.05	0.874550093265749	pearson	1	Ttest_pvalue	Coefficient_of_eigenassay	SVD_pCMs_only2CTa	NoPrepr	SVD	744	RNCT-Tx3_D	N	Kept components	RNCT
Drug	D_RCT	RNCT	Cell_line.Tx3_D	Plate.99	CD3EAP	0.05	-0.337789601348497	pearson	1	Ttest_pvalue	Coefficient_of_eigenassay	SVD_pCMs_only2CTa	NoPrepr	SVD	4317	RNCT-Tx3_D	N	Kept components	RNCT
Drug	D_RCT	RNCT	Cell_line.Tx3_D	Plate.99	CD4	0.05	0.70600814590506	pearson	1	Ttest_pvalue	Coefficient_of_eigenassay	SVD_pCMs_only2CTa	NoPrepr	SVD	1217	RNCT-Tx3_D	N	Kept components	RNCT
Drug	D_RCT	RNCT	Cell_line.Tx3_D	Plate.99	CD40	0.05	-0.139750149499401	pearson	1	Ttest_pvalue	Coefficient_of_eigenassay	SVD_pCMs_only2CTa	NoPrepr	SVD	8552	RNCT-Tx3_D	N	Kept components	RNCT
Drug	D_RCT	RNCT	Cell_line.Tx3_D	Plate.99	CD44	0.05	-0.0888012792082446	pearson	1	Ttest_pvalue	Coefficient_of_eigenassay	SVD_pCMs_only2CTa	NoPrepr	SVD	10076	RNCT-Tx3_D	N	Kept components	RNCT
Drug	D_RCT	RNCT	Cell_line.Tx3_D	Plate.99	CD46	0.05	0.0468255894669664	pearson	1	Ttest_pvalue	Coefficient_of_eigenassay	SVD_pCMs_only2CTa	NoPrepr	SVD	11547	RNCT-Tx3_D	N	Kept components	RNCT
Drug	D_RCT	RNCT	Cell_line.Tx3_D	Plate.99	CD47	0.05	-0.0598159560466673	pearson	1	Ttest_pvalue	Coefficient_of_eigenassay	SVD_pCMs_only2CTa	NoPrepr	SVD	11103	RNCT-Tx3_D	N	Kept components	RNCT
Drug	D_RCT	RNCT	Cell_line.Tx3_D	Plate.99	CD5	0.05	-0.00314927560024731	pearson	1	Ttest_pvalue	Coefficient_of_eigenassay	SVD_pCMs_only2CTa	NoPrepr	SVD	13699	RNCT-Tx3_D	N	Kept components	RNCT
Drug	D_RCT	RNCT	Cell_line.Tx3_D	Plate.99	CD55	0.05	-0.155838432050267	pearson	1	Ttest_pvalue	Coefficient_of_eigenassay	SVD_pCMs_only2CTa	NoPrepr	SVD	8082	RNCT-Tx3_D	N	Kept components	RNCT
Drug	D_RCT	RNCT	Cell_line.Tx3_D	Plate.99	CD58	0.05	-0.232481435591212	pearson	1	Ttest_pvalue	Coefficient_of_eigenassay	SVD_pCMs_only2CTa	NoPrepr	SVD	6262	RNCT-Tx3_D	N	Kept components	RNCT
Drug	D_RCT	RNCT	Cell_line.Tx3_D	Plate.99	CD59	0.05	-0.0694033112014766	pearson	1	Ttest_pvalue	Coefficient_of_eigenassay	SVD_pCMs_only2CTa	NoPrepr	SVD	10712	RNCT-Tx3_D	N	Kept components	RNCT
Drug	D_RCT	RNCT	Cell_line.Tx3_D	Plate.99	CD6	0.05	-0.0295910340624097	pearson	1	Ttest_pvalue	Coefficient_of_eigenassay	SVD_pCMs_only2CTa	NoPrepr	SVD	12193	RNCT-Tx3_D	N	Kept components	RNCT
Drug	D_RCT	RNCT	Cell_line.Tx3_D	Plate.99	CD63	0.05	-0.350273445465418	pearson	1	Ttest_pvalue	Coefficient_of_eigenassay	SVD_pCMs_only2CTa	NoPrepr	SVD	4133	RNCT-Tx3_D	N	Kept components	RNCT
Drug	D_RCT	RNCT	Cell_line.Tx3_D	Plate.99	CD68	0.05	-0.361891624695975	pearson	1	Ttest_pvalue	Coefficient_of_eigenassay	SVD_pCMs_only2CTa	NoPrepr	SVD	3974	RNCT-Tx3_D	N	Kept components	RNCT
Drug	D_RCT	RNCT	Cell_line.Tx3_D	Plate.99	CD72	0.05	-0.194109193856013	pearson	1	Ttest_pvalue	Coefficient_of_eigenassay	SVD_pCMs_only2CTa	NoPrepr	SVD	7158	RNCT-Tx3_D	N	Kept components	RNCT
Drug	D_RCT	RNCT	Cell_line.Tx3_D	Plate.99	CD74	0.05	-0.0887945464112241	pearson	1	Ttest_pvalue	Coefficient_of_eigenassay	SVD_pCMs_only2CTa	NoPrepr	SVD	10077	RNCT-Tx3_D	N	Kept components	RNCT
Drug	D_RCT	RNCT	Cell_line.Tx3_D	Plate.99	CD81	0.05	-0.297277808395758	pearson	1	Ttest_pvalue	Coefficient_of_eigenassay	SVD_pCMs_only2CTa	NoPrepr	SVD	4983	RNCT-Tx3_D	N	Kept components	RNCT
Drug	D_RCT	RNCT	Cell_line.Tx3_D	Plate.99	CD82	0.05	-0.292008632906234	pearson	1	Ttest_pvalue	Coefficient_of_eigenassay	SVD_pCMs_only2CTa	NoPrepr	SVD	5098	RNCT-Tx3_D	N	Kept components	RNCT
Drug	D_RCT	RNCT	Cell_line.Tx3_D	Plate.99	CD83	0.05	0.00409273640690837	pearson	1	Ttest_pvalue	Coefficient_of_eigenassay	SVD_pCMs_only2CTa	NoPrepr	SVD	13529	RNCT-Tx3_D	N	Kept components	RNCT
Drug	D_RCT	RNCT	Cell_line.Tx3_D	Plate.99	CD8A	0.05	-0.298594852108436	pearson	1	Ttest_pvalue	Coefficient_of_eigenassay	SVD_pCMs_only2CTa	NoPrepr	SVD	4962	RNCT-Tx3_D	N	Kept components	RNCT
Drug	D_RCT	RNCT	Cell_line.Tx3_D	Plate.99	CD9	0.05	-0.467555710592563	pearson	1	Ttest_pvalue	Coefficient_of_eigenassay	SVD_pCMs_only2CTa	NoPrepr	SVD	2740	RNCT-Tx3_D	N	Kept components	RNCT
Drug	D_RCT	RNCT	Cell_line.Tx3_D	Plate.99	CD93	0.05	-0.000127897226854411	pearson	1	Ttest_pvalue	Coefficient_of_eigenassay	SVD_pCMs_only2CTa	NoPrepr	SVD	15085	RNCT-Tx3_D	N	Kept components	RNCT
Drug	D_RCT	RNCT	Cell_line.Tx3_D	Plate.99	CD96	0.05	0.00138814202023653	pearson	1	Ttest_pvalue	Coefficient_of_eigenassay	SVD_pCMs_only2CTa	NoPrepr	SVD	14181	RNCT-Tx3_D	N	Kept components	RNCT
Drug	D_RCT	RNCT	Cell_line.Tx3_D	Plate.99	CD99L2	0.05	-0.262275817036978	pearson	1	Ttest_pvalue	Coefficient_of_eigenassay	SVD_pCMs_only2CTa	NoPrepr	SVD	5668	RNCT-Tx3_D	N	Kept components	RNCT
Drug	D_RCT	RNCT	Cell_line.Tx3_D	Plate.99	CDADC1	0.05	0.0343474438433135	pearson	1	Ttest_pvalue	Coefficient_of_eigenassay	SVD_pCMs_only2CTa	NoPrepr	SVD	12009	RNCT-Tx3_D	N	Kept components	RNCT
Drug	D_RCT	RNCT	Cell_line.Tx3_D	Plate.99	CDAN1	0.05	-0.0904915458056018	pearson	1	Ttest_pvalue	Coefficient_of_eigenassay	SVD_pCMs_only2CTa	NoPrepr	SVD	10017	RNCT-Tx3_D	N	Kept components	RNCT
Drug	D_RCT	RNCT	Cell_line.Tx3_D	Plate.99	CDC123	0.05	-0.173906822133998	pearson	1	Ttest_pvalue	Coefficient_of_eigenassay	SVD_pCMs_only2CTa	NoPrepr	SVD	7634	RNCT-Tx3_D	N	Kept components	RNCT
Drug	D_RCT	RNCT	Cell_line.Tx3_D	Plate.99	CDC14A	0.05	0.157875803440573	pearson	1	Ttest_pvalue	Coefficient_of_eigenassay	SVD_pCMs_only2CTa	NoPrepr	SVD	8021	RNCT-Tx3_D	N	Kept components	RNCT
Drug	D_RCT	RNCT	Cell_line.Tx3_D	Plate.99	CDC14B	0.05	-0.0416475834805786	pearson	1	Ttest_pvalue	Coefficient_of_eigenassay	SVD_pCMs_only2CTa	NoPrepr	SVD	11722	RNCT-Tx3_D	N	Kept components	RNCT
Drug	D_RCT	RNCT	Cell_line.Tx3_D	Plate.99	CDC16	0.05	-0.145548382900825	pearson	1	Ttest_pvalue	Coefficient_of_eigenassay	SVD_pCMs_only2CTa	NoPrepr	SVD	8387	RNCT-Tx3_D	N	Kept components	RNCT
Drug	D_RCT	RNCT	Cell_line.Tx3_D	Plate.99	CDC20	0.05	-0.151014770084305	pearson	1	Ttest_pvalue	Coefficient_of_eigenassay	SVD_pCMs_only2CTa	NoPrepr	SVD	8234	RNCT-Tx3_D	N	Kept components	RNCT
Drug	D_RCT	RNCT	Cell_line.Tx3_D	Plate.99	CDC23	0.05	-0.0344382419214123	pearson	1	Ttest_pvalue	Coefficient_of_eigenassay	SVD_pCMs_only2CTa	NoPrepr	SVD	12003	RNCT-Tx3_D	N	Kept components	RNCT
Drug	D_RCT	RNCT	Cell_line.Tx3_D	Plate.99	CDC25A	0.05	-0.0473604307795322	pearson	1	Ttest_pvalue	Coefficient_of_eigenassay	SVD_pCMs_only2CTa	NoPrepr	SVD	11522	RNCT-Tx3_D	N	Kept components	RNCT
Drug	D_RCT	RNCT	Cell_line.Tx3_D	Plate.99	CDC25B	0.05	-0.0345727415440596	pearson	1	Ttest_pvalue	Coefficient_of_eigenassay	SVD_pCMs_only2CTa	NoPrepr	SVD	11990	RNCT-Tx3_D	N	Kept components	RNCT
Drug	D_RCT	RNCT	Cell_line.Tx3_D	Plate.99	CDC25C	0.05	-0.134722395804731	pearson	1	Ttest_pvalue	Coefficient_of_eigenassay	SVD_pCMs_only2CTa	NoPrepr	SVD	8696	RNCT-Tx3_D	N	Kept components	RNCT
Drug	D_RCT	RNCT	Cell_line.Tx3_D	Plate.99	CDC26	0.05	-0.27699511829717	pearson	1	Ttest_pvalue	Coefficient_of_eigenassay	SVD_pCMs_only2CTa	NoPrepr	SVD	5373	RNCT-Tx3_D	N	Kept components	RNCT
Drug	D_RCT	RNCT	Cell_line.Tx3_D	Plate.99	CDC27	0.05	0.105179391868015	pearson	1	Ttest_pvalue	Coefficient_of_eigenassay	SVD_pCMs_only2CTa	NoPrepr	SVD	9525	RNCT-Tx3_D	N	Kept components	RNCT
Drug	D_RCT	RNCT	Cell_line.Tx3_D	Plate.99	CDC34	0.05	-0.521117270830959	pearson	1	Ttest_pvalue	Coefficient_of_eigenassay	SVD_pCMs_only2CTa	NoPrepr	SVD	2322	RNCT-Tx3_D	N	Kept components	RNCT
Drug	D_RCT	RNCT	Cell_line.Tx3_D	Plate.99	CDC37	0.05	-0.568926632480886	pearson	1	Ttest_pvalue	Coefficient_of_eigenassay	SVD_pCMs_only2CTa	NoPrepr	SVD	1982	RNCT-Tx3_D	N	Kept components	RNCT
Drug	D_RCT	RNCT	Cell_line.Tx3_D	Plate.99	CDC37L1	0.05	-0.00442121707557784	pearson	1	Ttest_pvalue	Coefficient_of_eigenassay	SVD_pCMs_only2CTa	NoPrepr	SVD	13475	RNCT-Tx3_D	N	Kept components	RNCT
Drug	D_RCT	RNCT	Cell_line.Tx3_D	Plate.99	CDC40	0.05	0.392825709604875	pearson	1	Ttest_pvalue	Coefficient_of_eigenassay	SVD_pCMs_only2CTa	NoPrepr	SVD	3524	RNCT-Tx3_D	N	Kept components	RNCT
Drug	D_RCT	RNCT	Cell_line.Tx3_D	Plate.99	CDC42	0.05	-0.0962143563031786	pearson	1	Ttest_pvalue	Coefficient_of_eigenassay	SVD_pCMs_only2CTa	NoPrepr	SVD	9822	RNCT-Tx3_D	N	Kept components	RNCT
Drug	D_RCT	RNCT	Cell_line.Tx3_D	Plate.99	CDC42BPA	0.05	0.68620301040355	pearson	1	Ttest_pvalue	Coefficient_of_eigenassay	SVD_pCMs_only2CTa	NoPrepr	SVD	1305	RNCT-Tx3_D	N	Kept components	RNCT
Drug	D_RCT	RNCT	Cell_line.Tx3_D	Plate.99	CDC42BPB	0.05	0.177945881283442	pearson	1	Ttest_pvalue	Coefficient_of_eigenassay	SVD_pCMs_only2CTa	NoPrepr	SVD	7545	RNCT-Tx3_D	N	Kept components	RNCT
Drug	D_RCT	RNCT	Cell_line.Tx3_D	Plate.99	CDC42BPG	0.05	-0.113260218619032	pearson	1	Ttest_pvalue	Coefficient_of_eigenassay	SVD_pCMs_only2CTa	NoPrepr	SVD	9297	RNCT-Tx3_D	N	Kept components	RNCT
Drug	D_RCT	RNCT	Cell_line.Tx3_D	Plate.99	CDC42EP1	0.05	-0.512722426461284	pearson	1	Ttest_pvalue	Coefficient_of_eigenassay	SVD_pCMs_only2CTa	NoPrepr	SVD	2379	RNCT-Tx3_D	N	Kept components	RNCT
Drug	D_RCT	RNCT	Cell_line.Tx3_D	Plate.99	CDC42EP2	0.05	-0.524983139139707	pearson	1	Ttest_pvalue	Coefficient_of_eigenassay	SVD_pCMs_only2CTa	NoPrepr	SVD	2293	RNCT-Tx3_D	N	Kept components	RNCT
Drug	D_RCT	RNCT	Cell_line.Tx3_D	Plate.99	CDC42EP3	0.05	-0.10481360579125	pearson	1	Ttest_pvalue	Coefficient_of_eigenassay	SVD_pCMs_only2CTa	NoPrepr	SVD	9540	RNCT-Tx3_D	N	Kept components	RNCT
Drug	D_RCT	RNCT	Cell_line.Tx3_D	Plate.99	CDC42EP4	0.05	-0.496384456179058	pearson	1	Ttest_pvalue	Coefficient_of_eigenassay	SVD_pCMs_only2CTa	NoPrepr	SVD	2497	RNCT-Tx3_D	N	Kept components	RNCT
Drug	D_RCT	RNCT	Cell_line.Tx3_D	Plate.99	CDC42SE1	0.05	-0.0667857418656604	pearson	1	Ttest_pvalue	Coefficient_of_eigenassay	SVD_pCMs_only2CTa	NoPrepr	SVD	10814	RNCT-Tx3_D	N	Kept components	RNCT
Drug	D_RCT	RNCT	Cell_line.Tx3_D	Plate.99	CDC42SE2	0.05	0.085836065614392	pearson	1	Ttest_pvalue	Coefficient_of_eigenassay	SVD_pCMs_only2CTa	NoPrepr	SVD	10167	RNCT-Tx3_D	N	Kept components	RNCT
Drug	D_RCT	RNCT	Cell_line.Tx3_D	Plate.99	CDC45	0.05	-0.201241264332287	pearson	1	Ttest_pvalue	Coefficient_of_eigenassay	SVD_pCMs_only2CTa	NoPrepr	SVD	6993	RNCT-Tx3_D	N	Kept components	RNCT
Drug	D_RCT	RNCT	Cell_line.Tx3_D	Plate.99	CDC5L	0.05	0.317925613824971	pearson	1	Ttest_pvalue	Coefficient_of_eigenassay	SVD_pCMs_only2CTa	NoPrepr	SVD	4645	RNCT-Tx3_D	N	Kept components	RNCT
Drug	D_RCT	RNCT	Cell_line.Tx3_D	Plate.99	CDC6	0.05	0.0835650070344551	pearson	1	Ttest_pvalue	Coefficient_of_eigenassay	SVD_pCMs_only2CTa	NoPrepr	SVD	10259	RNCT-Tx3_D	N	Kept components	RNCT
Drug	D_RCT	RNCT	Cell_line.Tx3_D	Plate.99	CDC7	0.05	0.030039529199518	pearson	1	Ttest_pvalue	Coefficient_of_eigenassay	SVD_pCMs_only2CTa	NoPrepr	SVD	12178	RNCT-Tx3_D	N	Kept components	RNCT
Drug	D_RCT	RNCT	Cell_line.Tx3_D	Plate.99	CDC73	0.05	0.644821268235276	pearson	1	Ttest_pvalue	Coefficient_of_eigenassay	SVD_pCMs_only2CTa	NoPrepr	SVD	1515	RNCT-Tx3_D	N	Kept components	RNCT
Drug	D_RCT	RNCT	Cell_line.Tx3_D	Plate.99	CDCA2	0.05	0.377616297749822	pearson	1	Ttest_pvalue	Coefficient_of_eigenassay	SVD_pCMs_only2CTa	NoPrepr	SVD	3746	RNCT-Tx3_D	N	Kept components	RNCT
Drug	D_RCT	RNCT	Cell_line.Tx3_D	Plate.99	CDCA3	0.05	0.00847923402096379	pearson	1	Ttest_pvalue	Coefficient_of_eigenassay	SVD_pCMs_only2CTa	NoPrepr	SVD	13098	RNCT-Tx3_D	N	Kept components	RNCT
Drug	D_RCT	RNCT	Cell_line.Tx3_D	Plate.99	CDCA4	0.05	-0.439469566686085	pearson	1	Ttest_pvalue	Coefficient_of_eigenassay	SVD_pCMs_only2CTa	NoPrepr	SVD	3012	RNCT-Tx3_D	N	Kept components	RNCT
Drug	D_RCT	RNCT	Cell_line.Tx3_D	Plate.99	CDCA5	0.05	-0.149202430304534	pearson	1	Ttest_pvalue	Coefficient_of_eigenassay	SVD_pCMs_only2CTa	NoPrepr	SVD	8286	RNCT-Tx3_D	N	Kept components	RNCT
Drug	D_RCT	RNCT	Cell_line.Tx3_D	Plate.99	CDCA7	0.05	-0.488993822065015	pearson	1	Ttest_pvalue	Coefficient_of_eigenassay	SVD_pCMs_only2CTa	NoPrepr	SVD	2555	RNCT-Tx3_D	N	Kept components	RNCT
Drug	D_RCT	RNCT	Cell_line.Tx3_D	Plate.99	CDCA7L	0.05	0.0210277011670421	pearson	1	Ttest_pvalue	Coefficient_of_eigenassay	SVD_pCMs_only2CTa	NoPrepr	SVD	12541	RNCT-Tx3_D	N	Kept components	RNCT
Drug	D_RCT	RNCT	Cell_line.Tx3_D	Plate.99	CDCA8	0.05	0.0164121063022665	pearson	1	Ttest_pvalue	Coefficient_of_eigenassay	SVD_pCMs_only2CTa	NoPrepr	SVD	12719	RNCT-Tx3_D	N	Kept components	RNCT
Drug	D_RCT	RNCT	Cell_line.Tx3_D	Plate.99	CDCP1	0.05	0.0019016854823241	pearson	1	Ttest_pvalue	Coefficient_of_eigenassay	SVD_pCMs_only2CTa	NoPrepr	SVD	13992	RNCT-Tx3_D	N	Kept components	RNCT
Drug	D_RCT	RNCT	Cell_line.Tx3_D	Plate.99	CDH1	0.05	0.131750773647706	pearson	1	Ttest_pvalue	Coefficient_of_eigenassay	SVD_pCMs_only2CTa	NoPrepr	SVD	8777	RNCT-Tx3_D	N	Kept components	RNCT
Drug	D_RCT	RNCT	Cell_line.Tx3_D	Plate.99	CDH10	0.05	-0.20865143863503	pearson	1	Ttest_pvalue	Coefficient_of_eigenassay	SVD_pCMs_only2CTa	NoPrepr	SVD	6812	RNCT-Tx3_D	N	Kept components	RNCT
Drug	D_RCT	RNCT	Cell_line.Tx3_D	Plate.99	CDH11	0.05	0.414112786391743	pearson	1	Ttest_pvalue	Coefficient_of_eigenassay	SVD_pCMs_only2CTa	NoPrepr	SVD	3272	RNCT-Tx3_D	N	Kept components	RNCT
Drug	D_RCT	RNCT	Cell_line.Tx3_D	Plate.99	CDH12	0.05	8.09751688024339e-05	pearson	1	Ttest_pvalue	Coefficient_of_eigenassay	SVD_pCMs_only2CTa	NoPrepr	SVD	15157	RNCT-Tx3_D	N	Kept components	RNCT
Drug	D_RCT	RNCT	Cell_line.Tx3_D	Plate.99	CDH13	0.05	0.0510564846177414	pearson	1	Ttest_pvalue	Coefficient_of_eigenassay	SVD_pCMs_only2CTa	NoPrepr	SVD	11398	RNCT-Tx3_D	N	Kept components	RNCT
Drug	D_RCT	RNCT	Cell_line.Tx3_D	Plate.99	CDH15	0.05	-0.000342027262282138	pearson	1	Ttest_pvalue	Coefficient_of_eigenassay	SVD_pCMs_only2CTa	NoPrepr	SVD	14857	RNCT-Tx3_D	N	Kept components	RNCT
Drug	D_RCT	RNCT	Cell_line.Tx3_D	Plate.99	CDH18	0.05	-0.000759748990003846	pearson	1	Ttest_pvalue	Coefficient_of_eigenassay	SVD_pCMs_only2CTa	NoPrepr	SVD	14526	RNCT-Tx3_D	N	Kept components	RNCT
Drug	D_RCT	RNCT	Cell_line.Tx3_D	Plate.99	CDH19	0.05	0.000374584094264994	pearson	1	Ttest_pvalue	Coefficient_of_eigenassay	SVD_pCMs_only2CTa	NoPrepr	SVD	14819	RNCT-Tx3_D	N	Kept components	RNCT
Drug	D_RCT	RNCT	Cell_line.Tx3_D	Plate.99	CDH2	0.05	0.119789010199938	pearson	1	Ttest_pvalue	Coefficient_of_eigenassay	SVD_pCMs_only2CTa	NoPrepr	SVD	9108	RNCT-Tx3_D	N	Kept components	RNCT
Drug	D_RCT	RNCT	Cell_line.Tx3_D	Plate.99	CDH20	0.05	0.502800240954112	pearson	1	Ttest_pvalue	Coefficient_of_eigenassay	SVD_pCMs_only2CTa	NoPrepr	SVD	2451	RNCT-Tx3_D	N	Kept components	RNCT
Drug	D_RCT	RNCT	Cell_line.Tx3_D	Plate.99	CDH22	0.05	-0.000952651394297572	pearson	1	Ttest_pvalue	Coefficient_of_eigenassay	SVD_pCMs_only2CTa	NoPrepr	SVD	14390	RNCT-Tx3_D	N	Kept components	RNCT
Drug	D_RCT	RNCT	Cell_line.Tx3_D	Plate.99	CDH23	0.05	0.649796258845236	pearson	1	Ttest_pvalue	Coefficient_of_eigenassay	SVD_pCMs_only2CTa	NoPrepr	SVD	1484	RNCT-Tx3_D	N	Kept components	RNCT
Drug	D_RCT	RNCT	Cell_line.Tx3_D	Plate.99	CDH24	0.05	-0.344945246843982	pearson	1	Ttest_pvalue	Coefficient_of_eigenassay	SVD_pCMs_only2CTa	NoPrepr	SVD	4214	RNCT-Tx3_D	N	Kept components	RNCT
Drug	D_RCT	RNCT	Cell_line.Tx3_D	Plate.99	CDH26	0.05	-0.0002635625003235	pearson	1	Ttest_pvalue	Coefficient_of_eigenassay	SVD_pCMs_only2CTa	NoPrepr	SVD	14921	RNCT-Tx3_D	N	Kept components	RNCT
Drug	D_RCT	RNCT	Cell_line.Tx3_D	Plate.99	CDH3	0.05	-0.0282746633175683	pearson	1	Ttest_pvalue	Coefficient_of_eigenassay	SVD_pCMs_only2CTa	NoPrepr	SVD	12241	RNCT-Tx3_D	N	Kept components	RNCT
Drug	D_RCT	RNCT	Cell_line.Tx3_D	Plate.99	CDH4	0.05	-0.0151667195578939	pearson	1	Ttest_pvalue	Coefficient_of_eigenassay	SVD_pCMs_only2CTa	NoPrepr	SVD	12768	RNCT-Tx3_D	N	Kept components	RNCT
Drug	D_RCT	RNCT	Cell_line.Tx3_D	Plate.99	CDH5	0.05	0.000657354104365112	pearson	1	Ttest_pvalue	Coefficient_of_eigenassay	SVD_pCMs_only2CTa	NoPrepr	SVD	14579	RNCT-Tx3_D	N	Kept components	RNCT
Drug	D_RCT	RNCT	Cell_line.Tx3_D	Plate.99	CDH6	0.05	1.20468393306697	pearson	1	Ttest_pvalue	Coefficient_of_eigenassay	SVD_pCMs_only2CTa	NoPrepr	SVD	355	RNCT-Tx3_D	N	Kept components	RNCT
Drug	D_RCT	RNCT	Cell_line.Tx3_D	Plate.99	CDH7	0.05	-0.00170302848389335	pearson	1	Ttest_pvalue	Coefficient_of_eigenassay	SVD_pCMs_only2CTa	NoPrepr	SVD	14057	RNCT-Tx3_D	N	Kept components	RNCT
Drug	D_RCT	RNCT	Cell_line.Tx3_D	Plate.99	CDH8	0.05	0.0940083628296123	pearson	1	Ttest_pvalue	Coefficient_of_eigenassay	SVD_pCMs_only2CTa	NoPrepr	SVD	9885	RNCT-Tx3_D	N	Kept components	RNCT
Drug	D_RCT	RNCT	Cell_line.Tx3_D	Plate.99	CDH9	0.05	-0.00116414497427464	pearson	1	Ttest_pvalue	Coefficient_of_eigenassay	SVD_pCMs_only2CTa	NoPrepr	SVD	14273	RNCT-Tx3_D	N	Kept components	RNCT
Drug	D_RCT	RNCT	Cell_line.Tx3_D	Plate.99	CDHR1	0.05	-0.40294884955349	pearson	1	Ttest_pvalue	Coefficient_of_eigenassay	SVD_pCMs_only2CTa	NoPrepr	SVD	3397	RNCT-Tx3_D	N	Kept components	RNCT
Drug	D_RCT	RNCT	Cell_line.Tx3_D	Plate.99	CDHR2	0.05	-0.00740283648068091	pearson	1	Ttest_pvalue	Coefficient_of_eigenassay	SVD_pCMs_only2CTa	NoPrepr	SVD	13177	RNCT-Tx3_D	N	Kept components	RNCT
Drug	D_RCT	RNCT	Cell_line.Tx3_D	Plate.99	CDHR3	0.05	-0.288838518472953	pearson	1	Ttest_pvalue	Coefficient_of_eigenassay	SVD_pCMs_only2CTa	NoPrepr	SVD	5160	RNCT-Tx3_D	N	Kept components	RNCT
Drug	D_RCT	RNCT	Cell_line.Tx3_D	Plate.99	CDHR4	0.05	0.000473084388095354	pearson	1	Ttest_pvalue	Coefficient_of_eigenassay	SVD_pCMs_only2CTa	NoPrepr	SVD	14726	RNCT-Tx3_D	N	Kept components	RNCT
Drug	D_RCT	RNCT	Cell_line.Tx3_D	Plate.99	CDHR5	0.05	0.00117938916390548	pearson	1	Ttest_pvalue	Coefficient_of_eigenassay	SVD_pCMs_only2CTa	NoPrepr	SVD	14263	RNCT-Tx3_D	N	Kept components	RNCT
Drug	D_RCT	RNCT	Cell_line.Tx3_D	Plate.99	CDIP1	0.05	-0.00461540564747746	pearson	1	Ttest_pvalue	Coefficient_of_eigenassay	SVD_pCMs_only2CTa	NoPrepr	SVD	13445	RNCT-Tx3_D	N	Kept components	RNCT
Drug	D_RCT	RNCT	Cell_line.Tx3_D	Plate.99	CDIPT	0.05	-0.179218611528465	pearson	1	Ttest_pvalue	Coefficient_of_eigenassay	SVD_pCMs_only2CTa	NoPrepr	SVD	7508	RNCT-Tx3_D	N	Kept components	RNCT
Drug	D_RCT	RNCT	Cell_line.Tx3_D	Plate.99	CDK1	0.05	0.458929771048084	pearson	1	Ttest_pvalue	Coefficient_of_eigenassay	SVD_pCMs_only2CTa	NoPrepr	SVD	2826	RNCT-Tx3_D	N	Kept components	RNCT
Drug	D_RCT	RNCT	Cell_line.Tx3_D	Plate.99	CDK10	0.05	-0.651596499518911	pearson	1	Ttest_pvalue	Coefficient_of_eigenassay	SVD_pCMs_only2CTa	NoPrepr	SVD	1476	RNCT-Tx3_D	N	Kept components	RNCT
Drug	D_RCT	RNCT	Cell_line.Tx3_D	Plate.99	CDK11A	0.05	0.0504308900079062	pearson	1	Ttest_pvalue	Coefficient_of_eigenassay	SVD_pCMs_only2CTa	NoPrepr	SVD	11415	RNCT-Tx3_D	N	Kept components	RNCT
Drug	D_RCT	RNCT	Cell_line.Tx3_D	Plate.99	CDK11B	0.05	0.205826900426337	pearson	1	Ttest_pvalue	Coefficient_of_eigenassay	SVD_pCMs_only2CTa	NoPrepr	SVD	6890	RNCT-Tx3_D	N	Kept components	RNCT
Drug	D_RCT	RNCT	Cell_line.Tx3_D	Plate.99	CDK12	0.05	0.378360928272081	pearson	1	Ttest_pvalue	Coefficient_of_eigenassay	SVD_pCMs_only2CTa	NoPrepr	SVD	3732	RNCT-Tx3_D	N	Kept components	RNCT
Drug	D_RCT	RNCT	Cell_line.Tx3_D	Plate.99	CDK13	0.05	0.41393133244014	pearson	1	Ttest_pvalue	Coefficient_of_eigenassay	SVD_pCMs_only2CTa	NoPrepr	SVD	3274	RNCT-Tx3_D	N	Kept components	RNCT
Drug	D_RCT	RNCT	Cell_line.Tx3_D	Plate.99	CDK14	0.05	0.354775874672591	pearson	1	Ttest_pvalue	Coefficient_of_eigenassay	SVD_pCMs_only2CTa	NoPrepr	SVD	4069	RNCT-Tx3_D	N	Kept components	RNCT
Drug	D_RCT	RNCT	Cell_line.Tx3_D	Plate.99	CDK15	0.05	1.19865788444331e-05	pearson	1	Ttest_pvalue	Coefficient_of_eigenassay	SVD_pCMs_only2CTa	NoPrepr	SVD	15297	RNCT-Tx3_D	N	Kept components	RNCT
Drug	D_RCT	RNCT	Cell_line.Tx3_D	Plate.99	CDK16	0.05	-0.452215695265793	pearson	1	Ttest_pvalue	Coefficient_of_eigenassay	SVD_pCMs_only2CTa	NoPrepr	SVD	2895	RNCT-Tx3_D	N	Kept components	RNCT
Drug	D_RCT	RNCT	Cell_line.Tx3_D	Plate.99	CDK17	0.05	0.251958056836933	pearson	1	Ttest_pvalue	Coefficient_of_eigenassay	SVD_pCMs_only2CTa	NoPrepr	SVD	5878	RNCT-Tx3_D	N	Kept components	RNCT
Drug	D_RCT	RNCT	Cell_line.Tx3_D	Plate.99	CDK18	0.05	-0.0984818218019049	pearson	1	Ttest_pvalue	Coefficient_of_eigenassay	SVD_pCMs_only2CTa	NoPrepr	SVD	9759	RNCT-Tx3_D	N	Kept components	RNCT
Drug	D_RCT	RNCT	Cell_line.Tx3_D	Plate.99	CDK19	0.05	0.332023305936299	pearson	1	Ttest_pvalue	Coefficient_of_eigenassay	SVD_pCMs_only2CTa	NoPrepr	SVD	4400	RNCT-Tx3_D	N	Kept components	RNCT
Drug	D_RCT	RNCT	Cell_line.Tx3_D	Plate.99	CDK2	0.05	-0.226594331974545	pearson	1	Ttest_pvalue	Coefficient_of_eigenassay	SVD_pCMs_only2CTa	NoPrepr	SVD	6386	RNCT-Tx3_D	N	Kept components	RNCT
Drug	D_RCT	RNCT	Cell_line.Tx3_D	Plate.99	CDK20	0.05	-0.644938287571203	pearson	1	Ttest_pvalue	Coefficient_of_eigenassay	SVD_pCMs_only2CTa	NoPrepr	SVD	1514	RNCT-Tx3_D	N	Kept components	RNCT
Drug	D_RCT	RNCT	Cell_line.Tx3_D	Plate.99	CDK2AP1	0.05	-0.0320099417295656	pearson	1	Ttest_pvalue	Coefficient_of_eigenassay	SVD_pCMs_only2CTa	NoPrepr	SVD	12099	RNCT-Tx3_D	N	Kept components	RNCT
Drug	D_RCT	RNCT	Cell_line.Tx3_D	Plate.99	CDK2AP2	0.05	-0.921500413189533	pearson	1	Ttest_pvalue	Coefficient_of_eigenassay	SVD_pCMs_only2CTa	NoPrepr	SVD	661	RNCT-Tx3_D	N	Kept components	RNCT
Drug	D_RCT	RNCT	Cell_line.Tx3_D	Plate.99	CDK4	0.05	-0.417712310839345	pearson	1	Ttest_pvalue	Coefficient_of_eigenassay	SVD_pCMs_only2CTa	NoPrepr	SVD	3244	RNCT-Tx3_D	N	Kept components	RNCT
Drug	D_RCT	RNCT	Cell_line.Tx3_D	Plate.99	CDK5	0.05	-0.429467147793501	pearson	1	Ttest_pvalue	Coefficient_of_eigenassay	SVD_pCMs_only2CTa	NoPrepr	SVD	3125	RNCT-Tx3_D	N	Kept components	RNCT
Drug	D_RCT	RNCT	Cell_line.Tx3_D	Plate.99	CDK5R1	0.05	-0.42294600214453	pearson	1	Ttest_pvalue	Coefficient_of_eigenassay	SVD_pCMs_only2CTa	NoPrepr	SVD	3186	RNCT-Tx3_D	N	Kept components	RNCT
Drug	D_RCT	RNCT	Cell_line.Tx3_D	Plate.99	CDK5R2	0.05	-2.00734161146833	pearson	1	Ttest_pvalue	Coefficient_of_eigenassay	SVD_pCMs_only2CTa	NoPrepr	SVD	99	RNCT-Tx3_D	N	Kept components	RNCT
Drug	D_RCT	RNCT	Cell_line.Tx3_D	Plate.99	CDK5RAP1	0.05	-0.0686078618710785	pearson	1	Ttest_pvalue	Coefficient_of_eigenassay	SVD_pCMs_only2CTa	NoPrepr	SVD	10752	RNCT-Tx3_D	N	Kept components	RNCT
Drug	D_RCT	RNCT	Cell_line.Tx3_D	Plate.99	CDK5RAP2	0.05	0.306285237058444	pearson	1	Ttest_pvalue	Coefficient_of_eigenassay	SVD_pCMs_only2CTa	NoPrepr	SVD	4833	RNCT-Tx3_D	N	Kept components	RNCT
Drug	D_RCT	RNCT	Cell_line.Tx3_D	Plate.99	CDK5RAP3	0.05	-0.74287504318253	pearson	1	Ttest_pvalue	Coefficient_of_eigenassay	SVD_pCMs_only2CTa	NoPrepr	SVD	1088	RNCT-Tx3_D	N	Kept components	RNCT
Drug	D_RCT	RNCT	Cell_line.Tx3_D	Plate.99	CDK6	0.05	0.322821966531098	pearson	1	Ttest_pvalue	Coefficient_of_eigenassay	SVD_pCMs_only2CTa	NoPrepr	SVD	4566	RNCT-Tx3_D	N	Kept components	RNCT
Drug	D_RCT	RNCT	Cell_line.Tx3_D	Plate.99	CDK8	0.05	0.0478149079258921	pearson	1	Ttest_pvalue	Coefficient_of_eigenassay	SVD_pCMs_only2CTa	NoPrepr	SVD	11502	RNCT-Tx3_D	N	Kept components	RNCT
Drug	D_RCT	RNCT	Cell_line.Tx3_D	Plate.99	CDK9	0.05	-0.266003014154984	pearson	1	Ttest_pvalue	Coefficient_of_eigenassay	SVD_pCMs_only2CTa	NoPrepr	SVD	5585	RNCT-Tx3_D	N	Kept components	RNCT
Drug	D_RCT	RNCT	Cell_line.Tx3_D	Plate.99	CDKAL1	0.05	0.509016474084786	pearson	1	Ttest_pvalue	Coefficient_of_eigenassay	SVD_pCMs_only2CTa	NoPrepr	SVD	2399	RNCT-Tx3_D	N	Kept components	RNCT
Drug	D_RCT	RNCT	Cell_line.Tx3_D	Plate.99	CDKL1	0.05	0.380289697603526	pearson	1	Ttest_pvalue	Coefficient_of_eigenassay	SVD_pCMs_only2CTa	NoPrepr	SVD	3707	RNCT-Tx3_D	N	Kept components	RNCT
Drug	D_RCT	RNCT	Cell_line.Tx3_D	Plate.99	CDKL2	0.05	-0.209393868999215	pearson	1	Ttest_pvalue	Coefficient_of_eigenassay	SVD_pCMs_only2CTa	NoPrepr	SVD	6800	RNCT-Tx3_D	N	Kept components	RNCT
Drug	D_RCT	RNCT	Cell_line.Tx3_D	Plate.99	CDKL3	0.05	-0.0258535659487328	pearson	1	Ttest_pvalue	Coefficient_of_eigenassay	SVD_pCMs_only2CTa	NoPrepr	SVD	12332	RNCT-Tx3_D	N	Kept components	RNCT
Drug	D_RCT	RNCT	Cell_line.Tx3_D	Plate.99	CDKL4	0.05	1.62016817317303	pearson	1	Ttest_pvalue	Coefficient_of_eigenassay	SVD_pCMs_only2CTa	NoPrepr	SVD	180	RNCT-Tx3_D	N	Kept components	RNCT
Drug	D_RCT	RNCT	Cell_line.Tx3_D	Plate.99	CDKL5	0.05	0.583002212879815	pearson	1	Ttest_pvalue	Coefficient_of_eigenassay	SVD_pCMs_only2CTa	NoPrepr	SVD	1879	RNCT-Tx3_D	N	Kept components	RNCT
Drug	D_RCT	RNCT	Cell_line.Tx3_D	Plate.99	CDKN1A	0.05	0.0916331893440155	pearson	1	Ttest_pvalue	Coefficient_of_eigenassay	SVD_pCMs_only2CTa	NoPrepr	SVD	9961	RNCT-Tx3_D	N	Kept components	RNCT
Drug	D_RCT	RNCT	Cell_line.Tx3_D	Plate.99	CDKN1B	0.05	-0.101734554655581	pearson	1	Ttest_pvalue	Coefficient_of_eigenassay	SVD_pCMs_only2CTa	NoPrepr	SVD	9659	RNCT-Tx3_D	N	Kept components	RNCT
Drug	D_RCT	RNCT	Cell_line.Tx3_D	Plate.99	CDKN2A	0.05	-0.150727215918027	pearson	1	Ttest_pvalue	Coefficient_of_eigenassay	SVD_pCMs_only2CTa	NoPrepr	SVD	8240	RNCT-Tx3_D	N	Kept components	RNCT
Drug	D_RCT	RNCT	Cell_line.Tx3_D	Plate.99	CDKN2AIP	0.05	-0.0757890958478259	pearson	1	Ttest_pvalue	Coefficient_of_eigenassay	SVD_pCMs_only2CTa	NoPrepr	SVD	10501	RNCT-Tx3_D	N	Kept components	RNCT
Drug	D_RCT	RNCT	Cell_line.Tx3_D	Plate.99	CDKN2AIPNL	0.05	-0.37124279542607	pearson	1	Ttest_pvalue	Coefficient_of_eigenassay	SVD_pCMs_only2CTa	NoPrepr	SVD	3837	RNCT-Tx3_D	N	Kept components	RNCT
Drug	D_RCT	RNCT	Cell_line.Tx3_D	Plate.99	CDKN2B	0.05	0.625579638957601	pearson	1	Ttest_pvalue	Coefficient_of_eigenassay	SVD_pCMs_only2CTa	NoPrepr	SVD	1618	RNCT-Tx3_D	N	Kept components	RNCT
Drug	D_RCT	RNCT	Cell_line.Tx3_D	Plate.99	CDKN2C	0.05	0.220683417519913	pearson	1	Ttest_pvalue	Coefficient_of_eigenassay	SVD_pCMs_only2CTa	NoPrepr	SVD	6531	RNCT-Tx3_D	N	Kept components	RNCT
Drug	D_RCT	RNCT	Cell_line.Tx3_D	Plate.99	CDKN2D	0.05	-0.737258838584104	pearson	1	Ttest_pvalue	Coefficient_of_eigenassay	SVD_pCMs_only2CTa	NoPrepr	SVD	1104	RNCT-Tx3_D	N	Kept components	RNCT
Drug	D_RCT	RNCT	Cell_line.Tx3_D	Plate.99	CDKN3	0.05	0.0550259152773853	pearson	1	Ttest_pvalue	Coefficient_of_eigenassay	SVD_pCMs_only2CTa	NoPrepr	SVD	11271	RNCT-Tx3_D	N	Kept components	RNCT
Drug	D_RCT	RNCT	Cell_line.Tx3_D	Plate.99	CDNF	0.05	0.00167013164055118	pearson	1	Ttest_pvalue	Coefficient_of_eigenassay	SVD_pCMs_only2CTa	NoPrepr	SVD	14072	RNCT-Tx3_D	N	Kept components	RNCT
Drug	D_RCT	RNCT	Cell_line.Tx3_D	Plate.99	CDO1	0.05	0.240486529035027	pearson	1	Ttest_pvalue	Coefficient_of_eigenassay	SVD_pCMs_only2CTa	NoPrepr	SVD	6098	RNCT-Tx3_D	N	Kept components	RNCT
Drug	D_RCT	RNCT	Cell_line.Tx3_D	Plate.99	CDON	0.05	0.542126378805272	pearson	1	Ttest_pvalue	Coefficient_of_eigenassay	SVD_pCMs_only2CTa	NoPrepr	SVD	2159	RNCT-Tx3_D	N	Kept components	RNCT
Drug	D_RCT	RNCT	Cell_line.Tx3_D	Plate.99	CDPF1	0.05	-0.158987289272725	pearson	1	Ttest_pvalue	Coefficient_of_eigenassay	SVD_pCMs_only2CTa	NoPrepr	SVD	8001	RNCT-Tx3_D	N	Kept components	RNCT
Drug	D_RCT	RNCT	Cell_line.Tx3_D	Plate.99	CDR1	0.05	2.10210152336586	pearson	1	Ttest_pvalue	Coefficient_of_eigenassay	SVD_pCMs_only2CTa	NoPrepr	SVD	87	RNCT-Tx3_D	N	Kept components	RNCT
Drug	D_RCT	RNCT	Cell_line.Tx3_D	Plate.99	CDR2	0.05	0.146098696811448	pearson	1	Ttest_pvalue	Coefficient_of_eigenassay	SVD_pCMs_only2CTa	NoPrepr	SVD	8370	RNCT-Tx3_D	N	Kept components	RNCT
Drug	D_RCT	RNCT	Cell_line.Tx3_D	Plate.99	CDR2L	0.05	-0.289530311691311	pearson	1	Ttest_pvalue	Coefficient_of_eigenassay	SVD_pCMs_only2CTa	NoPrepr	SVD	5148	RNCT-Tx3_D	N	Kept components	RNCT
Drug	D_RCT	RNCT	Cell_line.Tx3_D	Plate.99	CDRT4	0.05	0.000496681810598252	pearson	1	Ttest_pvalue	Coefficient_of_eigenassay	SVD_pCMs_only2CTa	NoPrepr	SVD	14709	RNCT-Tx3_D	N	Kept components	RNCT
Drug	D_RCT	RNCT	Cell_line.Tx3_D	Plate.99	CDS1	0.05	-0.34039604123724	pearson	1	Ttest_pvalue	Coefficient_of_eigenassay	SVD_pCMs_only2CTa	NoPrepr	SVD	4282	RNCT-Tx3_D	N	Kept components	RNCT
Drug	D_RCT	RNCT	Cell_line.Tx3_D	Plate.99	CDS2	0.05	0.23784724392925	pearson	1	Ttest_pvalue	Coefficient_of_eigenassay	SVD_pCMs_only2CTa	NoPrepr	SVD	6157	RNCT-Tx3_D	N	Kept components	RNCT
Drug	D_RCT	RNCT	Cell_line.Tx3_D	Plate.99	CDSN	0.05	0.0717576731431745	pearson	1	Ttest_pvalue	Coefficient_of_eigenassay	SVD_pCMs_only2CTa	NoPrepr	SVD	10644	RNCT-Tx3_D	N	Kept components	RNCT
Drug	D_RCT	RNCT	Cell_line.Tx3_D	Plate.99	CDT1	0.05	-0.769931520607369	pearson	1	Ttest_pvalue	Coefficient_of_eigenassay	SVD_pCMs_only2CTa	NoPrepr	SVD	994	RNCT-Tx3_D	N	Kept components	RNCT
Drug	D_RCT	RNCT	Cell_line.Tx3_D	Plate.99	CDV3	0.05	0.200147579286574	pearson	1	Ttest_pvalue	Coefficient_of_eigenassay	SVD_pCMs_only2CTa	NoPrepr	SVD	7014	RNCT-Tx3_D	N	Kept components	RNCT
Drug	D_RCT	RNCT	Cell_line.Tx3_D	Plate.99	CDYL	0.05	0.102382417920463	pearson	1	Ttest_pvalue	Coefficient_of_eigenassay	SVD_pCMs_only2CTa	NoPrepr	SVD	9637	RNCT-Tx3_D	N	Kept components	RNCT
Drug	D_RCT	RNCT	Cell_line.Tx3_D	Plate.99	CDYL2	0.05	-0.364055925822391	pearson	1	Ttest_pvalue	Coefficient_of_eigenassay	SVD_pCMs_only2CTa	NoPrepr	SVD	3942	RNCT-Tx3_D	N	Kept components	RNCT
Drug	D_RCT	RNCT	Cell_line.Tx3_D	Plate.99	CEACAM1	0.05	1.2839274476082	pearson	1	Ttest_pvalue	Coefficient_of_eigenassay	SVD_pCMs_only2CTa	NoPrepr	SVD	308	RNCT-Tx3_D	N	Kept components	RNCT
Drug	D_RCT	RNCT	Cell_line.Tx3_D	Plate.99	CEACAM19	0.05	-0.408841582443084	pearson	1	Ttest_pvalue	Coefficient_of_eigenassay	SVD_pCMs_only2CTa	NoPrepr	SVD	3332	RNCT-Tx3_D	N	Kept components	RNCT
Drug	D_RCT	RNCT	Cell_line.Tx3_D	Plate.99	CEBPA	0.05	-0.683032647410842	pearson	1	Ttest_pvalue	Coefficient_of_eigenassay	SVD_pCMs_only2CTa	NoPrepr	SVD	1321	RNCT-Tx3_D	N	Kept components	RNCT
Drug	D_RCT	RNCT	Cell_line.Tx3_D	Plate.99	CEBPB	0.05	-0.518747616264644	pearson	1	Ttest_pvalue	Coefficient_of_eigenassay	SVD_pCMs_only2CTa	NoPrepr	SVD	2340	RNCT-Tx3_D	N	Kept components	RNCT
Drug	D_RCT	RNCT	Cell_line.Tx3_D	Plate.99	CEBPD	0.05	-0.0872603316981972	pearson	1	Ttest_pvalue	Coefficient_of_eigenassay	SVD_pCMs_only2CTa	NoPrepr	SVD	10119	RNCT-Tx3_D	N	Kept components	RNCT
Drug	D_RCT	RNCT	Cell_line.Tx3_D	Plate.99	CEBPG	0.05	-0.427512509359638	pearson	1	Ttest_pvalue	Coefficient_of_eigenassay	SVD_pCMs_only2CTa	NoPrepr	SVD	3149	RNCT-Tx3_D	N	Kept components	RNCT
Drug	D_RCT	RNCT	Cell_line.Tx3_D	Plate.99	CEBPZ	0.05	0.607069881202831	pearson	1	Ttest_pvalue	Coefficient_of_eigenassay	SVD_pCMs_only2CTa	NoPrepr	SVD	1731	RNCT-Tx3_D	N	Kept components	RNCT
Drug	D_RCT	RNCT	Cell_line.Tx3_D	Plate.99	CEBPZOS	0.05	-0.156738099127929	pearson	1	Ttest_pvalue	Coefficient_of_eigenassay	SVD_pCMs_only2CTa	NoPrepr	SVD	8050	RNCT-Tx3_D	N	Kept components	RNCT
Drug	D_RCT	RNCT	Cell_line.Tx3_D	Plate.99	CECR2	0.05	0.580793855898541	pearson	1	Ttest_pvalue	Coefficient_of_eigenassay	SVD_pCMs_only2CTa	NoPrepr	SVD	1896	RNCT-Tx3_D	N	Kept components	RNCT
Drug	D_RCT	RNCT	Cell_line.Tx3_D	Plate.99	CEL	0.05	-0.288154301567748	pearson	1	Ttest_pvalue	Coefficient_of_eigenassay	SVD_pCMs_only2CTa	NoPrepr	SVD	5173	RNCT-Tx3_D	N	Kept components	RNCT
Drug	D_RCT	RNCT	Cell_line.Tx3_D	Plate.99	CELF1	0.05	0.00560896546600084	pearson	1	Ttest_pvalue	Coefficient_of_eigenassay	SVD_pCMs_only2CTa	NoPrepr	SVD	13327	RNCT-Tx3_D	N	Kept components	RNCT
Drug	D_RCT	RNCT	Cell_line.Tx3_D	Plate.99	CELF2	0.05	-0.0349403245108803	pearson	1	Ttest_pvalue	Coefficient_of_eigenassay	SVD_pCMs_only2CTa	NoPrepr	SVD	11974	RNCT-Tx3_D	N	Kept components	RNCT
Drug	D_RCT	RNCT	Cell_line.Tx3_D	Plate.99	CELF3	0.05	-2.35271289454979	pearson	1	Ttest_pvalue	Coefficient_of_eigenassay	SVD_pCMs_only2CTa	NoPrepr	SVD	56	RNCT-Tx3_D	N	Kept components	RNCT
Drug	D_RCT	RNCT	Cell_line.Tx3_D	Plate.99	CELF4	0.05	-0.369908355459502	pearson	1	Ttest_pvalue	Coefficient_of_eigenassay	SVD_pCMs_only2CTa	NoPrepr	SVD	3860	RNCT-Tx3_D	N	Kept components	RNCT
Drug	D_RCT	RNCT	Cell_line.Tx3_D	Plate.99	CELF5	0.05	-0.845308114134341	pearson	1	Ttest_pvalue	Coefficient_of_eigenassay	SVD_pCMs_only2CTa	NoPrepr	SVD	811	RNCT-Tx3_D	N	Kept components	RNCT
Drug	D_RCT	RNCT	Cell_line.Tx3_D	Plate.99	CELF6	0.05	-0.625655719062334	pearson	1	Ttest_pvalue	Coefficient_of_eigenassay	SVD_pCMs_only2CTa	NoPrepr	SVD	1617	RNCT-Tx3_D	N	Kept components	RNCT
Drug	D_RCT	RNCT	Cell_line.Tx3_D	Plate.99	CELSR1	0.05	-0.0914778660989219	pearson	1	Ttest_pvalue	Coefficient_of_eigenassay	SVD_pCMs_only2CTa	NoPrepr	SVD	9971	RNCT-Tx3_D	N	Kept components	RNCT
Drug	D_RCT	RNCT	Cell_line.Tx3_D	Plate.99	CELSR2	0.05	-1.00062946387567	pearson	1	Ttest_pvalue	Coefficient_of_eigenassay	SVD_pCMs_only2CTa	NoPrepr	SVD	554	RNCT-Tx3_D	N	Kept components	RNCT
Drug	D_RCT	RNCT	Cell_line.Tx3_D	Plate.99	CELSR3	0.05	-0.561663596073767	pearson	1	Ttest_pvalue	Coefficient_of_eigenassay	SVD_pCMs_only2CTa	NoPrepr	SVD	2028	RNCT-Tx3_D	N	Kept components	RNCT
Drug	D_RCT	RNCT	Cell_line.Tx3_D	Plate.99	CEMIP	0.05	0.424063888728072	pearson	1	Ttest_pvalue	Coefficient_of_eigenassay	SVD_pCMs_only2CTa	NoPrepr	SVD	3175	RNCT-Tx3_D	N	Kept components	RNCT
Drug	D_RCT	RNCT	Cell_line.Tx3_D	Plate.99	CEMIP2	0.05	0.492654648402289	pearson	1	Ttest_pvalue	Coefficient_of_eigenassay	SVD_pCMs_only2CTa	NoPrepr	SVD	2532	RNCT-Tx3_D	N	Kept components	RNCT
Drug	D_RCT	RNCT	Cell_line.Tx3_D	Plate.99	CEND1	0.05	-0.0712549036569428	pearson	1	Ttest_pvalue	Coefficient_of_eigenassay	SVD_pCMs_only2CTa	NoPrepr	SVD	10658	RNCT-Tx3_D	N	Kept components	RNCT
Drug	D_RCT	RNCT	Cell_line.Tx3_D	Plate.99	CENPA	0.05	-0.0151119300578324	pearson	1	Ttest_pvalue	Coefficient_of_eigenassay	SVD_pCMs_only2CTa	NoPrepr	SVD	12771	RNCT-Tx3_D	N	Kept components	RNCT
Drug	D_RCT	RNCT	Cell_line.Tx3_D	Plate.99	CENPB	0.05	-0.350651505844776	pearson	1	Ttest_pvalue	Coefficient_of_eigenassay	SVD_pCMs_only2CTa	NoPrepr	SVD	4126	RNCT-Tx3_D	N	Kept components	RNCT
Drug	D_RCT	RNCT	Cell_line.Tx3_D	Plate.99	CENPBD1	0.05	-0.0114506218098729	pearson	1	Ttest_pvalue	Coefficient_of_eigenassay	SVD_pCMs_only2CTa	NoPrepr	SVD	12949	RNCT-Tx3_D	N	Kept components	RNCT
Drug	D_RCT	RNCT	Cell_line.Tx3_D	Plate.99	CENPC	0.05	1.0040649912252	pearson	1	Ttest_pvalue	Coefficient_of_eigenassay	SVD_pCMs_only2CTa	NoPrepr	SVD	546	RNCT-Tx3_D	N	Kept components	RNCT
Drug	D_RCT	RNCT	Cell_line.Tx3_D	Plate.99	CENPE	0.05	1.05589771853471	pearson	1	Ttest_pvalue	Coefficient_of_eigenassay	SVD_pCMs_only2CTa	NoPrepr	SVD	490	RNCT-Tx3_D	N	Kept components	RNCT
Drug	D_RCT	RNCT	Cell_line.Tx3_D	Plate.99	CENPF	0.05	1.91415664875366	pearson	1	Ttest_pvalue	Coefficient_of_eigenassay	SVD_pCMs_only2CTa	NoPrepr	SVD	112	RNCT-Tx3_D	N	Kept components	RNCT
Drug	D_RCT	RNCT	Cell_line.Tx3_D	Plate.99	CENPH	0.05	0.0760396928657148	pearson	1	Ttest_pvalue	Coefficient_of_eigenassay	SVD_pCMs_only2CTa	NoPrepr	SVD	10492	RNCT-Tx3_D	N	Kept components	RNCT
Drug	D_RCT	RNCT	Cell_line.Tx3_D	Plate.99	CENPI	0.05	0.478559945013263	pearson	1	Ttest_pvalue	Coefficient_of_eigenassay	SVD_pCMs_only2CTa	NoPrepr	SVD	2631	RNCT-Tx3_D	N	Kept components	RNCT
Drug	D_RCT	RNCT	Cell_line.Tx3_D	Plate.99	CENPJ	0.05	0.481184992610271	pearson	1	Ttest_pvalue	Coefficient_of_eigenassay	SVD_pCMs_only2CTa	NoPrepr	SVD	2602	RNCT-Tx3_D	N	Kept components	RNCT
Drug	D_RCT	RNCT	Cell_line.Tx3_D	Plate.99	CENPK	0.05	1.02243430275258	pearson	1	Ttest_pvalue	Coefficient_of_eigenassay	SVD_pCMs_only2CTa	NoPrepr	SVD	529	RNCT-Tx3_D	N	Kept components	RNCT
Drug	D_RCT	RNCT	Cell_line.Tx3_D	Plate.99	CENPL	0.05	0.0268152987325101	pearson	1	Ttest_pvalue	Coefficient_of_eigenassay	SVD_pCMs_only2CTa	NoPrepr	SVD	12293	RNCT-Tx3_D	N	Kept components	RNCT
Drug	D_RCT	RNCT	Cell_line.Tx3_D	Plate.99	CENPM	0.05	-0.135726182154667	pearson	1	Ttest_pvalue	Coefficient_of_eigenassay	SVD_pCMs_only2CTa	NoPrepr	SVD	8671	RNCT-Tx3_D	N	Kept components	RNCT
Drug	D_RCT	RNCT	Cell_line.Tx3_D	Plate.99	CENPN	0.05	0.0750249638736222	pearson	1	Ttest_pvalue	Coefficient_of_eigenassay	SVD_pCMs_only2CTa	NoPrepr	SVD	10524	RNCT-Tx3_D	N	Kept components	RNCT
Drug	D_RCT	RNCT	Cell_line.Tx3_D	Plate.99	CENPO	0.05	-0.114566555332313	pearson	1	Ttest_pvalue	Coefficient_of_eigenassay	SVD_pCMs_only2CTa	NoPrepr	SVD	9256	RNCT-Tx3_D	N	Kept components	RNCT
Drug	D_RCT	RNCT	Cell_line.Tx3_D	Plate.99	CENPP	0.05	0.603728200714838	pearson	1	Ttest_pvalue	Coefficient_of_eigenassay	SVD_pCMs_only2CTa	NoPrepr	SVD	1755	RNCT-Tx3_D	N	Kept components	RNCT
Drug	D_RCT	RNCT	Cell_line.Tx3_D	Plate.99	CENPQ	0.05	-0.0799252905270067	pearson	1	Ttest_pvalue	Coefficient_of_eigenassay	SVD_pCMs_only2CTa	NoPrepr	SVD	10380	RNCT-Tx3_D	N	Kept components	RNCT
Drug	D_RCT	RNCT	Cell_line.Tx3_D	Plate.99	CENPS	0.05	-0.19882981059573	pearson	1	Ttest_pvalue	Coefficient_of_eigenassay	SVD_pCMs_only2CTa	NoPrepr	SVD	7054	RNCT-Tx3_D	N	Kept components	RNCT
Drug	D_RCT	RNCT	Cell_line.Tx3_D	Plate.99	CENPT	0.05	-0.48442571469759	pearson	1	Ttest_pvalue	Coefficient_of_eigenassay	SVD_pCMs_only2CTa	NoPrepr	SVD	2586	RNCT-Tx3_D	N	Kept components	RNCT
Drug	D_RCT	RNCT	Cell_line.Tx3_D	Plate.99	CENPU	0.05	0.0662768026063314	pearson	1	Ttest_pvalue	Coefficient_of_eigenassay	SVD_pCMs_only2CTa	NoPrepr	SVD	10844	RNCT-Tx3_D	N	Kept components	RNCT
Drug	D_RCT	RNCT	Cell_line.Tx3_D	Plate.99	CENPV	0.05	-0.846098796467621	pearson	1	Ttest_pvalue	Coefficient_of_eigenassay	SVD_pCMs_only2CTa	NoPrepr	SVD	810	RNCT-Tx3_D	N	Kept components	RNCT
Drug	D_RCT	RNCT	Cell_line.Tx3_D	Plate.99	CENPW	0.05	0.266701187941531	pearson	1	Ttest_pvalue	Coefficient_of_eigenassay	SVD_pCMs_only2CTa	NoPrepr	SVD	5563	RNCT-Tx3_D	N	Kept components	RNCT
Drug	D_RCT	RNCT	Cell_line.Tx3_D	Plate.99	CENPX	0.05	-0.437659935179063	pearson	1	Ttest_pvalue	Coefficient_of_eigenassay	SVD_pCMs_only2CTa	NoPrepr	SVD	3031	RNCT-Tx3_D	N	Kept components	RNCT
Drug	D_RCT	RNCT	Cell_line.Tx3_D	Plate.99	CEP104	0.05	0.0395425266268826	pearson	1	Ttest_pvalue	Coefficient_of_eigenassay	SVD_pCMs_only2CTa	NoPrepr	SVD	11791	RNCT-Tx3_D	N	Kept components	RNCT
Drug	D_RCT	RNCT	Cell_line.Tx3_D	Plate.99	CEP112	0.05	1.31120273505441	pearson	1	Ttest_pvalue	Coefficient_of_eigenassay	SVD_pCMs_only2CTa	NoPrepr	SVD	301	RNCT-Tx3_D	N	Kept components	RNCT
Drug	D_RCT	RNCT	Cell_line.Tx3_D	Plate.99	CEP120	0.05	0.309611536735205	pearson	1	Ttest_pvalue	Coefficient_of_eigenassay	SVD_pCMs_only2CTa	NoPrepr	SVD	4776	RNCT-Tx3_D	N	Kept components	RNCT
Drug	D_RCT	RNCT	Cell_line.Tx3_D	Plate.99	CEP126	0.05	0.168627221664674	pearson	1	Ttest_pvalue	Coefficient_of_eigenassay	SVD_pCMs_only2CTa	NoPrepr	SVD	7758	RNCT-Tx3_D	N	Kept components	RNCT
Drug	D_RCT	RNCT	Cell_line.Tx3_D	Plate.99	CEP128	0.05	1.38147083001614	pearson	1	Ttest_pvalue	Coefficient_of_eigenassay	SVD_pCMs_only2CTa	NoPrepr	SVD	264	RNCT-Tx3_D	N	Kept components	RNCT
Drug	D_RCT	RNCT	Cell_line.Tx3_D	Plate.99	CEP131	0.05	-0.682392787041299	pearson	1	Ttest_pvalue	Coefficient_of_eigenassay	SVD_pCMs_only2CTa	NoPrepr	SVD	1325	RNCT-Tx3_D	N	Kept components	RNCT
Drug	D_RCT	RNCT	Cell_line.Tx3_D	Plate.99	CEP135	0.05	0.625281376618639	pearson	1	Ttest_pvalue	Coefficient_of_eigenassay	SVD_pCMs_only2CTa	NoPrepr	SVD	1622	RNCT-Tx3_D	N	Kept components	RNCT
Drug	D_RCT	RNCT	Cell_line.Tx3_D	Plate.99	CEP152	0.05	0.725562842533998	pearson	1	Ttest_pvalue	Coefficient_of_eigenassay	SVD_pCMs_only2CTa	NoPrepr	SVD	1143	RNCT-Tx3_D	N	Kept components	RNCT
Drug	D_RCT	RNCT	Cell_line.Tx3_D	Plate.99	CEP162	0.05	0.69348690017069	pearson	1	Ttest_pvalue	Coefficient_of_eigenassay	SVD_pCMs_only2CTa	NoPrepr	SVD	1270	RNCT-Tx3_D	N	Kept components	RNCT
Drug	D_RCT	RNCT	Cell_line.Tx3_D	Plate.99	CEP164	0.05	-0.146382072990457	pearson	1	Ttest_pvalue	Coefficient_of_eigenassay	SVD_pCMs_only2CTa	NoPrepr	SVD	8363	RNCT-Tx3_D	N	Kept components	RNCT
Drug	D_RCT	RNCT	Cell_line.Tx3_D	Plate.99	CEP170B	0.05	-0.0714025880894894	pearson	1	Ttest_pvalue	Coefficient_of_eigenassay	SVD_pCMs_only2CTa	NoPrepr	SVD	10651	RNCT-Tx3_D	N	Kept components	RNCT
Drug	D_RCT	RNCT	Cell_line.Tx3_D	Plate.99	CEP19	0.05	-0.00896875749854599	pearson	1	Ttest_pvalue	Coefficient_of_eigenassay	SVD_pCMs_only2CTa	NoPrepr	SVD	13072	RNCT-Tx3_D	N	Kept components	RNCT
Drug	D_RCT	RNCT	Cell_line.Tx3_D	Plate.99	CEP192	0.05	0.767360732242503	pearson	1	Ttest_pvalue	Coefficient_of_eigenassay	SVD_pCMs_only2CTa	NoPrepr	SVD	1003	RNCT-Tx3_D	N	Kept components	RNCT
Drug	D_RCT	RNCT	Cell_line.Tx3_D	Plate.99	CEP250	0.05	0.0635177896902313	pearson	1	Ttest_pvalue	Coefficient_of_eigenassay	SVD_pCMs_only2CTa	NoPrepr	SVD	10959	RNCT-Tx3_D	N	Kept components	RNCT
Drug	D_RCT	RNCT	Cell_line.Tx3_D	Plate.99	CEP290	0.05	0.857465865264531	pearson	1	Ttest_pvalue	Coefficient_of_eigenassay	SVD_pCMs_only2CTa	NoPrepr	SVD	778	RNCT-Tx3_D	N	Kept components	RNCT
Drug	D_RCT	RNCT	Cell_line.Tx3_D	Plate.99	CEP295	0.05	0.279273900175549	pearson	1	Ttest_pvalue	Coefficient_of_eigenassay	SVD_pCMs_only2CTa	NoPrepr	SVD	5317	RNCT-Tx3_D	N	Kept components	RNCT
Drug	D_RCT	RNCT	Cell_line.Tx3_D	Plate.99	CEP295NL	0.05	2.15200481590198	pearson	1	Ttest_pvalue	Coefficient_of_eigenassay	SVD_pCMs_only2CTa	NoPrepr	SVD	80	RNCT-Tx3_D	N	Kept components	RNCT
Drug	D_RCT	RNCT	Cell_line.Tx3_D	Plate.99	CEP350	0.05	1.54273315001787	pearson	1	Ttest_pvalue	Coefficient_of_eigenassay	SVD_pCMs_only2CTa	NoPrepr	SVD	206	RNCT-Tx3_D	N	Kept components	RNCT
Drug	D_RCT	RNCT	Cell_line.Tx3_D	Plate.99	CEP41	0.05	-0.483312306632366	pearson	1	Ttest_pvalue	Coefficient_of_eigenassay	SVD_pCMs_only2CTa	NoPrepr	SVD	2593	RNCT-Tx3_D	N	Kept components	RNCT
Drug	D_RCT	RNCT	Cell_line.Tx3_D	Plate.99	CEP44	0.05	0.452587155609027	pearson	1	Ttest_pvalue	Coefficient_of_eigenassay	SVD_pCMs_only2CTa	NoPrepr	SVD	2888	RNCT-Tx3_D	N	Kept components	RNCT
Drug	D_RCT	RNCT	Cell_line.Tx3_D	Plate.99	CEP55	0.05	0.132972344262211	pearson	1	Ttest_pvalue	Coefficient_of_eigenassay	SVD_pCMs_only2CTa	NoPrepr	SVD	8741	RNCT-Tx3_D	N	Kept components	RNCT
Drug	D_RCT	RNCT	Cell_line.Tx3_D	Plate.99	CEP57	0.05	0.190374860115951	pearson	1	Ttest_pvalue	Coefficient_of_eigenassay	SVD_pCMs_only2CTa	NoPrepr	SVD	7242	RNCT-Tx3_D	N	Kept components	RNCT
Drug	D_RCT	RNCT	Cell_line.Tx3_D	Plate.99	CEP57L1	0.05	0.464605709344795	pearson	1	Ttest_pvalue	Coefficient_of_eigenassay	SVD_pCMs_only2CTa	NoPrepr	SVD	2771	RNCT-Tx3_D	N	Kept components	RNCT
Drug	D_RCT	RNCT	Cell_line.Tx3_D	Plate.99	CEP63	0.05	0.341089236923397	pearson	1	Ttest_pvalue	Coefficient_of_eigenassay	SVD_pCMs_only2CTa	NoPrepr	SVD	4273	RNCT-Tx3_D	N	Kept components	RNCT
Drug	D_RCT	RNCT	Cell_line.Tx3_D	Plate.99	CEP68	0.05	0.184059754478377	pearson	1	Ttest_pvalue	Coefficient_of_eigenassay	SVD_pCMs_only2CTa	NoPrepr	SVD	7386	RNCT-Tx3_D	N	Kept components	RNCT
Drug	D_RCT	RNCT	Cell_line.Tx3_D	Plate.99	CEP70	0.05	0.393585876914726	pearson	1	Ttest_pvalue	Coefficient_of_eigenassay	SVD_pCMs_only2CTa	NoPrepr	SVD	3516	RNCT-Tx3_D	N	Kept components	RNCT
Drug	D_RCT	RNCT	Cell_line.Tx3_D	Plate.99	CEP72	0.05	-0.112902932368716	pearson	1	Ttest_pvalue	Coefficient_of_eigenassay	SVD_pCMs_only2CTa	NoPrepr	SVD	9303	RNCT-Tx3_D	N	Kept components	RNCT
Drug	D_RCT	RNCT	Cell_line.Tx3_D	Plate.99	CEP76	0.05	0.0384370825032042	pearson	1	Ttest_pvalue	Coefficient_of_eigenassay	SVD_pCMs_only2CTa	NoPrepr	SVD	11834	RNCT-Tx3_D	N	Kept components	RNCT
Drug	D_RCT	RNCT	Cell_line.Tx3_D	Plate.99	CEP78	0.05	0.381478281353825	pearson	1	Ttest_pvalue	Coefficient_of_eigenassay	SVD_pCMs_only2CTa	NoPrepr	SVD	3694	RNCT-Tx3_D	N	Kept components	RNCT
Drug	D_RCT	RNCT	Cell_line.Tx3_D	Plate.99	CEP83	0.05	0.229279064984291	pearson	1	Ttest_pvalue	Coefficient_of_eigenassay	SVD_pCMs_only2CTa	NoPrepr	SVD	6341	RNCT-Tx3_D	N	Kept components	RNCT
Drug	D_RCT	RNCT	Cell_line.Tx3_D	Plate.99	CEP85	0.05	-0.126607559890997	pearson	1	Ttest_pvalue	Coefficient_of_eigenassay	SVD_pCMs_only2CTa	NoPrepr	SVD	8934	RNCT-Tx3_D	N	Kept components	RNCT
Drug	D_RCT	RNCT	Cell_line.Tx3_D	Plate.99	CEP85L	0.05	0.669628243274379	pearson	1	Ttest_pvalue	Coefficient_of_eigenassay	SVD_pCMs_only2CTa	NoPrepr	SVD	1372	RNCT-Tx3_D	N	Kept components	RNCT
Drug	D_RCT	RNCT	Cell_line.Tx3_D	Plate.99	CEP89	0.05	0.0809367796138011	pearson	1	Ttest_pvalue	Coefficient_of_eigenassay	SVD_pCMs_only2CTa	NoPrepr	SVD	10344	RNCT-Tx3_D	N	Kept components	RNCT
Drug	D_RCT	RNCT	Cell_line.Tx3_D	Plate.99	CEP95	0.05	0.16323781409649	pearson	1	Ttest_pvalue	Coefficient_of_eigenassay	SVD_pCMs_only2CTa	NoPrepr	SVD	7884	RNCT-Tx3_D	N	Kept components	RNCT
Drug	D_RCT	RNCT	Cell_line.Tx3_D	Plate.99	CEP97	0.05	0.167353120083796	pearson	1	Ttest_pvalue	Coefficient_of_eigenassay	SVD_pCMs_only2CTa	NoPrepr	SVD	7786	RNCT-Tx3_D	N	Kept components	RNCT
Drug	D_RCT	RNCT	Cell_line.Tx3_D	Plate.99	CEPT1	0.05	-0.0674600819941267	pearson	1	Ttest_pvalue	Coefficient_of_eigenassay	SVD_pCMs_only2CTa	NoPrepr	SVD	10796	RNCT-Tx3_D	N	Kept components	RNCT
Drug	D_RCT	RNCT	Cell_line.Tx3_D	Plate.99	CER1	0.05	0.00522652633585283	pearson	1	Ttest_pvalue	Coefficient_of_eigenassay	SVD_pCMs_only2CTa	NoPrepr	SVD	13373	RNCT-Tx3_D	N	Kept components	RNCT
Drug	D_RCT	RNCT	Cell_line.Tx3_D	Plate.99	CERCAM	0.05	-0.222354797140247	pearson	1	Ttest_pvalue	Coefficient_of_eigenassay	SVD_pCMs_only2CTa	NoPrepr	SVD	6484	RNCT-Tx3_D	N	Kept components	RNCT
Drug	D_RCT	RNCT	Cell_line.Tx3_D	Plate.99	CERK	0.05	-0.142872952897131	pearson	1	Ttest_pvalue	Coefficient_of_eigenassay	SVD_pCMs_only2CTa	NoPrepr	SVD	8469	RNCT-Tx3_D	N	Kept components	RNCT
Drug	D_RCT	RNCT	Cell_line.Tx3_D	Plate.99	CERS1	0.05	-0.935626488419526	pearson	1	Ttest_pvalue	Coefficient_of_eigenassay	SVD_pCMs_only2CTa	NoPrepr	SVD	642	RNCT-Tx3_D	N	Kept components	RNCT
Drug	D_RCT	RNCT	Cell_line.Tx3_D	Plate.99	CERS2	0.05	-0.349491986186792	pearson	1	Ttest_pvalue	Coefficient_of_eigenassay	SVD_pCMs_only2CTa	NoPrepr	SVD	4145	RNCT-Tx3_D	N	Kept components	RNCT
Drug	D_RCT	RNCT	Cell_line.Tx3_D	Plate.99	CERS4	0.05	-0.217321287424943	pearson	1	Ttest_pvalue	Coefficient_of_eigenassay	SVD_pCMs_only2CTa	NoPrepr	SVD	6610	RNCT-Tx3_D	N	Kept components	RNCT
Drug	D_RCT	RNCT	Cell_line.Tx3_D	Plate.99	CERS5	0.05	-0.172362990577456	pearson	1	Ttest_pvalue	Coefficient_of_eigenassay	SVD_pCMs_only2CTa	NoPrepr	SVD	7666	RNCT-Tx3_D	N	Kept components	RNCT
Drug	D_RCT	RNCT	Cell_line.Tx3_D	Plate.99	CERS6	0.05	0.562997117567476	pearson	1	Ttest_pvalue	Coefficient_of_eigenassay	SVD_pCMs_only2CTa	NoPrepr	SVD	2015	RNCT-Tx3_D	N	Kept components	RNCT
Drug	D_RCT	RNCT	Cell_line.Tx3_D	Plate.99	CES2	0.05	-0.284010080459792	pearson	1	Ttest_pvalue	Coefficient_of_eigenassay	SVD_pCMs_only2CTa	NoPrepr	SVD	5238	RNCT-Tx3_D	N	Kept components	RNCT
Drug	D_RCT	RNCT	Cell_line.Tx3_D	Plate.99	CES3	0.05	-0.02353123029344	pearson	1	Ttest_pvalue	Coefficient_of_eigenassay	SVD_pCMs_only2CTa	NoPrepr	SVD	12439	RNCT-Tx3_D	N	Kept components	RNCT
Drug	D_RCT	RNCT	Cell_line.Tx3_D	Plate.99	CES4A	0.05	-0.234416113035307	pearson	1	Ttest_pvalue	Coefficient_of_eigenassay	SVD_pCMs_only2CTa	NoPrepr	SVD	6216	RNCT-Tx3_D	N	Kept components	RNCT
Drug	D_RCT	RNCT	Cell_line.Tx3_D	Plate.99	CETN2	0.05	-0.144543566010878	pearson	1	Ttest_pvalue	Coefficient_of_eigenassay	SVD_pCMs_only2CTa	NoPrepr	SVD	8428	RNCT-Tx3_D	N	Kept components	RNCT
Drug	D_RCT	RNCT	Cell_line.Tx3_D	Plate.99	CETN3	0.05	0.113693047729656	pearson	1	Ttest_pvalue	Coefficient_of_eigenassay	SVD_pCMs_only2CTa	NoPrepr	SVD	9284	RNCT-Tx3_D	N	Kept components	RNCT
Drug	D_RCT	RNCT	Cell_line.Tx3_D	Plate.99	CFAP100	0.05	0.00196213410447777	pearson	1	Ttest_pvalue	Coefficient_of_eigenassay	SVD_pCMs_only2CTa	NoPrepr	SVD	13964	RNCT-Tx3_D	N	Kept components	RNCT
Drug	D_RCT	RNCT	Cell_line.Tx3_D	Plate.99	CFAP126	0.05	-0.167989341465434	pearson	1	Ttest_pvalue	Coefficient_of_eigenassay	SVD_pCMs_only2CTa	NoPrepr	SVD	7772	RNCT-Tx3_D	N	Kept components	RNCT
Drug	D_RCT	RNCT	Cell_line.Tx3_D	Plate.99	CFAP157	0.05	-0.136906210932545	pearson	1	Ttest_pvalue	Coefficient_of_eigenassay	SVD_pCMs_only2CTa	NoPrepr	SVD	8627	RNCT-Tx3_D	N	Kept components	RNCT
Drug	D_RCT	RNCT	Cell_line.Tx3_D	Plate.99	CFAP161	0.05	7.21886364211679e-05	pearson	1	Ttest_pvalue	Coefficient_of_eigenassay	SVD_pCMs_only2CTa	NoPrepr	SVD	15173	RNCT-Tx3_D	N	Kept components	RNCT
Drug	D_RCT	RNCT	Cell_line.Tx3_D	Plate.99	CFAP20	0.05	-0.307649423857351	pearson	1	Ttest_pvalue	Coefficient_of_eigenassay	SVD_pCMs_only2CTa	NoPrepr	SVD	4808	RNCT-Tx3_D	N	Kept components	RNCT
Drug	D_RCT	RNCT	Cell_line.Tx3_D	Plate.99	CFAP206	0.05	0.0528383467594831	pearson	1	Ttest_pvalue	Coefficient_of_eigenassay	SVD_pCMs_only2CTa	NoPrepr	SVD	11339	RNCT-Tx3_D	N	Kept components	RNCT
Drug	D_RCT	RNCT	Cell_line.Tx3_D	Plate.99	CFAP221	0.05	-0.00157396165056095	pearson	1	Ttest_pvalue	Coefficient_of_eigenassay	SVD_pCMs_only2CTa	NoPrepr	SVD	14111	RNCT-Tx3_D	N	Kept components	RNCT
Drug	D_RCT	RNCT	Cell_line.Tx3_D	Plate.99	CFAP298	0.05	-0.0833317683477705	pearson	1	Ttest_pvalue	Coefficient_of_eigenassay	SVD_pCMs_only2CTa	NoPrepr	SVD	10267	RNCT-Tx3_D	N	Kept components	RNCT
Drug	D_RCT	RNCT	Cell_line.Tx3_D	Plate.99	CFAP299	0.05	-0.0512484110620346	pearson	1	Ttest_pvalue	Coefficient_of_eigenassay	SVD_pCMs_only2CTa	NoPrepr	SVD	11391	RNCT-Tx3_D	N	Kept components	RNCT
Drug	D_RCT	RNCT	Cell_line.Tx3_D	Plate.99	CFAP300	0.05	-0.0691843553385457	pearson	1	Ttest_pvalue	Coefficient_of_eigenassay	SVD_pCMs_only2CTa	NoPrepr	SVD	10726	RNCT-Tx3_D	N	Kept components	RNCT
Drug	D_RCT	RNCT	Cell_line.Tx3_D	Plate.99	CFAP36	0.05	-0.109310197118741	pearson	1	Ttest_pvalue	Coefficient_of_eigenassay	SVD_pCMs_only2CTa	NoPrepr	SVD	9399	RNCT-Tx3_D	N	Kept components	RNCT
Drug	D_RCT	RNCT	Cell_line.Tx3_D	Plate.99	CFAP43	0.05	0.000141650317428396	pearson	1	Ttest_pvalue	Coefficient_of_eigenassay	SVD_pCMs_only2CTa	NoPrepr	SVD	15063	RNCT-Tx3_D	N	Kept components	RNCT
Drug	D_RCT	RNCT	Cell_line.Tx3_D	Plate.99	CFAP44	0.05	0.640563141799986	pearson	1	Ttest_pvalue	Coefficient_of_eigenassay	SVD_pCMs_only2CTa	NoPrepr	SVD	1537	RNCT-Tx3_D	N	Kept components	RNCT
Drug	D_RCT	RNCT	Cell_line.Tx3_D	Plate.99	CFAP45	0.05	-0.515995529774783	pearson	1	Ttest_pvalue	Coefficient_of_eigenassay	SVD_pCMs_only2CTa	NoPrepr	SVD	2361	RNCT-Tx3_D	N	Kept components	RNCT
Drug	D_RCT	RNCT	Cell_line.Tx3_D	Plate.99	CFAP46	0.05	-0.159816906783329	pearson	1	Ttest_pvalue	Coefficient_of_eigenassay	SVD_pCMs_only2CTa	NoPrepr	SVD	7980	RNCT-Tx3_D	N	Kept components	RNCT
Drug	D_RCT	RNCT	Cell_line.Tx3_D	Plate.99	CFAP47	0.05	-0.000751015336815662	pearson	1	Ttest_pvalue	Coefficient_of_eigenassay	SVD_pCMs_only2CTa	NoPrepr	SVD	14530	RNCT-Tx3_D	N	Kept components	RNCT
Drug	D_RCT	RNCT	Cell_line.Tx3_D	Plate.99	CFAP52	0.05	-0.00182075672728753	pearson	1	Ttest_pvalue	Coefficient_of_eigenassay	SVD_pCMs_only2CTa	NoPrepr	SVD	14021	RNCT-Tx3_D	N	Kept components	RNCT
Drug	D_RCT	RNCT	Cell_line.Tx3_D	Plate.99	CFAP53	0.05	0.125056135820629	pearson	1	Ttest_pvalue	Coefficient_of_eigenassay	SVD_pCMs_only2CTa	NoPrepr	SVD	8980	RNCT-Tx3_D	N	Kept components	RNCT
Drug	D_RCT	RNCT	Cell_line.Tx3_D	Plate.99	CFAP54	0.05	0.531692007948401	pearson	1	Ttest_pvalue	Coefficient_of_eigenassay	SVD_pCMs_only2CTa	NoPrepr	SVD	2240	RNCT-Tx3_D	N	Kept components	RNCT
Drug	D_RCT	RNCT	Cell_line.Tx3_D	Plate.99	CFAP57	0.05	-0.0103038443856648	pearson	1	Ttest_pvalue	Coefficient_of_eigenassay	SVD_pCMs_only2CTa	NoPrepr	SVD	12999	RNCT-Tx3_D	N	Kept components	RNCT
Drug	D_RCT	RNCT	Cell_line.Tx3_D	Plate.99	CFAP58	0.05	0.627805485777014	pearson	1	Ttest_pvalue	Coefficient_of_eigenassay	SVD_pCMs_only2CTa	NoPrepr	SVD	1605	RNCT-Tx3_D	N	Kept components	RNCT
Drug	D_RCT	RNCT	Cell_line.Tx3_D	Plate.99	CFAP61	0.05	0.000421863680709952	pearson	1	Ttest_pvalue	Coefficient_of_eigenassay	SVD_pCMs_only2CTa	NoPrepr	SVD	14771	RNCT-Tx3_D	N	Kept components	RNCT
Drug	D_RCT	RNCT	Cell_line.Tx3_D	Plate.99	CFAP65	0.05	-2.0324469728593e-05	pearson	1	Ttest_pvalue	Coefficient_of_eigenassay	SVD_pCMs_only2CTa	NoPrepr	SVD	15277	RNCT-Tx3_D	N	Kept components	RNCT
Drug	D_RCT	RNCT	Cell_line.Tx3_D	Plate.99	CFAP69	0.05	-0.129608242214313	pearson	1	Ttest_pvalue	Coefficient_of_eigenassay	SVD_pCMs_only2CTa	NoPrepr	SVD	8841	RNCT-Tx3_D	N	Kept components	RNCT
Drug	D_RCT	RNCT	Cell_line.Tx3_D	Plate.99	CFAP70	0.05	0.324263557146662	pearson	1	Ttest_pvalue	Coefficient_of_eigenassay	SVD_pCMs_only2CTa	NoPrepr	SVD	4539	RNCT-Tx3_D	N	Kept components	RNCT
Drug	D_RCT	RNCT	Cell_line.Tx3_D	Plate.99	CFAP73	0.05	0.000365796825955931	pearson	1	Ttest_pvalue	Coefficient_of_eigenassay	SVD_pCMs_only2CTa	NoPrepr	SVD	14829	RNCT-Tx3_D	N	Kept components	RNCT
Drug	D_RCT	RNCT	Cell_line.Tx3_D	Plate.99	CFAP74	0.05	5.18760945578262e-05	pearson	1	Ttest_pvalue	Coefficient_of_eigenassay	SVD_pCMs_only2CTa	NoPrepr	SVD	15213	RNCT-Tx3_D	N	Kept components	RNCT
Drug	D_RCT	RNCT	Cell_line.Tx3_D	Plate.99	CFAP77	0.05	-0.103054219039614	pearson	1	Ttest_pvalue	Coefficient_of_eigenassay	SVD_pCMs_only2CTa	NoPrepr	SVD	9607	RNCT-Tx3_D	N	Kept components	RNCT
Drug	D_RCT	RNCT	Cell_line.Tx3_D	Plate.99	CFAP97	0.05	-0.0548470784236007	pearson	1	Ttest_pvalue	Coefficient_of_eigenassay	SVD_pCMs_only2CTa	NoPrepr	SVD	11278	RNCT-Tx3_D	N	Kept components	RNCT
Drug	D_RCT	RNCT	Cell_line.Tx3_D	Plate.99	CFAP99	0.05	-0.00193199756595589	pearson	1	Ttest_pvalue	Coefficient_of_eigenassay	SVD_pCMs_only2CTa	NoPrepr	SVD	13977	RNCT-Tx3_D	N	Kept components	RNCT
Drug	D_RCT	RNCT	Cell_line.Tx3_D	Plate.99	CFC1	0.05	0.00966252414239868	pearson	1	Ttest_pvalue	Coefficient_of_eigenassay	SVD_pCMs_only2CTa	NoPrepr	SVD	13031	RNCT-Tx3_D	N	Kept components	RNCT
Drug	D_RCT	RNCT	Cell_line.Tx3_D	Plate.99	CFDP1	0.05	0.0712713041912744	pearson	1	Ttest_pvalue	Coefficient_of_eigenassay	SVD_pCMs_only2CTa	NoPrepr	SVD	10656	RNCT-Tx3_D	N	Kept components	RNCT
Drug	D_RCT	RNCT	Cell_line.Tx3_D	Plate.99	CFH	0.05	0.165193363013814	pearson	1	Ttest_pvalue	Coefficient_of_eigenassay	SVD_pCMs_only2CTa	NoPrepr	SVD	7838	RNCT-Tx3_D	N	Kept components	RNCT
Drug	D_RCT	RNCT	Cell_line.Tx3_D	Plate.99	CFI	0.05	0.43267357942247	pearson	1	Ttest_pvalue	Coefficient_of_eigenassay	SVD_pCMs_only2CTa	NoPrepr	SVD	3100	RNCT-Tx3_D	N	Kept components	RNCT
Drug	D_RCT	RNCT	Cell_line.Tx3_D	Plate.99	CFL1	0.05	-0.407480985025054	pearson	1	Ttest_pvalue	Coefficient_of_eigenassay	SVD_pCMs_only2CTa	NoPrepr	SVD	3347	RNCT-Tx3_D	N	Kept components	RNCT
Drug	D_RCT	RNCT	Cell_line.Tx3_D	Plate.99	CFL2	0.05	-0.413637524528346	pearson	1	Ttest_pvalue	Coefficient_of_eigenassay	SVD_pCMs_only2CTa	NoPrepr	SVD	3277	RNCT-Tx3_D	N	Kept components	RNCT
Drug	D_RCT	RNCT	Cell_line.Tx3_D	Plate.99	CFLAR	0.05	0.373355749372472	pearson	1	Ttest_pvalue	Coefficient_of_eigenassay	SVD_pCMs_only2CTa	NoPrepr	SVD	3807	RNCT-Tx3_D	N	Kept components	RNCT
Drug	D_RCT	RNCT	Cell_line.Tx3_D	Plate.99	CFP	0.05	0.000728119590181625	pearson	1	Ttest_pvalue	Coefficient_of_eigenassay	SVD_pCMs_only2CTa	NoPrepr	SVD	14545	RNCT-Tx3_D	N	Kept components	RNCT
Drug	D_RCT	RNCT	Cell_line.Tx3_D	Plate.99	CFTR	0.05	0.000426939815367488	pearson	1	Ttest_pvalue	Coefficient_of_eigenassay	SVD_pCMs_only2CTa	NoPrepr	SVD	14766	RNCT-Tx3_D	N	Kept components	RNCT
Drug	D_RCT	RNCT	Cell_line.Tx3_D	Plate.99	CGB7	0.05	-0.0847836557606029	pearson	1	Ttest_pvalue	Coefficient_of_eigenassay	SVD_pCMs_only2CTa	NoPrepr	SVD	10205	RNCT-Tx3_D	N	Kept components	RNCT
Drug	D_RCT	RNCT	Cell_line.Tx3_D	Plate.99	CGGBP1	0.05	-0.052028575277484	pearson	1	Ttest_pvalue	Coefficient_of_eigenassay	SVD_pCMs_only2CTa	NoPrepr	SVD	11367	RNCT-Tx3_D	N	Kept components	RNCT
Drug	D_RCT	RNCT	Cell_line.Tx3_D	Plate.99	CGN	0.05	-0.163390120914523	pearson	1	Ttest_pvalue	Coefficient_of_eigenassay	SVD_pCMs_only2CTa	NoPrepr	SVD	7883	RNCT-Tx3_D	N	Kept components	RNCT
Drug	D_RCT	RNCT	Cell_line.Tx3_D	Plate.99	CGNL1	0.05	0.887871354286528	pearson	1	Ttest_pvalue	Coefficient_of_eigenassay	SVD_pCMs_only2CTa	NoPrepr	SVD	715	RNCT-Tx3_D	N	Kept components	RNCT
Drug	D_RCT	RNCT	Cell_line.Tx3_D	Plate.99	CGREF1	0.05	-0.388274240384686	pearson	1	Ttest_pvalue	Coefficient_of_eigenassay	SVD_pCMs_only2CTa	NoPrepr	SVD	3608	RNCT-Tx3_D	N	Kept components	RNCT
Drug	D_RCT	RNCT	Cell_line.Tx3_D	Plate.99	CGRRF1	0.05	-0.110477858953145	pearson	1	Ttest_pvalue	Coefficient_of_eigenassay	SVD_pCMs_only2CTa	NoPrepr	SVD	9358	RNCT-Tx3_D	N	Kept components	RNCT
Drug	D_RCT	RNCT	Cell_line.Tx3_D	Plate.99	CHAC1	0.05	-1.55601564673747	pearson	1	Ttest_pvalue	Coefficient_of_eigenassay	SVD_pCMs_only2CTa	NoPrepr	SVD	199	RNCT-Tx3_D	N	Kept components	RNCT
Drug	D_RCT	RNCT	Cell_line.Tx3_D	Plate.99	CHAC2	0.05	0.265023870985061	pearson	1	Ttest_pvalue	Coefficient_of_eigenassay	SVD_pCMs_only2CTa	NoPrepr	SVD	5600	RNCT-Tx3_D	N	Kept components	RNCT
Drug	D_RCT	RNCT	Cell_line.Tx3_D	Plate.99	CHAD	0.05	0.237021034832813	pearson	1	Ttest_pvalue	Coefficient_of_eigenassay	SVD_pCMs_only2CTa	NoPrepr	SVD	6174	RNCT-Tx3_D	N	Kept components	RNCT
Drug	D_RCT	RNCT	Cell_line.Tx3_D	Plate.99	CHADL	0.05	-0.419071378773265	pearson	1	Ttest_pvalue	Coefficient_of_eigenassay	SVD_pCMs_only2CTa	NoPrepr	SVD	3233	RNCT-Tx3_D	N	Kept components	RNCT
Drug	D_RCT	RNCT	Cell_line.Tx3_D	Plate.99	CHAF1A	0.05	-0.103119733019392	pearson	1	Ttest_pvalue	Coefficient_of_eigenassay	SVD_pCMs_only2CTa	NoPrepr	SVD	9604	RNCT-Tx3_D	N	Kept components	RNCT
Drug	D_RCT	RNCT	Cell_line.Tx3_D	Plate.99	CHAF1B	0.05	-0.11418981181572	pearson	1	Ttest_pvalue	Coefficient_of_eigenassay	SVD_pCMs_only2CTa	NoPrepr	SVD	9267	RNCT-Tx3_D	N	Kept components	RNCT
Drug	D_RCT	RNCT	Cell_line.Tx3_D	Plate.99	CHAMP1	0.05	0.078451770223526	pearson	1	Ttest_pvalue	Coefficient_of_eigenassay	SVD_pCMs_only2CTa	NoPrepr	SVD	10421	RNCT-Tx3_D	N	Kept components	RNCT
Drug	D_RCT	RNCT	Cell_line.Tx3_D	Plate.99	CHCHD1	0.05	-0.389172558936012	pearson	1	Ttest_pvalue	Coefficient_of_eigenassay	SVD_pCMs_only2CTa	NoPrepr	SVD	3588	RNCT-Tx3_D	N	Kept components	RNCT
Drug	D_RCT	RNCT	Cell_line.Tx3_D	Plate.99	CHCHD2	0.05	0.00529374646119954	pearson	1	Ttest_pvalue	Coefficient_of_eigenassay	SVD_pCMs_only2CTa	NoPrepr	SVD	13366	RNCT-Tx3_D	N	Kept components	RNCT
Drug	D_RCT	RNCT	Cell_line.Tx3_D	Plate.99	CHCHD3	0.05	-0.0436890408271936	pearson	1	Ttest_pvalue	Coefficient_of_eigenassay	SVD_pCMs_only2CTa	NoPrepr	SVD	11659	RNCT-Tx3_D	N	Kept components	RNCT
Drug	D_RCT	RNCT	Cell_line.Tx3_D	Plate.99	CHCHD4	0.05	-0.2007518337655	pearson	1	Ttest_pvalue	Coefficient_of_eigenassay	SVD_pCMs_only2CTa	NoPrepr	SVD	7005	RNCT-Tx3_D	N	Kept components	RNCT
Drug	D_RCT	RNCT	Cell_line.Tx3_D	Plate.99	CHCHD5	0.05	-0.843815227790344	pearson	1	Ttest_pvalue	Coefficient_of_eigenassay	SVD_pCMs_only2CTa	NoPrepr	SVD	815	RNCT-Tx3_D	N	Kept components	RNCT
Drug	D_RCT	RNCT	Cell_line.Tx3_D	Plate.99	CHCHD6	0.05	-0.453288070293561	pearson	1	Ttest_pvalue	Coefficient_of_eigenassay	SVD_pCMs_only2CTa	NoPrepr	SVD	2882	RNCT-Tx3_D	N	Kept components	RNCT
Drug	D_RCT	RNCT	Cell_line.Tx3_D	Plate.99	CHCHD7	0.05	0.0204095051663821	pearson	1	Ttest_pvalue	Coefficient_of_eigenassay	SVD_pCMs_only2CTa	NoPrepr	SVD	12565	RNCT-Tx3_D	N	Kept components	RNCT
Drug	D_RCT	RNCT	Cell_line.Tx3_D	Plate.99	CHD1	0.05	0.971323195817125	pearson	1	Ttest_pvalue	Coefficient_of_eigenassay	SVD_pCMs_only2CTa	NoPrepr	SVD	590	RNCT-Tx3_D	N	Kept components	RNCT
Drug	D_RCT	RNCT	Cell_line.Tx3_D	Plate.99	CHD1L	0.05	0.126348234906993	pearson	1	Ttest_pvalue	Coefficient_of_eigenassay	SVD_pCMs_only2CTa	NoPrepr	SVD	8940	RNCT-Tx3_D	N	Kept components	RNCT
Drug	D_RCT	RNCT	Cell_line.Tx3_D	Plate.99	CHD2	0.05	0.970256970304766	pearson	1	Ttest_pvalue	Coefficient_of_eigenassay	SVD_pCMs_only2CTa	NoPrepr	SVD	592	RNCT-Tx3_D	N	Kept components	RNCT
Drug	D_RCT	RNCT	Cell_line.Tx3_D	Plate.99	CHD3	0.05	0.0464814996907535	pearson	1	Ttest_pvalue	Coefficient_of_eigenassay	SVD_pCMs_only2CTa	NoPrepr	SVD	11562	RNCT-Tx3_D	N	Kept components	RNCT
Drug	D_RCT	RNCT	Cell_line.Tx3_D	Plate.99	CHD4	0.05	0.133509668330328	pearson	1	Ttest_pvalue	Coefficient_of_eigenassay	SVD_pCMs_only2CTa	NoPrepr	SVD	8728	RNCT-Tx3_D	N	Kept components	RNCT
Drug	D_RCT	RNCT	Cell_line.Tx3_D	Plate.99	CHD5	0.05	0.03332589775712	pearson	1	Ttest_pvalue	Coefficient_of_eigenassay	SVD_pCMs_only2CTa	NoPrepr	SVD	12046	RNCT-Tx3_D	N	Kept components	RNCT
Drug	D_RCT	RNCT	Cell_line.Tx3_D	Plate.99	CHD6	0.05	0.947636440845363	pearson	1	Ttest_pvalue	Coefficient_of_eigenassay	SVD_pCMs_only2CTa	NoPrepr	SVD	624	RNCT-Tx3_D	N	Kept components	RNCT
Drug	D_RCT	RNCT	Cell_line.Tx3_D	Plate.99	CHD7	0.05	0.723144883344261	pearson	1	Ttest_pvalue	Coefficient_of_eigenassay	SVD_pCMs_only2CTa	NoPrepr	SVD	1153	RNCT-Tx3_D	N	Kept components	RNCT
Drug	D_RCT	RNCT	Cell_line.Tx3_D	Plate.99	CHD8	0.05	0.367554993175373	pearson	1	Ttest_pvalue	Coefficient_of_eigenassay	SVD_pCMs_only2CTa	NoPrepr	SVD	3903	RNCT-Tx3_D	N	Kept components	RNCT
Drug	D_RCT	RNCT	Cell_line.Tx3_D	Plate.99	CHD9	0.05	1.6121541414326	pearson	1	Ttest_pvalue	Coefficient_of_eigenassay	SVD_pCMs_only2CTa	NoPrepr	SVD	184	RNCT-Tx3_D	N	Kept components	RNCT
Drug	D_RCT	RNCT	Cell_line.Tx3_D	Plate.99	CHDH	0.05	0.104138881698894	pearson	1	Ttest_pvalue	Coefficient_of_eigenassay	SVD_pCMs_only2CTa	NoPrepr	SVD	9563	RNCT-Tx3_D	N	Kept components	RNCT
Drug	D_RCT	RNCT	Cell_line.Tx3_D	Plate.99	CHEK1	0.05	0.140716072730964	pearson	1	Ttest_pvalue	Coefficient_of_eigenassay	SVD_pCMs_only2CTa	NoPrepr	SVD	8518	RNCT-Tx3_D	N	Kept components	RNCT
Drug	D_RCT	RNCT	Cell_line.Tx3_D	Plate.99	CHEK2	0.05	-0.00418202286637107	pearson	1	Ttest_pvalue	Coefficient_of_eigenassay	SVD_pCMs_only2CTa	NoPrepr	SVD	13515	RNCT-Tx3_D	N	Kept components	RNCT
Drug	D_RCT	RNCT	Cell_line.Tx3_D	Plate.99	CHERP	0.05	-0.199136547440721	pearson	1	Ttest_pvalue	Coefficient_of_eigenassay	SVD_pCMs_only2CTa	NoPrepr	SVD	7047	RNCT-Tx3_D	N	Kept components	RNCT
Drug	D_RCT	RNCT	Cell_line.Tx3_D	Plate.99	CHFR	0.05	-0.0459173926135136	pearson	1	Ttest_pvalue	Coefficient_of_eigenassay	SVD_pCMs_only2CTa	NoPrepr	SVD	11585	RNCT-Tx3_D	N	Kept components	RNCT
Drug	D_RCT	RNCT	Cell_line.Tx3_D	Plate.99	CHGB	0.05	-1.03927007443392	pearson	1	Ttest_pvalue	Coefficient_of_eigenassay	SVD_pCMs_only2CTa	NoPrepr	SVD	511	RNCT-Tx3_D	N	Kept components	RNCT
Drug	D_RCT	RNCT	Cell_line.Tx3_D	Plate.99	CHI3L1	0.05	0.00110844186321123	pearson	1	Ttest_pvalue	Coefficient_of_eigenassay	SVD_pCMs_only2CTa	NoPrepr	SVD	14302	RNCT-Tx3_D	N	Kept components	RNCT
Drug	D_RCT	RNCT	Cell_line.Tx3_D	Plate.99	CHIC1	0.05	0.137457219839212	pearson	1	Ttest_pvalue	Coefficient_of_eigenassay	SVD_pCMs_only2CTa	NoPrepr	SVD	8612	RNCT-Tx3_D	N	Kept components	RNCT
Drug	D_RCT	RNCT	Cell_line.Tx3_D	Plate.99	CHIC2	0.05	0.524611033409648	pearson	1	Ttest_pvalue	Coefficient_of_eigenassay	SVD_pCMs_only2CTa	NoPrepr	SVD	2299	RNCT-Tx3_D	N	Kept components	RNCT
Drug	D_RCT	RNCT	Cell_line.Tx3_D	Plate.99	CHID1	0.05	-0.35514652679957	pearson	1	Ttest_pvalue	Coefficient_of_eigenassay	SVD_pCMs_only2CTa	NoPrepr	SVD	4061	RNCT-Tx3_D	N	Kept components	RNCT
Drug	D_RCT	RNCT	Cell_line.Tx3_D	Plate.99	CHKA	0.05	0.0106521168073869	pearson	1	Ttest_pvalue	Coefficient_of_eigenassay	SVD_pCMs_only2CTa	NoPrepr	SVD	12989	RNCT-Tx3_D	N	Kept components	RNCT
Drug	D_RCT	RNCT	Cell_line.Tx3_D	Plate.99	CHM	0.05	0.262465609014013	pearson	1	Ttest_pvalue	Coefficient_of_eigenassay	SVD_pCMs_only2CTa	NoPrepr	SVD	5662	RNCT-Tx3_D	N	Kept components	RNCT
Drug	D_RCT	RNCT	Cell_line.Tx3_D	Plate.99	CHML	0.05	0.317431163850208	pearson	1	Ttest_pvalue	Coefficient_of_eigenassay	SVD_pCMs_only2CTa	NoPrepr	SVD	4654	RNCT-Tx3_D	N	Kept components	RNCT
Drug	D_RCT	RNCT	Cell_line.Tx3_D	Plate.99	CHMP1A	0.05	-0.433834077025777	pearson	1	Ttest_pvalue	Coefficient_of_eigenassay	SVD_pCMs_only2CTa	NoPrepr	SVD	3086	RNCT-Tx3_D	N	Kept components	RNCT
Drug	D_RCT	RNCT	Cell_line.Tx3_D	Plate.99	CHMP1B	0.05	0.0195447059038499	pearson	1	Ttest_pvalue	Coefficient_of_eigenassay	SVD_pCMs_only2CTa	NoPrepr	SVD	12608	RNCT-Tx3_D	N	Kept components	RNCT
Drug	D_RCT	RNCT	Cell_line.Tx3_D	Plate.99	CHMP2A	0.05	-0.40237658069524	pearson	1	Ttest_pvalue	Coefficient_of_eigenassay	SVD_pCMs_only2CTa	NoPrepr	SVD	3402	RNCT-Tx3_D	N	Kept components	RNCT
Drug	D_RCT	RNCT	Cell_line.Tx3_D	Plate.99	CHMP2B	0.05	-0.131115202747215	pearson	1	Ttest_pvalue	Coefficient_of_eigenassay	SVD_pCMs_only2CTa	NoPrepr	SVD	8794	RNCT-Tx3_D	N	Kept components	RNCT
Drug	D_RCT	RNCT	Cell_line.Tx3_D	Plate.99	CHMP3	0.05	-0.00867410306967854	pearson	1	Ttest_pvalue	Coefficient_of_eigenassay	SVD_pCMs_only2CTa	NoPrepr	SVD	13089	RNCT-Tx3_D	N	Kept components	RNCT
Drug	D_RCT	RNCT	Cell_line.Tx3_D	Plate.99	CHMP4A	0.05	-0.0889661683363794	pearson	1	Ttest_pvalue	Coefficient_of_eigenassay	SVD_pCMs_only2CTa	NoPrepr	SVD	10072	RNCT-Tx3_D	N	Kept components	RNCT
Drug	D_RCT	RNCT	Cell_line.Tx3_D	Plate.99	CHMP4B	0.05	-0.0571996940963672	pearson	1	Ttest_pvalue	Coefficient_of_eigenassay	SVD_pCMs_only2CTa	NoPrepr	SVD	11203	RNCT-Tx3_D	N	Kept components	RNCT
Drug	D_RCT	RNCT	Cell_line.Tx3_D	Plate.99	CHMP4C	0.05	-0.094553926039095	pearson	1	Ttest_pvalue	Coefficient_of_eigenassay	SVD_pCMs_only2CTa	NoPrepr	SVD	9870	RNCT-Tx3_D	N	Kept components	RNCT
Drug	D_RCT	RNCT	Cell_line.Tx3_D	Plate.99	CHMP5	0.05	-0.0269661389501524	pearson	1	Ttest_pvalue	Coefficient_of_eigenassay	SVD_pCMs_only2CTa	NoPrepr	SVD	12285	RNCT-Tx3_D	N	Kept components	RNCT
Drug	D_RCT	RNCT	Cell_line.Tx3_D	Plate.99	CHMP6	0.05	-0.409911363489766	pearson	1	Ttest_pvalue	Coefficient_of_eigenassay	SVD_pCMs_only2CTa	NoPrepr	SVD	3320	RNCT-Tx3_D	N	Kept components	RNCT
Drug	D_RCT	RNCT	Cell_line.Tx3_D	Plate.99	CHMP7	0.05	-0.155132676631293	pearson	1	Ttest_pvalue	Coefficient_of_eigenassay	SVD_pCMs_only2CTa	NoPrepr	SVD	8111	RNCT-Tx3_D	N	Kept components	RNCT
Drug	D_RCT	RNCT	Cell_line.Tx3_D	Plate.99	CHN1	0.05	-0.156435216642541	pearson	1	Ttest_pvalue	Coefficient_of_eigenassay	SVD_pCMs_only2CTa	NoPrepr	SVD	8056	RNCT-Tx3_D	N	Kept components	RNCT
Drug	D_RCT	RNCT	Cell_line.Tx3_D	Plate.99	CHN2	0.05	-0.0853624020306737	pearson	1	Ttest_pvalue	Coefficient_of_eigenassay	SVD_pCMs_only2CTa	NoPrepr	SVD	10186	RNCT-Tx3_D	N	Kept components	RNCT
Drug	D_RCT	RNCT	Cell_line.Tx3_D	Plate.99	CHODL	0.05	-0.000255626549655718	pearson	1	Ttest_pvalue	Coefficient_of_eigenassay	SVD_pCMs_only2CTa	NoPrepr	SVD	14933	RNCT-Tx3_D	N	Kept components	RNCT
Drug	D_RCT	RNCT	Cell_line.Tx3_D	Plate.99	CHORDC1	0.05	0.2493607313841	pearson	1	Ttest_pvalue	Coefficient_of_eigenassay	SVD_pCMs_only2CTa	NoPrepr	SVD	5934	RNCT-Tx3_D	N	Kept components	RNCT
Drug	D_RCT	RNCT	Cell_line.Tx3_D	Plate.99	CHP1	0.05	-0.105988933885451	pearson	1	Ttest_pvalue	Coefficient_of_eigenassay	SVD_pCMs_only2CTa	NoPrepr	SVD	9501	RNCT-Tx3_D	N	Kept components	RNCT
Drug	D_RCT	RNCT	Cell_line.Tx3_D	Plate.99	CHPF	0.05	-0.281930716465091	pearson	1	Ttest_pvalue	Coefficient_of_eigenassay	SVD_pCMs_only2CTa	NoPrepr	SVD	5274	RNCT-Tx3_D	N	Kept components	RNCT
Drug	D_RCT	RNCT	Cell_line.Tx3_D	Plate.99	CHPF2	0.05	-0.463770082557158	pearson	1	Ttest_pvalue	Coefficient_of_eigenassay	SVD_pCMs_only2CTa	NoPrepr	SVD	2778	RNCT-Tx3_D	N	Kept components	RNCT
Drug	D_RCT	RNCT	Cell_line.Tx3_D	Plate.99	CHPT1	0.05	0.180348163596538	pearson	1	Ttest_pvalue	Coefficient_of_eigenassay	SVD_pCMs_only2CTa	NoPrepr	SVD	7485	RNCT-Tx3_D	N	Kept components	RNCT
Drug	D_RCT	RNCT	Cell_line.Tx3_D	Plate.99	CHRAC1	0.05	-0.100045091884639	pearson	1	Ttest_pvalue	Coefficient_of_eigenassay	SVD_pCMs_only2CTa	NoPrepr	SVD	9700	RNCT-Tx3_D	N	Kept components	RNCT
Drug	D_RCT	RNCT	Cell_line.Tx3_D	Plate.99	CHRD	0.05	-0.646103478193334	pearson	1	Ttest_pvalue	Coefficient_of_eigenassay	SVD_pCMs_only2CTa	NoPrepr	SVD	1507	RNCT-Tx3_D	N	Kept components	RNCT
Drug	D_RCT	RNCT	Cell_line.Tx3_D	Plate.99	CHRDL1	0.05	-0.181497056638149	pearson	1	Ttest_pvalue	Coefficient_of_eigenassay	SVD_pCMs_only2CTa	NoPrepr	SVD	7462	RNCT-Tx3_D	N	Kept components	RNCT
Drug	D_RCT	RNCT	Cell_line.Tx3_D	Plate.99	CHRDL2	0.05	-0.000503049192963447	pearson	1	Ttest_pvalue	Coefficient_of_eigenassay	SVD_pCMs_only2CTa	NoPrepr	SVD	14706	RNCT-Tx3_D	N	Kept components	RNCT
Drug	D_RCT	RNCT	Cell_line.Tx3_D	Plate.99	CHRFAM7A	0.05	-7.46133266444074e-05	pearson	1	Ttest_pvalue	Coefficient_of_eigenassay	SVD_pCMs_only2CTa	NoPrepr	SVD	15170	RNCT-Tx3_D	N	Kept components	RNCT
Drug	D_RCT	RNCT	Cell_line.Tx3_D	Plate.99	CHRM2	0.05	0.000842008182404011	pearson	1	Ttest_pvalue	Coefficient_of_eigenassay	SVD_pCMs_only2CTa	NoPrepr	SVD	14463	RNCT-Tx3_D	N	Kept components	RNCT
Drug	D_RCT	RNCT	Cell_line.Tx3_D	Plate.99	CHRM3	0.05	0.220774115908673	pearson	1	Ttest_pvalue	Coefficient_of_eigenassay	SVD_pCMs_only2CTa	NoPrepr	SVD	6530	RNCT-Tx3_D	N	Kept components	RNCT
Drug	D_RCT	RNCT	Cell_line.Tx3_D	Plate.99	CHRM4	0.05	0.0189190221497638	pearson	1	Ttest_pvalue	Coefficient_of_eigenassay	SVD_pCMs_only2CTa	NoPrepr	SVD	12634	RNCT-Tx3_D	N	Kept components	RNCT
Drug	D_RCT	RNCT	Cell_line.Tx3_D	Plate.99	CHRM5	0.05	0.000238758100678466	pearson	1	Ttest_pvalue	Coefficient_of_eigenassay	SVD_pCMs_only2CTa	NoPrepr	SVD	14948	RNCT-Tx3_D	N	Kept components	RNCT
Drug	D_RCT	RNCT	Cell_line.Tx3_D	Plate.99	CHRNA1	0.05	0.000485614289726875	pearson	1	Ttest_pvalue	Coefficient_of_eigenassay	SVD_pCMs_only2CTa	NoPrepr	SVD	14718	RNCT-Tx3_D	N	Kept components	RNCT
Drug	D_RCT	RNCT	Cell_line.Tx3_D	Plate.99	CHRNA10	0.05	0.604852244593536	pearson	1	Ttest_pvalue	Coefficient_of_eigenassay	SVD_pCMs_only2CTa	NoPrepr	SVD	1749	RNCT-Tx3_D	N	Kept components	RNCT
Drug	D_RCT	RNCT	Cell_line.Tx3_D	Plate.99	CHRNA3	0.05	0.0778513834147044	pearson	1	Ttest_pvalue	Coefficient_of_eigenassay	SVD_pCMs_only2CTa	NoPrepr	SVD	10440	RNCT-Tx3_D	N	Kept components	RNCT
Drug	D_RCT	RNCT	Cell_line.Tx3_D	Plate.99	CHRNA4	0.05	-0.000789563943979043	pearson	1	Ttest_pvalue	Coefficient_of_eigenassay	SVD_pCMs_only2CTa	NoPrepr	SVD	14506	RNCT-Tx3_D	N	Kept components	RNCT
Drug	D_RCT	RNCT	Cell_line.Tx3_D	Plate.99	CHRNA5	0.05	0.603485700048583	pearson	1	Ttest_pvalue	Coefficient_of_eigenassay	SVD_pCMs_only2CTa	NoPrepr	SVD	1757	RNCT-Tx3_D	N	Kept components	RNCT
Drug	D_RCT	RNCT	Cell_line.Tx3_D	Plate.99	CHRNB1	0.05	-0.228175363498941	pearson	1	Ttest_pvalue	Coefficient_of_eigenassay	SVD_pCMs_only2CTa	NoPrepr	SVD	6365	RNCT-Tx3_D	N	Kept components	RNCT
Drug	D_RCT	RNCT	Cell_line.Tx3_D	Plate.99	CHRNB2	0.05	-0.628965984531116	pearson	1	Ttest_pvalue	Coefficient_of_eigenassay	SVD_pCMs_only2CTa	NoPrepr	SVD	1598	RNCT-Tx3_D	N	Kept components	RNCT
Drug	D_RCT	RNCT	Cell_line.Tx3_D	Plate.99	CHRNB4	0.05	-0.0389456079273042	pearson	1	Ttest_pvalue	Coefficient_of_eigenassay	SVD_pCMs_only2CTa	NoPrepr	SVD	11817	RNCT-Tx3_D	N	Kept components	RNCT
Drug	D_RCT	RNCT	Cell_line.Tx3_D	Plate.99	CHRND	0.05	-0.00141331530166951	pearson	1	Ttest_pvalue	Coefficient_of_eigenassay	SVD_pCMs_only2CTa	NoPrepr	SVD	14172	RNCT-Tx3_D	N	Kept components	RNCT
Drug	D_RCT	RNCT	Cell_line.Tx3_D	Plate.99	CHRNE	0.05	-0.00142292292013502	pearson	1	Ttest_pvalue	Coefficient_of_eigenassay	SVD_pCMs_only2CTa	NoPrepr	SVD	14169	RNCT-Tx3_D	N	Kept components	RNCT
Drug	D_RCT	RNCT	Cell_line.Tx3_D	Plate.99	CHRNG	0.05	0.00798074032992349	pearson	1	Ttest_pvalue	Coefficient_of_eigenassay	SVD_pCMs_only2CTa	NoPrepr	SVD	13127	RNCT-Tx3_D	N	Kept components	RNCT
Drug	D_RCT	RNCT	Cell_line.Tx3_D	Plate.99	CHST1	0.05	0.126381513268999	pearson	1	Ttest_pvalue	Coefficient_of_eigenassay	SVD_pCMs_only2CTa	NoPrepr	SVD	8939	RNCT-Tx3_D	N	Kept components	RNCT
Drug	D_RCT	RNCT	Cell_line.Tx3_D	Plate.99	CHST10	0.05	-0.349050896764987	pearson	1	Ttest_pvalue	Coefficient_of_eigenassay	SVD_pCMs_only2CTa	NoPrepr	SVD	4152	RNCT-Tx3_D	N	Kept components	RNCT
Drug	D_RCT	RNCT	Cell_line.Tx3_D	Plate.99	CHST11	0.05	-0.034366397645707	pearson	1	Ttest_pvalue	Coefficient_of_eigenassay	SVD_pCMs_only2CTa	NoPrepr	SVD	12007	RNCT-Tx3_D	N	Kept components	RNCT
Drug	D_RCT	RNCT	Cell_line.Tx3_D	Plate.99	CHST12	0.05	-0.0660786493580126	pearson	1	Ttest_pvalue	Coefficient_of_eigenassay	SVD_pCMs_only2CTa	NoPrepr	SVD	10849	RNCT-Tx3_D	N	Kept components	RNCT
Drug	D_RCT	RNCT	Cell_line.Tx3_D	Plate.99	CHST13	0.05	-0.00194733795757146	pearson	1	Ttest_pvalue	Coefficient_of_eigenassay	SVD_pCMs_only2CTa	NoPrepr	SVD	13970	RNCT-Tx3_D	N	Kept components	RNCT
Drug	D_RCT	RNCT	Cell_line.Tx3_D	Plate.99	CHST14	0.05	-0.0849714730591002	pearson	1	Ttest_pvalue	Coefficient_of_eigenassay	SVD_pCMs_only2CTa	NoPrepr	SVD	10196	RNCT-Tx3_D	N	Kept components	RNCT
Drug	D_RCT	RNCT	Cell_line.Tx3_D	Plate.99	CHST15	0.05	-0.0380481514864194	pearson	1	Ttest_pvalue	Coefficient_of_eigenassay	SVD_pCMs_only2CTa	NoPrepr	SVD	11848	RNCT-Tx3_D	N	Kept components	RNCT
Drug	D_RCT	RNCT	Cell_line.Tx3_D	Plate.99	CHST2	0.05	0.076296913104531	pearson	1	Ttest_pvalue	Coefficient_of_eigenassay	SVD_pCMs_only2CTa	NoPrepr	SVD	10475	RNCT-Tx3_D	N	Kept components	RNCT
Drug	D_RCT	RNCT	Cell_line.Tx3_D	Plate.99	CHST3	0.05	0.0362798237022091	pearson	1	Ttest_pvalue	Coefficient_of_eigenassay	SVD_pCMs_only2CTa	NoPrepr	SVD	11917	RNCT-Tx3_D	N	Kept components	RNCT
Drug	D_RCT	RNCT	Cell_line.Tx3_D	Plate.99	CHST4	0.05	0.00213151649042133	pearson	1	Ttest_pvalue	Coefficient_of_eigenassay	SVD_pCMs_only2CTa	NoPrepr	SVD	13907	RNCT-Tx3_D	N	Kept components	RNCT
Drug	D_RCT	RNCT	Cell_line.Tx3_D	Plate.99	CHST5	0.05	-0.455208532998294	pearson	1	Ttest_pvalue	Coefficient_of_eigenassay	SVD_pCMs_only2CTa	NoPrepr	SVD	2861	RNCT-Tx3_D	N	Kept components	RNCT
Drug	D_RCT	RNCT	Cell_line.Tx3_D	Plate.99	CHST6	0.05	0.0549124636610793	pearson	1	Ttest_pvalue	Coefficient_of_eigenassay	SVD_pCMs_only2CTa	NoPrepr	SVD	11277	RNCT-Tx3_D	N	Kept components	RNCT
Drug	D_RCT	RNCT	Cell_line.Tx3_D	Plate.99	CHST7	0.05	-0.251390949748823	pearson	1	Ttest_pvalue	Coefficient_of_eigenassay	SVD_pCMs_only2CTa	NoPrepr	SVD	5891	RNCT-Tx3_D	N	Kept components	RNCT
Drug	D_RCT	RNCT	Cell_line.Tx3_D	Plate.99	CHST8	0.05	-0.233627317253063	pearson	1	Ttest_pvalue	Coefficient_of_eigenassay	SVD_pCMs_only2CTa	NoPrepr	SVD	6234	RNCT-Tx3_D	N	Kept components	RNCT
Drug	D_RCT	RNCT	Cell_line.Tx3_D	Plate.99	CHST9	0.05	0.883670387054913	pearson	1	Ttest_pvalue	Coefficient_of_eigenassay	SVD_pCMs_only2CTa	NoPrepr	SVD	725	RNCT-Tx3_D	N	Kept components	RNCT
Drug	D_RCT	RNCT	Cell_line.Tx3_D	Plate.99	CHSY1	0.05	0.132736341852959	pearson	1	Ttest_pvalue	Coefficient_of_eigenassay	SVD_pCMs_only2CTa	NoPrepr	SVD	8746	RNCT-Tx3_D	N	Kept components	RNCT
Drug	D_RCT	RNCT	Cell_line.Tx3_D	Plate.99	CHSY3	0.05	1.15219770874148	pearson	1	Ttest_pvalue	Coefficient_of_eigenassay	SVD_pCMs_only2CTa	NoPrepr	SVD	405	RNCT-Tx3_D	N	Kept components	RNCT
Drug	D_RCT	RNCT	Cell_line.Tx3_D	Plate.99	CHTF18	0.05	-0.649588663984294	pearson	1	Ttest_pvalue	Coefficient_of_eigenassay	SVD_pCMs_only2CTa	NoPrepr	SVD	1485	RNCT-Tx3_D	N	Kept components	RNCT
Drug	D_RCT	RNCT	Cell_line.Tx3_D	Plate.99	CHTF8	0.05	-0.265168395895801	pearson	1	Ttest_pvalue	Coefficient_of_eigenassay	SVD_pCMs_only2CTa	NoPrepr	SVD	5598	RNCT-Tx3_D	N	Kept components	RNCT
Drug	D_RCT	RNCT	Cell_line.Tx3_D	Plate.99	CHTOP	0.05	-0.260111168310904	pearson	1	Ttest_pvalue	Coefficient_of_eigenassay	SVD_pCMs_only2CTa	NoPrepr	SVD	5710	RNCT-Tx3_D	N	Kept components	RNCT
Drug	D_RCT	RNCT	Cell_line.Tx3_D	Plate.99	CHUK	0.05	0.0802158695513284	pearson	1	Ttest_pvalue	Coefficient_of_eigenassay	SVD_pCMs_only2CTa	NoPrepr	SVD	10366	RNCT-Tx3_D	N	Kept components	RNCT
Drug	D_RCT	RNCT	Cell_line.Tx3_D	Plate.99	CHURC1	0.05	0.0857799518022635	pearson	1	Ttest_pvalue	Coefficient_of_eigenassay	SVD_pCMs_only2CTa	NoPrepr	SVD	10169	RNCT-Tx3_D	N	Kept components	RNCT
Drug	D_RCT	RNCT	Cell_line.Tx3_D	Plate.99	CIAO1	0.05	-0.155651332715237	pearson	1	Ttest_pvalue	Coefficient_of_eigenassay	SVD_pCMs_only2CTa	NoPrepr	SVD	8088	RNCT-Tx3_D	N	Kept components	RNCT
Drug	D_RCT	RNCT	Cell_line.Tx3_D	Plate.99	CIAO2A	0.05	-0.0208797348593348	pearson	1	Ttest_pvalue	Coefficient_of_eigenassay	SVD_pCMs_only2CTa	NoPrepr	SVD	12549	RNCT-Tx3_D	N	Kept components	RNCT
Drug	D_RCT	RNCT	Cell_line.Tx3_D	Plate.99	CIAO2B	0.05	-0.560934633683194	pearson	1	Ttest_pvalue	Coefficient_of_eigenassay	SVD_pCMs_only2CTa	NoPrepr	SVD	2034	RNCT-Tx3_D	N	Kept components	RNCT
Drug	D_RCT	RNCT	Cell_line.Tx3_D	Plate.99	CIAO3	0.05	-0.645868198795152	pearson	1	Ttest_pvalue	Coefficient_of_eigenassay	SVD_pCMs_only2CTa	NoPrepr	SVD	1508	RNCT-Tx3_D	N	Kept components	RNCT
Drug	D_RCT	RNCT	Cell_line.Tx3_D	Plate.99	CIAPIN1	0.05	-0.246855985638392	pearson	1	Ttest_pvalue	Coefficient_of_eigenassay	SVD_pCMs_only2CTa	NoPrepr	SVD	5977	RNCT-Tx3_D	N	Kept components	RNCT
Drug	D_RCT	RNCT	Cell_line.Tx3_D	Plate.99	CIART	0.05	0.0320896498447093	pearson	1	Ttest_pvalue	Coefficient_of_eigenassay	SVD_pCMs_only2CTa	NoPrepr	SVD	12095	RNCT-Tx3_D	N	Kept components	RNCT
Drug	D_RCT	RNCT	Cell_line.Tx3_D	Plate.99	CIB1	0.05	-0.463299849056057	pearson	1	Ttest_pvalue	Coefficient_of_eigenassay	SVD_pCMs_only2CTa	NoPrepr	SVD	2783	RNCT-Tx3_D	N	Kept components	RNCT
Drug	D_RCT	RNCT	Cell_line.Tx3_D	Plate.99	CIB2	0.05	-0.352745461262235	pearson	1	Ttest_pvalue	Coefficient_of_eigenassay	SVD_pCMs_only2CTa	NoPrepr	SVD	4089	RNCT-Tx3_D	N	Kept components	RNCT
Drug	D_RCT	RNCT	Cell_line.Tx3_D	Plate.99	CIB4	0.05	-0.00230946731840771	pearson	1	Ttest_pvalue	Coefficient_of_eigenassay	SVD_pCMs_only2CTa	NoPrepr	SVD	13857	RNCT-Tx3_D	N	Kept components	RNCT
Drug	D_RCT	RNCT	Cell_line.Tx3_D	Plate.99	CIC	0.05	-0.250875119101665	pearson	1	Ttest_pvalue	Coefficient_of_eigenassay	SVD_pCMs_only2CTa	NoPrepr	SVD	5898	RNCT-Tx3_D	N	Kept components	RNCT
Drug	D_RCT	RNCT	Cell_line.Tx3_D	Plate.99	CIDEB	0.05	0.637478486009008	pearson	1	Ttest_pvalue	Coefficient_of_eigenassay	SVD_pCMs_only2CTa	NoPrepr	SVD	1551	RNCT-Tx3_D	N	Kept components	RNCT
Drug	D_RCT	RNCT	Cell_line.Tx3_D	Plate.99	CIITA	0.05	-0.247897751952589	pearson	1	Ttest_pvalue	Coefficient_of_eigenassay	SVD_pCMs_only2CTa	NoPrepr	SVD	5960	RNCT-Tx3_D	N	Kept components	RNCT
Drug	D_RCT	RNCT	Cell_line.Tx3_D	Plate.99	CILP	0.05	-0.255023037020126	pearson	1	Ttest_pvalue	Coefficient_of_eigenassay	SVD_pCMs_only2CTa	NoPrepr	SVD	5799	RNCT-Tx3_D	N	Kept components	RNCT
Drug	D_RCT	RNCT	Cell_line.Tx3_D	Plate.99	CILP2	0.05	-0.0264329177304688	pearson	1	Ttest_pvalue	Coefficient_of_eigenassay	SVD_pCMs_only2CTa	NoPrepr	SVD	12308	RNCT-Tx3_D	N	Kept components	RNCT
Drug	D_RCT	RNCT	Cell_line.Tx3_D	Plate.99	CINP	0.05	-0.389593123651348	pearson	1	Ttest_pvalue	Coefficient_of_eigenassay	SVD_pCMs_only2CTa	NoPrepr	SVD	3579	RNCT-Tx3_D	N	Kept components	RNCT
Drug	D_RCT	RNCT	Cell_line.Tx3_D	Plate.99	CIP2A	0.05	0.843435813920562	pearson	1	Ttest_pvalue	Coefficient_of_eigenassay	SVD_pCMs_only2CTa	NoPrepr	SVD	817	RNCT-Tx3_D	N	Kept components	RNCT
Drug	D_RCT	RNCT	Cell_line.Tx3_D	Plate.99	CIPC	0.05	-0.22037882601607	pearson	1	Ttest_pvalue	Coefficient_of_eigenassay	SVD_pCMs_only2CTa	NoPrepr	SVD	6538	RNCT-Tx3_D	N	Kept components	RNCT
Drug	D_RCT	RNCT	Cell_line.Tx3_D	Plate.99	CIR1	0.05	0.248823176459518	pearson	1	Ttest_pvalue	Coefficient_of_eigenassay	SVD_pCMs_only2CTa	NoPrepr	SVD	5942	RNCT-Tx3_D	N	Kept components	RNCT
Drug	D_RCT	RNCT	Cell_line.Tx3_D	Plate.99	CIRBP	0.05	-0.229595772399581	pearson	1	Ttest_pvalue	Coefficient_of_eigenassay	SVD_pCMs_only2CTa	NoPrepr	SVD	6331	RNCT-Tx3_D	N	Kept components	RNCT
Drug	D_RCT	RNCT	Cell_line.Tx3_D	Plate.99	CISD1	0.05	-0.217144758209723	pearson	1	Ttest_pvalue	Coefficient_of_eigenassay	SVD_pCMs_only2CTa	NoPrepr	SVD	6616	RNCT-Tx3_D	N	Kept components	RNCT
Drug	D_RCT	RNCT	Cell_line.Tx3_D	Plate.99	CISD2	0.05	-0.545368610437753	pearson	1	Ttest_pvalue	Coefficient_of_eigenassay	SVD_pCMs_only2CTa	NoPrepr	SVD	2133	RNCT-Tx3_D	N	Kept components	RNCT
Drug	D_RCT	RNCT	Cell_line.Tx3_D	Plate.99	CISH	0.05	-0.273396920798919	pearson	1	Ttest_pvalue	Coefficient_of_eigenassay	SVD_pCMs_only2CTa	NoPrepr	SVD	5427	RNCT-Tx3_D	N	Kept components	RNCT
Drug	D_RCT	RNCT	Cell_line.Tx3_D	Plate.99	CIT	0.05	0.566874903917862	pearson	1	Ttest_pvalue	Coefficient_of_eigenassay	SVD_pCMs_only2CTa	NoPrepr	SVD	1990	RNCT-Tx3_D	N	Kept components	RNCT
Drug	D_RCT	RNCT	Cell_line.Tx3_D	Plate.99	CITED1	0.05	-0.0981452276364263	pearson	1	Ttest_pvalue	Coefficient_of_eigenassay	SVD_pCMs_only2CTa	NoPrepr	SVD	9767	RNCT-Tx3_D	N	Kept components	RNCT
Drug	D_RCT	RNCT	Cell_line.Tx3_D	Plate.99	CITED2	0.05	-0.190276312372079	pearson	1	Ttest_pvalue	Coefficient_of_eigenassay	SVD_pCMs_only2CTa	NoPrepr	SVD	7246	RNCT-Tx3_D	N	Kept components	RNCT
Drug	D_RCT	RNCT	Cell_line.Tx3_D	Plate.99	CITED4	0.05	-0.135910765653308	pearson	1	Ttest_pvalue	Coefficient_of_eigenassay	SVD_pCMs_only2CTa	NoPrepr	SVD	8665	RNCT-Tx3_D	N	Kept components	RNCT
Drug	D_RCT	RNCT	Cell_line.Tx3_D	Plate.99	CIZ1	0.05	-0.466501231663458	pearson	1	Ttest_pvalue	Coefficient_of_eigenassay	SVD_pCMs_only2CTa	NoPrepr	SVD	2750	RNCT-Tx3_D	N	Kept components	RNCT
Drug	D_RCT	RNCT	Cell_line.Tx3_D	Plate.99	CKAP2	0.05	0.523933860479789	pearson	1	Ttest_pvalue	Coefficient_of_eigenassay	SVD_pCMs_only2CTa	NoPrepr	SVD	2302	RNCT-Tx3_D	N	Kept components	RNCT
Drug	D_RCT	RNCT	Cell_line.Tx3_D	Plate.99	CKAP2L	0.05	0.467981984855153	pearson	1	Ttest_pvalue	Coefficient_of_eigenassay	SVD_pCMs_only2CTa	NoPrepr	SVD	2736	RNCT-Tx3_D	N	Kept components	RNCT
Drug	D_RCT	RNCT	Cell_line.Tx3_D	Plate.99	CKAP4	0.05	-0.0847214117791327	pearson	1	Ttest_pvalue	Coefficient_of_eigenassay	SVD_pCMs_only2CTa	NoPrepr	SVD	10208	RNCT-Tx3_D	N	Kept components	RNCT
Drug	D_RCT	RNCT	Cell_line.Tx3_D	Plate.99	CKAP5	0.05	0.348486819323145	pearson	1	Ttest_pvalue	Coefficient_of_eigenassay	SVD_pCMs_only2CTa	NoPrepr	SVD	4164	RNCT-Tx3_D	N	Kept components	RNCT
Drug	D_RCT	RNCT	Cell_line.Tx3_D	Plate.99	CKB	0.05	-1.73705157018726	pearson	1	Ttest_pvalue	Coefficient_of_eigenassay	SVD_pCMs_only2CTa	NoPrepr	SVD	155	RNCT-Tx3_D	N	Kept components	RNCT
Drug	D_RCT	RNCT	Cell_line.Tx3_D	Plate.99	CKLF	0.05	-0.114220287083145	pearson	1	Ttest_pvalue	Coefficient_of_eigenassay	SVD_pCMs_only2CTa	NoPrepr	SVD	9265	RNCT-Tx3_D	N	Kept components	RNCT
Drug	D_RCT	RNCT	Cell_line.Tx3_D	Plate.99	CKM	0.05	0.163475400841622	pearson	1	Ttest_pvalue	Coefficient_of_eigenassay	SVD_pCMs_only2CTa	NoPrepr	SVD	7880	RNCT-Tx3_D	N	Kept components	RNCT
Drug	D_RCT	RNCT	Cell_line.Tx3_D	Plate.99	CKMT1A	0.05	-0.195916404809706	pearson	1	Ttest_pvalue	Coefficient_of_eigenassay	SVD_pCMs_only2CTa	NoPrepr	SVD	7118	RNCT-Tx3_D	N	Kept components	RNCT
Drug	D_RCT	RNCT	Cell_line.Tx3_D	Plate.99	CKMT1B	0.05	-0.000189587727456419	pearson	1	Ttest_pvalue	Coefficient_of_eigenassay	SVD_pCMs_only2CTa	NoPrepr	SVD	15002	RNCT-Tx3_D	N	Kept components	RNCT
Drug	D_RCT	RNCT	Cell_line.Tx3_D	Plate.99	CKMT2	0.05	-0.101247973980091	pearson	1	Ttest_pvalue	Coefficient_of_eigenassay	SVD_pCMs_only2CTa	NoPrepr	SVD	9670	RNCT-Tx3_D	N	Kept components	RNCT
Drug	D_RCT	RNCT	Cell_line.Tx3_D	Plate.99	CKS1B	0.05	-0.176451443714297	pearson	1	Ttest_pvalue	Coefficient_of_eigenassay	SVD_pCMs_only2CTa	NoPrepr	SVD	7571	RNCT-Tx3_D	N	Kept components	RNCT
Drug	D_RCT	RNCT	Cell_line.Tx3_D	Plate.99	CKS2	0.05	0.126790881125696	pearson	1	Ttest_pvalue	Coefficient_of_eigenassay	SVD_pCMs_only2CTa	NoPrepr	SVD	8927	RNCT-Tx3_D	N	Kept components	RNCT
Drug	D_RCT	RNCT	Cell_line.Tx3_D	Plate.99	CLASP1	0.05	0.395941912090804	pearson	1	Ttest_pvalue	Coefficient_of_eigenassay	SVD_pCMs_only2CTa	NoPrepr	SVD	3477	RNCT-Tx3_D	N	Kept components	RNCT
Drug	D_RCT	RNCT	Cell_line.Tx3_D	Plate.99	CLASP2	0.05	-0.024664891617912	pearson	1	Ttest_pvalue	Coefficient_of_eigenassay	SVD_pCMs_only2CTa	NoPrepr	SVD	12386	RNCT-Tx3_D	N	Kept components	RNCT
Drug	D_RCT	RNCT	Cell_line.Tx3_D	Plate.99	CLASRP	0.05	-0.474756828684895	pearson	1	Ttest_pvalue	Coefficient_of_eigenassay	SVD_pCMs_only2CTa	NoPrepr	SVD	2672	RNCT-Tx3_D	N	Kept components	RNCT
Drug	D_RCT	RNCT	Cell_line.Tx3_D	Plate.99	CLBA1	0.05	-0.383024752591581	pearson	1	Ttest_pvalue	Coefficient_of_eigenassay	SVD_pCMs_only2CTa	NoPrepr	SVD	3676	RNCT-Tx3_D	N	Kept components	RNCT
Drug	D_RCT	RNCT	Cell_line.Tx3_D	Plate.99	CLCC1	0.05	0.592379864976437	pearson	1	Ttest_pvalue	Coefficient_of_eigenassay	SVD_pCMs_only2CTa	NoPrepr	SVD	1820	RNCT-Tx3_D	N	Kept components	RNCT
Drug	D_RCT	RNCT	Cell_line.Tx3_D	Plate.99	CLCF1	0.05	-0.188650468098388	pearson	1	Ttest_pvalue	Coefficient_of_eigenassay	SVD_pCMs_only2CTa	NoPrepr	SVD	7280	RNCT-Tx3_D	N	Kept components	RNCT
Drug	D_RCT	RNCT	Cell_line.Tx3_D	Plate.99	CLCN2	0.05	-0.0326852529855807	pearson	1	Ttest_pvalue	Coefficient_of_eigenassay	SVD_pCMs_only2CTa	NoPrepr	SVD	12076	RNCT-Tx3_D	N	Kept components	RNCT
Drug	D_RCT	RNCT	Cell_line.Tx3_D	Plate.99	CLCN3	0.05	0.0575985678008446	pearson	1	Ttest_pvalue	Coefficient_of_eigenassay	SVD_pCMs_only2CTa	NoPrepr	SVD	11190	RNCT-Tx3_D	N	Kept components	RNCT
Drug	D_RCT	RNCT	Cell_line.Tx3_D	Plate.99	CLCN4	0.05	-0.0140955386001215	pearson	1	Ttest_pvalue	Coefficient_of_eigenassay	SVD_pCMs_only2CTa	NoPrepr	SVD	12813	RNCT-Tx3_D	N	Kept components	RNCT
Drug	D_RCT	RNCT	Cell_line.Tx3_D	Plate.99	CLCN5	0.05	0.214105076047779	pearson	1	Ttest_pvalue	Coefficient_of_eigenassay	SVD_pCMs_only2CTa	NoPrepr	SVD	6696	RNCT-Tx3_D	N	Kept components	RNCT
Drug	D_RCT	RNCT	Cell_line.Tx3_D	Plate.99	CLCN6	0.05	-0.229903708383527	pearson	1	Ttest_pvalue	Coefficient_of_eigenassay	SVD_pCMs_only2CTa	NoPrepr	SVD	6321	RNCT-Tx3_D	N	Kept components	RNCT
Drug	D_RCT	RNCT	Cell_line.Tx3_D	Plate.99	CLCN7	0.05	-0.333541689982931	pearson	1	Ttest_pvalue	Coefficient_of_eigenassay	SVD_pCMs_only2CTa	NoPrepr	SVD	4378	RNCT-Tx3_D	N	Kept components	RNCT
Drug	D_RCT	RNCT	Cell_line.Tx3_D	Plate.99	CLCNKA	0.05	-0.245448891150282	pearson	1	Ttest_pvalue	Coefficient_of_eigenassay	SVD_pCMs_only2CTa	NoPrepr	SVD	6008	RNCT-Tx3_D	N	Kept components	RNCT
Drug	D_RCT	RNCT	Cell_line.Tx3_D	Plate.99	CLCNKB	0.05	-0.00449081825862866	pearson	1	Ttest_pvalue	Coefficient_of_eigenassay	SVD_pCMs_only2CTa	NoPrepr	SVD	13460	RNCT-Tx3_D	N	Kept components	RNCT
Drug	D_RCT	RNCT	Cell_line.Tx3_D	Plate.99	CLDN1	0.05	-1.22769122781056	pearson	1	Ttest_pvalue	Coefficient_of_eigenassay	SVD_pCMs_only2CTa	NoPrepr	SVD	341	RNCT-Tx3_D	N	Kept components	RNCT
Drug	D_RCT	RNCT	Cell_line.Tx3_D	Plate.99	CLDN10	0.05	0.000316934456195079	pearson	1	Ttest_pvalue	Coefficient_of_eigenassay	SVD_pCMs_only2CTa	NoPrepr	SVD	14876	RNCT-Tx3_D	N	Kept components	RNCT
Drug	D_RCT	RNCT	Cell_line.Tx3_D	Plate.99	CLDN11	0.05	0.176736887683518	pearson	1	Ttest_pvalue	Coefficient_of_eigenassay	SVD_pCMs_only2CTa	NoPrepr	SVD	7563	RNCT-Tx3_D	N	Kept components	RNCT
Drug	D_RCT	RNCT	Cell_line.Tx3_D	Plate.99	CLDN12	0.05	-0.13410830650273	pearson	1	Ttest_pvalue	Coefficient_of_eigenassay	SVD_pCMs_only2CTa	NoPrepr	SVD	8714	RNCT-Tx3_D	N	Kept components	RNCT
Drug	D_RCT	RNCT	Cell_line.Tx3_D	Plate.99	CLDN15	0.05	-0.160480072134102	pearson	1	Ttest_pvalue	Coefficient_of_eigenassay	SVD_pCMs_only2CTa	NoPrepr	SVD	7961	RNCT-Tx3_D	N	Kept components	RNCT
Drug	D_RCT	RNCT	Cell_line.Tx3_D	Plate.99	CLDN18	0.05	1.97379398527685	pearson	1	Ttest_pvalue	Coefficient_of_eigenassay	SVD_pCMs_only2CTa	NoPrepr	SVD	103	RNCT-Tx3_D	N	Kept components	RNCT
Drug	D_RCT	RNCT	Cell_line.Tx3_D	Plate.99	CLDN19	0.05	-0.000204965175478742	pearson	1	Ttest_pvalue	Coefficient_of_eigenassay	SVD_pCMs_only2CTa	NoPrepr	SVD	14985	RNCT-Tx3_D	N	Kept components	RNCT
Drug	D_RCT	RNCT	Cell_line.Tx3_D	Plate.99	CLDN2	0.05	0.00405786352336368	pearson	1	Ttest_pvalue	Coefficient_of_eigenassay	SVD_pCMs_only2CTa	NoPrepr	SVD	13535	RNCT-Tx3_D	N	Kept components	RNCT
Drug	D_RCT	RNCT	Cell_line.Tx3_D	Plate.99	CLDN20	0.05	0.00812888423680875	pearson	1	Ttest_pvalue	Coefficient_of_eigenassay	SVD_pCMs_only2CTa	NoPrepr	SVD	13119	RNCT-Tx3_D	N	Kept components	RNCT
Drug	D_RCT	RNCT	Cell_line.Tx3_D	Plate.99	CLDN23	0.05	-0.00117001314327665	pearson	1	Ttest_pvalue	Coefficient_of_eigenassay	SVD_pCMs_only2CTa	NoPrepr	SVD	14267	RNCT-Tx3_D	N	Kept components	RNCT
Drug	D_RCT	RNCT	Cell_line.Tx3_D	Plate.99	CLDN3	0.05	-0.006165763649723	pearson	1	Ttest_pvalue	Coefficient_of_eigenassay	SVD_pCMs_only2CTa	NoPrepr	SVD	13281	RNCT-Tx3_D	N	Kept components	RNCT
Drug	D_RCT	RNCT	Cell_line.Tx3_D	Plate.99	CLDN4	0.05	-0.0667070967991867	pearson	1	Ttest_pvalue	Coefficient_of_eigenassay	SVD_pCMs_only2CTa	NoPrepr	SVD	10819	RNCT-Tx3_D	N	Kept components	RNCT
Drug	D_RCT	RNCT	Cell_line.Tx3_D	Plate.99	CLDN5	0.05	-0.000339373445068041	pearson	1	Ttest_pvalue	Coefficient_of_eigenassay	SVD_pCMs_only2CTa	NoPrepr	SVD	14861	RNCT-Tx3_D	N	Kept components	RNCT
Drug	D_RCT	RNCT	Cell_line.Tx3_D	Plate.99	CLDN6	0.05	-0.3349220392399	pearson	1	Ttest_pvalue	Coefficient_of_eigenassay	SVD_pCMs_only2CTa	NoPrepr	SVD	4359	RNCT-Tx3_D	N	Kept components	RNCT
Drug	D_RCT	RNCT	Cell_line.Tx3_D	Plate.99	CLDN9	0.05	-0.00515145170857911	pearson	1	Ttest_pvalue	Coefficient_of_eigenassay	SVD_pCMs_only2CTa	NoPrepr	SVD	13388	RNCT-Tx3_D	N	Kept components	RNCT
Drug	D_RCT	RNCT	Cell_line.Tx3_D	Plate.99	CLDND1	0.05	-0.0981933414463476	pearson	1	Ttest_pvalue	Coefficient_of_eigenassay	SVD_pCMs_only2CTa	NoPrepr	SVD	9766	RNCT-Tx3_D	N	Kept components	RNCT
Drug	D_RCT	RNCT	Cell_line.Tx3_D	Plate.99	CLDND2	0.05	-0.0110427602951399	pearson	1	Ttest_pvalue	Coefficient_of_eigenassay	SVD_pCMs_only2CTa	NoPrepr	SVD	12969	RNCT-Tx3_D	N	Kept components	RNCT
Drug	D_RCT	RNCT	Cell_line.Tx3_D	Plate.99	CLEC11A	0.05	-0.0934544053202706	pearson	1	Ttest_pvalue	Coefficient_of_eigenassay	SVD_pCMs_only2CTa	NoPrepr	SVD	9901	RNCT-Tx3_D	N	Kept components	RNCT
Drug	D_RCT	RNCT	Cell_line.Tx3_D	Plate.99	CLEC16A	0.05	-0.0403669893449645	pearson	1	Ttest_pvalue	Coefficient_of_eigenassay	SVD_pCMs_only2CTa	NoPrepr	SVD	11763	RNCT-Tx3_D	N	Kept components	RNCT
Drug	D_RCT	RNCT	Cell_line.Tx3_D	Plate.99	CLEC18B	0.05	0.10998044420284	pearson	1	Ttest_pvalue	Coefficient_of_eigenassay	SVD_pCMs_only2CTa	NoPrepr	SVD	9373	RNCT-Tx3_D	N	Kept components	RNCT
Drug	D_RCT	RNCT	Cell_line.Tx3_D	Plate.99	CLEC19A	0.05	-0.000971973961964843	pearson	1	Ttest_pvalue	Coefficient_of_eigenassay	SVD_pCMs_only2CTa	NoPrepr	SVD	14377	RNCT-Tx3_D	N	Kept components	RNCT
Drug	D_RCT	RNCT	Cell_line.Tx3_D	Plate.99	CLEC1A	0.05	0.000196327494590728	pearson	1	Ttest_pvalue	Coefficient_of_eigenassay	SVD_pCMs_only2CTa	NoPrepr	SVD	14996	RNCT-Tx3_D	N	Kept components	RNCT
Drug	D_RCT	RNCT	Cell_line.Tx3_D	Plate.99	CLEC20A	0.05	-5.08251316649005e-05	pearson	1	Ttest_pvalue	Coefficient_of_eigenassay	SVD_pCMs_only2CTa	NoPrepr	SVD	15214	RNCT-Tx3_D	N	Kept components	RNCT
Drug	D_RCT	RNCT	Cell_line.Tx3_D	Plate.99	CLEC2A	0.05	0.00523132156621593	pearson	1	Ttest_pvalue	Coefficient_of_eigenassay	SVD_pCMs_only2CTa	NoPrepr	SVD	13372	RNCT-Tx3_D	N	Kept components	RNCT
Drug	D_RCT	RNCT	Cell_line.Tx3_D	Plate.99	CLEC2B	0.05	-2.47951415068524e-05	pearson	1	Ttest_pvalue	Coefficient_of_eigenassay	SVD_pCMs_only2CTa	NoPrepr	SVD	15267	RNCT-Tx3_D	N	Kept components	RNCT
Drug	D_RCT	RNCT	Cell_line.Tx3_D	Plate.99	CLEC2D	0.05	0.0539710938564163	pearson	1	Ttest_pvalue	Coefficient_of_eigenassay	SVD_pCMs_only2CTa	NoPrepr	SVD	11315	RNCT-Tx3_D	N	Kept components	RNCT
Drug	D_RCT	RNCT	Cell_line.Tx3_D	Plate.99	CLEC2L	0.05	-0.000360064413984305	pearson	1	Ttest_pvalue	Coefficient_of_eigenassay	SVD_pCMs_only2CTa	NoPrepr	SVD	14834	RNCT-Tx3_D	N	Kept components	RNCT
Drug	D_RCT	RNCT	Cell_line.Tx3_D	Plate.99	CLEC3A	0.05	0.000316344905800934	pearson	1	Ttest_pvalue	Coefficient_of_eigenassay	SVD_pCMs_only2CTa	NoPrepr	SVD	14877	RNCT-Tx3_D	N	Kept components	RNCT
Drug	D_RCT	RNCT	Cell_line.Tx3_D	Plate.99	CLEC3B	0.05	-0.0115965258529143	pearson	1	Ttest_pvalue	Coefficient_of_eigenassay	SVD_pCMs_only2CTa	NoPrepr	SVD	12939	RNCT-Tx3_D	N	Kept components	RNCT
Drug	D_RCT	RNCT	Cell_line.Tx3_D	Plate.99	CLEC4A	0.05	0.724271677416877	pearson	1	Ttest_pvalue	Coefficient_of_eigenassay	SVD_pCMs_only2CTa	NoPrepr	SVD	1148	RNCT-Tx3_D	N	Kept components	RNCT
Drug	D_RCT	RNCT	Cell_line.Tx3_D	Plate.99	CLEC4E	0.05	0.00574336880027374	pearson	1	Ttest_pvalue	Coefficient_of_eigenassay	SVD_pCMs_only2CTa	NoPrepr	SVD	13311	RNCT-Tx3_D	N	Kept components	RNCT
Drug	D_RCT	RNCT	Cell_line.Tx3_D	Plate.99	CLGN	0.05	0.254224656467887	pearson	1	Ttest_pvalue	Coefficient_of_eigenassay	SVD_pCMs_only2CTa	NoPrepr	SVD	5818	RNCT-Tx3_D	N	Kept components	RNCT
Drug	D_RCT	RNCT	Cell_line.Tx3_D	Plate.99	CLHC1	0.05	1.14541764176864	pearson	1	Ttest_pvalue	Coefficient_of_eigenassay	SVD_pCMs_only2CTa	NoPrepr	SVD	413	RNCT-Tx3_D	N	Kept components	RNCT
Drug	D_RCT	RNCT	Cell_line.Tx3_D	Plate.99	CLIC2	0.05	5.97007043967525e-05	pearson	1	Ttest_pvalue	Coefficient_of_eigenassay	SVD_pCMs_only2CTa	NoPrepr	SVD	15200	RNCT-Tx3_D	N	Kept components	RNCT
Drug	D_RCT	RNCT	Cell_line.Tx3_D	Plate.99	CLIC3	0.05	0.000139394556615879	pearson	1	Ttest_pvalue	Coefficient_of_eigenassay	SVD_pCMs_only2CTa	NoPrepr	SVD	15067	RNCT-Tx3_D	N	Kept components	RNCT
Drug	D_RCT	RNCT	Cell_line.Tx3_D	Plate.99	CLIC4	0.05	-0.0866038155425937	pearson	1	Ttest_pvalue	Coefficient_of_eigenassay	SVD_pCMs_only2CTa	NoPrepr	SVD	10142	RNCT-Tx3_D	N	Kept components	RNCT
Drug	D_RCT	RNCT	Cell_line.Tx3_D	Plate.99	CLIC5	0.05	-0.303756857468344	pearson	1	Ttest_pvalue	Coefficient_of_eigenassay	SVD_pCMs_only2CTa	NoPrepr	SVD	4867	RNCT-Tx3_D	N	Kept components	RNCT
Drug	D_RCT	RNCT	Cell_line.Tx3_D	Plate.99	CLIC6	0.05	-0.000611995430726153	pearson	1	Ttest_pvalue	Coefficient_of_eigenassay	SVD_pCMs_only2CTa	NoPrepr	SVD	14616	RNCT-Tx3_D	N	Kept components	RNCT
Drug	D_RCT	RNCT	Cell_line.Tx3_D	Plate.99	CLINT1	0.05	0.46035289050058	pearson	1	Ttest_pvalue	Coefficient_of_eigenassay	SVD_pCMs_only2CTa	NoPrepr	SVD	2807	RNCT-Tx3_D	N	Kept components	RNCT
Drug	D_RCT	RNCT	Cell_line.Tx3_D	Plate.99	CLIP1	0.05	0.888954362467073	pearson	1	Ttest_pvalue	Coefficient_of_eigenassay	SVD_pCMs_only2CTa	NoPrepr	SVD	712	RNCT-Tx3_D	N	Kept components	RNCT
Drug	D_RCT	RNCT	Cell_line.Tx3_D	Plate.99	CLIP2	0.05	-0.472461008509629	pearson	1	Ttest_pvalue	Coefficient_of_eigenassay	SVD_pCMs_only2CTa	NoPrepr	SVD	2702	RNCT-Tx3_D	N	Kept components	RNCT
Drug	D_RCT	RNCT	Cell_line.Tx3_D	Plate.99	CLIP3	0.05	-0.227639886976936	pearson	1	Ttest_pvalue	Coefficient_of_eigenassay	SVD_pCMs_only2CTa	NoPrepr	SVD	6369	RNCT-Tx3_D	N	Kept components	RNCT
Drug	D_RCT	RNCT	Cell_line.Tx3_D	Plate.99	CLIP4	0.05	0.324858565092884	pearson	1	Ttest_pvalue	Coefficient_of_eigenassay	SVD_pCMs_only2CTa	NoPrepr	SVD	4528	RNCT-Tx3_D	N	Kept components	RNCT
Drug	D_RCT	RNCT	Cell_line.Tx3_D	Plate.99	CLK1	0.05	0.248497791540113	pearson	1	Ttest_pvalue	Coefficient_of_eigenassay	SVD_pCMs_only2CTa	NoPrepr	SVD	5947	RNCT-Tx3_D	N	Kept components	RNCT
Drug	D_RCT	RNCT	Cell_line.Tx3_D	Plate.99	CLK2	0.05	0.163073895822264	pearson	1	Ttest_pvalue	Coefficient_of_eigenassay	SVD_pCMs_only2CTa	NoPrepr	SVD	7889	RNCT-Tx3_D	N	Kept components	RNCT
Drug	D_RCT	RNCT	Cell_line.Tx3_D	Plate.99	CLK3	0.05	-0.368693197359219	pearson	1	Ttest_pvalue	Coefficient_of_eigenassay	SVD_pCMs_only2CTa	NoPrepr	SVD	3883	RNCT-Tx3_D	N	Kept components	RNCT
Drug	D_RCT	RNCT	Cell_line.Tx3_D	Plate.99	CLK4	0.05	0.00408207750980061	pearson	1	Ttest_pvalue	Coefficient_of_eigenassay	SVD_pCMs_only2CTa	NoPrepr	SVD	13532	RNCT-Tx3_D	N	Kept components	RNCT
Drug	D_RCT	RNCT	Cell_line.Tx3_D	Plate.99	CLMN	0.05	-0.273012775251944	pearson	1	Ttest_pvalue	Coefficient_of_eigenassay	SVD_pCMs_only2CTa	NoPrepr	SVD	5436	RNCT-Tx3_D	N	Kept components	RNCT
Drug	D_RCT	RNCT	Cell_line.Tx3_D	Plate.99	CLMP	0.05	0.0078330066239455	pearson	1	Ttest_pvalue	Coefficient_of_eigenassay	SVD_pCMs_only2CTa	NoPrepr	SVD	13139	RNCT-Tx3_D	N	Kept components	RNCT
Drug	D_RCT	RNCT	Cell_line.Tx3_D	Plate.99	CLN3	0.05	-0.654472039477691	pearson	1	Ttest_pvalue	Coefficient_of_eigenassay	SVD_pCMs_only2CTa	NoPrepr	SVD	1456	RNCT-Tx3_D	N	Kept components	RNCT
Drug	D_RCT	RNCT	Cell_line.Tx3_D	Plate.99	CLN5	0.05	0.0568292425061555	pearson	1	Ttest_pvalue	Coefficient_of_eigenassay	SVD_pCMs_only2CTa	NoPrepr	SVD	11213	RNCT-Tx3_D	N	Kept components	RNCT
Drug	D_RCT	RNCT	Cell_line.Tx3_D	Plate.99	CLN6	0.05	-0.619591919366762	pearson	1	Ttest_pvalue	Coefficient_of_eigenassay	SVD_pCMs_only2CTa	NoPrepr	SVD	1650	RNCT-Tx3_D	N	Kept components	RNCT
Drug	D_RCT	RNCT	Cell_line.Tx3_D	Plate.99	CLNS1A	0.05	0.00823954465734813	pearson	1	Ttest_pvalue	Coefficient_of_eigenassay	SVD_pCMs_only2CTa	NoPrepr	SVD	13114	RNCT-Tx3_D	N	Kept components	RNCT
Drug	D_RCT	RNCT	Cell_line.Tx3_D	Plate.99	CLOCK	0.05	0.348586257472832	pearson	1	Ttest_pvalue	Coefficient_of_eigenassay	SVD_pCMs_only2CTa	NoPrepr	SVD	4160	RNCT-Tx3_D	N	Kept components	RNCT
Drug	D_RCT	RNCT	Cell_line.Tx3_D	Plate.99	CLP1	0.05	-0.072645297572177	pearson	1	Ttest_pvalue	Coefficient_of_eigenassay	SVD_pCMs_only2CTa	NoPrepr	SVD	10615	RNCT-Tx3_D	N	Kept components	RNCT
Drug	D_RCT	RNCT	Cell_line.Tx3_D	Plate.99	CLPB	0.05	-0.0715366543370436	pearson	1	Ttest_pvalue	Coefficient_of_eigenassay	SVD_pCMs_only2CTa	NoPrepr	SVD	10647	RNCT-Tx3_D	N	Kept components	RNCT
Drug	D_RCT	RNCT	Cell_line.Tx3_D	Plate.99	CLPP	0.05	-0.548344412880205	pearson	1	Ttest_pvalue	Coefficient_of_eigenassay	SVD_pCMs_only2CTa	NoPrepr	SVD	2116	RNCT-Tx3_D	N	Kept components	RNCT
Drug	D_RCT	RNCT	Cell_line.Tx3_D	Plate.99	CLPTM1	0.05	-0.402309526702802	pearson	1	Ttest_pvalue	Coefficient_of_eigenassay	SVD_pCMs_only2CTa	NoPrepr	SVD	3403	RNCT-Tx3_D	N	Kept components	RNCT
Drug	D_RCT	RNCT	Cell_line.Tx3_D	Plate.99	CLPTM1L	0.05	-0.709002943108998	pearson	1	Ttest_pvalue	Coefficient_of_eigenassay	SVD_pCMs_only2CTa	NoPrepr	SVD	1207	RNCT-Tx3_D	N	Kept components	RNCT
Drug	D_RCT	RNCT	Cell_line.Tx3_D	Plate.99	CLPX	0.05	0.46076164419503	pearson	1	Ttest_pvalue	Coefficient_of_eigenassay	SVD_pCMs_only2CTa	NoPrepr	SVD	2802	RNCT-Tx3_D	N	Kept components	RNCT
Drug	D_RCT	RNCT	Cell_line.Tx3_D	Plate.99	CLSPN	0.05	0.755363110301075	pearson	1	Ttest_pvalue	Coefficient_of_eigenassay	SVD_pCMs_only2CTa	NoPrepr	SVD	1037	RNCT-Tx3_D	N	Kept components	RNCT
Drug	D_RCT	RNCT	Cell_line.Tx3_D	Plate.99	CLSTN1	0.05	-0.127068359714173	pearson	1	Ttest_pvalue	Coefficient_of_eigenassay	SVD_pCMs_only2CTa	NoPrepr	SVD	8921	RNCT-Tx3_D	N	Kept components	RNCT
Drug	D_RCT	RNCT	Cell_line.Tx3_D	Plate.99	CLSTN2	0.05	0.587326606286395	pearson	1	Ttest_pvalue	Coefficient_of_eigenassay	SVD_pCMs_only2CTa	NoPrepr	SVD	1859	RNCT-Tx3_D	N	Kept components	RNCT
Drug	D_RCT	RNCT	Cell_line.Tx3_D	Plate.99	CLSTN3	0.05	-0.323213811516001	pearson	1	Ttest_pvalue	Coefficient_of_eigenassay	SVD_pCMs_only2CTa	NoPrepr	SVD	4558	RNCT-Tx3_D	N	Kept components	RNCT
Drug	D_RCT	RNCT	Cell_line.Tx3_D	Plate.99	CLTA	0.05	-0.27750672300786	pearson	1	Ttest_pvalue	Coefficient_of_eigenassay	SVD_pCMs_only2CTa	NoPrepr	SVD	5362	RNCT-Tx3_D	N	Kept components	RNCT
Drug	D_RCT	RNCT	Cell_line.Tx3_D	Plate.99	CLTB	0.05	-0.69829605082899	pearson	1	Ttest_pvalue	Coefficient_of_eigenassay	SVD_pCMs_only2CTa	NoPrepr	SVD	1250	RNCT-Tx3_D	N	Kept components	RNCT
Drug	D_RCT	RNCT	Cell_line.Tx3_D	Plate.99	CLTC	0.05	0.276524097604526	pearson	1	Ttest_pvalue	Coefficient_of_eigenassay	SVD_pCMs_only2CTa	NoPrepr	SVD	5383	RNCT-Tx3_D	N	Kept components	RNCT
Drug	D_RCT	RNCT	Cell_line.Tx3_D	Plate.99	CLTCL1	0.05	0.0836258739930396	pearson	1	Ttest_pvalue	Coefficient_of_eigenassay	SVD_pCMs_only2CTa	NoPrepr	SVD	10256	RNCT-Tx3_D	N	Kept components	RNCT
Drug	D_RCT	RNCT	Cell_line.Tx3_D	Plate.99	CLTRN	0.05	-0.00835501702201678	pearson	1	Ttest_pvalue	Coefficient_of_eigenassay	SVD_pCMs_only2CTa	NoPrepr	SVD	13106	RNCT-Tx3_D	N	Kept components	RNCT
Drug	D_RCT	RNCT	Cell_line.Tx3_D	Plate.99	CLU	0.05	0.383044643985209	pearson	1	Ttest_pvalue	Coefficient_of_eigenassay	SVD_pCMs_only2CTa	NoPrepr	SVD	3675	RNCT-Tx3_D	N	Kept components	RNCT
Drug	D_RCT	RNCT	Cell_line.Tx3_D	Plate.99	CLUAP1	0.05	0.18387296720844	pearson	1	Ttest_pvalue	Coefficient_of_eigenassay	SVD_pCMs_only2CTa	NoPrepr	SVD	7396	RNCT-Tx3_D	N	Kept components	RNCT
Drug	D_RCT	RNCT	Cell_line.Tx3_D	Plate.99	CLUH	0.05	-0.295336897767579	pearson	1	Ttest_pvalue	Coefficient_of_eigenassay	SVD_pCMs_only2CTa	NoPrepr	SVD	5024	RNCT-Tx3_D	N	Kept components	RNCT
Drug	D_RCT	RNCT	Cell_line.Tx3_D	Plate.99	CLUL1	0.05	-0.000885310108918719	pearson	1	Ttest_pvalue	Coefficient_of_eigenassay	SVD_pCMs_only2CTa	NoPrepr	SVD	14433	RNCT-Tx3_D	N	Kept components	RNCT
Drug	D_RCT	RNCT	Cell_line.Tx3_D	Plate.99	CLVS2	0.05	0.188523060680538	pearson	1	Ttest_pvalue	Coefficient_of_eigenassay	SVD_pCMs_only2CTa	NoPrepr	SVD	7285	RNCT-Tx3_D	N	Kept components	RNCT
Drug	D_RCT	RNCT	Cell_line.Tx3_D	Plate.99	CLYBL	0.05	0.462673767886291	pearson	1	Ttest_pvalue	Coefficient_of_eigenassay	SVD_pCMs_only2CTa	NoPrepr	SVD	2787	RNCT-Tx3_D	N	Kept components	RNCT
Drug	D_RCT	RNCT	Cell_line.Tx3_D	Plate.99	CMAS	0.05	0.117723661484036	pearson	1	Ttest_pvalue	Coefficient_of_eigenassay	SVD_pCMs_only2CTa	NoPrepr	SVD	9163	RNCT-Tx3_D	N	Kept components	RNCT
Drug	D_RCT	RNCT	Cell_line.Tx3_D	Plate.99	CMBL	0.05	-0.0647910219338882	pearson	1	Ttest_pvalue	Coefficient_of_eigenassay	SVD_pCMs_only2CTa	NoPrepr	SVD	10904	RNCT-Tx3_D	N	Kept components	RNCT
Drug	D_RCT	RNCT	Cell_line.Tx3_D	Plate.99	CMC1	0.05	0.0259890798642109	pearson	1	Ttest_pvalue	Coefficient_of_eigenassay	SVD_pCMs_only2CTa	NoPrepr	SVD	12323	RNCT-Tx3_D	N	Kept components	RNCT
Drug	D_RCT	RNCT	Cell_line.Tx3_D	Plate.99	CMC2	0.05	-0.294035689198655	pearson	1	Ttest_pvalue	Coefficient_of_eigenassay	SVD_pCMs_only2CTa	NoPrepr	SVD	5045	RNCT-Tx3_D	N	Kept components	RNCT
Drug	D_RCT	RNCT	Cell_line.Tx3_D	Plate.99	CMC4	0.05	0.151718905934445	pearson	1	Ttest_pvalue	Coefficient_of_eigenassay	SVD_pCMs_only2CTa	NoPrepr	SVD	8209	RNCT-Tx3_D	N	Kept components	RNCT
Drug	D_RCT	RNCT	Cell_line.Tx3_D	Plate.99	CMIP	0.05	-0.116970217956893	pearson	1	Ttest_pvalue	Coefficient_of_eigenassay	SVD_pCMs_only2CTa	NoPrepr	SVD	9181	RNCT-Tx3_D	N	Kept components	RNCT
Drug	D_RCT	RNCT	Cell_line.Tx3_D	Plate.99	CMKLR1	0.05	-0.0860503037541123	pearson	1	Ttest_pvalue	Coefficient_of_eigenassay	SVD_pCMs_only2CTa	NoPrepr	SVD	10160	RNCT-Tx3_D	N	Kept components	RNCT
Drug	D_RCT	RNCT	Cell_line.Tx3_D	Plate.99	CMPK1	0.05	0.0689393107751199	pearson	1	Ttest_pvalue	Coefficient_of_eigenassay	SVD_pCMs_only2CTa	NoPrepr	SVD	10738	RNCT-Tx3_D	N	Kept components	RNCT
Drug	D_RCT	RNCT	Cell_line.Tx3_D	Plate.99	CMPK2	0.05	-0.000460746877830792	pearson	1	Ttest_pvalue	Coefficient_of_eigenassay	SVD_pCMs_only2CTa	NoPrepr	SVD	14740	RNCT-Tx3_D	N	Kept components	RNCT
Drug	D_RCT	RNCT	Cell_line.Tx3_D	Plate.99	CMSS1	0.05	-0.201215303228044	pearson	1	Ttest_pvalue	Coefficient_of_eigenassay	SVD_pCMs_only2CTa	NoPrepr	SVD	6995	RNCT-Tx3_D	N	Kept components	RNCT
Drug	D_RCT	RNCT	Cell_line.Tx3_D	Plate.99	CMTM1	0.05	0.000315576225003873	pearson	1	Ttest_pvalue	Coefficient_of_eigenassay	SVD_pCMs_only2CTa	NoPrepr	SVD	14878	RNCT-Tx3_D	N	Kept components	RNCT
Drug	D_RCT	RNCT	Cell_line.Tx3_D	Plate.99	CMTM3	0.05	-0.319265925065944	pearson	1	Ttest_pvalue	Coefficient_of_eigenassay	SVD_pCMs_only2CTa	NoPrepr	SVD	4620	RNCT-Tx3_D	N	Kept components	RNCT
Drug	D_RCT	RNCT	Cell_line.Tx3_D	Plate.99	CMTM4	0.05	0.331797301301284	pearson	1	Ttest_pvalue	Coefficient_of_eigenassay	SVD_pCMs_only2CTa	NoPrepr	SVD	4402	RNCT-Tx3_D	N	Kept components	RNCT
Drug	D_RCT	RNCT	Cell_line.Tx3_D	Plate.99	CMTM5	0.05	-0.370777293292086	pearson	1	Ttest_pvalue	Coefficient_of_eigenassay	SVD_pCMs_only2CTa	NoPrepr	SVD	3844	RNCT-Tx3_D	N	Kept components	RNCT
Drug	D_RCT	RNCT	Cell_line.Tx3_D	Plate.99	CMTM6	0.05	-0.0828698719100618	pearson	1	Ttest_pvalue	Coefficient_of_eigenassay	SVD_pCMs_only2CTa	NoPrepr	SVD	10283	RNCT-Tx3_D	N	Kept components	RNCT
Drug	D_RCT	RNCT	Cell_line.Tx3_D	Plate.99	CMTM7	0.05	-0.505427537024789	pearson	1	Ttest_pvalue	Coefficient_of_eigenassay	SVD_pCMs_only2CTa	NoPrepr	SVD	2433	RNCT-Tx3_D	N	Kept components	RNCT
Drug	D_RCT	RNCT	Cell_line.Tx3_D	Plate.99	CMTM8	0.05	-0.703688597837054	pearson	1	Ttest_pvalue	Coefficient_of_eigenassay	SVD_pCMs_only2CTa	NoPrepr	SVD	1225	RNCT-Tx3_D	N	Kept components	RNCT
Drug	D_RCT	RNCT	Cell_line.Tx3_D	Plate.99	CMTR1	0.05	0.00656675351137433	pearson	1	Ttest_pvalue	Coefficient_of_eigenassay	SVD_pCMs_only2CTa	NoPrepr	SVD	13247	RNCT-Tx3_D	N	Kept components	RNCT
Drug	D_RCT	RNCT	Cell_line.Tx3_D	Plate.99	CMTR2	0.05	-0.0138958197991274	pearson	1	Ttest_pvalue	Coefficient_of_eigenassay	SVD_pCMs_only2CTa	NoPrepr	SVD	12825	RNCT-Tx3_D	N	Kept components	RNCT
Drug	D_RCT	RNCT	Cell_line.Tx3_D	Plate.99	CMYA5	0.05	1.02878541704949	pearson	1	Ttest_pvalue	Coefficient_of_eigenassay	SVD_pCMs_only2CTa	NoPrepr	SVD	522	RNCT-Tx3_D	N	Kept components	RNCT
Drug	D_RCT	RNCT	Cell_line.Tx3_D	Plate.99	CNBP	0.05	-0.259446289326658	pearson	1	Ttest_pvalue	Coefficient_of_eigenassay	SVD_pCMs_only2CTa	NoPrepr	SVD	5720	RNCT-Tx3_D	N	Kept components	RNCT
Drug	D_RCT	RNCT	Cell_line.Tx3_D	Plate.99	CNDP2	0.05	-0.177113331640483	pearson	1	Ttest_pvalue	Coefficient_of_eigenassay	SVD_pCMs_only2CTa	NoPrepr	SVD	7558	RNCT-Tx3_D	N	Kept components	RNCT
Drug	D_RCT	RNCT	Cell_line.Tx3_D	Plate.99	CNEP1R1	0.05	-0.188005792354266	pearson	1	Ttest_pvalue	Coefficient_of_eigenassay	SVD_pCMs_only2CTa	NoPrepr	SVD	7294	RNCT-Tx3_D	N	Kept components	RNCT
Drug	D_RCT	RNCT	Cell_line.Tx3_D	Plate.99	CNFN	0.05	-0.0083573469450424	pearson	1	Ttest_pvalue	Coefficient_of_eigenassay	SVD_pCMs_only2CTa	NoPrepr	SVD	13105	RNCT-Tx3_D	N	Kept components	RNCT
Drug	D_RCT	RNCT	Cell_line.Tx3_D	Plate.99	CNGA1	0.05	0.000362268116724197	pearson	1	Ttest_pvalue	Coefficient_of_eigenassay	SVD_pCMs_only2CTa	NoPrepr	SVD	14831	RNCT-Tx3_D	N	Kept components	RNCT
Drug	D_RCT	RNCT	Cell_line.Tx3_D	Plate.99	CNGA3	0.05	-0.00326957873030782	pearson	1	Ttest_pvalue	Coefficient_of_eigenassay	SVD_pCMs_only2CTa	NoPrepr	SVD	13669	RNCT-Tx3_D	N	Kept components	RNCT
Drug	D_RCT	RNCT	Cell_line.Tx3_D	Plate.99	CNGA4	0.05	0.000128593524175283	pearson	1	Ttest_pvalue	Coefficient_of_eigenassay	SVD_pCMs_only2CTa	NoPrepr	SVD	15082	RNCT-Tx3_D	N	Kept components	RNCT
Drug	D_RCT	RNCT	Cell_line.Tx3_D	Plate.99	CNGB1	0.05	-0.00107741128726137	pearson	1	Ttest_pvalue	Coefficient_of_eigenassay	SVD_pCMs_only2CTa	NoPrepr	SVD	14321	RNCT-Tx3_D	N	Kept components	RNCT
Drug	D_RCT	RNCT	Cell_line.Tx3_D	Plate.99	CNIH1	0.05	-0.45697311329612	pearson	1	Ttest_pvalue	Coefficient_of_eigenassay	SVD_pCMs_only2CTa	NoPrepr	SVD	2845	RNCT-Tx3_D	N	Kept components	RNCT
Drug	D_RCT	RNCT	Cell_line.Tx3_D	Plate.99	CNIH2	0.05	-0.654324723450068	pearson	1	Ttest_pvalue	Coefficient_of_eigenassay	SVD_pCMs_only2CTa	NoPrepr	SVD	1459	RNCT-Tx3_D	N	Kept components	RNCT
Drug	D_RCT	RNCT	Cell_line.Tx3_D	Plate.99	CNIH3	0.05	-0.18729787935959	pearson	1	Ttest_pvalue	Coefficient_of_eigenassay	SVD_pCMs_only2CTa	NoPrepr	SVD	7311	RNCT-Tx3_D	N	Kept components	RNCT
Drug	D_RCT	RNCT	Cell_line.Tx3_D	Plate.99	CNIH4	0.05	-0.341504947808887	pearson	1	Ttest_pvalue	Coefficient_of_eigenassay	SVD_pCMs_only2CTa	NoPrepr	SVD	4264	RNCT-Tx3_D	N	Kept components	RNCT
Drug	D_RCT	RNCT	Cell_line.Tx3_D	Plate.99	CNKSR1	0.05	-0.315772763255967	pearson	1	Ttest_pvalue	Coefficient_of_eigenassay	SVD_pCMs_only2CTa	NoPrepr	SVD	4676	RNCT-Tx3_D	N	Kept components	RNCT
Drug	D_RCT	RNCT	Cell_line.Tx3_D	Plate.99	CNKSR2	0.05	0.62753975604361	pearson	1	Ttest_pvalue	Coefficient_of_eigenassay	SVD_pCMs_only2CTa	NoPrepr	SVD	1607	RNCT-Tx3_D	N	Kept components	RNCT
Drug	D_RCT	RNCT	Cell_line.Tx3_D	Plate.99	CNKSR3	0.05	0.326841087528339	pearson	1	Ttest_pvalue	Coefficient_of_eigenassay	SVD_pCMs_only2CTa	NoPrepr	SVD	4493	RNCT-Tx3_D	N	Kept components	RNCT
Drug	D_RCT	RNCT	Cell_line.Tx3_D	Plate.99	CNMD	0.05	0.000609379666621301	pearson	1	Ttest_pvalue	Coefficient_of_eigenassay	SVD_pCMs_only2CTa	NoPrepr	SVD	14619	RNCT-Tx3_D	N	Kept components	RNCT
Drug	D_RCT	RNCT	Cell_line.Tx3_D	Plate.99	CNN1	0.05	-0.459757847944402	pearson	1	Ttest_pvalue	Coefficient_of_eigenassay	SVD_pCMs_only2CTa	NoPrepr	SVD	2818	RNCT-Tx3_D	N	Kept components	RNCT
Drug	D_RCT	RNCT	Cell_line.Tx3_D	Plate.99	CNN2	0.05	-0.341004423618709	pearson	1	Ttest_pvalue	Coefficient_of_eigenassay	SVD_pCMs_only2CTa	NoPrepr	SVD	4274	RNCT-Tx3_D	N	Kept components	RNCT
Drug	D_RCT	RNCT	Cell_line.Tx3_D	Plate.99	CNN3	0.05	0.109886477616632	pearson	1	Ttest_pvalue	Coefficient_of_eigenassay	SVD_pCMs_only2CTa	NoPrepr	SVD	9378	RNCT-Tx3_D	N	Kept components	RNCT
Drug	D_RCT	RNCT	Cell_line.Tx3_D	Plate.99	CNNM1	0.05	-1.77080017789444	pearson	1	Ttest_pvalue	Coefficient_of_eigenassay	SVD_pCMs_only2CTa	NoPrepr	SVD	146	RNCT-Tx3_D	N	Kept components	RNCT
Drug	D_RCT	RNCT	Cell_line.Tx3_D	Plate.99	CNNM2	0.05	0.329524082481296	pearson	1	Ttest_pvalue	Coefficient_of_eigenassay	SVD_pCMs_only2CTa	NoPrepr	SVD	4443	RNCT-Tx3_D	N	Kept components	RNCT
Drug	D_RCT	RNCT	Cell_line.Tx3_D	Plate.99	CNNM3	0.05	-0.0825256872518874	pearson	1	Ttest_pvalue	Coefficient_of_eigenassay	SVD_pCMs_only2CTa	NoPrepr	SVD	10297	RNCT-Tx3_D	N	Kept components	RNCT
Drug	D_RCT	RNCT	Cell_line.Tx3_D	Plate.99	CNNM4	0.05	-0.209452119099233	pearson	1	Ttest_pvalue	Coefficient_of_eigenassay	SVD_pCMs_only2CTa	NoPrepr	SVD	6797	RNCT-Tx3_D	N	Kept components	RNCT
Drug	D_RCT	RNCT	Cell_line.Tx3_D	Plate.99	CNOT1	0.05	0.29250044765808	pearson	1	Ttest_pvalue	Coefficient_of_eigenassay	SVD_pCMs_only2CTa	NoPrepr	SVD	5084	RNCT-Tx3_D	N	Kept components	RNCT
Drug	D_RCT	RNCT	Cell_line.Tx3_D	Plate.99	CNOT10	0.05	-0.0967612889480605	pearson	1	Ttest_pvalue	Coefficient_of_eigenassay	SVD_pCMs_only2CTa	NoPrepr	SVD	9807	RNCT-Tx3_D	N	Kept components	RNCT
Drug	D_RCT	RNCT	Cell_line.Tx3_D	Plate.99	CNOT11	0.05	-0.404331591255631	pearson	1	Ttest_pvalue	Coefficient_of_eigenassay	SVD_pCMs_only2CTa	NoPrepr	SVD	3384	RNCT-Tx3_D	N	Kept components	RNCT
Drug	D_RCT	RNCT	Cell_line.Tx3_D	Plate.99	CNOT2	0.05	0.00102768259913915	pearson	1	Ttest_pvalue	Coefficient_of_eigenassay	SVD_pCMs_only2CTa	NoPrepr	SVD	14344	RNCT-Tx3_D	N	Kept components	RNCT
Drug	D_RCT	RNCT	Cell_line.Tx3_D	Plate.99	CNOT3	0.05	-0.238054795413758	pearson	1	Ttest_pvalue	Coefficient_of_eigenassay	SVD_pCMs_only2CTa	NoPrepr	SVD	6155	RNCT-Tx3_D	N	Kept components	RNCT
Drug	D_RCT	RNCT	Cell_line.Tx3_D	Plate.99	CNOT4	0.05	0.0166341679237843	pearson	1	Ttest_pvalue	Coefficient_of_eigenassay	SVD_pCMs_only2CTa	NoPrepr	SVD	12713	RNCT-Tx3_D	N	Kept components	RNCT
Drug	D_RCT	RNCT	Cell_line.Tx3_D	Plate.99	CNOT6	0.05	0.246696863599495	pearson	1	Ttest_pvalue	Coefficient_of_eigenassay	SVD_pCMs_only2CTa	NoPrepr	SVD	5982	RNCT-Tx3_D	N	Kept components	RNCT
Drug	D_RCT	RNCT	Cell_line.Tx3_D	Plate.99	CNOT6L	0.05	0.282290945309106	pearson	1	Ttest_pvalue	Coefficient_of_eigenassay	SVD_pCMs_only2CTa	NoPrepr	SVD	5264	RNCT-Tx3_D	N	Kept components	RNCT
Drug	D_RCT	RNCT	Cell_line.Tx3_D	Plate.99	CNOT7	0.05	-0.0722251247729508	pearson	1	Ttest_pvalue	Coefficient_of_eigenassay	SVD_pCMs_only2CTa	NoPrepr	SVD	10625	RNCT-Tx3_D	N	Kept components	RNCT
Drug	D_RCT	RNCT	Cell_line.Tx3_D	Plate.99	CNOT8	0.05	-0.109340376782103	pearson	1	Ttest_pvalue	Coefficient_of_eigenassay	SVD_pCMs_only2CTa	NoPrepr	SVD	9398	RNCT-Tx3_D	N	Kept components	RNCT
Drug	D_RCT	RNCT	Cell_line.Tx3_D	Plate.99	CNOT9	0.05	-0.135504970330686	pearson	1	Ttest_pvalue	Coefficient_of_eigenassay	SVD_pCMs_only2CTa	NoPrepr	SVD	8677	RNCT-Tx3_D	N	Kept components	RNCT
Drug	D_RCT	RNCT	Cell_line.Tx3_D	Plate.99	CNP	0.05	-0.217169096184628	pearson	1	Ttest_pvalue	Coefficient_of_eigenassay	SVD_pCMs_only2CTa	NoPrepr	SVD	6614	RNCT-Tx3_D	N	Kept components	RNCT
Drug	D_RCT	RNCT	Cell_line.Tx3_D	Plate.99	CNPPD1	0.05	-0.328319492744114	pearson	1	Ttest_pvalue	Coefficient_of_eigenassay	SVD_pCMs_only2CTa	NoPrepr	SVD	4465	RNCT-Tx3_D	N	Kept components	RNCT
Drug	D_RCT	RNCT	Cell_line.Tx3_D	Plate.99	CNPY1	0.05	-1.19963096015426	pearson	1	Ttest_pvalue	Coefficient_of_eigenassay	SVD_pCMs_only2CTa	NoPrepr	SVD	360	RNCT-Tx3_D	N	Kept components	RNCT
Drug	D_RCT	RNCT	Cell_line.Tx3_D	Plate.99	CNPY2	0.05	-0.363815522424418	pearson	1	Ttest_pvalue	Coefficient_of_eigenassay	SVD_pCMs_only2CTa	NoPrepr	SVD	3944	RNCT-Tx3_D	N	Kept components	RNCT
Drug	D_RCT	RNCT	Cell_line.Tx3_D	Plate.99	CNPY3	0.05	-0.658657945330911	pearson	1	Ttest_pvalue	Coefficient_of_eigenassay	SVD_pCMs_only2CTa	NoPrepr	SVD	1431	RNCT-Tx3_D	N	Kept components	RNCT
Drug	D_RCT	RNCT	Cell_line.Tx3_D	Plate.99	CNPY4	0.05	-0.055851891799037	pearson	1	Ttest_pvalue	Coefficient_of_eigenassay	SVD_pCMs_only2CTa	NoPrepr	SVD	11247	RNCT-Tx3_D	N	Kept components	RNCT
Drug	D_RCT	RNCT	Cell_line.Tx3_D	Plate.99	CNR1	0.05	0.130317980833091	pearson	1	Ttest_pvalue	Coefficient_of_eigenassay	SVD_pCMs_only2CTa	NoPrepr	SVD	8815	RNCT-Tx3_D	N	Kept components	RNCT
Drug	D_RCT	RNCT	Cell_line.Tx3_D	Plate.99	CNRIP1	0.05	-0.259536645485675	pearson	1	Ttest_pvalue	Coefficient_of_eigenassay	SVD_pCMs_only2CTa	NoPrepr	SVD	5718	RNCT-Tx3_D	N	Kept components	RNCT
Drug	D_RCT	RNCT	Cell_line.Tx3_D	Plate.99	CNST	0.05	0.1261756954177	pearson	1	Ttest_pvalue	Coefficient_of_eigenassay	SVD_pCMs_only2CTa	NoPrepr	SVD	8948	RNCT-Tx3_D	N	Kept components	RNCT
Drug	D_RCT	RNCT	Cell_line.Tx3_D	Plate.99	CNTD1	0.05	0.0867756119106946	pearson	1	Ttest_pvalue	Coefficient_of_eigenassay	SVD_pCMs_only2CTa	NoPrepr	SVD	10136	RNCT-Tx3_D	N	Kept components	RNCT
Drug	D_RCT	RNCT	Cell_line.Tx3_D	Plate.99	CNTD2	0.05	0.00283872403082695	pearson	1	Ttest_pvalue	Coefficient_of_eigenassay	SVD_pCMs_only2CTa	NoPrepr	SVD	13747	RNCT-Tx3_D	N	Kept components	RNCT
Drug	D_RCT	RNCT	Cell_line.Tx3_D	Plate.99	CNTFR	0.05	-0.248925056336338	pearson	1	Ttest_pvalue	Coefficient_of_eigenassay	SVD_pCMs_only2CTa	NoPrepr	SVD	5936	RNCT-Tx3_D	N	Kept components	RNCT
Drug	D_RCT	RNCT	Cell_line.Tx3_D	Plate.99	CNTLN	0.05	0.905339906630763	pearson	1	Ttest_pvalue	Coefficient_of_eigenassay	SVD_pCMs_only2CTa	NoPrepr	SVD	681	RNCT-Tx3_D	N	Kept components	RNCT
Drug	D_RCT	RNCT	Cell_line.Tx3_D	Plate.99	CNTN1	0.05	2.95985973536893	pearson	1	Ttest_pvalue	Coefficient_of_eigenassay	SVD_pCMs_only2CTa	NoPrepr	SVD	29	RNCT-Tx3_D	N	Kept components	RNCT
Drug	D_RCT	RNCT	Cell_line.Tx3_D	Plate.99	CNTN2	0.05	0.00213859559706531	pearson	1	Ttest_pvalue	Coefficient_of_eigenassay	SVD_pCMs_only2CTa	NoPrepr	SVD	13905	RNCT-Tx3_D	N	Kept components	RNCT
Drug	D_RCT	RNCT	Cell_line.Tx3_D	Plate.99	CNTN3	0.05	1.38402890447556	pearson	1	Ttest_pvalue	Coefficient_of_eigenassay	SVD_pCMs_only2CTa	NoPrepr	SVD	263	RNCT-Tx3_D	N	Kept components	RNCT
Drug	D_RCT	RNCT	Cell_line.Tx3_D	Plate.99	CNTN4	0.05	-0.00211073606824347	pearson	1	Ttest_pvalue	Coefficient_of_eigenassay	SVD_pCMs_only2CTa	NoPrepr	SVD	13914	RNCT-Tx3_D	N	Kept components	RNCT
Drug	D_RCT	RNCT	Cell_line.Tx3_D	Plate.99	CNTN5	0.05	1.70576695935983	pearson	1	Ttest_pvalue	Coefficient_of_eigenassay	SVD_pCMs_only2CTa	NoPrepr	SVD	162	RNCT-Tx3_D	N	Kept components	RNCT
Drug	D_RCT	RNCT	Cell_line.Tx3_D	Plate.99	CNTN6	0.05	9.17031769231957e-05	pearson	1	Ttest_pvalue	Coefficient_of_eigenassay	SVD_pCMs_only2CTa	NoPrepr	SVD	15142	RNCT-Tx3_D	N	Kept components	RNCT
Drug	D_RCT	RNCT	Cell_line.Tx3_D	Plate.99	CNTNAP1	0.05	-0.0694007820604224	pearson	1	Ttest_pvalue	Coefficient_of_eigenassay	SVD_pCMs_only2CTa	NoPrepr	SVD	10713	RNCT-Tx3_D	N	Kept components	RNCT
Drug	D_RCT	RNCT	Cell_line.Tx3_D	Plate.99	CNTNAP2	0.05	1.13497541157873	pearson	1	Ttest_pvalue	Coefficient_of_eigenassay	SVD_pCMs_only2CTa	NoPrepr	SVD	416	RNCT-Tx3_D	N	Kept components	RNCT
Drug	D_RCT	RNCT	Cell_line.Tx3_D	Plate.99	CNTNAP3	0.05	0.231553835353124	pearson	1	Ttest_pvalue	Coefficient_of_eigenassay	SVD_pCMs_only2CTa	NoPrepr	SVD	6287	RNCT-Tx3_D	N	Kept components	RNCT
Drug	D_RCT	RNCT	Cell_line.Tx3_D	Plate.99	CNTNAP3B	0.05	-0.116201054407504	pearson	1	Ttest_pvalue	Coefficient_of_eigenassay	SVD_pCMs_only2CTa	NoPrepr	SVD	9206	RNCT-Tx3_D	N	Kept components	RNCT
Drug	D_RCT	RNCT	Cell_line.Tx3_D	Plate.99	CNTNAP4	0.05	0.000360747818330231	pearson	1	Ttest_pvalue	Coefficient_of_eigenassay	SVD_pCMs_only2CTa	NoPrepr	SVD	14833	RNCT-Tx3_D	N	Kept components	RNCT
Drug	D_RCT	RNCT	Cell_line.Tx3_D	Plate.99	CNTNAP5	0.05	-0.000243195839598956	pearson	1	Ttest_pvalue	Coefficient_of_eigenassay	SVD_pCMs_only2CTa	NoPrepr	SVD	14942	RNCT-Tx3_D	N	Kept components	RNCT
Drug	D_RCT	RNCT	Cell_line.Tx3_D	Plate.99	CNTRL	0.05	0.589471859910103	pearson	1	Ttest_pvalue	Coefficient_of_eigenassay	SVD_pCMs_only2CTa	NoPrepr	SVD	1845	RNCT-Tx3_D	N	Kept components	RNCT
Drug	D_RCT	RNCT	Cell_line.Tx3_D	Plate.99	CNTROB	0.05	-0.327310848316284	pearson	1	Ttest_pvalue	Coefficient_of_eigenassay	SVD_pCMs_only2CTa	NoPrepr	SVD	4487	RNCT-Tx3_D	N	Kept components	RNCT
Drug	D_RCT	RNCT	Cell_line.Tx3_D	Plate.99	COA1	0.05	0.103230345897843	pearson	1	Ttest_pvalue	Coefficient_of_eigenassay	SVD_pCMs_only2CTa	NoPrepr	SVD	9598	RNCT-Tx3_D	N	Kept components	RNCT
Drug	D_RCT	RNCT	Cell_line.Tx3_D	Plate.99	COA3	0.05	-0.39235808746465	pearson	1	Ttest_pvalue	Coefficient_of_eigenassay	SVD_pCMs_only2CTa	NoPrepr	SVD	3533	RNCT-Tx3_D	N	Kept components	RNCT
Drug	D_RCT	RNCT	Cell_line.Tx3_D	Plate.99	COA4	0.05	-0.310323603332672	pearson	1	Ttest_pvalue	Coefficient_of_eigenassay	SVD_pCMs_only2CTa	NoPrepr	SVD	4763	RNCT-Tx3_D	N	Kept components	RNCT
Drug	D_RCT	RNCT	Cell_line.Tx3_D	Plate.99	COA5	0.05	-0.16542751588642	pearson	1	Ttest_pvalue	Coefficient_of_eigenassay	SVD_pCMs_only2CTa	NoPrepr	SVD	7828	RNCT-Tx3_D	N	Kept components	RNCT
Drug	D_RCT	RNCT	Cell_line.Tx3_D	Plate.99	COA6	0.05	-0.482321832423875	pearson	1	Ttest_pvalue	Coefficient_of_eigenassay	SVD_pCMs_only2CTa	NoPrepr	SVD	2597	RNCT-Tx3_D	N	Kept components	RNCT
Drug	D_RCT	RNCT	Cell_line.Tx3_D	Plate.99	COA7	0.05	0.0770061666556448	pearson	1	Ttest_pvalue	Coefficient_of_eigenassay	SVD_pCMs_only2CTa	NoPrepr	SVD	10463	RNCT-Tx3_D	N	Kept components	RNCT
Drug	D_RCT	RNCT	Cell_line.Tx3_D	Plate.99	COASY	0.05	-0.722053925361511	pearson	1	Ttest_pvalue	Coefficient_of_eigenassay	SVD_pCMs_only2CTa	NoPrepr	SVD	1160	RNCT-Tx3_D	N	Kept components	RNCT
Drug	D_RCT	RNCT	Cell_line.Tx3_D	Plate.99	COBL	0.05	-0.0678659531949646	pearson	1	Ttest_pvalue	Coefficient_of_eigenassay	SVD_pCMs_only2CTa	NoPrepr	SVD	10779	RNCT-Tx3_D	N	Kept components	RNCT
Drug	D_RCT	RNCT	Cell_line.Tx3_D	Plate.99	COBLL1	0.05	0.152412049810987	pearson	1	Ttest_pvalue	Coefficient_of_eigenassay	SVD_pCMs_only2CTa	NoPrepr	SVD	8184	RNCT-Tx3_D	N	Kept components	RNCT
Drug	D_RCT	RNCT	Cell_line.Tx3_D	Plate.99	COCH	0.05	-0.0277334110598133	pearson	1	Ttest_pvalue	Coefficient_of_eigenassay	SVD_pCMs_only2CTa	NoPrepr	SVD	12261	RNCT-Tx3_D	N	Kept components	RNCT
Drug	D_RCT	RNCT	Cell_line.Tx3_D	Plate.99	COG1	0.05	0.0645405483666151	pearson	1	Ttest_pvalue	Coefficient_of_eigenassay	SVD_pCMs_only2CTa	NoPrepr	SVD	10915	RNCT-Tx3_D	N	Kept components	RNCT
Drug	D_RCT	RNCT	Cell_line.Tx3_D	Plate.99	COG2	0.05	-0.18097189279823	pearson	1	Ttest_pvalue	Coefficient_of_eigenassay	SVD_pCMs_only2CTa	NoPrepr	SVD	7475	RNCT-Tx3_D	N	Kept components	RNCT
Drug	D_RCT	RNCT	Cell_line.Tx3_D	Plate.99	COG3	0.05	0.00160219959037464	pearson	1	Ttest_pvalue	Coefficient_of_eigenassay	SVD_pCMs_only2CTa	NoPrepr	SVD	14101	RNCT-Tx3_D	N	Kept components	RNCT
Drug	D_RCT	RNCT	Cell_line.Tx3_D	Plate.99	COG4	0.05	-0.305763069754643	pearson	1	Ttest_pvalue	Coefficient_of_eigenassay	SVD_pCMs_only2CTa	NoPrepr	SVD	4843	RNCT-Tx3_D	N	Kept components	RNCT
Drug	D_RCT	RNCT	Cell_line.Tx3_D	Plate.99	COG5	0.05	0.0849399810727026	pearson	1	Ttest_pvalue	Coefficient_of_eigenassay	SVD_pCMs_only2CTa	NoPrepr	SVD	10198	RNCT-Tx3_D	N	Kept components	RNCT
Drug	D_RCT	RNCT	Cell_line.Tx3_D	Plate.99	COG6	0.05	0.102228908817486	pearson	1	Ttest_pvalue	Coefficient_of_eigenassay	SVD_pCMs_only2CTa	NoPrepr	SVD	9646	RNCT-Tx3_D	N	Kept components	RNCT
Drug	D_RCT	RNCT	Cell_line.Tx3_D	Plate.99	COG7	0.05	-0.150683365626972	pearson	1	Ttest_pvalue	Coefficient_of_eigenassay	SVD_pCMs_only2CTa	NoPrepr	SVD	8241	RNCT-Tx3_D	N	Kept components	RNCT
Drug	D_RCT	RNCT	Cell_line.Tx3_D	Plate.99	COG8	0.05	0.0474522462929713	pearson	1	Ttest_pvalue	Coefficient_of_eigenassay	SVD_pCMs_only2CTa	NoPrepr	SVD	11521	RNCT-Tx3_D	N	Kept components	RNCT
Drug	D_RCT	RNCT	Cell_line.Tx3_D	Plate.99	COIL	0.05	0.0844886264528782	pearson	1	Ttest_pvalue	Coefficient_of_eigenassay	SVD_pCMs_only2CTa	NoPrepr	SVD	10218	RNCT-Tx3_D	N	Kept components	RNCT
Drug	D_RCT	RNCT	Cell_line.Tx3_D	Plate.99	COL10A1	0.05	1.44353437596019	pearson	1	Ttest_pvalue	Coefficient_of_eigenassay	SVD_pCMs_only2CTa	NoPrepr	SVD	229	RNCT-Tx3_D	N	Kept components	RNCT
Drug	D_RCT	RNCT	Cell_line.Tx3_D	Plate.99	COL11A1	0.05	0.572848697861198	pearson	1	Ttest_pvalue	Coefficient_of_eigenassay	SVD_pCMs_only2CTa	NoPrepr	SVD	1957	RNCT-Tx3_D	N	Kept components	RNCT
Drug	D_RCT	RNCT	Cell_line.Tx3_D	Plate.99	COL11A2	0.05	-0.00114134358656734	pearson	1	Ttest_pvalue	Coefficient_of_eigenassay	SVD_pCMs_only2CTa	NoPrepr	SVD	14282	RNCT-Tx3_D	N	Kept components	RNCT
Drug	D_RCT	RNCT	Cell_line.Tx3_D	Plate.99	COL12A1	0.05	0.221049567300532	pearson	1	Ttest_pvalue	Coefficient_of_eigenassay	SVD_pCMs_only2CTa	NoPrepr	SVD	6520	RNCT-Tx3_D	N	Kept components	RNCT
Drug	D_RCT	RNCT	Cell_line.Tx3_D	Plate.99	COL13A1	0.05	-0.487197869365674	pearson	1	Ttest_pvalue	Coefficient_of_eigenassay	SVD_pCMs_only2CTa	NoPrepr	SVD	2564	RNCT-Tx3_D	N	Kept components	RNCT
Drug	D_RCT	RNCT	Cell_line.Tx3_D	Plate.99	COL14A1	0.05	0.184749722525314	pearson	1	Ttest_pvalue	Coefficient_of_eigenassay	SVD_pCMs_only2CTa	NoPrepr	SVD	7368	RNCT-Tx3_D	N	Kept components	RNCT
Drug	D_RCT	RNCT	Cell_line.Tx3_D	Plate.99	COL15A1	0.05	-0.00993173759818335	pearson	1	Ttest_pvalue	Coefficient_of_eigenassay	SVD_pCMs_only2CTa	NoPrepr	SVD	13016	RNCT-Tx3_D	N	Kept components	RNCT
Drug	D_RCT	RNCT	Cell_line.Tx3_D	Plate.99	COL16A1	0.05	-0.123113844446367	pearson	1	Ttest_pvalue	Coefficient_of_eigenassay	SVD_pCMs_only2CTa	NoPrepr	SVD	9017	RNCT-Tx3_D	N	Kept components	RNCT
Drug	D_RCT	RNCT	Cell_line.Tx3_D	Plate.99	COL17A1	0.05	0.00792155627275875	pearson	1	Ttest_pvalue	Coefficient_of_eigenassay	SVD_pCMs_only2CTa	NoPrepr	SVD	13132	RNCT-Tx3_D	N	Kept components	RNCT
Drug	D_RCT	RNCT	Cell_line.Tx3_D	Plate.99	COL18A1	0.05	-0.0403487855875308	pearson	1	Ttest_pvalue	Coefficient_of_eigenassay	SVD_pCMs_only2CTa	NoPrepr	SVD	11765	RNCT-Tx3_D	N	Kept components	RNCT
Drug	D_RCT	RNCT	Cell_line.Tx3_D	Plate.99	COL19A1	0.05	0.0854351344194973	pearson	1	Ttest_pvalue	Coefficient_of_eigenassay	SVD_pCMs_only2CTa	NoPrepr	SVD	10184	RNCT-Tx3_D	N	Kept components	RNCT
Drug	D_RCT	RNCT	Cell_line.Tx3_D	Plate.99	COL1A1	0.05	0.0304831428078407	pearson	1	Ttest_pvalue	Coefficient_of_eigenassay	SVD_pCMs_only2CTa	NoPrepr	SVD	12164	RNCT-Tx3_D	N	Kept components	RNCT
Drug	D_RCT	RNCT	Cell_line.Tx3_D	Plate.99	COL1A2	0.05	0.0839758909956855	pearson	1	Ttest_pvalue	Coefficient_of_eigenassay	SVD_pCMs_only2CTa	NoPrepr	SVD	10236	RNCT-Tx3_D	N	Kept components	RNCT
Drug	D_RCT	RNCT	Cell_line.Tx3_D	Plate.99	COL21A1	0.05	0.0751548437912444	pearson	1	Ttest_pvalue	Coefficient_of_eigenassay	SVD_pCMs_only2CTa	NoPrepr	SVD	10516	RNCT-Tx3_D	N	Kept components	RNCT
Drug	D_RCT	RNCT	Cell_line.Tx3_D	Plate.99	COL22A1	0.05	0.00135426238703915	pearson	1	Ttest_pvalue	Coefficient_of_eigenassay	SVD_pCMs_only2CTa	NoPrepr	SVD	14193	RNCT-Tx3_D	N	Kept components	RNCT
Drug	D_RCT	RNCT	Cell_line.Tx3_D	Plate.99	COL23A1	0.05	-0.354964268461371	pearson	1	Ttest_pvalue	Coefficient_of_eigenassay	SVD_pCMs_only2CTa	NoPrepr	SVD	4063	RNCT-Tx3_D	N	Kept components	RNCT
Drug	D_RCT	RNCT	Cell_line.Tx3_D	Plate.99	COL24A1	0.05	-0.87882170754452	pearson	1	Ttest_pvalue	Coefficient_of_eigenassay	SVD_pCMs_only2CTa	NoPrepr	SVD	734	RNCT-Tx3_D	N	Kept components	RNCT
Drug	D_RCT	RNCT	Cell_line.Tx3_D	Plate.99	COL25A1	0.05	0.262493488228104	pearson	1	Ttest_pvalue	Coefficient_of_eigenassay	SVD_pCMs_only2CTa	NoPrepr	SVD	5660	RNCT-Tx3_D	N	Kept components	RNCT
Drug	D_RCT	RNCT	Cell_line.Tx3_D	Plate.99	COL26A1	0.05	0.00571390161296611	pearson	1	Ttest_pvalue	Coefficient_of_eigenassay	SVD_pCMs_only2CTa	NoPrepr	SVD	13316	RNCT-Tx3_D	N	Kept components	RNCT
Drug	D_RCT	RNCT	Cell_line.Tx3_D	Plate.99	COL27A1	0.05	0.052006882660772	pearson	1	Ttest_pvalue	Coefficient_of_eigenassay	SVD_pCMs_only2CTa	NoPrepr	SVD	11368	RNCT-Tx3_D	N	Kept components	RNCT
Drug	D_RCT	RNCT	Cell_line.Tx3_D	Plate.99	COL28A1	0.05	-0.00394850540274686	pearson	1	Ttest_pvalue	Coefficient_of_eigenassay	SVD_pCMs_only2CTa	NoPrepr	SVD	13552	RNCT-Tx3_D	N	Kept components	RNCT
Drug	D_RCT	RNCT	Cell_line.Tx3_D	Plate.99	COL2A1	0.05	-1.74883557500131	pearson	1	Ttest_pvalue	Coefficient_of_eigenassay	SVD_pCMs_only2CTa	NoPrepr	SVD	153	RNCT-Tx3_D	N	Kept components	RNCT
Drug	D_RCT	RNCT	Cell_line.Tx3_D	Plate.99	COL3A1	0.05	0.197178061749707	pearson	1	Ttest_pvalue	Coefficient_of_eigenassay	SVD_pCMs_only2CTa	NoPrepr	SVD	7083	RNCT-Tx3_D	N	Kept components	RNCT
Drug	D_RCT	RNCT	Cell_line.Tx3_D	Plate.99	COL4A1	0.05	0.409187765863747	pearson	1	Ttest_pvalue	Coefficient_of_eigenassay	SVD_pCMs_only2CTa	NoPrepr	SVD	3329	RNCT-Tx3_D	N	Kept components	RNCT
Drug	D_RCT	RNCT	Cell_line.Tx3_D	Plate.99	COL4A2	0.05	0.0191918696105466	pearson	1	Ttest_pvalue	Coefficient_of_eigenassay	SVD_pCMs_only2CTa	NoPrepr	SVD	12620	RNCT-Tx3_D	N	Kept components	RNCT
Drug	D_RCT	RNCT	Cell_line.Tx3_D	Plate.99	COL4A2-AS2	0.05	0.00715379278758395	pearson	1	Ttest_pvalue	Coefficient_of_eigenassay	SVD_pCMs_only2CTa	NoPrepr	SVD	13198	RNCT-Tx3_D	N	Kept components	RNCT
Drug	D_RCT	RNCT	Cell_line.Tx3_D	Plate.99	COL4A3	0.05	0.498794973706377	pearson	1	Ttest_pvalue	Coefficient_of_eigenassay	SVD_pCMs_only2CTa	NoPrepr	SVD	2478	RNCT-Tx3_D	N	Kept components	RNCT
Drug	D_RCT	RNCT	Cell_line.Tx3_D	Plate.99	COL4A3BP	0.05	0.489203714642782	pearson	1	Ttest_pvalue	Coefficient_of_eigenassay	SVD_pCMs_only2CTa	NoPrepr	SVD	2552	RNCT-Tx3_D	N	Kept components	RNCT
Drug	D_RCT	RNCT	Cell_line.Tx3_D	Plate.99	COL4A4	0.05	0.56118281661249	pearson	1	Ttest_pvalue	Coefficient_of_eigenassay	SVD_pCMs_only2CTa	NoPrepr	SVD	2033	RNCT-Tx3_D	N	Kept components	RNCT
Drug	D_RCT	RNCT	Cell_line.Tx3_D	Plate.99	COL4A5	0.05	0.181740607198377	pearson	1	Ttest_pvalue	Coefficient_of_eigenassay	SVD_pCMs_only2CTa	NoPrepr	SVD	7454	RNCT-Tx3_D	N	Kept components	RNCT
Drug	D_RCT	RNCT	Cell_line.Tx3_D	Plate.99	COL4A6	0.05	0.0915032745376904	pearson	1	Ttest_pvalue	Coefficient_of_eigenassay	SVD_pCMs_only2CTa	NoPrepr	SVD	9967	RNCT-Tx3_D	N	Kept components	RNCT
Drug	D_RCT	RNCT	Cell_line.Tx3_D	Plate.99	COL5A1	0.05	0.0739985655156025	pearson	1	Ttest_pvalue	Coefficient_of_eigenassay	SVD_pCMs_only2CTa	NoPrepr	SVD	10566	RNCT-Tx3_D	N	Kept components	RNCT
Drug	D_RCT	RNCT	Cell_line.Tx3_D	Plate.99	COL5A2	0.05	0.0988057339622576	pearson	1	Ttest_pvalue	Coefficient_of_eigenassay	SVD_pCMs_only2CTa	NoPrepr	SVD	9747	RNCT-Tx3_D	N	Kept components	RNCT
Drug	D_RCT	RNCT	Cell_line.Tx3_D	Plate.99	COL5A3	0.05	0.245245317528892	pearson	1	Ttest_pvalue	Coefficient_of_eigenassay	SVD_pCMs_only2CTa	NoPrepr	SVD	6012	RNCT-Tx3_D	N	Kept components	RNCT
Drug	D_RCT	RNCT	Cell_line.Tx3_D	Plate.99	COL6A1	0.05	-0.16622186617286	pearson	1	Ttest_pvalue	Coefficient_of_eigenassay	SVD_pCMs_only2CTa	NoPrepr	SVD	7812	RNCT-Tx3_D	N	Kept components	RNCT
Drug	D_RCT	RNCT	Cell_line.Tx3_D	Plate.99	COL6A2	0.05	-0.175534630523668	pearson	1	Ttest_pvalue	Coefficient_of_eigenassay	SVD_pCMs_only2CTa	NoPrepr	SVD	7592	RNCT-Tx3_D	N	Kept components	RNCT
Drug	D_RCT	RNCT	Cell_line.Tx3_D	Plate.99	COL6A3	0.05	-0.113754921003547	pearson	1	Ttest_pvalue	Coefficient_of_eigenassay	SVD_pCMs_only2CTa	NoPrepr	SVD	9278	RNCT-Tx3_D	N	Kept components	RNCT
Drug	D_RCT	RNCT	Cell_line.Tx3_D	Plate.99	COL6A6	0.05	0.195320372744829	pearson	1	Ttest_pvalue	Coefficient_of_eigenassay	SVD_pCMs_only2CTa	NoPrepr	SVD	7129	RNCT-Tx3_D	N	Kept components	RNCT
Drug	D_RCT	RNCT	Cell_line.Tx3_D	Plate.99	COL7A1	0.05	-0.648455158230703	pearson	1	Ttest_pvalue	Coefficient_of_eigenassay	SVD_pCMs_only2CTa	NoPrepr	SVD	1492	RNCT-Tx3_D	N	Kept components	RNCT
Drug	D_RCT	RNCT	Cell_line.Tx3_D	Plate.99	COL8A1	0.05	0.445483125129461	pearson	1	Ttest_pvalue	Coefficient_of_eigenassay	SVD_pCMs_only2CTa	NoPrepr	SVD	2953	RNCT-Tx3_D	N	Kept components	RNCT
Drug	D_RCT	RNCT	Cell_line.Tx3_D	Plate.99	COL8A2	0.05	-0.251779913262398	pearson	1	Ttest_pvalue	Coefficient_of_eigenassay	SVD_pCMs_only2CTa	NoPrepr	SVD	5882	RNCT-Tx3_D	N	Kept components	RNCT
Drug	D_RCT	RNCT	Cell_line.Tx3_D	Plate.99	COL9A1	0.05	-1.4344989652989	pearson	1	Ttest_pvalue	Coefficient_of_eigenassay	SVD_pCMs_only2CTa	NoPrepr	SVD	230	RNCT-Tx3_D	N	Kept components	RNCT
Drug	D_RCT	RNCT	Cell_line.Tx3_D	Plate.99	COL9A2	0.05	-0.105037221539952	pearson	1	Ttest_pvalue	Coefficient_of_eigenassay	SVD_pCMs_only2CTa	NoPrepr	SVD	9531	RNCT-Tx3_D	N	Kept components	RNCT
Drug	D_RCT	RNCT	Cell_line.Tx3_D	Plate.99	COL9A3	0.05	0.180786466100805	pearson	1	Ttest_pvalue	Coefficient_of_eigenassay	SVD_pCMs_only2CTa	NoPrepr	SVD	7477	RNCT-Tx3_D	N	Kept components	RNCT
Drug	D_RCT	RNCT	Cell_line.Tx3_D	Plate.99	COLCA1	0.05	-0.00675310222431165	pearson	1	Ttest_pvalue	Coefficient_of_eigenassay	SVD_pCMs_only2CTa	NoPrepr	SVD	13233	RNCT-Tx3_D	N	Kept components	RNCT
Drug	D_RCT	RNCT	Cell_line.Tx3_D	Plate.99	COLCA2	0.05	0.219627787559444	pearson	1	Ttest_pvalue	Coefficient_of_eigenassay	SVD_pCMs_only2CTa	NoPrepr	SVD	6558	RNCT-Tx3_D	N	Kept components	RNCT
Drug	D_RCT	RNCT	Cell_line.Tx3_D	Plate.99	COLEC10	0.05	0.00216608986802038	pearson	1	Ttest_pvalue	Coefficient_of_eigenassay	SVD_pCMs_only2CTa	NoPrepr	SVD	13899	RNCT-Tx3_D	N	Kept components	RNCT
Drug	D_RCT	RNCT	Cell_line.Tx3_D	Plate.99	COLEC11	0.05	-0.497808482911241	pearson	1	Ttest_pvalue	Coefficient_of_eigenassay	SVD_pCMs_only2CTa	NoPrepr	SVD	2485	RNCT-Tx3_D	N	Kept components	RNCT
Drug	D_RCT	RNCT	Cell_line.Tx3_D	Plate.99	COLEC12	0.05	0.286587522151163	pearson	1	Ttest_pvalue	Coefficient_of_eigenassay	SVD_pCMs_only2CTa	NoPrepr	SVD	5185	RNCT-Tx3_D	N	Kept components	RNCT
Drug	D_RCT	RNCT	Cell_line.Tx3_D	Plate.99	COLGALT1	0.05	-0.197093107156679	pearson	1	Ttest_pvalue	Coefficient_of_eigenassay	SVD_pCMs_only2CTa	NoPrepr	SVD	7087	RNCT-Tx3_D	N	Kept components	RNCT
Drug	D_RCT	RNCT	Cell_line.Tx3_D	Plate.99	COLGALT2	0.05	0.00823750937435506	pearson	1	Ttest_pvalue	Coefficient_of_eigenassay	SVD_pCMs_only2CTa	NoPrepr	SVD	13115	RNCT-Tx3_D	N	Kept components	RNCT
Drug	D_RCT	RNCT	Cell_line.Tx3_D	Plate.99	COLQ	0.05	-0.514788182902731	pearson	1	Ttest_pvalue	Coefficient_of_eigenassay	SVD_pCMs_only2CTa	NoPrepr	SVD	2366	RNCT-Tx3_D	N	Kept components	RNCT
Drug	D_RCT	RNCT	Cell_line.Tx3_D	Plate.99	COMMD1	0.05	-0.157578297887529	pearson	1	Ttest_pvalue	Coefficient_of_eigenassay	SVD_pCMs_only2CTa	NoPrepr	SVD	8033	RNCT-Tx3_D	N	Kept components	RNCT
Drug	D_RCT	RNCT	Cell_line.Tx3_D	Plate.99	COMMD10	0.05	0.0717708339955061	pearson	1	Ttest_pvalue	Coefficient_of_eigenassay	SVD_pCMs_only2CTa	NoPrepr	SVD	10643	RNCT-Tx3_D	N	Kept components	RNCT
Drug	D_RCT	RNCT	Cell_line.Tx3_D	Plate.99	COMMD2	0.05	-0.242301909376223	pearson	1	Ttest_pvalue	Coefficient_of_eigenassay	SVD_pCMs_only2CTa	NoPrepr	SVD	6067	RNCT-Tx3_D	N	Kept components	RNCT
Drug	D_RCT	RNCT	Cell_line.Tx3_D	Plate.99	COMMD3	0.05	-0.341956046285085	pearson	1	Ttest_pvalue	Coefficient_of_eigenassay	SVD_pCMs_only2CTa	NoPrepr	SVD	4252	RNCT-Tx3_D	N	Kept components	RNCT
Drug	D_RCT	RNCT	Cell_line.Tx3_D	Plate.99	COMMD4	0.05	-0.54664417919743	pearson	1	Ttest_pvalue	Coefficient_of_eigenassay	SVD_pCMs_only2CTa	NoPrepr	SVD	2126	RNCT-Tx3_D	N	Kept components	RNCT
Drug	D_RCT	RNCT	Cell_line.Tx3_D	Plate.99	COMMD5	0.05	-0.120563734848558	pearson	1	Ttest_pvalue	Coefficient_of_eigenassay	SVD_pCMs_only2CTa	NoPrepr	SVD	9083	RNCT-Tx3_D	N	Kept components	RNCT
Drug	D_RCT	RNCT	Cell_line.Tx3_D	Plate.99	COMMD6	0.05	-0.200623790441317	pearson	1	Ttest_pvalue	Coefficient_of_eigenassay	SVD_pCMs_only2CTa	NoPrepr	SVD	7008	RNCT-Tx3_D	N	Kept components	RNCT
Drug	D_RCT	RNCT	Cell_line.Tx3_D	Plate.99	COMMD7	0.05	-0.198475327979529	pearson	1	Ttest_pvalue	Coefficient_of_eigenassay	SVD_pCMs_only2CTa	NoPrepr	SVD	7062	RNCT-Tx3_D	N	Kept components	RNCT
Drug	D_RCT	RNCT	Cell_line.Tx3_D	Plate.99	COMMD8	0.05	-0.589653089157652	pearson	1	Ttest_pvalue	Coefficient_of_eigenassay	SVD_pCMs_only2CTa	NoPrepr	SVD	1843	RNCT-Tx3_D	N	Kept components	RNCT
Drug	D_RCT	RNCT	Cell_line.Tx3_D	Plate.99	COMMD9	0.05	-0.0894130254334957	pearson	1	Ttest_pvalue	Coefficient_of_eigenassay	SVD_pCMs_only2CTa	NoPrepr	SVD	10054	RNCT-Tx3_D	N	Kept components	RNCT
Drug	D_RCT	RNCT	Cell_line.Tx3_D	Plate.99	COMP	0.05	0.000834984852413405	pearson	1	Ttest_pvalue	Coefficient_of_eigenassay	SVD_pCMs_only2CTa	NoPrepr	SVD	14469	RNCT-Tx3_D	N	Kept components	RNCT
Drug	D_RCT	RNCT	Cell_line.Tx3_D	Plate.99	COMT	0.05	-0.796924946634134	pearson	1	Ttest_pvalue	Coefficient_of_eigenassay	SVD_pCMs_only2CTa	NoPrepr	SVD	927	RNCT-Tx3_D	N	Kept components	RNCT
Drug	D_RCT	RNCT	Cell_line.Tx3_D	Plate.99	COMTD1	0.05	-0.641464636927653	pearson	1	Ttest_pvalue	Coefficient_of_eigenassay	SVD_pCMs_only2CTa	NoPrepr	SVD	1531	RNCT-Tx3_D	N	Kept components	RNCT
Drug	D_RCT	RNCT	Cell_line.Tx3_D	Plate.99	COP1	0.05	0.18632575481157	pearson	1	Ttest_pvalue	Coefficient_of_eigenassay	SVD_pCMs_only2CTa	NoPrepr	SVD	7335	RNCT-Tx3_D	N	Kept components	RNCT
Drug	D_RCT	RNCT	Cell_line.Tx3_D	Plate.99	COPA	0.05	0.119783822331515	pearson	1	Ttest_pvalue	Coefficient_of_eigenassay	SVD_pCMs_only2CTa	NoPrepr	SVD	9110	RNCT-Tx3_D	N	Kept components	RNCT
Drug	D_RCT	RNCT	Cell_line.Tx3_D	Plate.99	COPB1	0.05	0.0676873628640081	pearson	1	Ttest_pvalue	Coefficient_of_eigenassay	SVD_pCMs_only2CTa	NoPrepr	SVD	10785	RNCT-Tx3_D	N	Kept components	RNCT
Drug	D_RCT	RNCT	Cell_line.Tx3_D	Plate.99	COPB2	0.05	0.381557113629605	pearson	1	Ttest_pvalue	Coefficient_of_eigenassay	SVD_pCMs_only2CTa	NoPrepr	SVD	3692	RNCT-Tx3_D	N	Kept components	RNCT
Drug	D_RCT	RNCT	Cell_line.Tx3_D	Plate.99	COPE	0.05	-0.571835025408555	pearson	1	Ttest_pvalue	Coefficient_of_eigenassay	SVD_pCMs_only2CTa	NoPrepr	SVD	1964	RNCT-Tx3_D	N	Kept components	RNCT
Drug	D_RCT	RNCT	Cell_line.Tx3_D	Plate.99	COPG1	0.05	-0.127829294382343	pearson	1	Ttest_pvalue	Coefficient_of_eigenassay	SVD_pCMs_only2CTa	NoPrepr	SVD	8900	RNCT-Tx3_D	N	Kept components	RNCT
Drug	D_RCT	RNCT	Cell_line.Tx3_D	Plate.99	COPG2	0.05	0.0392880191795685	pearson	1	Ttest_pvalue	Coefficient_of_eigenassay	SVD_pCMs_only2CTa	NoPrepr	SVD	11800	RNCT-Tx3_D	N	Kept components	RNCT
Drug	D_RCT	RNCT	Cell_line.Tx3_D	Plate.99	COPRS	0.05	-0.404501049466187	pearson	1	Ttest_pvalue	Coefficient_of_eigenassay	SVD_pCMs_only2CTa	NoPrepr	SVD	3380	RNCT-Tx3_D	N	Kept components	RNCT
Drug	D_RCT	RNCT	Cell_line.Tx3_D	Plate.99	COPS2	0.05	0.122843035443128	pearson	1	Ttest_pvalue	Coefficient_of_eigenassay	SVD_pCMs_only2CTa	NoPrepr	SVD	9027	RNCT-Tx3_D	N	Kept components	RNCT
Drug	D_RCT	RNCT	Cell_line.Tx3_D	Plate.99	COPS3	0.05	-0.150678905076938	pearson	1	Ttest_pvalue	Coefficient_of_eigenassay	SVD_pCMs_only2CTa	NoPrepr	SVD	8242	RNCT-Tx3_D	N	Kept components	RNCT
Drug	D_RCT	RNCT	Cell_line.Tx3_D	Plate.99	COPS4	0.05	-0.0741199242174404	pearson	1	Ttest_pvalue	Coefficient_of_eigenassay	SVD_pCMs_only2CTa	NoPrepr	SVD	10554	RNCT-Tx3_D	N	Kept components	RNCT
Drug	D_RCT	RNCT	Cell_line.Tx3_D	Plate.99	COPS5	0.05	-0.229502320309832	pearson	1	Ttest_pvalue	Coefficient_of_eigenassay	SVD_pCMs_only2CTa	NoPrepr	SVD	6334	RNCT-Tx3_D	N	Kept components	RNCT
Drug	D_RCT	RNCT	Cell_line.Tx3_D	Plate.99	COPS6	0.05	-0.208884212575816	pearson	1	Ttest_pvalue	Coefficient_of_eigenassay	SVD_pCMs_only2CTa	NoPrepr	SVD	6810	RNCT-Tx3_D	N	Kept components	RNCT
Drug	D_RCT	RNCT	Cell_line.Tx3_D	Plate.99	COPS7A	0.05	-0.289978638028892	pearson	1	Ttest_pvalue	Coefficient_of_eigenassay	SVD_pCMs_only2CTa	NoPrepr	SVD	5139	RNCT-Tx3_D	N	Kept components	RNCT
Drug	D_RCT	RNCT	Cell_line.Tx3_D	Plate.99	COPS7B	0.05	-0.140741563019663	pearson	1	Ttest_pvalue	Coefficient_of_eigenassay	SVD_pCMs_only2CTa	NoPrepr	SVD	8517	RNCT-Tx3_D	N	Kept components	RNCT
Drug	D_RCT	RNCT	Cell_line.Tx3_D	Plate.99	COPS8	0.05	-0.0461397660765985	pearson	1	Ttest_pvalue	Coefficient_of_eigenassay	SVD_pCMs_only2CTa	NoPrepr	SVD	11573	RNCT-Tx3_D	N	Kept components	RNCT
Drug	D_RCT	RNCT	Cell_line.Tx3_D	Plate.99	COPS9	0.05	-0.262190214115193	pearson	1	Ttest_pvalue	Coefficient_of_eigenassay	SVD_pCMs_only2CTa	NoPrepr	SVD	5670	RNCT-Tx3_D	N	Kept components	RNCT
Drug	D_RCT	RNCT	Cell_line.Tx3_D	Plate.99	COPZ1	0.05	-0.397015639077925	pearson	1	Ttest_pvalue	Coefficient_of_eigenassay	SVD_pCMs_only2CTa	NoPrepr	SVD	3458	RNCT-Tx3_D	N	Kept components	RNCT
Drug	D_RCT	RNCT	Cell_line.Tx3_D	Plate.99	COPZ2	0.05	-0.0732923424692394	pearson	1	Ttest_pvalue	Coefficient_of_eigenassay	SVD_pCMs_only2CTa	NoPrepr	SVD	10586	RNCT-Tx3_D	N	Kept components	RNCT
Drug	D_RCT	RNCT	Cell_line.Tx3_D	Plate.99	COQ10A	0.05	-0.0316794115966878	pearson	1	Ttest_pvalue	Coefficient_of_eigenassay	SVD_pCMs_only2CTa	NoPrepr	SVD	12115	RNCT-Tx3_D	N	Kept components	RNCT
Drug	D_RCT	RNCT	Cell_line.Tx3_D	Plate.99	COQ10B	0.05	-0.0465049311761873	pearson	1	Ttest_pvalue	Coefficient_of_eigenassay	SVD_pCMs_only2CTa	NoPrepr	SVD	11560	RNCT-Tx3_D	N	Kept components	RNCT
Drug	D_RCT	RNCT	Cell_line.Tx3_D	Plate.99	COQ2	0.05	0.0729545607823515	pearson	1	Ttest_pvalue	Coefficient_of_eigenassay	SVD_pCMs_only2CTa	NoPrepr	SVD	10603	RNCT-Tx3_D	N	Kept components	RNCT
Drug	D_RCT	RNCT	Cell_line.Tx3_D	Plate.99	COQ3	0.05	-0.073801641788413	pearson	1	Ttest_pvalue	Coefficient_of_eigenassay	SVD_pCMs_only2CTa	NoPrepr	SVD	10573	RNCT-Tx3_D	N	Kept components	RNCT
Drug	D_RCT	RNCT	Cell_line.Tx3_D	Plate.99	COQ4	0.05	-0.205479568299886	pearson	1	Ttest_pvalue	Coefficient_of_eigenassay	SVD_pCMs_only2CTa	NoPrepr	SVD	6899	RNCT-Tx3_D	N	Kept components	RNCT
Drug	D_RCT	RNCT	Cell_line.Tx3_D	Plate.99	COQ5	0.05	-0.270518865337144	pearson	1	Ttest_pvalue	Coefficient_of_eigenassay	SVD_pCMs_only2CTa	NoPrepr	SVD	5483	RNCT-Tx3_D	N	Kept components	RNCT
Drug	D_RCT	RNCT	Cell_line.Tx3_D	Plate.99	COQ6	0.05	-0.090993023165434	pearson	1	Ttest_pvalue	Coefficient_of_eigenassay	SVD_pCMs_only2CTa	NoPrepr	SVD	9994	RNCT-Tx3_D	N	Kept components	RNCT
Drug	D_RCT	RNCT	Cell_line.Tx3_D	Plate.99	COQ7	0.05	0.130664757552704	pearson	1	Ttest_pvalue	Coefficient_of_eigenassay	SVD_pCMs_only2CTa	NoPrepr	SVD	8806	RNCT-Tx3_D	N	Kept components	RNCT
Drug	D_RCT	RNCT	Cell_line.Tx3_D	Plate.99	COQ8A	0.05	-0.0689807352961139	pearson	1	Ttest_pvalue	Coefficient_of_eigenassay	SVD_pCMs_only2CTa	NoPrepr	SVD	10735	RNCT-Tx3_D	N	Kept components	RNCT
Drug	D_RCT	RNCT	Cell_line.Tx3_D	Plate.99	COQ8B	0.05	-0.285153482359978	pearson	1	Ttest_pvalue	Coefficient_of_eigenassay	SVD_pCMs_only2CTa	NoPrepr	SVD	5212	RNCT-Tx3_D	N	Kept components	RNCT
Drug	D_RCT	RNCT	Cell_line.Tx3_D	Plate.99	COQ9	0.05	-0.308259301849461	pearson	1	Ttest_pvalue	Coefficient_of_eigenassay	SVD_pCMs_only2CTa	NoPrepr	SVD	4800	RNCT-Tx3_D	N	Kept components	RNCT
Drug	D_RCT	RNCT	Cell_line.Tx3_D	Plate.99	CORIN	0.05	0.109212860720715	pearson	1	Ttest_pvalue	Coefficient_of_eigenassay	SVD_pCMs_only2CTa	NoPrepr	SVD	9402	RNCT-Tx3_D	N	Kept components	RNCT
Drug	D_RCT	RNCT	Cell_line.Tx3_D	Plate.99	CORO1A	0.05	-0.588951951772791	pearson	1	Ttest_pvalue	Coefficient_of_eigenassay	SVD_pCMs_only2CTa	NoPrepr	SVD	1852	RNCT-Tx3_D	N	Kept components	RNCT
Drug	D_RCT	RNCT	Cell_line.Tx3_D	Plate.99	CORO1B	0.05	-0.4701664919615	pearson	1	Ttest_pvalue	Coefficient_of_eigenassay	SVD_pCMs_only2CTa	NoPrepr	SVD	2719	RNCT-Tx3_D	N	Kept components	RNCT
Drug	D_RCT	RNCT	Cell_line.Tx3_D	Plate.99	CORO1C	0.05	0.327413257472045	pearson	1	Ttest_pvalue	Coefficient_of_eigenassay	SVD_pCMs_only2CTa	NoPrepr	SVD	4485	RNCT-Tx3_D	N	Kept components	RNCT
Drug	D_RCT	RNCT	Cell_line.Tx3_D	Plate.99	CORO2A	0.05	0.258932106849897	pearson	1	Ttest_pvalue	Coefficient_of_eigenassay	SVD_pCMs_only2CTa	NoPrepr	SVD	5724	RNCT-Tx3_D	N	Kept components	RNCT
Drug	D_RCT	RNCT	Cell_line.Tx3_D	Plate.99	CORO2B	0.05	-0.199502858984433	pearson	1	Ttest_pvalue	Coefficient_of_eigenassay	SVD_pCMs_only2CTa	NoPrepr	SVD	7035	RNCT-Tx3_D	N	Kept components	RNCT
Drug	D_RCT	RNCT	Cell_line.Tx3_D	Plate.99	CORO6	0.05	-0.0809142565668875	pearson	1	Ttest_pvalue	Coefficient_of_eigenassay	SVD_pCMs_only2CTa	NoPrepr	SVD	10345	RNCT-Tx3_D	N	Kept components	RNCT
Drug	D_RCT	RNCT	Cell_line.Tx3_D	Plate.99	CORT	0.05	-0.00319255387746299	pearson	1	Ttest_pvalue	Coefficient_of_eigenassay	SVD_pCMs_only2CTa	NoPrepr	SVD	13689	RNCT-Tx3_D	N	Kept components	RNCT
Drug	D_RCT	RNCT	Cell_line.Tx3_D	Plate.99	COTL1	0.05	-0.527664245367484	pearson	1	Ttest_pvalue	Coefficient_of_eigenassay	SVD_pCMs_only2CTa	NoPrepr	SVD	2278	RNCT-Tx3_D	N	Kept components	RNCT
Drug	D_RCT	RNCT	Cell_line.Tx3_D	Plate.99	COX10	0.05	-0.174692157300658	pearson	1	Ttest_pvalue	Coefficient_of_eigenassay	SVD_pCMs_only2CTa	NoPrepr	SVD	7611	RNCT-Tx3_D	N	Kept components	RNCT
Drug	D_RCT	RNCT	Cell_line.Tx3_D	Plate.99	COX11	0.05	-0.122545628573276	pearson	1	Ttest_pvalue	Coefficient_of_eigenassay	SVD_pCMs_only2CTa	NoPrepr	SVD	9034	RNCT-Tx3_D	N	Kept components	RNCT
Drug	D_RCT	RNCT	Cell_line.Tx3_D	Plate.99	COX14	0.05	-0.24042849421543	pearson	1	Ttest_pvalue	Coefficient_of_eigenassay	SVD_pCMs_only2CTa	NoPrepr	SVD	6100	RNCT-Tx3_D	N	Kept components	RNCT
Drug	D_RCT	RNCT	Cell_line.Tx3_D	Plate.99	COX15	0.05	0.0338829669320927	pearson	1	Ttest_pvalue	Coefficient_of_eigenassay	SVD_pCMs_only2CTa	NoPrepr	SVD	12032	RNCT-Tx3_D	N	Kept components	RNCT
Drug	D_RCT	RNCT	Cell_line.Tx3_D	Plate.99	COX16	0.05	-0.0686183551043992	pearson	1	Ttest_pvalue	Coefficient_of_eigenassay	SVD_pCMs_only2CTa	NoPrepr	SVD	10749	RNCT-Tx3_D	N	Kept components	RNCT
Drug	D_RCT	RNCT	Cell_line.Tx3_D	Plate.99	COX17	0.05	-0.716644108337506	pearson	1	Ttest_pvalue	Coefficient_of_eigenassay	SVD_pCMs_only2CTa	NoPrepr	SVD	1176	RNCT-Tx3_D	N	Kept components	RNCT
Drug	D_RCT	RNCT	Cell_line.Tx3_D	Plate.99	COX18	0.05	-0.0612046995561159	pearson	1	Ttest_pvalue	Coefficient_of_eigenassay	SVD_pCMs_only2CTa	NoPrepr	SVD	11056	RNCT-Tx3_D	N	Kept components	RNCT
Drug	D_RCT	RNCT	Cell_line.Tx3_D	Plate.99	COX19	0.05	-0.164215699159182	pearson	1	Ttest_pvalue	Coefficient_of_eigenassay	SVD_pCMs_only2CTa	NoPrepr	SVD	7863	RNCT-Tx3_D	N	Kept components	RNCT
Drug	D_RCT	RNCT	Cell_line.Tx3_D	Plate.99	COX20	0.05	-0.12383336349121	pearson	1	Ttest_pvalue	Coefficient_of_eigenassay	SVD_pCMs_only2CTa	NoPrepr	SVD	9006	RNCT-Tx3_D	N	Kept components	RNCT
Drug	D_RCT	RNCT	Cell_line.Tx3_D	Plate.99	COX4I1	0.05	-0.510254822852407	pearson	1	Ttest_pvalue	Coefficient_of_eigenassay	SVD_pCMs_only2CTa	NoPrepr	SVD	2393	RNCT-Tx3_D	N	Kept components	RNCT
Drug	D_RCT	RNCT	Cell_line.Tx3_D	Plate.99	COX5A	0.05	-0.118311913069533	pearson	1	Ttest_pvalue	Coefficient_of_eigenassay	SVD_pCMs_only2CTa	NoPrepr	SVD	9148	RNCT-Tx3_D	N	Kept components	RNCT
Drug	D_RCT	RNCT	Cell_line.Tx3_D	Plate.99	COX5B	0.05	-0.439201833818846	pearson	1	Ttest_pvalue	Coefficient_of_eigenassay	SVD_pCMs_only2CTa	NoPrepr	SVD	3018	RNCT-Tx3_D	N	Kept components	RNCT
Drug	D_RCT	RNCT	Cell_line.Tx3_D	Plate.99	COX6A1	0.05	-0.476404750443721	pearson	1	Ttest_pvalue	Coefficient_of_eigenassay	SVD_pCMs_only2CTa	NoPrepr	SVD	2654	RNCT-Tx3_D	N	Kept components	RNCT
Drug	D_RCT	RNCT	Cell_line.Tx3_D	Plate.99	COX6A2	0.05	-0.152186351714919	pearson	1	Ttest_pvalue	Coefficient_of_eigenassay	SVD_pCMs_only2CTa	NoPrepr	SVD	8194	RNCT-Tx3_D	N	Kept components	RNCT
Drug	D_RCT	RNCT	Cell_line.Tx3_D	Plate.99	COX6B1	0.05	-0.369636608767686	pearson	1	Ttest_pvalue	Coefficient_of_eigenassay	SVD_pCMs_only2CTa	NoPrepr	SVD	3865	RNCT-Tx3_D	N	Kept components	RNCT
Drug	D_RCT	RNCT	Cell_line.Tx3_D	Plate.99	COX6B2	0.05	0.00132950314745646	pearson	1	Ttest_pvalue	Coefficient_of_eigenassay	SVD_pCMs_only2CTa	NoPrepr	SVD	14203	RNCT-Tx3_D	N	Kept components	RNCT
Drug	D_RCT	RNCT	Cell_line.Tx3_D	Plate.99	COX6C	0.05	-0.266952242993394	pearson	1	Ttest_pvalue	Coefficient_of_eigenassay	SVD_pCMs_only2CTa	NoPrepr	SVD	5558	RNCT-Tx3_D	N	Kept components	RNCT
Drug	D_RCT	RNCT	Cell_line.Tx3_D	Plate.99	COX7A1	0.05	0.0206747364866567	pearson	1	Ttest_pvalue	Coefficient_of_eigenassay	SVD_pCMs_only2CTa	NoPrepr	SVD	12555	RNCT-Tx3_D	N	Kept components	RNCT
Drug	D_RCT	RNCT	Cell_line.Tx3_D	Plate.99	COX7A2	0.05	-0.300146127590858	pearson	1	Ttest_pvalue	Coefficient_of_eigenassay	SVD_pCMs_only2CTa	NoPrepr	SVD	4930	RNCT-Tx3_D	N	Kept components	RNCT
Drug	D_RCT	RNCT	Cell_line.Tx3_D	Plate.99	COX7A2L	0.05	-0.351062740286606	pearson	1	Ttest_pvalue	Coefficient_of_eigenassay	SVD_pCMs_only2CTa	NoPrepr	SVD	4120	RNCT-Tx3_D	N	Kept components	RNCT
Drug	D_RCT	RNCT	Cell_line.Tx3_D	Plate.99	COX7B	0.05	-0.269276280577217	pearson	1	Ttest_pvalue	Coefficient_of_eigenassay	SVD_pCMs_only2CTa	NoPrepr	SVD	5507	RNCT-Tx3_D	N	Kept components	RNCT
Drug	D_RCT	RNCT	Cell_line.Tx3_D	Plate.99	COX7C	0.05	-0.199803885454629	pearson	1	Ttest_pvalue	Coefficient_of_eigenassay	SVD_pCMs_only2CTa	NoPrepr	SVD	7022	RNCT-Tx3_D	N	Kept components	RNCT
Drug	D_RCT	RNCT	Cell_line.Tx3_D	Plate.99	COX8A	0.05	-0.458483736809135	pearson	1	Ttest_pvalue	Coefficient_of_eigenassay	SVD_pCMs_only2CTa	NoPrepr	SVD	2830	RNCT-Tx3_D	N	Kept components	RNCT
Drug	D_RCT	RNCT	Cell_line.Tx3_D	Plate.99	CP	0.05	-0.00135675708660822	pearson	1	Ttest_pvalue	Coefficient_of_eigenassay	SVD_pCMs_only2CTa	NoPrepr	SVD	14192	RNCT-Tx3_D	N	Kept components	RNCT
Drug	D_RCT	RNCT	Cell_line.Tx3_D	Plate.99	CPA1	0.05	-0.000443642452917837	pearson	1	Ttest_pvalue	Coefficient_of_eigenassay	SVD_pCMs_only2CTa	NoPrepr	SVD	14756	RNCT-Tx3_D	N	Kept components	RNCT
Drug	D_RCT	RNCT	Cell_line.Tx3_D	Plate.99	CPA2	0.05	0.000263634953722632	pearson	1	Ttest_pvalue	Coefficient_of_eigenassay	SVD_pCMs_only2CTa	NoPrepr	SVD	14920	RNCT-Tx3_D	N	Kept components	RNCT
Drug	D_RCT	RNCT	Cell_line.Tx3_D	Plate.99	CPA4	0.05	0.080137433673583	pearson	1	Ttest_pvalue	Coefficient_of_eigenassay	SVD_pCMs_only2CTa	NoPrepr	SVD	10369	RNCT-Tx3_D	N	Kept components	RNCT
Drug	D_RCT	RNCT	Cell_line.Tx3_D	Plate.99	CPAMD8	0.05	-0.182458491831832	pearson	1	Ttest_pvalue	Coefficient_of_eigenassay	SVD_pCMs_only2CTa	NoPrepr	SVD	7438	RNCT-Tx3_D	N	Kept components	RNCT
Drug	D_RCT	RNCT	Cell_line.Tx3_D	Plate.99	CPB1	0.05	-0.00219974438050544	pearson	1	Ttest_pvalue	Coefficient_of_eigenassay	SVD_pCMs_only2CTa	NoPrepr	SVD	13885	RNCT-Tx3_D	N	Kept components	RNCT
Drug	D_RCT	RNCT	Cell_line.Tx3_D	Plate.99	CPD	0.05	0.442514764994393	pearson	1	Ttest_pvalue	Coefficient_of_eigenassay	SVD_pCMs_only2CTa	NoPrepr	SVD	2975	RNCT-Tx3_D	N	Kept components	RNCT
Drug	D_RCT	RNCT	Cell_line.Tx3_D	Plate.99	CPE	0.05	0.0787020953856667	pearson	1	Ttest_pvalue	Coefficient_of_eigenassay	SVD_pCMs_only2CTa	NoPrepr	SVD	10417	RNCT-Tx3_D	N	Kept components	RNCT
Drug	D_RCT	RNCT	Cell_line.Tx3_D	Plate.99	CPEB2	0.05	0.842705475022	pearson	1	Ttest_pvalue	Coefficient_of_eigenassay	SVD_pCMs_only2CTa	NoPrepr	SVD	819	RNCT-Tx3_D	N	Kept components	RNCT
Drug	D_RCT	RNCT	Cell_line.Tx3_D	Plate.99	CPEB3	0.05	0.374335772699711	pearson	1	Ttest_pvalue	Coefficient_of_eigenassay	SVD_pCMs_only2CTa	NoPrepr	SVD	3793	RNCT-Tx3_D	N	Kept components	RNCT
Drug	D_RCT	RNCT	Cell_line.Tx3_D	Plate.99	CPEB4	0.05	0.411507876449561	pearson	1	Ttest_pvalue	Coefficient_of_eigenassay	SVD_pCMs_only2CTa	NoPrepr	SVD	3300	RNCT-Tx3_D	N	Kept components	RNCT
Drug	D_RCT	RNCT	Cell_line.Tx3_D	Plate.99	CPED1	0.05	-0.000360979404003457	pearson	1	Ttest_pvalue	Coefficient_of_eigenassay	SVD_pCMs_only2CTa	NoPrepr	SVD	14832	RNCT-Tx3_D	N	Kept components	RNCT
Drug	D_RCT	RNCT	Cell_line.Tx3_D	Plate.99	CPLANE1	0.05	1.40917660491096	pearson	1	Ttest_pvalue	Coefficient_of_eigenassay	SVD_pCMs_only2CTa	NoPrepr	SVD	245	RNCT-Tx3_D	N	Kept components	RNCT
Drug	D_RCT	RNCT	Cell_line.Tx3_D	Plate.99	CPLANE2	0.05	0.0456553575586109	pearson	1	Ttest_pvalue	Coefficient_of_eigenassay	SVD_pCMs_only2CTa	NoPrepr	SVD	11590	RNCT-Tx3_D	N	Kept components	RNCT
Drug	D_RCT	RNCT	Cell_line.Tx3_D	Plate.99	CPLX1	0.05	0.22977448243083	pearson	1	Ttest_pvalue	Coefficient_of_eigenassay	SVD_pCMs_only2CTa	NoPrepr	SVD	6325	RNCT-Tx3_D	N	Kept components	RNCT
Drug	D_RCT	RNCT	Cell_line.Tx3_D	Plate.99	CPLX2	0.05	-0.645131071261691	pearson	1	Ttest_pvalue	Coefficient_of_eigenassay	SVD_pCMs_only2CTa	NoPrepr	SVD	1512	RNCT-Tx3_D	N	Kept components	RNCT
Drug	D_RCT	RNCT	Cell_line.Tx3_D	Plate.99	CPM	0.05	-0.419783685600672	pearson	1	Ttest_pvalue	Coefficient_of_eigenassay	SVD_pCMs_only2CTa	NoPrepr	SVD	3225	RNCT-Tx3_D	N	Kept components	RNCT
Drug	D_RCT	RNCT	Cell_line.Tx3_D	Plate.99	CPNE1	0.05	-0.189220142578028	pearson	1	Ttest_pvalue	Coefficient_of_eigenassay	SVD_pCMs_only2CTa	NoPrepr	SVD	7268	RNCT-Tx3_D	N	Kept components	RNCT
Drug	D_RCT	RNCT	Cell_line.Tx3_D	Plate.99	CPNE2	0.05	-0.55368701713159	pearson	1	Ttest_pvalue	Coefficient_of_eigenassay	SVD_pCMs_only2CTa	NoPrepr	SVD	2084	RNCT-Tx3_D	N	Kept components	RNCT
Drug	D_RCT	RNCT	Cell_line.Tx3_D	Plate.99	CPNE3	0.05	0.0712260028007833	pearson	1	Ttest_pvalue	Coefficient_of_eigenassay	SVD_pCMs_only2CTa	NoPrepr	SVD	10660	RNCT-Tx3_D	N	Kept components	RNCT
Drug	D_RCT	RNCT	Cell_line.Tx3_D	Plate.99	CPNE4	0.05	-1.17636206518837	pearson	1	Ttest_pvalue	Coefficient_of_eigenassay	SVD_pCMs_only2CTa	NoPrepr	SVD	382	RNCT-Tx3_D	N	Kept components	RNCT
Drug	D_RCT	RNCT	Cell_line.Tx3_D	Plate.99	CPNE5	0.05	0.22604212080028	pearson	1	Ttest_pvalue	Coefficient_of_eigenassay	SVD_pCMs_only2CTa	NoPrepr	SVD	6399	RNCT-Tx3_D	N	Kept components	RNCT
Drug	D_RCT	RNCT	Cell_line.Tx3_D	Plate.99	CPNE6	0.05	0.000350374942453613	pearson	1	Ttest_pvalue	Coefficient_of_eigenassay	SVD_pCMs_only2CTa	NoPrepr	SVD	14848	RNCT-Tx3_D	N	Kept components	RNCT
Drug	D_RCT	RNCT	Cell_line.Tx3_D	Plate.99	CPNE7	0.05	0.000106038050230057	pearson	1	Ttest_pvalue	Coefficient_of_eigenassay	SVD_pCMs_only2CTa	NoPrepr	SVD	15117	RNCT-Tx3_D	N	Kept components	RNCT
Drug	D_RCT	RNCT	Cell_line.Tx3_D	Plate.99	CPNE8	0.05	0.328100162240081	pearson	1	Ttest_pvalue	Coefficient_of_eigenassay	SVD_pCMs_only2CTa	NoPrepr	SVD	4470	RNCT-Tx3_D	N	Kept components	RNCT
Drug	D_RCT	RNCT	Cell_line.Tx3_D	Plate.99	CPNE9	0.05	-4.2426324428605e-05	pearson	1	Ttest_pvalue	Coefficient_of_eigenassay	SVD_pCMs_only2CTa	NoPrepr	SVD	15232	RNCT-Tx3_D	N	Kept components	RNCT
Drug	D_RCT	RNCT	Cell_line.Tx3_D	Plate.99	CPO	0.05	-0.000159687525429832	pearson	1	Ttest_pvalue	Coefficient_of_eigenassay	SVD_pCMs_only2CTa	NoPrepr	SVD	15039	RNCT-Tx3_D	N	Kept components	RNCT
Drug	D_RCT	RNCT	Cell_line.Tx3_D	Plate.99	CPOX	0.05	0.0624662246759945	pearson	1	Ttest_pvalue	Coefficient_of_eigenassay	SVD_pCMs_only2CTa	NoPrepr	SVD	11008	RNCT-Tx3_D	N	Kept components	RNCT
Drug	D_RCT	RNCT	Cell_line.Tx3_D	Plate.99	CPPED1	0.05	-0.229909263210751	pearson	1	Ttest_pvalue	Coefficient_of_eigenassay	SVD_pCMs_only2CTa	NoPrepr	SVD	6320	RNCT-Tx3_D	N	Kept components	RNCT
Drug	D_RCT	RNCT	Cell_line.Tx3_D	Plate.99	CPQ	0.05	-0.185669493539968	pearson	1	Ttest_pvalue	Coefficient_of_eigenassay	SVD_pCMs_only2CTa	NoPrepr	SVD	7353	RNCT-Tx3_D	N	Kept components	RNCT
Drug	D_RCT	RNCT	Cell_line.Tx3_D	Plate.99	CPS1	0.05	0.320320929463975	pearson	1	Ttest_pvalue	Coefficient_of_eigenassay	SVD_pCMs_only2CTa	NoPrepr	SVD	4602	RNCT-Tx3_D	N	Kept components	RNCT
Drug	D_RCT	RNCT	Cell_line.Tx3_D	Plate.99	CPSF1	0.05	-0.530116750383482	pearson	1	Ttest_pvalue	Coefficient_of_eigenassay	SVD_pCMs_only2CTa	NoPrepr	SVD	2248	RNCT-Tx3_D	N	Kept components	RNCT
Drug	D_RCT	RNCT	Cell_line.Tx3_D	Plate.99	CPSF2	0.05	0.350746162144154	pearson	1	Ttest_pvalue	Coefficient_of_eigenassay	SVD_pCMs_only2CTa	NoPrepr	SVD	4124	RNCT-Tx3_D	N	Kept components	RNCT
Drug	D_RCT	RNCT	Cell_line.Tx3_D	Plate.99	CPSF3	0.05	0.0240895722497113	pearson	1	Ttest_pvalue	Coefficient_of_eigenassay	SVD_pCMs_only2CTa	NoPrepr	SVD	12409	RNCT-Tx3_D	N	Kept components	RNCT
Drug	D_RCT	RNCT	Cell_line.Tx3_D	Plate.99	CPSF4	0.05	-0.358592305518158	pearson	1	Ttest_pvalue	Coefficient_of_eigenassay	SVD_pCMs_only2CTa	NoPrepr	SVD	4011	RNCT-Tx3_D	N	Kept components	RNCT
Drug	D_RCT	RNCT	Cell_line.Tx3_D	Plate.99	CPSF6	0.05	0.0649643653326844	pearson	1	Ttest_pvalue	Coefficient_of_eigenassay	SVD_pCMs_only2CTa	NoPrepr	SVD	10897	RNCT-Tx3_D	N	Kept components	RNCT
Drug	D_RCT	RNCT	Cell_line.Tx3_D	Plate.99	CPSF7	0.05	-0.255861874227903	pearson	1	Ttest_pvalue	Coefficient_of_eigenassay	SVD_pCMs_only2CTa	NoPrepr	SVD	5778	RNCT-Tx3_D	N	Kept components	RNCT
Drug	D_RCT	RNCT	Cell_line.Tx3_D	Plate.99	CPT1A	0.05	-0.0435080687693515	pearson	1	Ttest_pvalue	Coefficient_of_eigenassay	SVD_pCMs_only2CTa	NoPrepr	SVD	11665	RNCT-Tx3_D	N	Kept components	RNCT
Drug	D_RCT	RNCT	Cell_line.Tx3_D	Plate.99	CPT1B	0.05	5.40629818403153e-05	pearson	1	Ttest_pvalue	Coefficient_of_eigenassay	SVD_pCMs_only2CTa	NoPrepr	SVD	15209	RNCT-Tx3_D	N	Kept components	RNCT
Drug	D_RCT	RNCT	Cell_line.Tx3_D	Plate.99	CPT1C	0.05	-0.498321142402024	pearson	1	Ttest_pvalue	Coefficient_of_eigenassay	SVD_pCMs_only2CTa	NoPrepr	SVD	2482	RNCT-Tx3_D	N	Kept components	RNCT
Drug	D_RCT	RNCT	Cell_line.Tx3_D	Plate.99	CPT2	0.05	-0.252661683161944	pearson	1	Ttest_pvalue	Coefficient_of_eigenassay	SVD_pCMs_only2CTa	NoPrepr	SVD	5861	RNCT-Tx3_D	N	Kept components	RNCT
Drug	D_RCT	RNCT	Cell_line.Tx3_D	Plate.99	CPTP	0.05	-0.318551491228892	pearson	1	Ttest_pvalue	Coefficient_of_eigenassay	SVD_pCMs_only2CTa	NoPrepr	SVD	4636	RNCT-Tx3_D	N	Kept components	RNCT
Drug	D_RCT	RNCT	Cell_line.Tx3_D	Plate.99	CPVL	0.05	-0.213432523078346	pearson	1	Ttest_pvalue	Coefficient_of_eigenassay	SVD_pCMs_only2CTa	NoPrepr	SVD	6711	RNCT-Tx3_D	N	Kept components	RNCT
Drug	D_RCT	RNCT	Cell_line.Tx3_D	Plate.99	CPXM1	0.05	-0.454434953344762	pearson	1	Ttest_pvalue	Coefficient_of_eigenassay	SVD_pCMs_only2CTa	NoPrepr	SVD	2872	RNCT-Tx3_D	N	Kept components	RNCT
Drug	D_RCT	RNCT	Cell_line.Tx3_D	Plate.99	CPXM2	0.05	-0.00212737039951599	pearson	1	Ttest_pvalue	Coefficient_of_eigenassay	SVD_pCMs_only2CTa	NoPrepr	SVD	13910	RNCT-Tx3_D	N	Kept components	RNCT
Drug	D_RCT	RNCT	Cell_line.Tx3_D	Plate.99	CPZ	0.05	-0.0729014515717445	pearson	1	Ttest_pvalue	Coefficient_of_eigenassay	SVD_pCMs_only2CTa	NoPrepr	SVD	10605	RNCT-Tx3_D	N	Kept components	RNCT
Drug	D_RCT	RNCT	Cell_line.Tx3_D	Plate.99	CRABP1	0.05	0.0921124033260033	pearson	1	Ttest_pvalue	Coefficient_of_eigenassay	SVD_pCMs_only2CTa	NoPrepr	SVD	9941	RNCT-Tx3_D	N	Kept components	RNCT
Drug	D_RCT	RNCT	Cell_line.Tx3_D	Plate.99	CRABP2	0.05	-0.123104165716427	pearson	1	Ttest_pvalue	Coefficient_of_eigenassay	SVD_pCMs_only2CTa	NoPrepr	SVD	9018	RNCT-Tx3_D	N	Kept components	RNCT
Drug	D_RCT	RNCT	Cell_line.Tx3_D	Plate.99	CRACR2A	0.05	7.02748239563937e-05	pearson	1	Ttest_pvalue	Coefficient_of_eigenassay	SVD_pCMs_only2CTa	NoPrepr	SVD	15179	RNCT-Tx3_D	N	Kept components	RNCT
Drug	D_RCT	RNCT	Cell_line.Tx3_D	Plate.99	CRACR2B	0.05	-0.405966002450142	pearson	1	Ttest_pvalue	Coefficient_of_eigenassay	SVD_pCMs_only2CTa	NoPrepr	SVD	3363	RNCT-Tx3_D	N	Kept components	RNCT
Drug	D_RCT	RNCT	Cell_line.Tx3_D	Plate.99	CRADD	0.05	-0.306732898211726	pearson	1	Ttest_pvalue	Coefficient_of_eigenassay	SVD_pCMs_only2CTa	NoPrepr	SVD	4826	RNCT-Tx3_D	N	Kept components	RNCT
Drug	D_RCT	RNCT	Cell_line.Tx3_D	Plate.99	CRAMP1	0.05	0.0398012393416651	pearson	1	Ttest_pvalue	Coefficient_of_eigenassay	SVD_pCMs_only2CTa	NoPrepr	SVD	11782	RNCT-Tx3_D	N	Kept components	RNCT
Drug	D_RCT	RNCT	Cell_line.Tx3_D	Plate.99	CRAT	0.05	-0.249441696715711	pearson	1	Ttest_pvalue	Coefficient_of_eigenassay	SVD_pCMs_only2CTa	NoPrepr	SVD	5932	RNCT-Tx3_D	N	Kept components	RNCT
Drug	D_RCT	RNCT	Cell_line.Tx3_D	Plate.99	CRB1	0.05	0.000179431658877388	pearson	1	Ttest_pvalue	Coefficient_of_eigenassay	SVD_pCMs_only2CTa	NoPrepr	SVD	15013	RNCT-Tx3_D	N	Kept components	RNCT
Drug	D_RCT	RNCT	Cell_line.Tx3_D	Plate.99	CRB2	0.05	-1.10683047974107	pearson	1	Ttest_pvalue	Coefficient_of_eigenassay	SVD_pCMs_only2CTa	NoPrepr	SVD	435	RNCT-Tx3_D	N	Kept components	RNCT
Drug	D_RCT	RNCT	Cell_line.Tx3_D	Plate.99	CRB3	0.05	0.84956732309868	pearson	1	Ttest_pvalue	Coefficient_of_eigenassay	SVD_pCMs_only2CTa	NoPrepr	SVD	803	RNCT-Tx3_D	N	Kept components	RNCT
Drug	D_RCT	RNCT	Cell_line.Tx3_D	Plate.99	CRBN	0.05	0.136389427964354	pearson	1	Ttest_pvalue	Coefficient_of_eigenassay	SVD_pCMs_only2CTa	NoPrepr	SVD	8642	RNCT-Tx3_D	N	Kept components	RNCT
Drug	D_RCT	RNCT	Cell_line.Tx3_D	Plate.99	CRCP	0.05	-0.0650577757340875	pearson	1	Ttest_pvalue	Coefficient_of_eigenassay	SVD_pCMs_only2CTa	NoPrepr	SVD	10893	RNCT-Tx3_D	N	Kept components	RNCT
Drug	D_RCT	RNCT	Cell_line.Tx3_D	Plate.99	CREB1	0.05	0.400770520696267	pearson	1	Ttest_pvalue	Coefficient_of_eigenassay	SVD_pCMs_only2CTa	NoPrepr	SVD	3419	RNCT-Tx3_D	N	Kept components	RNCT
Drug	D_RCT	RNCT	Cell_line.Tx3_D	Plate.99	CREB3	0.05	-0.369611683602584	pearson	1	Ttest_pvalue	Coefficient_of_eigenassay	SVD_pCMs_only2CTa	NoPrepr	SVD	3866	RNCT-Tx3_D	N	Kept components	RNCT
Drug	D_RCT	RNCT	Cell_line.Tx3_D	Plate.99	CREB3L1	0.05	-0.380265048771722	pearson	1	Ttest_pvalue	Coefficient_of_eigenassay	SVD_pCMs_only2CTa	NoPrepr	SVD	3708	RNCT-Tx3_D	N	Kept components	RNCT
Drug	D_RCT	RNCT	Cell_line.Tx3_D	Plate.99	CREB3L2	0.05	0.43446401816822	pearson	1	Ttest_pvalue	Coefficient_of_eigenassay	SVD_pCMs_only2CTa	NoPrepr	SVD	3075	RNCT-Tx3_D	N	Kept components	RNCT
Drug	D_RCT	RNCT	Cell_line.Tx3_D	Plate.99	CREB3L4	0.05	-0.0985558510921653	pearson	1	Ttest_pvalue	Coefficient_of_eigenassay	SVD_pCMs_only2CTa	NoPrepr	SVD	9754	RNCT-Tx3_D	N	Kept components	RNCT
Drug	D_RCT	RNCT	Cell_line.Tx3_D	Plate.99	CREB5	0.05	-0.0667052191879461	pearson	1	Ttest_pvalue	Coefficient_of_eigenassay	SVD_pCMs_only2CTa	NoPrepr	SVD	10820	RNCT-Tx3_D	N	Kept components	RNCT
Drug	D_RCT	RNCT	Cell_line.Tx3_D	Plate.99	CREBBP	0.05	0.220073918419005	pearson	1	Ttest_pvalue	Coefficient_of_eigenassay	SVD_pCMs_only2CTa	NoPrepr	SVD	6545	RNCT-Tx3_D	N	Kept components	RNCT
Drug	D_RCT	RNCT	Cell_line.Tx3_D	Plate.99	CREBL2	0.05	-0.0619194269215338	pearson	1	Ttest_pvalue	Coefficient_of_eigenassay	SVD_pCMs_only2CTa	NoPrepr	SVD	11023	RNCT-Tx3_D	N	Kept components	RNCT
Drug	D_RCT	RNCT	Cell_line.Tx3_D	Plate.99	CREBRF	0.05	0.399996858310837	pearson	1	Ttest_pvalue	Coefficient_of_eigenassay	SVD_pCMs_only2CTa	NoPrepr	SVD	3429	RNCT-Tx3_D	N	Kept components	RNCT
Drug	D_RCT	RNCT	Cell_line.Tx3_D	Plate.99	CREBZF	0.05	-0.0645808725436848	pearson	1	Ttest_pvalue	Coefficient_of_eigenassay	SVD_pCMs_only2CTa	NoPrepr	SVD	10913	RNCT-Tx3_D	N	Kept components	RNCT
Drug	D_RCT	RNCT	Cell_line.Tx3_D	Plate.99	CREG1	0.05	-0.0539562213103022	pearson	1	Ttest_pvalue	Coefficient_of_eigenassay	SVD_pCMs_only2CTa	NoPrepr	SVD	11317	RNCT-Tx3_D	N	Kept components	RNCT
Drug	D_RCT	RNCT	Cell_line.Tx3_D	Plate.99	CREG2	0.05	0.00365500908606562	pearson	1	Ttest_pvalue	Coefficient_of_eigenassay	SVD_pCMs_only2CTa	NoPrepr	SVD	13606	RNCT-Tx3_D	N	Kept components	RNCT
Drug	D_RCT	RNCT	Cell_line.Tx3_D	Plate.99	CRELD1	0.05	-0.320334364516928	pearson	1	Ttest_pvalue	Coefficient_of_eigenassay	SVD_pCMs_only2CTa	NoPrepr	SVD	4599	RNCT-Tx3_D	N	Kept components	RNCT
Drug	D_RCT	RNCT	Cell_line.Tx3_D	Plate.99	CRELD2	0.05	-0.306321005863409	pearson	1	Ttest_pvalue	Coefficient_of_eigenassay	SVD_pCMs_only2CTa	NoPrepr	SVD	4831	RNCT-Tx3_D	N	Kept components	RNCT
Drug	D_RCT	RNCT	Cell_line.Tx3_D	Plate.99	CREM	0.05	-0.293426271242922	pearson	1	Ttest_pvalue	Coefficient_of_eigenassay	SVD_pCMs_only2CTa	NoPrepr	SVD	5064	RNCT-Tx3_D	N	Kept components	RNCT
Drug	D_RCT	RNCT	Cell_line.Tx3_D	Plate.99	CRHBP	0.05	5.44841224590645e-05	pearson	1	Ttest_pvalue	Coefficient_of_eigenassay	SVD_pCMs_only2CTa	NoPrepr	SVD	15208	RNCT-Tx3_D	N	Kept components	RNCT
Drug	D_RCT	RNCT	Cell_line.Tx3_D	Plate.99	CRHR2	0.05	0.0050316723047718	pearson	1	Ttest_pvalue	Coefficient_of_eigenassay	SVD_pCMs_only2CTa	NoPrepr	SVD	13400	RNCT-Tx3_D	N	Kept components	RNCT
Drug	D_RCT	RNCT	Cell_line.Tx3_D	Plate.99	CRIM1	0.05	0.798521611185212	pearson	1	Ttest_pvalue	Coefficient_of_eigenassay	SVD_pCMs_only2CTa	NoPrepr	SVD	921	RNCT-Tx3_D	N	Kept components	RNCT
Drug	D_RCT	RNCT	Cell_line.Tx3_D	Plate.99	CRIP1	0.05	-0.0841319235606178	pearson	1	Ttest_pvalue	Coefficient_of_eigenassay	SVD_pCMs_only2CTa	NoPrepr	SVD	10227	RNCT-Tx3_D	N	Kept components	RNCT
Drug	D_RCT	RNCT	Cell_line.Tx3_D	Plate.99	CRIP2	0.05	-0.583959553814477	pearson	1	Ttest_pvalue	Coefficient_of_eigenassay	SVD_pCMs_only2CTa	NoPrepr	SVD	1874	RNCT-Tx3_D	N	Kept components	RNCT
Drug	D_RCT	RNCT	Cell_line.Tx3_D	Plate.99	CRIP3	0.05	-0.192517073443961	pearson	1	Ttest_pvalue	Coefficient_of_eigenassay	SVD_pCMs_only2CTa	NoPrepr	SVD	7201	RNCT-Tx3_D	N	Kept components	RNCT
Drug	D_RCT	RNCT	Cell_line.Tx3_D	Plate.99	CRIPAK	0.05	-0.207529929933994	pearson	1	Ttest_pvalue	Coefficient_of_eigenassay	SVD_pCMs_only2CTa	NoPrepr	SVD	6835	RNCT-Tx3_D	N	Kept components	RNCT
Drug	D_RCT	RNCT	Cell_line.Tx3_D	Plate.99	CRIPT	0.05	-0.00874093452813308	pearson	1	Ttest_pvalue	Coefficient_of_eigenassay	SVD_pCMs_only2CTa	NoPrepr	SVD	13084	RNCT-Tx3_D	N	Kept components	RNCT
Drug	D_RCT	RNCT	Cell_line.Tx3_D	Plate.99	CRISPLD1	0.05	-0.0629291465816139	pearson	1	Ttest_pvalue	Coefficient_of_eigenassay	SVD_pCMs_only2CTa	NoPrepr	SVD	10993	RNCT-Tx3_D	N	Kept components	RNCT
Drug	D_RCT	RNCT	Cell_line.Tx3_D	Plate.99	CRISPLD2	0.05	0.528130031312617	pearson	1	Ttest_pvalue	Coefficient_of_eigenassay	SVD_pCMs_only2CTa	NoPrepr	SVD	2276	RNCT-Tx3_D	N	Kept components	RNCT
Drug	D_RCT	RNCT	Cell_line.Tx3_D	Plate.99	CRK	0.05	0.0328686111293426	pearson	1	Ttest_pvalue	Coefficient_of_eigenassay	SVD_pCMs_only2CTa	NoPrepr	SVD	12070	RNCT-Tx3_D	N	Kept components	RNCT
Drug	D_RCT	RNCT	Cell_line.Tx3_D	Plate.99	CRKL	0.05	-0.145245241574912	pearson	1	Ttest_pvalue	Coefficient_of_eigenassay	SVD_pCMs_only2CTa	NoPrepr	SVD	8405	RNCT-Tx3_D	N	Kept components	RNCT
Drug	D_RCT	RNCT	Cell_line.Tx3_D	Plate.99	CRLF1	0.05	-0.000749161972884119	pearson	1	Ttest_pvalue	Coefficient_of_eigenassay	SVD_pCMs_only2CTa	NoPrepr	SVD	14532	RNCT-Tx3_D	N	Kept components	RNCT
Drug	D_RCT	RNCT	Cell_line.Tx3_D	Plate.99	CRLF3	0.05	0.560275980420758	pearson	1	Ttest_pvalue	Coefficient_of_eigenassay	SVD_pCMs_only2CTa	NoPrepr	SVD	2037	RNCT-Tx3_D	N	Kept components	RNCT
Drug	D_RCT	RNCT	Cell_line.Tx3_D	Plate.99	CRLS1	0.05	-0.17257188278007	pearson	1	Ttest_pvalue	Coefficient_of_eigenassay	SVD_pCMs_only2CTa	NoPrepr	SVD	7660	RNCT-Tx3_D	N	Kept components	RNCT
Drug	D_RCT	RNCT	Cell_line.Tx3_D	Plate.99	CRMP1	0.05	-0.207410389491413	pearson	1	Ttest_pvalue	Coefficient_of_eigenassay	SVD_pCMs_only2CTa	NoPrepr	SVD	6837	RNCT-Tx3_D	N	Kept components	RNCT
Drug	D_RCT	RNCT	Cell_line.Tx3_D	Plate.99	CRNDE	0.05	-0.0667753516751542	pearson	1	Ttest_pvalue	Coefficient_of_eigenassay	SVD_pCMs_only2CTa	NoPrepr	SVD	10816	RNCT-Tx3_D	N	Kept components	RNCT
Drug	D_RCT	RNCT	Cell_line.Tx3_D	Plate.99	CRNKL1	0.05	0.380862657509482	pearson	1	Ttest_pvalue	Coefficient_of_eigenassay	SVD_pCMs_only2CTa	NoPrepr	SVD	3700	RNCT-Tx3_D	N	Kept components	RNCT
Drug	D_RCT	RNCT	Cell_line.Tx3_D	Plate.99	CROCC	0.05	-0.309711039590378	pearson	1	Ttest_pvalue	Coefficient_of_eigenassay	SVD_pCMs_only2CTa	NoPrepr	SVD	4773	RNCT-Tx3_D	N	Kept components	RNCT
Drug	D_RCT	RNCT	Cell_line.Tx3_D	Plate.99	CROCC2	0.05	-0.000642686267018543	pearson	1	Ttest_pvalue	Coefficient_of_eigenassay	SVD_pCMs_only2CTa	NoPrepr	SVD	14594	RNCT-Tx3_D	N	Kept components	RNCT
Drug	D_RCT	RNCT	Cell_line.Tx3_D	Plate.99	CROT	0.05	0.160348678359384	pearson	1	Ttest_pvalue	Coefficient_of_eigenassay	SVD_pCMs_only2CTa	NoPrepr	SVD	7968	RNCT-Tx3_D	N	Kept components	RNCT
Drug	D_RCT	RNCT	Cell_line.Tx3_D	Plate.99	CRTAC1	0.05	-1.31563951267654	pearson	1	Ttest_pvalue	Coefficient_of_eigenassay	SVD_pCMs_only2CTa	NoPrepr	SVD	297	RNCT-Tx3_D	N	Kept components	RNCT
Drug	D_RCT	RNCT	Cell_line.Tx3_D	Plate.99	CRTAP	0.05	0.0855825960991294	pearson	1	Ttest_pvalue	Coefficient_of_eigenassay	SVD_pCMs_only2CTa	NoPrepr	SVD	10177	RNCT-Tx3_D	N	Kept components	RNCT
Drug	D_RCT	RNCT	Cell_line.Tx3_D	Plate.99	CRTC1	0.05	-0.344913626163473	pearson	1	Ttest_pvalue	Coefficient_of_eigenassay	SVD_pCMs_only2CTa	NoPrepr	SVD	4215	RNCT-Tx3_D	N	Kept components	RNCT
Drug	D_RCT	RNCT	Cell_line.Tx3_D	Plate.99	CRTC2	0.05	-0.416753423796084	pearson	1	Ttest_pvalue	Coefficient_of_eigenassay	SVD_pCMs_only2CTa	NoPrepr	SVD	3250	RNCT-Tx3_D	N	Kept components	RNCT
Drug	D_RCT	RNCT	Cell_line.Tx3_D	Plate.99	CRTC3	0.05	0.107851536788331	pearson	1	Ttest_pvalue	Coefficient_of_eigenassay	SVD_pCMs_only2CTa	NoPrepr	SVD	9445	RNCT-Tx3_D	N	Kept components	RNCT
Drug	D_RCT	RNCT	Cell_line.Tx3_D	Plate.99	CRY1	0.05	0.0128133854985748	pearson	1	Ttest_pvalue	Coefficient_of_eigenassay	SVD_pCMs_only2CTa	NoPrepr	SVD	12890	RNCT-Tx3_D	N	Kept components	RNCT
Drug	D_RCT	RNCT	Cell_line.Tx3_D	Plate.99	CRY2	0.05	-0.156865205350218	pearson	1	Ttest_pvalue	Coefficient_of_eigenassay	SVD_pCMs_only2CTa	NoPrepr	SVD	8048	RNCT-Tx3_D	N	Kept components	RNCT
Drug	D_RCT	RNCT	Cell_line.Tx3_D	Plate.99	CRYAB	0.05	-0.474177303160416	pearson	1	Ttest_pvalue	Coefficient_of_eigenassay	SVD_pCMs_only2CTa	NoPrepr	SVD	2680	RNCT-Tx3_D	N	Kept components	RNCT
Drug	D_RCT	RNCT	Cell_line.Tx3_D	Plate.99	CRYBA1	0.05	-0.00120813447888063	pearson	1	Ttest_pvalue	Coefficient_of_eigenassay	SVD_pCMs_only2CTa	NoPrepr	SVD	14250	RNCT-Tx3_D	N	Kept components	RNCT
Drug	D_RCT	RNCT	Cell_line.Tx3_D	Plate.99	CRYBA2	0.05	-8.36381861233813	pearson	1	Ttest_pvalue	Coefficient_of_eigenassay	SVD_pCMs_only2CTa	NoPrepr	SVD	4	RNCT-Tx3_D	N	Kept components	RNCT
Drug	D_RCT	RNCT	Cell_line.Tx3_D	Plate.99	CRYBA4	0.05	-0.0137263371500063	pearson	1	Ttest_pvalue	Coefficient_of_eigenassay	SVD_pCMs_only2CTa	NoPrepr	SVD	12836	RNCT-Tx3_D	N	Kept components	RNCT
Drug	D_RCT	RNCT	Cell_line.Tx3_D	Plate.99	CRYBB1	0.05	-0.0248922098702711	pearson	1	Ttest_pvalue	Coefficient_of_eigenassay	SVD_pCMs_only2CTa	NoPrepr	SVD	12378	RNCT-Tx3_D	N	Kept components	RNCT
Drug	D_RCT	RNCT	Cell_line.Tx3_D	Plate.99	CRYBB2	0.05	-0.0137829528030617	pearson	1	Ttest_pvalue	Coefficient_of_eigenassay	SVD_pCMs_only2CTa	NoPrepr	SVD	12828	RNCT-Tx3_D	N	Kept components	RNCT
Drug	D_RCT	RNCT	Cell_line.Tx3_D	Plate.99	CRYBB3	0.05	0.0109009650377118	pearson	1	Ttest_pvalue	Coefficient_of_eigenassay	SVD_pCMs_only2CTa	NoPrepr	SVD	12975	RNCT-Tx3_D	N	Kept components	RNCT
Drug	D_RCT	RNCT	Cell_line.Tx3_D	Plate.99	CRYBG3	0.05	1.89129116219398	pearson	1	Ttest_pvalue	Coefficient_of_eigenassay	SVD_pCMs_only2CTa	NoPrepr	SVD	118	RNCT-Tx3_D	N	Kept components	RNCT
Drug	D_RCT	RNCT	Cell_line.Tx3_D	Plate.99	CRYGN	0.05	-0.00126304000395516	pearson	1	Ttest_pvalue	Coefficient_of_eigenassay	SVD_pCMs_only2CTa	NoPrepr	SVD	14229	RNCT-Tx3_D	N	Kept components	RNCT
Drug	D_RCT	RNCT	Cell_line.Tx3_D	Plate.99	CRYGS	0.05	-0.799054779513841	pearson	1	Ttest_pvalue	Coefficient_of_eigenassay	SVD_pCMs_only2CTa	NoPrepr	SVD	918	RNCT-Tx3_D	N	Kept components	RNCT
Drug	D_RCT	RNCT	Cell_line.Tx3_D	Plate.99	CRYL1	0.05	-0.228344636890281	pearson	1	Ttest_pvalue	Coefficient_of_eigenassay	SVD_pCMs_only2CTa	NoPrepr	SVD	6363	RNCT-Tx3_D	N	Kept components	RNCT
Drug	D_RCT	RNCT	Cell_line.Tx3_D	Plate.99	CRYM	0.05	-0.221569407202866	pearson	1	Ttest_pvalue	Coefficient_of_eigenassay	SVD_pCMs_only2CTa	NoPrepr	SVD	6500	RNCT-Tx3_D	N	Kept components	RNCT
Drug	D_RCT	RNCT	Cell_line.Tx3_D	Plate.99	CRYZ	0.05	0.0803250570616176	pearson	1	Ttest_pvalue	Coefficient_of_eigenassay	SVD_pCMs_only2CTa	NoPrepr	SVD	10363	RNCT-Tx3_D	N	Kept components	RNCT
Drug	D_RCT	RNCT	Cell_line.Tx3_D	Plate.99	CRYZL1	0.05	0.133063918965641	pearson	1	Ttest_pvalue	Coefficient_of_eigenassay	SVD_pCMs_only2CTa	NoPrepr	SVD	8737	RNCT-Tx3_D	N	Kept components	RNCT
Drug	D_RCT	RNCT	Cell_line.Tx3_D	Plate.99	CS	0.05	-0.123810351035581	pearson	1	Ttest_pvalue	Coefficient_of_eigenassay	SVD_pCMs_only2CTa	NoPrepr	SVD	9007	RNCT-Tx3_D	N	Kept components	RNCT
Drug	D_RCT	RNCT	Cell_line.Tx3_D	Plate.99	CSAD	0.05	-0.201235110701892	pearson	1	Ttest_pvalue	Coefficient_of_eigenassay	SVD_pCMs_only2CTa	NoPrepr	SVD	6994	RNCT-Tx3_D	N	Kept components	RNCT
Drug	D_RCT	RNCT	Cell_line.Tx3_D	Plate.99	CSAG1	0.05	-0.00167412103609741	pearson	1	Ttest_pvalue	Coefficient_of_eigenassay	SVD_pCMs_only2CTa	NoPrepr	SVD	14071	RNCT-Tx3_D	N	Kept components	RNCT
Drug	D_RCT	RNCT	Cell_line.Tx3_D	Plate.99	CSAG2	0.05	3.58149619450035e-05	pearson	1	Ttest_pvalue	Coefficient_of_eigenassay	SVD_pCMs_only2CTa	NoPrepr	SVD	15247	RNCT-Tx3_D	N	Kept components	RNCT
Drug	D_RCT	RNCT	Cell_line.Tx3_D	Plate.99	CSAG3	0.05	0.000240264275263198	pearson	1	Ttest_pvalue	Coefficient_of_eigenassay	SVD_pCMs_only2CTa	NoPrepr	SVD	14946	RNCT-Tx3_D	N	Kept components	RNCT
Drug	D_RCT	RNCT	Cell_line.Tx3_D	Plate.99	CSDC2	0.05	-0.249513540576629	pearson	1	Ttest_pvalue	Coefficient_of_eigenassay	SVD_pCMs_only2CTa	NoPrepr	SVD	5928	RNCT-Tx3_D	N	Kept components	RNCT
Drug	D_RCT	RNCT	Cell_line.Tx3_D	Plate.99	CSDE1	0.05	0.317435212366189	pearson	1	Ttest_pvalue	Coefficient_of_eigenassay	SVD_pCMs_only2CTa	NoPrepr	SVD	4653	RNCT-Tx3_D	N	Kept components	RNCT
Drug	D_RCT	RNCT	Cell_line.Tx3_D	Plate.99	CSE1L	0.05	-0.036157798329596	pearson	1	Ttest_pvalue	Coefficient_of_eigenassay	SVD_pCMs_only2CTa	NoPrepr	SVD	11921	RNCT-Tx3_D	N	Kept components	RNCT
Drug	D_RCT	RNCT	Cell_line.Tx3_D	Plate.99	CSF1	0.05	-0.525105754192762	pearson	1	Ttest_pvalue	Coefficient_of_eigenassay	SVD_pCMs_only2CTa	NoPrepr	SVD	2290	RNCT-Tx3_D	N	Kept components	RNCT
Drug	D_RCT	RNCT	Cell_line.Tx3_D	Plate.99	CSF1R	0.05	0.00307233575633109	pearson	1	Ttest_pvalue	Coefficient_of_eigenassay	SVD_pCMs_only2CTa	NoPrepr	SVD	13707	RNCT-Tx3_D	N	Kept components	RNCT
Drug	D_RCT	RNCT	Cell_line.Tx3_D	Plate.99	CSGALNACT1	0.05	0.198641833114888	pearson	1	Ttest_pvalue	Coefficient_of_eigenassay	SVD_pCMs_only2CTa	NoPrepr	SVD	7058	RNCT-Tx3_D	N	Kept components	RNCT
Drug	D_RCT	RNCT	Cell_line.Tx3_D	Plate.99	CSGALNACT2	0.05	0.553347140538209	pearson	1	Ttest_pvalue	Coefficient_of_eigenassay	SVD_pCMs_only2CTa	NoPrepr	SVD	2089	RNCT-Tx3_D	N	Kept components	RNCT
Drug	D_RCT	RNCT	Cell_line.Tx3_D	Plate.99	CSK	0.05	-0.313232830663598	pearson	1	Ttest_pvalue	Coefficient_of_eigenassay	SVD_pCMs_only2CTa	NoPrepr	SVD	4718	RNCT-Tx3_D	N	Kept components	RNCT
Drug	D_RCT	RNCT	Cell_line.Tx3_D	Plate.99	CSKMT	0.05	-0.0353813066014063	pearson	1	Ttest_pvalue	Coefficient_of_eigenassay	SVD_pCMs_only2CTa	NoPrepr	SVD	11952	RNCT-Tx3_D	N	Kept components	RNCT
Drug	D_RCT	RNCT	Cell_line.Tx3_D	Plate.99	CSMD1	0.05	0.00181418710964044	pearson	1	Ttest_pvalue	Coefficient_of_eigenassay	SVD_pCMs_only2CTa	NoPrepr	SVD	14023	RNCT-Tx3_D	N	Kept components	RNCT
Drug	D_RCT	RNCT	Cell_line.Tx3_D	Plate.99	CSMD2	0.05	0.138719443808767	pearson	1	Ttest_pvalue	Coefficient_of_eigenassay	SVD_pCMs_only2CTa	NoPrepr	SVD	8584	RNCT-Tx3_D	N	Kept components	RNCT
Drug	D_RCT	RNCT	Cell_line.Tx3_D	Plate.99	CSMD3	0.05	-0.0531260285172301	pearson	1	Ttest_pvalue	Coefficient_of_eigenassay	SVD_pCMs_only2CTa	NoPrepr	SVD	11331	RNCT-Tx3_D	N	Kept components	RNCT
Drug	D_RCT	RNCT	Cell_line.Tx3_D	Plate.99	CSNK1A1	0.05	0.0362038471285485	pearson	1	Ttest_pvalue	Coefficient_of_eigenassay	SVD_pCMs_only2CTa	NoPrepr	SVD	11920	RNCT-Tx3_D	N	Kept components	RNCT
Drug	D_RCT	RNCT	Cell_line.Tx3_D	Plate.99	CSNK1D	0.05	-0.20125365994203	pearson	1	Ttest_pvalue	Coefficient_of_eigenassay	SVD_pCMs_only2CTa	NoPrepr	SVD	6991	RNCT-Tx3_D	N	Kept components	RNCT
Drug	D_RCT	RNCT	Cell_line.Tx3_D	Plate.99	CSNK1E	0.05	3.80036838135399e-05	pearson	1	Ttest_pvalue	Coefficient_of_eigenassay	SVD_pCMs_only2CTa	NoPrepr	SVD	15242	RNCT-Tx3_D	N	Kept components	RNCT
Drug	D_RCT	RNCT	Cell_line.Tx3_D	Plate.99	CSNK1G1	0.05	0.190426352136298	pearson	1	Ttest_pvalue	Coefficient_of_eigenassay	SVD_pCMs_only2CTa	NoPrepr	SVD	7241	RNCT-Tx3_D	N	Kept components	RNCT
Drug	D_RCT	RNCT	Cell_line.Tx3_D	Plate.99	CSNK1G2	0.05	-0.395369885828904	pearson	1	Ttest_pvalue	Coefficient_of_eigenassay	SVD_pCMs_only2CTa	NoPrepr	SVD	3487	RNCT-Tx3_D	N	Kept components	RNCT
Drug	D_RCT	RNCT	Cell_line.Tx3_D	Plate.99	CSNK1G3	0.05	0.114247215202088	pearson	1	Ttest_pvalue	Coefficient_of_eigenassay	SVD_pCMs_only2CTa	NoPrepr	SVD	9264	RNCT-Tx3_D	N	Kept components	RNCT
Drug	D_RCT	RNCT	Cell_line.Tx3_D	Plate.99	CSNK2A1	0.05	0.00526798606509481	pearson	1	Ttest_pvalue	Coefficient_of_eigenassay	SVD_pCMs_only2CTa	NoPrepr	SVD	13370	RNCT-Tx3_D	N	Kept components	RNCT
Drug	D_RCT	RNCT	Cell_line.Tx3_D	Plate.99	CSNK2A2	0.05	0.0317195140406829	pearson	1	Ttest_pvalue	Coefficient_of_eigenassay	SVD_pCMs_only2CTa	NoPrepr	SVD	12112	RNCT-Tx3_D	N	Kept components	RNCT
Drug	D_RCT	RNCT	Cell_line.Tx3_D	Plate.99	CSNK2B	0.05	-0.213087535191159	pearson	1	Ttest_pvalue	Coefficient_of_eigenassay	SVD_pCMs_only2CTa	NoPrepr	SVD	6718	RNCT-Tx3_D	N	Kept components	RNCT
Drug	D_RCT	RNCT	Cell_line.Tx3_D	Plate.99	CSPG4	0.05	-0.0323637304669908	pearson	1	Ttest_pvalue	Coefficient_of_eigenassay	SVD_pCMs_only2CTa	NoPrepr	SVD	12086	RNCT-Tx3_D	N	Kept components	RNCT
Drug	D_RCT	RNCT	Cell_line.Tx3_D	Plate.99	CSPG5	0.05	-0.347033836044002	pearson	1	Ttest_pvalue	Coefficient_of_eigenassay	SVD_pCMs_only2CTa	NoPrepr	SVD	4180	RNCT-Tx3_D	N	Kept components	RNCT
Drug	D_RCT	RNCT	Cell_line.Tx3_D	Plate.99	CSPP1	0.05	0.782053073533216	pearson	1	Ttest_pvalue	Coefficient_of_eigenassay	SVD_pCMs_only2CTa	NoPrepr	SVD	956	RNCT-Tx3_D	N	Kept components	RNCT
Drug	D_RCT	RNCT	Cell_line.Tx3_D	Plate.99	CSRNP1	0.05	-0.0542220094148275	pearson	1	Ttest_pvalue	Coefficient_of_eigenassay	SVD_pCMs_only2CTa	NoPrepr	SVD	11304	RNCT-Tx3_D	N	Kept components	RNCT
Drug	D_RCT	RNCT	Cell_line.Tx3_D	Plate.99	CSRNP2	0.05	0.0777240610930386	pearson	1	Ttest_pvalue	Coefficient_of_eigenassay	SVD_pCMs_only2CTa	NoPrepr	SVD	10444	RNCT-Tx3_D	N	Kept components	RNCT
Drug	D_RCT	RNCT	Cell_line.Tx3_D	Plate.99	CSRNP3	0.05	0.394335893673816	pearson	1	Ttest_pvalue	Coefficient_of_eigenassay	SVD_pCMs_only2CTa	NoPrepr	SVD	3504	RNCT-Tx3_D	N	Kept components	RNCT
Drug	D_RCT	RNCT	Cell_line.Tx3_D	Plate.99	CSRP1	0.05	-0.441661107254688	pearson	1	Ttest_pvalue	Coefficient_of_eigenassay	SVD_pCMs_only2CTa	NoPrepr	SVD	2985	RNCT-Tx3_D	N	Kept components	RNCT
Drug	D_RCT	RNCT	Cell_line.Tx3_D	Plate.99	CSRP2	0.05	-0.0582652734974383	pearson	1	Ttest_pvalue	Coefficient_of_eigenassay	SVD_pCMs_only2CTa	NoPrepr	SVD	11166	RNCT-Tx3_D	N	Kept components	RNCT
Drug	D_RCT	RNCT	Cell_line.Tx3_D	Plate.99	CSRP3	0.05	-0.527108842386234	pearson	1	Ttest_pvalue	Coefficient_of_eigenassay	SVD_pCMs_only2CTa	NoPrepr	SVD	2281	RNCT-Tx3_D	N	Kept components	RNCT
Drug	D_RCT	RNCT	Cell_line.Tx3_D	Plate.99	CST3	0.05	-0.292989027250708	pearson	1	Ttest_pvalue	Coefficient_of_eigenassay	SVD_pCMs_only2CTa	NoPrepr	SVD	5070	RNCT-Tx3_D	N	Kept components	RNCT
Drug	D_RCT	RNCT	Cell_line.Tx3_D	Plate.99	CST6	0.05	0.000261510411226913	pearson	1	Ttest_pvalue	Coefficient_of_eigenassay	SVD_pCMs_only2CTa	NoPrepr	SVD	14924	RNCT-Tx3_D	N	Kept components	RNCT
Drug	D_RCT	RNCT	Cell_line.Tx3_D	Plate.99	CSTB	0.05	-0.246388518350985	pearson	1	Ttest_pvalue	Coefficient_of_eigenassay	SVD_pCMs_only2CTa	NoPrepr	SVD	5989	RNCT-Tx3_D	N	Kept components	RNCT
Drug	D_RCT	RNCT	Cell_line.Tx3_D	Plate.99	CSTF1	0.05	0.0510281480326867	pearson	1	Ttest_pvalue	Coefficient_of_eigenassay	SVD_pCMs_only2CTa	NoPrepr	SVD	11400	RNCT-Tx3_D	N	Kept components	RNCT
Drug	D_RCT	RNCT	Cell_line.Tx3_D	Plate.99	CSTF2	0.05	-0.00686855377010359	pearson	1	Ttest_pvalue	Coefficient_of_eigenassay	SVD_pCMs_only2CTa	NoPrepr	SVD	13221	RNCT-Tx3_D	N	Kept components	RNCT
Drug	D_RCT	RNCT	Cell_line.Tx3_D	Plate.99	CSTF2T	0.05	0.0885905173858863	pearson	1	Ttest_pvalue	Coefficient_of_eigenassay	SVD_pCMs_only2CTa	NoPrepr	SVD	10081	RNCT-Tx3_D	N	Kept components	RNCT
Drug	D_RCT	RNCT	Cell_line.Tx3_D	Plate.99	CSTF3	0.05	0.0847493444266792	pearson	1	Ttest_pvalue	Coefficient_of_eigenassay	SVD_pCMs_only2CTa	NoPrepr	SVD	10206	RNCT-Tx3_D	N	Kept components	RNCT
Drug	D_RCT	RNCT	Cell_line.Tx3_D	Plate.99	CT62	0.05	-0.000441748683522396	pearson	1	Ttest_pvalue	Coefficient_of_eigenassay	SVD_pCMs_only2CTa	NoPrepr	SVD	14757	RNCT-Tx3_D	N	Kept components	RNCT
Drug	D_RCT	RNCT	Cell_line.Tx3_D	Plate.99	CTBP1	0.05	-0.261469281088561	pearson	1	Ttest_pvalue	Coefficient_of_eigenassay	SVD_pCMs_only2CTa	NoPrepr	SVD	5682	RNCT-Tx3_D	N	Kept components	RNCT
Drug	D_RCT	RNCT	Cell_line.Tx3_D	Plate.99	CTBP2	0.05	-0.0857306354542177	pearson	1	Ttest_pvalue	Coefficient_of_eigenassay	SVD_pCMs_only2CTa	NoPrepr	SVD	10172	RNCT-Tx3_D	N	Kept components	RNCT
Drug	D_RCT	RNCT	Cell_line.Tx3_D	Plate.99	CTBS	0.05	-0.113035358169073	pearson	1	Ttest_pvalue	Coefficient_of_eigenassay	SVD_pCMs_only2CTa	NoPrepr	SVD	9301	RNCT-Tx3_D	N	Kept components	RNCT
Drug	D_RCT	RNCT	Cell_line.Tx3_D	Plate.99	CTC1	0.05	-0.0940045472513275	pearson	1	Ttest_pvalue	Coefficient_of_eigenassay	SVD_pCMs_only2CTa	NoPrepr	SVD	9886	RNCT-Tx3_D	N	Kept components	RNCT
Drug	D_RCT	RNCT	Cell_line.Tx3_D	Plate.99	CTCF	0.05	0.162073274371432	pearson	1	Ttest_pvalue	Coefficient_of_eigenassay	SVD_pCMs_only2CTa	NoPrepr	SVD	7914	RNCT-Tx3_D	N	Kept components	RNCT
Drug	D_RCT	RNCT	Cell_line.Tx3_D	Plate.99	CTDNEP1	0.05	-0.484621695474457	pearson	1	Ttest_pvalue	Coefficient_of_eigenassay	SVD_pCMs_only2CTa	NoPrepr	SVD	2583	RNCT-Tx3_D	N	Kept components	RNCT
Drug	D_RCT	RNCT	Cell_line.Tx3_D	Plate.99	CTDP1	0.05	-0.395194891819637	pearson	1	Ttest_pvalue	Coefficient_of_eigenassay	SVD_pCMs_only2CTa	NoPrepr	SVD	3488	RNCT-Tx3_D	N	Kept components	RNCT
Drug	D_RCT	RNCT	Cell_line.Tx3_D	Plate.99	CTDSP1	0.05	-0.398438544226757	pearson	1	Ttest_pvalue	Coefficient_of_eigenassay	SVD_pCMs_only2CTa	NoPrepr	SVD	3444	RNCT-Tx3_D	N	Kept components	RNCT
Drug	D_RCT	RNCT	Cell_line.Tx3_D	Plate.99	CTDSP2	0.05	-0.156550495577977	pearson	1	Ttest_pvalue	Coefficient_of_eigenassay	SVD_pCMs_only2CTa	NoPrepr	SVD	8054	RNCT-Tx3_D	N	Kept components	RNCT
Drug	D_RCT	RNCT	Cell_line.Tx3_D	Plate.99	CTDSPL	0.05	-0.358320930484189	pearson	1	Ttest_pvalue	Coefficient_of_eigenassay	SVD_pCMs_only2CTa	NoPrepr	SVD	4014	RNCT-Tx3_D	N	Kept components	RNCT
Drug	D_RCT	RNCT	Cell_line.Tx3_D	Plate.99	CTDSPL2	0.05	0.433923568331201	pearson	1	Ttest_pvalue	Coefficient_of_eigenassay	SVD_pCMs_only2CTa	NoPrepr	SVD	3084	RNCT-Tx3_D	N	Kept components	RNCT
Drug	D_RCT	RNCT	Cell_line.Tx3_D	Plate.99	CTF1	0.05	-0.0745707587057265	pearson	1	Ttest_pvalue	Coefficient_of_eigenassay	SVD_pCMs_only2CTa	NoPrepr	SVD	10543	RNCT-Tx3_D	N	Kept components	RNCT
Drug	D_RCT	RNCT	Cell_line.Tx3_D	Plate.99	CTGF	0.05	-0.391067664426163	pearson	1	Ttest_pvalue	Coefficient_of_eigenassay	SVD_pCMs_only2CTa	NoPrepr	SVD	3559	RNCT-Tx3_D	N	Kept components	RNCT
Drug	D_RCT	RNCT	Cell_line.Tx3_D	Plate.99	CTH	0.05	-0.00480654294290401	pearson	1	Ttest_pvalue	Coefficient_of_eigenassay	SVD_pCMs_only2CTa	NoPrepr	SVD	13423	RNCT-Tx3_D	N	Kept components	RNCT
Drug	D_RCT	RNCT	Cell_line.Tx3_D	Plate.99	CTHRC1	0.05	-0.0308997121167637	pearson	1	Ttest_pvalue	Coefficient_of_eigenassay	SVD_pCMs_only2CTa	NoPrepr	SVD	12149	RNCT-Tx3_D	N	Kept components	RNCT
Drug	D_RCT	RNCT	Cell_line.Tx3_D	Plate.99	CTIF	0.05	-0.236448790223551	pearson	1	Ttest_pvalue	Coefficient_of_eigenassay	SVD_pCMs_only2CTa	NoPrepr	SVD	6177	RNCT-Tx3_D	N	Kept components	RNCT
Drug	D_RCT	RNCT	Cell_line.Tx3_D	Plate.99	CTNNA1	0.05	0.078926832221912	pearson	1	Ttest_pvalue	Coefficient_of_eigenassay	SVD_pCMs_only2CTa	NoPrepr	SVD	10415	RNCT-Tx3_D	N	Kept components	RNCT
Drug	D_RCT	RNCT	Cell_line.Tx3_D	Plate.99	CTNNA2	0.05	-1.27023549274657	pearson	1	Ttest_pvalue	Coefficient_of_eigenassay	SVD_pCMs_only2CTa	NoPrepr	SVD	313	RNCT-Tx3_D	N	Kept components	RNCT
Drug	D_RCT	RNCT	Cell_line.Tx3_D	Plate.99	CTNNA3	0.05	-0.0643936014837231	pearson	1	Ttest_pvalue	Coefficient_of_eigenassay	SVD_pCMs_only2CTa	NoPrepr	SVD	10918	RNCT-Tx3_D	N	Kept components	RNCT
Drug	D_RCT	RNCT	Cell_line.Tx3_D	Plate.99	CTNNAL1	0.05	0.145984746256854	pearson	1	Ttest_pvalue	Coefficient_of_eigenassay	SVD_pCMs_only2CTa	NoPrepr	SVD	8374	RNCT-Tx3_D	N	Kept components	RNCT
Drug	D_RCT	RNCT	Cell_line.Tx3_D	Plate.99	CTNNB1	0.05	0.0376418510962368	pearson	1	Ttest_pvalue	Coefficient_of_eigenassay	SVD_pCMs_only2CTa	NoPrepr	SVD	11862	RNCT-Tx3_D	N	Kept components	RNCT
Drug	D_RCT	RNCT	Cell_line.Tx3_D	Plate.99	CTNNBIP1	0.05	-0.222427855144349	pearson	1	Ttest_pvalue	Coefficient_of_eigenassay	SVD_pCMs_only2CTa	NoPrepr	SVD	6481	RNCT-Tx3_D	N	Kept components	RNCT
Drug	D_RCT	RNCT	Cell_line.Tx3_D	Plate.99	CTNNBL1	0.05	0.00303436463404776	pearson	1	Ttest_pvalue	Coefficient_of_eigenassay	SVD_pCMs_only2CTa	NoPrepr	SVD	13715	RNCT-Tx3_D	N	Kept components	RNCT
Drug	D_RCT	RNCT	Cell_line.Tx3_D	Plate.99	CTNND1	0.05	1.31761860001063	pearson	1	Ttest_pvalue	Coefficient_of_eigenassay	SVD_pCMs_only2CTa	NoPrepr	SVD	296	RNCT-Tx3_D	N	Kept components	RNCT
Drug	D_RCT	RNCT	Cell_line.Tx3_D	Plate.99	CTNND2	0.05	0.223641184191958	pearson	1	Ttest_pvalue	Coefficient_of_eigenassay	SVD_pCMs_only2CTa	NoPrepr	SVD	6455	RNCT-Tx3_D	N	Kept components	RNCT
Drug	D_RCT	RNCT	Cell_line.Tx3_D	Plate.99	CTNS	0.05	-0.0678238635252405	pearson	1	Ttest_pvalue	Coefficient_of_eigenassay	SVD_pCMs_only2CTa	NoPrepr	SVD	10780	RNCT-Tx3_D	N	Kept components	RNCT
Drug	D_RCT	RNCT	Cell_line.Tx3_D	Plate.99	CTPS1	0.05	0.0637503735004769	pearson	1	Ttest_pvalue	Coefficient_of_eigenassay	SVD_pCMs_only2CTa	NoPrepr	SVD	10951	RNCT-Tx3_D	N	Kept components	RNCT
Drug	D_RCT	RNCT	Cell_line.Tx3_D	Plate.99	CTPS2	0.05	0.320969307207465	pearson	1	Ttest_pvalue	Coefficient_of_eigenassay	SVD_pCMs_only2CTa	NoPrepr	SVD	4592	RNCT-Tx3_D	N	Kept components	RNCT
Drug	D_RCT	RNCT	Cell_line.Tx3_D	Plate.99	CTR9	0.05	0.578313384501452	pearson	1	Ttest_pvalue	Coefficient_of_eigenassay	SVD_pCMs_only2CTa	NoPrepr	SVD	1917	RNCT-Tx3_D	N	Kept components	RNCT
Drug	D_RCT	RNCT	Cell_line.Tx3_D	Plate.99	CTRB1	0.05	-0.00169399554519293	pearson	1	Ttest_pvalue	Coefficient_of_eigenassay	SVD_pCMs_only2CTa	NoPrepr	SVD	14062	RNCT-Tx3_D	N	Kept components	RNCT
Drug	D_RCT	RNCT	Cell_line.Tx3_D	Plate.99	CTRL	0.05	-0.0401349421926793	pearson	1	Ttest_pvalue	Coefficient_of_eigenassay	SVD_pCMs_only2CTa	NoPrepr	SVD	11772	RNCT-Tx3_D	N	Kept components	RNCT
Drug	D_RCT	RNCT	Cell_line.Tx3_D	Plate.99	CTSA	0.05	-0.0972594513531392	pearson	1	Ttest_pvalue	Coefficient_of_eigenassay	SVD_pCMs_only2CTa	NoPrepr	SVD	9792	RNCT-Tx3_D	N	Kept components	RNCT
Drug	D_RCT	RNCT	Cell_line.Tx3_D	Plate.99	CTSB	0.05	-0.198910263876462	pearson	1	Ttest_pvalue	Coefficient_of_eigenassay	SVD_pCMs_only2CTa	NoPrepr	SVD	7053	RNCT-Tx3_D	N	Kept components	RNCT
Drug	D_RCT	RNCT	Cell_line.Tx3_D	Plate.99	CTSC	0.05	-0.349391941537082	pearson	1	Ttest_pvalue	Coefficient_of_eigenassay	SVD_pCMs_only2CTa	NoPrepr	SVD	4147	RNCT-Tx3_D	N	Kept components	RNCT
Drug	D_RCT	RNCT	Cell_line.Tx3_D	Plate.99	CTSD	0.05	-0.379765291755275	pearson	1	Ttest_pvalue	Coefficient_of_eigenassay	SVD_pCMs_only2CTa	NoPrepr	SVD	3714	RNCT-Tx3_D	N	Kept components	RNCT
Drug	D_RCT	RNCT	Cell_line.Tx3_D	Plate.99	CTSF	0.05	-0.157693479924867	pearson	1	Ttest_pvalue	Coefficient_of_eigenassay	SVD_pCMs_only2CTa	NoPrepr	SVD	8030	RNCT-Tx3_D	N	Kept components	RNCT
Drug	D_RCT	RNCT	Cell_line.Tx3_D	Plate.99	CTSH	0.05	0.17067339412057	pearson	1	Ttest_pvalue	Coefficient_of_eigenassay	SVD_pCMs_only2CTa	NoPrepr	SVD	7713	RNCT-Tx3_D	N	Kept components	RNCT
Drug	D_RCT	RNCT	Cell_line.Tx3_D	Plate.99	CTSK	0.05	-0.150994822723404	pearson	1	Ttest_pvalue	Coefficient_of_eigenassay	SVD_pCMs_only2CTa	NoPrepr	SVD	8235	RNCT-Tx3_D	N	Kept components	RNCT
Drug	D_RCT	RNCT	Cell_line.Tx3_D	Plate.99	CTSL	0.05	-0.0430515827733201	pearson	1	Ttest_pvalue	Coefficient_of_eigenassay	SVD_pCMs_only2CTa	NoPrepr	SVD	11677	RNCT-Tx3_D	N	Kept components	RNCT
Drug	D_RCT	RNCT	Cell_line.Tx3_D	Plate.99	CTSS	0.05	-0.000541850121203748	pearson	1	Ttest_pvalue	Coefficient_of_eigenassay	SVD_pCMs_only2CTa	NoPrepr	SVD	14679	RNCT-Tx3_D	N	Kept components	RNCT
Drug	D_RCT	RNCT	Cell_line.Tx3_D	Plate.99	CTSV	0.05	0.441009649182234	pearson	1	Ttest_pvalue	Coefficient_of_eigenassay	SVD_pCMs_only2CTa	NoPrepr	SVD	2993	RNCT-Tx3_D	N	Kept components	RNCT
Drug	D_RCT	RNCT	Cell_line.Tx3_D	Plate.99	CTSW	0.05	0.00245007939535968	pearson	1	Ttest_pvalue	Coefficient_of_eigenassay	SVD_pCMs_only2CTa	NoPrepr	SVD	13828	RNCT-Tx3_D	N	Kept components	RNCT
Drug	D_RCT	RNCT	Cell_line.Tx3_D	Plate.99	CTSZ	0.05	-0.18164600597723	pearson	1	Ttest_pvalue	Coefficient_of_eigenassay	SVD_pCMs_only2CTa	NoPrepr	SVD	7457	RNCT-Tx3_D	N	Kept components	RNCT
Drug	D_RCT	RNCT	Cell_line.Tx3_D	Plate.99	CTTN	0.05	0.000184616228085061	pearson	1	Ttest_pvalue	Coefficient_of_eigenassay	SVD_pCMs_only2CTa	NoPrepr	SVD	15009	RNCT-Tx3_D	N	Kept components	RNCT
Drug	D_RCT	RNCT	Cell_line.Tx3_D	Plate.99	CTTNBP2	0.05	-0.00949638113861573	pearson	1	Ttest_pvalue	Coefficient_of_eigenassay	SVD_pCMs_only2CTa	NoPrepr	SVD	13040	RNCT-Tx3_D	N	Kept components	RNCT
Drug	D_RCT	RNCT	Cell_line.Tx3_D	Plate.99	CTTNBP2NL	0.05	0.439592987624831	pearson	1	Ttest_pvalue	Coefficient_of_eigenassay	SVD_pCMs_only2CTa	NoPrepr	SVD	3009	RNCT-Tx3_D	N	Kept components	RNCT
Drug	D_RCT	RNCT	Cell_line.Tx3_D	Plate.99	CTU1	0.05	-0.08574101080034	pearson	1	Ttest_pvalue	Coefficient_of_eigenassay	SVD_pCMs_only2CTa	NoPrepr	SVD	10170	RNCT-Tx3_D	N	Kept components	RNCT
Drug	D_RCT	RNCT	Cell_line.Tx3_D	Plate.99	CTU2	0.05	-0.538910954680761	pearson	1	Ttest_pvalue	Coefficient_of_eigenassay	SVD_pCMs_only2CTa	NoPrepr	SVD	2180	RNCT-Tx3_D	N	Kept components	RNCT
Drug	D_RCT	RNCT	Cell_line.Tx3_D	Plate.99	CTXN1	0.05	-0.627694669220777	pearson	1	Ttest_pvalue	Coefficient_of_eigenassay	SVD_pCMs_only2CTa	NoPrepr	SVD	1606	RNCT-Tx3_D	N	Kept components	RNCT
Drug	D_RCT	RNCT	Cell_line.Tx3_D	Plate.99	CTXN2	0.05	0.000572724932487416	pearson	1	Ttest_pvalue	Coefficient_of_eigenassay	SVD_pCMs_only2CTa	NoPrepr	SVD	14651	RNCT-Tx3_D	N	Kept components	RNCT
Drug	D_RCT	RNCT	Cell_line.Tx3_D	Plate.99	CTXN3	0.05	0.000250917598264516	pearson	1	Ttest_pvalue	Coefficient_of_eigenassay	SVD_pCMs_only2CTa	NoPrepr	SVD	14935	RNCT-Tx3_D	N	Kept components	RNCT
Drug	D_RCT	RNCT	Cell_line.Tx3_D	Plate.99	CUBN	0.05	-0.156278377023098	pearson	1	Ttest_pvalue	Coefficient_of_eigenassay	SVD_pCMs_only2CTa	NoPrepr	SVD	8063	RNCT-Tx3_D	N	Kept components	RNCT
Drug	D_RCT	RNCT	Cell_line.Tx3_D	Plate.99	CUEDC1	0.05	-0.485998160552296	pearson	1	Ttest_pvalue	Coefficient_of_eigenassay	SVD_pCMs_only2CTa	NoPrepr	SVD	2573	RNCT-Tx3_D	N	Kept components	RNCT
Drug	D_RCT	RNCT	Cell_line.Tx3_D	Plate.99	CUEDC2	0.05	-0.543776379771239	pearson	1	Ttest_pvalue	Coefficient_of_eigenassay	SVD_pCMs_only2CTa	NoPrepr	SVD	2144	RNCT-Tx3_D	N	Kept components	RNCT
Drug	D_RCT	RNCT	Cell_line.Tx3_D	Plate.99	CUL1	0.05	0.0924021875564301	pearson	1	Ttest_pvalue	Coefficient_of_eigenassay	SVD_pCMs_only2CTa	NoPrepr	SVD	9932	RNCT-Tx3_D	N	Kept components	RNCT
Drug	D_RCT	RNCT	Cell_line.Tx3_D	Plate.99	CUL2	0.05	0.188713204893258	pearson	1	Ttest_pvalue	Coefficient_of_eigenassay	SVD_pCMs_only2CTa	NoPrepr	SVD	7279	RNCT-Tx3_D	N	Kept components	RNCT
Drug	D_RCT	RNCT	Cell_line.Tx3_D	Plate.99	CUL3	0.05	0.430174565710173	pearson	1	Ttest_pvalue	Coefficient_of_eigenassay	SVD_pCMs_only2CTa	NoPrepr	SVD	3116	RNCT-Tx3_D	N	Kept components	RNCT
Drug	D_RCT	RNCT	Cell_line.Tx3_D	Plate.99	CUL4A	0.05	0.295796080894286	pearson	1	Ttest_pvalue	Coefficient_of_eigenassay	SVD_pCMs_only2CTa	NoPrepr	SVD	5015	RNCT-Tx3_D	N	Kept components	RNCT
Drug	D_RCT	RNCT	Cell_line.Tx3_D	Plate.99	CUL4B	0.05	0.08685150032095	pearson	1	Ttest_pvalue	Coefficient_of_eigenassay	SVD_pCMs_only2CTa	NoPrepr	SVD	10133	RNCT-Tx3_D	N	Kept components	RNCT
Drug	D_RCT	RNCT	Cell_line.Tx3_D	Plate.99	CUL5	0.05	0.332971897386583	pearson	1	Ttest_pvalue	Coefficient_of_eigenassay	SVD_pCMs_only2CTa	NoPrepr	SVD	4387	RNCT-Tx3_D	N	Kept components	RNCT
Drug	D_RCT	RNCT	Cell_line.Tx3_D	Plate.99	CUL7	0.05	-0.297961197535004	pearson	1	Ttest_pvalue	Coefficient_of_eigenassay	SVD_pCMs_only2CTa	NoPrepr	SVD	4972	RNCT-Tx3_D	N	Kept components	RNCT
Drug	D_RCT	RNCT	Cell_line.Tx3_D	Plate.99	CUL9	0.05	-0.143407917804641	pearson	1	Ttest_pvalue	Coefficient_of_eigenassay	SVD_pCMs_only2CTa	NoPrepr	SVD	8456	RNCT-Tx3_D	N	Kept components	RNCT
Drug	D_RCT	RNCT	Cell_line.Tx3_D	Plate.99	CUTC	0.05	-0.0750846535432447	pearson	1	Ttest_pvalue	Coefficient_of_eigenassay	SVD_pCMs_only2CTa	NoPrepr	SVD	10520	RNCT-Tx3_D	N	Kept components	RNCT
Drug	D_RCT	RNCT	Cell_line.Tx3_D	Plate.99	CUX1	0.05	0.286262963283696	pearson	1	Ttest_pvalue	Coefficient_of_eigenassay	SVD_pCMs_only2CTa	NoPrepr	SVD	5194	RNCT-Tx3_D	N	Kept components	RNCT
Drug	D_RCT	RNCT	Cell_line.Tx3_D	Plate.99	CUX2	0.05	-0.0038925588226567	pearson	1	Ttest_pvalue	Coefficient_of_eigenassay	SVD_pCMs_only2CTa	NoPrepr	SVD	13564	RNCT-Tx3_D	N	Kept components	RNCT
Drug	D_RCT	RNCT	Cell_line.Tx3_D	Plate.99	CWC15	0.05	-0.191317111455833	pearson	1	Ttest_pvalue	Coefficient_of_eigenassay	SVD_pCMs_only2CTa	NoPrepr	SVD	7225	RNCT-Tx3_D	N	Kept components	RNCT
Drug	D_RCT	RNCT	Cell_line.Tx3_D	Plate.99	CWC22	0.05	0.434128744452242	pearson	1	Ttest_pvalue	Coefficient_of_eigenassay	SVD_pCMs_only2CTa	NoPrepr	SVD	3080	RNCT-Tx3_D	N	Kept components	RNCT
Drug	D_RCT	RNCT	Cell_line.Tx3_D	Plate.99	CWC27	0.05	0.760419051170891	pearson	1	Ttest_pvalue	Coefficient_of_eigenassay	SVD_pCMs_only2CTa	NoPrepr	SVD	1022	RNCT-Tx3_D	N	Kept components	RNCT
Drug	D_RCT	RNCT	Cell_line.Tx3_D	Plate.99	CWF19L1	0.05	-0.0918134796496396	pearson	1	Ttest_pvalue	Coefficient_of_eigenassay	SVD_pCMs_only2CTa	NoPrepr	SVD	9956	RNCT-Tx3_D	N	Kept components	RNCT
Drug	D_RCT	RNCT	Cell_line.Tx3_D	Plate.99	CWF19L2	0.05	1.26279442348629	pearson	1	Ttest_pvalue	Coefficient_of_eigenassay	SVD_pCMs_only2CTa	NoPrepr	SVD	317	RNCT-Tx3_D	N	Kept components	RNCT
Drug	D_RCT	RNCT	Cell_line.Tx3_D	Plate.99	CX3CL1	0.05	-0.504413569788978	pearson	1	Ttest_pvalue	Coefficient_of_eigenassay	SVD_pCMs_only2CTa	NoPrepr	SVD	2438	RNCT-Tx3_D	N	Kept components	RNCT
Drug	D_RCT	RNCT	Cell_line.Tx3_D	Plate.99	CXADR	0.05	-0.07503001757905	pearson	1	Ttest_pvalue	Coefficient_of_eigenassay	SVD_pCMs_only2CTa	NoPrepr	SVD	10523	RNCT-Tx3_D	N	Kept components	RNCT
Drug	D_RCT	RNCT	Cell_line.Tx3_D	Plate.99	CXCL1	0.05	-0.0155482200370549	pearson	1	Ttest_pvalue	Coefficient_of_eigenassay	SVD_pCMs_only2CTa	NoPrepr	SVD	12757	RNCT-Tx3_D	N	Kept components	RNCT
Drug	D_RCT	RNCT	Cell_line.Tx3_D	Plate.99	CXCL12	0.05	0.0817524083835829	pearson	1	Ttest_pvalue	Coefficient_of_eigenassay	SVD_pCMs_only2CTa	NoPrepr	SVD	10319	RNCT-Tx3_D	N	Kept components	RNCT
Drug	D_RCT	RNCT	Cell_line.Tx3_D	Plate.99	CXCL14	0.05	0.0869693784744274	pearson	1	Ttest_pvalue	Coefficient_of_eigenassay	SVD_pCMs_only2CTa	NoPrepr	SVD	10129	RNCT-Tx3_D	N	Kept components	RNCT
Drug	D_RCT	RNCT	Cell_line.Tx3_D	Plate.99	CXCL16	0.05	0.121787716761445	pearson	1	Ttest_pvalue	Coefficient_of_eigenassay	SVD_pCMs_only2CTa	NoPrepr	SVD	9047	RNCT-Tx3_D	N	Kept components	RNCT
Drug	D_RCT	RNCT	Cell_line.Tx3_D	Plate.99	CXCL17	0.05	0.00345421061413446	pearson	1	Ttest_pvalue	Coefficient_of_eigenassay	SVD_pCMs_only2CTa	NoPrepr	SVD	13638	RNCT-Tx3_D	N	Kept components	RNCT
Drug	D_RCT	RNCT	Cell_line.Tx3_D	Plate.99	CXCL2	0.05	-0.00275524092813035	pearson	1	Ttest_pvalue	Coefficient_of_eigenassay	SVD_pCMs_only2CTa	NoPrepr	SVD	13761	RNCT-Tx3_D	N	Kept components	RNCT
Drug	D_RCT	RNCT	Cell_line.Tx3_D	Plate.99	CXCL3	0.05	-0.00227696442652935	pearson	1	Ttest_pvalue	Coefficient_of_eigenassay	SVD_pCMs_only2CTa	NoPrepr	SVD	13866	RNCT-Tx3_D	N	Kept components	RNCT
Drug	D_RCT	RNCT	Cell_line.Tx3_D	Plate.99	CXCL5	0.05	-0.00163241560436447	pearson	1	Ttest_pvalue	Coefficient_of_eigenassay	SVD_pCMs_only2CTa	NoPrepr	SVD	14089	RNCT-Tx3_D	N	Kept components	RNCT
Drug	D_RCT	RNCT	Cell_line.Tx3_D	Plate.99	CXCL6	0.05	-0.0156428006619456	pearson	1	Ttest_pvalue	Coefficient_of_eigenassay	SVD_pCMs_only2CTa	NoPrepr	SVD	12753	RNCT-Tx3_D	N	Kept components	RNCT
Drug	D_RCT	RNCT	Cell_line.Tx3_D	Plate.99	CXCL8	0.05	0.000243901915492008	pearson	1	Ttest_pvalue	Coefficient_of_eigenassay	SVD_pCMs_only2CTa	NoPrepr	SVD	14941	RNCT-Tx3_D	N	Kept components	RNCT
Drug	D_RCT	RNCT	Cell_line.Tx3_D	Plate.99	CXCR2	0.05	0.000547629576976259	pearson	1	Ttest_pvalue	Coefficient_of_eigenassay	SVD_pCMs_only2CTa	NoPrepr	SVD	14674	RNCT-Tx3_D	N	Kept components	RNCT
Drug	D_RCT	RNCT	Cell_line.Tx3_D	Plate.99	CXCR3	0.05	-0.00338805508363094	pearson	1	Ttest_pvalue	Coefficient_of_eigenassay	SVD_pCMs_only2CTa	NoPrepr	SVD	13651	RNCT-Tx3_D	N	Kept components	RNCT
Drug	D_RCT	RNCT	Cell_line.Tx3_D	Plate.99	CXCR4	0.05	-1.95077730516976	pearson	1	Ttest_pvalue	Coefficient_of_eigenassay	SVD_pCMs_only2CTa	NoPrepr	SVD	106	RNCT-Tx3_D	N	Kept components	RNCT
Drug	D_RCT	RNCT	Cell_line.Tx3_D	Plate.99	CXCR5	0.05	0.00257686625398228	pearson	1	Ttest_pvalue	Coefficient_of_eigenassay	SVD_pCMs_only2CTa	NoPrepr	SVD	13795	RNCT-Tx3_D	N	Kept components	RNCT
Drug	D_RCT	RNCT	Cell_line.Tx3_D	Plate.99	CXCR6	0.05	0.00681304317124622	pearson	1	Ttest_pvalue	Coefficient_of_eigenassay	SVD_pCMs_only2CTa	NoPrepr	SVD	13225	RNCT-Tx3_D	N	Kept components	RNCT
Drug	D_RCT	RNCT	Cell_line.Tx3_D	Plate.99	CXorf38	0.05	-0.00941633088247228	pearson	1	Ttest_pvalue	Coefficient_of_eigenassay	SVD_pCMs_only2CTa	NoPrepr	SVD	13045	RNCT-Tx3_D	N	Kept components	RNCT
Drug	D_RCT	RNCT	Cell_line.Tx3_D	Plate.99	CXorf40A	0.05	-0.136407644812076	pearson	1	Ttest_pvalue	Coefficient_of_eigenassay	SVD_pCMs_only2CTa	NoPrepr	SVD	8641	RNCT-Tx3_D	N	Kept components	RNCT
Drug	D_RCT	RNCT	Cell_line.Tx3_D	Plate.99	CXorf40B	0.05	-0.140419655825151	pearson	1	Ttest_pvalue	Coefficient_of_eigenassay	SVD_pCMs_only2CTa	NoPrepr	SVD	8530	RNCT-Tx3_D	N	Kept components	RNCT
Drug	D_RCT	RNCT	Cell_line.Tx3_D	Plate.99	CXorf56	0.05	-0.0269202573121664	pearson	1	Ttest_pvalue	Coefficient_of_eigenassay	SVD_pCMs_only2CTa	NoPrepr	SVD	12288	RNCT-Tx3_D	N	Kept components	RNCT
Drug	D_RCT	RNCT	Cell_line.Tx3_D	Plate.99	CXorf57	0.05	-0.458241024149593	pearson	1	Ttest_pvalue	Coefficient_of_eigenassay	SVD_pCMs_only2CTa	NoPrepr	SVD	2833	RNCT-Tx3_D	N	Kept components	RNCT
Drug	D_RCT	RNCT	Cell_line.Tx3_D	Plate.99	CXorf67	0.05	0.00194959564812391	pearson	1	Ttest_pvalue	Coefficient_of_eigenassay	SVD_pCMs_only2CTa	NoPrepr	SVD	13969	RNCT-Tx3_D	N	Kept components	RNCT
Drug	D_RCT	RNCT	Cell_line.Tx3_D	Plate.99	CXXC1	0.05	-0.614277178704604	pearson	1	Ttest_pvalue	Coefficient_of_eigenassay	SVD_pCMs_only2CTa	NoPrepr	SVD	1690	RNCT-Tx3_D	N	Kept components	RNCT
Drug	D_RCT	RNCT	Cell_line.Tx3_D	Plate.99	CXXC4	0.05	-0.279378403050472	pearson	1	Ttest_pvalue	Coefficient_of_eigenassay	SVD_pCMs_only2CTa	NoPrepr	SVD	5315	RNCT-Tx3_D	N	Kept components	RNCT
Drug	D_RCT	RNCT	Cell_line.Tx3_D	Plate.99	CXXC5	0.05	-0.178079763330982	pearson	1	Ttest_pvalue	Coefficient_of_eigenassay	SVD_pCMs_only2CTa	NoPrepr	SVD	7540	RNCT-Tx3_D	N	Kept components	RNCT
Drug	D_RCT	RNCT	Cell_line.Tx3_D	Plate.99	CYB561	0.05	-0.290683085308926	pearson	1	Ttest_pvalue	Coefficient_of_eigenassay	SVD_pCMs_only2CTa	NoPrepr	SVD	5126	RNCT-Tx3_D	N	Kept components	RNCT
Drug	D_RCT	RNCT	Cell_line.Tx3_D	Plate.99	CYB561A3	0.05	-0.328766230184191	pearson	1	Ttest_pvalue	Coefficient_of_eigenassay	SVD_pCMs_only2CTa	NoPrepr	SVD	4456	RNCT-Tx3_D	N	Kept components	RNCT
Drug	D_RCT	RNCT	Cell_line.Tx3_D	Plate.99	CYB561D1	0.05	0.0291554978612508	pearson	1	Ttest_pvalue	Coefficient_of_eigenassay	SVD_pCMs_only2CTa	NoPrepr	SVD	12209	RNCT-Tx3_D	N	Kept components	RNCT
Drug	D_RCT	RNCT	Cell_line.Tx3_D	Plate.99	CYB561D2	0.05	-0.536053682003406	pearson	1	Ttest_pvalue	Coefficient_of_eigenassay	SVD_pCMs_only2CTa	NoPrepr	SVD	2199	RNCT-Tx3_D	N	Kept components	RNCT
Drug	D_RCT	RNCT	Cell_line.Tx3_D	Plate.99	CYB5A	0.05	-0.0390967264819785	pearson	1	Ttest_pvalue	Coefficient_of_eigenassay	SVD_pCMs_only2CTa	NoPrepr	SVD	11807	RNCT-Tx3_D	N	Kept components	RNCT
Drug	D_RCT	RNCT	Cell_line.Tx3_D	Plate.99	CYB5B	0.05	-0.128438495888238	pearson	1	Ttest_pvalue	Coefficient_of_eigenassay	SVD_pCMs_only2CTa	NoPrepr	SVD	8876	RNCT-Tx3_D	N	Kept components	RNCT
Drug	D_RCT	RNCT	Cell_line.Tx3_D	Plate.99	CYB5D1	0.05	-0.0147146515354925	pearson	1	Ttest_pvalue	Coefficient_of_eigenassay	SVD_pCMs_only2CTa	NoPrepr	SVD	12794	RNCT-Tx3_D	N	Kept components	RNCT
Drug	D_RCT	RNCT	Cell_line.Tx3_D	Plate.99	CYB5D2	0.05	-0.00187466867288028	pearson	1	Ttest_pvalue	Coefficient_of_eigenassay	SVD_pCMs_only2CTa	NoPrepr	SVD	14004	RNCT-Tx3_D	N	Kept components	RNCT
Drug	D_RCT	RNCT	Cell_line.Tx3_D	Plate.99	CYB5R1	0.05	-0.236179788378371	pearson	1	Ttest_pvalue	Coefficient_of_eigenassay	SVD_pCMs_only2CTa	NoPrepr	SVD	6183	RNCT-Tx3_D	N	Kept components	RNCT
Drug	D_RCT	RNCT	Cell_line.Tx3_D	Plate.99	CYB5R2	0.05	-0.0344652373382107	pearson	1	Ttest_pvalue	Coefficient_of_eigenassay	SVD_pCMs_only2CTa	NoPrepr	SVD	12001	RNCT-Tx3_D	N	Kept components	RNCT
Drug	D_RCT	RNCT	Cell_line.Tx3_D	Plate.99	CYB5R3	0.05	-0.133040810348888	pearson	1	Ttest_pvalue	Coefficient_of_eigenassay	SVD_pCMs_only2CTa	NoPrepr	SVD	8739	RNCT-Tx3_D	N	Kept components	RNCT
Drug	D_RCT	RNCT	Cell_line.Tx3_D	Plate.99	CYB5R4	0.05	-0.116164081054139	pearson	1	Ttest_pvalue	Coefficient_of_eigenassay	SVD_pCMs_only2CTa	NoPrepr	SVD	9209	RNCT-Tx3_D	N	Kept components	RNCT
Drug	D_RCT	RNCT	Cell_line.Tx3_D	Plate.99	CYB5RL	0.05	-0.0239883173434361	pearson	1	Ttest_pvalue	Coefficient_of_eigenassay	SVD_pCMs_only2CTa	NoPrepr	SVD	12413	RNCT-Tx3_D	N	Kept components	RNCT
Drug	D_RCT	RNCT	Cell_line.Tx3_D	Plate.99	CYBA	0.05	-1.08275664858571	pearson	1	Ttest_pvalue	Coefficient_of_eigenassay	SVD_pCMs_only2CTa	NoPrepr	SVD	458	RNCT-Tx3_D	N	Kept components	RNCT
Drug	D_RCT	RNCT	Cell_line.Tx3_D	Plate.99	CYBC1	0.05	-0.439390636878342	pearson	1	Ttest_pvalue	Coefficient_of_eigenassay	SVD_pCMs_only2CTa	NoPrepr	SVD	3014	RNCT-Tx3_D	N	Kept components	RNCT
Drug	D_RCT	RNCT	Cell_line.Tx3_D	Plate.99	CYBRD1	0.05	0.0485210767313925	pearson	1	Ttest_pvalue	Coefficient_of_eigenassay	SVD_pCMs_only2CTa	NoPrepr	SVD	11477	RNCT-Tx3_D	N	Kept components	RNCT
Drug	D_RCT	RNCT	Cell_line.Tx3_D	Plate.99	CYC1	0.05	-0.452287811012951	pearson	1	Ttest_pvalue	Coefficient_of_eigenassay	SVD_pCMs_only2CTa	NoPrepr	SVD	2894	RNCT-Tx3_D	N	Kept components	RNCT
Drug	D_RCT	RNCT	Cell_line.Tx3_D	Plate.99	CYCS	0.05	-0.70050310937179	pearson	1	Ttest_pvalue	Coefficient_of_eigenassay	SVD_pCMs_only2CTa	NoPrepr	SVD	1238	RNCT-Tx3_D	N	Kept components	RNCT
Drug	D_RCT	RNCT	Cell_line.Tx3_D	Plate.99	CYFIP1	0.05	-0.254696995195481	pearson	1	Ttest_pvalue	Coefficient_of_eigenassay	SVD_pCMs_only2CTa	NoPrepr	SVD	5808	RNCT-Tx3_D	N	Kept components	RNCT
Drug	D_RCT	RNCT	Cell_line.Tx3_D	Plate.99	CYFIP2	0.05	0.0513728727726708	pearson	1	Ttest_pvalue	Coefficient_of_eigenassay	SVD_pCMs_only2CTa	NoPrepr	SVD	11386	RNCT-Tx3_D	N	Kept components	RNCT
Drug	D_RCT	RNCT	Cell_line.Tx3_D	Plate.99	CYGB	0.05	-0.348520921173323	pearson	1	Ttest_pvalue	Coefficient_of_eigenassay	SVD_pCMs_only2CTa	NoPrepr	SVD	4163	RNCT-Tx3_D	N	Kept components	RNCT
Drug	D_RCT	RNCT	Cell_line.Tx3_D	Plate.99	CYHR1	0.05	-0.418772191246324	pearson	1	Ttest_pvalue	Coefficient_of_eigenassay	SVD_pCMs_only2CTa	NoPrepr	SVD	3237	RNCT-Tx3_D	N	Kept components	RNCT
Drug	D_RCT	RNCT	Cell_line.Tx3_D	Plate.99	CYLD	0.05	0.255538619247808	pearson	1	Ttest_pvalue	Coefficient_of_eigenassay	SVD_pCMs_only2CTa	NoPrepr	SVD	5788	RNCT-Tx3_D	N	Kept components	RNCT
Drug	D_RCT	RNCT	Cell_line.Tx3_D	Plate.99	CYP11A1	0.05	0.000310368828088329	pearson	1	Ttest_pvalue	Coefficient_of_eigenassay	SVD_pCMs_only2CTa	NoPrepr	SVD	14881	RNCT-Tx3_D	N	Kept components	RNCT
Drug	D_RCT	RNCT	Cell_line.Tx3_D	Plate.99	CYP17A1	0.05	-0.00215988512055843	pearson	1	Ttest_pvalue	Coefficient_of_eigenassay	SVD_pCMs_only2CTa	NoPrepr	SVD	13900	RNCT-Tx3_D	N	Kept components	RNCT
Drug	D_RCT	RNCT	Cell_line.Tx3_D	Plate.99	CYP19A1	0.05	-9.34997886623325e-05	pearson	1	Ttest_pvalue	Coefficient_of_eigenassay	SVD_pCMs_only2CTa	NoPrepr	SVD	15138	RNCT-Tx3_D	N	Kept components	RNCT
Drug	D_RCT	RNCT	Cell_line.Tx3_D	Plate.99	CYP1A1	0.05	0.00210734331736612	pearson	1	Ttest_pvalue	Coefficient_of_eigenassay	SVD_pCMs_only2CTa	NoPrepr	SVD	13918	RNCT-Tx3_D	N	Kept components	RNCT
Drug	D_RCT	RNCT	Cell_line.Tx3_D	Plate.99	CYP1B1	0.05	0.580238117738842	pearson	1	Ttest_pvalue	Coefficient_of_eigenassay	SVD_pCMs_only2CTa	NoPrepr	SVD	1899	RNCT-Tx3_D	N	Kept components	RNCT
Drug	D_RCT	RNCT	Cell_line.Tx3_D	Plate.99	CYP20A1	0.05	0.828572021060695	pearson	1	Ttest_pvalue	Coefficient_of_eigenassay	SVD_pCMs_only2CTa	NoPrepr	SVD	851	RNCT-Tx3_D	N	Kept components	RNCT
Drug	D_RCT	RNCT	Cell_line.Tx3_D	Plate.99	CYP26A1	0.05	-3.24563928780249	pearson	1	Ttest_pvalue	Coefficient_of_eigenassay	SVD_pCMs_only2CTa	NoPrepr	SVD	23	RNCT-Tx3_D	N	Kept components	RNCT
Drug	D_RCT	RNCT	Cell_line.Tx3_D	Plate.99	CYP26B1	0.05	0.0148605895388953	pearson	1	Ttest_pvalue	Coefficient_of_eigenassay	SVD_pCMs_only2CTa	NoPrepr	SVD	12784	RNCT-Tx3_D	N	Kept components	RNCT
Drug	D_RCT	RNCT	Cell_line.Tx3_D	Plate.99	CYP26C1	0.05	-0.00022208490162677	pearson	1	Ttest_pvalue	Coefficient_of_eigenassay	SVD_pCMs_only2CTa	NoPrepr	SVD	14963	RNCT-Tx3_D	N	Kept components	RNCT
Drug	D_RCT	RNCT	Cell_line.Tx3_D	Plate.99	CYP27A1	0.05	-0.22126248787637	pearson	1	Ttest_pvalue	Coefficient_of_eigenassay	SVD_pCMs_only2CTa	NoPrepr	SVD	6512	RNCT-Tx3_D	N	Kept components	RNCT
Drug	D_RCT	RNCT	Cell_line.Tx3_D	Plate.99	CYP27B1	0.05	0.00369109230185716	pearson	1	Ttest_pvalue	Coefficient_of_eigenassay	SVD_pCMs_only2CTa	NoPrepr	SVD	13600	RNCT-Tx3_D	N	Kept components	RNCT
Drug	D_RCT	RNCT	Cell_line.Tx3_D	Plate.99	CYP27C1	0.05	-0.213702733943363	pearson	1	Ttest_pvalue	Coefficient_of_eigenassay	SVD_pCMs_only2CTa	NoPrepr	SVD	6701	RNCT-Tx3_D	N	Kept components	RNCT
Drug	D_RCT	RNCT	Cell_line.Tx3_D	Plate.99	CYP2A6	0.05	0.00178120854317576	pearson	1	Ttest_pvalue	Coefficient_of_eigenassay	SVD_pCMs_only2CTa	NoPrepr	SVD	14033	RNCT-Tx3_D	N	Kept components	RNCT
Drug	D_RCT	RNCT	Cell_line.Tx3_D	Plate.99	CYP2A7	0.05	0.0178634275466557	pearson	1	Ttest_pvalue	Coefficient_of_eigenassay	SVD_pCMs_only2CTa	NoPrepr	SVD	12675	RNCT-Tx3_D	N	Kept components	RNCT
Drug	D_RCT	RNCT	Cell_line.Tx3_D	Plate.99	CYP2C8	0.05	0.00113616483209617	pearson	1	Ttest_pvalue	Coefficient_of_eigenassay	SVD_pCMs_only2CTa	NoPrepr	SVD	14286	RNCT-Tx3_D	N	Kept components	RNCT
Drug	D_RCT	RNCT	Cell_line.Tx3_D	Plate.99	CYP2D6	0.05	-0.00019772193305749	pearson	1	Ttest_pvalue	Coefficient_of_eigenassay	SVD_pCMs_only2CTa	NoPrepr	SVD	14994	RNCT-Tx3_D	N	Kept components	RNCT
Drug	D_RCT	RNCT	Cell_line.Tx3_D	Plate.99	CYP2E1	0.05	0.148229329602266	pearson	1	Ttest_pvalue	Coefficient_of_eigenassay	SVD_pCMs_only2CTa	NoPrepr	SVD	8315	RNCT-Tx3_D	N	Kept components	RNCT
Drug	D_RCT	RNCT	Cell_line.Tx3_D	Plate.99	CYP2J2	0.05	-0.467189061329274	pearson	1	Ttest_pvalue	Coefficient_of_eigenassay	SVD_pCMs_only2CTa	NoPrepr	SVD	2741	RNCT-Tx3_D	N	Kept components	RNCT
Drug	D_RCT	RNCT	Cell_line.Tx3_D	Plate.99	CYP2R1	0.05	0.147463091493329	pearson	1	Ttest_pvalue	Coefficient_of_eigenassay	SVD_pCMs_only2CTa	NoPrepr	SVD	8339	RNCT-Tx3_D	N	Kept components	RNCT
Drug	D_RCT	RNCT	Cell_line.Tx3_D	Plate.99	CYP2S1	0.05	-0.00401116585268901	pearson	1	Ttest_pvalue	Coefficient_of_eigenassay	SVD_pCMs_only2CTa	NoPrepr	SVD	13546	RNCT-Tx3_D	N	Kept components	RNCT
Drug	D_RCT	RNCT	Cell_line.Tx3_D	Plate.99	CYP2U1	0.05	0.0240908507857818	pearson	1	Ttest_pvalue	Coefficient_of_eigenassay	SVD_pCMs_only2CTa	NoPrepr	SVD	12408	RNCT-Tx3_D	N	Kept components	RNCT
Drug	D_RCT	RNCT	Cell_line.Tx3_D	Plate.99	CYP2W1	0.05	0.0101800317288355	pearson	1	Ttest_pvalue	Coefficient_of_eigenassay	SVD_pCMs_only2CTa	NoPrepr	SVD	13004	RNCT-Tx3_D	N	Kept components	RNCT
Drug	D_RCT	RNCT	Cell_line.Tx3_D	Plate.99	CYP39A1	0.05	0.0654759841966334	pearson	1	Ttest_pvalue	Coefficient_of_eigenassay	SVD_pCMs_only2CTa	NoPrepr	SVD	10873	RNCT-Tx3_D	N	Kept components	RNCT
Drug	D_RCT	RNCT	Cell_line.Tx3_D	Plate.99	CYP3A5	0.05	0.000925732645995626	pearson	1	Ttest_pvalue	Coefficient_of_eigenassay	SVD_pCMs_only2CTa	NoPrepr	SVD	14406	RNCT-Tx3_D	N	Kept components	RNCT
Drug	D_RCT	RNCT	Cell_line.Tx3_D	Plate.99	CYP46A1	0.05	-0.485319981544026	pearson	1	Ttest_pvalue	Coefficient_of_eigenassay	SVD_pCMs_only2CTa	NoPrepr	SVD	2578	RNCT-Tx3_D	N	Kept components	RNCT
Drug	D_RCT	RNCT	Cell_line.Tx3_D	Plate.99	CYP4V2	0.05	-0.0995729231892224	pearson	1	Ttest_pvalue	Coefficient_of_eigenassay	SVD_pCMs_only2CTa	NoPrepr	SVD	9720	RNCT-Tx3_D	N	Kept components	RNCT
Drug	D_RCT	RNCT	Cell_line.Tx3_D	Plate.99	CYP4X1	0.05	0.111396570503349	pearson	1	Ttest_pvalue	Coefficient_of_eigenassay	SVD_pCMs_only2CTa	NoPrepr	SVD	9340	RNCT-Tx3_D	N	Kept components	RNCT
Drug	D_RCT	RNCT	Cell_line.Tx3_D	Plate.99	CYP4Z1	0.05	-0.000232974257682156	pearson	1	Ttest_pvalue	Coefficient_of_eigenassay	SVD_pCMs_only2CTa	NoPrepr	SVD	14955	RNCT-Tx3_D	N	Kept components	RNCT
Drug	D_RCT	RNCT	Cell_line.Tx3_D	Plate.99	CYP51A1	0.05	-0.157752567701235	pearson	1	Ttest_pvalue	Coefficient_of_eigenassay	SVD_pCMs_only2CTa	NoPrepr	SVD	8028	RNCT-Tx3_D	N	Kept components	RNCT
Drug	D_RCT	RNCT	Cell_line.Tx3_D	Plate.99	CYP7B1	0.05	0.295454474274464	pearson	1	Ttest_pvalue	Coefficient_of_eigenassay	SVD_pCMs_only2CTa	NoPrepr	SVD	5021	RNCT-Tx3_D	N	Kept components	RNCT
Drug	D_RCT	RNCT	Cell_line.Tx3_D	Plate.99	CYP8B1	0.05	-0.00690794889570579	pearson	1	Ttest_pvalue	Coefficient_of_eigenassay	SVD_pCMs_only2CTa	NoPrepr	SVD	13217	RNCT-Tx3_D	N	Kept components	RNCT
Drug	D_RCT	RNCT	Cell_line.Tx3_D	Plate.99	CYR61	0.05	-0.0988459220066334	pearson	1	Ttest_pvalue	Coefficient_of_eigenassay	SVD_pCMs_only2CTa	NoPrepr	SVD	9745	RNCT-Tx3_D	N	Kept components	RNCT
Drug	D_RCT	RNCT	Cell_line.Tx3_D	Plate.99	CYREN	0.05	-0.0177077460283172	pearson	1	Ttest_pvalue	Coefficient_of_eigenassay	SVD_pCMs_only2CTa	NoPrepr	SVD	12680	RNCT-Tx3_D	N	Kept components	RNCT
Drug	D_RCT	RNCT	Cell_line.Tx3_D	Plate.99	CYS1	0.05	0.121446875136115	pearson	1	Ttest_pvalue	Coefficient_of_eigenassay	SVD_pCMs_only2CTa	NoPrepr	SVD	9060	RNCT-Tx3_D	N	Kept components	RNCT
Drug	D_RCT	RNCT	Cell_line.Tx3_D	Plate.99	CYSLTR1	0.05	0.000577339889245045	pearson	1	Ttest_pvalue	Coefficient_of_eigenassay	SVD_pCMs_only2CTa	NoPrepr	SVD	14648	RNCT-Tx3_D	N	Kept components	RNCT
Drug	D_RCT	RNCT	Cell_line.Tx3_D	Plate.99	CYSRT1	0.05	-0.953332191815921	pearson	1	Ttest_pvalue	Coefficient_of_eigenassay	SVD_pCMs_only2CTa	NoPrepr	SVD	619	RNCT-Tx3_D	N	Kept components	RNCT
Drug	D_RCT	RNCT	Cell_line.Tx3_D	Plate.99	CYSTM1	0.05	-0.852637245546733	pearson	1	Ttest_pvalue	Coefficient_of_eigenassay	SVD_pCMs_only2CTa	NoPrepr	SVD	798	RNCT-Tx3_D	N	Kept components	RNCT
Drug	D_RCT	RNCT	Cell_line.Tx3_D	Plate.99	CYTH1	0.05	0.0826936803070173	pearson	1	Ttest_pvalue	Coefficient_of_eigenassay	SVD_pCMs_only2CTa	NoPrepr	SVD	10290	RNCT-Tx3_D	N	Kept components	RNCT
Drug	D_RCT	RNCT	Cell_line.Tx3_D	Plate.99	CYTH2	0.05	-0.395608539568281	pearson	1	Ttest_pvalue	Coefficient_of_eigenassay	SVD_pCMs_only2CTa	NoPrepr	SVD	3485	RNCT-Tx3_D	N	Kept components	RNCT
Drug	D_RCT	RNCT	Cell_line.Tx3_D	Plate.99	CYTH3	0.05	-0.0582223234246117	pearson	1	Ttest_pvalue	Coefficient_of_eigenassay	SVD_pCMs_only2CTa	NoPrepr	SVD	11168	RNCT-Tx3_D	N	Kept components	RNCT
Drug	D_RCT	RNCT	Cell_line.Tx3_D	Plate.99	CYTIP	0.05	0.000300869798803896	pearson	1	Ttest_pvalue	Coefficient_of_eigenassay	SVD_pCMs_only2CTa	NoPrepr	SVD	14888	RNCT-Tx3_D	N	Kept components	RNCT
Drug	D_RCT	RNCT	Cell_line.Tx3_D	Plate.99	CYTL1	0.05	-0.127327607963488	pearson	1	Ttest_pvalue	Coefficient_of_eigenassay	SVD_pCMs_only2CTa	NoPrepr	SVD	8912	RNCT-Tx3_D	N	Kept components	RNCT
Drug	D_RCT	RNCT	Cell_line.Tx3_D	Plate.99	CYYR1	0.05	0.214350171963026	pearson	1	Ttest_pvalue	Coefficient_of_eigenassay	SVD_pCMs_only2CTa	NoPrepr	SVD	6687	RNCT-Tx3_D	N	Kept components	RNCT
Drug	D_RCT	RNCT	Cell_line.Tx3_D	Plate.99	D2HGDH	0.05	-0.111851615348226	pearson	1	Ttest_pvalue	Coefficient_of_eigenassay	SVD_pCMs_only2CTa	NoPrepr	SVD	9326	RNCT-Tx3_D	N	Kept components	RNCT
Drug	D_RCT	RNCT	Cell_line.Tx3_D	Plate.99	DAAM1	0.05	0.243285903924259	pearson	1	Ttest_pvalue	Coefficient_of_eigenassay	SVD_pCMs_only2CTa	NoPrepr	SVD	6052	RNCT-Tx3_D	N	Kept components	RNCT
Drug	D_RCT	RNCT	Cell_line.Tx3_D	Plate.99	DAAM2	0.05	0.627052241309487	pearson	1	Ttest_pvalue	Coefficient_of_eigenassay	SVD_pCMs_only2CTa	NoPrepr	SVD	1609	RNCT-Tx3_D	N	Kept components	RNCT
Drug	D_RCT	RNCT	Cell_line.Tx3_D	Plate.99	DAB1	0.05	-0.127358145462726	pearson	1	Ttest_pvalue	Coefficient_of_eigenassay	SVD_pCMs_only2CTa	NoPrepr	SVD	8911	RNCT-Tx3_D	N	Kept components	RNCT
Drug	D_RCT	RNCT	Cell_line.Tx3_D	Plate.99	DAB2	0.05	-0.156047201589194	pearson	1	Ttest_pvalue	Coefficient_of_eigenassay	SVD_pCMs_only2CTa	NoPrepr	SVD	8074	RNCT-Tx3_D	N	Kept components	RNCT
Drug	D_RCT	RNCT	Cell_line.Tx3_D	Plate.99	DAB2IP	0.05	-0.131886797296191	pearson	1	Ttest_pvalue	Coefficient_of_eigenassay	SVD_pCMs_only2CTa	NoPrepr	SVD	8772	RNCT-Tx3_D	N	Kept components	RNCT
Drug	D_RCT	RNCT	Cell_line.Tx3_D	Plate.99	DACH1	0.05	0.441297320511829	pearson	1	Ttest_pvalue	Coefficient_of_eigenassay	SVD_pCMs_only2CTa	NoPrepr	SVD	2989	RNCT-Tx3_D	N	Kept components	RNCT
Drug	D_RCT	RNCT	Cell_line.Tx3_D	Plate.99	DACH2	0.05	-0.000372125705650836	pearson	1	Ttest_pvalue	Coefficient_of_eigenassay	SVD_pCMs_only2CTa	NoPrepr	SVD	14822	RNCT-Tx3_D	N	Kept components	RNCT
Drug	D_RCT	RNCT	Cell_line.Tx3_D	Plate.99	DACT1	0.05	0.229330035247127	pearson	1	Ttest_pvalue	Coefficient_of_eigenassay	SVD_pCMs_only2CTa	NoPrepr	SVD	6338	RNCT-Tx3_D	N	Kept components	RNCT
Drug	D_RCT	RNCT	Cell_line.Tx3_D	Plate.99	DACT2	0.05	-0.191570085646054	pearson	1	Ttest_pvalue	Coefficient_of_eigenassay	SVD_pCMs_only2CTa	NoPrepr	SVD	7223	RNCT-Tx3_D	N	Kept components	RNCT
Drug	D_RCT	RNCT	Cell_line.Tx3_D	Plate.99	DACT3	0.05	-0.182924418617848	pearson	1	Ttest_pvalue	Coefficient_of_eigenassay	SVD_pCMs_only2CTa	NoPrepr	SVD	7420	RNCT-Tx3_D	N	Kept components	RNCT
Drug	D_RCT	RNCT	Cell_line.Tx3_D	Plate.99	DAD1	0.05	-0.374197731973295	pearson	1	Ttest_pvalue	Coefficient_of_eigenassay	SVD_pCMs_only2CTa	NoPrepr	SVD	3796	RNCT-Tx3_D	N	Kept components	RNCT
Drug	D_RCT	RNCT	Cell_line.Tx3_D	Plate.99	DAG1	0.05	-0.120696239090995	pearson	1	Ttest_pvalue	Coefficient_of_eigenassay	SVD_pCMs_only2CTa	NoPrepr	SVD	9080	RNCT-Tx3_D	N	Kept components	RNCT
Drug	D_RCT	RNCT	Cell_line.Tx3_D	Plate.99	DAGLA	0.05	-0.314672471600833	pearson	1	Ttest_pvalue	Coefficient_of_eigenassay	SVD_pCMs_only2CTa	NoPrepr	SVD	4695	RNCT-Tx3_D	N	Kept components	RNCT
Drug	D_RCT	RNCT	Cell_line.Tx3_D	Plate.99	DAGLB	0.05	-0.22293967592563	pearson	1	Ttest_pvalue	Coefficient_of_eigenassay	SVD_pCMs_only2CTa	NoPrepr	SVD	6469	RNCT-Tx3_D	N	Kept components	RNCT
Drug	D_RCT	RNCT	Cell_line.Tx3_D	Plate.99	DALRD3	0.05	-0.533946904771008	pearson	1	Ttest_pvalue	Coefficient_of_eigenassay	SVD_pCMs_only2CTa	NoPrepr	SVD	2216	RNCT-Tx3_D	N	Kept components	RNCT
Drug	D_RCT	RNCT	Cell_line.Tx3_D	Plate.99	DAND5	0.05	-0.0322938500350551	pearson	1	Ttest_pvalue	Coefficient_of_eigenassay	SVD_pCMs_only2CTa	NoPrepr	SVD	12088	RNCT-Tx3_D	N	Kept components	RNCT
Drug	D_RCT	RNCT	Cell_line.Tx3_D	Plate.99	DAP	0.05	-0.280044589212935	pearson	1	Ttest_pvalue	Coefficient_of_eigenassay	SVD_pCMs_only2CTa	NoPrepr	SVD	5307	RNCT-Tx3_D	N	Kept components	RNCT
Drug	D_RCT	RNCT	Cell_line.Tx3_D	Plate.99	DAP3	0.05	-0.0455082640711873	pearson	1	Ttest_pvalue	Coefficient_of_eigenassay	SVD_pCMs_only2CTa	NoPrepr	SVD	11597	RNCT-Tx3_D	N	Kept components	RNCT
Drug	D_RCT	RNCT	Cell_line.Tx3_D	Plate.99	DAPK1	0.05	0.069323545069408	pearson	1	Ttest_pvalue	Coefficient_of_eigenassay	SVD_pCMs_only2CTa	NoPrepr	SVD	10717	RNCT-Tx3_D	N	Kept components	RNCT
Drug	D_RCT	RNCT	Cell_line.Tx3_D	Plate.99	DAPK2	0.05	0.0196589006307796	pearson	1	Ttest_pvalue	Coefficient_of_eigenassay	SVD_pCMs_only2CTa	NoPrepr	SVD	12601	RNCT-Tx3_D	N	Kept components	RNCT
Drug	D_RCT	RNCT	Cell_line.Tx3_D	Plate.99	DAPK3	0.05	-0.616275232394948	pearson	1	Ttest_pvalue	Coefficient_of_eigenassay	SVD_pCMs_only2CTa	NoPrepr	SVD	1675	RNCT-Tx3_D	N	Kept components	RNCT
Drug	D_RCT	RNCT	Cell_line.Tx3_D	Plate.99	DAPP1	0.05	0.744462336406503	pearson	1	Ttest_pvalue	Coefficient_of_eigenassay	SVD_pCMs_only2CTa	NoPrepr	SVD	1084	RNCT-Tx3_D	N	Kept components	RNCT
Drug	D_RCT	RNCT	Cell_line.Tx3_D	Plate.99	DARS	0.05	-0.032615528508017	pearson	1	Ttest_pvalue	Coefficient_of_eigenassay	SVD_pCMs_only2CTa	NoPrepr	SVD	12079	RNCT-Tx3_D	N	Kept components	RNCT
Drug	D_RCT	RNCT	Cell_line.Tx3_D	Plate.99	DARS2	0.05	0.205647742811476	pearson	1	Ttest_pvalue	Coefficient_of_eigenassay	SVD_pCMs_only2CTa	NoPrepr	SVD	6894	RNCT-Tx3_D	N	Kept components	RNCT
Drug	D_RCT	RNCT	Cell_line.Tx3_D	Plate.99	DAW1	0.05	0.000338178732158787	pearson	1	Ttest_pvalue	Coefficient_of_eigenassay	SVD_pCMs_only2CTa	NoPrepr	SVD	14862	RNCT-Tx3_D	N	Kept components	RNCT
Drug	D_RCT	RNCT	Cell_line.Tx3_D	Plate.99	DAXX	0.05	-0.00591944464950771	pearson	1	Ttest_pvalue	Coefficient_of_eigenassay	SVD_pCMs_only2CTa	NoPrepr	SVD	13298	RNCT-Tx3_D	N	Kept components	RNCT
Drug	D_RCT	RNCT	Cell_line.Tx3_D	Plate.99	DAZAP1	0.05	-0.288972761135524	pearson	1	Ttest_pvalue	Coefficient_of_eigenassay	SVD_pCMs_only2CTa	NoPrepr	SVD	5157	RNCT-Tx3_D	N	Kept components	RNCT
Drug	D_RCT	RNCT	Cell_line.Tx3_D	Plate.99	DAZAP2	0.05	-0.326502664175902	pearson	1	Ttest_pvalue	Coefficient_of_eigenassay	SVD_pCMs_only2CTa	NoPrepr	SVD	4499	RNCT-Tx3_D	N	Kept components	RNCT
Drug	D_RCT	RNCT	Cell_line.Tx3_D	Plate.99	DAZL	0.05	-0.000857813592949667	pearson	1	Ttest_pvalue	Coefficient_of_eigenassay	SVD_pCMs_only2CTa	NoPrepr	SVD	14453	RNCT-Tx3_D	N	Kept components	RNCT
Drug	D_RCT	RNCT	Cell_line.Tx3_D	Plate.99	DBF4	0.05	0.28915187301139	pearson	1	Ttest_pvalue	Coefficient_of_eigenassay	SVD_pCMs_only2CTa	NoPrepr	SVD	5155	RNCT-Tx3_D	N	Kept components	RNCT
Drug	D_RCT	RNCT	Cell_line.Tx3_D	Plate.99	DBF4B	0.05	-0.177663543248356	pearson	1	Ttest_pvalue	Coefficient_of_eigenassay	SVD_pCMs_only2CTa	NoPrepr	SVD	7549	RNCT-Tx3_D	N	Kept components	RNCT
Drug	D_RCT	RNCT	Cell_line.Tx3_D	Plate.99	DBH	0.05	0.754095924628599	pearson	1	Ttest_pvalue	Coefficient_of_eigenassay	SVD_pCMs_only2CTa	NoPrepr	SVD	1042	RNCT-Tx3_D	N	Kept components	RNCT
Drug	D_RCT	RNCT	Cell_line.Tx3_D	Plate.99	DBI	0.05	-0.497133329850617	pearson	1	Ttest_pvalue	Coefficient_of_eigenassay	SVD_pCMs_only2CTa	NoPrepr	SVD	2494	RNCT-Tx3_D	N	Kept components	RNCT
Drug	D_RCT	RNCT	Cell_line.Tx3_D	Plate.99	DBN1	0.05	-0.37070310660851	pearson	1	Ttest_pvalue	Coefficient_of_eigenassay	SVD_pCMs_only2CTa	NoPrepr	SVD	3846	RNCT-Tx3_D	N	Kept components	RNCT
Drug	D_RCT	RNCT	Cell_line.Tx3_D	Plate.99	DBNDD1	0.05	-0.615182176226954	pearson	1	Ttest_pvalue	Coefficient_of_eigenassay	SVD_pCMs_only2CTa	NoPrepr	SVD	1683	RNCT-Tx3_D	N	Kept components	RNCT
Drug	D_RCT	RNCT	Cell_line.Tx3_D	Plate.99	DBNDD2	0.05	-0.00690929577772504	pearson	1	Ttest_pvalue	Coefficient_of_eigenassay	SVD_pCMs_only2CTa	NoPrepr	SVD	13216	RNCT-Tx3_D	N	Kept components	RNCT
Drug	D_RCT	RNCT	Cell_line.Tx3_D	Plate.99	DBNL	0.05	-0.35305204033217	pearson	1	Ttest_pvalue	Coefficient_of_eigenassay	SVD_pCMs_only2CTa	NoPrepr	SVD	4088	RNCT-Tx3_D	N	Kept components	RNCT
Drug	D_RCT	RNCT	Cell_line.Tx3_D	Plate.99	DBP	0.05	-0.0253514470407425	pearson	1	Ttest_pvalue	Coefficient_of_eigenassay	SVD_pCMs_only2CTa	NoPrepr	SVD	12359	RNCT-Tx3_D	N	Kept components	RNCT
Drug	D_RCT	RNCT	Cell_line.Tx3_D	Plate.99	DBR1	0.05	0.00343244007301855	pearson	1	Ttest_pvalue	Coefficient_of_eigenassay	SVD_pCMs_only2CTa	NoPrepr	SVD	13643	RNCT-Tx3_D	N	Kept components	RNCT
Drug	D_RCT	RNCT	Cell_line.Tx3_D	Plate.99	DBT	0.05	0.262162504481494	pearson	1	Ttest_pvalue	Coefficient_of_eigenassay	SVD_pCMs_only2CTa	NoPrepr	SVD	5672	RNCT-Tx3_D	N	Kept components	RNCT
Drug	D_RCT	RNCT	Cell_line.Tx3_D	Plate.99	DCAF1	0.05	0.269080317914204	pearson	1	Ttest_pvalue	Coefficient_of_eigenassay	SVD_pCMs_only2CTa	NoPrepr	SVD	5513	RNCT-Tx3_D	N	Kept components	RNCT
Drug	D_RCT	RNCT	Cell_line.Tx3_D	Plate.99	DCAF10	0.05	0.29188230380091	pearson	1	Ttest_pvalue	Coefficient_of_eigenassay	SVD_pCMs_only2CTa	NoPrepr	SVD	5101	RNCT-Tx3_D	N	Kept components	RNCT
Drug	D_RCT	RNCT	Cell_line.Tx3_D	Plate.99	DCAF11	0.05	-0.249441730231141	pearson	1	Ttest_pvalue	Coefficient_of_eigenassay	SVD_pCMs_only2CTa	NoPrepr	SVD	5931	RNCT-Tx3_D	N	Kept components	RNCT
Drug	D_RCT	RNCT	Cell_line.Tx3_D	Plate.99	DCAF12	0.05	-0.221348236704722	pearson	1	Ttest_pvalue	Coefficient_of_eigenassay	SVD_pCMs_only2CTa	NoPrepr	SVD	6508	RNCT-Tx3_D	N	Kept components	RNCT
Drug	D_RCT	RNCT	Cell_line.Tx3_D	Plate.99	DCAF12L2	0.05	0.000314322412340719	pearson	1	Ttest_pvalue	Coefficient_of_eigenassay	SVD_pCMs_only2CTa	NoPrepr	SVD	14879	RNCT-Tx3_D	N	Kept components	RNCT
Drug	D_RCT	RNCT	Cell_line.Tx3_D	Plate.99	DCAF13	0.05	0.0148182656604647	pearson	1	Ttest_pvalue	Coefficient_of_eigenassay	SVD_pCMs_only2CTa	NoPrepr	SVD	12788	RNCT-Tx3_D	N	Kept components	RNCT
Drug	D_RCT	RNCT	Cell_line.Tx3_D	Plate.99	DCAF15	0.05	-0.578929883134056	pearson	1	Ttest_pvalue	Coefficient_of_eigenassay	SVD_pCMs_only2CTa	NoPrepr	SVD	1912	RNCT-Tx3_D	N	Kept components	RNCT
Drug	D_RCT	RNCT	Cell_line.Tx3_D	Plate.99	DCAF16	0.05	0.226273615183714	pearson	1	Ttest_pvalue	Coefficient_of_eigenassay	SVD_pCMs_only2CTa	NoPrepr	SVD	6389	RNCT-Tx3_D	N	Kept components	RNCT
Drug	D_RCT	RNCT	Cell_line.Tx3_D	Plate.99	DCAF17	0.05	0.30024098159141	pearson	1	Ttest_pvalue	Coefficient_of_eigenassay	SVD_pCMs_only2CTa	NoPrepr	SVD	4929	RNCT-Tx3_D	N	Kept components	RNCT
Drug	D_RCT	RNCT	Cell_line.Tx3_D	Plate.99	DCAF4	0.05	0.0554053342052728	pearson	1	Ttest_pvalue	Coefficient_of_eigenassay	SVD_pCMs_only2CTa	NoPrepr	SVD	11261	RNCT-Tx3_D	N	Kept components	RNCT
Drug	D_RCT	RNCT	Cell_line.Tx3_D	Plate.99	DCAF4L1	0.05	0.00240087667294904	pearson	1	Ttest_pvalue	Coefficient_of_eigenassay	SVD_pCMs_only2CTa	NoPrepr	SVD	13838	RNCT-Tx3_D	N	Kept components	RNCT
Drug	D_RCT	RNCT	Cell_line.Tx3_D	Plate.99	DCAF5	0.05	-0.0308304488119074	pearson	1	Ttest_pvalue	Coefficient_of_eigenassay	SVD_pCMs_only2CTa	NoPrepr	SVD	12152	RNCT-Tx3_D	N	Kept components	RNCT
Drug	D_RCT	RNCT	Cell_line.Tx3_D	Plate.99	DCAF6	0.05	0.103259475108546	pearson	1	Ttest_pvalue	Coefficient_of_eigenassay	SVD_pCMs_only2CTa	NoPrepr	SVD	9595	RNCT-Tx3_D	N	Kept components	RNCT
Drug	D_RCT	RNCT	Cell_line.Tx3_D	Plate.99	DCAF7	0.05	0.00679258613854182	pearson	1	Ttest_pvalue	Coefficient_of_eigenassay	SVD_pCMs_only2CTa	NoPrepr	SVD	13228	RNCT-Tx3_D	N	Kept components	RNCT
Drug	D_RCT	RNCT	Cell_line.Tx3_D	Plate.99	DCAF8	0.05	-0.0468724659010938	pearson	1	Ttest_pvalue	Coefficient_of_eigenassay	SVD_pCMs_only2CTa	NoPrepr	SVD	11543	RNCT-Tx3_D	N	Kept components	RNCT
Drug	D_RCT	RNCT	Cell_line.Tx3_D	Plate.99	DCAKD	0.05	-0.410906678824642	pearson	1	Ttest_pvalue	Coefficient_of_eigenassay	SVD_pCMs_only2CTa	NoPrepr	SVD	3305	RNCT-Tx3_D	N	Kept components	RNCT
Drug	D_RCT	RNCT	Cell_line.Tx3_D	Plate.99	DCBLD1	0.05	0.445974106750035	pearson	1	Ttest_pvalue	Coefficient_of_eigenassay	SVD_pCMs_only2CTa	NoPrepr	SVD	2947	RNCT-Tx3_D	N	Kept components	RNCT
Drug	D_RCT	RNCT	Cell_line.Tx3_D	Plate.99	DCBLD2	0.05	0.0753225802444145	pearson	1	Ttest_pvalue	Coefficient_of_eigenassay	SVD_pCMs_only2CTa	NoPrepr	SVD	10515	RNCT-Tx3_D	N	Kept components	RNCT
Drug	D_RCT	RNCT	Cell_line.Tx3_D	Plate.99	DCC	0.05	-1.43032403871177	pearson	1	Ttest_pvalue	Coefficient_of_eigenassay	SVD_pCMs_only2CTa	NoPrepr	SVD	232	RNCT-Tx3_D	N	Kept components	RNCT
Drug	D_RCT	RNCT	Cell_line.Tx3_D	Plate.99	DCDC1	0.05	-0.00505277388099252	pearson	1	Ttest_pvalue	Coefficient_of_eigenassay	SVD_pCMs_only2CTa	NoPrepr	SVD	13398	RNCT-Tx3_D	N	Kept components	RNCT
Drug	D_RCT	RNCT	Cell_line.Tx3_D	Plate.99	DCDC2	0.05	-0.00345231844207388	pearson	1	Ttest_pvalue	Coefficient_of_eigenassay	SVD_pCMs_only2CTa	NoPrepr	SVD	13639	RNCT-Tx3_D	N	Kept components	RNCT
Drug	D_RCT	RNCT	Cell_line.Tx3_D	Plate.99	DCDC2B	0.05	0.260898023934096	pearson	1	Ttest_pvalue	Coefficient_of_eigenassay	SVD_pCMs_only2CTa	NoPrepr	SVD	5694	RNCT-Tx3_D	N	Kept components	RNCT
Drug	D_RCT	RNCT	Cell_line.Tx3_D	Plate.99	DCHS1	0.05	-0.144303534489284	pearson	1	Ttest_pvalue	Coefficient_of_eigenassay	SVD_pCMs_only2CTa	NoPrepr	SVD	8430	RNCT-Tx3_D	N	Kept components	RNCT
Drug	D_RCT	RNCT	Cell_line.Tx3_D	Plate.99	DCHS2	0.05	0.0849360458650989	pearson	1	Ttest_pvalue	Coefficient_of_eigenassay	SVD_pCMs_only2CTa	NoPrepr	SVD	10199	RNCT-Tx3_D	N	Kept components	RNCT
Drug	D_RCT	RNCT	Cell_line.Tx3_D	Plate.99	DCK	0.05	-0.0500954053759571	pearson	1	Ttest_pvalue	Coefficient_of_eigenassay	SVD_pCMs_only2CTa	NoPrepr	SVD	11430	RNCT-Tx3_D	N	Kept components	RNCT
Drug	D_RCT	RNCT	Cell_line.Tx3_D	Plate.99	DCLK1	0.05	0.589068869255739	pearson	1	Ttest_pvalue	Coefficient_of_eigenassay	SVD_pCMs_only2CTa	NoPrepr	SVD	1848	RNCT-Tx3_D	N	Kept components	RNCT
Drug	D_RCT	RNCT	Cell_line.Tx3_D	Plate.99	DCLK2	0.05	0.228789820447674	pearson	1	Ttest_pvalue	Coefficient_of_eigenassay	SVD_pCMs_only2CTa	NoPrepr	SVD	6354	RNCT-Tx3_D	N	Kept components	RNCT
Drug	D_RCT	RNCT	Cell_line.Tx3_D	Plate.99	DCLK3	0.05	6.39542084723286e-05	pearson	1	Ttest_pvalue	Coefficient_of_eigenassay	SVD_pCMs_only2CTa	NoPrepr	SVD	15186	RNCT-Tx3_D	N	Kept components	RNCT
Drug	D_RCT	RNCT	Cell_line.Tx3_D	Plate.99	DCLRE1A	0.05	-0.0735655914321378	pearson	1	Ttest_pvalue	Coefficient_of_eigenassay	SVD_pCMs_only2CTa	NoPrepr	SVD	10578	RNCT-Tx3_D	N	Kept components	RNCT
Drug	D_RCT	RNCT	Cell_line.Tx3_D	Plate.99	DCLRE1B	0.05	-0.101365046088033	pearson	1	Ttest_pvalue	Coefficient_of_eigenassay	SVD_pCMs_only2CTa	NoPrepr	SVD	9667	RNCT-Tx3_D	N	Kept components	RNCT
Drug	D_RCT	RNCT	Cell_line.Tx3_D	Plate.99	DCLRE1C	0.05	0.569849912566971	pearson	1	Ttest_pvalue	Coefficient_of_eigenassay	SVD_pCMs_only2CTa	NoPrepr	SVD	1977	RNCT-Tx3_D	N	Kept components	RNCT
Drug	D_RCT	RNCT	Cell_line.Tx3_D	Plate.99	DCN	0.05	0.306663510012753	pearson	1	Ttest_pvalue	Coefficient_of_eigenassay	SVD_pCMs_only2CTa	NoPrepr	SVD	4827	RNCT-Tx3_D	N	Kept components	RNCT
Drug	D_RCT	RNCT	Cell_line.Tx3_D	Plate.99	DCP1A	0.05	-0.00430814221626657	pearson	1	Ttest_pvalue	Coefficient_of_eigenassay	SVD_pCMs_only2CTa	NoPrepr	SVD	13491	RNCT-Tx3_D	N	Kept components	RNCT
Drug	D_RCT	RNCT	Cell_line.Tx3_D	Plate.99	DCP1B	0.05	-0.0920445269757084	pearson	1	Ttest_pvalue	Coefficient_of_eigenassay	SVD_pCMs_only2CTa	NoPrepr	SVD	9943	RNCT-Tx3_D	N	Kept components	RNCT
Drug	D_RCT	RNCT	Cell_line.Tx3_D	Plate.99	DCP2	0.05	0.643334426054777	pearson	1	Ttest_pvalue	Coefficient_of_eigenassay	SVD_pCMs_only2CTa	NoPrepr	SVD	1523	RNCT-Tx3_D	N	Kept components	RNCT
Drug	D_RCT	RNCT	Cell_line.Tx3_D	Plate.99	DCPS	0.05	-0.222628742637641	pearson	1	Ttest_pvalue	Coefficient_of_eigenassay	SVD_pCMs_only2CTa	NoPrepr	SVD	6477	RNCT-Tx3_D	N	Kept components	RNCT
Drug	D_RCT	RNCT	Cell_line.Tx3_D	Plate.99	DCST1	0.05	-8.46922149377282e-05	pearson	1	Ttest_pvalue	Coefficient_of_eigenassay	SVD_pCMs_only2CTa	NoPrepr	SVD	15150	RNCT-Tx3_D	N	Kept components	RNCT
Drug	D_RCT	RNCT	Cell_line.Tx3_D	Plate.99	DCST2	0.05	-0.207840553129181	pearson	1	Ttest_pvalue	Coefficient_of_eigenassay	SVD_pCMs_only2CTa	NoPrepr	SVD	6830	RNCT-Tx3_D	N	Kept components	RNCT
Drug	D_RCT	RNCT	Cell_line.Tx3_D	Plate.99	DCT	0.05	-7.08128392716886e-05	pearson	1	Ttest_pvalue	Coefficient_of_eigenassay	SVD_pCMs_only2CTa	NoPrepr	SVD	15177	RNCT-Tx3_D	N	Kept components	RNCT
Drug	D_RCT	RNCT	Cell_line.Tx3_D	Plate.99	DCTD	0.05	-0.0958279304339119	pearson	1	Ttest_pvalue	Coefficient_of_eigenassay	SVD_pCMs_only2CTa	NoPrepr	SVD	9831	RNCT-Tx3_D	N	Kept components	RNCT
Drug	D_RCT	RNCT	Cell_line.Tx3_D	Plate.99	DCTN1	0.05	-0.155751374343302	pearson	1	Ttest_pvalue	Coefficient_of_eigenassay	SVD_pCMs_only2CTa	NoPrepr	SVD	8086	RNCT-Tx3_D	N	Kept components	RNCT
Drug	D_RCT	RNCT	Cell_line.Tx3_D	Plate.99	DCTN2	0.05	-0.336795030448388	pearson	1	Ttest_pvalue	Coefficient_of_eigenassay	SVD_pCMs_only2CTa	NoPrepr	SVD	4335	RNCT-Tx3_D	N	Kept components	RNCT
Drug	D_RCT	RNCT	Cell_line.Tx3_D	Plate.99	DCTN3	0.05	-0.679338189208426	pearson	1	Ttest_pvalue	Coefficient_of_eigenassay	SVD_pCMs_only2CTa	NoPrepr	SVD	1334	RNCT-Tx3_D	N	Kept components	RNCT
Drug	D_RCT	RNCT	Cell_line.Tx3_D	Plate.99	DCTN4	0.05	-0.00748617830020897	pearson	1	Ttest_pvalue	Coefficient_of_eigenassay	SVD_pCMs_only2CTa	NoPrepr	SVD	13169	RNCT-Tx3_D	N	Kept components	RNCT
Drug	D_RCT	RNCT	Cell_line.Tx3_D	Plate.99	DCTN5	0.05	0.126987826778282	pearson	1	Ttest_pvalue	Coefficient_of_eigenassay	SVD_pCMs_only2CTa	NoPrepr	SVD	8922	RNCT-Tx3_D	N	Kept components	RNCT
Drug	D_RCT	RNCT	Cell_line.Tx3_D	Plate.99	DCTN6	0.05	-0.311922569421709	pearson	1	Ttest_pvalue	Coefficient_of_eigenassay	SVD_pCMs_only2CTa	NoPrepr	SVD	4733	RNCT-Tx3_D	N	Kept components	RNCT
Drug	D_RCT	RNCT	Cell_line.Tx3_D	Plate.99	DCTPP1	0.05	-0.298921006012428	pearson	1	Ttest_pvalue	Coefficient_of_eigenassay	SVD_pCMs_only2CTa	NoPrepr	SVD	4959	RNCT-Tx3_D	N	Kept components	RNCT
Drug	D_RCT	RNCT	Cell_line.Tx3_D	Plate.99	DCUN1D1	0.05	0.396803251100506	pearson	1	Ttest_pvalue	Coefficient_of_eigenassay	SVD_pCMs_only2CTa	NoPrepr	SVD	3463	RNCT-Tx3_D	N	Kept components	RNCT
Drug	D_RCT	RNCT	Cell_line.Tx3_D	Plate.99	DCUN1D2	0.05	0.178498266013022	pearson	1	Ttest_pvalue	Coefficient_of_eigenassay	SVD_pCMs_only2CTa	NoPrepr	SVD	7530	RNCT-Tx3_D	N	Kept components	RNCT
Drug	D_RCT	RNCT	Cell_line.Tx3_D	Plate.99	DCUN1D3	0.05	0.407867144984399	pearson	1	Ttest_pvalue	Coefficient_of_eigenassay	SVD_pCMs_only2CTa	NoPrepr	SVD	3341	RNCT-Tx3_D	N	Kept components	RNCT
Drug	D_RCT	RNCT	Cell_line.Tx3_D	Plate.99	DCUN1D4	0.05	-0.0514879456419491	pearson	1	Ttest_pvalue	Coefficient_of_eigenassay	SVD_pCMs_only2CTa	NoPrepr	SVD	11382	RNCT-Tx3_D	N	Kept components	RNCT
Drug	D_RCT	RNCT	Cell_line.Tx3_D	Plate.99	DCUN1D5	0.05	-0.0657126471017772	pearson	1	Ttest_pvalue	Coefficient_of_eigenassay	SVD_pCMs_only2CTa	NoPrepr	SVD	10861	RNCT-Tx3_D	N	Kept components	RNCT
Drug	D_RCT	RNCT	Cell_line.Tx3_D	Plate.99	DCX	0.05	-1.07439634416751	pearson	1	Ttest_pvalue	Coefficient_of_eigenassay	SVD_pCMs_only2CTa	NoPrepr	SVD	470	RNCT-Tx3_D	N	Kept components	RNCT
Drug	D_RCT	RNCT	Cell_line.Tx3_D	Plate.99	DCXR	0.05	-0.917015396400568	pearson	1	Ttest_pvalue	Coefficient_of_eigenassay	SVD_pCMs_only2CTa	NoPrepr	SVD	666	RNCT-Tx3_D	N	Kept components	RNCT
Drug	D_RCT	RNCT	Cell_line.Tx3_D	Plate.99	DDA1	0.05	-0.325791087161792	pearson	1	Ttest_pvalue	Coefficient_of_eigenassay	SVD_pCMs_only2CTa	NoPrepr	SVD	4513	RNCT-Tx3_D	N	Kept components	RNCT
Drug	D_RCT	RNCT	Cell_line.Tx3_D	Plate.99	DDAH1	0.05	0.0818664520181188	pearson	1	Ttest_pvalue	Coefficient_of_eigenassay	SVD_pCMs_only2CTa	NoPrepr	SVD	10314	RNCT-Tx3_D	N	Kept components	RNCT
Drug	D_RCT	RNCT	Cell_line.Tx3_D	Plate.99	DDB1	0.05	-0.0812809283584432	pearson	1	Ttest_pvalue	Coefficient_of_eigenassay	SVD_pCMs_only2CTa	NoPrepr	SVD	10337	RNCT-Tx3_D	N	Kept components	RNCT
Drug	D_RCT	RNCT	Cell_line.Tx3_D	Plate.99	DDB2	0.05	-0.00439637050631476	pearson	1	Ttest_pvalue	Coefficient_of_eigenassay	SVD_pCMs_only2CTa	NoPrepr	SVD	13481	RNCT-Tx3_D	N	Kept components	RNCT
Drug	D_RCT	RNCT	Cell_line.Tx3_D	Plate.99	DDC	0.05	-7.73083625902336	pearson	1	Ttest_pvalue	Coefficient_of_eigenassay	SVD_pCMs_only2CTa	NoPrepr	SVD	6	RNCT-Tx3_D	N	Kept components	RNCT
Drug	D_RCT	RNCT	Cell_line.Tx3_D	Plate.99	DDHD1	0.05	0.363297751222177	pearson	1	Ttest_pvalue	Coefficient_of_eigenassay	SVD_pCMs_only2CTa	NoPrepr	SVD	3953	RNCT-Tx3_D	N	Kept components	RNCT
Drug	D_RCT	RNCT	Cell_line.Tx3_D	Plate.99	DDHD2	0.05	0.15909433262109	pearson	1	Ttest_pvalue	Coefficient_of_eigenassay	SVD_pCMs_only2CTa	NoPrepr	SVD	7999	RNCT-Tx3_D	N	Kept components	RNCT
Drug	D_RCT	RNCT	Cell_line.Tx3_D	Plate.99	DDI1	0.05	0.00722561274010541	pearson	1	Ttest_pvalue	Coefficient_of_eigenassay	SVD_pCMs_only2CTa	NoPrepr	SVD	13192	RNCT-Tx3_D	N	Kept components	RNCT
Drug	D_RCT	RNCT	Cell_line.Tx3_D	Plate.99	DDI2	0.05	1.30503419095484	pearson	1	Ttest_pvalue	Coefficient_of_eigenassay	SVD_pCMs_only2CTa	NoPrepr	SVD	302	RNCT-Tx3_D	N	Kept components	RNCT
Drug	D_RCT	RNCT	Cell_line.Tx3_D	Plate.99	DDIAS	0.05	0.171742219018682	pearson	1	Ttest_pvalue	Coefficient_of_eigenassay	SVD_pCMs_only2CTa	NoPrepr	SVD	7677	RNCT-Tx3_D	N	Kept components	RNCT
Drug	D_RCT	RNCT	Cell_line.Tx3_D	Plate.99	DDIT3	0.05	-1.26495541717644	pearson	1	Ttest_pvalue	Coefficient_of_eigenassay	SVD_pCMs_only2CTa	NoPrepr	SVD	316	RNCT-Tx3_D	N	Kept components	RNCT
Drug	D_RCT	RNCT	Cell_line.Tx3_D	Plate.99	DDIT4	0.05	-0.966557102061954	pearson	1	Ttest_pvalue	Coefficient_of_eigenassay	SVD_pCMs_only2CTa	NoPrepr	SVD	599	RNCT-Tx3_D	N	Kept components	RNCT
Drug	D_RCT	RNCT	Cell_line.Tx3_D	Plate.99	DDIT4L	0.05	-0.00243194433096348	pearson	1	Ttest_pvalue	Coefficient_of_eigenassay	SVD_pCMs_only2CTa	NoPrepr	SVD	13831	RNCT-Tx3_D	N	Kept components	RNCT
Drug	D_RCT	RNCT	Cell_line.Tx3_D	Plate.99	DDN	0.05	-0.234592921786666	pearson	1	Ttest_pvalue	Coefficient_of_eigenassay	SVD_pCMs_only2CTa	NoPrepr	SVD	6210	RNCT-Tx3_D	N	Kept components	RNCT
Drug	D_RCT	RNCT	Cell_line.Tx3_D	Plate.99	DDOST	0.05	-0.107052275520165	pearson	1	Ttest_pvalue	Coefficient_of_eigenassay	SVD_pCMs_only2CTa	NoPrepr	SVD	9469	RNCT-Tx3_D	N	Kept components	RNCT
Drug	D_RCT	RNCT	Cell_line.Tx3_D	Plate.99	DDR1	0.05	-0.00140186674281596	pearson	1	Ttest_pvalue	Coefficient_of_eigenassay	SVD_pCMs_only2CTa	NoPrepr	SVD	14178	RNCT-Tx3_D	N	Kept components	RNCT
Drug	D_RCT	RNCT	Cell_line.Tx3_D	Plate.99	DDR2	0.05	1.24122107595473	pearson	1	Ttest_pvalue	Coefficient_of_eigenassay	SVD_pCMs_only2CTa	NoPrepr	SVD	335	RNCT-Tx3_D	N	Kept components	RNCT
Drug	D_RCT	RNCT	Cell_line.Tx3_D	Plate.99	DDRGK1	0.05	-0.387367847604156	pearson	1	Ttest_pvalue	Coefficient_of_eigenassay	SVD_pCMs_only2CTa	NoPrepr	SVD	3624	RNCT-Tx3_D	N	Kept components	RNCT
Drug	D_RCT	RNCT	Cell_line.Tx3_D	Plate.99	DDX1	0.05	0.14192233483357	pearson	1	Ttest_pvalue	Coefficient_of_eigenassay	SVD_pCMs_only2CTa	NoPrepr	SVD	8490	RNCT-Tx3_D	N	Kept components	RNCT
Drug	D_RCT	RNCT	Cell_line.Tx3_D	Plate.99	DDX10	0.05	0.544689636209021	pearson	1	Ttest_pvalue	Coefficient_of_eigenassay	SVD_pCMs_only2CTa	NoPrepr	SVD	2141	RNCT-Tx3_D	N	Kept components	RNCT
Drug	D_RCT	RNCT	Cell_line.Tx3_D	Plate.99	DDX11	0.05	-0.631722796594157	pearson	1	Ttest_pvalue	Coefficient_of_eigenassay	SVD_pCMs_only2CTa	NoPrepr	SVD	1586	RNCT-Tx3_D	N	Kept components	RNCT
Drug	D_RCT	RNCT	Cell_line.Tx3_D	Plate.99	DDX17	0.05	-0.0816349831588971	pearson	1	Ttest_pvalue	Coefficient_of_eigenassay	SVD_pCMs_only2CTa	NoPrepr	SVD	10325	RNCT-Tx3_D	N	Kept components	RNCT
Drug	D_RCT	RNCT	Cell_line.Tx3_D	Plate.99	DDX18	0.05	0.0921960229363936	pearson	1	Ttest_pvalue	Coefficient_of_eigenassay	SVD_pCMs_only2CTa	NoPrepr	SVD	9936	RNCT-Tx3_D	N	Kept components	RNCT
Drug	D_RCT	RNCT	Cell_line.Tx3_D	Plate.99	DDX19A	0.05	-0.0429622040122527	pearson	1	Ttest_pvalue	Coefficient_of_eigenassay	SVD_pCMs_only2CTa	NoPrepr	SVD	11682	RNCT-Tx3_D	N	Kept components	RNCT
Drug	D_RCT	RNCT	Cell_line.Tx3_D	Plate.99	DDX19B	0.05	-0.267476913801795	pearson	1	Ttest_pvalue	Coefficient_of_eigenassay	SVD_pCMs_only2CTa	NoPrepr	SVD	5546	RNCT-Tx3_D	N	Kept components	RNCT
Drug	D_RCT	RNCT	Cell_line.Tx3_D	Plate.99	DDX20	0.05	-0.0838076080430276	pearson	1	Ttest_pvalue	Coefficient_of_eigenassay	SVD_pCMs_only2CTa	NoPrepr	SVD	10245	RNCT-Tx3_D	N	Kept components	RNCT
Drug	D_RCT	RNCT	Cell_line.Tx3_D	Plate.99	DDX21	0.05	0.605603169662554	pearson	1	Ttest_pvalue	Coefficient_of_eigenassay	SVD_pCMs_only2CTa	NoPrepr	SVD	1741	RNCT-Tx3_D	N	Kept components	RNCT
Drug	D_RCT	RNCT	Cell_line.Tx3_D	Plate.99	DDX23	0.05	-0.111491192476245	pearson	1	Ttest_pvalue	Coefficient_of_eigenassay	SVD_pCMs_only2CTa	NoPrepr	SVD	9337	RNCT-Tx3_D	N	Kept components	RNCT
Drug	D_RCT	RNCT	Cell_line.Tx3_D	Plate.99	DDX25	0.05	-0.374521445240642	pearson	1	Ttest_pvalue	Coefficient_of_eigenassay	SVD_pCMs_only2CTa	NoPrepr	SVD	3789	RNCT-Tx3_D	N	Kept components	RNCT
Drug	D_RCT	RNCT	Cell_line.Tx3_D	Plate.99	DDX27	0.05	0.0229284027273877	pearson	1	Ttest_pvalue	Coefficient_of_eigenassay	SVD_pCMs_only2CTa	NoPrepr	SVD	12465	RNCT-Tx3_D	N	Kept components	RNCT
Drug	D_RCT	RNCT	Cell_line.Tx3_D	Plate.99	DDX28	0.05	-0.229693815566522	pearson	1	Ttest_pvalue	Coefficient_of_eigenassay	SVD_pCMs_only2CTa	NoPrepr	SVD	6328	RNCT-Tx3_D	N	Kept components	RNCT
Drug	D_RCT	RNCT	Cell_line.Tx3_D	Plate.99	DDX31	0.05	-0.148063109513748	pearson	1	Ttest_pvalue	Coefficient_of_eigenassay	SVD_pCMs_only2CTa	NoPrepr	SVD	8321	RNCT-Tx3_D	N	Kept components	RNCT
Drug	D_RCT	RNCT	Cell_line.Tx3_D	Plate.99	DDX39A	0.05	-0.66345070621675	pearson	1	Ttest_pvalue	Coefficient_of_eigenassay	SVD_pCMs_only2CTa	NoPrepr	SVD	1398	RNCT-Tx3_D	N	Kept components	RNCT
Drug	D_RCT	RNCT	Cell_line.Tx3_D	Plate.99	DDX3X	0.05	0.36605885147068	pearson	1	Ttest_pvalue	Coefficient_of_eigenassay	SVD_pCMs_only2CTa	NoPrepr	SVD	3923	RNCT-Tx3_D	N	Kept components	RNCT
Drug	D_RCT	RNCT	Cell_line.Tx3_D	Plate.99	DDX3Y	0.05	0.331185943863343	pearson	1	Ttest_pvalue	Coefficient_of_eigenassay	SVD_pCMs_only2CTa	NoPrepr	SVD	4409	RNCT-Tx3_D	N	Kept components	RNCT
Drug	D_RCT	RNCT	Cell_line.Tx3_D	Plate.99	DDX41	0.05	-0.790547143640522	pearson	1	Ttest_pvalue	Coefficient_of_eigenassay	SVD_pCMs_only2CTa	NoPrepr	SVD	940	RNCT-Tx3_D	N	Kept components	RNCT
Drug	D_RCT	RNCT	Cell_line.Tx3_D	Plate.99	DDX42	0.05	0.250086377492594	pearson	1	Ttest_pvalue	Coefficient_of_eigenassay	SVD_pCMs_only2CTa	NoPrepr	SVD	5913	RNCT-Tx3_D	N	Kept components	RNCT
Drug	D_RCT	RNCT	Cell_line.Tx3_D	Plate.99	DDX46	0.05	1.34533463719323	pearson	1	Ttest_pvalue	Coefficient_of_eigenassay	SVD_pCMs_only2CTa	NoPrepr	SVD	276	RNCT-Tx3_D	N	Kept components	RNCT
Drug	D_RCT	RNCT	Cell_line.Tx3_D	Plate.99	DDX47	0.05	-0.101571273534547	pearson	1	Ttest_pvalue	Coefficient_of_eigenassay	SVD_pCMs_only2CTa	NoPrepr	SVD	9663	RNCT-Tx3_D	N	Kept components	RNCT
Drug	D_RCT	RNCT	Cell_line.Tx3_D	Plate.99	DDX49	0.05	-0.888622032794861	pearson	1	Ttest_pvalue	Coefficient_of_eigenassay	SVD_pCMs_only2CTa	NoPrepr	SVD	713	RNCT-Tx3_D	N	Kept components	RNCT
Drug	D_RCT	RNCT	Cell_line.Tx3_D	Plate.99	DDX5	0.05	0.0302059836321598	pearson	1	Ttest_pvalue	Coefficient_of_eigenassay	SVD_pCMs_only2CTa	NoPrepr	SVD	12173	RNCT-Tx3_D	N	Kept components	RNCT
Drug	D_RCT	RNCT	Cell_line.Tx3_D	Plate.99	DDX50	0.05	-0.0330617455986281	pearson	1	Ttest_pvalue	Coefficient_of_eigenassay	SVD_pCMs_only2CTa	NoPrepr	SVD	12062	RNCT-Tx3_D	N	Kept components	RNCT
Drug	D_RCT	RNCT	Cell_line.Tx3_D	Plate.99	DDX51	0.05	-0.290452567217922	pearson	1	Ttest_pvalue	Coefficient_of_eigenassay	SVD_pCMs_only2CTa	NoPrepr	SVD	5128	RNCT-Tx3_D	N	Kept components	RNCT
Drug	D_RCT	RNCT	Cell_line.Tx3_D	Plate.99	DDX52	0.05	0.263457190078234	pearson	1	Ttest_pvalue	Coefficient_of_eigenassay	SVD_pCMs_only2CTa	NoPrepr	SVD	5636	RNCT-Tx3_D	N	Kept components	RNCT
Drug	D_RCT	RNCT	Cell_line.Tx3_D	Plate.99	DDX54	0.05	-0.26805599812432	pearson	1	Ttest_pvalue	Coefficient_of_eigenassay	SVD_pCMs_only2CTa	NoPrepr	SVD	5534	RNCT-Tx3_D	N	Kept components	RNCT
Drug	D_RCT	RNCT	Cell_line.Tx3_D	Plate.99	DDX55	0.05	0.119341317906708	pearson	1	Ttest_pvalue	Coefficient_of_eigenassay	SVD_pCMs_only2CTa	NoPrepr	SVD	9121	RNCT-Tx3_D	N	Kept components	RNCT
Drug	D_RCT	RNCT	Cell_line.Tx3_D	Plate.99	DDX56	0.05	-0.595801004708126	pearson	1	Ttest_pvalue	Coefficient_of_eigenassay	SVD_pCMs_only2CTa	NoPrepr	SVD	1807	RNCT-Tx3_D	N	Kept components	RNCT
Drug	D_RCT	RNCT	Cell_line.Tx3_D	Plate.99	DDX58	0.05	0.246433822920107	pearson	1	Ttest_pvalue	Coefficient_of_eigenassay	SVD_pCMs_only2CTa	NoPrepr	SVD	5987	RNCT-Tx3_D	N	Kept components	RNCT
Drug	D_RCT	RNCT	Cell_line.Tx3_D	Plate.99	DDX59	0.05	0.187150667302788	pearson	1	Ttest_pvalue	Coefficient_of_eigenassay	SVD_pCMs_only2CTa	NoPrepr	SVD	7317	RNCT-Tx3_D	N	Kept components	RNCT
Drug	D_RCT	RNCT	Cell_line.Tx3_D	Plate.99	DDX6	0.05	0.441971469309802	pearson	1	Ttest_pvalue	Coefficient_of_eigenassay	SVD_pCMs_only2CTa	NoPrepr	SVD	2983	RNCT-Tx3_D	N	Kept components	RNCT
Drug	D_RCT	RNCT	Cell_line.Tx3_D	Plate.99	DDX60	0.05	0.354905411866363	pearson	1	Ttest_pvalue	Coefficient_of_eigenassay	SVD_pCMs_only2CTa	NoPrepr	SVD	4065	RNCT-Tx3_D	N	Kept components	RNCT
Drug	D_RCT	RNCT	Cell_line.Tx3_D	Plate.99	DDX60L	0.05	0.0654017838910143	pearson	1	Ttest_pvalue	Coefficient_of_eigenassay	SVD_pCMs_only2CTa	NoPrepr	SVD	10877	RNCT-Tx3_D	N	Kept components	RNCT
Drug	D_RCT	RNCT	Cell_line.Tx3_D	Plate.99	DEAF1	0.05	-0.375901538784167	pearson	1	Ttest_pvalue	Coefficient_of_eigenassay	SVD_pCMs_only2CTa	NoPrepr	SVD	3769	RNCT-Tx3_D	N	Kept components	RNCT
Drug	D_RCT	RNCT	Cell_line.Tx3_D	Plate.99	DECR1	0.05	0.0515468467652273	pearson	1	Ttest_pvalue	Coefficient_of_eigenassay	SVD_pCMs_only2CTa	NoPrepr	SVD	11379	RNCT-Tx3_D	N	Kept components	RNCT
Drug	D_RCT	RNCT	Cell_line.Tx3_D	Plate.99	DEDD	0.05	0.0903232033994286	pearson	1	Ttest_pvalue	Coefficient_of_eigenassay	SVD_pCMs_only2CTa	NoPrepr	SVD	10024	RNCT-Tx3_D	N	Kept components	RNCT
Drug	D_RCT	RNCT	Cell_line.Tx3_D	Plate.99	DEDD2	0.05	-0.239265074920367	pearson	1	Ttest_pvalue	Coefficient_of_eigenassay	SVD_pCMs_only2CTa	NoPrepr	SVD	6120	RNCT-Tx3_D	N	Kept components	RNCT
Drug	D_RCT	RNCT	Cell_line.Tx3_D	Plate.99	DEF6	0.05	-0.443016389880016	pearson	1	Ttest_pvalue	Coefficient_of_eigenassay	SVD_pCMs_only2CTa	NoPrepr	SVD	2970	RNCT-Tx3_D	N	Kept components	RNCT
Drug	D_RCT	RNCT	Cell_line.Tx3_D	Plate.99	DEF8	0.05	-0.527999123559962	pearson	1	Ttest_pvalue	Coefficient_of_eigenassay	SVD_pCMs_only2CTa	NoPrepr	SVD	2277	RNCT-Tx3_D	N	Kept components	RNCT
Drug	D_RCT	RNCT	Cell_line.Tx3_D	Plate.99	DEFB134	0.05	0.0014449942999135	pearson	1	Ttest_pvalue	Coefficient_of_eigenassay	SVD_pCMs_only2CTa	NoPrepr	SVD	14163	RNCT-Tx3_D	N	Kept components	RNCT
Drug	D_RCT	RNCT	Cell_line.Tx3_D	Plate.99	DEGS1	0.05	-0.221099740047394	pearson	1	Ttest_pvalue	Coefficient_of_eigenassay	SVD_pCMs_only2CTa	NoPrepr	SVD	6517	RNCT-Tx3_D	N	Kept components	RNCT
Drug	D_RCT	RNCT	Cell_line.Tx3_D	Plate.99	DEGS2	0.05	-0.000589746744714683	pearson	1	Ttest_pvalue	Coefficient_of_eigenassay	SVD_pCMs_only2CTa	NoPrepr	SVD	14635	RNCT-Tx3_D	N	Kept components	RNCT
Drug	D_RCT	RNCT	Cell_line.Tx3_D	Plate.99	DEK	0.05	0.20181556955808	pearson	1	Ttest_pvalue	Coefficient_of_eigenassay	SVD_pCMs_only2CTa	NoPrepr	SVD	6974	RNCT-Tx3_D	N	Kept components	RNCT
Drug	D_RCT	RNCT	Cell_line.Tx3_D	Plate.99	DELE1	0.05	-0.176164231707155	pearson	1	Ttest_pvalue	Coefficient_of_eigenassay	SVD_pCMs_only2CTa	NoPrepr	SVD	7580	RNCT-Tx3_D	N	Kept components	RNCT
Drug	D_RCT	RNCT	Cell_line.Tx3_D	Plate.99	DENND1A	0.05	-0.191887887969768	pearson	1	Ttest_pvalue	Coefficient_of_eigenassay	SVD_pCMs_only2CTa	NoPrepr	SVD	7215	RNCT-Tx3_D	N	Kept components	RNCT
Drug	D_RCT	RNCT	Cell_line.Tx3_D	Plate.99	DENND1B	0.05	0.394835748583594	pearson	1	Ttest_pvalue	Coefficient_of_eigenassay	SVD_pCMs_only2CTa	NoPrepr	SVD	3494	RNCT-Tx3_D	N	Kept components	RNCT
Drug	D_RCT	RNCT	Cell_line.Tx3_D	Plate.99	DENND1C	0.05	0.00251956360781715	pearson	1	Ttest_pvalue	Coefficient_of_eigenassay	SVD_pCMs_only2CTa	NoPrepr	SVD	13812	RNCT-Tx3_D	N	Kept components	RNCT
Drug	D_RCT	RNCT	Cell_line.Tx3_D	Plate.99	DENND2A	0.05	-0.214939216824754	pearson	1	Ttest_pvalue	Coefficient_of_eigenassay	SVD_pCMs_only2CTa	NoPrepr	SVD	6677	RNCT-Tx3_D	N	Kept components	RNCT
Drug	D_RCT	RNCT	Cell_line.Tx3_D	Plate.99	DENND2C	0.05	0.550858586452202	pearson	1	Ttest_pvalue	Coefficient_of_eigenassay	SVD_pCMs_only2CTa	NoPrepr	SVD	2104	RNCT-Tx3_D	N	Kept components	RNCT
Drug	D_RCT	RNCT	Cell_line.Tx3_D	Plate.99	DENND2D	0.05	0.00254426763307823	pearson	1	Ttest_pvalue	Coefficient_of_eigenassay	SVD_pCMs_only2CTa	NoPrepr	SVD	13799	RNCT-Tx3_D	N	Kept components	RNCT
Drug	D_RCT	RNCT	Cell_line.Tx3_D	Plate.99	DENND3	0.05	0.196690473668278	pearson	1	Ttest_pvalue	Coefficient_of_eigenassay	SVD_pCMs_only2CTa	NoPrepr	SVD	7097	RNCT-Tx3_D	N	Kept components	RNCT
