## Supplementary Tables for "Cardiomyocytes in Persistent Cancer Therapy-related Cardiac Dysfunction Show Contractile and Natriuretic Peptide Signaling Signatures": Supplementary Table 03A - finalSetSelDEGs PvsNP.tsv (part 184 of 520)

EntityClass	Drug_class	Drug	Cell_line	Plate	Gene_symbol	F1_score_weight	Value	Correlation_method	Minimum_fraction_of_max_f1score	EA_correlation_parameter	Reference_valueType	Dataset	Preprocess_data	Decomposition_method	Rank	Drug_cellline	Outlier_cell_line	Fate	Group
Drug	D_RCT	RNCT	Cell_line.Tx3_D	Plate.99	DENND4A	0.05	0.318593235636657	pearson	1	Ttest_pvalue	Coefficient_of_eigenassay	SVD_pCMs_only2CTa	NoPrepr	SVD	4633	RNCT-Tx3_D	N	Kept components	RNCT
Drug	D_RCT	RNCT	Cell_line.Tx3_D	Plate.99	DENND4B	0.05	-0.284023531248359	pearson	1	Ttest_pvalue	Coefficient_of_eigenassay	SVD_pCMs_only2CTa	NoPrepr	SVD	5236	RNCT-Tx3_D	N	Kept components	RNCT
Drug	D_RCT	RNCT	Cell_line.Tx3_D	Plate.99	DENND4C	0.05	0.678143813857638	pearson	1	Ttest_pvalue	Coefficient_of_eigenassay	SVD_pCMs_only2CTa	NoPrepr	SVD	1341	RNCT-Tx3_D	N	Kept components	RNCT
Drug	D_RCT	RNCT	Cell_line.Tx3_D	Plate.99	DENND5A	0.05	-0.0130084959393409	pearson	1	Ttest_pvalue	Coefficient_of_eigenassay	SVD_pCMs_only2CTa	NoPrepr	SVD	12878	RNCT-Tx3_D	N	Kept components	RNCT
Drug	D_RCT	RNCT	Cell_line.Tx3_D	Plate.99	DENND5B	0.05	0.600079898229234	pearson	1	Ttest_pvalue	Coefficient_of_eigenassay	SVD_pCMs_only2CTa	NoPrepr	SVD	1779	RNCT-Tx3_D	N	Kept components	RNCT
Drug	D_RCT	RNCT	Cell_line.Tx3_D	Plate.99	DENND6A	0.05	0.0870585675977807	pearson	1	Ttest_pvalue	Coefficient_of_eigenassay	SVD_pCMs_only2CTa	NoPrepr	SVD	10126	RNCT-Tx3_D	N	Kept components	RNCT
Drug	D_RCT	RNCT	Cell_line.Tx3_D	Plate.99	DENND6B	0.05	-1.34021972177189	pearson	1	Ttest_pvalue	Coefficient_of_eigenassay	SVD_pCMs_only2CTa	NoPrepr	SVD	285	RNCT-Tx3_D	N	Kept components	RNCT
Drug	D_RCT	RNCT	Cell_line.Tx3_D	Plate.99	DENR	0.05	0.0655721018429446	pearson	1	Ttest_pvalue	Coefficient_of_eigenassay	SVD_pCMs_only2CTa	NoPrepr	SVD	10870	RNCT-Tx3_D	N	Kept components	RNCT
Drug	D_RCT	RNCT	Cell_line.Tx3_D	Plate.99	DEPDC1	0.05	0.309926658959962	pearson	1	Ttest_pvalue	Coefficient_of_eigenassay	SVD_pCMs_only2CTa	NoPrepr	SVD	4769	RNCT-Tx3_D	N	Kept components	RNCT
Drug	D_RCT	RNCT	Cell_line.Tx3_D	Plate.99	DEPDC1B	0.05	0.0908058371139202	pearson	1	Ttest_pvalue	Coefficient_of_eigenassay	SVD_pCMs_only2CTa	NoPrepr	SVD	10001	RNCT-Tx3_D	N	Kept components	RNCT
Drug	D_RCT	RNCT	Cell_line.Tx3_D	Plate.99	DEPDC4	0.05	0.162868379705988	pearson	1	Ttest_pvalue	Coefficient_of_eigenassay	SVD_pCMs_only2CTa	NoPrepr	SVD	7892	RNCT-Tx3_D	N	Kept components	RNCT
Drug	D_RCT	RNCT	Cell_line.Tx3_D	Plate.99	DEPDC5	0.05	0.197873004077838	pearson	1	Ttest_pvalue	Coefficient_of_eigenassay	SVD_pCMs_only2CTa	NoPrepr	SVD	7071	RNCT-Tx3_D	N	Kept components	RNCT
Drug	D_RCT	RNCT	Cell_line.Tx3_D	Plate.99	DEPDC7	0.05	-0.263412293057487	pearson	1	Ttest_pvalue	Coefficient_of_eigenassay	SVD_pCMs_only2CTa	NoPrepr	SVD	5638	RNCT-Tx3_D	N	Kept components	RNCT
Drug	D_RCT	RNCT	Cell_line.Tx3_D	Plate.99	DEPP1	0.05	-0.612174785927107	pearson	1	Ttest_pvalue	Coefficient_of_eigenassay	SVD_pCMs_only2CTa	NoPrepr	SVD	1702	RNCT-Tx3_D	N	Kept components	RNCT
Drug	D_RCT	RNCT	Cell_line.Tx3_D	Plate.99	DEPTOR	0.05	0.0173275593279786	pearson	1	Ttest_pvalue	Coefficient_of_eigenassay	SVD_pCMs_only2CTa	NoPrepr	SVD	12696	RNCT-Tx3_D	N	Kept components	RNCT
Drug	D_RCT	RNCT	Cell_line.Tx3_D	Plate.99	DERA	0.05	-0.00432218794636904	pearson	1	Ttest_pvalue	Coefficient_of_eigenassay	SVD_pCMs_only2CTa	NoPrepr	SVD	13489	RNCT-Tx3_D	N	Kept components	RNCT
Drug	D_RCT	RNCT	Cell_line.Tx3_D	Plate.99	DERL1	0.05	-0.0950953463176333	pearson	1	Ttest_pvalue	Coefficient_of_eigenassay	SVD_pCMs_only2CTa	NoPrepr	SVD	9856	RNCT-Tx3_D	N	Kept components	RNCT
Drug	D_RCT	RNCT	Cell_line.Tx3_D	Plate.99	DERL2	0.05	-0.0915088220634003	pearson	1	Ttest_pvalue	Coefficient_of_eigenassay	SVD_pCMs_only2CTa	NoPrepr	SVD	9966	RNCT-Tx3_D	N	Kept components	RNCT
Drug	D_RCT	RNCT	Cell_line.Tx3_D	Plate.99	DES	0.05	-0.446558500183311	pearson	1	Ttest_pvalue	Coefficient_of_eigenassay	SVD_pCMs_only2CTa	NoPrepr	SVD	2940	RNCT-Tx3_D	N	Kept components	RNCT
Drug	D_RCT	RNCT	Cell_line.Tx3_D	Plate.99	DESI1	0.05	-0.169386945000045	pearson	1	Ttest_pvalue	Coefficient_of_eigenassay	SVD_pCMs_only2CTa	NoPrepr	SVD	7737	RNCT-Tx3_D	N	Kept components	RNCT
Drug	D_RCT	RNCT	Cell_line.Tx3_D	Plate.99	DESI2	0.05	-0.0863891201939781	pearson	1	Ttest_pvalue	Coefficient_of_eigenassay	SVD_pCMs_only2CTa	NoPrepr	SVD	10150	RNCT-Tx3_D	N	Kept components	RNCT
Drug	D_RCT	RNCT	Cell_line.Tx3_D	Plate.99	DET1	0.05	-0.0319873338093827	pearson	1	Ttest_pvalue	Coefficient_of_eigenassay	SVD_pCMs_only2CTa	NoPrepr	SVD	12100	RNCT-Tx3_D	N	Kept components	RNCT
Drug	D_RCT	RNCT	Cell_line.Tx3_D	Plate.99	DEUP1	0.05	0.000110547205020196	pearson	1	Ttest_pvalue	Coefficient_of_eigenassay	SVD_pCMs_only2CTa	NoPrepr	SVD	15110	RNCT-Tx3_D	N	Kept components	RNCT
Drug	D_RCT	RNCT	Cell_line.Tx3_D	Plate.99	DEXI	0.05	-0.193620168406545	pearson	1	Ttest_pvalue	Coefficient_of_eigenassay	SVD_pCMs_only2CTa	NoPrepr	SVD	7170	RNCT-Tx3_D	N	Kept components	RNCT
Drug	D_RCT	RNCT	Cell_line.Tx3_D	Plate.99	DFFA	0.05	0.0443419670712471	pearson	1	Ttest_pvalue	Coefficient_of_eigenassay	SVD_pCMs_only2CTa	NoPrepr	SVD	11634	RNCT-Tx3_D	N	Kept components	RNCT
Drug	D_RCT	RNCT	Cell_line.Tx3_D	Plate.99	DFFB	0.05	-0.0160367018120087	pearson	1	Ttest_pvalue	Coefficient_of_eigenassay	SVD_pCMs_only2CTa	NoPrepr	SVD	12737	RNCT-Tx3_D	N	Kept components	RNCT
Drug	D_RCT	RNCT	Cell_line.Tx3_D	Plate.99	DGAT1	0.05	-0.365935741350856	pearson	1	Ttest_pvalue	Coefficient_of_eigenassay	SVD_pCMs_only2CTa	NoPrepr	SVD	3927	RNCT-Tx3_D	N	Kept components	RNCT
Drug	D_RCT	RNCT	Cell_line.Tx3_D	Plate.99	DGAT2	0.05	-0.328241439044049	pearson	1	Ttest_pvalue	Coefficient_of_eigenassay	SVD_pCMs_only2CTa	NoPrepr	SVD	4466	RNCT-Tx3_D	N	Kept components	RNCT
Drug	D_RCT	RNCT	Cell_line.Tx3_D	Plate.99	DGCR2	0.05	-0.252384841935864	pearson	1	Ttest_pvalue	Coefficient_of_eigenassay	SVD_pCMs_only2CTa	NoPrepr	SVD	5867	RNCT-Tx3_D	N	Kept components	RNCT
Drug	D_RCT	RNCT	Cell_line.Tx3_D	Plate.99	DGCR6L	0.05	-0.533747418110434	pearson	1	Ttest_pvalue	Coefficient_of_eigenassay	SVD_pCMs_only2CTa	NoPrepr	SVD	2220	RNCT-Tx3_D	N	Kept components	RNCT
Drug	D_RCT	RNCT	Cell_line.Tx3_D	Plate.99	DGCR8	0.05	-0.0253779396628521	pearson	1	Ttest_pvalue	Coefficient_of_eigenassay	SVD_pCMs_only2CTa	NoPrepr	SVD	12353	RNCT-Tx3_D	N	Kept components	RNCT
Drug	D_RCT	RNCT	Cell_line.Tx3_D	Plate.99	DGKA	0.05	0.0236502760531885	pearson	1	Ttest_pvalue	Coefficient_of_eigenassay	SVD_pCMs_only2CTa	NoPrepr	SVD	12434	RNCT-Tx3_D	N	Kept components	RNCT
Drug	D_RCT	RNCT	Cell_line.Tx3_D	Plate.99	DGKB	0.05	0.280111701999513	pearson	1	Ttest_pvalue	Coefficient_of_eigenassay	SVD_pCMs_only2CTa	NoPrepr	SVD	5305	RNCT-Tx3_D	N	Kept components	RNCT
Drug	D_RCT	RNCT	Cell_line.Tx3_D	Plate.99	DGKD	0.05	-0.0101267312463274	pearson	1	Ttest_pvalue	Coefficient_of_eigenassay	SVD_pCMs_only2CTa	NoPrepr	SVD	13005	RNCT-Tx3_D	N	Kept components	RNCT
Drug	D_RCT	RNCT	Cell_line.Tx3_D	Plate.99	DGKE	0.05	0.0207500857026414	pearson	1	Ttest_pvalue	Coefficient_of_eigenassay	SVD_pCMs_only2CTa	NoPrepr	SVD	12552	RNCT-Tx3_D	N	Kept components	RNCT
Drug	D_RCT	RNCT	Cell_line.Tx3_D	Plate.99	DGKG	0.05	-0.199498843182392	pearson	1	Ttest_pvalue	Coefficient_of_eigenassay	SVD_pCMs_only2CTa	NoPrepr	SVD	7037	RNCT-Tx3_D	N	Kept components	RNCT
Drug	D_RCT	RNCT	Cell_line.Tx3_D	Plate.99	DGKH	0.05	1.03385785695243	pearson	1	Ttest_pvalue	Coefficient_of_eigenassay	SVD_pCMs_only2CTa	NoPrepr	SVD	514	RNCT-Tx3_D	N	Kept components	RNCT
Drug	D_RCT	RNCT	Cell_line.Tx3_D	Plate.99	DGKI	0.05	0.205918505783612	pearson	1	Ttest_pvalue	Coefficient_of_eigenassay	SVD_pCMs_only2CTa	NoPrepr	SVD	6887	RNCT-Tx3_D	N	Kept components	RNCT
Drug	D_RCT	RNCT	Cell_line.Tx3_D	Plate.99	DGKK	0.05	0.112050845035006	pearson	1	Ttest_pvalue	Coefficient_of_eigenassay	SVD_pCMs_only2CTa	NoPrepr	SVD	9318	RNCT-Tx3_D	N	Kept components	RNCT
Drug	D_RCT	RNCT	Cell_line.Tx3_D	Plate.99	DGKQ	0.05	-0.351394462409677	pearson	1	Ttest_pvalue	Coefficient_of_eigenassay	SVD_pCMs_only2CTa	NoPrepr	SVD	4116	RNCT-Tx3_D	N	Kept components	RNCT
Drug	D_RCT	RNCT	Cell_line.Tx3_D	Plate.99	DGKZ	0.05	-0.577947018489176	pearson	1	Ttest_pvalue	Coefficient_of_eigenassay	SVD_pCMs_only2CTa	NoPrepr	SVD	1923	RNCT-Tx3_D	N	Kept components	RNCT
Drug	D_RCT	RNCT	Cell_line.Tx3_D	Plate.99	DGLUCY	0.05	0.0136523046756094	pearson	1	Ttest_pvalue	Coefficient_of_eigenassay	SVD_pCMs_only2CTa	NoPrepr	SVD	12844	RNCT-Tx3_D	N	Kept components	RNCT
Drug	D_RCT	RNCT	Cell_line.Tx3_D	Plate.99	DGUOK	0.05	-0.401441872727908	pearson	1	Ttest_pvalue	Coefficient_of_eigenassay	SVD_pCMs_only2CTa	NoPrepr	SVD	3415	RNCT-Tx3_D	N	Kept components	RNCT
Drug	D_RCT	RNCT	Cell_line.Tx3_D	Plate.99	DHCR24	0.05	-0.151604902841262	pearson	1	Ttest_pvalue	Coefficient_of_eigenassay	SVD_pCMs_only2CTa	NoPrepr	SVD	8215	RNCT-Tx3_D	N	Kept components	RNCT
Drug	D_RCT	RNCT	Cell_line.Tx3_D	Plate.99	DHCR7	0.05	-0.486000302459533	pearson	1	Ttest_pvalue	Coefficient_of_eigenassay	SVD_pCMs_only2CTa	NoPrepr	SVD	2572	RNCT-Tx3_D	N	Kept components	RNCT
Drug	D_RCT	RNCT	Cell_line.Tx3_D	Plate.99	DHDDS	0.05	-0.235000246381563	pearson	1	Ttest_pvalue	Coefficient_of_eigenassay	SVD_pCMs_only2CTa	NoPrepr	SVD	6203	RNCT-Tx3_D	N	Kept components	RNCT
Drug	D_RCT	RNCT	Cell_line.Tx3_D	Plate.99	DHDH	0.05	-0.000440717170793387	pearson	1	Ttest_pvalue	Coefficient_of_eigenassay	SVD_pCMs_only2CTa	NoPrepr	SVD	14759	RNCT-Tx3_D	N	Kept components	RNCT
Drug	D_RCT	RNCT	Cell_line.Tx3_D	Plate.99	DHFR	0.05	0.0761096933655585	pearson	1	Ttest_pvalue	Coefficient_of_eigenassay	SVD_pCMs_only2CTa	NoPrepr	SVD	10489	RNCT-Tx3_D	N	Kept components	RNCT
Drug	D_RCT	RNCT	Cell_line.Tx3_D	Plate.99	DHFR2	0.05	0.186430856674314	pearson	1	Ttest_pvalue	Coefficient_of_eigenassay	SVD_pCMs_only2CTa	NoPrepr	SVD	7331	RNCT-Tx3_D	N	Kept components	RNCT
Drug	D_RCT	RNCT	Cell_line.Tx3_D	Plate.99	DHODH	0.05	-0.131101618023868	pearson	1	Ttest_pvalue	Coefficient_of_eigenassay	SVD_pCMs_only2CTa	NoPrepr	SVD	8796	RNCT-Tx3_D	N	Kept components	RNCT
Drug	D_RCT	RNCT	Cell_line.Tx3_D	Plate.99	DHPS	0.05	-0.599989182997179	pearson	1	Ttest_pvalue	Coefficient_of_eigenassay	SVD_pCMs_only2CTa	NoPrepr	SVD	1780	RNCT-Tx3_D	N	Kept components	RNCT
Drug	D_RCT	RNCT	Cell_line.Tx3_D	Plate.99	DHRS1	0.05	-0.145372058996626	pearson	1	Ttest_pvalue	Coefficient_of_eigenassay	SVD_pCMs_only2CTa	NoPrepr	SVD	8398	RNCT-Tx3_D	N	Kept components	RNCT
Drug	D_RCT	RNCT	Cell_line.Tx3_D	Plate.99	DHRS12	0.05	-0.0739783503508499	pearson	1	Ttest_pvalue	Coefficient_of_eigenassay	SVD_pCMs_only2CTa	NoPrepr	SVD	10568	RNCT-Tx3_D	N	Kept components	RNCT
Drug	D_RCT	RNCT	Cell_line.Tx3_D	Plate.99	DHRS13	0.05	-0.545277363148435	pearson	1	Ttest_pvalue	Coefficient_of_eigenassay	SVD_pCMs_only2CTa	NoPrepr	SVD	2136	RNCT-Tx3_D	N	Kept components	RNCT
Drug	D_RCT	RNCT	Cell_line.Tx3_D	Plate.99	DHRS2	0.05	-0.00454971759616181	pearson	1	Ttest_pvalue	Coefficient_of_eigenassay	SVD_pCMs_only2CTa	NoPrepr	SVD	13455	RNCT-Tx3_D	N	Kept components	RNCT
Drug	D_RCT	RNCT	Cell_line.Tx3_D	Plate.99	DHRS3	0.05	-0.0440813927169979	pearson	1	Ttest_pvalue	Coefficient_of_eigenassay	SVD_pCMs_only2CTa	NoPrepr	SVD	11645	RNCT-Tx3_D	N	Kept components	RNCT
Drug	D_RCT	RNCT	Cell_line.Tx3_D	Plate.99	DHRS4	0.05	0.0200501752889803	pearson	1	Ttest_pvalue	Coefficient_of_eigenassay	SVD_pCMs_only2CTa	NoPrepr	SVD	12572	RNCT-Tx3_D	N	Kept components	RNCT
Drug	D_RCT	RNCT	Cell_line.Tx3_D	Plate.99	DHRS4L1	0.05	0.00060972487491342	pearson	1	Ttest_pvalue	Coefficient_of_eigenassay	SVD_pCMs_only2CTa	NoPrepr	SVD	14618	RNCT-Tx3_D	N	Kept components	RNCT
Drug	D_RCT	RNCT	Cell_line.Tx3_D	Plate.99	DHRS4L2	0.05	-0.565962120099151	pearson	1	Ttest_pvalue	Coefficient_of_eigenassay	SVD_pCMs_only2CTa	NoPrepr	SVD	1996	RNCT-Tx3_D	N	Kept components	RNCT
Drug	D_RCT	RNCT	Cell_line.Tx3_D	Plate.99	DHRS7	0.05	-0.147978101477865	pearson	1	Ttest_pvalue	Coefficient_of_eigenassay	SVD_pCMs_only2CTa	NoPrepr	SVD	8323	RNCT-Tx3_D	N	Kept components	RNCT
Drug	D_RCT	RNCT	Cell_line.Tx3_D	Plate.99	DHRS7B	0.05	-0.522004820378465	pearson	1	Ttest_pvalue	Coefficient_of_eigenassay	SVD_pCMs_only2CTa	NoPrepr	SVD	2318	RNCT-Tx3_D	N	Kept components	RNCT
Drug	D_RCT	RNCT	Cell_line.Tx3_D	Plate.99	DHRS7C	0.05	0.00900766278729072	pearson	1	Ttest_pvalue	Coefficient_of_eigenassay	SVD_pCMs_only2CTa	NoPrepr	SVD	13068	RNCT-Tx3_D	N	Kept components	RNCT
Drug	D_RCT	RNCT	Cell_line.Tx3_D	Plate.99	DHRS9	0.05	-0.430623083204249	pearson	1	Ttest_pvalue	Coefficient_of_eigenassay	SVD_pCMs_only2CTa	NoPrepr	SVD	3110	RNCT-Tx3_D	N	Kept components	RNCT
Drug	D_RCT	RNCT	Cell_line.Tx3_D	Plate.99	DHTKD1	0.05	0.0111040673853431	pearson	1	Ttest_pvalue	Coefficient_of_eigenassay	SVD_pCMs_only2CTa	NoPrepr	SVD	12964	RNCT-Tx3_D	N	Kept components	RNCT
Drug	D_RCT	RNCT	Cell_line.Tx3_D	Plate.99	DHX15	0.05	0.0777565850305316	pearson	1	Ttest_pvalue	Coefficient_of_eigenassay	SVD_pCMs_only2CTa	NoPrepr	SVD	10443	RNCT-Tx3_D	N	Kept components	RNCT
Drug	D_RCT	RNCT	Cell_line.Tx3_D	Plate.99	DHX29	0.05	0.278839892063386	pearson	1	Ttest_pvalue	Coefficient_of_eigenassay	SVD_pCMs_only2CTa	NoPrepr	SVD	5331	RNCT-Tx3_D	N	Kept components	RNCT
Drug	D_RCT	RNCT	Cell_line.Tx3_D	Plate.99	DHX30	0.05	-0.365987286607258	pearson	1	Ttest_pvalue	Coefficient_of_eigenassay	SVD_pCMs_only2CTa	NoPrepr	SVD	3925	RNCT-Tx3_D	N	Kept components	RNCT
Drug	D_RCT	RNCT	Cell_line.Tx3_D	Plate.99	DHX32	0.05	-0.145292152143455	pearson	1	Ttest_pvalue	Coefficient_of_eigenassay	SVD_pCMs_only2CTa	NoPrepr	SVD	8403	RNCT-Tx3_D	N	Kept components	RNCT
Drug	D_RCT	RNCT	Cell_line.Tx3_D	Plate.99	DHX33	0.05	-0.0230671812094853	pearson	1	Ttest_pvalue	Coefficient_of_eigenassay	SVD_pCMs_only2CTa	NoPrepr	SVD	12461	RNCT-Tx3_D	N	Kept components	RNCT
Drug	D_RCT	RNCT	Cell_line.Tx3_D	Plate.99	DHX34	0.05	-0.394428901543235	pearson	1	Ttest_pvalue	Coefficient_of_eigenassay	SVD_pCMs_only2CTa	NoPrepr	SVD	3500	RNCT-Tx3_D	N	Kept components	RNCT
Drug	D_RCT	RNCT	Cell_line.Tx3_D	Plate.99	DHX35	0.05	-0.0660274485169469	pearson	1	Ttest_pvalue	Coefficient_of_eigenassay	SVD_pCMs_only2CTa	NoPrepr	SVD	10851	RNCT-Tx3_D	N	Kept components	RNCT
Drug	D_RCT	RNCT	Cell_line.Tx3_D	Plate.99	DHX36	0.05	1.5451241312062	pearson	1	Ttest_pvalue	Coefficient_of_eigenassay	SVD_pCMs_only2CTa	NoPrepr	SVD	205	RNCT-Tx3_D	N	Kept components	RNCT
Drug	D_RCT	RNCT	Cell_line.Tx3_D	Plate.99	DHX37	0.05	-0.238636323056773	pearson	1	Ttest_pvalue	Coefficient_of_eigenassay	SVD_pCMs_only2CTa	NoPrepr	SVD	6136	RNCT-Tx3_D	N	Kept components	RNCT
Drug	D_RCT	RNCT	Cell_line.Tx3_D	Plate.99	DHX38	0.05	-0.202943933061751	pearson	1	Ttest_pvalue	Coefficient_of_eigenassay	SVD_pCMs_only2CTa	NoPrepr	SVD	6955	RNCT-Tx3_D	N	Kept components	RNCT
Drug	D_RCT	RNCT	Cell_line.Tx3_D	Plate.99	DHX40	0.05	-0.0769576022675407	pearson	1	Ttest_pvalue	Coefficient_of_eigenassay	SVD_pCMs_only2CTa	NoPrepr	SVD	10466	RNCT-Tx3_D	N	Kept components	RNCT
Drug	D_RCT	RNCT	Cell_line.Tx3_D	Plate.99	DHX57	0.05	0.128365011269922	pearson	1	Ttest_pvalue	Coefficient_of_eigenassay	SVD_pCMs_only2CTa	NoPrepr	SVD	8878	RNCT-Tx3_D	N	Kept components	RNCT
Drug	D_RCT	RNCT	Cell_line.Tx3_D	Plate.99	DHX8	0.05	0.153582587162443	pearson	1	Ttest_pvalue	Coefficient_of_eigenassay	SVD_pCMs_only2CTa	NoPrepr	SVD	8159	RNCT-Tx3_D	N	Kept components	RNCT
Drug	D_RCT	RNCT	Cell_line.Tx3_D	Plate.99	DHX9	0.05	0.046790882895693	pearson	1	Ttest_pvalue	Coefficient_of_eigenassay	SVD_pCMs_only2CTa	NoPrepr	SVD	11549	RNCT-Tx3_D	N	Kept components	RNCT
Drug	D_RCT	RNCT	Cell_line.Tx3_D	Plate.99	DIABLO	0.05	-0.12103487643027	pearson	1	Ttest_pvalue	Coefficient_of_eigenassay	SVD_pCMs_only2CTa	NoPrepr	SVD	9070	RNCT-Tx3_D	N	Kept components	RNCT
Drug	D_RCT	RNCT	Cell_line.Tx3_D	Plate.99	DIAPH1	0.05	0.199803472684474	pearson	1	Ttest_pvalue	Coefficient_of_eigenassay	SVD_pCMs_only2CTa	NoPrepr	SVD	7023	RNCT-Tx3_D	N	Kept components	RNCT
Drug	D_RCT	RNCT	Cell_line.Tx3_D	Plate.99	DIAPH2	0.05	0.417462778931645	pearson	1	Ttest_pvalue	Coefficient_of_eigenassay	SVD_pCMs_only2CTa	NoPrepr	SVD	3246	RNCT-Tx3_D	N	Kept components	RNCT
Drug	D_RCT	RNCT	Cell_line.Tx3_D	Plate.99	DIAPH3	0.05	0.879346051933095	pearson	1	Ttest_pvalue	Coefficient_of_eigenassay	SVD_pCMs_only2CTa	NoPrepr	SVD	733	RNCT-Tx3_D	N	Kept components	RNCT
Drug	D_RCT	RNCT	Cell_line.Tx3_D	Plate.99	DICER1	0.05	0.931909187876702	pearson	1	Ttest_pvalue	Coefficient_of_eigenassay	SVD_pCMs_only2CTa	NoPrepr	SVD	652	RNCT-Tx3_D	N	Kept components	RNCT
Drug	D_RCT	RNCT	Cell_line.Tx3_D	Plate.99	DIDO1	0.05	0.305075496291638	pearson	1	Ttest_pvalue	Coefficient_of_eigenassay	SVD_pCMs_only2CTa	NoPrepr	SVD	4848	RNCT-Tx3_D	N	Kept components	RNCT
Drug	D_RCT	RNCT	Cell_line.Tx3_D	Plate.99	DIMT1	0.05	-0.116460716527822	pearson	1	Ttest_pvalue	Coefficient_of_eigenassay	SVD_pCMs_only2CTa	NoPrepr	SVD	9201	RNCT-Tx3_D	N	Kept components	RNCT
Drug	D_RCT	RNCT	Cell_line.Tx3_D	Plate.99	DIO2	0.05	-0.224550386873226	pearson	1	Ttest_pvalue	Coefficient_of_eigenassay	SVD_pCMs_only2CTa	NoPrepr	SVD	6432	RNCT-Tx3_D	N	Kept components	RNCT
Drug	D_RCT	RNCT	Cell_line.Tx3_D	Plate.99	DIO3	0.05	0.00290939065186355	pearson	1	Ttest_pvalue	Coefficient_of_eigenassay	SVD_pCMs_only2CTa	NoPrepr	SVD	13733	RNCT-Tx3_D	N	Kept components	RNCT
Drug	D_RCT	RNCT	Cell_line.Tx3_D	Plate.99	DIP2A	0.05	0.0906796432810462	pearson	1	Ttest_pvalue	Coefficient_of_eigenassay	SVD_pCMs_only2CTa	NoPrepr	SVD	10004	RNCT-Tx3_D	N	Kept components	RNCT
Drug	D_RCT	RNCT	Cell_line.Tx3_D	Plate.99	DIP2B	0.05	0.478911001835951	pearson	1	Ttest_pvalue	Coefficient_of_eigenassay	SVD_pCMs_only2CTa	NoPrepr	SVD	2626	RNCT-Tx3_D	N	Kept components	RNCT
Drug	D_RCT	RNCT	Cell_line.Tx3_D	Plate.99	DIP2C	0.05	0.162341984404307	pearson	1	Ttest_pvalue	Coefficient_of_eigenassay	SVD_pCMs_only2CTa	NoPrepr	SVD	7905	RNCT-Tx3_D	N	Kept components	RNCT
Drug	D_RCT	RNCT	Cell_line.Tx3_D	Plate.99	DIRAS1	0.05	-0.700433772897532	pearson	1	Ttest_pvalue	Coefficient_of_eigenassay	SVD_pCMs_only2CTa	NoPrepr	SVD	1239	RNCT-Tx3_D	N	Kept components	RNCT
Drug	D_RCT	RNCT	Cell_line.Tx3_D	Plate.99	DIRAS2	0.05	0.160848623473111	pearson	1	Ttest_pvalue	Coefficient_of_eigenassay	SVD_pCMs_only2CTa	NoPrepr	SVD	7951	RNCT-Tx3_D	N	Kept components	RNCT
Drug	D_RCT	RNCT	Cell_line.Tx3_D	Plate.99	DIRAS3	0.05	1.20548720254213	pearson	1	Ttest_pvalue	Coefficient_of_eigenassay	SVD_pCMs_only2CTa	NoPrepr	SVD	354	RNCT-Tx3_D	N	Kept components	RNCT
Drug	D_RCT	RNCT	Cell_line.Tx3_D	Plate.99	DIRC2	0.05	-0.104033271801551	pearson	1	Ttest_pvalue	Coefficient_of_eigenassay	SVD_pCMs_only2CTa	NoPrepr	SVD	9570	RNCT-Tx3_D	N	Kept components	RNCT
Drug	D_RCT	RNCT	Cell_line.Tx3_D	Plate.99	DIS3	0.05	0.341321796367161	pearson	1	Ttest_pvalue	Coefficient_of_eigenassay	SVD_pCMs_only2CTa	NoPrepr	SVD	4269	RNCT-Tx3_D	N	Kept components	RNCT
Drug	D_RCT	RNCT	Cell_line.Tx3_D	Plate.99	DIS3L	0.05	0.0760034351176415	pearson	1	Ttest_pvalue	Coefficient_of_eigenassay	SVD_pCMs_only2CTa	NoPrepr	SVD	10493	RNCT-Tx3_D	N	Kept components	RNCT
Drug	D_RCT	RNCT	Cell_line.Tx3_D	Plate.99	DIS3L2	0.05	0.00846157744515864	pearson	1	Ttest_pvalue	Coefficient_of_eigenassay	SVD_pCMs_only2CTa	NoPrepr	SVD	13099	RNCT-Tx3_D	N	Kept components	RNCT
Drug	D_RCT	RNCT	Cell_line.Tx3_D	Plate.99	DISC1	0.05	1.98055898738075	pearson	1	Ttest_pvalue	Coefficient_of_eigenassay	SVD_pCMs_only2CTa	NoPrepr	SVD	102	RNCT-Tx3_D	N	Kept components	RNCT
Drug	D_RCT	RNCT	Cell_line.Tx3_D	Plate.99	DISP1	0.05	-0.139618739173346	pearson	1	Ttest_pvalue	Coefficient_of_eigenassay	SVD_pCMs_only2CTa	NoPrepr	SVD	8561	RNCT-Tx3_D	N	Kept components	RNCT
Drug	D_RCT	RNCT	Cell_line.Tx3_D	Plate.99	DISP2	0.05	-0.209434847093437	pearson	1	Ttest_pvalue	Coefficient_of_eigenassay	SVD_pCMs_only2CTa	NoPrepr	SVD	6799	RNCT-Tx3_D	N	Kept components	RNCT
Drug	D_RCT	RNCT	Cell_line.Tx3_D	Plate.99	DISP3	0.05	-0.611716939691962	pearson	1	Ttest_pvalue	Coefficient_of_eigenassay	SVD_pCMs_only2CTa	NoPrepr	SVD	1706	RNCT-Tx3_D	N	Kept components	RNCT
Drug	D_RCT	RNCT	Cell_line.Tx3_D	Plate.99	DIXDC1	0.05	-0.0611390417438806	pearson	1	Ttest_pvalue	Coefficient_of_eigenassay	SVD_pCMs_only2CTa	NoPrepr	SVD	11059	RNCT-Tx3_D	N	Kept components	RNCT
Drug	D_RCT	RNCT	Cell_line.Tx3_D	Plate.99	DKC1	0.05	0.473694115539898	pearson	1	Ttest_pvalue	Coefficient_of_eigenassay	SVD_pCMs_only2CTa	NoPrepr	SVD	2683	RNCT-Tx3_D	N	Kept components	RNCT
Drug	D_RCT	RNCT	Cell_line.Tx3_D	Plate.99	DKK1	0.05	-0.533227685006482	pearson	1	Ttest_pvalue	Coefficient_of_eigenassay	SVD_pCMs_only2CTa	NoPrepr	SVD	2223	RNCT-Tx3_D	N	Kept components	RNCT
Drug	D_RCT	RNCT	Cell_line.Tx3_D	Plate.99	DKK2	0.05	0.436575674093093	pearson	1	Ttest_pvalue	Coefficient_of_eigenassay	SVD_pCMs_only2CTa	NoPrepr	SVD	3041	RNCT-Tx3_D	N	Kept components	RNCT
Drug	D_RCT	RNCT	Cell_line.Tx3_D	Plate.99	DKK3	0.05	0.0567034938736235	pearson	1	Ttest_pvalue	Coefficient_of_eigenassay	SVD_pCMs_only2CTa	NoPrepr	SVD	11217	RNCT-Tx3_D	N	Kept components	RNCT
Drug	D_RCT	RNCT	Cell_line.Tx3_D	Plate.99	DKKL1	0.05	-0.16551623222651	pearson	1	Ttest_pvalue	Coefficient_of_eigenassay	SVD_pCMs_only2CTa	NoPrepr	SVD	7825	RNCT-Tx3_D	N	Kept components	RNCT
Drug	D_RCT	RNCT	Cell_line.Tx3_D	Plate.99	DLAT	0.05	-0.095787346100169	pearson	1	Ttest_pvalue	Coefficient_of_eigenassay	SVD_pCMs_only2CTa	NoPrepr	SVD	9834	RNCT-Tx3_D	N	Kept components	RNCT
Drug	D_RCT	RNCT	Cell_line.Tx3_D	Plate.99	DLC1	0.05	0.255826300105887	pearson	1	Ttest_pvalue	Coefficient_of_eigenassay	SVD_pCMs_only2CTa	NoPrepr	SVD	5782	RNCT-Tx3_D	N	Kept components	RNCT
Drug	D_RCT	RNCT	Cell_line.Tx3_D	Plate.99	DLD	0.05	0.131889413353504	pearson	1	Ttest_pvalue	Coefficient_of_eigenassay	SVD_pCMs_only2CTa	NoPrepr	SVD	8771	RNCT-Tx3_D	N	Kept components	RNCT
Drug	D_RCT	RNCT	Cell_line.Tx3_D	Plate.99	DLEC1	0.05	0.0006066009582083	pearson	1	Ttest_pvalue	Coefficient_of_eigenassay	SVD_pCMs_only2CTa	NoPrepr	SVD	14621	RNCT-Tx3_D	N	Kept components	RNCT
Drug	D_RCT	RNCT	Cell_line.Tx3_D	Plate.99	DLEU7	0.05	-0.00193896561188974	pearson	1	Ttest_pvalue	Coefficient_of_eigenassay	SVD_pCMs_only2CTa	NoPrepr	SVD	13974	RNCT-Tx3_D	N	Kept components	RNCT
Drug	D_RCT	RNCT	Cell_line.Tx3_D	Plate.99	DLG1	0.05	0.655323224610443	pearson	1	Ttest_pvalue	Coefficient_of_eigenassay	SVD_pCMs_only2CTa	NoPrepr	SVD	1450	RNCT-Tx3_D	N	Kept components	RNCT
Drug	D_RCT	RNCT	Cell_line.Tx3_D	Plate.99	DLG2	0.05	0.382066369150031	pearson	1	Ttest_pvalue	Coefficient_of_eigenassay	SVD_pCMs_only2CTa	NoPrepr	SVD	3687	RNCT-Tx3_D	N	Kept components	RNCT
Drug	D_RCT	RNCT	Cell_line.Tx3_D	Plate.99	DLG3	0.05	-0.276384726260783	pearson	1	Ttest_pvalue	Coefficient_of_eigenassay	SVD_pCMs_only2CTa	NoPrepr	SVD	5386	RNCT-Tx3_D	N	Kept components	RNCT
Drug	D_RCT	RNCT	Cell_line.Tx3_D	Plate.99	DLG4	0.05	-1.04145130117378	pearson	1	Ttest_pvalue	Coefficient_of_eigenassay	SVD_pCMs_only2CTa	NoPrepr	SVD	509	RNCT-Tx3_D	N	Kept components	RNCT
Drug	D_RCT	RNCT	Cell_line.Tx3_D	Plate.99	DLG5	0.05	0.00479287880539593	pearson	1	Ttest_pvalue	Coefficient_of_eigenassay	SVD_pCMs_only2CTa	NoPrepr	SVD	13426	RNCT-Tx3_D	N	Kept components	RNCT
Drug	D_RCT	RNCT	Cell_line.Tx3_D	Plate.99	DLGAP1	0.05	0.116774805264152	pearson	1	Ttest_pvalue	Coefficient_of_eigenassay	SVD_pCMs_only2CTa	NoPrepr	SVD	9186	RNCT-Tx3_D	N	Kept components	RNCT
Drug	D_RCT	RNCT	Cell_line.Tx3_D	Plate.99	DLGAP3	0.05	-0.424947720443456	pearson	1	Ttest_pvalue	Coefficient_of_eigenassay	SVD_pCMs_only2CTa	NoPrepr	SVD	3167	RNCT-Tx3_D	N	Kept components	RNCT
Drug	D_RCT	RNCT	Cell_line.Tx3_D	Plate.99	DLGAP4	0.05	-0.385180599310147	pearson	1	Ttest_pvalue	Coefficient_of_eigenassay	SVD_pCMs_only2CTa	NoPrepr	SVD	3653	RNCT-Tx3_D	N	Kept components	RNCT
Drug	D_RCT	RNCT	Cell_line.Tx3_D	Plate.99	DLGAP5	0.05	0.668298303438623	pearson	1	Ttest_pvalue	Coefficient_of_eigenassay	SVD_pCMs_only2CTa	NoPrepr	SVD	1380	RNCT-Tx3_D	N	Kept components	RNCT
Drug	D_RCT	RNCT	Cell_line.Tx3_D	Plate.99	DLK1	0.05	-1.19387665484547	pearson	1	Ttest_pvalue	Coefficient_of_eigenassay	SVD_pCMs_only2CTa	NoPrepr	SVD	363	RNCT-Tx3_D	N	Kept components	RNCT
Drug	D_RCT	RNCT	Cell_line.Tx3_D	Plate.99	DLK2	0.05	-0.242063078050572	pearson	1	Ttest_pvalue	Coefficient_of_eigenassay	SVD_pCMs_only2CTa	NoPrepr	SVD	6071	RNCT-Tx3_D	N	Kept components	RNCT
Drug	D_RCT	RNCT	Cell_line.Tx3_D	Plate.99	DLL3	0.05	-1.31924408860771	pearson	1	Ttest_pvalue	Coefficient_of_eigenassay	SVD_pCMs_only2CTa	NoPrepr	SVD	294	RNCT-Tx3_D	N	Kept components	RNCT
Drug	D_RCT	RNCT	Cell_line.Tx3_D	Plate.99	DLL4	0.05	7.71583793253682e-06	pearson	1	Ttest_pvalue	Coefficient_of_eigenassay	SVD_pCMs_only2CTa	NoPrepr	SVD	15307	RNCT-Tx3_D	N	Kept components	RNCT
Drug	D_RCT	RNCT	Cell_line.Tx3_D	Plate.99	DLST	0.05	-0.0840368460600501	pearson	1	Ttest_pvalue	Coefficient_of_eigenassay	SVD_pCMs_only2CTa	NoPrepr	SVD	10233	RNCT-Tx3_D	N	Kept components	RNCT
Drug	D_RCT	RNCT	Cell_line.Tx3_D	Plate.99	DLX1	0.05	-0.170860426832972	pearson	1	Ttest_pvalue	Coefficient_of_eigenassay	SVD_pCMs_only2CTa	NoPrepr	SVD	7704	RNCT-Tx3_D	N	Kept components	RNCT
Drug	D_RCT	RNCT	Cell_line.Tx3_D	Plate.99	DLX2	0.05	-0.0332703357301787	pearson	1	Ttest_pvalue	Coefficient_of_eigenassay	SVD_pCMs_only2CTa	NoPrepr	SVD	12050	RNCT-Tx3_D	N	Kept components	RNCT
Drug	D_RCT	RNCT	Cell_line.Tx3_D	Plate.99	DLX5	0.05	-0.437031331835332	pearson	1	Ttest_pvalue	Coefficient_of_eigenassay	SVD_pCMs_only2CTa	NoPrepr	SVD	3035	RNCT-Tx3_D	N	Kept components	RNCT
Drug	D_RCT	RNCT	Cell_line.Tx3_D	Plate.99	DLX6	0.05	-0.0309004148289133	pearson	1	Ttest_pvalue	Coefficient_of_eigenassay	SVD_pCMs_only2CTa	NoPrepr	SVD	12148	RNCT-Tx3_D	N	Kept components	RNCT
Drug	D_RCT	RNCT	Cell_line.Tx3_D	Plate.99	DMAC1	0.05	-0.239219973981135	pearson	1	Ttest_pvalue	Coefficient_of_eigenassay	SVD_pCMs_only2CTa	NoPrepr	SVD	6121	RNCT-Tx3_D	N	Kept components	RNCT
Drug	D_RCT	RNCT	Cell_line.Tx3_D	Plate.99	DMAC2	0.05	-0.144672561131329	pearson	1	Ttest_pvalue	Coefficient_of_eigenassay	SVD_pCMs_only2CTa	NoPrepr	SVD	8421	RNCT-Tx3_D	N	Kept components	RNCT
Drug	D_RCT	RNCT	Cell_line.Tx3_D	Plate.99	DMAP1	0.05	-0.571849771919206	pearson	1	Ttest_pvalue	Coefficient_of_eigenassay	SVD_pCMs_only2CTa	NoPrepr	SVD	1963	RNCT-Tx3_D	N	Kept components	RNCT
Drug	D_RCT	RNCT	Cell_line.Tx3_D	Plate.99	DMC1	0.05	-0.00369246899926539	pearson	1	Ttest_pvalue	Coefficient_of_eigenassay	SVD_pCMs_only2CTa	NoPrepr	SVD	13599	RNCT-Tx3_D	N	Kept components	RNCT
Drug	D_RCT	RNCT	Cell_line.Tx3_D	Plate.99	DMD	0.05	1.45593166389691	pearson	1	Ttest_pvalue	Coefficient_of_eigenassay	SVD_pCMs_only2CTa	NoPrepr	SVD	225	RNCT-Tx3_D	N	Kept components	RNCT
Drug	D_RCT	RNCT	Cell_line.Tx3_D	Plate.99	DMGDH	0.05	-0.00478072760718071	pearson	1	Ttest_pvalue	Coefficient_of_eigenassay	SVD_pCMs_only2CTa	NoPrepr	SVD	13428	RNCT-Tx3_D	N	Kept components	RNCT
Drug	D_RCT	RNCT	Cell_line.Tx3_D	Plate.99	DMKN	0.05	-0.224604577381432	pearson	1	Ttest_pvalue	Coefficient_of_eigenassay	SVD_pCMs_only2CTa	NoPrepr	SVD	6431	RNCT-Tx3_D	N	Kept components	RNCT
Drug	D_RCT	RNCT	Cell_line.Tx3_D	Plate.99	DMPK	0.05	-0.477504376112831	pearson	1	Ttest_pvalue	Coefficient_of_eigenassay	SVD_pCMs_only2CTa	NoPrepr	SVD	2646	RNCT-Tx3_D	N	Kept components	RNCT
Drug	D_RCT	RNCT	Cell_line.Tx3_D	Plate.99	DMRTA1	0.05	-0.48098968387948	pearson	1	Ttest_pvalue	Coefficient_of_eigenassay	SVD_pCMs_only2CTa	NoPrepr	SVD	2605	RNCT-Tx3_D	N	Kept components	RNCT
Drug	D_RCT	RNCT	Cell_line.Tx3_D	Plate.99	DMRTA2	0.05	-0.000142394229242651	pearson	1	Ttest_pvalue	Coefficient_of_eigenassay	SVD_pCMs_only2CTa	NoPrepr	SVD	15061	RNCT-Tx3_D	N	Kept components	RNCT
Drug	D_RCT	RNCT	Cell_line.Tx3_D	Plate.99	DMTF1	0.05	0.362088049984474	pearson	1	Ttest_pvalue	Coefficient_of_eigenassay	SVD_pCMs_only2CTa	NoPrepr	SVD	3971	RNCT-Tx3_D	N	Kept components	RNCT
Drug	D_RCT	RNCT	Cell_line.Tx3_D	Plate.99	DMTN	0.05	-0.81074687790724	pearson	1	Ttest_pvalue	Coefficient_of_eigenassay	SVD_pCMs_only2CTa	NoPrepr	SVD	895	RNCT-Tx3_D	N	Kept components	RNCT
Drug	D_RCT	RNCT	Cell_line.Tx3_D	Plate.99	DMWD	0.05	-0.391373138644711	pearson	1	Ttest_pvalue	Coefficient_of_eigenassay	SVD_pCMs_only2CTa	NoPrepr	SVD	3552	RNCT-Tx3_D	N	Kept components	RNCT
Drug	D_RCT	RNCT	Cell_line.Tx3_D	Plate.99	DMXL1	0.05	0.910049156527018	pearson	1	Ttest_pvalue	Coefficient_of_eigenassay	SVD_pCMs_only2CTa	NoPrepr	SVD	672	RNCT-Tx3_D	N	Kept components	RNCT
Drug	D_RCT	RNCT	Cell_line.Tx3_D	Plate.99	DMXL2	0.05	0.382644488793593	pearson	1	Ttest_pvalue	Coefficient_of_eigenassay	SVD_pCMs_only2CTa	NoPrepr	SVD	3680	RNCT-Tx3_D	N	Kept components	RNCT
Drug	D_RCT	RNCT	Cell_line.Tx3_D	Plate.99	DNA2	0.05	0.399052204509933	pearson	1	Ttest_pvalue	Coefficient_of_eigenassay	SVD_pCMs_only2CTa	NoPrepr	SVD	3437	RNCT-Tx3_D	N	Kept components	RNCT
Drug	D_RCT	RNCT	Cell_line.Tx3_D	Plate.99	DNAAF1	0.05	-0.00253312018733708	pearson	1	Ttest_pvalue	Coefficient_of_eigenassay	SVD_pCMs_only2CTa	NoPrepr	SVD	13801	RNCT-Tx3_D	N	Kept components	RNCT
Drug	D_RCT	RNCT	Cell_line.Tx3_D	Plate.99	DNAAF2	0.05	0.112258965116414	pearson	1	Ttest_pvalue	Coefficient_of_eigenassay	SVD_pCMs_only2CTa	NoPrepr	SVD	9315	RNCT-Tx3_D	N	Kept components	RNCT
Drug	D_RCT	RNCT	Cell_line.Tx3_D	Plate.99	DNAAF3	0.05	-0.299030198402497	pearson	1	Ttest_pvalue	Coefficient_of_eigenassay	SVD_pCMs_only2CTa	NoPrepr	SVD	4957	RNCT-Tx3_D	N	Kept components	RNCT
Drug	D_RCT	RNCT	Cell_line.Tx3_D	Plate.99	DNAAF4	0.05	0.0025134861510569	pearson	1	Ttest_pvalue	Coefficient_of_eigenassay	SVD_pCMs_only2CTa	NoPrepr	SVD	13813	RNCT-Tx3_D	N	Kept components	RNCT
Drug	D_RCT	RNCT	Cell_line.Tx3_D	Plate.99	DNAAF5	0.05	-0.240133687016007	pearson	1	Ttest_pvalue	Coefficient_of_eigenassay	SVD_pCMs_only2CTa	NoPrepr	SVD	6106	RNCT-Tx3_D	N	Kept components	RNCT
Drug	D_RCT	RNCT	Cell_line.Tx3_D	Plate.99	DNAH1	0.05	-0.0633161884801736	pearson	1	Ttest_pvalue	Coefficient_of_eigenassay	SVD_pCMs_only2CTa	NoPrepr	SVD	10971	RNCT-Tx3_D	N	Kept components	RNCT
Drug	D_RCT	RNCT	Cell_line.Tx3_D	Plate.99	DNAH11	0.05	0.00701768893547252	pearson	1	Ttest_pvalue	Coefficient_of_eigenassay	SVD_pCMs_only2CTa	NoPrepr	SVD	13207	RNCT-Tx3_D	N	Kept components	RNCT
Drug	D_RCT	RNCT	Cell_line.Tx3_D	Plate.99	DNAH12	0.05	0.000581422878986901	pearson	1	Ttest_pvalue	Coefficient_of_eigenassay	SVD_pCMs_only2CTa	NoPrepr	SVD	14643	RNCT-Tx3_D	N	Kept components	RNCT
Drug	D_RCT	RNCT	Cell_line.Tx3_D	Plate.99	DNAH14	0.05	0.478073572833238	pearson	1	Ttest_pvalue	Coefficient_of_eigenassay	SVD_pCMs_only2CTa	NoPrepr	SVD	2638	RNCT-Tx3_D	N	Kept components	RNCT
Drug	D_RCT	RNCT	Cell_line.Tx3_D	Plate.99	DNAH17	0.05	0.00932584935769737	pearson	1	Ttest_pvalue	Coefficient_of_eigenassay	SVD_pCMs_only2CTa	NoPrepr	SVD	13053	RNCT-Tx3_D	N	Kept components	RNCT
Drug	D_RCT	RNCT	Cell_line.Tx3_D	Plate.99	DNAH2	0.05	-0.00371317627703697	pearson	1	Ttest_pvalue	Coefficient_of_eigenassay	SVD_pCMs_only2CTa	NoPrepr	SVD	13595	RNCT-Tx3_D	N	Kept components	RNCT
Drug	D_RCT	RNCT	Cell_line.Tx3_D	Plate.99	DNAH3	0.05	0.00117034597781536	pearson	1	Ttest_pvalue	Coefficient_of_eigenassay	SVD_pCMs_only2CTa	NoPrepr	SVD	14266	RNCT-Tx3_D	N	Kept components	RNCT
Drug	D_RCT	RNCT	Cell_line.Tx3_D	Plate.99	DNAH5	0.05	0.496909361798962	pearson	1	Ttest_pvalue	Coefficient_of_eigenassay	SVD_pCMs_only2CTa	NoPrepr	SVD	2495	RNCT-Tx3_D	N	Kept components	RNCT
Drug	D_RCT	RNCT	Cell_line.Tx3_D	Plate.99	DNAH6	0.05	0.226348545117849	pearson	1	Ttest_pvalue	Coefficient_of_eigenassay	SVD_pCMs_only2CTa	NoPrepr	SVD	6388	RNCT-Tx3_D	N	Kept components	RNCT
Drug	D_RCT	RNCT	Cell_line.Tx3_D	Plate.99	DNAH7	0.05	0.564156579364533	pearson	1	Ttest_pvalue	Coefficient_of_eigenassay	SVD_pCMs_only2CTa	NoPrepr	SVD	2002	RNCT-Tx3_D	N	Kept components	RNCT
Drug	D_RCT	RNCT	Cell_line.Tx3_D	Plate.99	DNAH9	0.05	0.0182234592495524	pearson	1	Ttest_pvalue	Coefficient_of_eigenassay	SVD_pCMs_only2CTa	NoPrepr	SVD	12663	RNCT-Tx3_D	N	Kept components	RNCT
Drug	D_RCT	RNCT	Cell_line.Tx3_D	Plate.99	DNAI1	0.05	-0.000813967305119842	pearson	1	Ttest_pvalue	Coefficient_of_eigenassay	SVD_pCMs_only2CTa	NoPrepr	SVD	14489	RNCT-Tx3_D	N	Kept components	RNCT
Drug	D_RCT	RNCT	Cell_line.Tx3_D	Plate.99	DNAI2	0.05	-3.98815282521324e-05	pearson	1	Ttest_pvalue	Coefficient_of_eigenassay	SVD_pCMs_only2CTa	NoPrepr	SVD	15238	RNCT-Tx3_D	N	Kept components	RNCT
Drug	D_RCT	RNCT	Cell_line.Tx3_D	Plate.99	DNAJA1	0.05	0.0905819989536844	pearson	1	Ttest_pvalue	Coefficient_of_eigenassay	SVD_pCMs_only2CTa	NoPrepr	SVD	10012	RNCT-Tx3_D	N	Kept components	RNCT
Drug	D_RCT	RNCT	Cell_line.Tx3_D	Plate.99	DNAJA2	0.05	0.128341186007188	pearson	1	Ttest_pvalue	Coefficient_of_eigenassay	SVD_pCMs_only2CTa	NoPrepr	SVD	8881	RNCT-Tx3_D	N	Kept components	RNCT
Drug	D_RCT	RNCT	Cell_line.Tx3_D	Plate.99	DNAJA4	0.05	-0.0609904462579638	pearson	1	Ttest_pvalue	Coefficient_of_eigenassay	SVD_pCMs_only2CTa	NoPrepr	SVD	11063	RNCT-Tx3_D	N	Kept components	RNCT
Drug	D_RCT	RNCT	Cell_line.Tx3_D	Plate.99	DNAJB1	0.05	-0.154351990389885	pearson	1	Ttest_pvalue	Coefficient_of_eigenassay	SVD_pCMs_only2CTa	NoPrepr	SVD	8142	RNCT-Tx3_D	N	Kept components	RNCT
Drug	D_RCT	RNCT	Cell_line.Tx3_D	Plate.99	DNAJB11	0.05	0.160425879338201	pearson	1	Ttest_pvalue	Coefficient_of_eigenassay	SVD_pCMs_only2CTa	NoPrepr	SVD	7964	RNCT-Tx3_D	N	Kept components	RNCT
Drug	D_RCT	RNCT	Cell_line.Tx3_D	Plate.99	DNAJB12	0.05	-0.426863968264228	pearson	1	Ttest_pvalue	Coefficient_of_eigenassay	SVD_pCMs_only2CTa	NoPrepr	SVD	3154	RNCT-Tx3_D	N	Kept components	RNCT
Drug	D_RCT	RNCT	Cell_line.Tx3_D	Plate.99	DNAJB13	0.05	-0.00121540764933136	pearson	1	Ttest_pvalue	Coefficient_of_eigenassay	SVD_pCMs_only2CTa	NoPrepr	SVD	14247	RNCT-Tx3_D	N	Kept components	RNCT
Drug	D_RCT	RNCT	Cell_line.Tx3_D	Plate.99	DNAJB14	0.05	0.588220414427592	pearson	1	Ttest_pvalue	Coefficient_of_eigenassay	SVD_pCMs_only2CTa	NoPrepr	SVD	1854	RNCT-Tx3_D	N	Kept components	RNCT
Drug	D_RCT	RNCT	Cell_line.Tx3_D	Plate.99	DNAJB2	0.05	-0.750831209382604	pearson	1	Ttest_pvalue	Coefficient_of_eigenassay	SVD_pCMs_only2CTa	NoPrepr	SVD	1053	RNCT-Tx3_D	N	Kept components	RNCT
Drug	D_RCT	RNCT	Cell_line.Tx3_D	Plate.99	DNAJB4	0.05	0.351413039233514	pearson	1	Ttest_pvalue	Coefficient_of_eigenassay	SVD_pCMs_only2CTa	NoPrepr	SVD	4115	RNCT-Tx3_D	N	Kept components	RNCT
Drug	D_RCT	RNCT	Cell_line.Tx3_D	Plate.99	DNAJB5	0.05	-0.240421456140988	pearson	1	Ttest_pvalue	Coefficient_of_eigenassay	SVD_pCMs_only2CTa	NoPrepr	SVD	6102	RNCT-Tx3_D	N	Kept components	RNCT
Drug	D_RCT	RNCT	Cell_line.Tx3_D	Plate.99	DNAJB6	0.05	0.0498274099981937	pearson	1	Ttest_pvalue	Coefficient_of_eigenassay	SVD_pCMs_only2CTa	NoPrepr	SVD	11435	RNCT-Tx3_D	N	Kept components	RNCT
Drug	D_RCT	RNCT	Cell_line.Tx3_D	Plate.99	DNAJB9	0.05	-0.185279453257903	pearson	1	Ttest_pvalue	Coefficient_of_eigenassay	SVD_pCMs_only2CTa	NoPrepr	SVD	7358	RNCT-Tx3_D	N	Kept components	RNCT
Drug	D_RCT	RNCT	Cell_line.Tx3_D	Plate.99	DNAJC1	0.05	-0.124384911316554	pearson	1	Ttest_pvalue	Coefficient_of_eigenassay	SVD_pCMs_only2CTa	NoPrepr	SVD	8993	RNCT-Tx3_D	N	Kept components	RNCT
Drug	D_RCT	RNCT	Cell_line.Tx3_D	Plate.99	DNAJC10	0.05	0.159161747124476	pearson	1	Ttest_pvalue	Coefficient_of_eigenassay	SVD_pCMs_only2CTa	NoPrepr	SVD	7998	RNCT-Tx3_D	N	Kept components	RNCT
Drug	D_RCT	RNCT	Cell_line.Tx3_D	Plate.99	DNAJC11	0.05	0.0998303724661789	pearson	1	Ttest_pvalue	Coefficient_of_eigenassay	SVD_pCMs_only2CTa	NoPrepr	SVD	9712	RNCT-Tx3_D	N	Kept components	RNCT
Drug	D_RCT	RNCT	Cell_line.Tx3_D	Plate.99	DNAJC12	0.05	-2.52830595439536	pearson	1	Ttest_pvalue	Coefficient_of_eigenassay	SVD_pCMs_only2CTa	NoPrepr	SVD	46	RNCT-Tx3_D	N	Kept components	RNCT
Drug	D_RCT	RNCT	Cell_line.Tx3_D	Plate.99	DNAJC13	0.05	0.392742078224783	pearson	1	Ttest_pvalue	Coefficient_of_eigenassay	SVD_pCMs_only2CTa	NoPrepr	SVD	3525	RNCT-Tx3_D	N	Kept components	RNCT
Drug	D_RCT	RNCT	Cell_line.Tx3_D	Plate.99	DNAJC14	0.05	0.111938219013849	pearson	1	Ttest_pvalue	Coefficient_of_eigenassay	SVD_pCMs_only2CTa	NoPrepr	SVD	9324	RNCT-Tx3_D	N	Kept components	RNCT
Drug	D_RCT	RNCT	Cell_line.Tx3_D	Plate.99	DNAJC15	0.05	0.304480614313206	pearson	1	Ttest_pvalue	Coefficient_of_eigenassay	SVD_pCMs_only2CTa	NoPrepr	SVD	4859	RNCT-Tx3_D	N	Kept components	RNCT
Drug	D_RCT	RNCT	Cell_line.Tx3_D	Plate.99	DNAJC16	0.05	0.0659315475271215	pearson	1	Ttest_pvalue	Coefficient_of_eigenassay	SVD_pCMs_only2CTa	NoPrepr	SVD	10852	RNCT-Tx3_D	N	Kept components	RNCT
Drug	D_RCT	RNCT	Cell_line.Tx3_D	Plate.99	DNAJC17	0.05	-0.482264689732853	pearson	1	Ttest_pvalue	Coefficient_of_eigenassay	SVD_pCMs_only2CTa	NoPrepr	SVD	2598	RNCT-Tx3_D	N	Kept components	RNCT
Drug	D_RCT	RNCT	Cell_line.Tx3_D	Plate.99	DNAJC18	0.05	-0.278952161405122	pearson	1	Ttest_pvalue	Coefficient_of_eigenassay	SVD_pCMs_only2CTa	NoPrepr	SVD	5323	RNCT-Tx3_D	N	Kept components	RNCT
Drug	D_RCT	RNCT	Cell_line.Tx3_D	Plate.99	DNAJC19	0.05	-0.252661347881587	pearson	1	Ttest_pvalue	Coefficient_of_eigenassay	SVD_pCMs_only2CTa	NoPrepr	SVD	5862	RNCT-Tx3_D	N	Kept components	RNCT
Drug	D_RCT	RNCT	Cell_line.Tx3_D	Plate.99	DNAJC2	0.05	0.541814866526126	pearson	1	Ttest_pvalue	Coefficient_of_eigenassay	SVD_pCMs_only2CTa	NoPrepr	SVD	2164	RNCT-Tx3_D	N	Kept components	RNCT
Drug	D_RCT	RNCT	Cell_line.Tx3_D	Plate.99	DNAJC21	0.05	0.894539116706707	pearson	1	Ttest_pvalue	Coefficient_of_eigenassay	SVD_pCMs_only2CTa	NoPrepr	SVD	700	RNCT-Tx3_D	N	Kept components	RNCT
Drug	D_RCT	RNCT	Cell_line.Tx3_D	Plate.99	DNAJC22	0.05	-0.329623899838951	pearson	1	Ttest_pvalue	Coefficient_of_eigenassay	SVD_pCMs_only2CTa	NoPrepr	SVD	4438	RNCT-Tx3_D	N	Kept components	RNCT
Drug	D_RCT	RNCT	Cell_line.Tx3_D	Plate.99	DNAJC24	0.05	0.111972033890577	pearson	1	Ttest_pvalue	Coefficient_of_eigenassay	SVD_pCMs_only2CTa	NoPrepr	SVD	9322	RNCT-Tx3_D	N	Kept components	RNCT
Drug	D_RCT	RNCT	Cell_line.Tx3_D	Plate.99	DNAJC25	0.05	-0.0875392558992719	pearson	1	Ttest_pvalue	Coefficient_of_eigenassay	SVD_pCMs_only2CTa	NoPrepr	SVD	10109	RNCT-Tx3_D	N	Kept components	RNCT
Drug	D_RCT	RNCT	Cell_line.Tx3_D	Plate.99	DNAJC27	0.05	-0.0237482543506955	pearson	1	Ttest_pvalue	Coefficient_of_eigenassay	SVD_pCMs_only2CTa	NoPrepr	SVD	12426	RNCT-Tx3_D	N	Kept components	RNCT
Drug	D_RCT	RNCT	Cell_line.Tx3_D	Plate.99	DNAJC3	0.05	0.354222192080792	pearson	1	Ttest_pvalue	Coefficient_of_eigenassay	SVD_pCMs_only2CTa	NoPrepr	SVD	4076	RNCT-Tx3_D	N	Kept components	RNCT
Drug	D_RCT	RNCT	Cell_line.Tx3_D	Plate.99	DNAJC30	0.05	-0.115205361210289	pearson	1	Ttest_pvalue	Coefficient_of_eigenassay	SVD_pCMs_only2CTa	NoPrepr	SVD	9236	RNCT-Tx3_D	N	Kept components	RNCT
Drug	D_RCT	RNCT	Cell_line.Tx3_D	Plate.99	DNAJC4	0.05	-0.388225299906053	pearson	1	Ttest_pvalue	Coefficient_of_eigenassay	SVD_pCMs_only2CTa	NoPrepr	SVD	3610	RNCT-Tx3_D	N	Kept components	RNCT
Drug	D_RCT	RNCT	Cell_line.Tx3_D	Plate.99	DNAJC5	0.05	-0.257367439488658	pearson	1	Ttest_pvalue	Coefficient_of_eigenassay	SVD_pCMs_only2CTa	NoPrepr	SVD	5749	RNCT-Tx3_D	N	Kept components	RNCT
Drug	D_RCT	RNCT	Cell_line.Tx3_D	Plate.99	DNAJC5G	0.05	0.000548785372718912	pearson	1	Ttest_pvalue	Coefficient_of_eigenassay	SVD_pCMs_only2CTa	NoPrepr	SVD	14672	RNCT-Tx3_D	N	Kept components	RNCT
Drug	D_RCT	RNCT	Cell_line.Tx3_D	Plate.99	DNAJC6	0.05	0.0219363353942365	pearson	1	Ttest_pvalue	Coefficient_of_eigenassay	SVD_pCMs_only2CTa	NoPrepr	SVD	12514	RNCT-Tx3_D	N	Kept components	RNCT
Drug	D_RCT	RNCT	Cell_line.Tx3_D	Plate.99	DNAJC7	0.05	0.18660266537639	pearson	1	Ttest_pvalue	Coefficient_of_eigenassay	SVD_pCMs_only2CTa	NoPrepr	SVD	7329	RNCT-Tx3_D	N	Kept components	RNCT
Drug	D_RCT	RNCT	Cell_line.Tx3_D	Plate.99	DNAJC8	0.05	-0.0853437569497694	pearson	1	Ttest_pvalue	Coefficient_of_eigenassay	SVD_pCMs_only2CTa	NoPrepr	SVD	10187	RNCT-Tx3_D	N	Kept components	RNCT
Drug	D_RCT	RNCT	Cell_line.Tx3_D	Plate.99	DNAJC9	0.05	0.0996566013279431	pearson	1	Ttest_pvalue	Coefficient_of_eigenassay	SVD_pCMs_only2CTa	NoPrepr	SVD	9719	RNCT-Tx3_D	N	Kept components	RNCT
Drug	D_RCT	RNCT	Cell_line.Tx3_D	Plate.99	DNAL1	0.05	0.143095428410174	pearson	1	Ttest_pvalue	Coefficient_of_eigenassay	SVD_pCMs_only2CTa	NoPrepr	SVD	8465	RNCT-Tx3_D	N	Kept components	RNCT
Drug	D_RCT	RNCT	Cell_line.Tx3_D	Plate.99	DNAL4	0.05	-0.705239271988047	pearson	1	Ttest_pvalue	Coefficient_of_eigenassay	SVD_pCMs_only2CTa	NoPrepr	SVD	1220	RNCT-Tx3_D	N	Kept components	RNCT
Drug	D_RCT	RNCT	Cell_line.Tx3_D	Plate.99	DNALI1	0.05	-0.427528511571455	pearson	1	Ttest_pvalue	Coefficient_of_eigenassay	SVD_pCMs_only2CTa	NoPrepr	SVD	3148	RNCT-Tx3_D	N	Kept components	RNCT
Drug	D_RCT	RNCT	Cell_line.Tx3_D	Plate.99	DNASE1	0.05	-0.00176963035292096	pearson	1	Ttest_pvalue	Coefficient_of_eigenassay	SVD_pCMs_only2CTa	NoPrepr	SVD	14039	RNCT-Tx3_D	N	Kept components	RNCT
Drug	D_RCT	RNCT	Cell_line.Tx3_D	Plate.99	DNASE1L1	0.05	0.00531266274996948	pearson	1	Ttest_pvalue	Coefficient_of_eigenassay	SVD_pCMs_only2CTa	NoPrepr	SVD	13364	RNCT-Tx3_D	N	Kept components	RNCT
Drug	D_RCT	RNCT	Cell_line.Tx3_D	Plate.99	DNASE1L2	0.05	-0.161828787480794	pearson	1	Ttest_pvalue	Coefficient_of_eigenassay	SVD_pCMs_only2CTa	NoPrepr	SVD	7922	RNCT-Tx3_D	N	Kept components	RNCT
Drug	D_RCT	RNCT	Cell_line.Tx3_D	Plate.99	DNASE2	0.05	-0.0834537947688013	pearson	1	Ttest_pvalue	Coefficient_of_eigenassay	SVD_pCMs_only2CTa	NoPrepr	SVD	10264	RNCT-Tx3_D	N	Kept components	RNCT
Drug	D_RCT	RNCT	Cell_line.Tx3_D	Plate.99	DNER	0.05	-0.379480734152543	pearson	1	Ttest_pvalue	Coefficient_of_eigenassay	SVD_pCMs_only2CTa	NoPrepr	SVD	3717	RNCT-Tx3_D	N	Kept components	RNCT
Drug	D_RCT	RNCT	Cell_line.Tx3_D	Plate.99	DNHD1	0.05	0.219269134964093	pearson	1	Ttest_pvalue	Coefficient_of_eigenassay	SVD_pCMs_only2CTa	NoPrepr	SVD	6567	RNCT-Tx3_D	N	Kept components	RNCT
Drug	D_RCT	RNCT	Cell_line.Tx3_D	Plate.99	DNLZ	0.05	-0.642767632849424	pearson	1	Ttest_pvalue	Coefficient_of_eigenassay	SVD_pCMs_only2CTa	NoPrepr	SVD	1526	RNCT-Tx3_D	N	Kept components	RNCT
Drug	D_RCT	RNCT	Cell_line.Tx3_D	Plate.99	DNM1	0.05	-0.425868038935268	pearson	1	Ttest_pvalue	Coefficient_of_eigenassay	SVD_pCMs_only2CTa	NoPrepr	SVD	3159	RNCT-Tx3_D	N	Kept components	RNCT
Drug	D_RCT	RNCT	Cell_line.Tx3_D	Plate.99	DNM1L	0.05	0.217629694407503	pearson	1	Ttest_pvalue	Coefficient_of_eigenassay	SVD_pCMs_only2CTa	NoPrepr	SVD	6600	RNCT-Tx3_D	N	Kept components	RNCT
Drug	D_RCT	RNCT	Cell_line.Tx3_D	Plate.99	DNM2	0.05	-0.183889625653328	pearson	1	Ttest_pvalue	Coefficient_of_eigenassay	SVD_pCMs_only2CTa	NoPrepr	SVD	7394	RNCT-Tx3_D	N	Kept components	RNCT
Drug	D_RCT	RNCT	Cell_line.Tx3_D	Plate.99	DNM3	0.05	-0.0666439159102245	pearson	1	Ttest_pvalue	Coefficient_of_eigenassay	SVD_pCMs_only2CTa	NoPrepr	SVD	10824	RNCT-Tx3_D	N	Kept components	RNCT
Drug	D_RCT	RNCT	Cell_line.Tx3_D	Plate.99	DNMBP	0.05	0.13023691506183	pearson	1	Ttest_pvalue	Coefficient_of_eigenassay	SVD_pCMs_only2CTa	NoPrepr	SVD	8820	RNCT-Tx3_D	N	Kept components	RNCT
Drug	D_RCT	RNCT	Cell_line.Tx3_D	Plate.99	DNMT1	0.05	-0.164409218211683	pearson	1	Ttest_pvalue	Coefficient_of_eigenassay	SVD_pCMs_only2CTa	NoPrepr	SVD	7858	RNCT-Tx3_D	N	Kept components	RNCT
Drug	D_RCT	RNCT	Cell_line.Tx3_D	Plate.99	DNMT3A	0.05	0.139386464693332	pearson	1	Ttest_pvalue	Coefficient_of_eigenassay	SVD_pCMs_only2CTa	NoPrepr	SVD	8563	RNCT-Tx3_D	N	Kept components	RNCT
Drug	D_RCT	RNCT	Cell_line.Tx3_D	Plate.99	DNMT3B	0.05	-0.176228471160934	pearson	1	Ttest_pvalue	Coefficient_of_eigenassay	SVD_pCMs_only2CTa	NoPrepr	SVD	7577	RNCT-Tx3_D	N	Kept components	RNCT
Drug	D_RCT	RNCT	Cell_line.Tx3_D	Plate.99	DNPEP	0.05	-0.158497799826939	pearson	1	Ttest_pvalue	Coefficient_of_eigenassay	SVD_pCMs_only2CTa	NoPrepr	SVD	8011	RNCT-Tx3_D	N	Kept components	RNCT
Drug	D_RCT	RNCT	Cell_line.Tx3_D	Plate.99	DNPH1	0.05	-0.541724137864431	pearson	1	Ttest_pvalue	Coefficient_of_eigenassay	SVD_pCMs_only2CTa	NoPrepr	SVD	2165	RNCT-Tx3_D	N	Kept components	RNCT
Drug	D_RCT	RNCT	Cell_line.Tx3_D	Plate.99	DNTTIP1	0.05	-0.455950425247153	pearson	1	Ttest_pvalue	Coefficient_of_eigenassay	SVD_pCMs_only2CTa	NoPrepr	SVD	2852	RNCT-Tx3_D	N	Kept components	RNCT
Drug	D_RCT	RNCT	Cell_line.Tx3_D	Plate.99	DNTTIP2	0.05	0.428316007189971	pearson	1	Ttest_pvalue	Coefficient_of_eigenassay	SVD_pCMs_only2CTa	NoPrepr	SVD	3141	RNCT-Tx3_D	N	Kept components	RNCT
Drug	D_RCT	RNCT	Cell_line.Tx3_D	Plate.99	DOC2A	0.05	-0.361354870332366	pearson	1	Ttest_pvalue	Coefficient_of_eigenassay	SVD_pCMs_only2CTa	NoPrepr	SVD	3980	RNCT-Tx3_D	N	Kept components	RNCT
Drug	D_RCT	RNCT	Cell_line.Tx3_D	Plate.99	DOCK1	0.05	0.476285683932446	pearson	1	Ttest_pvalue	Coefficient_of_eigenassay	SVD_pCMs_only2CTa	NoPrepr	SVD	2656	RNCT-Tx3_D	N	Kept components	RNCT
Drug	D_RCT	RNCT	Cell_line.Tx3_D	Plate.99	DOCK10	0.05	0.205090696998125	pearson	1	Ttest_pvalue	Coefficient_of_eigenassay	SVD_pCMs_only2CTa	NoPrepr	SVD	6911	RNCT-Tx3_D	N	Kept components	RNCT
Drug	D_RCT	RNCT	Cell_line.Tx3_D	Plate.99	DOCK11	0.05	0.6484341389773	pearson	1	Ttest_pvalue	Coefficient_of_eigenassay	SVD_pCMs_only2CTa	NoPrepr	SVD	1494	RNCT-Tx3_D	N	Kept components	RNCT
Drug	D_RCT	RNCT	Cell_line.Tx3_D	Plate.99	DOCK2	0.05	-0.00122083123320243	pearson	1	Ttest_pvalue	Coefficient_of_eigenassay	SVD_pCMs_only2CTa	NoPrepr	SVD	14244	RNCT-Tx3_D	N	Kept components	RNCT
Drug	D_RCT	RNCT	Cell_line.Tx3_D	Plate.99	DOCK3	0.05	0.0308672615690509	pearson	1	Ttest_pvalue	Coefficient_of_eigenassay	SVD_pCMs_only2CTa	NoPrepr	SVD	12150	RNCT-Tx3_D	N	Kept components	RNCT
Drug	D_RCT	RNCT	Cell_line.Tx3_D	Plate.99	DOCK4	0.05	1.12933664615722	pearson	1	Ttest_pvalue	Coefficient_of_eigenassay	SVD_pCMs_only2CTa	NoPrepr	SVD	422	RNCT-Tx3_D	N	Kept components	RNCT
Drug	D_RCT	RNCT	Cell_line.Tx3_D	Plate.99	DOCK5	0.05	0.494320051471337	pearson	1	Ttest_pvalue	Coefficient_of_eigenassay	SVD_pCMs_only2CTa	NoPrepr	SVD	2516	RNCT-Tx3_D	N	Kept components	RNCT
Drug	D_RCT	RNCT	Cell_line.Tx3_D	Plate.99	DOCK6	0.05	-0.413949406289183	pearson	1	Ttest_pvalue	Coefficient_of_eigenassay	SVD_pCMs_only2CTa	NoPrepr	SVD	3273	RNCT-Tx3_D	N	Kept components	RNCT
Drug	D_RCT	RNCT	Cell_line.Tx3_D	Plate.99	DOCK7	0.05	0.325525181530832	pearson	1	Ttest_pvalue	Coefficient_of_eigenassay	SVD_pCMs_only2CTa	NoPrepr	SVD	4514	RNCT-Tx3_D	N	Kept components	RNCT
Drug	D_RCT	RNCT	Cell_line.Tx3_D	Plate.99	DOCK8	0.05	0.189790551619735	pearson	1	Ttest_pvalue	Coefficient_of_eigenassay	SVD_pCMs_only2CTa	NoPrepr	SVD	7257	RNCT-Tx3_D	N	Kept components	RNCT
Drug	D_RCT	RNCT	Cell_line.Tx3_D	Plate.99	DOCK9	0.05	0.22443779402107	pearson	1	Ttest_pvalue	Coefficient_of_eigenassay	SVD_pCMs_only2CTa	NoPrepr	SVD	6433	RNCT-Tx3_D	N	Kept components	RNCT
Drug	D_RCT	RNCT	Cell_line.Tx3_D	Plate.99	DOHH	0.05	-0.273001629898748	pearson	1	Ttest_pvalue	Coefficient_of_eigenassay	SVD_pCMs_only2CTa	NoPrepr	SVD	5437	RNCT-Tx3_D	N	Kept components	RNCT
Drug	D_RCT	RNCT	Cell_line.Tx3_D	Plate.99	DOK1	0.05	-0.428985362868098	pearson	1	Ttest_pvalue	Coefficient_of_eigenassay	SVD_pCMs_only2CTa	NoPrepr	SVD	3129	RNCT-Tx3_D	N	Kept components	RNCT
Drug	D_RCT	RNCT	Cell_line.Tx3_D	Plate.99	DOK3	0.05	-0.107445828715094	pearson	1	Ttest_pvalue	Coefficient_of_eigenassay	SVD_pCMs_only2CTa	NoPrepr	SVD	9456	RNCT-Tx3_D	N	Kept components	RNCT
Drug	D_RCT	RNCT	Cell_line.Tx3_D	Plate.99	DOK4	0.05	-0.518643699897469	pearson	1	Ttest_pvalue	Coefficient_of_eigenassay	SVD_pCMs_only2CTa	NoPrepr	SVD	2341	RNCT-Tx3_D	N	Kept components	RNCT
Drug	D_RCT	RNCT	Cell_line.Tx3_D	Plate.99	DOK5	0.05	-0.545654749520723	pearson	1	Ttest_pvalue	Coefficient_of_eigenassay	SVD_pCMs_only2CTa	NoPrepr	SVD	2131	RNCT-Tx3_D	N	Kept components	RNCT
Drug	D_RCT	RNCT	Cell_line.Tx3_D	Plate.99	DOK6	0.05	0.576442221550975	pearson	1	Ttest_pvalue	Coefficient_of_eigenassay	SVD_pCMs_only2CTa	NoPrepr	SVD	1936	RNCT-Tx3_D	N	Kept components	RNCT
Drug	D_RCT	RNCT	Cell_line.Tx3_D	Plate.99	DOK7	0.05	0.0351585349793393	pearson	1	Ttest_pvalue	Coefficient_of_eigenassay	SVD_pCMs_only2CTa	NoPrepr	SVD	11966	RNCT-Tx3_D	N	Kept components	RNCT
Drug	D_RCT	RNCT	Cell_line.Tx3_D	Plate.99	DOLK	0.05	-0.529226217554265	pearson	1	Ttest_pvalue	Coefficient_of_eigenassay	SVD_pCMs_only2CTa	NoPrepr	SVD	2263	RNCT-Tx3_D	N	Kept components	RNCT
Drug	D_RCT	RNCT	Cell_line.Tx3_D	Plate.99	DOLPP1	0.05	-0.252871330148429	pearson	1	Ttest_pvalue	Coefficient_of_eigenassay	SVD_pCMs_only2CTa	NoPrepr	SVD	5856	RNCT-Tx3_D	N	Kept components	RNCT
Drug	D_RCT	RNCT	Cell_line.Tx3_D	Plate.99	DONSON	0.05	0.0360619664329325	pearson	1	Ttest_pvalue	Coefficient_of_eigenassay	SVD_pCMs_only2CTa	NoPrepr	SVD	11925	RNCT-Tx3_D	N	Kept components	RNCT
Drug	D_RCT	RNCT	Cell_line.Tx3_D	Plate.99	DOPEY1	0.05	0.616834904770576	pearson	1	Ttest_pvalue	Coefficient_of_eigenassay	SVD_pCMs_only2CTa	NoPrepr	SVD	1671	RNCT-Tx3_D	N	Kept components	RNCT
Drug	D_RCT	RNCT	Cell_line.Tx3_D	Plate.99	DOPEY2	0.05	0.0742444182712297	pearson	1	Ttest_pvalue	Coefficient_of_eigenassay	SVD_pCMs_only2CTa	NoPrepr	SVD	10553	RNCT-Tx3_D	N	Kept components	RNCT
Drug	D_RCT	RNCT	Cell_line.Tx3_D	Plate.99	DOT1L	0.05	-0.449136766210187	pearson	1	Ttest_pvalue	Coefficient_of_eigenassay	SVD_pCMs_only2CTa	NoPrepr	SVD	2923	RNCT-Tx3_D	N	Kept components	RNCT
Drug	D_RCT	RNCT	Cell_line.Tx3_D	Plate.99	DPAGT1	0.05	-0.678757455587868	pearson	1	Ttest_pvalue	Coefficient_of_eigenassay	SVD_pCMs_only2CTa	NoPrepr	SVD	1337	RNCT-Tx3_D	N	Kept components	RNCT
Drug	D_RCT	RNCT	Cell_line.Tx3_D	Plate.99	DPCD	0.05	-0.56632509731011	pearson	1	Ttest_pvalue	Coefficient_of_eigenassay	SVD_pCMs_only2CTa	NoPrepr	SVD	1995	RNCT-Tx3_D	N	Kept components	RNCT
Drug	D_RCT	RNCT	Cell_line.Tx3_D	Plate.99	DPEP1	0.05	-0.00116827980581679	pearson	1	Ttest_pvalue	Coefficient_of_eigenassay	SVD_pCMs_only2CTa	NoPrepr	SVD	14269	RNCT-Tx3_D	N	Kept components	RNCT
Drug	D_RCT	RNCT	Cell_line.Tx3_D	Plate.99	DPF1	0.05	-0.475379380443267	pearson	1	Ttest_pvalue	Coefficient_of_eigenassay	SVD_pCMs_only2CTa	NoPrepr	SVD	2664	RNCT-Tx3_D	N	Kept components	RNCT
Drug	D_RCT	RNCT	Cell_line.Tx3_D	Plate.99	DPF2	0.05	-0.322345987782026	pearson	1	Ttest_pvalue	Coefficient_of_eigenassay	SVD_pCMs_only2CTa	NoPrepr	SVD	4572	RNCT-Tx3_D	N	Kept components	RNCT
Drug	D_RCT	RNCT	Cell_line.Tx3_D	Plate.99	DPF3	0.05	0.306119854445969	pearson	1	Ttest_pvalue	Coefficient_of_eigenassay	SVD_pCMs_only2CTa	NoPrepr	SVD	4837	RNCT-Tx3_D	N	Kept components	RNCT
Drug	D_RCT	RNCT	Cell_line.Tx3_D	Plate.99	DPH1	0.05	-0.0681647148232498	pearson	1	Ttest_pvalue	Coefficient_of_eigenassay	SVD_pCMs_only2CTa	NoPrepr	SVD	10768	RNCT-Tx3_D	N	Kept components	RNCT
Drug	D_RCT	RNCT	Cell_line.Tx3_D	Plate.99	DPH2	0.05	-0.277326157254434	pearson	1	Ttest_pvalue	Coefficient_of_eigenassay	SVD_pCMs_only2CTa	NoPrepr	SVD	5368	RNCT-Tx3_D	N	Kept components	RNCT
Drug	D_RCT	RNCT	Cell_line.Tx3_D	Plate.99	DPH3	0.05	-0.119518283380646	pearson	1	Ttest_pvalue	Coefficient_of_eigenassay	SVD_pCMs_only2CTa	NoPrepr	SVD	9117	RNCT-Tx3_D	N	Kept components	RNCT
Drug	D_RCT	RNCT	Cell_line.Tx3_D	Plate.99	DPH5	0.05	0.113874482925952	pearson	1	Ttest_pvalue	Coefficient_of_eigenassay	SVD_pCMs_only2CTa	NoPrepr	SVD	9276	RNCT-Tx3_D	N	Kept components	RNCT
Drug	D_RCT	RNCT	Cell_line.Tx3_D	Plate.99	DPH6	0.05	0.380862451718058	pearson	1	Ttest_pvalue	Coefficient_of_eigenassay	SVD_pCMs_only2CTa	NoPrepr	SVD	3701	RNCT-Tx3_D	N	Kept components	RNCT
Drug	D_RCT	RNCT	Cell_line.Tx3_D	Plate.99	DPH7	0.05	-0.536761183841539	pearson	1	Ttest_pvalue	Coefficient_of_eigenassay	SVD_pCMs_only2CTa	NoPrepr	SVD	2194	RNCT-Tx3_D	N	Kept components	RNCT
Drug	D_RCT	RNCT	Cell_line.Tx3_D	Plate.99	DPM1	0.05	0.0296155495869886	pearson	1	Ttest_pvalue	Coefficient_of_eigenassay	SVD_pCMs_only2CTa	NoPrepr	SVD	12191	RNCT-Tx3_D	N	Kept components	RNCT
Drug	D_RCT	RNCT	Cell_line.Tx3_D	Plate.99	DPM2	0.05	-0.856329449833614	pearson	1	Ttest_pvalue	Coefficient_of_eigenassay	SVD_pCMs_only2CTa	NoPrepr	SVD	783	RNCT-Tx3_D	N	Kept components	RNCT
Drug	D_RCT	RNCT	Cell_line.Tx3_D	Plate.99	DPM3	0.05	-0.400277180829318	pearson	1	Ttest_pvalue	Coefficient_of_eigenassay	SVD_pCMs_only2CTa	NoPrepr	SVD	3426	RNCT-Tx3_D	N	Kept components	RNCT
Drug	D_RCT	RNCT	Cell_line.Tx3_D	Plate.99	DPP10	0.05	1.21422230108703	pearson	1	Ttest_pvalue	Coefficient_of_eigenassay	SVD_pCMs_only2CTa	NoPrepr	SVD	347	RNCT-Tx3_D	N	Kept components	RNCT
Drug	D_RCT	RNCT	Cell_line.Tx3_D	Plate.99	DPP3	0.05	-0.377809671171437	pearson	1	Ttest_pvalue	Coefficient_of_eigenassay	SVD_pCMs_only2CTa	NoPrepr	SVD	3741	RNCT-Tx3_D	N	Kept components	RNCT
Drug	D_RCT	RNCT	Cell_line.Tx3_D	Plate.99	DPP4	0.05	0.0757791081709294	pearson	1	Ttest_pvalue	Coefficient_of_eigenassay	SVD_pCMs_only2CTa	NoPrepr	SVD	10503	RNCT-Tx3_D	N	Kept components	RNCT
Drug	D_RCT	RNCT	Cell_line.Tx3_D	Plate.99	DPP7	0.05	-0.860715046899949	pearson	1	Ttest_pvalue	Coefficient_of_eigenassay	SVD_pCMs_only2CTa	NoPrepr	SVD	773	RNCT-Tx3_D	N	Kept components	RNCT
Drug	D_RCT	RNCT	Cell_line.Tx3_D	Plate.99	DPP8	0.05	0.415990584276188	pearson	1	Ttest_pvalue	Coefficient_of_eigenassay	SVD_pCMs_only2CTa	NoPrepr	SVD	3255	RNCT-Tx3_D	N	Kept components	RNCT
Drug	D_RCT	RNCT	Cell_line.Tx3_D	Plate.99	DPP9	0.05	-0.357927204551374	pearson	1	Ttest_pvalue	Coefficient_of_eigenassay	SVD_pCMs_only2CTa	NoPrepr	SVD	4017	RNCT-Tx3_D	N	Kept components	RNCT
Drug	D_RCT	RNCT	Cell_line.Tx3_D	Plate.99	DPP9-AS1	0.05	0.00119400681234736	pearson	1	Ttest_pvalue	Coefficient_of_eigenassay	SVD_pCMs_only2CTa	NoPrepr	SVD	14256	RNCT-Tx3_D	N	Kept components	RNCT
Drug	D_RCT	RNCT	Cell_line.Tx3_D	Plate.99	DPPA4	0.05	0.124039075976843	pearson	1	Ttest_pvalue	Coefficient_of_eigenassay	SVD_pCMs_only2CTa	NoPrepr	SVD	9000	RNCT-Tx3_D	N	Kept components	RNCT
Drug	D_RCT	RNCT	Cell_line.Tx3_D	Plate.99	DPY19L1	0.05	-0.0681614979443737	pearson	1	Ttest_pvalue	Coefficient_of_eigenassay	SVD_pCMs_only2CTa	NoPrepr	SVD	10769	RNCT-Tx3_D	N	Kept components	RNCT
Drug	D_RCT	RNCT	Cell_line.Tx3_D	Plate.99	DPY19L2	0.05	0.191698075627752	pearson	1	Ttest_pvalue	Coefficient_of_eigenassay	SVD_pCMs_only2CTa	NoPrepr	SVD	7221	RNCT-Tx3_D	N	Kept components	RNCT
Drug	D_RCT	RNCT	Cell_line.Tx3_D	Plate.99	DPY19L3	0.05	-0.0657056273151405	pearson	1	Ttest_pvalue	Coefficient_of_eigenassay	SVD_pCMs_only2CTa	NoPrepr	SVD	10862	RNCT-Tx3_D	N	Kept components	RNCT
Drug	D_RCT	RNCT	Cell_line.Tx3_D	Plate.99	DPY19L4	0.05	0.282393587326361	pearson	1	Ttest_pvalue	Coefficient_of_eigenassay	SVD_pCMs_only2CTa	NoPrepr	SVD	5262	RNCT-Tx3_D	N	Kept components	RNCT
Drug	D_RCT	RNCT	Cell_line.Tx3_D	Plate.99	DPY30	0.05	-0.187646326532766	pearson	1	Ttest_pvalue	Coefficient_of_eigenassay	SVD_pCMs_only2CTa	NoPrepr	SVD	7301	RNCT-Tx3_D	N	Kept components	RNCT
Drug	D_RCT	RNCT	Cell_line.Tx3_D	Plate.99	DPYD	0.05	0.266428473003101	pearson	1	Ttest_pvalue	Coefficient_of_eigenassay	SVD_pCMs_only2CTa	NoPrepr	SVD	5567	RNCT-Tx3_D	N	Kept components	RNCT
Drug	D_RCT	RNCT	Cell_line.Tx3_D	Plate.99	DPYSL2	0.05	-0.261470068979244	pearson	1	Ttest_pvalue	Coefficient_of_eigenassay	SVD_pCMs_only2CTa	NoPrepr	SVD	5681	RNCT-Tx3_D	N	Kept components	RNCT
Drug	D_RCT	RNCT	Cell_line.Tx3_D	Plate.99	DPYSL3	0.05	0.149239412551618	pearson	1	Ttest_pvalue	Coefficient_of_eigenassay	SVD_pCMs_only2CTa	NoPrepr	SVD	8284	RNCT-Tx3_D	N	Kept components	RNCT
Drug	D_RCT	RNCT	Cell_line.Tx3_D	Plate.99	DPYSL4	0.05	-0.438768481062043	pearson	1	Ttest_pvalue	Coefficient_of_eigenassay	SVD_pCMs_only2CTa	NoPrepr	SVD	3023	RNCT-Tx3_D	N	Kept components	RNCT
Drug	D_RCT	RNCT	Cell_line.Tx3_D	Plate.99	DPYSL5	0.05	-1.26721196038884	pearson	1	Ttest_pvalue	Coefficient_of_eigenassay	SVD_pCMs_only2CTa	NoPrepr	SVD	315	RNCT-Tx3_D	N	Kept components	RNCT
Drug	D_RCT	RNCT	Cell_line.Tx3_D	Plate.99	DQX1	0.05	0.272225439818482	pearson	1	Ttest_pvalue	Coefficient_of_eigenassay	SVD_pCMs_only2CTa	NoPrepr	SVD	5453	RNCT-Tx3_D	N	Kept components	RNCT
Drug	D_RCT	RNCT	Cell_line.Tx3_D	Plate.99	DR1	0.05	0.03185233904044	pearson	1	Ttest_pvalue	Coefficient_of_eigenassay	SVD_pCMs_only2CTa	NoPrepr	SVD	12105	RNCT-Tx3_D	N	Kept components	RNCT
Drug	D_RCT	RNCT	Cell_line.Tx3_D	Plate.99	DRAM1	0.05	-0.185215383134306	pearson	1	Ttest_pvalue	Coefficient_of_eigenassay	SVD_pCMs_only2CTa	NoPrepr	SVD	7359	RNCT-Tx3_D	N	Kept components	RNCT
Drug	D_RCT	RNCT	Cell_line.Tx3_D	Plate.99	DRAM2	0.05	-0.0241215276233274	pearson	1	Ttest_pvalue	Coefficient_of_eigenassay	SVD_pCMs_only2CTa	NoPrepr	SVD	12407	RNCT-Tx3_D	N	Kept components	RNCT
Drug	D_RCT	RNCT	Cell_line.Tx3_D	Plate.99	DRAP1	0.05	-0.537084218279578	pearson	1	Ttest_pvalue	Coefficient_of_eigenassay	SVD_pCMs_only2CTa	NoPrepr	SVD	2192	RNCT-Tx3_D	N	Kept components	RNCT
Drug	D_RCT	RNCT	Cell_line.Tx3_D	Plate.99	DRAXIN	0.05	0.351544471173646	pearson	1	Ttest_pvalue	Coefficient_of_eigenassay	SVD_pCMs_only2CTa	NoPrepr	SVD	4111	RNCT-Tx3_D	N	Kept components	RNCT
Drug	D_RCT	RNCT	Cell_line.Tx3_D	Plate.99	DRC1	0.05	-0.00577390303840907	pearson	1	Ttest_pvalue	Coefficient_of_eigenassay	SVD_pCMs_only2CTa	NoPrepr	SVD	13307	RNCT-Tx3_D	N	Kept components	RNCT
Drug	D_RCT	RNCT	Cell_line.Tx3_D	Plate.99	DRC3	0.05	0.0505984228247849	pearson	1	Ttest_pvalue	Coefficient_of_eigenassay	SVD_pCMs_only2CTa	NoPrepr	SVD	11413	RNCT-Tx3_D	N	Kept components	RNCT
Drug	D_RCT	RNCT	Cell_line.Tx3_D	Plate.99	DRC7	0.05	-0.000804285020182222	pearson	1	Ttest_pvalue	Coefficient_of_eigenassay	SVD_pCMs_only2CTa	NoPrepr	SVD	14496	RNCT-Tx3_D	N	Kept components	RNCT
Drug	D_RCT	RNCT	Cell_line.Tx3_D	Plate.99	DRD1	0.05	-0.00113922036498903	pearson	1	Ttest_pvalue	Coefficient_of_eigenassay	SVD_pCMs_only2CTa	NoPrepr	SVD	14283	RNCT-Tx3_D	N	Kept components	RNCT
Drug	D_RCT	RNCT	Cell_line.Tx3_D	Plate.99	DRD2	0.05	0.00235049952860527	pearson	1	Ttest_pvalue	Coefficient_of_eigenassay	SVD_pCMs_only2CTa	NoPrepr	SVD	13849	RNCT-Tx3_D	N	Kept components	RNCT
Drug	D_RCT	RNCT	Cell_line.Tx3_D	Plate.99	DRG1	0.05	-0.0978873438565354	pearson	1	Ttest_pvalue	Coefficient_of_eigenassay	SVD_pCMs_only2CTa	NoPrepr	SVD	9772	RNCT-Tx3_D	N	Kept components	RNCT
Drug	D_RCT	RNCT	Cell_line.Tx3_D	Plate.99	DRG2	0.05	-0.440567050478093	pearson	1	Ttest_pvalue	Coefficient_of_eigenassay	SVD_pCMs_only2CTa	NoPrepr	SVD	3001	RNCT-Tx3_D	N	Kept components	RNCT
Drug	D_RCT	RNCT	Cell_line.Tx3_D	Plate.99	DRGX	0.05	0.0356678807364641	pearson	1	Ttest_pvalue	Coefficient_of_eigenassay	SVD_pCMs_only2CTa	NoPrepr	SVD	11940	RNCT-Tx3_D	N	Kept components	RNCT
Drug	D_RCT	RNCT	Cell_line.Tx3_D	Plate.99	DRICH1	0.05	0.33332063638311	pearson	1	Ttest_pvalue	Coefficient_of_eigenassay	SVD_pCMs_only2CTa	NoPrepr	SVD	4383	RNCT-Tx3_D	N	Kept components	RNCT
Drug	D_RCT	RNCT	Cell_line.Tx3_D	Plate.99	DROSHA	0.05	0.152206158252018	pearson	1	Ttest_pvalue	Coefficient_of_eigenassay	SVD_pCMs_only2CTa	NoPrepr	SVD	8193	RNCT-Tx3_D	N	Kept components	RNCT
Drug	D_RCT	RNCT	Cell_line.Tx3_D	Plate.99	DRP2	0.05	-0.406482958335263	pearson	1	Ttest_pvalue	Coefficient_of_eigenassay	SVD_pCMs_only2CTa	NoPrepr	SVD	3357	RNCT-Tx3_D	N	Kept components	RNCT
Drug	D_RCT	RNCT	Cell_line.Tx3_D	Plate.99	DSC1	0.05	0.000122736348803263	pearson	1	Ttest_pvalue	Coefficient_of_eigenassay	SVD_pCMs_only2CTa	NoPrepr	SVD	15090	RNCT-Tx3_D	N	Kept components	RNCT
Drug	D_RCT	RNCT	Cell_line.Tx3_D	Plate.99	DSC2	0.05	0.141978624751773	pearson	1	Ttest_pvalue	Coefficient_of_eigenassay	SVD_pCMs_only2CTa	NoPrepr	SVD	8488	RNCT-Tx3_D	N	Kept components	RNCT
Drug	D_RCT	RNCT	Cell_line.Tx3_D	Plate.99	DSC3	0.05	0.304697838037617	pearson	1	Ttest_pvalue	Coefficient_of_eigenassay	SVD_pCMs_only2CTa	NoPrepr	SVD	4855	RNCT-Tx3_D	N	Kept components	RNCT
Drug	D_RCT	RNCT	Cell_line.Tx3_D	Plate.99	DSCAM	0.05	0.00221777968264125	pearson	1	Ttest_pvalue	Coefficient_of_eigenassay	SVD_pCMs_only2CTa	NoPrepr	SVD	13883	RNCT-Tx3_D	N	Kept components	RNCT
Drug	D_RCT	RNCT	Cell_line.Tx3_D	Plate.99	DSCAML1	0.05	0.00166167476084737	pearson	1	Ttest_pvalue	Coefficient_of_eigenassay	SVD_pCMs_only2CTa	NoPrepr	SVD	14076	RNCT-Tx3_D	N	Kept components	RNCT
Drug	D_RCT	RNCT	Cell_line.Tx3_D	Plate.99	DSCC1	0.05	0.424046251162008	pearson	1	Ttest_pvalue	Coefficient_of_eigenassay	SVD_pCMs_only2CTa	NoPrepr	SVD	3176	RNCT-Tx3_D	N	Kept components	RNCT
Drug	D_RCT	RNCT	Cell_line.Tx3_D	Plate.99	DSE	0.05	0.214161193692216	pearson	1	Ttest_pvalue	Coefficient_of_eigenassay	SVD_pCMs_only2CTa	NoPrepr	SVD	6694	RNCT-Tx3_D	N	Kept components	RNCT
Drug	D_RCT	RNCT	Cell_line.Tx3_D	Plate.99	DSG2	0.05	0.463828398758735	pearson	1	Ttest_pvalue	Coefficient_of_eigenassay	SVD_pCMs_only2CTa	NoPrepr	SVD	2775	RNCT-Tx3_D	N	Kept components	RNCT
Drug	D_RCT	RNCT	Cell_line.Tx3_D	Plate.99	DSN1	0.05	-0.0982918989477376	pearson	1	Ttest_pvalue	Coefficient_of_eigenassay	SVD_pCMs_only2CTa	NoPrepr	SVD	9763	RNCT-Tx3_D	N	Kept components	RNCT
Drug	D_RCT	RNCT	Cell_line.Tx3_D	Plate.99	DSP	0.05	1.76776041958602	pearson	1	Ttest_pvalue	Coefficient_of_eigenassay	SVD_pCMs_only2CTa	NoPrepr	SVD	148	RNCT-Tx3_D	N	Kept components	RNCT
Drug	D_RCT	RNCT	Cell_line.Tx3_D	Plate.99	DST	0.05	2.11214874736205	pearson	1	Ttest_pvalue	Coefficient_of_eigenassay	SVD_pCMs_only2CTa	NoPrepr	SVD	85	RNCT-Tx3_D	N	Kept components	RNCT
Drug	D_RCT	RNCT	Cell_line.Tx3_D	Plate.99	DSTN	0.05	-0.0870833254666983	pearson	1	Ttest_pvalue	Coefficient_of_eigenassay	SVD_pCMs_only2CTa	NoPrepr	SVD	10125	RNCT-Tx3_D	N	Kept components	RNCT
Drug	D_RCT	RNCT	Cell_line.Tx3_D	Plate.99	DSTYK	0.05	0.349196216729344	pearson	1	Ttest_pvalue	Coefficient_of_eigenassay	SVD_pCMs_only2CTa	NoPrepr	SVD	4150	RNCT-Tx3_D	N	Kept components	RNCT
Drug	D_RCT	RNCT	Cell_line.Tx3_D	Plate.99	DTD1	0.05	-0.398081621637213	pearson	1	Ttest_pvalue	Coefficient_of_eigenassay	SVD_pCMs_only2CTa	NoPrepr	SVD	3448	RNCT-Tx3_D	N	Kept components	RNCT
Drug	D_RCT	RNCT	Cell_line.Tx3_D	Plate.99	DTD2	0.05	0.106743273260715	pearson	1	Ttest_pvalue	Coefficient_of_eigenassay	SVD_pCMs_only2CTa	NoPrepr	SVD	9479	RNCT-Tx3_D	N	Kept components	RNCT
Drug	D_RCT	RNCT	Cell_line.Tx3_D	Plate.99	DTL	0.05	0.0118256190304719	pearson	1	Ttest_pvalue	Coefficient_of_eigenassay	SVD_pCMs_only2CTa	NoPrepr	SVD	12929	RNCT-Tx3_D	N	Kept components	RNCT
Drug	D_RCT	RNCT	Cell_line.Tx3_D	Plate.99	DTNA	0.05	-0.162425758594897	pearson	1	Ttest_pvalue	Coefficient_of_eigenassay	SVD_pCMs_only2CTa	NoPrepr	SVD	7903	RNCT-Tx3_D	N	Kept components	RNCT
Drug	D_RCT	RNCT	Cell_line.Tx3_D	Plate.99	DTNB	0.05	-0.0369099323175113	pearson	1	Ttest_pvalue	Coefficient_of_eigenassay	SVD_pCMs_only2CTa	NoPrepr	SVD	11889	RNCT-Tx3_D	N	Kept components	RNCT
Drug	D_RCT	RNCT	Cell_line.Tx3_D	Plate.99	DTNBP1	0.05	-0.0657482655300439	pearson	1	Ttest_pvalue	Coefficient_of_eigenassay	SVD_pCMs_only2CTa	NoPrepr	SVD	10858	RNCT-Tx3_D	N	Kept components	RNCT
Drug	D_RCT	RNCT	Cell_line.Tx3_D	Plate.99	DTWD1	0.05	0.0125616581593962	pearson	1	Ttest_pvalue	Coefficient_of_eigenassay	SVD_pCMs_only2CTa	NoPrepr	SVD	12900	RNCT-Tx3_D	N	Kept components	RNCT
Drug	D_RCT	RNCT	Cell_line.Tx3_D	Plate.99	DTWD2	0.05	0.0219589065073388	pearson	1	Ttest_pvalue	Coefficient_of_eigenassay	SVD_pCMs_only2CTa	NoPrepr	SVD	12513	RNCT-Tx3_D	N	Kept components	RNCT
Drug	D_RCT	RNCT	Cell_line.Tx3_D	Plate.99	DTX1	0.05	-0.00143898848916628	pearson	1	Ttest_pvalue	Coefficient_of_eigenassay	SVD_pCMs_only2CTa	NoPrepr	SVD	14166	RNCT-Tx3_D	N	Kept components	RNCT
Drug	D_RCT	RNCT	Cell_line.Tx3_D	Plate.99	DTX2	0.05	0.0866955890615744	pearson	1	Ttest_pvalue	Coefficient_of_eigenassay	SVD_pCMs_only2CTa	NoPrepr	SVD	10140	RNCT-Tx3_D	N	Kept components	RNCT
Drug	D_RCT	RNCT	Cell_line.Tx3_D	Plate.99	DTX3	0.05	-0.836647761039286	pearson	1	Ttest_pvalue	Coefficient_of_eigenassay	SVD_pCMs_only2CTa	NoPrepr	SVD	832	RNCT-Tx3_D	N	Kept components	RNCT
Drug	D_RCT	RNCT	Cell_line.Tx3_D	Plate.99	DTX3L	0.05	-0.0279873096574056	pearson	1	Ttest_pvalue	Coefficient_of_eigenassay	SVD_pCMs_only2CTa	NoPrepr	SVD	12250	RNCT-Tx3_D	N	Kept components	RNCT
Drug	D_RCT	RNCT	Cell_line.Tx3_D	Plate.99	DTX4	0.05	-2.95108975696824	pearson	1	Ttest_pvalue	Coefficient_of_eigenassay	SVD_pCMs_only2CTa	NoPrepr	SVD	31	RNCT-Tx3_D	N	Kept components	RNCT
Drug	D_RCT	RNCT	Cell_line.Tx3_D	Plate.99	DTYMK	0.05	-0.571168289053322	pearson	1	Ttest_pvalue	Coefficient_of_eigenassay	SVD_pCMs_only2CTa	NoPrepr	SVD	1971	RNCT-Tx3_D	N	Kept components	RNCT
Drug	D_RCT	RNCT	Cell_line.Tx3_D	Plate.99	DUOX1	0.05	0.201536870561173	pearson	1	Ttest_pvalue	Coefficient_of_eigenassay	SVD_pCMs_only2CTa	NoPrepr	SVD	6982	RNCT-Tx3_D	N	Kept components	RNCT
Drug	D_RCT	RNCT	Cell_line.Tx3_D	Plate.99	DUOX2	0.05	-7.57021731780023e-05	pearson	1	Ttest_pvalue	Coefficient_of_eigenassay	SVD_pCMs_only2CTa	NoPrepr	SVD	15168	RNCT-Tx3_D	N	Kept components	RNCT
Drug	D_RCT	RNCT	Cell_line.Tx3_D	Plate.99	DUS1L	0.05	-0.836056837304171	pearson	1	Ttest_pvalue	Coefficient_of_eigenassay	SVD_pCMs_only2CTa	NoPrepr	SVD	834	RNCT-Tx3_D	N	Kept components	RNCT
Drug	D_RCT	RNCT	Cell_line.Tx3_D	Plate.99	DUS2	0.05	-0.242710357080486	pearson	1	Ttest_pvalue	Coefficient_of_eigenassay	SVD_pCMs_only2CTa	NoPrepr	SVD	6062	RNCT-Tx3_D	N	Kept components	RNCT
Drug	D_RCT	RNCT	Cell_line.Tx3_D	Plate.99	DUS3L	0.05	-0.529848915790776	pearson	1	Ttest_pvalue	Coefficient_of_eigenassay	SVD_pCMs_only2CTa	NoPrepr	SVD	2253	RNCT-Tx3_D	N	Kept components	RNCT
Drug	D_RCT	RNCT	Cell_line.Tx3_D	Plate.99	DUS4L	0.05	-0.148239081404636	pearson	1	Ttest_pvalue	Coefficient_of_eigenassay	SVD_pCMs_only2CTa	NoPrepr	SVD	8314	RNCT-Tx3_D	N	Kept components	RNCT
Drug	D_RCT	RNCT	Cell_line.Tx3_D	Plate.99	DUSP1	0.05	-0.661331729381843	pearson	1	Ttest_pvalue	Coefficient_of_eigenassay	SVD_pCMs_only2CTa	NoPrepr	SVD	1410	RNCT-Tx3_D	N	Kept components	RNCT
Drug	D_RCT	RNCT	Cell_line.Tx3_D	Plate.99	DUSP10	0.05	-0.0244673038273786	pearson	1	Ttest_pvalue	Coefficient_of_eigenassay	SVD_pCMs_only2CTa	NoPrepr	SVD	12399	RNCT-Tx3_D	N	Kept components	RNCT
Drug	D_RCT	RNCT	Cell_line.Tx3_D	Plate.99	DUSP11	0.05	0.0131003925745702	pearson	1	Ttest_pvalue	Coefficient_of_eigenassay	SVD_pCMs_only2CTa	NoPrepr	SVD	12875	RNCT-Tx3_D	N	Kept components	RNCT
Drug	D_RCT	RNCT	Cell_line.Tx3_D	Plate.99	DUSP12	0.05	-0.369512007605044	pearson	1	Ttest_pvalue	Coefficient_of_eigenassay	SVD_pCMs_only2CTa	NoPrepr	SVD	3869	RNCT-Tx3_D	N	Kept components	RNCT
Drug	D_RCT	RNCT	Cell_line.Tx3_D	Plate.99	DUSP13	0.05	-0.00137423146984324	pearson	1	Ttest_pvalue	Coefficient_of_eigenassay	SVD_pCMs_only2CTa	NoPrepr	SVD	14185	RNCT-Tx3_D	N	Kept components	RNCT
Drug	D_RCT	RNCT	Cell_line.Tx3_D	Plate.99	DUSP14	0.05	0.000403040173217791	pearson	1	Ttest_pvalue	Coefficient_of_eigenassay	SVD_pCMs_only2CTa	NoPrepr	SVD	14789	RNCT-Tx3_D	N	Kept components	RNCT
Drug	D_RCT	RNCT	Cell_line.Tx3_D	Plate.99	DUSP15	0.05	-0.154653717806588	pearson	1	Ttest_pvalue	Coefficient_of_eigenassay	SVD_pCMs_only2CTa	NoPrepr	SVD	8129	RNCT-Tx3_D	N	Kept components	RNCT
Drug	D_RCT	RNCT	Cell_line.Tx3_D	Plate.99	DUSP16	0.05	0.054138873425767	pearson	1	Ttest_pvalue	Coefficient_of_eigenassay	SVD_pCMs_only2CTa	NoPrepr	SVD	11307	RNCT-Tx3_D	N	Kept components	RNCT
Drug	D_RCT	RNCT	Cell_line.Tx3_D	Plate.99	DUSP18	0.05	-0.0200336062174417	pearson	1	Ttest_pvalue	Coefficient_of_eigenassay	SVD_pCMs_only2CTa	NoPrepr	SVD	12575	RNCT-Tx3_D	N	Kept components	RNCT
Drug	D_RCT	RNCT	Cell_line.Tx3_D	Plate.99	DUSP19	0.05	0.00973165901647469	pearson	1	Ttest_pvalue	Coefficient_of_eigenassay	SVD_pCMs_only2CTa	NoPrepr	SVD	13025	RNCT-Tx3_D	N	Kept components	RNCT
Drug	D_RCT	RNCT	Cell_line.Tx3_D	Plate.99	DUSP2	0.05	-0.0686131864593941	pearson	1	Ttest_pvalue	Coefficient_of_eigenassay	SVD_pCMs_only2CTa	NoPrepr	SVD	10751	RNCT-Tx3_D	N	Kept components	RNCT
Drug	D_RCT	RNCT	Cell_line.Tx3_D	Plate.99	DUSP22	0.05	0.0199139214270802	pearson	1	Ttest_pvalue	Coefficient_of_eigenassay	SVD_pCMs_only2CTa	NoPrepr	SVD	12581	RNCT-Tx3_D	N	Kept components	RNCT
Drug	D_RCT	RNCT	Cell_line.Tx3_D	Plate.99	DUSP23	0.05	-0.657958848376123	pearson	1	Ttest_pvalue	Coefficient_of_eigenassay	SVD_pCMs_only2CTa	NoPrepr	SVD	1433	RNCT-Tx3_D	N	Kept components	RNCT
Drug	D_RCT	RNCT	Cell_line.Tx3_D	Plate.99	DUSP26	0.05	-0.385200968550435	pearson	1	Ttest_pvalue	Coefficient_of_eigenassay	SVD_pCMs_only2CTa	NoPrepr	SVD	3651	RNCT-Tx3_D	N	Kept components	RNCT
Drug	D_RCT	RNCT	Cell_line.Tx3_D	Plate.99	DUSP27	0.05	0.164614238381235	pearson	1	Ttest_pvalue	Coefficient_of_eigenassay	SVD_pCMs_only2CTa	NoPrepr	SVD	7853	RNCT-Tx3_D	N	Kept components	RNCT
Drug	D_RCT	RNCT	Cell_line.Tx3_D	Plate.99	DUSP28	0.05	0.0710188414748501	pearson	1	Ttest_pvalue	Coefficient_of_eigenassay	SVD_pCMs_only2CTa	NoPrepr	SVD	10666	RNCT-Tx3_D	N	Kept components	RNCT
Drug	D_RCT	RNCT	Cell_line.Tx3_D	Plate.99	DUSP3	0.05	-0.263207450539252	pearson	1	Ttest_pvalue	Coefficient_of_eigenassay	SVD_pCMs_only2CTa	NoPrepr	SVD	5643	RNCT-Tx3_D	N	Kept components	RNCT
Drug	D_RCT	RNCT	Cell_line.Tx3_D	Plate.99	DUSP4	0.05	-1.82645243489888	pearson	1	Ttest_pvalue	Coefficient_of_eigenassay	SVD_pCMs_only2CTa	NoPrepr	SVD	131	RNCT-Tx3_D	N	Kept components	RNCT
Drug	D_RCT	RNCT	Cell_line.Tx3_D	Plate.99	DUSP5	0.05	0.0340757542635812	pearson	1	Ttest_pvalue	Coefficient_of_eigenassay	SVD_pCMs_only2CTa	NoPrepr	SVD	12024	RNCT-Tx3_D	N	Kept components	RNCT
Drug	D_RCT	RNCT	Cell_line.Tx3_D	Plate.99	DUSP6	0.05	-0.855032432001918	pearson	1	Ttest_pvalue	Coefficient_of_eigenassay	SVD_pCMs_only2CTa	NoPrepr	SVD	790	RNCT-Tx3_D	N	Kept components	RNCT
Drug	D_RCT	RNCT	Cell_line.Tx3_D	Plate.99	DUSP7	0.05	-0.255560904563078	pearson	1	Ttest_pvalue	Coefficient_of_eigenassay	SVD_pCMs_only2CTa	NoPrepr	SVD	5787	RNCT-Tx3_D	N	Kept components	RNCT
Drug	D_RCT	RNCT	Cell_line.Tx3_D	Plate.99	DUT	0.05	-0.18277621309111	pearson	1	Ttest_pvalue	Coefficient_of_eigenassay	SVD_pCMs_only2CTa	NoPrepr	SVD	7426	RNCT-Tx3_D	N	Kept components	RNCT
Drug	D_RCT	RNCT	Cell_line.Tx3_D	Plate.99	DVL1	0.05	-0.58580275629015	pearson	1	Ttest_pvalue	Coefficient_of_eigenassay	SVD_pCMs_only2CTa	NoPrepr	SVD	1863	RNCT-Tx3_D	N	Kept components	RNCT
Drug	D_RCT	RNCT	Cell_line.Tx3_D	Plate.99	DVL2	0.05	-0.218049737721454	pearson	1	Ttest_pvalue	Coefficient_of_eigenassay	SVD_pCMs_only2CTa	NoPrepr	SVD	6596	RNCT-Tx3_D	N	Kept components	RNCT
Drug	D_RCT	RNCT	Cell_line.Tx3_D	Plate.99	DVL3	0.05	-0.184848821907618	pearson	1	Ttest_pvalue	Coefficient_of_eigenassay	SVD_pCMs_only2CTa	NoPrepr	SVD	7366	RNCT-Tx3_D	N	Kept components	RNCT
Drug	D_RCT	RNCT	Cell_line.Tx3_D	Plate.99	DXO	0.05	0.000863913554080747	pearson	1	Ttest_pvalue	Coefficient_of_eigenassay	SVD_pCMs_only2CTa	NoPrepr	SVD	14449	RNCT-Tx3_D	N	Kept components	RNCT
Drug	D_RCT	RNCT	Cell_line.Tx3_D	Plate.99	DYDC2	0.05	0.000117791387226581	pearson	1	Ttest_pvalue	Coefficient_of_eigenassay	SVD_pCMs_only2CTa	NoPrepr	SVD	15100	RNCT-Tx3_D	N	Kept components	RNCT
Drug	D_RCT	RNCT	Cell_line.Tx3_D	Plate.99	DYM	0.05	-0.00881226427872032	pearson	1	Ttest_pvalue	Coefficient_of_eigenassay	SVD_pCMs_only2CTa	NoPrepr	SVD	13078	RNCT-Tx3_D	N	Kept components	RNCT
Drug	D_RCT	RNCT	Cell_line.Tx3_D	Plate.99	DYNC1H1	0.05	0.660111592645299	pearson	1	Ttest_pvalue	Coefficient_of_eigenassay	SVD_pCMs_only2CTa	NoPrepr	SVD	1423	RNCT-Tx3_D	N	Kept components	RNCT
Drug	D_RCT	RNCT	Cell_line.Tx3_D	Plate.99	DYNC1I1	0.05	0.0654922347712365	pearson	1	Ttest_pvalue	Coefficient_of_eigenassay	SVD_pCMs_only2CTa	NoPrepr	SVD	10872	RNCT-Tx3_D	N	Kept components	RNCT
Drug	D_RCT	RNCT	Cell_line.Tx3_D	Plate.99	DYNC1I2	0.05	0.126211487632316	pearson	1	Ttest_pvalue	Coefficient_of_eigenassay	SVD_pCMs_only2CTa	NoPrepr	SVD	8947	RNCT-Tx3_D	N	Kept components	RNCT
Drug	D_RCT	RNCT	Cell_line.Tx3_D	Plate.99	DYNC1LI1	0.05	0.0462033348174978	pearson	1	Ttest_pvalue	Coefficient_of_eigenassay	SVD_pCMs_only2CTa	NoPrepr	SVD	11571	RNCT-Tx3_D	N	Kept components	RNCT
Drug	D_RCT	RNCT	Cell_line.Tx3_D	Plate.99	DYNC1LI2	0.05	0.322126521837599	pearson	1	Ttest_pvalue	Coefficient_of_eigenassay	SVD_pCMs_only2CTa	NoPrepr	SVD	4575	RNCT-Tx3_D	N	Kept components	RNCT
Drug	D_RCT	RNCT	Cell_line.Tx3_D	Plate.99	DYNC2H1	0.05	0.904120344690221	pearson	1	Ttest_pvalue	Coefficient_of_eigenassay	SVD_pCMs_only2CTa	NoPrepr	SVD	682	RNCT-Tx3_D	N	Kept components	RNCT
Drug	D_RCT	RNCT	Cell_line.Tx3_D	Plate.99	DYNC2LI1	0.05	-0.0422761303593745	pearson	1	Ttest_pvalue	Coefficient_of_eigenassay	SVD_pCMs_only2CTa	NoPrepr	SVD	11703	RNCT-Tx3_D	N	Kept components	RNCT
Drug	D_RCT	RNCT	Cell_line.Tx3_D	Plate.99	DYNLL1	0.05	-0.346334094955363	pearson	1	Ttest_pvalue	Coefficient_of_eigenassay	SVD_pCMs_only2CTa	NoPrepr	SVD	4184	RNCT-Tx3_D	N	Kept components	RNCT
Drug	D_RCT	RNCT	Cell_line.Tx3_D	Plate.99	DYNLL2	0.05	0.0254086847394323	pearson	1	Ttest_pvalue	Coefficient_of_eigenassay	SVD_pCMs_only2CTa	NoPrepr	SVD	12352	RNCT-Tx3_D	N	Kept components	RNCT
Drug	D_RCT	RNCT	Cell_line.Tx3_D	Plate.99	DYNLRB1	0.05	-0.454451798232869	pearson	1	Ttest_pvalue	Coefficient_of_eigenassay	SVD_pCMs_only2CTa	NoPrepr	SVD	2871	RNCT-Tx3_D	N	Kept components	RNCT
Drug	D_RCT	RNCT	Cell_line.Tx3_D	Plate.99	DYNLRB2	0.05	0.000119316607114951	pearson	1	Ttest_pvalue	Coefficient_of_eigenassay	SVD_pCMs_only2CTa	NoPrepr	SVD	15094	RNCT-Tx3_D	N	Kept components	RNCT
Drug	D_RCT	RNCT	Cell_line.Tx3_D	Plate.99	DYNLT1	0.05	-0.277401083452249	pearson	1	Ttest_pvalue	Coefficient_of_eigenassay	SVD_pCMs_only2CTa	NoPrepr	SVD	5364	RNCT-Tx3_D	N	Kept components	RNCT
Drug	D_RCT	RNCT	Cell_line.Tx3_D	Plate.99	DYNLT3	0.05	-0.344588582991335	pearson	1	Ttest_pvalue	Coefficient_of_eigenassay	SVD_pCMs_only2CTa	NoPrepr	SVD	4221	RNCT-Tx3_D	N	Kept components	RNCT
Drug	D_RCT	RNCT	Cell_line.Tx3_D	Plate.99	DYRK1A	0.05	0.436183588485066	pearson	1	Ttest_pvalue	Coefficient_of_eigenassay	SVD_pCMs_only2CTa	NoPrepr	SVD	3051	RNCT-Tx3_D	N	Kept components	RNCT
Drug	D_RCT	RNCT	Cell_line.Tx3_D	Plate.99	DYRK1B	0.05	-0.137280803765411	pearson	1	Ttest_pvalue	Coefficient_of_eigenassay	SVD_pCMs_only2CTa	NoPrepr	SVD	8617	RNCT-Tx3_D	N	Kept components	RNCT
Drug	D_RCT	RNCT	Cell_line.Tx3_D	Plate.99	DYRK2	0.05	0.201441506920273	pearson	1	Ttest_pvalue	Coefficient_of_eigenassay	SVD_pCMs_only2CTa	NoPrepr	SVD	6985	RNCT-Tx3_D	N	Kept components	RNCT
Drug	D_RCT	RNCT	Cell_line.Tx3_D	Plate.99	DYRK3	0.05	0.073593558596809	pearson	1	Ttest_pvalue	Coefficient_of_eigenassay	SVD_pCMs_only2CTa	NoPrepr	SVD	10576	RNCT-Tx3_D	N	Kept components	RNCT
Drug	D_RCT	RNCT	Cell_line.Tx3_D	Plate.99	DYRK4	0.05	-0.201245316183333	pearson	1	Ttest_pvalue	Coefficient_of_eigenassay	SVD_pCMs_only2CTa	NoPrepr	SVD	6992	RNCT-Tx3_D	N	Kept components	RNCT
Drug	D_RCT	RNCT	Cell_line.Tx3_D	Plate.99	DYSF	0.05	-0.00322267740790672	pearson	1	Ttest_pvalue	Coefficient_of_eigenassay	SVD_pCMs_only2CTa	NoPrepr	SVD	13680	RNCT-Tx3_D	N	Kept components	RNCT
Drug	D_RCT	RNCT	Cell_line.Tx3_D	Plate.99	DZANK1	0.05	-0.0602707774073684	pearson	1	Ttest_pvalue	Coefficient_of_eigenassay	SVD_pCMs_only2CTa	NoPrepr	SVD	11091	RNCT-Tx3_D	N	Kept components	RNCT
Drug	D_RCT	RNCT	Cell_line.Tx3_D	Plate.99	DZIP1	0.05	0.541705796458148	pearson	1	Ttest_pvalue	Coefficient_of_eigenassay	SVD_pCMs_only2CTa	NoPrepr	SVD	2166	RNCT-Tx3_D	N	Kept components	RNCT
Drug	D_RCT	RNCT	Cell_line.Tx3_D	Plate.99	DZIP1L	0.05	0.414965748490569	pearson	1	Ttest_pvalue	Coefficient_of_eigenassay	SVD_pCMs_only2CTa	NoPrepr	SVD	3265	RNCT-Tx3_D	N	Kept components	RNCT
Drug	D_RCT	RNCT	Cell_line.Tx3_D	Plate.99	DZIP3	0.05	0.179393106213354	pearson	1	Ttest_pvalue	Coefficient_of_eigenassay	SVD_pCMs_only2CTa	NoPrepr	SVD	7504	RNCT-Tx3_D	N	Kept components	RNCT
Drug	D_RCT	RNCT	Cell_line.Tx3_D	Plate.99	E2F1	0.05	-0.586295552569379	pearson	1	Ttest_pvalue	Coefficient_of_eigenassay	SVD_pCMs_only2CTa	NoPrepr	SVD	1861	RNCT-Tx3_D	N	Kept components	RNCT
Drug	D_RCT	RNCT	Cell_line.Tx3_D	Plate.99	E2F2	0.05	-0.424952256504261	pearson	1	Ttest_pvalue	Coefficient_of_eigenassay	SVD_pCMs_only2CTa	NoPrepr	SVD	3166	RNCT-Tx3_D	N	Kept components	RNCT
Drug	D_RCT	RNCT	Cell_line.Tx3_D	Plate.99	E2F3	0.05	0.194624585581586	pearson	1	Ttest_pvalue	Coefficient_of_eigenassay	SVD_pCMs_only2CTa	NoPrepr	SVD	7148	RNCT-Tx3_D	N	Kept components	RNCT
Drug	D_RCT	RNCT	Cell_line.Tx3_D	Plate.99	E2F4	0.05	-0.696201777942668	pearson	1	Ttest_pvalue	Coefficient_of_eigenassay	SVD_pCMs_only2CTa	NoPrepr	SVD	1259	RNCT-Tx3_D	N	Kept components	RNCT
Drug	D_RCT	RNCT	Cell_line.Tx3_D	Plate.99	E2F5	0.05	0.00261277445837862	pearson	1	Ttest_pvalue	Coefficient_of_eigenassay	SVD_pCMs_only2CTa	NoPrepr	SVD	13792	RNCT-Tx3_D	N	Kept components	RNCT
Drug	D_RCT	RNCT	Cell_line.Tx3_D	Plate.99	E2F6	0.05	0.0437617270439125	pearson	1	Ttest_pvalue	Coefficient_of_eigenassay	SVD_pCMs_only2CTa	NoPrepr	SVD	11654	RNCT-Tx3_D	N	Kept components	RNCT
Drug	D_RCT	RNCT	Cell_line.Tx3_D	Plate.99	E2F7	0.05	0.154557583442869	pearson	1	Ttest_pvalue	Coefficient_of_eigenassay	SVD_pCMs_only2CTa	NoPrepr	SVD	8134	RNCT-Tx3_D	N	Kept components	RNCT
Drug	D_RCT	RNCT	Cell_line.Tx3_D	Plate.99	E2F8	0.05	0.333711322050654	pearson	1	Ttest_pvalue	Coefficient_of_eigenassay	SVD_pCMs_only2CTa	NoPrepr	SVD	4374	RNCT-Tx3_D	N	Kept components	RNCT
Drug	D_RCT	RNCT	Cell_line.Tx3_D	Plate.99	E4F1	0.05	-0.75412183252459	pearson	1	Ttest_pvalue	Coefficient_of_eigenassay	SVD_pCMs_only2CTa	NoPrepr	SVD	1041	RNCT-Tx3_D	N	Kept components	RNCT
Drug	D_RCT	RNCT	Cell_line.Tx3_D	Plate.99	EAF1	0.05	0.0020139212219652	pearson	1	Ttest_pvalue	Coefficient_of_eigenassay	SVD_pCMs_only2CTa	NoPrepr	SVD	13948	RNCT-Tx3_D	N	Kept components	RNCT
Drug	D_RCT	RNCT	Cell_line.Tx3_D	Plate.99	EAF2	0.05	-0.023487608818008	pearson	1	Ttest_pvalue	Coefficient_of_eigenassay	SVD_pCMs_only2CTa	NoPrepr	SVD	12444	RNCT-Tx3_D	N	Kept components	RNCT
Drug	D_RCT	RNCT	Cell_line.Tx3_D	Plate.99	EAPP	0.05	-0.0148372239494312	pearson	1	Ttest_pvalue	Coefficient_of_eigenassay	SVD_pCMs_only2CTa	NoPrepr	SVD	12787	RNCT-Tx3_D	N	Kept components	RNCT
Drug	D_RCT	RNCT	Cell_line.Tx3_D	Plate.99	EARS2	0.05	-0.061507807344979	pearson	1	Ttest_pvalue	Coefficient_of_eigenassay	SVD_pCMs_only2CTa	NoPrepr	SVD	11037	RNCT-Tx3_D	N	Kept components	RNCT
Drug	D_RCT	RNCT	Cell_line.Tx3_D	Plate.99	EBAG9	0.05	-0.0867427288525143	pearson	1	Ttest_pvalue	Coefficient_of_eigenassay	SVD_pCMs_only2CTa	NoPrepr	SVD	10138	RNCT-Tx3_D	N	Kept components	RNCT
Drug	D_RCT	RNCT	Cell_line.Tx3_D	Plate.99	EBF1	0.05	1.04166438154517	pearson	1	Ttest_pvalue	Coefficient_of_eigenassay	SVD_pCMs_only2CTa	NoPrepr	SVD	508	RNCT-Tx3_D	N	Kept components	RNCT
Drug	D_RCT	RNCT	Cell_line.Tx3_D	Plate.99	EBF2	0.05	0.0781249323471692	pearson	1	Ttest_pvalue	Coefficient_of_eigenassay	SVD_pCMs_only2CTa	NoPrepr	SVD	10431	RNCT-Tx3_D	N	Kept components	RNCT
Drug	D_RCT	RNCT	Cell_line.Tx3_D	Plate.99	EBF3	0.05	-0.189392277325502	pearson	1	Ttest_pvalue	Coefficient_of_eigenassay	SVD_pCMs_only2CTa	NoPrepr	SVD	7265	RNCT-Tx3_D	N	Kept components	RNCT
Drug	D_RCT	RNCT	Cell_line.Tx3_D	Plate.99	EBF4	0.05	-1.05560653209799	pearson	1	Ttest_pvalue	Coefficient_of_eigenassay	SVD_pCMs_only2CTa	NoPrepr	SVD	491	RNCT-Tx3_D	N	Kept components	RNCT
Drug	D_RCT	RNCT	Cell_line.Tx3_D	Plate.99	EBLN2	0.05	0.493523184475668	pearson	1	Ttest_pvalue	Coefficient_of_eigenassay	SVD_pCMs_only2CTa	NoPrepr	SVD	2527	RNCT-Tx3_D	N	Kept components	RNCT
Drug	D_RCT	RNCT	Cell_line.Tx3_D	Plate.99	EBNA1BP2	0.05	-0.331077063677873	pearson	1	Ttest_pvalue	Coefficient_of_eigenassay	SVD_pCMs_only2CTa	NoPrepr	SVD	4413	RNCT-Tx3_D	N	Kept components	RNCT
Drug	D_RCT	RNCT	Cell_line.Tx3_D	Plate.99	EBP	0.05	-0.840350814568604	pearson	1	Ttest_pvalue	Coefficient_of_eigenassay	SVD_pCMs_only2CTa	NoPrepr	SVD	821	RNCT-Tx3_D	N	Kept components	RNCT
Drug	D_RCT	RNCT	Cell_line.Tx3_D	Plate.99	EBPL	0.05	-0.314356235913828	pearson	1	Ttest_pvalue	Coefficient_of_eigenassay	SVD_pCMs_only2CTa	NoPrepr	SVD	4700	RNCT-Tx3_D	N	Kept components	RNCT
Drug	D_RCT	RNCT	Cell_line.Tx3_D	Plate.99	ECD	0.05	0.145808277970274	pearson	1	Ttest_pvalue	Coefficient_of_eigenassay	SVD_pCMs_only2CTa	NoPrepr	SVD	8383	RNCT-Tx3_D	N	Kept components	RNCT
Drug	D_RCT	RNCT	Cell_line.Tx3_D	Plate.99	ECE1	0.05	-0.149714117167828	pearson	1	Ttest_pvalue	Coefficient_of_eigenassay	SVD_pCMs_only2CTa	NoPrepr	SVD	8268	RNCT-Tx3_D	N	Kept components	RNCT
Drug	D_RCT	RNCT	Cell_line.Tx3_D	Plate.99	ECE2	0.05	-0.302359562172959	pearson	1	Ttest_pvalue	Coefficient_of_eigenassay	SVD_pCMs_only2CTa	NoPrepr	SVD	4897	RNCT-Tx3_D	N	Kept components	RNCT
Drug	D_RCT	RNCT	Cell_line.Tx3_D	Plate.99	ECEL1	0.05	-0.971368734854935	pearson	1	Ttest_pvalue	Coefficient_of_eigenassay	SVD_pCMs_only2CTa	NoPrepr	SVD	589	RNCT-Tx3_D	N	Kept components	RNCT
Drug	D_RCT	RNCT	Cell_line.Tx3_D	Plate.99	ECH1	0.05	-0.206265269807503	pearson	1	Ttest_pvalue	Coefficient_of_eigenassay	SVD_pCMs_only2CTa	NoPrepr	SVD	6871	RNCT-Tx3_D	N	Kept components	RNCT
Drug	D_RCT	RNCT	Cell_line.Tx3_D	Plate.99	ECHDC1	0.05	0.3549351676779	pearson	1	Ttest_pvalue	Coefficient_of_eigenassay	SVD_pCMs_only2CTa	NoPrepr	SVD	4064	RNCT-Tx3_D	N	Kept components	RNCT
Drug	D_RCT	RNCT	Cell_line.Tx3_D	Plate.99	ECHDC2	0.05	-0.0419457056769238	pearson	1	Ttest_pvalue	Coefficient_of_eigenassay	SVD_pCMs_only2CTa	NoPrepr	SVD	11711	RNCT-Tx3_D	N	Kept components	RNCT
Drug	D_RCT	RNCT	Cell_line.Tx3_D	Plate.99	ECHDC3	0.05	-0.0949459483757305	pearson	1	Ttest_pvalue	Coefficient_of_eigenassay	SVD_pCMs_only2CTa	NoPrepr	SVD	9860	RNCT-Tx3_D	N	Kept components	RNCT
Drug	D_RCT	RNCT	Cell_line.Tx3_D	Plate.99	ECHS1	0.05	-0.459424121577099	pearson	1	Ttest_pvalue	Coefficient_of_eigenassay	SVD_pCMs_only2CTa	NoPrepr	SVD	2822	RNCT-Tx3_D	N	Kept components	RNCT
Drug	D_RCT	RNCT	Cell_line.Tx3_D	Plate.99	ECI1	0.05	-0.748710907568891	pearson	1	Ttest_pvalue	Coefficient_of_eigenassay	SVD_pCMs_only2CTa	NoPrepr	SVD	1070	RNCT-Tx3_D	N	Kept components	RNCT
Drug	D_RCT	RNCT	Cell_line.Tx3_D	Plate.99	ECI2	0.05	-0.0761064809164721	pearson	1	Ttest_pvalue	Coefficient_of_eigenassay	SVD_pCMs_only2CTa	NoPrepr	SVD	10490	RNCT-Tx3_D	N	Kept components	RNCT
Drug	D_RCT	RNCT	Cell_line.Tx3_D	Plate.99	ECM1	0.05	-0.881026115675465	pearson	1	Ttest_pvalue	Coefficient_of_eigenassay	SVD_pCMs_only2CTa	NoPrepr	SVD	730	RNCT-Tx3_D	N	Kept components	RNCT
Drug	D_RCT	RNCT	Cell_line.Tx3_D	Plate.99	ECM2	0.05	1.31423401135278	pearson	1	Ttest_pvalue	Coefficient_of_eigenassay	SVD_pCMs_only2CTa	NoPrepr	SVD	298	RNCT-Tx3_D	N	Kept components	RNCT
Drug	D_RCT	RNCT	Cell_line.Tx3_D	Plate.99	ECPAS	0.05	0.352185561894883	pearson	1	Ttest_pvalue	Coefficient_of_eigenassay	SVD_pCMs_only2CTa	NoPrepr	SVD	4102	RNCT-Tx3_D	N	Kept components	RNCT
Drug	D_RCT	RNCT	Cell_line.Tx3_D	Plate.99	ECSCR	0.05	-0.00116309111653867	pearson	1	Ttest_pvalue	Coefficient_of_eigenassay	SVD_pCMs_only2CTa	NoPrepr	SVD	14274	RNCT-Tx3_D	N	Kept components	RNCT
Drug	D_RCT	RNCT	Cell_line.Tx3_D	Plate.99	ECSIT	0.05	-0.626055735923343	pearson	1	Ttest_pvalue	Coefficient_of_eigenassay	SVD_pCMs_only2CTa	NoPrepr	SVD	1614	RNCT-Tx3_D	N	Kept components	RNCT
Drug	D_RCT	RNCT	Cell_line.Tx3_D	Plate.99	ECT2	0.05	0.554616795614647	pearson	1	Ttest_pvalue	Coefficient_of_eigenassay	SVD_pCMs_only2CTa	NoPrepr	SVD	2076	RNCT-Tx3_D	N	Kept components	RNCT
Drug	D_RCT	RNCT	Cell_line.Tx3_D	Plate.99	ECT2L	0.05	0.401761103753262	pearson	1	Ttest_pvalue	Coefficient_of_eigenassay	SVD_pCMs_only2CTa	NoPrepr	SVD	3411	RNCT-Tx3_D	N	Kept components	RNCT
Drug	D_RCT	RNCT	Cell_line.Tx3_D	Plate.99	EDA	0.05	-0.106727774443713	pearson	1	Ttest_pvalue	Coefficient_of_eigenassay	SVD_pCMs_only2CTa	NoPrepr	SVD	9482	RNCT-Tx3_D	N	Kept components	RNCT
Drug	D_RCT	RNCT	Cell_line.Tx3_D	Plate.99	EDA2R	0.05	0.0374497861588882	pearson	1	Ttest_pvalue	Coefficient_of_eigenassay	SVD_pCMs_only2CTa	NoPrepr	SVD	11872	RNCT-Tx3_D	N	Kept components	RNCT
Drug	D_RCT	RNCT	Cell_line.Tx3_D	Plate.99	EDAR	0.05	0.00086086859896953	pearson	1	Ttest_pvalue	Coefficient_of_eigenassay	SVD_pCMs_only2CTa	NoPrepr	SVD	14452	RNCT-Tx3_D	N	Kept components	RNCT
Drug	D_RCT	RNCT	Cell_line.Tx3_D	Plate.99	EDARADD	0.05	-0.0031990841035107	pearson	1	Ttest_pvalue	Coefficient_of_eigenassay	SVD_pCMs_only2CTa	NoPrepr	SVD	13685	RNCT-Tx3_D	N	Kept components	RNCT
Drug	D_RCT	RNCT	Cell_line.Tx3_D	Plate.99	EDC3	0.05	-0.139138354342727	pearson	1	Ttest_pvalue	Coefficient_of_eigenassay	SVD_pCMs_only2CTa	NoPrepr	SVD	8570	RNCT-Tx3_D	N	Kept components	RNCT
Drug	D_RCT	RNCT	Cell_line.Tx3_D	Plate.99	EDC4	0.05	-0.452355754847587	pearson	1	Ttest_pvalue	Coefficient_of_eigenassay	SVD_pCMs_only2CTa	NoPrepr	SVD	2893	RNCT-Tx3_D	N	Kept components	RNCT
Drug	D_RCT	RNCT	Cell_line.Tx3_D	Plate.99	EDDM3A	0.05	0.000146354723141077	pearson	1	Ttest_pvalue	Coefficient_of_eigenassay	SVD_pCMs_only2CTa	NoPrepr	SVD	15055	RNCT-Tx3_D	N	Kept components	RNCT
Drug	D_RCT	RNCT	Cell_line.Tx3_D	Plate.99	EDDM3B	0.05	-0.000837056349289923	pearson	1	Ttest_pvalue	Coefficient_of_eigenassay	SVD_pCMs_only2CTa	NoPrepr	SVD	14466	RNCT-Tx3_D	N	Kept components	RNCT
Drug	D_RCT	RNCT	Cell_line.Tx3_D	Plate.99	EDEM1	0.05	-0.0589360109504553	pearson	1	Ttest_pvalue	Coefficient_of_eigenassay	SVD_pCMs_only2CTa	NoPrepr	SVD	11144	RNCT-Tx3_D	N	Kept components	RNCT
Drug	D_RCT	RNCT	Cell_line.Tx3_D	Plate.99	EDEM2	0.05	-0.152304876858545	pearson	1	Ttest_pvalue	Coefficient_of_eigenassay	SVD_pCMs_only2CTa	NoPrepr	SVD	8187	RNCT-Tx3_D	N	Kept components	RNCT
Drug	D_RCT	RNCT	Cell_line.Tx3_D	Plate.99	EDEM3	0.05	0.421053572866729	pearson	1	Ttest_pvalue	Coefficient_of_eigenassay	SVD_pCMs_only2CTa	NoPrepr	SVD	3206	RNCT-Tx3_D	N	Kept components	RNCT
Drug	D_RCT	RNCT	Cell_line.Tx3_D	Plate.99	EDF1	0.05	-0.562957780400886	pearson	1	Ttest_pvalue	Coefficient_of_eigenassay	SVD_pCMs_only2CTa	NoPrepr	SVD	2017	RNCT-Tx3_D	N	Kept components	RNCT
Drug	D_RCT	RNCT	Cell_line.Tx3_D	Plate.99	EDIL3	0.05	0.0309699643857364	pearson	1	Ttest_pvalue	Coefficient_of_eigenassay	SVD_pCMs_only2CTa	NoPrepr	SVD	12146	RNCT-Tx3_D	N	Kept components	RNCT
Drug	D_RCT	RNCT	Cell_line.Tx3_D	Plate.99	EDN1	0.05	-0.372143523057936	pearson	1	Ttest_pvalue	Coefficient_of_eigenassay	SVD_pCMs_only2CTa	NoPrepr	SVD	3822	RNCT-Tx3_D	N	Kept components	RNCT
Drug	D_RCT	RNCT	Cell_line.Tx3_D	Plate.99	EDN2	0.05	0.0068727154411273	pearson	1	Ttest_pvalue	Coefficient_of_eigenassay	SVD_pCMs_only2CTa	NoPrepr	SVD	13220	RNCT-Tx3_D	N	Kept components	RNCT
Drug	D_RCT	RNCT	Cell_line.Tx3_D	Plate.99	EDN3	0.05	-1.19255435074523	pearson	1	Ttest_pvalue	Coefficient_of_eigenassay	SVD_pCMs_only2CTa	NoPrepr	SVD	364	RNCT-Tx3_D	N	Kept components	RNCT
Drug	D_RCT	RNCT	Cell_line.Tx3_D	Plate.99	EDNRA	0.05	0.117406085069053	pearson	1	Ttest_pvalue	Coefficient_of_eigenassay	SVD_pCMs_only2CTa	NoPrepr	SVD	9172	RNCT-Tx3_D	N	Kept components	RNCT
Drug	D_RCT	RNCT	Cell_line.Tx3_D	Plate.99	EDNRB	0.05	-0.901188172955	pearson	1	Ttest_pvalue	Coefficient_of_eigenassay	SVD_pCMs_only2CTa	NoPrepr	SVD	689	RNCT-Tx3_D	N	Kept components	RNCT
Drug	D_RCT	RNCT	Cell_line.Tx3_D	Plate.99	EDRF1	0.05	0.0259418504178023	pearson	1	Ttest_pvalue	Coefficient_of_eigenassay	SVD_pCMs_only2CTa	NoPrepr	SVD	12326	RNCT-Tx3_D	N	Kept components	RNCT
Drug	D_RCT	RNCT	Cell_line.Tx3_D	Plate.99	EEA1	0.05	1.411546653746	pearson	1	Ttest_pvalue	Coefficient_of_eigenassay	SVD_pCMs_only2CTa	NoPrepr	SVD	242	RNCT-Tx3_D	N	Kept components	RNCT
Drug	D_RCT	RNCT	Cell_line.Tx3_D	Plate.99	EED	0.05	0.439555075621125	pearson	1	Ttest_pvalue	Coefficient_of_eigenassay	SVD_pCMs_only2CTa	NoPrepr	SVD	3010	RNCT-Tx3_D	N	Kept components	RNCT
Drug	D_RCT	RNCT	Cell_line.Tx3_D	Plate.99	EEF1A1	0.05	-0.301900976054149	pearson	1	Ttest_pvalue	Coefficient_of_eigenassay	SVD_pCMs_only2CTa	NoPrepr	SVD	4902	RNCT-Tx3_D	N	Kept components	RNCT
Drug	D_RCT	RNCT	Cell_line.Tx3_D	Plate.99	EEF1A2	0.05	-0.593511492280698	pearson	1	Ttest_pvalue	Coefficient_of_eigenassay	SVD_pCMs_only2CTa	NoPrepr	SVD	1816	RNCT-Tx3_D	N	Kept components	RNCT
Drug	D_RCT	RNCT	Cell_line.Tx3_D	Plate.99	EEF1AKMT1	0.05	0.024325526109378	pearson	1	Ttest_pvalue	Coefficient_of_eigenassay	SVD_pCMs_only2CTa	NoPrepr	SVD	12405	RNCT-Tx3_D	N	Kept components	RNCT
Drug	D_RCT	RNCT	Cell_line.Tx3_D	Plate.99	EEF1AKMT2	0.05	0.165243786550284	pearson	1	Ttest_pvalue	Coefficient_of_eigenassay	SVD_pCMs_only2CTa	NoPrepr	SVD	7835	RNCT-Tx3_D	N	Kept components	RNCT
Drug	D_RCT	RNCT	Cell_line.Tx3_D	Plate.99	EEF1AKMT3	0.05	0.0966985557168303	pearson	1	Ttest_pvalue	Coefficient_of_eigenassay	SVD_pCMs_only2CTa	NoPrepr	SVD	9810	RNCT-Tx3_D	N	Kept components	RNCT
Drug	D_RCT	RNCT	Cell_line.Tx3_D	Plate.99	EEF1B2	0.05	-0.127856768682054	pearson	1	Ttest_pvalue	Coefficient_of_eigenassay	SVD_pCMs_only2CTa	NoPrepr	SVD	8899	RNCT-Tx3_D	N	Kept components	RNCT
Drug	D_RCT	RNCT	Cell_line.Tx3_D	Plate.99	EEF1E1	0.05	-0.118414881930082	pearson	1	Ttest_pvalue	Coefficient_of_eigenassay	SVD_pCMs_only2CTa	NoPrepr	SVD	9144	RNCT-Tx3_D	N	Kept components	RNCT
Drug	D_RCT	RNCT	Cell_line.Tx3_D	Plate.99	EEF1G	0.05	-0.468486030243166	pearson	1	Ttest_pvalue	Coefficient_of_eigenassay	SVD_pCMs_only2CTa	NoPrepr	SVD	2731	RNCT-Tx3_D	N	Kept components	RNCT
Drug	D_RCT	RNCT	Cell_line.Tx3_D	Plate.99	EEF2	0.05	-0.252499959533399	pearson	1	Ttest_pvalue	Coefficient_of_eigenassay	SVD_pCMs_only2CTa	NoPrepr	SVD	5865	RNCT-Tx3_D	N	Kept components	RNCT
Drug	D_RCT	RNCT	Cell_line.Tx3_D	Plate.99	EEF2K	0.05	0.129930004038561	pearson	1	Ttest_pvalue	Coefficient_of_eigenassay	SVD_pCMs_only2CTa	NoPrepr	SVD	8830	RNCT-Tx3_D	N	Kept components	RNCT
Drug	D_RCT	RNCT	Cell_line.Tx3_D	Plate.99	EEF2KMT	0.05	-0.0530009012932331	pearson	1	Ttest_pvalue	Coefficient_of_eigenassay	SVD_pCMs_only2CTa	NoPrepr	SVD	11335	RNCT-Tx3_D	N	Kept components	RNCT
Drug	D_RCT	RNCT	Cell_line.Tx3_D	Plate.99	EEFSEC	0.05	-0.391258096881717	pearson	1	Ttest_pvalue	Coefficient_of_eigenassay	SVD_pCMs_only2CTa	NoPrepr	SVD	3554	RNCT-Tx3_D	N	Kept components	RNCT
Drug	D_RCT	RNCT	Cell_line.Tx3_D	Plate.99	EEPD1	0.05	-0.674973176915133	pearson	1	Ttest_pvalue	Coefficient_of_eigenassay	SVD_pCMs_only2CTa	NoPrepr	SVD	1351	RNCT-Tx3_D	N	Kept components	RNCT
Drug	D_RCT	RNCT	Cell_line.Tx3_D	Plate.99	EFCAB1	0.05	-0.67935702637588	pearson	1	Ttest_pvalue	Coefficient_of_eigenassay	SVD_pCMs_only2CTa	NoPrepr	SVD	1333	RNCT-Tx3_D	N	Kept components	RNCT
Drug	D_RCT	RNCT	Cell_line.Tx3_D	Plate.99	EFCAB11	0.05	0.0868765443477075	pearson	1	Ttest_pvalue	Coefficient_of_eigenassay	SVD_pCMs_only2CTa	NoPrepr	SVD	10131	RNCT-Tx3_D	N	Kept components	RNCT
Drug	D_RCT	RNCT	Cell_line.Tx3_D	Plate.99	EFCAB12	0.05	-0.284730929667094	pearson	1	Ttest_pvalue	Coefficient_of_eigenassay	SVD_pCMs_only2CTa	NoPrepr	SVD	5222	RNCT-Tx3_D	N	Kept components	RNCT
Drug	D_RCT	RNCT	Cell_line.Tx3_D	Plate.99	EFCAB13	0.05	0.529471891515966	pearson	1	Ttest_pvalue	Coefficient_of_eigenassay	SVD_pCMs_only2CTa	NoPrepr	SVD	2258	RNCT-Tx3_D	N	Kept components	RNCT
Drug	D_RCT	RNCT	Cell_line.Tx3_D	Plate.99	EFCAB14	0.05	-0.102534321950336	pearson	1	Ttest_pvalue	Coefficient_of_eigenassay	SVD_pCMs_only2CTa	NoPrepr	SVD	9628	RNCT-Tx3_D	N	Kept components	RNCT
Drug	D_RCT	RNCT	Cell_line.Tx3_D	Plate.99	EFCAB2	0.05	0.0600516793955478	pearson	1	Ttest_pvalue	Coefficient_of_eigenassay	SVD_pCMs_only2CTa	NoPrepr	SVD	11096	RNCT-Tx3_D	N	Kept components	RNCT
Drug	D_RCT	RNCT	Cell_line.Tx3_D	Plate.99	EFCAB5	0.05	-0.0108917340796866	pearson	1	Ttest_pvalue	Coefficient_of_eigenassay	SVD_pCMs_only2CTa	NoPrepr	SVD	12976	RNCT-Tx3_D	N	Kept components	RNCT
Drug	D_RCT	RNCT	Cell_line.Tx3_D	Plate.99	EFCAB6	0.05	0.438810578652927	pearson	1	Ttest_pvalue	Coefficient_of_eigenassay	SVD_pCMs_only2CTa	NoPrepr	SVD	3021	RNCT-Tx3_D	N	Kept components	RNCT
Drug	D_RCT	RNCT	Cell_line.Tx3_D	Plate.99	EFCAB7	0.05	0.330752877055865	pearson	1	Ttest_pvalue	Coefficient_of_eigenassay	SVD_pCMs_only2CTa	NoPrepr	SVD	4416	RNCT-Tx3_D	N	Kept components	RNCT
Drug	D_RCT	RNCT	Cell_line.Tx3_D	Plate.99	EFCAB8	0.05	0.000946011830872112	pearson	1	Ttest_pvalue	Coefficient_of_eigenassay	SVD_pCMs_only2CTa	NoPrepr	SVD	14394	RNCT-Tx3_D	N	Kept components	RNCT
Drug	D_RCT	RNCT	Cell_line.Tx3_D	Plate.99	EFCC1	0.05	-0.0108859679385506	pearson	1	Ttest_pvalue	Coefficient_of_eigenassay	SVD_pCMs_only2CTa	NoPrepr	SVD	12977	RNCT-Tx3_D	N	Kept components	RNCT
Drug	D_RCT	RNCT	Cell_line.Tx3_D	Plate.99	EFEMP1	0.05	-0.712860698995946	pearson	1	Ttest_pvalue	Coefficient_of_eigenassay	SVD_pCMs_only2CTa	NoPrepr	SVD	1194	RNCT-Tx3_D	N	Kept components	RNCT
Drug	D_RCT	RNCT	Cell_line.Tx3_D	Plate.99	EFEMP2	0.05	-0.428349035562794	pearson	1	Ttest_pvalue	Coefficient_of_eigenassay	SVD_pCMs_only2CTa	NoPrepr	SVD	3140	RNCT-Tx3_D	N	Kept components	RNCT
Drug	D_RCT	RNCT	Cell_line.Tx3_D	Plate.99	EFHB	0.05	0.000353649990036626	pearson	1	Ttest_pvalue	Coefficient_of_eigenassay	SVD_pCMs_only2CTa	NoPrepr	SVD	14845	RNCT-Tx3_D	N	Kept components	RNCT
Drug	D_RCT	RNCT	Cell_line.Tx3_D	Plate.99	EFHC1	0.05	-0.159741319485287	pearson	1	Ttest_pvalue	Coefficient_of_eigenassay	SVD_pCMs_only2CTa	NoPrepr	SVD	7982	RNCT-Tx3_D	N	Kept components	RNCT
Drug	D_RCT	RNCT	Cell_line.Tx3_D	Plate.99	EFHC2	0.05	0.212671580479539	pearson	1	Ttest_pvalue	Coefficient_of_eigenassay	SVD_pCMs_only2CTa	NoPrepr	SVD	6727	RNCT-Tx3_D	N	Kept components	RNCT
Drug	D_RCT	RNCT	Cell_line.Tx3_D	Plate.99	EFHD1	0.05	-0.528894525143435	pearson	1	Ttest_pvalue	Coefficient_of_eigenassay	SVD_pCMs_only2CTa	NoPrepr	SVD	2267	RNCT-Tx3_D	N	Kept components	RNCT
Drug	D_RCT	RNCT	Cell_line.Tx3_D	Plate.99	EFHD2	0.05	-0.313754392556623	pearson	1	Ttest_pvalue	Coefficient_of_eigenassay	SVD_pCMs_only2CTa	NoPrepr	SVD	4711	RNCT-Tx3_D	N	Kept components	RNCT
Drug	D_RCT	RNCT	Cell_line.Tx3_D	Plate.99	EFL1	0.05	0.156402390283147	pearson	1	Ttest_pvalue	Coefficient_of_eigenassay	SVD_pCMs_only2CTa	NoPrepr	SVD	8058	RNCT-Tx3_D	N	Kept components	RNCT
Drug	D_RCT	RNCT	Cell_line.Tx3_D	Plate.99	EFNA1	0.05	-0.0660417614993001	pearson	1	Ttest_pvalue	Coefficient_of_eigenassay	SVD_pCMs_only2CTa	NoPrepr	SVD	10850	RNCT-Tx3_D	N	Kept components	RNCT
Drug	D_RCT	RNCT	Cell_line.Tx3_D	Plate.99	EFNA2	0.05	-0.0919771504255204	pearson	1	Ttest_pvalue	Coefficient_of_eigenassay	SVD_pCMs_only2CTa	NoPrepr	SVD	9944	RNCT-Tx3_D	N	Kept components	RNCT
Drug	D_RCT	RNCT	Cell_line.Tx3_D	Plate.99	EFNA3	0.05	-0.370595627257353	pearson	1	Ttest_pvalue	Coefficient_of_eigenassay	SVD_pCMs_only2CTa	NoPrepr	SVD	3848	RNCT-Tx3_D	N	Kept components	RNCT
Drug	D_RCT	RNCT	Cell_line.Tx3_D	Plate.99	EFNA4	0.05	-0.421987295773405	pearson	1	Ttest_pvalue	Coefficient_of_eigenassay	SVD_pCMs_only2CTa	NoPrepr	SVD	3197	RNCT-Tx3_D	N	Kept components	RNCT
Drug	D_RCT	RNCT	Cell_line.Tx3_D	Plate.99	EFNA5	0.05	0.579225929214453	pearson	1	Ttest_pvalue	Coefficient_of_eigenassay	SVD_pCMs_only2CTa	NoPrepr	SVD	1910	RNCT-Tx3_D	N	Kept components	RNCT
Drug	D_RCT	RNCT	Cell_line.Tx3_D	Plate.99	EFNB1	0.05	-0.472568635140102	pearson	1	Ttest_pvalue	Coefficient_of_eigenassay	SVD_pCMs_only2CTa	NoPrepr	SVD	2701	RNCT-Tx3_D	N	Kept components	RNCT
Drug	D_RCT	RNCT	Cell_line.Tx3_D	Plate.99	EFNB2	0.05	0.421071506351937	pearson	1	Ttest_pvalue	Coefficient_of_eigenassay	SVD_pCMs_only2CTa	NoPrepr	SVD	3204	RNCT-Tx3_D	N	Kept components	RNCT
Drug	D_RCT	RNCT	Cell_line.Tx3_D	Plate.99	EFNB3	0.05	-0.6568594996482	pearson	1	Ttest_pvalue	Coefficient_of_eigenassay	SVD_pCMs_only2CTa	NoPrepr	SVD	1439	RNCT-Tx3_D	N	Kept components	RNCT
Drug	D_RCT	RNCT	Cell_line.Tx3_D	Plate.99	EFR3A	0.05	0.421893794118555	pearson	1	Ttest_pvalue	Coefficient_of_eigenassay	SVD_pCMs_only2CTa	NoPrepr	SVD	3198	RNCT-Tx3_D	N	Kept components	RNCT
Drug	D_RCT	RNCT	Cell_line.Tx3_D	Plate.99	EFR3B	0.05	0.339143759912265	pearson	1	Ttest_pvalue	Coefficient_of_eigenassay	SVD_pCMs_only2CTa	NoPrepr	SVD	4300	RNCT-Tx3_D	N	Kept components	RNCT
Drug	D_RCT	RNCT	Cell_line.Tx3_D	Plate.99	EFS	0.05	-0.388789020445092	pearson	1	Ttest_pvalue	Coefficient_of_eigenassay	SVD_pCMs_only2CTa	NoPrepr	SVD	3597	RNCT-Tx3_D	N	Kept components	RNCT
Drug	D_RCT	RNCT	Cell_line.Tx3_D	Plate.99	EFTUD2	0.05	-0.083787089773521	pearson	1	Ttest_pvalue	Coefficient_of_eigenassay	SVD_pCMs_only2CTa	NoPrepr	SVD	10248	RNCT-Tx3_D	N	Kept components	RNCT
Drug	D_RCT	RNCT	Cell_line.Tx3_D	Plate.99	EGF	0.05	0.27496447160603	pearson	1	Ttest_pvalue	Coefficient_of_eigenassay	SVD_pCMs_only2CTa	NoPrepr	SVD	5404	RNCT-Tx3_D	N	Kept components	RNCT
Drug	D_RCT	RNCT	Cell_line.Tx3_D	Plate.99	EGFL6	0.05	-0.000206001302211951	pearson	1	Ttest_pvalue	Coefficient_of_eigenassay	SVD_pCMs_only2CTa	NoPrepr	SVD	14983	RNCT-Tx3_D	N	Kept components	RNCT
Drug	D_RCT	RNCT	Cell_line.Tx3_D	Plate.99	EGFL7	0.05	-1.29642178792071	pearson	1	Ttest_pvalue	Coefficient_of_eigenassay	SVD_pCMs_only2CTa	NoPrepr	SVD	304	RNCT-Tx3_D	N	Kept components	RNCT
Drug	D_RCT	RNCT	Cell_line.Tx3_D	Plate.99	EGFLAM	0.05	0.00059140411490246	pearson	1	Ttest_pvalue	Coefficient_of_eigenassay	SVD_pCMs_only2CTa	NoPrepr	SVD	14632	RNCT-Tx3_D	N	Kept components	RNCT
Drug	D_RCT	RNCT	Cell_line.Tx3_D	Plate.99	EGFR	0.05	0.231601436143522	pearson	1	Ttest_pvalue	Coefficient_of_eigenassay	SVD_pCMs_only2CTa	NoPrepr	SVD	6284	RNCT-Tx3_D	N	Kept components	RNCT
Drug	D_RCT	RNCT	Cell_line.Tx3_D	Plate.99	EGLN1	0.05	-0.290160938875875	pearson	1	Ttest_pvalue	Coefficient_of_eigenassay	SVD_pCMs_only2CTa	NoPrepr	SVD	5135	RNCT-Tx3_D	N	Kept components	RNCT
Drug	D_RCT	RNCT	Cell_line.Tx3_D	Plate.99	EGLN3	0.05	-0.559954969775793	pearson	1	Ttest_pvalue	Coefficient_of_eigenassay	SVD_pCMs_only2CTa	NoPrepr	SVD	2042	RNCT-Tx3_D	N	Kept components	RNCT
Drug	D_RCT	RNCT	Cell_line.Tx3_D	Plate.99	EGR1	0.05	0.11365266934244	pearson	1	Ttest_pvalue	Coefficient_of_eigenassay	SVD_pCMs_only2CTa	NoPrepr	SVD	9287	RNCT-Tx3_D	N	Kept components	RNCT
Drug	D_RCT	RNCT	Cell_line.Tx3_D	Plate.99	EGR2	0.05	-0.0252715429269908	pearson	1	Ttest_pvalue	Coefficient_of_eigenassay	SVD_pCMs_only2CTa	NoPrepr	SVD	12365	RNCT-Tx3_D	N	Kept components	RNCT
Drug	D_RCT	RNCT	Cell_line.Tx3_D	Plate.99	EGR3	0.05	-0.0147342139101198	pearson	1	Ttest_pvalue	Coefficient_of_eigenassay	SVD_pCMs_only2CTa	NoPrepr	SVD	12793	RNCT-Tx3_D	N	Kept components	RNCT
Drug	D_RCT	RNCT	Cell_line.Tx3_D	Plate.99	EHBP1	0.05	0.49256926812126	pearson	1	Ttest_pvalue	Coefficient_of_eigenassay	SVD_pCMs_only2CTa	NoPrepr	SVD	2534	RNCT-Tx3_D	N	Kept components	RNCT
Drug	D_RCT	RNCT	Cell_line.Tx3_D	Plate.99	EHBP1L1	0.05	0.0481165540818943	pearson	1	Ttest_pvalue	Coefficient_of_eigenassay	SVD_pCMs_only2CTa	NoPrepr	SVD	11490	RNCT-Tx3_D	N	Kept components	RNCT
Drug	D_RCT	RNCT	Cell_line.Tx3_D	Plate.99	EHD1	0.05	-0.326759623633524	pearson	1	Ttest_pvalue	Coefficient_of_eigenassay	SVD_pCMs_only2CTa	NoPrepr	SVD	4495	RNCT-Tx3_D	N	Kept components	RNCT
Drug	D_RCT	RNCT	Cell_line.Tx3_D	Plate.99	EHD2	0.05	-0.0764155481899949	pearson	1	Ttest_pvalue	Coefficient_of_eigenassay	SVD_pCMs_only2CTa	NoPrepr	SVD	10474	RNCT-Tx3_D	N	Kept components	RNCT
Drug	D_RCT	RNCT	Cell_line.Tx3_D	Plate.99	EHD3	0.05	0.0143188586531829	pearson	1	Ttest_pvalue	Coefficient_of_eigenassay	SVD_pCMs_only2CTa	NoPrepr	SVD	12806	RNCT-Tx3_D	N	Kept components	RNCT
Drug	D_RCT	RNCT	Cell_line.Tx3_D	Plate.99	EHD4	0.05	-0.101079991771219	pearson	1	Ttest_pvalue	Coefficient_of_eigenassay	SVD_pCMs_only2CTa	NoPrepr	SVD	9673	RNCT-Tx3_D	N	Kept components	RNCT
Drug	D_RCT	RNCT	Cell_line.Tx3_D	Plate.99	EHHADH	0.05	0.108340374134522	pearson	1	Ttest_pvalue	Coefficient_of_eigenassay	SVD_pCMs_only2CTa	NoPrepr	SVD	9432	RNCT-Tx3_D	N	Kept components	RNCT
Drug	D_RCT	RNCT	Cell_line.Tx3_D	Plate.99	EHMT1	0.05	-0.0124854618059627	pearson	1	Ttest_pvalue	Coefficient_of_eigenassay	SVD_pCMs_only2CTa	NoPrepr	SVD	12902	RNCT-Tx3_D	N	Kept components	RNCT
Drug	D_RCT	RNCT	Cell_line.Tx3_D	Plate.99	EI24	0.05	-0.294033385719386	pearson	1	Ttest_pvalue	Coefficient_of_eigenassay	SVD_pCMs_only2CTa	NoPrepr	SVD	5046	RNCT-Tx3_D	N	Kept components	RNCT
Drug	D_RCT	RNCT	Cell_line.Tx3_D	Plate.99	EID1	0.05	-0.213312333431189	pearson	1	Ttest_pvalue	Coefficient_of_eigenassay	SVD_pCMs_only2CTa	NoPrepr	SVD	6713	RNCT-Tx3_D	N	Kept components	RNCT
Drug	D_RCT	RNCT	Cell_line.Tx3_D	Plate.99	EID2	0.05	-0.100240130292589	pearson	1	Ttest_pvalue	Coefficient_of_eigenassay	SVD_pCMs_only2CTa	NoPrepr	SVD	9696	RNCT-Tx3_D	N	Kept components	RNCT
Drug	D_RCT	RNCT	Cell_line.Tx3_D	Plate.99	EID2B	0.05	0.156269014115489	pearson	1	Ttest_pvalue	Coefficient_of_eigenassay	SVD_pCMs_only2CTa	NoPrepr	SVD	8065	RNCT-Tx3_D	N	Kept components	RNCT
Drug	D_RCT	RNCT	Cell_line.Tx3_D	Plate.99	EID3	0.05	0.610979974741049	pearson	1	Ttest_pvalue	Coefficient_of_eigenassay	SVD_pCMs_only2CTa	NoPrepr	SVD	1712	RNCT-Tx3_D	N	Kept components	RNCT
Drug	D_RCT	RNCT	Cell_line.Tx3_D	Plate.99	EIF1	0.05	-0.317504409086374	pearson	1	Ttest_pvalue	Coefficient_of_eigenassay	SVD_pCMs_only2CTa	NoPrepr	SVD	4652	RNCT-Tx3_D	N	Kept components	RNCT
Drug	D_RCT	RNCT	Cell_line.Tx3_D	Plate.99	EIF1AD	0.05	-0.122183941833099	pearson	1	Ttest_pvalue	Coefficient_of_eigenassay	SVD_pCMs_only2CTa	NoPrepr	SVD	9037	RNCT-Tx3_D	N	Kept components	RNCT
Drug	D_RCT	RNCT	Cell_line.Tx3_D	Plate.99	EIF1AX	0.05	-0.0731214844148221	pearson	1	Ttest_pvalue	Coefficient_of_eigenassay	SVD_pCMs_only2CTa	NoPrepr	SVD	10594	RNCT-Tx3_D	N	Kept components	RNCT
Drug	D_RCT	RNCT	Cell_line.Tx3_D	Plate.99	EIF1AY	0.05	-0.00090267528732685	pearson	1	Ttest_pvalue	Coefficient_of_eigenassay	SVD_pCMs_only2CTa	NoPrepr	SVD	14418	RNCT-Tx3_D	N	Kept components	RNCT
Drug	D_RCT	RNCT	Cell_line.Tx3_D	Plate.99	EIF1B	0.05	-0.628026764148223	pearson	1	Ttest_pvalue	Coefficient_of_eigenassay	SVD_pCMs_only2CTa	NoPrepr	SVD	1603	RNCT-Tx3_D	N	Kept components	RNCT
Drug	D_RCT	RNCT	Cell_line.Tx3_D	Plate.99	EIF2A	0.05	-0.160159796522177	pearson	1	Ttest_pvalue	Coefficient_of_eigenassay	SVD_pCMs_only2CTa	NoPrepr	SVD	7974	RNCT-Tx3_D	N	Kept components	RNCT
Drug	D_RCT	RNCT	Cell_line.Tx3_D	Plate.99	EIF2AK1	0.05	-0.0728208089511846	pearson	1	Ttest_pvalue	Coefficient_of_eigenassay	SVD_pCMs_only2CTa	NoPrepr	SVD	10610	RNCT-Tx3_D	N	Kept components	RNCT
Drug	D_RCT	RNCT	Cell_line.Tx3_D	Plate.99	EIF2AK2	0.05	0.602806903999766	pearson	1	Ttest_pvalue	Coefficient_of_eigenassay	SVD_pCMs_only2CTa	NoPrepr	SVD	1763	RNCT-Tx3_D	N	Kept components	RNCT
Drug	D_RCT	RNCT	Cell_line.Tx3_D	Plate.99	EIF2AK3	0.05	0.143679326189957	pearson	1	Ttest_pvalue	Coefficient_of_eigenassay	SVD_pCMs_only2CTa	NoPrepr	SVD	8447	RNCT-Tx3_D	N	Kept components	RNCT
Drug	D_RCT	RNCT	Cell_line.Tx3_D	Plate.99	EIF2AK4	0.05	0.436366464793952	pearson	1	Ttest_pvalue	Coefficient_of_eigenassay	SVD_pCMs_only2CTa	NoPrepr	SVD	3045	RNCT-Tx3_D	N	Kept components	RNCT
Drug	D_RCT	RNCT	Cell_line.Tx3_D	Plate.99	EIF2B1	0.05	-0.340903680287765	pearson	1	Ttest_pvalue	Coefficient_of_eigenassay	SVD_pCMs_only2CTa	NoPrepr	SVD	4277	RNCT-Tx3_D	N	Kept components	RNCT
Drug	D_RCT	RNCT	Cell_line.Tx3_D	Plate.99	EIF2B2	0.05	-0.245152559521288	pearson	1	Ttest_pvalue	Coefficient_of_eigenassay	SVD_pCMs_only2CTa	NoPrepr	SVD	6015	RNCT-Tx3_D	N	Kept components	RNCT
Drug	D_RCT	RNCT	Cell_line.Tx3_D	Plate.99	EIF2B3	0.05	0.0159207463839608	pearson	1	Ttest_pvalue	Coefficient_of_eigenassay	SVD_pCMs_only2CTa	NoPrepr	SVD	12742	RNCT-Tx3_D	N	Kept components	RNCT
Drug	D_RCT	RNCT	Cell_line.Tx3_D	Plate.99	EIF2B4	0.05	-0.238593417797166	pearson	1	Ttest_pvalue	Coefficient_of_eigenassay	SVD_pCMs_only2CTa	NoPrepr	SVD	6138	RNCT-Tx3_D	N	Kept components	RNCT
Drug	D_RCT	RNCT	Cell_line.Tx3_D	Plate.99	EIF2B5	0.05	-0.272863930377221	pearson	1	Ttest_pvalue	Coefficient_of_eigenassay	SVD_pCMs_only2CTa	NoPrepr	SVD	5443	RNCT-Tx3_D	N	Kept components	RNCT
Drug	D_RCT	RNCT	Cell_line.Tx3_D	Plate.99	EIF2D	0.05	-0.0692362853839661	pearson	1	Ttest_pvalue	Coefficient_of_eigenassay	SVD_pCMs_only2CTa	NoPrepr	SVD	10723	RNCT-Tx3_D	N	Kept components	RNCT
Drug	D_RCT	RNCT	Cell_line.Tx3_D	Plate.99	EIF2S1	0.05	0.0747866428233928	pearson	1	Ttest_pvalue	Coefficient_of_eigenassay	SVD_pCMs_only2CTa	NoPrepr	SVD	10534	RNCT-Tx3_D	N	Kept components	RNCT
Drug	D_RCT	RNCT	Cell_line.Tx3_D	Plate.99	EIF2S2	0.05	-0.0348685083448881	pearson	1	Ttest_pvalue	Coefficient_of_eigenassay	SVD_pCMs_only2CTa	NoPrepr	SVD	11979	RNCT-Tx3_D	N	Kept components	RNCT
Drug	D_RCT	RNCT	Cell_line.Tx3_D	Plate.99	EIF2S3	0.05	-0.00237664619947828	pearson	1	Ttest_pvalue	Coefficient_of_eigenassay	SVD_pCMs_only2CTa	NoPrepr	SVD	13843	RNCT-Tx3_D	N	Kept components	RNCT
Drug	D_RCT	RNCT	Cell_line.Tx3_D	Plate.99	EIF3A	0.05	0.872501952606795	pearson	1	Ttest_pvalue	Coefficient_of_eigenassay	SVD_pCMs_only2CTa	NoPrepr	SVD	747	RNCT-Tx3_D	N	Kept components	RNCT
Drug	D_RCT	RNCT	Cell_line.Tx3_D	Plate.99	EIF3B	0.05	-0.174420363973298	pearson	1	Ttest_pvalue	Coefficient_of_eigenassay	SVD_pCMs_only2CTa	NoPrepr	SVD	7621	RNCT-Tx3_D	N	Kept components	RNCT
Drug	D_RCT	RNCT	Cell_line.Tx3_D	Plate.99	EIF3C	0.05	0.0593643839861263	pearson	1	Ttest_pvalue	Coefficient_of_eigenassay	SVD_pCMs_only2CTa	NoPrepr	SVD	11122	RNCT-Tx3_D	N	Kept components	RNCT
Drug	D_RCT	RNCT	Cell_line.Tx3_D	Plate.99	EIF3CL	0.05	-0.00276364421742219	pearson	1	Ttest_pvalue	Coefficient_of_eigenassay	SVD_pCMs_only2CTa	NoPrepr	SVD	13758	RNCT-Tx3_D	N	Kept components	RNCT
Drug	D_RCT	RNCT	Cell_line.Tx3_D	Plate.99	EIF3D	0.05	-0.228802486743035	pearson	1	Ttest_pvalue	Coefficient_of_eigenassay	SVD_pCMs_only2CTa	NoPrepr	SVD	6352	RNCT-Tx3_D	N	Kept components	RNCT
Drug	D_RCT	RNCT	Cell_line.Tx3_D	Plate.99	EIF3E	0.05	-0.0765659109746415	pearson	1	Ttest_pvalue	Coefficient_of_eigenassay	SVD_pCMs_only2CTa	NoPrepr	SVD	10472	RNCT-Tx3_D	N	Kept components	RNCT
Drug	D_RCT	RNCT	Cell_line.Tx3_D	Plate.99	EIF3F	0.05	-0.221493182242372	pearson	1	Ttest_pvalue	Coefficient_of_eigenassay	SVD_pCMs_only2CTa	NoPrepr	SVD	6506	RNCT-Tx3_D	N	Kept components	RNCT
Drug	D_RCT	RNCT	Cell_line.Tx3_D	Plate.99	EIF3G	0.05	-0.699506836330934	pearson	1	Ttest_pvalue	Coefficient_of_eigenassay	SVD_pCMs_only2CTa	NoPrepr	SVD	1242	RNCT-Tx3_D	N	Kept components	RNCT
Drug	D_RCT	RNCT	Cell_line.Tx3_D	Plate.99	EIF3H	0.05	-0.110909961857867	pearson	1	Ttest_pvalue	Coefficient_of_eigenassay	SVD_pCMs_only2CTa	NoPrepr	SVD	9352	RNCT-Tx3_D	N	Kept components	RNCT
Drug	D_RCT	RNCT	Cell_line.Tx3_D	Plate.99	EIF3I	0.05	-0.152574592502123	pearson	1	Ttest_pvalue	Coefficient_of_eigenassay	SVD_pCMs_only2CTa	NoPrepr	SVD	8179	RNCT-Tx3_D	N	Kept components	RNCT
Drug	D_RCT	RNCT	Cell_line.Tx3_D	Plate.99	EIF3J	0.05	0.210087249175257	pearson	1	Ttest_pvalue	Coefficient_of_eigenassay	SVD_pCMs_only2CTa	NoPrepr	SVD	6780	RNCT-Tx3_D	N	Kept components	RNCT
Drug	D_RCT	RNCT	Cell_line.Tx3_D	Plate.99	EIF3K	0.05	-0.361795355326629	pearson	1	Ttest_pvalue	Coefficient_of_eigenassay	SVD_pCMs_only2CTa	NoPrepr	SVD	3975	RNCT-Tx3_D	N	Kept components	RNCT
Drug	D_RCT	RNCT	Cell_line.Tx3_D	Plate.99	EIF3L	0.05	-0.24716807461481	pearson	1	Ttest_pvalue	Coefficient_of_eigenassay	SVD_pCMs_only2CTa	NoPrepr	SVD	5971	RNCT-Tx3_D	N	Kept components	RNCT
Drug	D_RCT	RNCT	Cell_line.Tx3_D	Plate.99	EIF3M	0.05	-0.0122990239307394	pearson	1	Ttest_pvalue	Coefficient_of_eigenassay	SVD_pCMs_only2CTa	NoPrepr	SVD	12912	RNCT-Tx3_D	N	Kept components	RNCT
Drug	D_RCT	RNCT	Cell_line.Tx3_D	Plate.99	EIF4A2	0.05	0.120013738763159	pearson	1	Ttest_pvalue	Coefficient_of_eigenassay	SVD_pCMs_only2CTa	NoPrepr	SVD	9100	RNCT-Tx3_D	N	Kept components	RNCT
Drug	D_RCT	RNCT	Cell_line.Tx3_D	Plate.99	EIF4A3	0.05	-0.145259684584649	pearson	1	Ttest_pvalue	Coefficient_of_eigenassay	SVD_pCMs_only2CTa	NoPrepr	SVD	8404	RNCT-Tx3_D	N	Kept components	RNCT
Drug	D_RCT	RNCT	Cell_line.Tx3_D	Plate.99	EIF4B	0.05	0.240337301344036	pearson	1	Ttest_pvalue	Coefficient_of_eigenassay	SVD_pCMs_only2CTa	NoPrepr	SVD	6104	RNCT-Tx3_D	N	Kept components	RNCT
Drug	D_RCT	RNCT	Cell_line.Tx3_D	Plate.99	EIF4E	0.05	0.0806860171082527	pearson	1	Ttest_pvalue	Coefficient_of_eigenassay	SVD_pCMs_only2CTa	NoPrepr	SVD	10350	RNCT-Tx3_D	N	Kept components	RNCT
Drug	D_RCT	RNCT	Cell_line.Tx3_D	Plate.99	EIF4E2	0.05	-0.0824548306268357	pearson	1	Ttest_pvalue	Coefficient_of_eigenassay	SVD_pCMs_only2CTa	NoPrepr	SVD	10298	RNCT-Tx3_D	N	Kept components	RNCT
Drug	D_RCT	RNCT	Cell_line.Tx3_D	Plate.99	EIF4E3	0.05	-0.0137311443165964	pearson	1	Ttest_pvalue	Coefficient_of_eigenassay	SVD_pCMs_only2CTa	NoPrepr	SVD	12835	RNCT-Tx3_D	N	Kept components	RNCT
Drug	D_RCT	RNCT	Cell_line.Tx3_D	Plate.99	EIF4EBP1	0.05	-0.869220569580066	pearson	1	Ttest_pvalue	Coefficient_of_eigenassay	SVD_pCMs_only2CTa	NoPrepr	SVD	753	RNCT-Tx3_D	N	Kept components	RNCT
Drug	D_RCT	RNCT	Cell_line.Tx3_D	Plate.99	EIF4EBP2	0.05	0.0129264385557283	pearson	1	Ttest_pvalue	Coefficient_of_eigenassay	SVD_pCMs_only2CTa	NoPrepr	SVD	12884	RNCT-Tx3_D	N	Kept components	RNCT
Drug	D_RCT	RNCT	Cell_line.Tx3_D	Plate.99	EIF4ENIF1	0.05	0.0191068625505605	pearson	1	Ttest_pvalue	Coefficient_of_eigenassay	SVD_pCMs_only2CTa	NoPrepr	SVD	12626	RNCT-Tx3_D	N	Kept components	RNCT
Drug	D_RCT	RNCT	Cell_line.Tx3_D	Plate.99	EIF4G1	0.05	-0.0257371368392403	pearson	1	Ttest_pvalue	Coefficient_of_eigenassay	SVD_pCMs_only2CTa	NoPrepr	SVD	12335	RNCT-Tx3_D	N	Kept components	RNCT
Drug	D_RCT	RNCT	Cell_line.Tx3_D	Plate.99	EIF4G2	0.05	0.0455294453133022	pearson	1	Ttest_pvalue	Coefficient_of_eigenassay	SVD_pCMs_only2CTa	NoPrepr	SVD	11596	RNCT-Tx3_D	N	Kept components	RNCT
Drug	D_RCT	RNCT	Cell_line.Tx3_D	Plate.99	EIF4G3	0.05	0.408968162005471	pearson	1	Ttest_pvalue	Coefficient_of_eigenassay	SVD_pCMs_only2CTa	NoPrepr	SVD	3331	RNCT-Tx3_D	N	Kept components	RNCT
Drug	D_RCT	RNCT	Cell_line.Tx3_D	Plate.99	EIF4H	0.05	-0.0168633770836071	pearson	1	Ttest_pvalue	Coefficient_of_eigenassay	SVD_pCMs_only2CTa	NoPrepr	SVD	12704	RNCT-Tx3_D	N	Kept components	RNCT
Drug	D_RCT	RNCT	Cell_line.Tx3_D	Plate.99	EIF5	0.05	-0.0580957823102826	pearson	1	Ttest_pvalue	Coefficient_of_eigenassay	SVD_pCMs_only2CTa	NoPrepr	SVD	11175	RNCT-Tx3_D	N	Kept components	RNCT
Drug	D_RCT	RNCT	Cell_line.Tx3_D	Plate.99	EIF5A	0.05	-0.532746345413974	pearson	1	Ttest_pvalue	Coefficient_of_eigenassay	SVD_pCMs_only2CTa	NoPrepr	SVD	2229	RNCT-Tx3_D	N	Kept components	RNCT
Drug	D_RCT	RNCT	Cell_line.Tx3_D	Plate.99	EIF5A2	0.05	-0.0317546126173418	pearson	1	Ttest_pvalue	Coefficient_of_eigenassay	SVD_pCMs_only2CTa	NoPrepr	SVD	12110	RNCT-Tx3_D	N	Kept components	RNCT
Drug	D_RCT	RNCT	Cell_line.Tx3_D	Plate.99	EIF5AL1	0.05	-0.820779324437564	pearson	1	Ttest_pvalue	Coefficient_of_eigenassay	SVD_pCMs_only2CTa	NoPrepr	SVD	874	RNCT-Tx3_D	N	Kept components	RNCT
Drug	D_RCT	RNCT	Cell_line.Tx3_D	Plate.99	EIF5B	0.05	0.248856993942429	pearson	1	Ttest_pvalue	Coefficient_of_eigenassay	SVD_pCMs_only2CTa	NoPrepr	SVD	5940	RNCT-Tx3_D	N	Kept components	RNCT
Drug	D_RCT	RNCT	Cell_line.Tx3_D	Plate.99	EIF6	0.05	-0.601915259270973	pearson	1	Ttest_pvalue	Coefficient_of_eigenassay	SVD_pCMs_only2CTa	NoPrepr	SVD	1767	RNCT-Tx3_D	N	Kept components	RNCT
Drug	D_RCT	RNCT	Cell_line.Tx3_D	Plate.99	EIPR1	0.05	-0.299604841677818	pearson	1	Ttest_pvalue	Coefficient_of_eigenassay	SVD_pCMs_only2CTa	NoPrepr	SVD	4941	RNCT-Tx3_D	N	Kept components	RNCT
Drug	D_RCT	RNCT	Cell_line.Tx3_D	Plate.99	ELAC1	0.05	-0.0801048628025135	pearson	1	Ttest_pvalue	Coefficient_of_eigenassay	SVD_pCMs_only2CTa	NoPrepr	SVD	10371	RNCT-Tx3_D	N	Kept components	RNCT
Drug	D_RCT	RNCT	Cell_line.Tx3_D	Plate.99	ELAC2	0.05	-0.14677352319647	pearson	1	Ttest_pvalue	Coefficient_of_eigenassay	SVD_pCMs_only2CTa	NoPrepr	SVD	8354	RNCT-Tx3_D	N	Kept components	RNCT
Drug	D_RCT	RNCT	Cell_line.Tx3_D	Plate.99	ELAVL1	0.05	-0.213123332168943	pearson	1	Ttest_pvalue	Coefficient_of_eigenassay	SVD_pCMs_only2CTa	NoPrepr	SVD	6716	RNCT-Tx3_D	N	Kept components	RNCT
Drug	D_RCT	RNCT	Cell_line.Tx3_D	Plate.99	ELAVL2	0.05	-0.685787454333913	pearson	1	Ttest_pvalue	Coefficient_of_eigenassay	SVD_pCMs_only2CTa	NoPrepr	SVD	1307	RNCT-Tx3_D	N	Kept components	RNCT
Drug	D_RCT	RNCT	Cell_line.Tx3_D	Plate.99	ELAVL3	0.05	-1.12578568474753	pearson	1	Ttest_pvalue	Coefficient_of_eigenassay	SVD_pCMs_only2CTa	NoPrepr	SVD	425	RNCT-Tx3_D	N	Kept components	RNCT
Drug	D_RCT	RNCT	Cell_line.Tx3_D	Plate.99	ELAVL4	0.05	-0.313903650360536	pearson	1	Ttest_pvalue	Coefficient_of_eigenassay	SVD_pCMs_only2CTa	NoPrepr	SVD	4710	RNCT-Tx3_D	N	Kept components	RNCT
Drug	D_RCT	RNCT	Cell_line.Tx3_D	Plate.99	ELF1	0.05	0.353742243683077	pearson	1	Ttest_pvalue	Coefficient_of_eigenassay	SVD_pCMs_only2CTa	NoPrepr	SVD	4082	RNCT-Tx3_D	N	Kept components	RNCT
Drug	D_RCT	RNCT	Cell_line.Tx3_D	Plate.99	ELF2	0.05	0.234665352084525	pearson	1	Ttest_pvalue	Coefficient_of_eigenassay	SVD_pCMs_only2CTa	NoPrepr	SVD	6208	RNCT-Tx3_D	N	Kept components	RNCT
Drug	D_RCT	RNCT	Cell_line.Tx3_D	Plate.99	ELF3	0.05	-0.00225297669734711	pearson	1	Ttest_pvalue	Coefficient_of_eigenassay	SVD_pCMs_only2CTa	NoPrepr	SVD	13872	RNCT-Tx3_D	N	Kept components	RNCT
Drug	D_RCT	RNCT	Cell_line.Tx3_D	Plate.99	ELF4	0.05	-0.033086366263629	pearson	1	Ttest_pvalue	Coefficient_of_eigenassay	SVD_pCMs_only2CTa	NoPrepr	SVD	12061	RNCT-Tx3_D	N	Kept components	RNCT
Drug	D_RCT	RNCT	Cell_line.Tx3_D	Plate.99	ELFN1	0.05	-0.444923864557045	pearson	1	Ttest_pvalue	Coefficient_of_eigenassay	SVD_pCMs_only2CTa	NoPrepr	SVD	2957	RNCT-Tx3_D	N	Kept components	RNCT
Drug	D_RCT	RNCT	Cell_line.Tx3_D	Plate.99	ELFN2	0.05	-0.739743756628408	pearson	1	Ttest_pvalue	Coefficient_of_eigenassay	SVD_pCMs_only2CTa	NoPrepr	SVD	1099	RNCT-Tx3_D	N	Kept components	RNCT
Drug	D_RCT	RNCT	Cell_line.Tx3_D	Plate.99	ELK1	0.05	-0.184534830145698	pearson	1	Ttest_pvalue	Coefficient_of_eigenassay	SVD_pCMs_only2CTa	NoPrepr	SVD	7374	RNCT-Tx3_D	N	Kept components	RNCT
Drug	D_RCT	RNCT	Cell_line.Tx3_D	Plate.99	ELK3	0.05	-0.0263614371526044	pearson	1	Ttest_pvalue	Coefficient_of_eigenassay	SVD_pCMs_only2CTa	NoPrepr	SVD	12311	RNCT-Tx3_D	N	Kept components	RNCT
Drug	D_RCT	RNCT	Cell_line.Tx3_D	Plate.99	ELK4	0.05	0.528579661712249	pearson	1	Ttest_pvalue	Coefficient_of_eigenassay	SVD_pCMs_only2CTa	NoPrepr	SVD	2270	RNCT-Tx3_D	N	Kept components	RNCT
Drug	D_RCT	RNCT	Cell_line.Tx3_D	Plate.99	ELL	0.05	-0.00973137760201031	pearson	1	Ttest_pvalue	Coefficient_of_eigenassay	SVD_pCMs_only2CTa	NoPrepr	SVD	13026	RNCT-Tx3_D	N	Kept components	RNCT
Drug	D_RCT	RNCT	Cell_line.Tx3_D	Plate.99	ELL2	0.05	-0.0638827921705313	pearson	1	Ttest_pvalue	Coefficient_of_eigenassay	SVD_pCMs_only2CTa	NoPrepr	SVD	10944	RNCT-Tx3_D	N	Kept components	RNCT
Drug	D_RCT	RNCT	Cell_line.Tx3_D	Plate.99	ELL3	0.05	-0.0746297536186924	pearson	1	Ttest_pvalue	Coefficient_of_eigenassay	SVD_pCMs_only2CTa	NoPrepr	SVD	10541	RNCT-Tx3_D	N	Kept components	RNCT
Drug	D_RCT	RNCT	Cell_line.Tx3_D	Plate.99	ELMO1	0.05	-0.203016521361032	pearson	1	Ttest_pvalue	Coefficient_of_eigenassay	SVD_pCMs_only2CTa	NoPrepr	SVD	6954	RNCT-Tx3_D	N	Kept components	RNCT
Drug	D_RCT	RNCT	Cell_line.Tx3_D	Plate.99	ELMO2	0.05	-0.292847659876867	pearson	1	Ttest_pvalue	Coefficient_of_eigenassay	SVD_pCMs_only2CTa	NoPrepr	SVD	5075	RNCT-Tx3_D	N	Kept components	RNCT
Drug	D_RCT	RNCT	Cell_line.Tx3_D	Plate.99	ELMO3	0.05	-0.383634064084353	pearson	1	Ttest_pvalue	Coefficient_of_eigenassay	SVD_pCMs_only2CTa	NoPrepr	SVD	3669	RNCT-Tx3_D	N	Kept components	RNCT
Drug	D_RCT	RNCT	Cell_line.Tx3_D	Plate.99	ELMOD1	0.05	0.0226140414295407	pearson	1	Ttest_pvalue	Coefficient_of_eigenassay	SVD_pCMs_only2CTa	NoPrepr	SVD	12481	RNCT-Tx3_D	N	Kept components	RNCT
Drug	D_RCT	RNCT	Cell_line.Tx3_D	Plate.99	ELMOD2	0.05	-0.0405262077400398	pearson	1	Ttest_pvalue	Coefficient_of_eigenassay	SVD_pCMs_only2CTa	NoPrepr	SVD	11757	RNCT-Tx3_D	N	Kept components	RNCT
Drug	D_RCT	RNCT	Cell_line.Tx3_D	Plate.99	ELMOD3	0.05	-0.467108974354819	pearson	1	Ttest_pvalue	Coefficient_of_eigenassay	SVD_pCMs_only2CTa	NoPrepr	SVD	2743	RNCT-Tx3_D	N	Kept components	RNCT
Drug	D_RCT	RNCT	Cell_line.Tx3_D	Plate.99	ELMSAN1	0.05	0.191751083746032	pearson	1	Ttest_pvalue	Coefficient_of_eigenassay	SVD_pCMs_only2CTa	NoPrepr	SVD	7218	RNCT-Tx3_D	N	Kept components	RNCT
Drug	D_RCT	RNCT	Cell_line.Tx3_D	Plate.99	ELN	0.05	0.0902808539586359	pearson	1	Ttest_pvalue	Coefficient_of_eigenassay	SVD_pCMs_only2CTa	NoPrepr	SVD	10027	RNCT-Tx3_D	N	Kept components	RNCT
Drug	D_RCT	RNCT	Cell_line.Tx3_D	Plate.99	ELOA	0.05	0.123855598506078	pearson	1	Ttest_pvalue	Coefficient_of_eigenassay	SVD_pCMs_only2CTa	NoPrepr	SVD	9005	RNCT-Tx3_D	N	Kept components	RNCT
Drug	D_RCT	RNCT	Cell_line.Tx3_D	Plate.99	ELOA2	0.05	0.000476644533268601	pearson	1	Ttest_pvalue	Coefficient_of_eigenassay	SVD_pCMs_only2CTa	NoPrepr	SVD	14723	RNCT-Tx3_D	N	Kept components	RNCT
Drug	D_RCT	RNCT	Cell_line.Tx3_D	Plate.99	ELOB	0.05	-0.767065978475096	pearson	1	Ttest_pvalue	Coefficient_of_eigenassay	SVD_pCMs_only2CTa	NoPrepr	SVD	1004	RNCT-Tx3_D	N	Kept components	RNCT
Drug	D_RCT	RNCT	Cell_line.Tx3_D	Plate.99	ELOC	0.05	-0.0998793985769692	pearson	1	Ttest_pvalue	Coefficient_of_eigenassay	SVD_pCMs_only2CTa	NoPrepr	SVD	9709	RNCT-Tx3_D	N	Kept components	RNCT
Drug	D_RCT	RNCT	Cell_line.Tx3_D	Plate.99	ELOF1	0.05	-0.514751842407983	pearson	1	Ttest_pvalue	Coefficient_of_eigenassay	SVD_pCMs_only2CTa	NoPrepr	SVD	2367	RNCT-Tx3_D	N	Kept components	RNCT
Drug	D_RCT	RNCT	Cell_line.Tx3_D	Plate.99	ELOVL1	0.05	-0.37818245658163	pearson	1	Ttest_pvalue	Coefficient_of_eigenassay	SVD_pCMs_only2CTa	NoPrepr	SVD	3736	RNCT-Tx3_D	N	Kept components	RNCT
Drug	D_RCT	RNCT	Cell_line.Tx3_D	Plate.99	ELOVL2	0.05	0.0198187567391033	pearson	1	Ttest_pvalue	Coefficient_of_eigenassay	SVD_pCMs_only2CTa	NoPrepr	SVD	12587	RNCT-Tx3_D	N	Kept components	RNCT
Drug	D_RCT	RNCT	Cell_line.Tx3_D	Plate.99	ELOVL4	0.05	-0.14968035356556	pearson	1	Ttest_pvalue	Coefficient_of_eigenassay	SVD_pCMs_only2CTa	NoPrepr	SVD	8269	RNCT-Tx3_D	N	Kept components	RNCT
Drug	D_RCT	RNCT	Cell_line.Tx3_D	Plate.99	ELOVL5	0.05	-0.067901925060347	pearson	1	Ttest_pvalue	Coefficient_of_eigenassay	SVD_pCMs_only2CTa	NoPrepr	SVD	10778	RNCT-Tx3_D	N	Kept components	RNCT
Drug	D_RCT	RNCT	Cell_line.Tx3_D	Plate.99	ELOVL6	0.05	-0.00607305087458654	pearson	1	Ttest_pvalue	Coefficient_of_eigenassay	SVD_pCMs_only2CTa	NoPrepr	SVD	13286	RNCT-Tx3_D	N	Kept components	RNCT
Drug	D_RCT	RNCT	Cell_line.Tx3_D	Plate.99	ELOVL7	0.05	-0.00106155782733512	pearson	1	Ttest_pvalue	Coefficient_of_eigenassay	SVD_pCMs_only2CTa	NoPrepr	SVD	14328	RNCT-Tx3_D	N	Kept components	RNCT
Drug	D_RCT	RNCT	Cell_line.Tx3_D	Plate.99	ELP1	0.05	-0.0521300438621532	pearson	1	Ttest_pvalue	Coefficient_of_eigenassay	SVD_pCMs_only2CTa	NoPrepr	SVD	11363	RNCT-Tx3_D	N	Kept components	RNCT
Drug	D_RCT	RNCT	Cell_line.Tx3_D	Plate.99	ELP2	0.05	0.161749552203961	pearson	1	Ttest_pvalue	Coefficient_of_eigenassay	SVD_pCMs_only2CTa	NoPrepr	SVD	7925	RNCT-Tx3_D	N	Kept components	RNCT
Drug	D_RCT	RNCT	Cell_line.Tx3_D	Plate.99	ELP3	0.05	0.239938186957495	pearson	1	Ttest_pvalue	Coefficient_of_eigenassay	SVD_pCMs_only2CTa	NoPrepr	SVD	6109	RNCT-Tx3_D	N	Kept components	RNCT
Drug	D_RCT	RNCT	Cell_line.Tx3_D	Plate.99	ELP4	0.05	-0.0230249963543324	pearson	1	Ttest_pvalue	Coefficient_of_eigenassay	SVD_pCMs_only2CTa	NoPrepr	SVD	12463	RNCT-Tx3_D	N	Kept components	RNCT
Drug	D_RCT	RNCT	Cell_line.Tx3_D	Plate.99	ELP5	0.05	-0.462258968581271	pearson	1	Ttest_pvalue	Coefficient_of_eigenassay	SVD_pCMs_only2CTa	NoPrepr	SVD	2789	RNCT-Tx3_D	N	Kept components	RNCT
Drug	D_RCT	RNCT	Cell_line.Tx3_D	Plate.99	ELP6	0.05	-0.224096098758598	pearson	1	Ttest_pvalue	Coefficient_of_eigenassay	SVD_pCMs_only2CTa	NoPrepr	SVD	6439	RNCT-Tx3_D	N	Kept components	RNCT
Drug	D_RCT	RNCT	Cell_line.Tx3_D	Plate.99	EMB	0.05	-0.0265057243288205	pearson	1	Ttest_pvalue	Coefficient_of_eigenassay	SVD_pCMs_only2CTa	NoPrepr	SVD	12304	RNCT-Tx3_D	N	Kept components	RNCT
Drug	D_RCT	RNCT	Cell_line.Tx3_D	Plate.99	EMC1	0.05	0.163500357956984	pearson	1	Ttest_pvalue	Coefficient_of_eigenassay	SVD_pCMs_only2CTa	NoPrepr	SVD	7879	RNCT-Tx3_D	N	Kept components	RNCT
Drug	D_RCT	RNCT	Cell_line.Tx3_D	Plate.99	EMC10	0.05	0.0910832302218243	pearson	1	Ttest_pvalue	Coefficient_of_eigenassay	SVD_pCMs_only2CTa	NoPrepr	SVD	9990	RNCT-Tx3_D	N	Kept components	RNCT
Drug	D_RCT	RNCT	Cell_line.Tx3_D	Plate.99	EMC2	0.05	-0.00423444902502686	pearson	1	Ttest_pvalue	Coefficient_of_eigenassay	SVD_pCMs_only2CTa	NoPrepr	SVD	13502	RNCT-Tx3_D	N	Kept components	RNCT
Drug	D_RCT	RNCT	Cell_line.Tx3_D	Plate.99	EMC3	0.05	-0.166389901876431	pearson	1	Ttest_pvalue	Coefficient_of_eigenassay	SVD_pCMs_only2CTa	NoPrepr	SVD	7808	RNCT-Tx3_D	N	Kept components	RNCT
Drug	D_RCT	RNCT	Cell_line.Tx3_D	Plate.99	EMC4	0.05	-0.212506175737119	pearson	1	Ttest_pvalue	Coefficient_of_eigenassay	SVD_pCMs_only2CTa	NoPrepr	SVD	6733	RNCT-Tx3_D	N	Kept components	RNCT
Drug	D_RCT	RNCT	Cell_line.Tx3_D	Plate.99	EMC6	0.05	-0.418883087944934	pearson	1	Ttest_pvalue	Coefficient_of_eigenassay	SVD_pCMs_only2CTa	NoPrepr	SVD	3236	RNCT-Tx3_D	N	Kept components	RNCT
Drug	D_RCT	RNCT	Cell_line.Tx3_D	Plate.99	EMC7	0.05	-0.22490619208912	pearson	1	Ttest_pvalue	Coefficient_of_eigenassay	SVD_pCMs_only2CTa	NoPrepr	SVD	6424	RNCT-Tx3_D	N	Kept components	RNCT
Drug	D_RCT	RNCT	Cell_line.Tx3_D	Plate.99	EMC8	0.05	-0.449929519615927	pearson	1	Ttest_pvalue	Coefficient_of_eigenassay	SVD_pCMs_only2CTa	NoPrepr	SVD	2918	RNCT-Tx3_D	N	Kept components	RNCT
Drug	D_RCT	RNCT	Cell_line.Tx3_D	Plate.99	EMC9	0.05	-0.49614930277692	pearson	1	Ttest_pvalue	Coefficient_of_eigenassay	SVD_pCMs_only2CTa	NoPrepr	SVD	2499	RNCT-Tx3_D	N	Kept components	RNCT
Drug	D_RCT	RNCT	Cell_line.Tx3_D	Plate.99	EMCN	0.05	-0.70939350706242	pearson	1	Ttest_pvalue	Coefficient_of_eigenassay	SVD_pCMs_only2CTa	NoPrepr	SVD	1205	RNCT-Tx3_D	N	Kept components	RNCT
Drug	D_RCT	RNCT	Cell_line.Tx3_D	Plate.99	EMD	0.05	-0.286948552878772	pearson	1	Ttest_pvalue	Coefficient_of_eigenassay	SVD_pCMs_only2CTa	NoPrepr	SVD	5183	RNCT-Tx3_D	N	Kept components	RNCT
Drug	D_RCT	RNCT	Cell_line.Tx3_D	Plate.99	EME1	0.05	-0.0371400724000299	pearson	1	Ttest_pvalue	Coefficient_of_eigenassay	SVD_pCMs_only2CTa	NoPrepr	SVD	11886	RNCT-Tx3_D	N	Kept components	RNCT
Drug	D_RCT	RNCT	Cell_line.Tx3_D	Plate.99	EME2	0.05	-0.208438066497023	pearson	1	Ttest_pvalue	Coefficient_of_eigenassay	SVD_pCMs_only2CTa	NoPrepr	SVD	6817	RNCT-Tx3_D	N	Kept components	RNCT
Drug	D_RCT	RNCT	Cell_line.Tx3_D	Plate.99	EMG1	0.05	0.0214359319697644	pearson	1	Ttest_pvalue	Coefficient_of_eigenassay	SVD_pCMs_only2CTa	NoPrepr	SVD	12532	RNCT-Tx3_D	N	Kept components	RNCT
Drug	D_RCT	RNCT	Cell_line.Tx3_D	Plate.99	EMID1	0.05	-0.127379331376745	pearson	1	Ttest_pvalue	Coefficient_of_eigenassay	SVD_pCMs_only2CTa	NoPrepr	SVD	8910	RNCT-Tx3_D	N	Kept components	RNCT
Drug	D_RCT	RNCT	Cell_line.Tx3_D	Plate.99	EMILIN1	0.05	-0.0810139252332556	pearson	1	Ttest_pvalue	Coefficient_of_eigenassay	SVD_pCMs_only2CTa	NoPrepr	SVD	10343	RNCT-Tx3_D	N	Kept components	RNCT
Drug	D_RCT	RNCT	Cell_line.Tx3_D	Plate.99	EMILIN2	0.05	0.172190731966014	pearson	1	Ttest_pvalue	Coefficient_of_eigenassay	SVD_pCMs_only2CTa	NoPrepr	SVD	7673	RNCT-Tx3_D	N	Kept components	RNCT
Drug	D_RCT	RNCT	Cell_line.Tx3_D	Plate.99	EMILIN3	0.05	0.000473261750256215	pearson	1	Ttest_pvalue	Coefficient_of_eigenassay	SVD_pCMs_only2CTa	NoPrepr	SVD	14725	RNCT-Tx3_D	N	Kept components	RNCT
Drug	D_RCT	RNCT	Cell_line.Tx3_D	Plate.99	EML1	0.05	-0.0473572794086635	pearson	1	Ttest_pvalue	Coefficient_of_eigenassay	SVD_pCMs_only2CTa	NoPrepr	SVD	11523	RNCT-Tx3_D	N	Kept components	RNCT
Drug	D_RCT	RNCT	Cell_line.Tx3_D	Plate.99	EML2	0.05	-0.213631728278886	pearson	1	Ttest_pvalue	Coefficient_of_eigenassay	SVD_pCMs_only2CTa	NoPrepr	SVD	6705	RNCT-Tx3_D	N	Kept components	RNCT
Drug	D_RCT	RNCT	Cell_line.Tx3_D	Plate.99	EML3	0.05	-0.302883465022688	pearson	1	Ttest_pvalue	Coefficient_of_eigenassay	SVD_pCMs_only2CTa	NoPrepr	SVD	4885	RNCT-Tx3_D	N	Kept components	RNCT
Drug	D_RCT	RNCT	Cell_line.Tx3_D	Plate.99	EML4	0.05	0.378376963791018	pearson	1	Ttest_pvalue	Coefficient_of_eigenassay	SVD_pCMs_only2CTa	NoPrepr	SVD	3731	RNCT-Tx3_D	N	Kept components	RNCT
Drug	D_RCT	RNCT	Cell_line.Tx3_D	Plate.99	EML5	0.05	1.37928590601099	pearson	1	Ttest_pvalue	Coefficient_of_eigenassay	SVD_pCMs_only2CTa	NoPrepr	SVD	265	RNCT-Tx3_D	N	Kept components	RNCT
Drug	D_RCT	RNCT	Cell_line.Tx3_D	Plate.99	EML6	0.05	0.0491947452541262	pearson	1	Ttest_pvalue	Coefficient_of_eigenassay	SVD_pCMs_only2CTa	NoPrepr	SVD	11457	RNCT-Tx3_D	N	Kept components	RNCT
Drug	D_RCT	RNCT	Cell_line.Tx3_D	Plate.99	EMP1	0.05	-1.60501484339961	pearson	1	Ttest_pvalue	Coefficient_of_eigenassay	SVD_pCMs_only2CTa	NoPrepr	SVD	187	RNCT-Tx3_D	N	Kept components	RNCT
Drug	D_RCT	RNCT	Cell_line.Tx3_D	Plate.99	EMP2	0.05	-0.079450633625532	pearson	1	Ttest_pvalue	Coefficient_of_eigenassay	SVD_pCMs_only2CTa	NoPrepr	SVD	10397	RNCT-Tx3_D	N	Kept components	RNCT
Drug	D_RCT	RNCT	Cell_line.Tx3_D	Plate.99	EMP3	0.05	-0.483489191753881	pearson	1	Ttest_pvalue	Coefficient_of_eigenassay	SVD_pCMs_only2CTa	NoPrepr	SVD	2591	RNCT-Tx3_D	N	Kept components	RNCT
Drug	D_RCT	RNCT	Cell_line.Tx3_D	Plate.99	EMSY	0.05	0.0797500344149649	pearson	1	Ttest_pvalue	Coefficient_of_eigenassay	SVD_pCMs_only2CTa	NoPrepr	SVD	10392	RNCT-Tx3_D	N	Kept components	RNCT
Drug	D_RCT	RNCT	Cell_line.Tx3_D	Plate.99	EMX1	0.05	0.000291480963492369	pearson	1	Ttest_pvalue	Coefficient_of_eigenassay	SVD_pCMs_only2CTa	NoPrepr	SVD	14898	RNCT-Tx3_D	N	Kept components	RNCT
Drug	D_RCT	RNCT	Cell_line.Tx3_D	Plate.99	EMX2	0.05	0.000106969853378482	pearson	1	Ttest_pvalue	Coefficient_of_eigenassay	SVD_pCMs_only2CTa	NoPrepr	SVD	15116	RNCT-Tx3_D	N	Kept components	RNCT
Drug	D_RCT	RNCT	Cell_line.Tx3_D	Plate.99	EN1	0.05	-1.64880346234863	pearson	1	Ttest_pvalue	Coefficient_of_eigenassay	SVD_pCMs_only2CTa	NoPrepr	SVD	173	RNCT-Tx3_D	N	Kept components	RNCT
Drug	D_RCT	RNCT	Cell_line.Tx3_D	Plate.99	EN2	0.05	-0.794134921442494	pearson	1	Ttest_pvalue	Coefficient_of_eigenassay	SVD_pCMs_only2CTa	NoPrepr	SVD	934	RNCT-Tx3_D	N	Kept components	RNCT
Drug	D_RCT	RNCT	Cell_line.Tx3_D	Plate.99	ENAH	0.05	0.66159642178457	pearson	1	Ttest_pvalue	Coefficient_of_eigenassay	SVD_pCMs_only2CTa	NoPrepr	SVD	1408	RNCT-Tx3_D	N	Kept components	RNCT
Drug	D_RCT	RNCT	Cell_line.Tx3_D	Plate.99	ENAM	0.05	-0.00368507393375365	pearson	1	Ttest_pvalue	Coefficient_of_eigenassay	SVD_pCMs_only2CTa	NoPrepr	SVD	13603	RNCT-Tx3_D	N	Kept components	RNCT
Drug	D_RCT	RNCT	Cell_line.Tx3_D	Plate.99	ENC1	0.05	0.368432498277679	pearson	1	Ttest_pvalue	Coefficient_of_eigenassay	SVD_pCMs_only2CTa	NoPrepr	SVD	3887	RNCT-Tx3_D	N	Kept components	RNCT
Drug	D_RCT	RNCT	Cell_line.Tx3_D	Plate.99	ENDOD1	0.05	0.00603833187224917	pearson	1	Ttest_pvalue	Coefficient_of_eigenassay	SVD_pCMs_only2CTa	NoPrepr	SVD	13290	RNCT-Tx3_D	N	Kept components	RNCT
Drug	D_RCT	RNCT	Cell_line.Tx3_D	Plate.99	ENDOG	0.05	0.0198305234274054	pearson	1	Ttest_pvalue	Coefficient_of_eigenassay	SVD_pCMs_only2CTa	NoPrepr	SVD	12586	RNCT-Tx3_D	N	Kept components	RNCT
Drug	D_RCT	RNCT	Cell_line.Tx3_D	Plate.99	ENDOU	0.05	8.42590922298467e-05	pearson	1	Ttest_pvalue	Coefficient_of_eigenassay	SVD_pCMs_only2CTa	NoPrepr	SVD	15152	RNCT-Tx3_D	N	Kept components	RNCT
Drug	D_RCT	RNCT	Cell_line.Tx3_D	Plate.99	ENDOV	0.05	-0.0793579315710942	pearson	1	Ttest_pvalue	Coefficient_of_eigenassay	SVD_pCMs_only2CTa	NoPrepr	SVD	10401	RNCT-Tx3_D	N	Kept components	RNCT
Drug	D_RCT	RNCT	Cell_line.Tx3_D	Plate.99	ENG	0.05	-0.495117753329241	pearson	1	Ttest_pvalue	Coefficient_of_eigenassay	SVD_pCMs_only2CTa	NoPrepr	SVD	2510	RNCT-Tx3_D	N	Kept components	RNCT
Drug	D_RCT	RNCT	Cell_line.Tx3_D	Plate.99	ENGASE	0.05	-0.329615257323123	pearson	1	Ttest_pvalue	Coefficient_of_eigenassay	SVD_pCMs_only2CTa	NoPrepr	SVD	4439	RNCT-Tx3_D	N	Kept components	RNCT
Drug	D_RCT	RNCT	Cell_line.Tx3_D	Plate.99	ENHO	0.05	-0.998261616233735	pearson	1	Ttest_pvalue	Coefficient_of_eigenassay	SVD_pCMs_only2CTa	NoPrepr	SVD	557	RNCT-Tx3_D	N	Kept components	RNCT
Drug	D_RCT	RNCT	Cell_line.Tx3_D	Plate.99	ENKD1	0.05	-0.690039898839177	pearson	1	Ttest_pvalue	Coefficient_of_eigenassay	SVD_pCMs_only2CTa	NoPrepr	SVD	1287	RNCT-Tx3_D	N	Kept components	RNCT
Drug	D_RCT	RNCT	Cell_line.Tx3_D	Plate.99	ENKUR	0.05	-0.24883943690977	pearson	1	Ttest_pvalue	Coefficient_of_eigenassay	SVD_pCMs_only2CTa	NoPrepr	SVD	5941	RNCT-Tx3_D	N	Kept components	RNCT
Drug	D_RCT	RNCT	Cell_line.Tx3_D	Plate.99	ENO1	0.05	-0.495205896255752	pearson	1	Ttest_pvalue	Coefficient_of_eigenassay	SVD_pCMs_only2CTa	NoPrepr	SVD	2508	RNCT-Tx3_D	N	Kept components	RNCT
Drug	D_RCT	RNCT	Cell_line.Tx3_D	Plate.99	ENO2	0.05	-1.39885555559199	pearson	1	Ttest_pvalue	Coefficient_of_eigenassay	SVD_pCMs_only2CTa	NoPrepr	SVD	252	RNCT-Tx3_D	N	Kept components	RNCT
Drug	D_RCT	RNCT	Cell_line.Tx3_D	Plate.99	ENO3	0.05	-0.40178026116645	pearson	1	Ttest_pvalue	Coefficient_of_eigenassay	SVD_pCMs_only2CTa	NoPrepr	SVD	3410	RNCT-Tx3_D	N	Kept components	RNCT
Drug	D_RCT	RNCT	Cell_line.Tx3_D	Plate.99	ENO4	0.05	0.0798220844739903	pearson	1	Ttest_pvalue	Coefficient_of_eigenassay	SVD_pCMs_only2CTa	NoPrepr	SVD	10388	RNCT-Tx3_D	N	Kept components	RNCT
Drug	D_RCT	RNCT	Cell_line.Tx3_D	Plate.99	ENOPH1	0.05	-0.197568105655753	pearson	1	Ttest_pvalue	Coefficient_of_eigenassay	SVD_pCMs_only2CTa	NoPrepr	SVD	7075	RNCT-Tx3_D	N	Kept components	RNCT
Drug	D_RCT	RNCT	Cell_line.Tx3_D	Plate.99	ENOSF1	0.05	-0.0239950013664926	pearson	1	Ttest_pvalue	Coefficient_of_eigenassay	SVD_pCMs_only2CTa	NoPrepr	SVD	12412	RNCT-Tx3_D	N	Kept components	RNCT
Drug	D_RCT	RNCT	Cell_line.Tx3_D	Plate.99	ENOX1	0.05	-0.0826846139864289	pearson	1	Ttest_pvalue	Coefficient_of_eigenassay	SVD_pCMs_only2CTa	NoPrepr	SVD	10291	RNCT-Tx3_D	N	Kept components	RNCT
Drug	D_RCT	RNCT	Cell_line.Tx3_D	Plate.99	ENOX2	0.05	0.0477036451794419	pearson	1	Ttest_pvalue	Coefficient_of_eigenassay	SVD_pCMs_only2CTa	NoPrepr	SVD	11506	RNCT-Tx3_D	N	Kept components	RNCT
Drug	D_RCT	RNCT	Cell_line.Tx3_D	Plate.99	ENPEP	0.05	0.105162320439646	pearson	1	Ttest_pvalue	Coefficient_of_eigenassay	SVD_pCMs_only2CTa	NoPrepr	SVD	9526	RNCT-Tx3_D	N	Kept components	RNCT
Drug	D_RCT	RNCT	Cell_line.Tx3_D	Plate.99	ENPP1	0.05	0.273043337227274	pearson	1	Ttest_pvalue	Coefficient_of_eigenassay	SVD_pCMs_only2CTa	NoPrepr	SVD	5434	RNCT-Tx3_D	N	Kept components	RNCT
Drug	D_RCT	RNCT	Cell_line.Tx3_D	Plate.99	ENPP2	0.05	-0.654237947157465	pearson	1	Ttest_pvalue	Coefficient_of_eigenassay	SVD_pCMs_only2CTa	NoPrepr	SVD	1460	RNCT-Tx3_D	N	Kept components	RNCT
Drug	D_RCT	RNCT	Cell_line.Tx3_D	Plate.99	ENPP3	0.05	-0.0019673855397369	pearson	1	Ttest_pvalue	Coefficient_of_eigenassay	SVD_pCMs_only2CTa	NoPrepr	SVD	13962	RNCT-Tx3_D	N	Kept components	RNCT
Drug	D_RCT	RNCT	Cell_line.Tx3_D	Plate.99	ENPP4	0.05	-0.106232140873614	pearson	1	Ttest_pvalue	Coefficient_of_eigenassay	SVD_pCMs_only2CTa	NoPrepr	SVD	9492	RNCT-Tx3_D	N	Kept components	RNCT
Drug	D_RCT	RNCT	Cell_line.Tx3_D	Plate.99	ENPP5	0.05	0.218326917353789	pearson	1	Ttest_pvalue	Coefficient_of_eigenassay	SVD_pCMs_only2CTa	NoPrepr	SVD	6593	RNCT-Tx3_D	N	Kept components	RNCT
Drug	D_RCT	RNCT	Cell_line.Tx3_D	Plate.99	ENSA	0.05	-0.0769610533395466	pearson	1	Ttest_pvalue	Coefficient_of_eigenassay	SVD_pCMs_only2CTa	NoPrepr	SVD	10465	RNCT-Tx3_D	N	Kept components	RNCT
Drug	D_RCT	RNCT	Cell_line.Tx3_D	Plate.99	ENTPD1	0.05	0.102840105973367	pearson	1	Ttest_pvalue	Coefficient_of_eigenassay	SVD_pCMs_only2CTa	NoPrepr	SVD	9615	RNCT-Tx3_D	N	Kept components	RNCT
Drug	D_RCT	RNCT	Cell_line.Tx3_D	Plate.99	ENTPD2	0.05	-0.000508845911393498	pearson	1	Ttest_pvalue	Coefficient_of_eigenassay	SVD_pCMs_only2CTa	NoPrepr	SVD	14700	RNCT-Tx3_D	N	Kept components	RNCT
Drug	D_RCT	RNCT	Cell_line.Tx3_D	Plate.99	ENTPD3	0.05	-0.00548906661572303	pearson	1	Ttest_pvalue	Coefficient_of_eigenassay	SVD_pCMs_only2CTa	NoPrepr	SVD	13347	RNCT-Tx3_D	N	Kept components	RNCT
Drug	D_RCT	RNCT	Cell_line.Tx3_D	Plate.99	ENTPD4	0.05	-0.00178060521668196	pearson	1	Ttest_pvalue	Coefficient_of_eigenassay	SVD_pCMs_only2CTa	NoPrepr	SVD	14035	RNCT-Tx3_D	N	Kept components	RNCT
Drug	D_RCT	RNCT	Cell_line.Tx3_D	Plate.99	ENTPD5	0.05	0.0759986610609761	pearson	1	Ttest_pvalue	Coefficient_of_eigenassay	SVD_pCMs_only2CTa	NoPrepr	SVD	10494	RNCT-Tx3_D	N	Kept components	RNCT
Drug	D_RCT	RNCT	Cell_line.Tx3_D	Plate.99	ENTPD6	0.05	-0.219603193008418	pearson	1	Ttest_pvalue	Coefficient_of_eigenassay	SVD_pCMs_only2CTa	NoPrepr	SVD	6560	RNCT-Tx3_D	N	Kept components	RNCT
Drug	D_RCT	RNCT	Cell_line.Tx3_D	Plate.99	ENTPD7	0.05	0.260339310022227	pearson	1	Ttest_pvalue	Coefficient_of_eigenassay	SVD_pCMs_only2CTa	NoPrepr	SVD	5703	RNCT-Tx3_D	N	Kept components	RNCT
Drug	D_RCT	RNCT	Cell_line.Tx3_D	Plate.99	ENTR1	0.05	-0.154878864346525	pearson	1	Ttest_pvalue	Coefficient_of_eigenassay	SVD_pCMs_only2CTa	NoPrepr	SVD	8120	RNCT-Tx3_D	N	Kept components	RNCT
Drug	D_RCT	RNCT	Cell_line.Tx3_D	Plate.99	ENY2	0.05	-0.0730115679658071	pearson	1	Ttest_pvalue	Coefficient_of_eigenassay	SVD_pCMs_only2CTa	NoPrepr	SVD	10600	RNCT-Tx3_D	N	Kept components	RNCT
Drug	D_RCT	RNCT	Cell_line.Tx3_D	Plate.99	EOGT	0.05	-0.136345107565254	pearson	1	Ttest_pvalue	Coefficient_of_eigenassay	SVD_pCMs_only2CTa	NoPrepr	SVD	8643	RNCT-Tx3_D	N	Kept components	RNCT
Drug	D_RCT	RNCT	Cell_line.Tx3_D	Plate.99	EP300	0.05	0.261240627916967	pearson	1	Ttest_pvalue	Coefficient_of_eigenassay	SVD_pCMs_only2CTa	NoPrepr	SVD	5687	RNCT-Tx3_D	N	Kept components	RNCT
Drug	D_RCT	RNCT	Cell_line.Tx3_D	Plate.99	EP400	0.05	0.175609692795155	pearson	1	Ttest_pvalue	Coefficient_of_eigenassay	SVD_pCMs_only2CTa	NoPrepr	SVD	7590	RNCT-Tx3_D	N	Kept components	RNCT
Drug	D_RCT	RNCT	Cell_line.Tx3_D	Plate.99	EPAS1	0.05	0.377091044097818	pearson	1	Ttest_pvalue	Coefficient_of_eigenassay	SVD_pCMs_only2CTa	NoPrepr	SVD	3757	RNCT-Tx3_D	N	Kept components	RNCT
Drug	D_RCT	RNCT	Cell_line.Tx3_D	Plate.99	EPB41	0.05	0.173162238310208	pearson	1	Ttest_pvalue	Coefficient_of_eigenassay	SVD_pCMs_only2CTa	NoPrepr	SVD	7648	RNCT-Tx3_D	N	Kept components	RNCT
Drug	D_RCT	RNCT	Cell_line.Tx3_D	Plate.99	EPB41L1	0.05	-0.0617174735430357	pearson	1	Ttest_pvalue	Coefficient_of_eigenassay	SVD_pCMs_only2CTa	NoPrepr	SVD	11031	RNCT-Tx3_D	N	Kept components	RNCT
Drug	D_RCT	RNCT	Cell_line.Tx3_D	Plate.99	EPB41L2	0.05	0.198767179173508	pearson	1	Ttest_pvalue	Coefficient_of_eigenassay	SVD_pCMs_only2CTa	NoPrepr	SVD	7056	RNCT-Tx3_D	N	Kept components	RNCT
Drug	D_RCT	RNCT	Cell_line.Tx3_D	Plate.99	EPB41L3	0.05	-0.0304113572573403	pearson	1	Ttest_pvalue	Coefficient_of_eigenassay	SVD_pCMs_only2CTa	NoPrepr	SVD	12168	RNCT-Tx3_D	N	Kept components	RNCT
Drug	D_RCT	RNCT	Cell_line.Tx3_D	Plate.99	EPB41L4A	0.05	0.220487004921236	pearson	1	Ttest_pvalue	Coefficient_of_eigenassay	SVD_pCMs_only2CTa	NoPrepr	SVD	6536	RNCT-Tx3_D	N	Kept components	RNCT
Drug	D_RCT	RNCT	Cell_line.Tx3_D	Plate.99	EPB41L4B	0.05	0.36026499192932	pearson	1	Ttest_pvalue	Coefficient_of_eigenassay	SVD_pCMs_only2CTa	NoPrepr	SVD	3993	RNCT-Tx3_D	N	Kept components	RNCT
Drug	D_RCT	RNCT	Cell_line.Tx3_D	Plate.99	EPB41L5	0.05	0.158041854208633	pearson	1	Ttest_pvalue	Coefficient_of_eigenassay	SVD_pCMs_only2CTa	NoPrepr	SVD	8018	RNCT-Tx3_D	N	Kept components	RNCT
Drug	D_RCT	RNCT	Cell_line.Tx3_D	Plate.99	EPC1	0.05	0.158013670429871	pearson	1	Ttest_pvalue	Coefficient_of_eigenassay	SVD_pCMs_only2CTa	NoPrepr	SVD	8020	RNCT-Tx3_D	N	Kept components	RNCT
Drug	D_RCT	RNCT	Cell_line.Tx3_D	Plate.99	EPC2	0.05	0.273468916767622	pearson	1	Ttest_pvalue	Coefficient_of_eigenassay	SVD_pCMs_only2CTa	NoPrepr	SVD	5426	RNCT-Tx3_D	N	Kept components	RNCT
Drug	D_RCT	RNCT	Cell_line.Tx3_D	Plate.99	EPCAM	0.05	-0.20385126155104	pearson	1	Ttest_pvalue	Coefficient_of_eigenassay	SVD_pCMs_only2CTa	NoPrepr	SVD	6938	RNCT-Tx3_D	N	Kept components	RNCT
Drug	D_RCT	RNCT	Cell_line.Tx3_D	Plate.99	EPDR1	0.05	0.236970802065151	pearson	1	Ttest_pvalue	Coefficient_of_eigenassay	SVD_pCMs_only2CTa	NoPrepr	SVD	6175	RNCT-Tx3_D	N	Kept components	RNCT
Drug	D_RCT	RNCT	Cell_line.Tx3_D	Plate.99	EPG5	0.05	0.53008479331276	pearson	1	Ttest_pvalue	Coefficient_of_eigenassay	SVD_pCMs_only2CTa	NoPrepr	SVD	2249	RNCT-Tx3_D	N	Kept components	RNCT
Drug	D_RCT	RNCT	Cell_line.Tx3_D	Plate.99	EPHA1	0.05	0.00365039658108203	pearson	1	Ttest_pvalue	Coefficient_of_eigenassay	SVD_pCMs_only2CTa	NoPrepr	SVD	13609	RNCT-Tx3_D	N	Kept components	RNCT
Drug	D_RCT	RNCT	Cell_line.Tx3_D	Plate.99	EPHA10	0.05	-0.000805538775421324	pearson	1	Ttest_pvalue	Coefficient_of_eigenassay	SVD_pCMs_only2CTa	NoPrepr	SVD	14493	RNCT-Tx3_D	N	Kept components	RNCT
Drug	D_RCT	RNCT	Cell_line.Tx3_D	Plate.99	EPHA2	0.05	-0.0891688905599036	pearson	1	Ttest_pvalue	Coefficient_of_eigenassay	SVD_pCMs_only2CTa	NoPrepr	SVD	10062	RNCT-Tx3_D	N	Kept components	RNCT
Drug	D_RCT	RNCT	Cell_line.Tx3_D	Plate.99	EPHA3	0.05	-0.749761427046421	pearson	1	Ttest_pvalue	Coefficient_of_eigenassay	SVD_pCMs_only2CTa	NoPrepr	SVD	1062	RNCT-Tx3_D	N	Kept components	RNCT
Drug	D_RCT	RNCT	Cell_line.Tx3_D	Plate.99	EPHA4	0.05	0.292089401883017	pearson	1	Ttest_pvalue	Coefficient_of_eigenassay	SVD_pCMs_only2CTa	NoPrepr	SVD	5095	RNCT-Tx3_D	N	Kept components	RNCT
Drug	D_RCT	RNCT	Cell_line.Tx3_D	Plate.99	EPHA5	0.05	0.263498707724172	pearson	1	Ttest_pvalue	Coefficient_of_eigenassay	SVD_pCMs_only2CTa	NoPrepr	SVD	5633	RNCT-Tx3_D	N	Kept components	RNCT
Drug	D_RCT	RNCT	Cell_line.Tx3_D	Plate.99	EPHA6	0.05	0.000379418961497597	pearson	1	Ttest_pvalue	Coefficient_of_eigenassay	SVD_pCMs_only2CTa	NoPrepr	SVD	14808	RNCT-Tx3_D	N	Kept components	RNCT
Drug	D_RCT	RNCT	Cell_line.Tx3_D	Plate.99	EPHA7	0.05	0.508090868161721	pearson	1	Ttest_pvalue	Coefficient_of_eigenassay	SVD_pCMs_only2CTa	NoPrepr	SVD	2407	RNCT-Tx3_D	N	Kept components	RNCT
Drug	D_RCT	RNCT	Cell_line.Tx3_D	Plate.99	EPHA8	0.05	0.00137419376824908	pearson	1	Ttest_pvalue	Coefficient_of_eigenassay	SVD_pCMs_only2CTa	NoPrepr	SVD	14186	RNCT-Tx3_D	N	Kept components	RNCT
Drug	D_RCT	RNCT	Cell_line.Tx3_D	Plate.99	EPHB1	0.05	-0.143377499576574	pearson	1	Ttest_pvalue	Coefficient_of_eigenassay	SVD_pCMs_only2CTa	NoPrepr	SVD	8459	RNCT-Tx3_D	N	Kept components	RNCT
Drug	D_RCT	RNCT	Cell_line.Tx3_D	Plate.99	EPHB2	0.05	-0.18941507011498	pearson	1	Ttest_pvalue	Coefficient_of_eigenassay	SVD_pCMs_only2CTa	NoPrepr	SVD	7263	RNCT-Tx3_D	N	Kept components	RNCT
Drug	D_RCT	RNCT	Cell_line.Tx3_D	Plate.99	EPHB3	0.05	-0.323669291034316	pearson	1	Ttest_pvalue	Coefficient_of_eigenassay	SVD_pCMs_only2CTa	NoPrepr	SVD	4546	RNCT-Tx3_D	N	Kept components	RNCT
Drug	D_RCT	RNCT	Cell_line.Tx3_D	Plate.99	EPHB4	0.05	-0.143741423663943	pearson	1	Ttest_pvalue	Coefficient_of_eigenassay	SVD_pCMs_only2CTa	NoPrepr	SVD	8446	RNCT-Tx3_D	N	Kept components	RNCT
Drug	D_RCT	RNCT	Cell_line.Tx3_D	Plate.99	EPHB6	0.05	-0.172272336017302	pearson	1	Ttest_pvalue	Coefficient_of_eigenassay	SVD_pCMs_only2CTa	NoPrepr	SVD	7669	RNCT-Tx3_D	N	Kept components	RNCT
Drug	D_RCT	RNCT	Cell_line.Tx3_D	Plate.99	EPHX1	0.05	-0.163765938037317	pearson	1	Ttest_pvalue	Coefficient_of_eigenassay	SVD_pCMs_only2CTa	NoPrepr	SVD	7872	RNCT-Tx3_D	N	Kept components	RNCT
Drug	D_RCT	RNCT	Cell_line.Tx3_D	Plate.99	EPHX2	0.05	0.0949056174045949	pearson	1	Ttest_pvalue	Coefficient_of_eigenassay	SVD_pCMs_only2CTa	NoPrepr	SVD	9861	RNCT-Tx3_D	N	Kept components	RNCT
Drug	D_RCT	RNCT	Cell_line.Tx3_D	Plate.99	EPHX4	0.05	0.0031805650485766	pearson	1	Ttest_pvalue	Coefficient_of_eigenassay	SVD_pCMs_only2CTa	NoPrepr	SVD	13693	RNCT-Tx3_D	N	Kept components	RNCT
Drug	D_RCT	RNCT	Cell_line.Tx3_D	Plate.99	EPM2A	0.05	-0.0423913168536075	pearson	1	Ttest_pvalue	Coefficient_of_eigenassay	SVD_pCMs_only2CTa	NoPrepr	SVD	11700	RNCT-Tx3_D	N	Kept components	RNCT
Drug	D_RCT	RNCT	Cell_line.Tx3_D	Plate.99	EPM2AIP1	0.05	0.0179124310724564	pearson	1	Ttest_pvalue	Coefficient_of_eigenassay	SVD_pCMs_only2CTa	NoPrepr	SVD	12672	RNCT-Tx3_D	N	Kept components	RNCT
Drug	D_RCT	RNCT	Cell_line.Tx3_D	Plate.99	EPN1	0.05	-0.494908915602409	pearson	1	Ttest_pvalue	Coefficient_of_eigenassay	SVD_pCMs_only2CTa	NoPrepr	SVD	2515	RNCT-Tx3_D	N	Kept components	RNCT
Drug	D_RCT	RNCT	Cell_line.Tx3_D	Plate.99	EPN2	0.05	0.0225233410036585	pearson	1	Ttest_pvalue	Coefficient_of_eigenassay	SVD_pCMs_only2CTa	NoPrepr	SVD	12486	RNCT-Tx3_D	N	Kept components	RNCT
Drug	D_RCT	RNCT	Cell_line.Tx3_D	Plate.99	EPN3	0.05	0.192127209131277	pearson	1	Ttest_pvalue	Coefficient_of_eigenassay	SVD_pCMs_only2CTa	NoPrepr	SVD	7208	RNCT-Tx3_D	N	Kept components	RNCT
Drug	D_RCT	RNCT	Cell_line.Tx3_D	Plate.99	EPOR	0.05	-0.018558433954138	pearson	1	Ttest_pvalue	Coefficient_of_eigenassay	SVD_pCMs_only2CTa	NoPrepr	SVD	12646	RNCT-Tx3_D	N	Kept components	RNCT
Drug	D_RCT	RNCT	Cell_line.Tx3_D	Plate.99	EPPK1	0.05	0.589832860698221	pearson	1	Ttest_pvalue	Coefficient_of_eigenassay	SVD_pCMs_only2CTa	NoPrepr	SVD	1840	RNCT-Tx3_D	N	Kept components	RNCT
Drug	D_RCT	RNCT	Cell_line.Tx3_D	Plate.99	EPRS	0.05	0.528830611691053	pearson	1	Ttest_pvalue	Coefficient_of_eigenassay	SVD_pCMs_only2CTa	NoPrepr	SVD	2269	RNCT-Tx3_D	N	Kept components	RNCT
Drug	D_RCT	RNCT	Cell_line.Tx3_D	Plate.99	EPS15	0.05	0.000417011474051671	pearson	1	Ttest_pvalue	Coefficient_of_eigenassay	SVD_pCMs_only2CTa	NoPrepr	SVD	14779	RNCT-Tx3_D	N	Kept components	RNCT
Drug	D_RCT	RNCT	Cell_line.Tx3_D	Plate.99	EPS15L1	0.05	-0.00640461852834234	pearson	1	Ttest_pvalue	Coefficient_of_eigenassay	SVD_pCMs_only2CTa	NoPrepr	SVD	13263	RNCT-Tx3_D	N	Kept components	RNCT
Drug	D_RCT	RNCT	Cell_line.Tx3_D	Plate.99	EPS8	0.05	0.126290571385527	pearson	1	Ttest_pvalue	Coefficient_of_eigenassay	SVD_pCMs_only2CTa	NoPrepr	SVD	8944	RNCT-Tx3_D	N	Kept components	RNCT
Drug	D_RCT	RNCT	Cell_line.Tx3_D	Plate.99	EPS8L1	0.05	-0.445470871929765	pearson	1	Ttest_pvalue	Coefficient_of_eigenassay	SVD_pCMs_only2CTa	NoPrepr	SVD	2954	RNCT-Tx3_D	N	Kept components	RNCT
Drug	D_RCT	RNCT	Cell_line.Tx3_D	Plate.99	EPS8L2	0.05	-0.233334345968334	pearson	1	Ttest_pvalue	Coefficient_of_eigenassay	SVD_pCMs_only2CTa	NoPrepr	SVD	6241	RNCT-Tx3_D	N	Kept components	RNCT
Drug	D_RCT	RNCT	Cell_line.Tx3_D	Plate.99	EPSTI1	0.05	0.0618832905922302	pearson	1	Ttest_pvalue	Coefficient_of_eigenassay	SVD_pCMs_only2CTa	NoPrepr	SVD	11027	RNCT-Tx3_D	N	Kept components	RNCT
Drug	D_RCT	RNCT	Cell_line.Tx3_D	Plate.99	EPX	0.05	0.000292819350748004	pearson	1	Ttest_pvalue	Coefficient_of_eigenassay	SVD_pCMs_only2CTa	NoPrepr	SVD	14896	RNCT-Tx3_D	N	Kept components	RNCT
Drug	D_RCT	RNCT	Cell_line.Tx3_D	Plate.99	ERAL1	0.05	-0.380338955031069	pearson	1	Ttest_pvalue	Coefficient_of_eigenassay	SVD_pCMs_only2CTa	NoPrepr	SVD	3705	RNCT-Tx3_D	N	Kept components	RNCT
Drug	D_RCT	RNCT	Cell_line.Tx3_D	Plate.99	ERAP1	0.05	0.0474714373423324	pearson	1	Ttest_pvalue	Coefficient_of_eigenassay	SVD_pCMs_only2CTa	NoPrepr	SVD	11519	RNCT-Tx3_D	N	Kept components	RNCT
Drug	D_RCT	RNCT	Cell_line.Tx3_D	Plate.99	ERAP2	0.05	0.105101090288026	pearson	1	Ttest_pvalue	Coefficient_of_eigenassay	SVD_pCMs_only2CTa	NoPrepr	SVD	9527	RNCT-Tx3_D	N	Kept components	RNCT
Drug	D_RCT	RNCT	Cell_line.Tx3_D	Plate.99	ERAS	0.05	5.69283584312855e-05	pearson	1	Ttest_pvalue	Coefficient_of_eigenassay	SVD_pCMs_only2CTa	NoPrepr	SVD	15204	RNCT-Tx3_D	N	Kept components	RNCT
Drug	D_RCT	RNCT	Cell_line.Tx3_D	Plate.99	ERBB2	0.05	-0.111478703931556	pearson	1	Ttest_pvalue	Coefficient_of_eigenassay	SVD_pCMs_only2CTa	NoPrepr	SVD	9338	RNCT-Tx3_D	N	Kept components	RNCT
Drug	D_RCT	RNCT	Cell_line.Tx3_D	Plate.99	ERBB3	0.05	0.0309933820294897	pearson	1	Ttest_pvalue	Coefficient_of_eigenassay	SVD_pCMs_only2CTa	NoPrepr	SVD	12143	RNCT-Tx3_D	N	Kept components	RNCT
Drug	D_RCT	RNCT	Cell_line.Tx3_D	Plate.99	ERBB4	0.05	1.1348294330919	pearson	1	Ttest_pvalue	Coefficient_of_eigenassay	SVD_pCMs_only2CTa	NoPrepr	SVD	418	RNCT-Tx3_D	N	Kept components	RNCT
Drug	D_RCT	RNCT	Cell_line.Tx3_D	Plate.99	ERBIN	0.05	0.771881496874958	pearson	1	Ttest_pvalue	Coefficient_of_eigenassay	SVD_pCMs_only2CTa	NoPrepr	SVD	989	RNCT-Tx3_D	N	Kept components	RNCT
Drug	D_RCT	RNCT	Cell_line.Tx3_D	Plate.99	ERC1	0.05	1.0729752943319	pearson	1	Ttest_pvalue	Coefficient_of_eigenassay	SVD_pCMs_only2CTa	NoPrepr	SVD	473	RNCT-Tx3_D	N	Kept components	RNCT
Drug	D_RCT	RNCT	Cell_line.Tx3_D	Plate.99	ERC2	0.05	0.559416365147592	pearson	1	Ttest_pvalue	Coefficient_of_eigenassay	SVD_pCMs_only2CTa	NoPrepr	SVD	2045	RNCT-Tx3_D	N	Kept components	RNCT
Drug	D_RCT	RNCT	Cell_line.Tx3_D	Plate.99	ERCC1	0.05	-0.543315090014029	pearson	1	Ttest_pvalue	Coefficient_of_eigenassay	SVD_pCMs_only2CTa	NoPrepr	SVD	2148	RNCT-Tx3_D	N	Kept components	RNCT
Drug	D_RCT	RNCT	Cell_line.Tx3_D	Plate.99	ERCC2	0.05	-0.509910289820949	pearson	1	Ttest_pvalue	Coefficient_of_eigenassay	SVD_pCMs_only2CTa	NoPrepr	SVD	2395	RNCT-Tx3_D	N	Kept components	RNCT
Drug	D_RCT	RNCT	Cell_line.Tx3_D	Plate.99	ERCC3	0.05	-0.245982426759054	pearson	1	Ttest_pvalue	Coefficient_of_eigenassay	SVD_pCMs_only2CTa	NoPrepr	SVD	6002	RNCT-Tx3_D	N	Kept components	RNCT
Drug	D_RCT	RNCT	Cell_line.Tx3_D	Plate.99	ERCC4	0.05	0.421474630471656	pearson	1	Ttest_pvalue	Coefficient_of_eigenassay	SVD_pCMs_only2CTa	NoPrepr	SVD	3199	RNCT-Tx3_D	N	Kept components	RNCT
Drug	D_RCT	RNCT	Cell_line.Tx3_D	Plate.99	ERCC5	0.05	0.187549692156105	pearson	1	Ttest_pvalue	Coefficient_of_eigenassay	SVD_pCMs_only2CTa	NoPrepr	SVD	7304	RNCT-Tx3_D	N	Kept components	RNCT
Drug	D_RCT	RNCT	Cell_line.Tx3_D	Plate.99	ERCC6	0.05	1.59462747741776	pearson	1	Ttest_pvalue	Coefficient_of_eigenassay	SVD_pCMs_only2CTa	NoPrepr	SVD	193	RNCT-Tx3_D	N	Kept components	RNCT
Drug	D_RCT	RNCT	Cell_line.Tx3_D	Plate.99	ERCC6L	0.05	0.211899018311706	pearson	1	Ttest_pvalue	Coefficient_of_eigenassay	SVD_pCMs_only2CTa	NoPrepr	SVD	6748	RNCT-Tx3_D	N	Kept components	RNCT
Drug	D_RCT	RNCT	Cell_line.Tx3_D	Plate.99	ERCC6L2	0.05	0.289635167597237	pearson	1	Ttest_pvalue	Coefficient_of_eigenassay	SVD_pCMs_only2CTa	NoPrepr	SVD	5146	RNCT-Tx3_D	N	Kept components	RNCT
Drug	D_RCT	RNCT	Cell_line.Tx3_D	Plate.99	ERCC8	0.05	0.0225505451065281	pearson	1	Ttest_pvalue	Coefficient_of_eigenassay	SVD_pCMs_only2CTa	NoPrepr	SVD	12483	RNCT-Tx3_D	N	Kept components	RNCT
Drug	D_RCT	RNCT	Cell_line.Tx3_D	Plate.99	EREG	0.05	0.00114951593657137	pearson	1	Ttest_pvalue	Coefficient_of_eigenassay	SVD_pCMs_only2CTa	NoPrepr	SVD	14279	RNCT-Tx3_D	N	Kept components	RNCT
Drug	D_RCT	RNCT	Cell_line.Tx3_D	Plate.99	ERF	0.05	-0.354235838471056	pearson	1	Ttest_pvalue	Coefficient_of_eigenassay	SVD_pCMs_only2CTa	NoPrepr	SVD	4075	RNCT-Tx3_D	N	Kept components	RNCT
Drug	D_RCT	RNCT	Cell_line.Tx3_D	Plate.99	ERFE	0.05	-0.122132227402998	pearson	1	Ttest_pvalue	Coefficient_of_eigenassay	SVD_pCMs_only2CTa	NoPrepr	SVD	9039	RNCT-Tx3_D	N	Kept components	RNCT
Drug	D_RCT	RNCT	Cell_line.Tx3_D	Plate.99	ERG	0.05	-0.136742041761424	pearson	1	Ttest_pvalue	Coefficient_of_eigenassay	SVD_pCMs_only2CTa	NoPrepr	SVD	8631	RNCT-Tx3_D	N	Kept components	RNCT
Drug	D_RCT	RNCT	Cell_line.Tx3_D	Plate.99	ERG28	0.05	-0.266022743216271	pearson	1	Ttest_pvalue	Coefficient_of_eigenassay	SVD_pCMs_only2CTa	NoPrepr	SVD	5583	RNCT-Tx3_D	N	Kept components	RNCT
Drug	D_RCT	RNCT	Cell_line.Tx3_D	Plate.99	ERGIC1	0.05	-0.241328630240371	pearson	1	Ttest_pvalue	Coefficient_of_eigenassay	SVD_pCMs_only2CTa	NoPrepr	SVD	6088	RNCT-Tx3_D	N	Kept components	RNCT
Drug	D_RCT	RNCT	Cell_line.Tx3_D	Plate.99	ERGIC2	0.05	-0.0523292290278447	pearson	1	Ttest_pvalue	Coefficient_of_eigenassay	SVD_pCMs_only2CTa	NoPrepr	SVD	11356	RNCT-Tx3_D	N	Kept components	RNCT
Drug	D_RCT	RNCT	Cell_line.Tx3_D	Plate.99	ERGIC3	0.05	-0.43527886905221	pearson	1	Ttest_pvalue	Coefficient_of_eigenassay	SVD_pCMs_only2CTa	NoPrepr	SVD	3064	RNCT-Tx3_D	N	Kept components	RNCT
Drug	D_RCT	RNCT	Cell_line.Tx3_D	Plate.99	ERH	0.05	-0.430500235416069	pearson	1	Ttest_pvalue	Coefficient_of_eigenassay	SVD_pCMs_only2CTa	NoPrepr	SVD	3111	RNCT-Tx3_D	N	Kept components	RNCT
Drug	D_RCT	RNCT	Cell_line.Tx3_D	Plate.99	ERI1	0.05	0.122680724383856	pearson	1	Ttest_pvalue	Coefficient_of_eigenassay	SVD_pCMs_only2CTa	NoPrepr	SVD	9030	RNCT-Tx3_D	N	Kept components	RNCT
Drug	D_RCT	RNCT	Cell_line.Tx3_D	Plate.99	ERI2	0.05	0.263403983375735	pearson	1	Ttest_pvalue	Coefficient_of_eigenassay	SVD_pCMs_only2CTa	NoPrepr	SVD	5639	RNCT-Tx3_D	N	Kept components	RNCT
Drug	D_RCT	RNCT	Cell_line.Tx3_D	Plate.99	ERI3	0.05	-0.591610401512182	pearson	1	Ttest_pvalue	Coefficient_of_eigenassay	SVD_pCMs_only2CTa	NoPrepr	SVD	1827	RNCT-Tx3_D	N	Kept components	RNCT
Drug	D_RCT	RNCT	Cell_line.Tx3_D	Plate.99	ERICH1	0.05	0.837914092200186	pearson	1	Ttest_pvalue	Coefficient_of_eigenassay	SVD_pCMs_only2CTa	NoPrepr	SVD	829	RNCT-Tx3_D	N	Kept components	RNCT
Drug	D_RCT	RNCT	Cell_line.Tx3_D	Plate.99	ERICH2	0.05	-0.0544182393966923	pearson	1	Ttest_pvalue	Coefficient_of_eigenassay	SVD_pCMs_only2CTa	NoPrepr	SVD	11296	RNCT-Tx3_D	N	Kept components	RNCT
Drug	D_RCT	RNCT	Cell_line.Tx3_D	Plate.99	ERICH3	0.05	0.259383493621675	pearson	1	Ttest_pvalue	Coefficient_of_eigenassay	SVD_pCMs_only2CTa	NoPrepr	SVD	5721	RNCT-Tx3_D	N	Kept components	RNCT
Drug	D_RCT	RNCT	Cell_line.Tx3_D	Plate.99	ERICH5	0.05	0.169234494708143	pearson	1	Ttest_pvalue	Coefficient_of_eigenassay	SVD_pCMs_only2CTa	NoPrepr	SVD	7745	RNCT-Tx3_D	N	Kept components	RNCT
Drug	D_RCT	RNCT	Cell_line.Tx3_D	Plate.99	ERLEC1	0.05	0.0411102306710392	pearson	1	Ttest_pvalue	Coefficient_of_eigenassay	SVD_pCMs_only2CTa	NoPrepr	SVD	11737	RNCT-Tx3_D	N	Kept components	RNCT
Drug	D_RCT	RNCT	Cell_line.Tx3_D	Plate.99	ERLIN1	0.05	-0.00753913183756634	pearson	1	Ttest_pvalue	Coefficient_of_eigenassay	SVD_pCMs_only2CTa	NoPrepr	SVD	13165	RNCT-Tx3_D	N	Kept components	RNCT
Drug	D_RCT	RNCT	Cell_line.Tx3_D	Plate.99	ERLIN2	0.05	0.104905895347644	pearson	1	Ttest_pvalue	Coefficient_of_eigenassay	SVD_pCMs_only2CTa	NoPrepr	SVD	9536	RNCT-Tx3_D	N	Kept components	RNCT
Drug	D_RCT	RNCT	Cell_line.Tx3_D	Plate.99	ERMAP	0.05	0.109309435518791	pearson	1	Ttest_pvalue	Coefficient_of_eigenassay	SVD_pCMs_only2CTa	NoPrepr	SVD	9400	RNCT-Tx3_D	N	Kept components	RNCT
Drug	D_RCT	RNCT	Cell_line.Tx3_D	Plate.99	ERMN	0.05	-0.00152471776104558	pearson	1	Ttest_pvalue	Coefficient_of_eigenassay	SVD_pCMs_only2CTa	NoPrepr	SVD	14132	RNCT-Tx3_D	N	Kept components	RNCT
Drug	D_RCT	RNCT	Cell_line.Tx3_D	Plate.99	ERMP1	0.05	0.391911431454058	pearson	1	Ttest_pvalue	Coefficient_of_eigenassay	SVD_pCMs_only2CTa	NoPrepr	SVD	3540	RNCT-Tx3_D	N	Kept components	RNCT
Drug	D_RCT	RNCT	Cell_line.Tx3_D	Plate.99	ERN1	0.05	0.0730259725009138	pearson	1	Ttest_pvalue	Coefficient_of_eigenassay	SVD_pCMs_only2CTa	NoPrepr	SVD	10599	RNCT-Tx3_D	N	Kept components	RNCT
Drug	D_RCT	RNCT	Cell_line.Tx3_D	Plate.99	ERO1A	0.05	0.0409977867959899	pearson	1	Ttest_pvalue	Coefficient_of_eigenassay	SVD_pCMs_only2CTa	NoPrepr	SVD	11744	RNCT-Tx3_D	N	Kept components	RNCT
Drug	D_RCT	RNCT	Cell_line.Tx3_D	Plate.99	ERO1B	0.05	0.145821635869426	pearson	1	Ttest_pvalue	Coefficient_of_eigenassay	SVD_pCMs_only2CTa	NoPrepr	SVD	8382	RNCT-Tx3_D	N	Kept components	RNCT
Drug	D_RCT	RNCT	Cell_line.Tx3_D	Plate.99	ERP27	0.05	0.208553912596017	pearson	1	Ttest_pvalue	Coefficient_of_eigenassay	SVD_pCMs_only2CTa	NoPrepr	SVD	6815	RNCT-Tx3_D	N	Kept components	RNCT
Drug	D_RCT	RNCT	Cell_line.Tx3_D	Plate.99	ERP29	0.05	-0.160603146820363	pearson	1	Ttest_pvalue	Coefficient_of_eigenassay	SVD_pCMs_only2CTa	NoPrepr	SVD	7959	RNCT-Tx3_D	N	Kept components	RNCT
Drug	D_RCT	RNCT	Cell_line.Tx3_D	Plate.99	ERP44	0.05	0.0564939617276945	pearson	1	Ttest_pvalue	Coefficient_of_eigenassay	SVD_pCMs_only2CTa	NoPrepr	SVD	11223	RNCT-Tx3_D	N	Kept components	RNCT
Drug	D_RCT	RNCT	Cell_line.Tx3_D	Plate.99	ERRFI1	0.05	0.127595079141337	pearson	1	Ttest_pvalue	Coefficient_of_eigenassay	SVD_pCMs_only2CTa	NoPrepr	SVD	8906	RNCT-Tx3_D	N	Kept components	RNCT
Drug	D_RCT	RNCT	Cell_line.Tx3_D	Plate.99	ERV3-1	0.05	0.360204124711137	pearson	1	Ttest_pvalue	Coefficient_of_eigenassay	SVD_pCMs_only2CTa	NoPrepr	SVD	3994	RNCT-Tx3_D	N	Kept components	RNCT
Drug	D_RCT	RNCT	Cell_line.Tx3_D	Plate.99	ERVFRD-1	0.05	2.80615488775143	pearson	1	Ttest_pvalue	Coefficient_of_eigenassay	SVD_pCMs_only2CTa	NoPrepr	SVD	36	RNCT-Tx3_D	N	Kept components	RNCT
Drug	D_RCT	RNCT	Cell_line.Tx3_D	Plate.99	ERVH48-1	0.05	1.81692984097065	pearson	1	Ttest_pvalue	Coefficient_of_eigenassay	SVD_pCMs_only2CTa	NoPrepr	SVD	136	RNCT-Tx3_D	N	Kept components	RNCT
Drug	D_RCT	RNCT	Cell_line.Tx3_D	Plate.99	ERVMER34-1	0.05	-0.352279118977384	pearson	1	Ttest_pvalue	Coefficient_of_eigenassay	SVD_pCMs_only2CTa	NoPrepr	SVD	4097	RNCT-Tx3_D	N	Kept components	RNCT
Drug	D_RCT	RNCT	Cell_line.Tx3_D	Plate.99	ERVV-1	0.05	0.00207863042442427	pearson	1	Ttest_pvalue	Coefficient_of_eigenassay	SVD_pCMs_only2CTa	NoPrepr	SVD	13926	RNCT-Tx3_D	N	Kept components	RNCT
Drug	D_RCT	RNCT	Cell_line.Tx3_D	Plate.99	ERVW-1	0.05	0.844275337826935	pearson	1	Ttest_pvalue	Coefficient_of_eigenassay	SVD_pCMs_only2CTa	NoPrepr	SVD	814	RNCT-Tx3_D	N	Kept components	RNCT
Drug	D_RCT	RNCT	Cell_line.Tx3_D	Plate.99	ESAM	0.05	-0.247889786810369	pearson	1	Ttest_pvalue	Coefficient_of_eigenassay	SVD_pCMs_only2CTa	NoPrepr	SVD	5961	RNCT-Tx3_D	N	Kept components	RNCT
Drug	D_RCT	RNCT	Cell_line.Tx3_D	Plate.99	ESCO1	0.05	0.799465314507271	pearson	1	Ttest_pvalue	Coefficient_of_eigenassay	SVD_pCMs_only2CTa	NoPrepr	SVD	917	RNCT-Tx3_D	N	Kept components	RNCT
Drug	D_RCT	RNCT	Cell_line.Tx3_D	Plate.99	ESCO2	0.05	0.844654745324	pearson	1	Ttest_pvalue	Coefficient_of_eigenassay	SVD_pCMs_only2CTa	NoPrepr	SVD	813	RNCT-Tx3_D	N	Kept components	RNCT
Drug	D_RCT	RNCT	Cell_line.Tx3_D	Plate.99	ESD	0.05	-0.249852897846579	pearson	1	Ttest_pvalue	Coefficient_of_eigenassay	SVD_pCMs_only2CTa	NoPrepr	SVD	5920	RNCT-Tx3_D	N	Kept components	RNCT
Drug	D_RCT	RNCT	Cell_line.Tx3_D	Plate.99	ESF1	0.05	1.12125061689614	pearson	1	Ttest_pvalue	Coefficient_of_eigenassay	SVD_pCMs_only2CTa	NoPrepr	SVD	427	RNCT-Tx3_D	N	Kept components	RNCT
Drug	D_RCT	RNCT	Cell_line.Tx3_D	Plate.99	ESM1	0.05	-0.000727641235550552	pearson	1	Ttest_pvalue	Coefficient_of_eigenassay	SVD_pCMs_only2CTa	NoPrepr	SVD	14546	RNCT-Tx3_D	N	Kept components	RNCT
Drug	D_RCT	RNCT	Cell_line.Tx3_D	Plate.99	ESPL1	0.05	-0.133061177303464	pearson	1	Ttest_pvalue	Coefficient_of_eigenassay	SVD_pCMs_only2CTa	NoPrepr	SVD	8738	RNCT-Tx3_D	N	Kept components	RNCT
Drug	D_RCT	RNCT	Cell_line.Tx3_D	Plate.99	ESPN	0.05	-0.00174909769888841	pearson	1	Ttest_pvalue	Coefficient_of_eigenassay	SVD_pCMs_only2CTa	NoPrepr	SVD	14044	RNCT-Tx3_D	N	Kept components	RNCT
Drug	D_RCT	RNCT	Cell_line.Tx3_D	Plate.99	ESPNL	0.05	0.00306947520022206	pearson	1	Ttest_pvalue	Coefficient_of_eigenassay	SVD_pCMs_only2CTa	NoPrepr	SVD	13708	RNCT-Tx3_D	N	Kept components	RNCT
Drug	D_RCT	RNCT	Cell_line.Tx3_D	Plate.99	ESR2	0.05	1.24678247143928	pearson	1	Ttest_pvalue	Coefficient_of_eigenassay	SVD_pCMs_only2CTa	NoPrepr	SVD	333	RNCT-Tx3_D	N	Kept components	RNCT
Drug	D_RCT	RNCT	Cell_line.Tx3_D	Plate.99	ESRP1	0.05	-0.119280776959832	pearson	1	Ttest_pvalue	Coefficient_of_eigenassay	SVD_pCMs_only2CTa	NoPrepr	SVD	9123	RNCT-Tx3_D	N	Kept components	RNCT
Drug	D_RCT	RNCT	Cell_line.Tx3_D	Plate.99	ESRP2	0.05	0.656016731662742	pearson	1	Ttest_pvalue	Coefficient_of_eigenassay	SVD_pCMs_only2CTa	NoPrepr	SVD	1446	RNCT-Tx3_D	N	Kept components	RNCT
Drug	D_RCT	RNCT	Cell_line.Tx3_D	Plate.99	ESRRA	0.05	-0.238548794251203	pearson	1	Ttest_pvalue	Coefficient_of_eigenassay	SVD_pCMs_only2CTa	NoPrepr	SVD	6141	RNCT-Tx3_D	N	Kept components	RNCT
Drug	D_RCT	RNCT	Cell_line.Tx3_D	Plate.99	ESRRB	0.05	0.0118659402728665	pearson	1	Ttest_pvalue	Coefficient_of_eigenassay	SVD_pCMs_only2CTa	NoPrepr	SVD	12927	RNCT-Tx3_D	N	Kept components	RNCT
Drug	D_RCT	RNCT	Cell_line.Tx3_D	Plate.99	ESRRG	0.05	0.779983449507636	pearson	1	Ttest_pvalue	Coefficient_of_eigenassay	SVD_pCMs_only2CTa	NoPrepr	SVD	966	RNCT-Tx3_D	N	Kept components	RNCT
Drug	D_RCT	RNCT	Cell_line.Tx3_D	Plate.99	ESS2	0.05	-0.383474461963239	pearson	1	Ttest_pvalue	Coefficient_of_eigenassay	SVD_pCMs_only2CTa	NoPrepr	SVD	3670	RNCT-Tx3_D	N	Kept components	RNCT
Drug	D_RCT	RNCT	Cell_line.Tx3_D	Plate.99	ESYT1	0.05	0.00442765482847729	pearson	1	Ttest_pvalue	Coefficient_of_eigenassay	SVD_pCMs_only2CTa	NoPrepr	SVD	13474	RNCT-Tx3_D	N	Kept components	RNCT
Drug	D_RCT	RNCT	Cell_line.Tx3_D	Plate.99	ESYT2	0.05	0.123084435324712	pearson	1	Ttest_pvalue	Coefficient_of_eigenassay	SVD_pCMs_only2CTa	NoPrepr	SVD	9019	RNCT-Tx3_D	N	Kept components	RNCT
Drug	D_RCT	RNCT	Cell_line.Tx3_D	Plate.99	ESYT3	0.05	0.1079913222398	pearson	1	Ttest_pvalue	Coefficient_of_eigenassay	SVD_pCMs_only2CTa	NoPrepr	SVD	9441	RNCT-Tx3_D	N	Kept components	RNCT
Drug	D_RCT	RNCT	Cell_line.Tx3_D	Plate.99	ETAA1	0.05	0.0496374951193125	pearson	1	Ttest_pvalue	Coefficient_of_eigenassay	SVD_pCMs_only2CTa	NoPrepr	SVD	11448	RNCT-Tx3_D	N	Kept components	RNCT
Drug	D_RCT	RNCT	Cell_line.Tx3_D	Plate.99	ETF1	0.05	0.0119639582629715	pearson	1	Ttest_pvalue	Coefficient_of_eigenassay	SVD_pCMs_only2CTa	NoPrepr	SVD	12923	RNCT-Tx3_D	N	Kept components	RNCT
Drug	D_RCT	RNCT	Cell_line.Tx3_D	Plate.99	ETFA	0.05	-0.261363370532131	pearson	1	Ttest_pvalue	Coefficient_of_eigenassay	SVD_pCMs_only2CTa	NoPrepr	SVD	5684	RNCT-Tx3_D	N	Kept components	RNCT
Drug	D_RCT	RNCT	Cell_line.Tx3_D	Plate.99	ETFB	0.05	-0.967273930641516	pearson	1	Ttest_pvalue	Coefficient_of_eigenassay	SVD_pCMs_only2CTa	NoPrepr	SVD	598	RNCT-Tx3_D	N	Kept components	RNCT
Drug	D_RCT	RNCT	Cell_line.Tx3_D	Plate.99	ETFBKMT	0.05	0.0365094221170198	pearson	1	Ttest_pvalue	Coefficient_of_eigenassay	SVD_pCMs_only2CTa	NoPrepr	SVD	11911	RNCT-Tx3_D	N	Kept components	RNCT
Drug	D_RCT	RNCT	Cell_line.Tx3_D	Plate.99	ETFDH	0.05	0.0595528414638255	pearson	1	Ttest_pvalue	Coefficient_of_eigenassay	SVD_pCMs_only2CTa	NoPrepr	SVD	11112	RNCT-Tx3_D	N	Kept components	RNCT
Drug	D_RCT	RNCT	Cell_line.Tx3_D	Plate.99	ETFRF1	0.05	0.0366108439816526	pearson	1	Ttest_pvalue	Coefficient_of_eigenassay	SVD_pCMs_only2CTa	NoPrepr	SVD	11904	RNCT-Tx3_D	N	Kept components	RNCT
Drug	D_RCT	RNCT	Cell_line.Tx3_D	Plate.99	ETHE1	0.05	-0.193235079653475	pearson	1	Ttest_pvalue	Coefficient_of_eigenassay	SVD_pCMs_only2CTa	NoPrepr	SVD	7179	RNCT-Tx3_D	N	Kept components	RNCT
Drug	D_RCT	RNCT	Cell_line.Tx3_D	Plate.99	ETNK1	0.05	0.174376319947507	pearson	1	Ttest_pvalue	Coefficient_of_eigenassay	SVD_pCMs_only2CTa	NoPrepr	SVD	7622	RNCT-Tx3_D	N	Kept components	RNCT
Drug	D_RCT	RNCT	Cell_line.Tx3_D	Plate.99	ETNK2	0.05	-0.282371598192309	pearson	1	Ttest_pvalue	Coefficient_of_eigenassay	SVD_pCMs_only2CTa	NoPrepr	SVD	5263	RNCT-Tx3_D	N	Kept components	RNCT
Drug	D_RCT	RNCT	Cell_line.Tx3_D	Plate.99	ETNPPL	0.05	-0.00350141621015519	pearson	1	Ttest_pvalue	Coefficient_of_eigenassay	SVD_pCMs_only2CTa	NoPrepr	SVD	13623	RNCT-Tx3_D	N	Kept components	RNCT
Drug	D_RCT	RNCT	Cell_line.Tx3_D	Plate.99	ETS1	0.05	1.76629224034655	pearson	1	Ttest_pvalue	Coefficient_of_eigenassay	SVD_pCMs_only2CTa	NoPrepr	SVD	150	RNCT-Tx3_D	N	Kept components	RNCT
Drug	D_RCT	RNCT	Cell_line.Tx3_D	Plate.99	ETS2	0.05	-0.0387662492268121	pearson	1	Ttest_pvalue	Coefficient_of_eigenassay	SVD_pCMs_only2CTa	NoPrepr	SVD	11823	RNCT-Tx3_D	N	Kept components	RNCT
Drug	D_RCT	RNCT	Cell_line.Tx3_D	Plate.99	ETV1	0.05	-0.665956731268237	pearson	1	Ttest_pvalue	Coefficient_of_eigenassay	SVD_pCMs_only2CTa	NoPrepr	SVD	1389	RNCT-Tx3_D	N	Kept components	RNCT
Drug	D_RCT	RNCT	Cell_line.Tx3_D	Plate.99	ETV2	0.05	-0.00255700034565445	pearson	1	Ttest_pvalue	Coefficient_of_eigenassay	SVD_pCMs_only2CTa	NoPrepr	SVD	13798	RNCT-Tx3_D	N	Kept components	RNCT
Drug	D_RCT	RNCT	Cell_line.Tx3_D	Plate.99	ETV3	0.05	0.708650091077546	pearson	1	Ttest_pvalue	Coefficient_of_eigenassay	SVD_pCMs_only2CTa	NoPrepr	SVD	1208	RNCT-Tx3_D	N	Kept components	RNCT
Drug	D_RCT	RNCT	Cell_line.Tx3_D	Plate.99	ETV4	0.05	-0.715875433974205	pearson	1	Ttest_pvalue	Coefficient_of_eigenassay	SVD_pCMs_only2CTa	NoPrepr	SVD	1178	RNCT-Tx3_D	N	Kept components	RNCT
Drug	D_RCT	RNCT	Cell_line.Tx3_D	Plate.99	ETV5	0.05	-0.780436185437332	pearson	1	Ttest_pvalue	Coefficient_of_eigenassay	SVD_pCMs_only2CTa	NoPrepr	SVD	963	RNCT-Tx3_D	N	Kept components	RNCT
Drug	D_RCT	RNCT	Cell_line.Tx3_D	Plate.99	ETV6	0.05	0.00989680049453181	pearson	1	Ttest_pvalue	Coefficient_of_eigenassay	SVD_pCMs_only2CTa	NoPrepr	SVD	13019	RNCT-Tx3_D	N	Kept components	RNCT
Drug	D_RCT	RNCT	Cell_line.Tx3_D	Plate.99	EVA1A	0.05	-0.324267371905831	pearson	1	Ttest_pvalue	Coefficient_of_eigenassay	SVD_pCMs_only2CTa	NoPrepr	SVD	4538	RNCT-Tx3_D	N	Kept components	RNCT
Drug	D_RCT	RNCT	Cell_line.Tx3_D	Plate.99	EVA1B	0.05	-0.540750917461514	pearson	1	Ttest_pvalue	Coefficient_of_eigenassay	SVD_pCMs_only2CTa	NoPrepr	SVD	2173	RNCT-Tx3_D	N	Kept components	RNCT
Drug	D_RCT	RNCT	Cell_line.Tx3_D	Plate.99	EVA1C	0.05	0.0744400518868791	pearson	1	Ttest_pvalue	Coefficient_of_eigenassay	SVD_pCMs_only2CTa	NoPrepr	SVD	10547	RNCT-Tx3_D	N	Kept components	RNCT
Drug	D_RCT	RNCT	Cell_line.Tx3_D	Plate.99	EVC	0.05	0.299453625802368	pearson	1	Ttest_pvalue	Coefficient_of_eigenassay	SVD_pCMs_only2CTa	NoPrepr	SVD	4946	RNCT-Tx3_D	N	Kept components	RNCT
Drug	D_RCT	RNCT	Cell_line.Tx3_D	Plate.99	EVC2	0.05	0.208661764079943	pearson	1	Ttest_pvalue	Coefficient_of_eigenassay	SVD_pCMs_only2CTa	NoPrepr	SVD	6811	RNCT-Tx3_D	N	Kept components	RNCT
Drug	D_RCT	RNCT	Cell_line.Tx3_D	Plate.99	EVI2A	0.05	0.00195827809134437	pearson	1	Ttest_pvalue	Coefficient_of_eigenassay	SVD_pCMs_only2CTa	NoPrepr	SVD	13967	RNCT-Tx3_D	N	Kept components	RNCT
Drug	D_RCT	RNCT	Cell_line.Tx3_D	Plate.99	EVI2B	0.05	1.41786478356806	pearson	1	Ttest_pvalue	Coefficient_of_eigenassay	SVD_pCMs_only2CTa	NoPrepr	SVD	239	RNCT-Tx3_D	N	Kept components	RNCT
Drug	D_RCT	RNCT	Cell_line.Tx3_D	Plate.99	EVI5	0.05	1.41121623507785	pearson	1	Ttest_pvalue	Coefficient_of_eigenassay	SVD_pCMs_only2CTa	NoPrepr	SVD	243	RNCT-Tx3_D	N	Kept components	RNCT
Drug	D_RCT	RNCT	Cell_line.Tx3_D	Plate.99	EVI5L	0.05	-0.225241174071288	pearson	1	Ttest_pvalue	Coefficient_of_eigenassay	SVD_pCMs_only2CTa	NoPrepr	SVD	6414	RNCT-Tx3_D	N	Kept components	RNCT
Drug	D_RCT	RNCT	Cell_line.Tx3_D	Plate.99	EVL	0.05	-0.466258166112942	pearson	1	Ttest_pvalue	Coefficient_of_eigenassay	SVD_pCMs_only2CTa	NoPrepr	SVD	2755	RNCT-Tx3_D	N	Kept components	RNCT
Drug	D_RCT	RNCT	Cell_line.Tx3_D	Plate.99	EWSR1	0.05	-0.334046590554144	pearson	1	Ttest_pvalue	Coefficient_of_eigenassay	SVD_pCMs_only2CTa	NoPrepr	SVD	4370	RNCT-Tx3_D	N	Kept components	RNCT
Drug	D_RCT	RNCT	Cell_line.Tx3_D	Plate.99	EXD2	0.05	-0.084574985539465	pearson	1	Ttest_pvalue	Coefficient_of_eigenassay	SVD_pCMs_only2CTa	NoPrepr	SVD	10215	RNCT-Tx3_D	N	Kept components	RNCT
Drug	D_RCT	RNCT	Cell_line.Tx3_D	Plate.99	EXD3	0.05	-0.503437309284331	pearson	1	Ttest_pvalue	Coefficient_of_eigenassay	SVD_pCMs_only2CTa	NoPrepr	SVD	2447	RNCT-Tx3_D	N	Kept components	RNCT
Drug	D_RCT	RNCT	Cell_line.Tx3_D	Plate.99	EXO1	0.05	0.361697196760571	pearson	1	Ttest_pvalue	Coefficient_of_eigenassay	SVD_pCMs_only2CTa	NoPrepr	SVD	3977	RNCT-Tx3_D	N	Kept components	RNCT
Drug	D_RCT	RNCT	Cell_line.Tx3_D	Plate.99	EXO5	0.05	-0.0367954784551509	pearson	1	Ttest_pvalue	Coefficient_of_eigenassay	SVD_pCMs_only2CTa	NoPrepr	SVD	11896	RNCT-Tx3_D	N	Kept components	RNCT
Drug	D_RCT	RNCT	Cell_line.Tx3_D	Plate.99	EXOC1	0.05	-0.00340220230691098	pearson	1	Ttest_pvalue	Coefficient_of_eigenassay	SVD_pCMs_only2CTa	NoPrepr	SVD	13648	RNCT-Tx3_D	N	Kept components	RNCT
Drug	D_RCT	RNCT	Cell_line.Tx3_D	Plate.99	EXOC2	0.05	-0.0149403080349173	pearson	1	Ttest_pvalue	Coefficient_of_eigenassay	SVD_pCMs_only2CTa	NoPrepr	SVD	12781	RNCT-Tx3_D	N	Kept components	RNCT
Drug	D_RCT	RNCT	Cell_line.Tx3_D	Plate.99	EXOC3	0.05	-0.0918969691096415	pearson	1	Ttest_pvalue	Coefficient_of_eigenassay	SVD_pCMs_only2CTa	NoPrepr	SVD	9949	RNCT-Tx3_D	N	Kept components	RNCT
Drug	D_RCT	RNCT	Cell_line.Tx3_D	Plate.99	EXOC3L1	0.05	-0.00240687978784534	pearson	1	Ttest_pvalue	Coefficient_of_eigenassay	SVD_pCMs_only2CTa	NoPrepr	SVD	13836	RNCT-Tx3_D	N	Kept components	RNCT
Drug	D_RCT	RNCT	Cell_line.Tx3_D	Plate.99	EXOC3L2	0.05	-0.226060131468074	pearson	1	Ttest_pvalue	Coefficient_of_eigenassay	SVD_pCMs_only2CTa	NoPrepr	SVD	6397	RNCT-Tx3_D	N	Kept components	RNCT
Drug	D_RCT	RNCT	Cell_line.Tx3_D	Plate.99	EXOC4	0.05	-0.0386000288159262	pearson	1	Ttest_pvalue	Coefficient_of_eigenassay	SVD_pCMs_only2CTa	NoPrepr	SVD	11828	RNCT-Tx3_D	N	Kept components	RNCT
Drug	D_RCT	RNCT	Cell_line.Tx3_D	Plate.99	EXOC5	0.05	0.24333617390974	pearson	1	Ttest_pvalue	Coefficient_of_eigenassay	SVD_pCMs_only2CTa	NoPrepr	SVD	6051	RNCT-Tx3_D	N	Kept components	RNCT
Drug	D_RCT	RNCT	Cell_line.Tx3_D	Plate.99	EXOC6	0.05	0.0490391680716423	pearson	1	Ttest_pvalue	Coefficient_of_eigenassay	SVD_pCMs_only2CTa	NoPrepr	SVD	11464	RNCT-Tx3_D	N	Kept components	RNCT
Drug	D_RCT	RNCT	Cell_line.Tx3_D	Plate.99	EXOC6B	0.05	0.651392710872114	pearson	1	Ttest_pvalue	Coefficient_of_eigenassay	SVD_pCMs_only2CTa	NoPrepr	SVD	1479	RNCT-Tx3_D	N	Kept components	RNCT
Drug	D_RCT	RNCT	Cell_line.Tx3_D	Plate.99	EXOC7	0.05	-0.174596227654945	pearson	1	Ttest_pvalue	Coefficient_of_eigenassay	SVD_pCMs_only2CTa	NoPrepr	SVD	7615	RNCT-Tx3_D	N	Kept components	RNCT
Drug	D_RCT	RNCT	Cell_line.Tx3_D	Plate.99	EXOC8	0.05	0.275664366672907	pearson	1	Ttest_pvalue	Coefficient_of_eigenassay	SVD_pCMs_only2CTa	NoPrepr	SVD	5393	RNCT-Tx3_D	N	Kept components	RNCT
Drug	D_RCT	RNCT	Cell_line.Tx3_D	Plate.99	EXOG	0.05	0.224937564846059	pearson	1	Ttest_pvalue	Coefficient_of_eigenassay	SVD_pCMs_only2CTa	NoPrepr	SVD	6423	RNCT-Tx3_D	N	Kept components	RNCT
Drug	D_RCT	RNCT	Cell_line.Tx3_D	Plate.99	EXOSC1	0.05	-0.275300756616075	pearson	1	Ttest_pvalue	Coefficient_of_eigenassay	SVD_pCMs_only2CTa	NoPrepr	SVD	5397	RNCT-Tx3_D	N	Kept components	RNCT
Drug	D_RCT	RNCT	Cell_line.Tx3_D	Plate.99	EXOSC10	0.05	-0.152427766562928	pearson	1	Ttest_pvalue	Coefficient_of_eigenassay	SVD_pCMs_only2CTa	NoPrepr	SVD	8183	RNCT-Tx3_D	N	Kept components	RNCT
Drug	D_RCT	RNCT	Cell_line.Tx3_D	Plate.99	EXOSC2	0.05	-0.0681178246338571	pearson	1	Ttest_pvalue	Coefficient_of_eigenassay	SVD_pCMs_only2CTa	NoPrepr	SVD	10772	RNCT-Tx3_D	N	Kept components	RNCT
Drug	D_RCT	RNCT	Cell_line.Tx3_D	Plate.99	EXOSC3	0.05	0.231363776646259	pearson	1	Ttest_pvalue	Coefficient_of_eigenassay	SVD_pCMs_only2CTa	NoPrepr	SVD	6290	RNCT-Tx3_D	N	Kept components	RNCT
Drug	D_RCT	RNCT	Cell_line.Tx3_D	Plate.99	EXOSC4	0.05	-0.833862862396568	pearson	1	Ttest_pvalue	Coefficient_of_eigenassay	SVD_pCMs_only2CTa	NoPrepr	SVD	841	RNCT-Tx3_D	N	Kept components	RNCT
Drug	D_RCT	RNCT	Cell_line.Tx3_D	Plate.99	EXOSC5	0.05	-0.406906681048182	pearson	1	Ttest_pvalue	Coefficient_of_eigenassay	SVD_pCMs_only2CTa	NoPrepr	SVD	3352	RNCT-Tx3_D	N	Kept components	RNCT
Drug	D_RCT	RNCT	Cell_line.Tx3_D	Plate.99	EXOSC6	0.05	0.0256552752698284	pearson	1	Ttest_pvalue	Coefficient_of_eigenassay	SVD_pCMs_only2CTa	NoPrepr	SVD	12338	RNCT-Tx3_D	N	Kept components	RNCT
Drug	D_RCT	RNCT	Cell_line.Tx3_D	Plate.99	EXOSC7	0.05	-0.108520152516336	pearson	1	Ttest_pvalue	Coefficient_of_eigenassay	SVD_pCMs_only2CTa	NoPrepr	SVD	9420	RNCT-Tx3_D	N	Kept components	RNCT
Drug	D_RCT	RNCT	Cell_line.Tx3_D	Plate.99	EXOSC8	0.05	-0.196528205877268	pearson	1	Ttest_pvalue	Coefficient_of_eigenassay	SVD_pCMs_only2CTa	NoPrepr	SVD	7101	RNCT-Tx3_D	N	Kept components	RNCT
Drug	D_RCT	RNCT	Cell_line.Tx3_D	Plate.99	EXOSC9	0.05	0.13831061052487	pearson	1	Ttest_pvalue	Coefficient_of_eigenassay	SVD_pCMs_only2CTa	NoPrepr	SVD	8595	RNCT-Tx3_D	N	Kept components	RNCT
Drug	D_RCT	RNCT	Cell_line.Tx3_D	Plate.99	EXPH5	0.05	0.525031956499756	pearson	1	Ttest_pvalue	Coefficient_of_eigenassay	SVD_pCMs_only2CTa	NoPrepr	SVD	2292	RNCT-Tx3_D	N	Kept components	RNCT
Drug	D_RCT	RNCT	Cell_line.Tx3_D	Plate.99	EXT1	0.05	0.131890442644623	pearson	1	Ttest_pvalue	Coefficient_of_eigenassay	SVD_pCMs_only2CTa	NoPrepr	SVD	8770	RNCT-Tx3_D	N	Kept components	RNCT
Drug	D_RCT	RNCT	Cell_line.Tx3_D	Plate.99	EXT2	0.05	0.0269366780233825	pearson	1	Ttest_pvalue	Coefficient_of_eigenassay	SVD_pCMs_only2CTa	NoPrepr	SVD	12287	RNCT-Tx3_D	N	Kept components	RNCT
Drug	D_RCT	RNCT	Cell_line.Tx3_D	Plate.99	EXTL1	0.05	-0.261328707538182	pearson	1	Ttest_pvalue	Coefficient_of_eigenassay	SVD_pCMs_only2CTa	NoPrepr	SVD	5685	RNCT-Tx3_D	N	Kept components	RNCT
Drug	D_RCT	RNCT	Cell_line.Tx3_D	Plate.99	EXTL2	0.05	-0.0691149284296205	pearson	1	Ttest_pvalue	Coefficient_of_eigenassay	SVD_pCMs_only2CTa	NoPrepr	SVD	10728	RNCT-Tx3_D	N	Kept components	RNCT
Drug	D_RCT	RNCT	Cell_line.Tx3_D	Plate.99	EXTL3	0.05	-0.263789089917224	pearson	1	Ttest_pvalue	Coefficient_of_eigenassay	SVD_pCMs_only2CTa	NoPrepr	SVD	5628	RNCT-Tx3_D	N	Kept components	RNCT
Drug	D_RCT	RNCT	Cell_line.Tx3_D	Plate.99	EYA1	0.05	0.216303411790006	pearson	1	Ttest_pvalue	Coefficient_of_eigenassay	SVD_pCMs_only2CTa	NoPrepr	SVD	6640	RNCT-Tx3_D	N	Kept components	RNCT
Drug	D_RCT	RNCT	Cell_line.Tx3_D	Plate.99	EYA2	0.05	0.000980305894117511	pearson	1	Ttest_pvalue	Coefficient_of_eigenassay	SVD_pCMs_only2CTa	NoPrepr	SVD	14374	RNCT-Tx3_D	N	Kept components	RNCT
Drug	D_RCT	RNCT	Cell_line.Tx3_D	Plate.99	EYA3	0.05	0.114971591975049	pearson	1	Ttest_pvalue	Coefficient_of_eigenassay	SVD_pCMs_only2CTa	NoPrepr	SVD	9243	RNCT-Tx3_D	N	Kept components	RNCT
Drug	D_RCT	RNCT	Cell_line.Tx3_D	Plate.99	EYA4	0.05	-0.00427595102362513	pearson	1	Ttest_pvalue	Coefficient_of_eigenassay	SVD_pCMs_only2CTa	NoPrepr	SVD	13496	RNCT-Tx3_D	N	Kept components	RNCT
Drug	D_RCT	RNCT	Cell_line.Tx3_D	Plate.99	EYS	0.05	0.00291988324212823	pearson	1	Ttest_pvalue	Coefficient_of_eigenassay	SVD_pCMs_only2CTa	NoPrepr	SVD	13731	RNCT-Tx3_D	N	Kept components	RNCT
Drug	D_RCT	RNCT	Cell_line.Tx3_D	Plate.99	EZH1	0.05	-0.118113085114682	pearson	1	Ttest_pvalue	Coefficient_of_eigenassay	SVD_pCMs_only2CTa	NoPrepr	SVD	9152	RNCT-Tx3_D	N	Kept components	RNCT
Drug	D_RCT	RNCT	Cell_line.Tx3_D	Plate.99	EZH2	0.05	0.0373545067714289	pearson	1	Ttest_pvalue	Coefficient_of_eigenassay	SVD_pCMs_only2CTa	NoPrepr	SVD	11879	RNCT-Tx3_D	N	Kept components	RNCT
Drug	D_RCT	RNCT	Cell_line.Tx3_D	Plate.99	EZR	0.05	0.383124143910431	pearson	1	Ttest_pvalue	Coefficient_of_eigenassay	SVD_pCMs_only2CTa	NoPrepr	SVD	3673	RNCT-Tx3_D	N	Kept components	RNCT
Drug	D_RCT	RNCT	Cell_line.Tx3_D	Plate.99	F10	0.05	-0.231697359873378	pearson	1	Ttest_pvalue	Coefficient_of_eigenassay	SVD_pCMs_only2CTa	NoPrepr	SVD	6281	RNCT-Tx3_D	N	Kept components	RNCT
Drug	D_RCT	RNCT	Cell_line.Tx3_D	Plate.99	F11R	0.05	0.207892157376589	pearson	1	Ttest_pvalue	Coefficient_of_eigenassay	SVD_pCMs_only2CTa	NoPrepr	SVD	6829	RNCT-Tx3_D	N	Kept components	RNCT
Drug	D_RCT	RNCT	Cell_line.Tx3_D	Plate.99	F12	0.05	-0.410921651592806	pearson	1	Ttest_pvalue	Coefficient_of_eigenassay	SVD_pCMs_only2CTa	NoPrepr	SVD	3304	RNCT-Tx3_D	N	Kept components	RNCT
Drug	D_RCT	RNCT	Cell_line.Tx3_D	Plate.99	F2R	0.05	-0.11773090372847	pearson	1	Ttest_pvalue	Coefficient_of_eigenassay	SVD_pCMs_only2CTa	NoPrepr	SVD	9162	RNCT-Tx3_D	N	Kept components	RNCT
Drug	D_RCT	RNCT	Cell_line.Tx3_D	Plate.99	F2RL1	0.05	-0.087699753190329	pearson	1	Ttest_pvalue	Coefficient_of_eigenassay	SVD_pCMs_only2CTa	NoPrepr	SVD	10105	RNCT-Tx3_D	N	Kept components	RNCT
Drug	D_RCT	RNCT	Cell_line.Tx3_D	Plate.99	F2RL2	0.05	-0.034286051037943	pearson	1	Ttest_pvalue	Coefficient_of_eigenassay	SVD_pCMs_only2CTa	NoPrepr	SVD	12015	RNCT-Tx3_D	N	Kept components	RNCT
Drug	D_RCT	RNCT	Cell_line.Tx3_D	Plate.99	F2RL3	0.05	0.000804140033901581	pearson	1	Ttest_pvalue	Coefficient_of_eigenassay	SVD_pCMs_only2CTa	NoPrepr	SVD	14497	RNCT-Tx3_D	N	Kept components	RNCT
Drug	D_RCT	RNCT	Cell_line.Tx3_D	Plate.99	F3	0.05	-0.0345578593380742	pearson	1	Ttest_pvalue	Coefficient_of_eigenassay	SVD_pCMs_only2CTa	NoPrepr	SVD	11995	RNCT-Tx3_D	N	Kept components	RNCT
Drug	D_RCT	RNCT	Cell_line.Tx3_D	Plate.99	F5	0.05	-0.624711581618965	pearson	1	Ttest_pvalue	Coefficient_of_eigenassay	SVD_pCMs_only2CTa	NoPrepr	SVD	1624	RNCT-Tx3_D	N	Kept components	RNCT
Drug	D_RCT	RNCT	Cell_line.Tx3_D	Plate.99	F7	0.05	-0.244422727163242	pearson	1	Ttest_pvalue	Coefficient_of_eigenassay	SVD_pCMs_only2CTa	NoPrepr	SVD	6029	RNCT-Tx3_D	N	Kept components	RNCT
Drug	D_RCT	RNCT	Cell_line.Tx3_D	Plate.99	F8	0.05	0.251547458814912	pearson	1	Ttest_pvalue	Coefficient_of_eigenassay	SVD_pCMs_only2CTa	NoPrepr	SVD	5888	RNCT-Tx3_D	N	Kept components	RNCT
Drug	D_RCT	RNCT	Cell_line.Tx3_D	Plate.99	F8A1	0.05	-0.0757830492459242	pearson	1	Ttest_pvalue	Coefficient_of_eigenassay	SVD_pCMs_only2CTa	NoPrepr	SVD	10502	RNCT-Tx3_D	N	Kept components	RNCT
Drug	D_RCT	RNCT	Cell_line.Tx3_D	Plate.99	FAAH	0.05	-0.520496554740834	pearson	1	Ttest_pvalue	Coefficient_of_eigenassay	SVD_pCMs_only2CTa	NoPrepr	SVD	2326	RNCT-Tx3_D	N	Kept components	RNCT
Drug	D_RCT	RNCT	Cell_line.Tx3_D	Plate.99	FAAH2	0.05	0.1030084517467	pearson	1	Ttest_pvalue	Coefficient_of_eigenassay	SVD_pCMs_only2CTa	NoPrepr	SVD	9608	RNCT-Tx3_D	N	Kept components	RNCT
Drug	D_RCT	RNCT	Cell_line.Tx3_D	Plate.99	FAAP100	0.05	-0.378975384492793	pearson	1	Ttest_pvalue	Coefficient_of_eigenassay	SVD_pCMs_only2CTa	NoPrepr	SVD	3724	RNCT-Tx3_D	N	Kept components	RNCT
Drug	D_RCT	RNCT	Cell_line.Tx3_D	Plate.99	FAAP20	0.05	-0.622961147192487	pearson	1	Ttest_pvalue	Coefficient_of_eigenassay	SVD_pCMs_only2CTa	NoPrepr	SVD	1637	RNCT-Tx3_D	N	Kept components	RNCT
Drug	D_RCT	RNCT	Cell_line.Tx3_D	Plate.99	FAAP24	0.05	-0.00760191935594815	pearson	1	Ttest_pvalue	Coefficient_of_eigenassay	SVD_pCMs_only2CTa	NoPrepr	SVD	13160	RNCT-Tx3_D	N	Kept components	RNCT
Drug	D_RCT	RNCT	Cell_line.Tx3_D	Plate.99	FABP2	0.05	0.146074101580495	pearson	1	Ttest_pvalue	Coefficient_of_eigenassay	SVD_pCMs_only2CTa	NoPrepr	SVD	8371	RNCT-Tx3_D	N	Kept components	RNCT
Drug	D_RCT	RNCT	Cell_line.Tx3_D	Plate.99	FABP3	0.05	-0.367893416352166	pearson	1	Ttest_pvalue	Coefficient_of_eigenassay	SVD_pCMs_only2CTa	NoPrepr	SVD	3899	RNCT-Tx3_D	N	Kept components	RNCT
Drug	D_RCT	RNCT	Cell_line.Tx3_D	Plate.99	FABP4	0.05	0.00527896373987688	pearson	1	Ttest_pvalue	Coefficient_of_eigenassay	SVD_pCMs_only2CTa	NoPrepr	SVD	13368	RNCT-Tx3_D	N	Kept components	RNCT
Drug	D_RCT	RNCT	Cell_line.Tx3_D	Plate.99	FABP5	0.05	-0.0337371202993412	pearson	1	Ttest_pvalue	Coefficient_of_eigenassay	SVD_pCMs_only2CTa	NoPrepr	SVD	12036	RNCT-Tx3_D	N	Kept components	RNCT
Drug	D_RCT	RNCT	Cell_line.Tx3_D	Plate.99	FABP6	0.05	0.000540720024953531	pearson	1	Ttest_pvalue	Coefficient_of_eigenassay	SVD_pCMs_only2CTa	NoPrepr	SVD	14680	RNCT-Tx3_D	N	Kept components	RNCT
Drug	D_RCT	RNCT	Cell_line.Tx3_D	Plate.99	FABP7	0.05	-3.50599232539024	pearson	1	Ttest_pvalue	Coefficient_of_eigenassay	SVD_pCMs_only2CTa	NoPrepr	SVD	19	RNCT-Tx3_D	N	Kept components	RNCT
Drug	D_RCT	RNCT	Cell_line.Tx3_D	Plate.99	FADD	0.05	-0.342523246051546	pearson	1	Ttest_pvalue	Coefficient_of_eigenassay	SVD_pCMs_only2CTa	NoPrepr	SVD	4243	RNCT-Tx3_D	N	Kept components	RNCT
Drug	D_RCT	RNCT	Cell_line.Tx3_D	Plate.99	FADS1	0.05	-0.380037836142831	pearson	1	Ttest_pvalue	Coefficient_of_eigenassay	SVD_pCMs_only2CTa	NoPrepr	SVD	3712	RNCT-Tx3_D	N	Kept components	RNCT
Drug	D_RCT	RNCT	Cell_line.Tx3_D	Plate.99	FADS2	0.05	-0.435388593811543	pearson	1	Ttest_pvalue	Coefficient_of_eigenassay	SVD_pCMs_only2CTa	NoPrepr	SVD	3063	RNCT-Tx3_D	N	Kept components	RNCT
Drug	D_RCT	RNCT	Cell_line.Tx3_D	Plate.99	FADS3	0.05	-0.684106451572651	pearson	1	Ttest_pvalue	Coefficient_of_eigenassay	SVD_pCMs_only2CTa	NoPrepr	SVD	1316	RNCT-Tx3_D	N	Kept components	RNCT
Drug	D_RCT	RNCT	Cell_line.Tx3_D	Plate.99	FAF1	0.05	-0.0646821235230546	pearson	1	Ttest_pvalue	Coefficient_of_eigenassay	SVD_pCMs_only2CTa	NoPrepr	SVD	10908	RNCT-Tx3_D	N	Kept components	RNCT
Drug	D_RCT	RNCT	Cell_line.Tx3_D	Plate.99	FAF2	0.05	-0.149994859164725	pearson	1	Ttest_pvalue	Coefficient_of_eigenassay	SVD_pCMs_only2CTa	NoPrepr	SVD	8262	RNCT-Tx3_D	N	Kept components	RNCT
Drug	D_RCT	RNCT	Cell_line.Tx3_D	Plate.99	FAH	0.05	-0.00358746338468701	pearson	1	Ttest_pvalue	Coefficient_of_eigenassay	SVD_pCMs_only2CTa	NoPrepr	SVD	13611	RNCT-Tx3_D	N	Kept components	RNCT
Drug	D_RCT	RNCT	Cell_line.Tx3_D	Plate.99	FAHD1	0.05	-0.237517491475437	pearson	1	Ttest_pvalue	Coefficient_of_eigenassay	SVD_pCMs_only2CTa	NoPrepr	SVD	6164	RNCT-Tx3_D	N	Kept components	RNCT
Drug	D_RCT	RNCT	Cell_line.Tx3_D	Plate.99	FAHD2A	0.05	-0.170693260487364	pearson	1	Ttest_pvalue	Coefficient_of_eigenassay	SVD_pCMs_only2CTa	NoPrepr	SVD	7711	RNCT-Tx3_D	N	Kept components	RNCT
Drug	D_RCT	RNCT	Cell_line.Tx3_D	Plate.99	FAHD2B	0.05	-0.206929127337564	pearson	1	Ttest_pvalue	Coefficient_of_eigenassay	SVD_pCMs_only2CTa	NoPrepr	SVD	6847	RNCT-Tx3_D	N	Kept components	RNCT
Drug	D_RCT	RNCT	Cell_line.Tx3_D	Plate.99	FAIM	0.05	-0.0115452638195624	pearson	1	Ttest_pvalue	Coefficient_of_eigenassay	SVD_pCMs_only2CTa	NoPrepr	SVD	12944	RNCT-Tx3_D	N	Kept components	RNCT
Drug	D_RCT	RNCT	Cell_line.Tx3_D	Plate.99	FAIM2	0.05	-1.15039208222744	pearson	1	Ttest_pvalue	Coefficient_of_eigenassay	SVD_pCMs_only2CTa	NoPrepr	SVD	407	RNCT-Tx3_D	N	Kept components	RNCT
Drug	D_RCT	RNCT	Cell_line.Tx3_D	Plate.99	FAM102A	0.05	-0.281933748692479	pearson	1	Ttest_pvalue	Coefficient_of_eigenassay	SVD_pCMs_only2CTa	NoPrepr	SVD	5272	RNCT-Tx3_D	N	Kept components	RNCT
Drug	D_RCT	RNCT	Cell_line.Tx3_D	Plate.99	FAM102B	0.05	0.139929289957033	pearson	1	Ttest_pvalue	Coefficient_of_eigenassay	SVD_pCMs_only2CTa	NoPrepr	SVD	8545	RNCT-Tx3_D	N	Kept components	RNCT
Drug	D_RCT	RNCT	Cell_line.Tx3_D	Plate.99	FAM104A	0.05	0.0227720149268178	pearson	1	Ttest_pvalue	Coefficient_of_eigenassay	SVD_pCMs_only2CTa	NoPrepr	SVD	12474	RNCT-Tx3_D	N	Kept components	RNCT
Drug	D_RCT	RNCT	Cell_line.Tx3_D	Plate.99	FAM104B	0.05	-0.0452237416403653	pearson	1	Ttest_pvalue	Coefficient_of_eigenassay	SVD_pCMs_only2CTa	NoPrepr	SVD	11606	RNCT-Tx3_D	N	Kept components	RNCT
Drug	D_RCT	RNCT	Cell_line.Tx3_D	Plate.99	FAM107A	0.05	-8.78707174151448e-05	pearson	1	Ttest_pvalue	Coefficient_of_eigenassay	SVD_pCMs_only2CTa	NoPrepr	SVD	15145	RNCT-Tx3_D	N	Kept components	RNCT
Drug	D_RCT	RNCT	Cell_line.Tx3_D	Plate.99	FAM107B	0.05	-0.145510561497921	pearson	1	Ttest_pvalue	Coefficient_of_eigenassay	SVD_pCMs_only2CTa	NoPrepr	SVD	8390	RNCT-Tx3_D	N	Kept components	RNCT
Drug	D_RCT	RNCT	Cell_line.Tx3_D	Plate.99	FAM110A	0.05	-0.386909226880626	pearson	1	Ttest_pvalue	Coefficient_of_eigenassay	SVD_pCMs_only2CTa	NoPrepr	SVD	3632	RNCT-Tx3_D	N	Kept components	RNCT
Drug	D_RCT	RNCT	Cell_line.Tx3_D	Plate.99	FAM110B	0.05	0.04969546661053	pearson	1	Ttest_pvalue	Coefficient_of_eigenassay	SVD_pCMs_only2CTa	NoPrepr	SVD	11441	RNCT-Tx3_D	N	Kept components	RNCT
Drug	D_RCT	RNCT	Cell_line.Tx3_D	Plate.99	FAM110C	0.05	0.345865259153293	pearson	1	Ttest_pvalue	Coefficient_of_eigenassay	SVD_pCMs_only2CTa	NoPrepr	SVD	4195	RNCT-Tx3_D	N	Kept components	RNCT
Drug	D_RCT	RNCT	Cell_line.Tx3_D	Plate.99	FAM110D	0.05	0.53646178876351	pearson	1	Ttest_pvalue	Coefficient_of_eigenassay	SVD_pCMs_only2CTa	NoPrepr	SVD	2196	RNCT-Tx3_D	N	Kept components	RNCT
Drug	D_RCT	RNCT	Cell_line.Tx3_D	Plate.99	FAM111A	0.05	0.101656369997318	pearson	1	Ttest_pvalue	Coefficient_of_eigenassay	SVD_pCMs_only2CTa	NoPrepr	SVD	9661	RNCT-Tx3_D	N	Kept components	RNCT
Drug	D_RCT	RNCT	Cell_line.Tx3_D	Plate.99	FAM111B	0.05	0.0656459233866253	pearson	1	Ttest_pvalue	Coefficient_of_eigenassay	SVD_pCMs_only2CTa	NoPrepr	SVD	10866	RNCT-Tx3_D	N	Kept components	RNCT
Drug	D_RCT	RNCT	Cell_line.Tx3_D	Plate.99	FAM114A1	0.05	0.260994721723457	pearson	1	Ttest_pvalue	Coefficient_of_eigenassay	SVD_pCMs_only2CTa	NoPrepr	SVD	5693	RNCT-Tx3_D	N	Kept components	RNCT
Drug	D_RCT	RNCT	Cell_line.Tx3_D	Plate.99	FAM114A2	0.05	0.0234897765667812	pearson	1	Ttest_pvalue	Coefficient_of_eigenassay	SVD_pCMs_only2CTa	NoPrepr	SVD	12443	RNCT-Tx3_D	N	Kept components	RNCT
Drug	D_RCT	RNCT	Cell_line.Tx3_D	Plate.99	FAM117A	0.05	-0.00992717217589796	pearson	1	Ttest_pvalue	Coefficient_of_eigenassay	SVD_pCMs_only2CTa	NoPrepr	SVD	13017	RNCT-Tx3_D	N	Kept components	RNCT
Drug	D_RCT	RNCT	Cell_line.Tx3_D	Plate.99	FAM117B	0.05	0.433981072118644	pearson	1	Ttest_pvalue	Coefficient_of_eigenassay	SVD_pCMs_only2CTa	NoPrepr	SVD	3082	RNCT-Tx3_D	N	Kept components	RNCT
Drug	D_RCT	RNCT	Cell_line.Tx3_D	Plate.99	FAM118A	0.05	-0.0264504390050198	pearson	1	Ttest_pvalue	Coefficient_of_eigenassay	SVD_pCMs_only2CTa	NoPrepr	SVD	12306	RNCT-Tx3_D	N	Kept components	RNCT
Drug	D_RCT	RNCT	Cell_line.Tx3_D	Plate.99	FAM118B	0.05	-0.119813524449008	pearson	1	Ttest_pvalue	Coefficient_of_eigenassay	SVD_pCMs_only2CTa	NoPrepr	SVD	9107	RNCT-Tx3_D	N	Kept components	RNCT
Drug	D_RCT	RNCT	Cell_line.Tx3_D	Plate.99	FAM120A	0.05	0.0999028278016492	pearson	1	Ttest_pvalue	Coefficient_of_eigenassay	SVD_pCMs_only2CTa	NoPrepr	SVD	9707	RNCT-Tx3_D	N	Kept components	RNCT
Drug	D_RCT	RNCT	Cell_line.Tx3_D	Plate.99	FAM120AOS	0.05	-0.0624854116243675	pearson	1	Ttest_pvalue	Coefficient_of_eigenassay	SVD_pCMs_only2CTa	NoPrepr	SVD	11007	RNCT-Tx3_D	N	Kept components	RNCT
Drug	D_RCT	RNCT	Cell_line.Tx3_D	Plate.99	FAM120B	0.05	0.000840052303637134	pearson	1	Ttest_pvalue	Coefficient_of_eigenassay	SVD_pCMs_only2CTa	NoPrepr	SVD	14464	RNCT-Tx3_D	N	Kept components	RNCT
Drug	D_RCT	RNCT	Cell_line.Tx3_D	Plate.99	FAM120C	0.05	0.0994322477367791	pearson	1	Ttest_pvalue	Coefficient_of_eigenassay	SVD_pCMs_only2CTa	NoPrepr	SVD	9726	RNCT-Tx3_D	N	Kept components	RNCT
Drug	D_RCT	RNCT	Cell_line.Tx3_D	Plate.99	FAM122A	0.05	-0.0666921734948828	pearson	1	Ttest_pvalue	Coefficient_of_eigenassay	SVD_pCMs_only2CTa	NoPrepr	SVD	10822	RNCT-Tx3_D	N	Kept components	RNCT
Drug	D_RCT	RNCT	Cell_line.Tx3_D	Plate.99	FAM122B	0.05	-0.0579257137886551	pearson	1	Ttest_pvalue	Coefficient_of_eigenassay	SVD_pCMs_only2CTa	NoPrepr	SVD	11179	RNCT-Tx3_D	N	Kept components	RNCT
Drug	D_RCT	RNCT	Cell_line.Tx3_D	Plate.99	FAM122C	0.05	0.394287883854663	pearson	1	Ttest_pvalue	Coefficient_of_eigenassay	SVD_pCMs_only2CTa	NoPrepr	SVD	3506	RNCT-Tx3_D	N	Kept components	RNCT
Drug	D_RCT	RNCT	Cell_line.Tx3_D	Plate.99	FAM124A	0.05	0.0816444957564737	pearson	1	Ttest_pvalue	Coefficient_of_eigenassay	SVD_pCMs_only2CTa	NoPrepr	SVD	10324	RNCT-Tx3_D	N	Kept components	RNCT
Drug	D_RCT	RNCT	Cell_line.Tx3_D	Plate.99	FAM126A	0.05	0.350676455138299	pearson	1	Ttest_pvalue	Coefficient_of_eigenassay	SVD_pCMs_only2CTa	NoPrepr	SVD	4125	RNCT-Tx3_D	N	Kept components	RNCT
Drug	D_RCT	RNCT	Cell_line.Tx3_D	Plate.99	FAM126B	0.05	0.480803426890413	pearson	1	Ttest_pvalue	Coefficient_of_eigenassay	SVD_pCMs_only2CTa	NoPrepr	SVD	2607	RNCT-Tx3_D	N	Kept components	RNCT
Drug	D_RCT	RNCT	Cell_line.Tx3_D	Plate.99	FAM129A	0.05	0.780757085384888	pearson	1	Ttest_pvalue	Coefficient_of_eigenassay	SVD_pCMs_only2CTa	NoPrepr	SVD	960	RNCT-Tx3_D	N	Kept components	RNCT
Drug	D_RCT	RNCT	Cell_line.Tx3_D	Plate.99	FAM129B	0.05	-0.0901623030989358	pearson	1	Ttest_pvalue	Coefficient_of_eigenassay	SVD_pCMs_only2CTa	NoPrepr	SVD	10032	RNCT-Tx3_D	N	Kept components	RNCT
Drug	D_RCT	RNCT	Cell_line.Tx3_D	Plate.99	FAM129C	0.05	0.226099757697421	pearson	1	Ttest_pvalue	Coefficient_of_eigenassay	SVD_pCMs_only2CTa	NoPrepr	SVD	6396	RNCT-Tx3_D	N	Kept components	RNCT
Drug	D_RCT	RNCT	Cell_line.Tx3_D	Plate.99	FAM131A	0.05	-0.150678607143445	pearson	1	Ttest_pvalue	Coefficient_of_eigenassay	SVD_pCMs_only2CTa	NoPrepr	SVD	8243	RNCT-Tx3_D	N	Kept components	RNCT
Drug	D_RCT	RNCT	Cell_line.Tx3_D	Plate.99	FAM131B	0.05	-0.520412222467566	pearson	1	Ttest_pvalue	Coefficient_of_eigenassay	SVD_pCMs_only2CTa	NoPrepr	SVD	2327	RNCT-Tx3_D	N	Kept components	RNCT
Drug	D_RCT	RNCT	Cell_line.Tx3_D	Plate.99	FAM131C	0.05	-0.0373866940845338	pearson	1	Ttest_pvalue	Coefficient_of_eigenassay	SVD_pCMs_only2CTa	NoPrepr	SVD	11877	RNCT-Tx3_D	N	Kept components	RNCT
Drug	D_RCT	RNCT	Cell_line.Tx3_D	Plate.99	FAM133A	0.05	0.636302456205462	pearson	1	Ttest_pvalue	Coefficient_of_eigenassay	SVD_pCMs_only2CTa	NoPrepr	SVD	1561	RNCT-Tx3_D	N	Kept components	RNCT
Drug	D_RCT	RNCT	Cell_line.Tx3_D	Plate.99	FAM133B	0.05	0.576768434476316	pearson	1	Ttest_pvalue	Coefficient_of_eigenassay	SVD_pCMs_only2CTa	NoPrepr	SVD	1932	RNCT-Tx3_D	N	Kept components	RNCT
Drug	D_RCT	RNCT	Cell_line.Tx3_D	Plate.99	FAM135A	0.05	0.185334212079435	pearson	1	Ttest_pvalue	Coefficient_of_eigenassay	SVD_pCMs_only2CTa	NoPrepr	SVD	7357	RNCT-Tx3_D	N	Kept components	RNCT
Drug	D_RCT	RNCT	Cell_line.Tx3_D	Plate.99	FAM136A	0.05	0.00878410404492422	pearson	1	Ttest_pvalue	Coefficient_of_eigenassay	SVD_pCMs_only2CTa	NoPrepr	SVD	13079	RNCT-Tx3_D	N	Kept components	RNCT
Drug	D_RCT	RNCT	Cell_line.Tx3_D	Plate.99	FAM13A	0.05	0.0804173856325321	pearson	1	Ttest_pvalue	Coefficient_of_eigenassay	SVD_pCMs_only2CTa	NoPrepr	SVD	10362	RNCT-Tx3_D	N	Kept components	RNCT
Drug	D_RCT	RNCT	Cell_line.Tx3_D	Plate.99	FAM13B	0.05	0.549514651511006	pearson	1	Ttest_pvalue	Coefficient_of_eigenassay	SVD_pCMs_only2CTa	NoPrepr	SVD	2112	RNCT-Tx3_D	N	Kept components	RNCT
Drug	D_RCT	RNCT	Cell_line.Tx3_D	Plate.99	FAM13C	0.05	0.0310369421903593	pearson	1	Ttest_pvalue	Coefficient_of_eigenassay	SVD_pCMs_only2CTa	NoPrepr	SVD	12141	RNCT-Tx3_D	N	Kept components	RNCT
Drug	D_RCT	RNCT	Cell_line.Tx3_D	Plate.99	FAM149A	0.05	-0.0336185943801305	pearson	1	Ttest_pvalue	Coefficient_of_eigenassay	SVD_pCMs_only2CTa	NoPrepr	SVD	12037	RNCT-Tx3_D	N	Kept components	RNCT
Drug	D_RCT	RNCT	Cell_line.Tx3_D	Plate.99	FAM149B1	0.05	0.101924408950462	pearson	1	Ttest_pvalue	Coefficient_of_eigenassay	SVD_pCMs_only2CTa	NoPrepr	SVD	9653	RNCT-Tx3_D	N	Kept components	RNCT
Drug	D_RCT	RNCT	Cell_line.Tx3_D	Plate.99	FAM151A	0.05	0.410692611057518	pearson	1	Ttest_pvalue	Coefficient_of_eigenassay	SVD_pCMs_only2CTa	NoPrepr	SVD	3307	RNCT-Tx3_D	N	Kept components	RNCT
Drug	D_RCT	RNCT	Cell_line.Tx3_D	Plate.99	FAM151B	0.05	0.27869147195857	pearson	1	Ttest_pvalue	Coefficient_of_eigenassay	SVD_pCMs_only2CTa	NoPrepr	SVD	5334	RNCT-Tx3_D	N	Kept components	RNCT
Drug	D_RCT	RNCT	Cell_line.Tx3_D	Plate.99	FAM153A	0.05	-0.00441774360896879	pearson	1	Ttest_pvalue	Coefficient_of_eigenassay	SVD_pCMs_only2CTa	NoPrepr	SVD	13476	RNCT-Tx3_D	N	Kept components	RNCT
Drug	D_RCT	RNCT	Cell_line.Tx3_D	Plate.99	FAM153B	0.05	0.000882238833594821	pearson	1	Ttest_pvalue	Coefficient_of_eigenassay	SVD_pCMs_only2CTa	NoPrepr	SVD	14436	RNCT-Tx3_D	N	Kept components	RNCT
Drug	D_RCT	RNCT	Cell_line.Tx3_D	Plate.99	FAM155A	0.05	0.430894006498685	pearson	1	Ttest_pvalue	Coefficient_of_eigenassay	SVD_pCMs_only2CTa	NoPrepr	SVD	3108	RNCT-Tx3_D	N	Kept components	RNCT
Drug	D_RCT	RNCT	Cell_line.Tx3_D	Plate.99	FAM155B	0.05	0.0163657802723205	pearson	1	Ttest_pvalue	Coefficient_of_eigenassay	SVD_pCMs_only2CTa	NoPrepr	SVD	12724	RNCT-Tx3_D	N	Kept components	RNCT
Drug	D_RCT	RNCT	Cell_line.Tx3_D	Plate.99	FAM160A1	0.05	0.148735954204246	pearson	1	Ttest_pvalue	Coefficient_of_eigenassay	SVD_pCMs_only2CTa	NoPrepr	SVD	8301	RNCT-Tx3_D	N	Kept components	RNCT
Drug	D_RCT	RNCT	Cell_line.Tx3_D	Plate.99	FAM160A2	0.05	-0.542715900568611	pearson	1	Ttest_pvalue	Coefficient_of_eigenassay	SVD_pCMs_only2CTa	NoPrepr	SVD	2155	RNCT-Tx3_D	N	Kept components	RNCT
Drug	D_RCT	RNCT	Cell_line.Tx3_D	Plate.99	FAM160B1	0.05	0.00230110302165933	pearson	1	Ttest_pvalue	Coefficient_of_eigenassay	SVD_pCMs_only2CTa	NoPrepr	SVD	13860	RNCT-Tx3_D	N	Kept components	RNCT
Drug	D_RCT	RNCT	Cell_line.Tx3_D	Plate.99	FAM160B2	0.05	-0.179799077034426	pearson	1	Ttest_pvalue	Coefficient_of_eigenassay	SVD_pCMs_only2CTa	NoPrepr	SVD	7499	RNCT-Tx3_D	N	Kept components	RNCT
Drug	D_RCT	RNCT	Cell_line.Tx3_D	Plate.99	FAM161A	0.05	0.0510075092258621	pearson	1	Ttest_pvalue	Coefficient_of_eigenassay	SVD_pCMs_only2CTa	NoPrepr	SVD	11401	RNCT-Tx3_D	N	Kept components	RNCT
Drug	D_RCT	RNCT	Cell_line.Tx3_D	Plate.99	FAM161B	0.05	-0.0309808085038427	pearson	1	Ttest_pvalue	Coefficient_of_eigenassay	SVD_pCMs_only2CTa	NoPrepr	SVD	12145	RNCT-Tx3_D	N	Kept components	RNCT
Drug	D_RCT	RNCT	Cell_line.Tx3_D	Plate.99	FAM162A	0.05	-0.0907967602627789	pearson	1	Ttest_pvalue	Coefficient_of_eigenassay	SVD_pCMs_only2CTa	NoPrepr	SVD	10002	RNCT-Tx3_D	N	Kept components	RNCT
Drug	D_RCT	RNCT	Cell_line.Tx3_D	Plate.99	FAM163A	0.05	-0.000233195091844739	pearson	1	Ttest_pvalue	Coefficient_of_eigenassay	SVD_pCMs_only2CTa	NoPrepr	SVD	14954	RNCT-Tx3_D	N	Kept components	RNCT
Drug	D_RCT	RNCT	Cell_line.Tx3_D	Plate.99	FAM163B	0.05	-0.00577082167043355	pearson	1	Ttest_pvalue	Coefficient_of_eigenassay	SVD_pCMs_only2CTa	NoPrepr	SVD	13308	RNCT-Tx3_D	N	Kept components	RNCT
Drug	D_RCT	RNCT	Cell_line.Tx3_D	Plate.99	FAM166B	0.05	0.004562563233472	pearson	1	Ttest_pvalue	Coefficient_of_eigenassay	SVD_pCMs_only2CTa	NoPrepr	SVD	13452	RNCT-Tx3_D	N	Kept components	RNCT
Drug	D_RCT	RNCT	Cell_line.Tx3_D	Plate.99	FAM167A	0.05	-0.27561967151155	pearson	1	Ttest_pvalue	Coefficient_of_eigenassay	SVD_pCMs_only2CTa	NoPrepr	SVD	5394	RNCT-Tx3_D	N	Kept components	RNCT
Drug	D_RCT	RNCT	Cell_line.Tx3_D	Plate.99	FAM167B	0.05	-0.384409520670578	pearson	1	Ttest_pvalue	Coefficient_of_eigenassay	SVD_pCMs_only2CTa	NoPrepr	SVD	3660	RNCT-Tx3_D	N	Kept components	RNCT
Drug	D_RCT	RNCT	Cell_line.Tx3_D	Plate.99	FAM168A	0.05	-0.081515129836924	pearson	1	Ttest_pvalue	Coefficient_of_eigenassay	SVD_pCMs_only2CTa	NoPrepr	SVD	10328	RNCT-Tx3_D	N	Kept components	RNCT
Drug	D_RCT	RNCT	Cell_line.Tx3_D	Plate.99	FAM168B	0.05	-0.0207742461519051	pearson	1	Ttest_pvalue	Coefficient_of_eigenassay	SVD_pCMs_only2CTa	NoPrepr	SVD	12551	RNCT-Tx3_D	N	Kept components	RNCT
Drug	D_RCT	RNCT	Cell_line.Tx3_D	Plate.99	FAM169A	0.05	0.274826718865531	pearson	1	Ttest_pvalue	Coefficient_of_eigenassay	SVD_pCMs_only2CTa	NoPrepr	SVD	5409	RNCT-Tx3_D	N	Kept components	RNCT
Drug	D_RCT	RNCT	Cell_line.Tx3_D	Plate.99	FAM171A1	0.05	-0.0918333759944967	pearson	1	Ttest_pvalue	Coefficient_of_eigenassay	SVD_pCMs_only2CTa	NoPrepr	SVD	9955	RNCT-Tx3_D	N	Kept components	RNCT
Drug	D_RCT	RNCT	Cell_line.Tx3_D	Plate.99	FAM171A2	0.05	-0.249929169520727	pearson	1	Ttest_pvalue	Coefficient_of_eigenassay	SVD_pCMs_only2CTa	NoPrepr	SVD	5918	RNCT-Tx3_D	N	Kept components	RNCT
Drug	D_RCT	RNCT	Cell_line.Tx3_D	Plate.99	FAM171B	0.05	0.506093609357774	pearson	1	Ttest_pvalue	Coefficient_of_eigenassay	SVD_pCMs_only2CTa	NoPrepr	SVD	2422	RNCT-Tx3_D	N	Kept components	RNCT
Drug	D_RCT	RNCT	Cell_line.Tx3_D	Plate.99	FAM172A	0.05	0.128204944773356	pearson	1	Ttest_pvalue	Coefficient_of_eigenassay	SVD_pCMs_only2CTa	NoPrepr	SVD	8885	RNCT-Tx3_D	N	Kept components	RNCT
Drug	D_RCT	RNCT	Cell_line.Tx3_D	Plate.99	FAM173A	0.05	-0.557173755089041	pearson	1	Ttest_pvalue	Coefficient_of_eigenassay	SVD_pCMs_only2CTa	NoPrepr	SVD	2056	RNCT-Tx3_D	N	Kept components	RNCT
Drug	D_RCT	RNCT	Cell_line.Tx3_D	Plate.99	FAM173B	0.05	0.0255185477161849	pearson	1	Ttest_pvalue	Coefficient_of_eigenassay	SVD_pCMs_only2CTa	NoPrepr	SVD	12347	RNCT-Tx3_D	N	Kept components	RNCT
Drug	D_RCT	RNCT	Cell_line.Tx3_D	Plate.99	FAM174A	0.05	-0.572640964759098	pearson	1	Ttest_pvalue	Coefficient_of_eigenassay	SVD_pCMs_only2CTa	NoPrepr	SVD	1959	RNCT-Tx3_D	N	Kept components	RNCT
Drug	D_RCT	RNCT	Cell_line.Tx3_D	Plate.99	FAM174B	0.05	-0.0973991933889924	pearson	1	Ttest_pvalue	Coefficient_of_eigenassay	SVD_pCMs_only2CTa	NoPrepr	SVD	9789	RNCT-Tx3_D	N	Kept components	RNCT
Drug	D_RCT	RNCT	Cell_line.Tx3_D	Plate.99	FAM177A1	0.05	0.0483057485596561	pearson	1	Ttest_pvalue	Coefficient_of_eigenassay	SVD_pCMs_only2CTa	NoPrepr	SVD	11485	RNCT-Tx3_D	N	Kept components	RNCT
Drug	D_RCT	RNCT	Cell_line.Tx3_D	Plate.99	FAM181B	0.05	0.104390252027997	pearson	1	Ttest_pvalue	Coefficient_of_eigenassay	SVD_pCMs_only2CTa	NoPrepr	SVD	9555	RNCT-Tx3_D	N	Kept components	RNCT
Drug	D_RCT	RNCT	Cell_line.Tx3_D	Plate.99	FAM183A	0.05	-0.00626913114606275	pearson	1	Ttest_pvalue	Coefficient_of_eigenassay	SVD_pCMs_only2CTa	NoPrepr	SVD	13274	RNCT-Tx3_D	N	Kept components	RNCT
Drug	D_RCT	RNCT	Cell_line.Tx3_D	Plate.99	FAM184A	0.05	0.303973357874705	pearson	1	Ttest_pvalue	Coefficient_of_eigenassay	SVD_pCMs_only2CTa	NoPrepr	SVD	4864	RNCT-Tx3_D	N	Kept components	RNCT
Drug	D_RCT	RNCT	Cell_line.Tx3_D	Plate.99	FAM184B	0.05	-0.0256271676899463	pearson	1	Ttest_pvalue	Coefficient_of_eigenassay	SVD_pCMs_only2CTa	NoPrepr	SVD	12340	RNCT-Tx3_D	N	Kept components	RNCT
Drug	D_RCT	RNCT	Cell_line.Tx3_D	Plate.99	FAM185A	0.05	0.115416701500537	pearson	1	Ttest_pvalue	Coefficient_of_eigenassay	SVD_pCMs_only2CTa	NoPrepr	SVD	9229	RNCT-Tx3_D	N	Kept components	RNCT
Drug	D_RCT	RNCT	Cell_line.Tx3_D	Plate.99	FAM186A	0.05	-0.00733391549255615	pearson	1	Ttest_pvalue	Coefficient_of_eigenassay	SVD_pCMs_only2CTa	NoPrepr	SVD	13182	RNCT-Tx3_D	N	Kept components	RNCT
Drug	D_RCT	RNCT	Cell_line.Tx3_D	Plate.99	FAM186B	0.05	1.00397783066874	pearson	1	Ttest_pvalue	Coefficient_of_eigenassay	SVD_pCMs_only2CTa	NoPrepr	SVD	547	RNCT-Tx3_D	N	Kept components	RNCT
Drug	D_RCT	RNCT	Cell_line.Tx3_D	Plate.99	FAM189A1	0.05	-0.0835470995798855	pearson	1	Ttest_pvalue	Coefficient_of_eigenassay	SVD_pCMs_only2CTa	NoPrepr	SVD	10260	RNCT-Tx3_D	N	Kept components	RNCT
Drug	D_RCT	RNCT	Cell_line.Tx3_D	Plate.99	FAM189A2	0.05	0.170680948154208	pearson	1	Ttest_pvalue	Coefficient_of_eigenassay	SVD_pCMs_only2CTa	NoPrepr	SVD	7712	RNCT-Tx3_D	N	Kept components	RNCT
Drug	D_RCT	RNCT	Cell_line.Tx3_D	Plate.99	FAM192A	0.05	0.036598577936242	pearson	1	Ttest_pvalue	Coefficient_of_eigenassay	SVD_pCMs_only2CTa	NoPrepr	SVD	11906	RNCT-Tx3_D	N	Kept components	RNCT
Drug	D_RCT	RNCT	Cell_line.Tx3_D	Plate.99	FAM193A	0.05	0.0138987077020371	pearson	1	Ttest_pvalue	Coefficient_of_eigenassay	SVD_pCMs_only2CTa	NoPrepr	SVD	12824	RNCT-Tx3_D	N	Kept components	RNCT
Drug	D_RCT	RNCT	Cell_line.Tx3_D	Plate.99	FAM193B	0.05	-0.541061688626758	pearson	1	Ttest_pvalue	Coefficient_of_eigenassay	SVD_pCMs_only2CTa	NoPrepr	SVD	2171	RNCT-Tx3_D	N	Kept components	RNCT
Drug	D_RCT	RNCT	Cell_line.Tx3_D	Plate.99	FAM198A	0.05	0.000735707548065121	pearson	1	Ttest_pvalue	Coefficient_of_eigenassay	SVD_pCMs_only2CTa	NoPrepr	SVD	14541	RNCT-Tx3_D	N	Kept components	RNCT
Drug	D_RCT	RNCT	Cell_line.Tx3_D	Plate.99	FAM198B	0.05	-0.951116298459518	pearson	1	Ttest_pvalue	Coefficient_of_eigenassay	SVD_pCMs_only2CTa	NoPrepr	SVD	621	RNCT-Tx3_D	N	Kept components	RNCT
Drug	D_RCT	RNCT	Cell_line.Tx3_D	Plate.99	FAM199X	0.05	0.325871874013339	pearson	1	Ttest_pvalue	Coefficient_of_eigenassay	SVD_pCMs_only2CTa	NoPrepr	SVD	4510	RNCT-Tx3_D	N	Kept components	RNCT
Drug	D_RCT	RNCT	Cell_line.Tx3_D	Plate.99	FAM19A2	0.05	0.187621149152524	pearson	1	Ttest_pvalue	Coefficient_of_eigenassay	SVD_pCMs_only2CTa	NoPrepr	SVD	7303	RNCT-Tx3_D	N	Kept components	RNCT
Drug	D_RCT	RNCT	Cell_line.Tx3_D	Plate.99	FAM19A3	0.05	1.30453390482063e-05	pearson	1	Ttest_pvalue	Coefficient_of_eigenassay	SVD_pCMs_only2CTa	NoPrepr	SVD	15293	RNCT-Tx3_D	N	Kept components	RNCT
Drug	D_RCT	RNCT	Cell_line.Tx3_D	Plate.99	FAM19A4	0.05	-0.00116439430299952	pearson	1	Ttest_pvalue	Coefficient_of_eigenassay	SVD_pCMs_only2CTa	NoPrepr	SVD	14272	RNCT-Tx3_D	N	Kept components	RNCT
Drug	D_RCT	RNCT	Cell_line.Tx3_D	Plate.99	FAM19A5	0.05	-0.274780771212965	pearson	1	Ttest_pvalue	Coefficient_of_eigenassay	SVD_pCMs_only2CTa	NoPrepr	SVD	5411	RNCT-Tx3_D	N	Kept components	RNCT
Drug	D_RCT	RNCT	Cell_line.Tx3_D	Plate.99	FAM200A	0.05	0.00948169681198855	pearson	1	Ttest_pvalue	Coefficient_of_eigenassay	SVD_pCMs_only2CTa	NoPrepr	SVD	13041	RNCT-Tx3_D	N	Kept components	RNCT
Drug	D_RCT	RNCT	Cell_line.Tx3_D	Plate.99	FAM200B	0.05	-0.111753195955617	pearson	1	Ttest_pvalue	Coefficient_of_eigenassay	SVD_pCMs_only2CTa	NoPrepr	SVD	9328	RNCT-Tx3_D	N	Kept components	RNCT
Drug	D_RCT	RNCT	Cell_line.Tx3_D	Plate.99	FAM204A	0.05	-0.215211331564163	pearson	1	Ttest_pvalue	Coefficient_of_eigenassay	SVD_pCMs_only2CTa	NoPrepr	SVD	6668	RNCT-Tx3_D	N	Kept components	RNCT
Drug	D_RCT	RNCT	Cell_line.Tx3_D	Plate.99	FAM206A	0.05	-0.42840036223357	pearson	1	Ttest_pvalue	Coefficient_of_eigenassay	SVD_pCMs_only2CTa	NoPrepr	SVD	3138	RNCT-Tx3_D	N	Kept components	RNCT
Drug	D_RCT	RNCT	Cell_line.Tx3_D	Plate.99	FAM207A	0.05	-0.571563092760194	pearson	1	Ttest_pvalue	Coefficient_of_eigenassay	SVD_pCMs_only2CTa	NoPrepr	SVD	1966	RNCT-Tx3_D	N	Kept components	RNCT
Drug	D_RCT	RNCT	Cell_line.Tx3_D	Plate.99	FAM208A	0.05	0.56841056619127	pearson	1	Ttest_pvalue	Coefficient_of_eigenassay	SVD_pCMs_only2CTa	NoPrepr	SVD	1985	RNCT-Tx3_D	N	Kept components	RNCT
Drug	D_RCT	RNCT	Cell_line.Tx3_D	Plate.99	FAM208B	0.05	0.691773008318484	pearson	1	Ttest_pvalue	Coefficient_of_eigenassay	SVD_pCMs_only2CTa	NoPrepr	SVD	1279	RNCT-Tx3_D	N	Kept components	RNCT
Drug	D_RCT	RNCT	Cell_line.Tx3_D	Plate.99	FAM209B	0.05	-0.00154627997376223	pearson	1	Ttest_pvalue	Coefficient_of_eigenassay	SVD_pCMs_only2CTa	NoPrepr	SVD	14127	RNCT-Tx3_D	N	Kept components	RNCT
Drug	D_RCT	RNCT	Cell_line.Tx3_D	Plate.99	FAM20A	0.05	0.388910575363894	pearson	1	Ttest_pvalue	Coefficient_of_eigenassay	SVD_pCMs_only2CTa	NoPrepr	SVD	3595	RNCT-Tx3_D	N	Kept components	RNCT
Drug	D_RCT	RNCT	Cell_line.Tx3_D	Plate.99	FAM20B	0.05	0.212714583121645	pearson	1	Ttest_pvalue	Coefficient_of_eigenassay	SVD_pCMs_only2CTa	NoPrepr	SVD	6725	RNCT-Tx3_D	N	Kept components	RNCT
Drug	D_RCT	RNCT	Cell_line.Tx3_D	Plate.99	FAM20C	0.05	-0.752643513815874	pearson	1	Ttest_pvalue	Coefficient_of_eigenassay	SVD_pCMs_only2CTa	NoPrepr	SVD	1047	RNCT-Tx3_D	N	Kept components	RNCT
Drug	D_RCT	RNCT	Cell_line.Tx3_D	Plate.99	FAM210A	0.05	0.109675712904583	pearson	1	Ttest_pvalue	Coefficient_of_eigenassay	SVD_pCMs_only2CTa	NoPrepr	SVD	9387	RNCT-Tx3_D	N	Kept components	RNCT
Drug	D_RCT	RNCT	Cell_line.Tx3_D	Plate.99	FAM210B	0.05	-0.219121052372504	pearson	1	Ttest_pvalue	Coefficient_of_eigenassay	SVD_pCMs_only2CTa	NoPrepr	SVD	6573	RNCT-Tx3_D	N	Kept components	RNCT
Drug	D_RCT	RNCT	Cell_line.Tx3_D	Plate.99	FAM213A	0.05	-0.0873808214847403	pearson	1	Ttest_pvalue	Coefficient_of_eigenassay	SVD_pCMs_only2CTa	NoPrepr	SVD	10114	RNCT-Tx3_D	N	Kept components	RNCT
Drug	D_RCT	RNCT	Cell_line.Tx3_D	Plate.99	FAM214A	0.05	0.774347056019806	pearson	1	Ttest_pvalue	Coefficient_of_eigenassay	SVD_pCMs_only2CTa	NoPrepr	SVD	985	RNCT-Tx3_D	N	Kept components	RNCT
Drug	D_RCT	RNCT	Cell_line.Tx3_D	Plate.99	FAM214B	0.05	-0.594301859843947	pearson	1	Ttest_pvalue	Coefficient_of_eigenassay	SVD_pCMs_only2CTa	NoPrepr	SVD	1812	RNCT-Tx3_D	N	Kept components	RNCT
Drug	D_RCT	RNCT	Cell_line.Tx3_D	Plate.99	FAM216A	0.05	-0.165251260727172	pearson	1	Ttest_pvalue	Coefficient_of_eigenassay	SVD_pCMs_only2CTa	NoPrepr	SVD	7834	RNCT-Tx3_D	N	Kept components	RNCT
Drug	D_RCT	RNCT	Cell_line.Tx3_D	Plate.99	FAM216B	0.05	-1.40644344953722e-05	pearson	1	Ttest_pvalue	Coefficient_of_eigenassay	SVD_pCMs_only2CTa	NoPrepr	SVD	15290	RNCT-Tx3_D	N	Kept components	RNCT
Drug	D_RCT	RNCT	Cell_line.Tx3_D	Plate.99	FAM217B	0.05	-0.0837679295383048	pearson	1	Ttest_pvalue	Coefficient_of_eigenassay	SVD_pCMs_only2CTa	NoPrepr	SVD	10251	RNCT-Tx3_D	N	Kept components	RNCT
Drug	D_RCT	RNCT	Cell_line.Tx3_D	Plate.99	FAM218A	0.05	0.000353758711756717	pearson	1	Ttest_pvalue	Coefficient_of_eigenassay	SVD_pCMs_only2CTa	NoPrepr	SVD	14844	RNCT-Tx3_D	N	Kept components	RNCT
Drug	D_RCT	RNCT	Cell_line.Tx3_D	Plate.99	FAM219A	0.05	-0.0492659231321772	pearson	1	Ttest_pvalue	Coefficient_of_eigenassay	SVD_pCMs_only2CTa	NoPrepr	SVD	11455	RNCT-Tx3_D	N	Kept components	RNCT
Drug	D_RCT	RNCT	Cell_line.Tx3_D	Plate.99	FAM219B	0.05	-0.470214278717669	pearson	1	Ttest_pvalue	Coefficient_of_eigenassay	SVD_pCMs_only2CTa	NoPrepr	SVD	2718	RNCT-Tx3_D	N	Kept components	RNCT
Drug	D_RCT	RNCT	Cell_line.Tx3_D	Plate.99	FAM220A	0.05	-0.194196798994838	pearson	1	Ttest_pvalue	Coefficient_of_eigenassay	SVD_pCMs_only2CTa	NoPrepr	SVD	7155	RNCT-Tx3_D	N	Kept components	RNCT
Drug	D_RCT	RNCT	Cell_line.Tx3_D	Plate.99	FAM221A	0.05	-0.0460124016158363	pearson	1	Ttest_pvalue	Coefficient_of_eigenassay	SVD_pCMs_only2CTa	NoPrepr	SVD	11577	RNCT-Tx3_D	N	Kept components	RNCT
Drug	D_RCT	RNCT	Cell_line.Tx3_D	Plate.99	FAM221B	0.05	0.000720593316730158	pearson	1	Ttest_pvalue	Coefficient_of_eigenassay	SVD_pCMs_only2CTa	NoPrepr	SVD	14549	RNCT-Tx3_D	N	Kept components	RNCT
Drug	D_RCT	RNCT	Cell_line.Tx3_D	Plate.99	FAM222A	0.05	-0.0901646565997966	pearson	1	Ttest_pvalue	Coefficient_of_eigenassay	SVD_pCMs_only2CTa	NoPrepr	SVD	10031	RNCT-Tx3_D	N	Kept components	RNCT
Drug	D_RCT	RNCT	Cell_line.Tx3_D	Plate.99	FAM222B	0.05	0.070517067314018	pearson	1	Ttest_pvalue	Coefficient_of_eigenassay	SVD_pCMs_only2CTa	NoPrepr	SVD	10677	RNCT-Tx3_D	N	Kept components	RNCT
Drug	D_RCT	RNCT	Cell_line.Tx3_D	Plate.99	FAM227A	0.05	0.0696831360592909	pearson	1	Ttest_pvalue	Coefficient_of_eigenassay	SVD_pCMs_only2CTa	NoPrepr	SVD	10706	RNCT-Tx3_D	N	Kept components	RNCT
Drug	D_RCT	RNCT	Cell_line.Tx3_D	Plate.99	FAM227B	0.05	-0.0524779235114263	pearson	1	Ttest_pvalue	Coefficient_of_eigenassay	SVD_pCMs_only2CTa	NoPrepr	SVD	11348	RNCT-Tx3_D	N	Kept components	RNCT
Drug	D_RCT	RNCT	Cell_line.Tx3_D	Plate.99	FAM228A	0.05	-0.000545636588218943	pearson	1	Ttest_pvalue	Coefficient_of_eigenassay	SVD_pCMs_only2CTa	NoPrepr	SVD	14676	RNCT-Tx3_D	N	Kept components	RNCT
Drug	D_RCT	RNCT	Cell_line.Tx3_D	Plate.99	FAM228B	0.05	-0.144189062929993	pearson	1	Ttest_pvalue	Coefficient_of_eigenassay	SVD_pCMs_only2CTa	NoPrepr	SVD	8433	RNCT-Tx3_D	N	Kept components	RNCT
Drug	D_RCT	RNCT	Cell_line.Tx3_D	Plate.99	FAM229A	0.05	-0.155384374388974	pearson	1	Ttest_pvalue	Coefficient_of_eigenassay	SVD_pCMs_only2CTa	NoPrepr	SVD	8098	RNCT-Tx3_D	N	Kept components	RNCT
Drug	D_RCT	RNCT	Cell_line.Tx3_D	Plate.99	FAM229B	0.05	-0.164817680793674	pearson	1	Ttest_pvalue	Coefficient_of_eigenassay	SVD_pCMs_only2CTa	NoPrepr	SVD	7846	RNCT-Tx3_D	N	Kept components	RNCT
Drug	D_RCT	RNCT	Cell_line.Tx3_D	Plate.99	FAM234A	0.05	-0.307530572516312	pearson	1	Ttest_pvalue	Coefficient_of_eigenassay	SVD_pCMs_only2CTa	NoPrepr	SVD	4810	RNCT-Tx3_D	N	Kept components	RNCT
Drug	D_RCT	RNCT	Cell_line.Tx3_D	Plate.99	FAM234B	0.05	-0.3894726985834	pearson	1	Ttest_pvalue	Coefficient_of_eigenassay	SVD_pCMs_only2CTa	NoPrepr	SVD	3581	RNCT-Tx3_D	N	Kept components	RNCT
Drug	D_RCT	RNCT	Cell_line.Tx3_D	Plate.99	FAM241A	0.05	0.119215866727741	pearson	1	Ttest_pvalue	Coefficient_of_eigenassay	SVD_pCMs_only2CTa	NoPrepr	SVD	9126	RNCT-Tx3_D	N	Kept components	RNCT
Drug	D_RCT	RNCT	Cell_line.Tx3_D	Plate.99	FAM241B	0.05	-0.543455622186599	pearson	1	Ttest_pvalue	Coefficient_of_eigenassay	SVD_pCMs_only2CTa	NoPrepr	SVD	2146	RNCT-Tx3_D	N	Kept components	RNCT
Drug	D_RCT	RNCT	Cell_line.Tx3_D	Plate.99	FAM24B	0.05	-0.344071883627961	pearson	1	Ttest_pvalue	Coefficient_of_eigenassay	SVD_pCMs_only2CTa	NoPrepr	SVD	4227	RNCT-Tx3_D	N	Kept components	RNCT
Drug	D_RCT	RNCT	Cell_line.Tx3_D	Plate.99	FAM32A	0.05	-0.239699773911471	pearson	1	Ttest_pvalue	Coefficient_of_eigenassay	SVD_pCMs_only2CTa	NoPrepr	SVD	6112	RNCT-Tx3_D	N	Kept components	RNCT
Drug	D_RCT	RNCT	Cell_line.Tx3_D	Plate.99	FAM3A	0.05	-0.375108701421979	pearson	1	Ttest_pvalue	Coefficient_of_eigenassay	SVD_pCMs_only2CTa	NoPrepr	SVD	3774	RNCT-Tx3_D	N	Kept components	RNCT
Drug	D_RCT	RNCT	Cell_line.Tx3_D	Plate.99	FAM3C	0.05	0.0405303815405642	pearson	1	Ttest_pvalue	Coefficient_of_eigenassay	SVD_pCMs_only2CTa	NoPrepr	SVD	11756	RNCT-Tx3_D	N	Kept components	RNCT
Drug	D_RCT	RNCT	Cell_line.Tx3_D	Plate.99	FAM43A	0.05	-0.311939142840151	pearson	1	Ttest_pvalue	Coefficient_of_eigenassay	SVD_pCMs_only2CTa	NoPrepr	SVD	4732	RNCT-Tx3_D	N	Kept components	RNCT
Drug	D_RCT	RNCT	Cell_line.Tx3_D	Plate.99	FAM43B	0.05	0.143428604214706	pearson	1	Ttest_pvalue	Coefficient_of_eigenassay	SVD_pCMs_only2CTa	NoPrepr	SVD	8454	RNCT-Tx3_D	N	Kept components	RNCT
Drug	D_RCT	RNCT	Cell_line.Tx3_D	Plate.99	FAM45A	0.05	-0.289348879819464	pearson	1	Ttest_pvalue	Coefficient_of_eigenassay	SVD_pCMs_only2CTa	NoPrepr	SVD	5152	RNCT-Tx3_D	N	Kept components	RNCT
Drug	D_RCT	RNCT	Cell_line.Tx3_D	Plate.99	FAM47E	0.05	0.0728497322217811	pearson	1	Ttest_pvalue	Coefficient_of_eigenassay	SVD_pCMs_only2CTa	NoPrepr	SVD	10608	RNCT-Tx3_D	N	Kept components	RNCT
Drug	D_RCT	RNCT	Cell_line.Tx3_D	Plate.99	FAM49A	0.05	-0.635229814587827	pearson	1	Ttest_pvalue	Coefficient_of_eigenassay	SVD_pCMs_only2CTa	NoPrepr	SVD	1567	RNCT-Tx3_D	N	Kept components	RNCT
Drug	D_RCT	RNCT	Cell_line.Tx3_D	Plate.99	FAM49B	0.05	0.04519665802298	pearson	1	Ttest_pvalue	Coefficient_of_eigenassay	SVD_pCMs_only2CTa	NoPrepr	SVD	11607	RNCT-Tx3_D	N	Kept components	RNCT
Drug	D_RCT	RNCT	Cell_line.Tx3_D	Plate.99	FAM50A	0.05	-0.691835323407314	pearson	1	Ttest_pvalue	Coefficient_of_eigenassay	SVD_pCMs_only2CTa	NoPrepr	SVD	1278	RNCT-Tx3_D	N	Kept components	RNCT
Drug	D_RCT	RNCT	Cell_line.Tx3_D	Plate.99	FAM50B	0.05	-0.00109040102760934	pearson	1	Ttest_pvalue	Coefficient_of_eigenassay	SVD_pCMs_only2CTa	NoPrepr	SVD	14316	RNCT-Tx3_D	N	Kept components	RNCT
Drug	D_RCT	RNCT	Cell_line.Tx3_D	Plate.99	FAM53A	0.05	0.00275396228288014	pearson	1	Ttest_pvalue	Coefficient_of_eigenassay	SVD_pCMs_only2CTa	NoPrepr	SVD	13762	RNCT-Tx3_D	N	Kept components	RNCT
Drug	D_RCT	RNCT	Cell_line.Tx3_D	Plate.99	FAM53B	0.05	-0.0164520173376767	pearson	1	Ttest_pvalue	Coefficient_of_eigenassay	SVD_pCMs_only2CTa	NoPrepr	SVD	12718	RNCT-Tx3_D	N	Kept components	RNCT
Drug	D_RCT	RNCT	Cell_line.Tx3_D	Plate.99	FAM53C	0.05	-0.119077754831941	pearson	1	Ttest_pvalue	Coefficient_of_eigenassay	SVD_pCMs_only2CTa	NoPrepr	SVD	9132	RNCT-Tx3_D	N	Kept components	RNCT
Drug	D_RCT	RNCT	Cell_line.Tx3_D	Plate.99	FAM57A	0.05	-0.422062461442321	pearson	1	Ttest_pvalue	Coefficient_of_eigenassay	SVD_pCMs_only2CTa	NoPrepr	SVD	3196	RNCT-Tx3_D	N	Kept components	RNCT
Drug	D_RCT	RNCT	Cell_line.Tx3_D	Plate.99	FAM57B	0.05	-1.36392917123304	pearson	1	Ttest_pvalue	Coefficient_of_eigenassay	SVD_pCMs_only2CTa	NoPrepr	SVD	270	RNCT-Tx3_D	N	Kept components	RNCT
Drug	D_RCT	RNCT	Cell_line.Tx3_D	Plate.99	FAM69A	0.05	0.211843423104575	pearson	1	Ttest_pvalue	Coefficient_of_eigenassay	SVD_pCMs_only2CTa	NoPrepr	SVD	6750	RNCT-Tx3_D	N	Kept components	RNCT
Drug	D_RCT	RNCT	Cell_line.Tx3_D	Plate.99	FAM69B	0.05	-0.652800097017621	pearson	1	Ttest_pvalue	Coefficient_of_eigenassay	SVD_pCMs_only2CTa	NoPrepr	SVD	1470	RNCT-Tx3_D	N	Kept components	RNCT
Drug	D_RCT	RNCT	Cell_line.Tx3_D	Plate.99	FAM69C	0.05	-0.00398408614226341	pearson	1	Ttest_pvalue	Coefficient_of_eigenassay	SVD_pCMs_only2CTa	NoPrepr	SVD	13548	RNCT-Tx3_D	N	Kept components	RNCT
Drug	D_RCT	RNCT	Cell_line.Tx3_D	Plate.99	FAM71D	0.05	-0.00127469442293131	pearson	1	Ttest_pvalue	Coefficient_of_eigenassay	SVD_pCMs_only2CTa	NoPrepr	SVD	14224	RNCT-Tx3_D	N	Kept components	RNCT
Drug	D_RCT	RNCT	Cell_line.Tx3_D	Plate.99	FAM71E1	0.05	-0.685621223347034	pearson	1	Ttest_pvalue	Coefficient_of_eigenassay	SVD_pCMs_only2CTa	NoPrepr	SVD	1310	RNCT-Tx3_D	N	Kept components	RNCT
Drug	D_RCT	RNCT	Cell_line.Tx3_D	Plate.99	FAM71F2	0.05	0.980411584264363	pearson	1	Ttest_pvalue	Coefficient_of_eigenassay	SVD_pCMs_only2CTa	NoPrepr	SVD	576	RNCT-Tx3_D	N	Kept components	RNCT
Drug	D_RCT	RNCT	Cell_line.Tx3_D	Plate.99	FAM72A	0.05	0.000616350829272203	pearson	1	Ttest_pvalue	Coefficient_of_eigenassay	SVD_pCMs_only2CTa	NoPrepr	SVD	14613	RNCT-Tx3_D	N	Kept components	RNCT
Drug	D_RCT	RNCT	Cell_line.Tx3_D	Plate.99	FAM72B	0.05	0.271037904537203	pearson	1	Ttest_pvalue	Coefficient_of_eigenassay	SVD_pCMs_only2CTa	NoPrepr	SVD	5476	RNCT-Tx3_D	N	Kept components	RNCT
Drug	D_RCT	RNCT	Cell_line.Tx3_D	Plate.99	FAM72D	0.05	0.000115682184117686	pearson	1	Ttest_pvalue	Coefficient_of_eigenassay	SVD_pCMs_only2CTa	NoPrepr	SVD	15104	RNCT-Tx3_D	N	Kept components	RNCT
Drug	D_RCT	RNCT	Cell_line.Tx3_D	Plate.99	FAM76A	0.05	-0.0885899389791477	pearson	1	Ttest_pvalue	Coefficient_of_eigenassay	SVD_pCMs_only2CTa	NoPrepr	SVD	10082	RNCT-Tx3_D	N	Kept components	RNCT
Drug	D_RCT	RNCT	Cell_line.Tx3_D	Plate.99	FAM76B	0.05	0.117988439313768	pearson	1	Ttest_pvalue	Coefficient_of_eigenassay	SVD_pCMs_only2CTa	NoPrepr	SVD	9158	RNCT-Tx3_D	N	Kept components	RNCT
Drug	D_RCT	RNCT	Cell_line.Tx3_D	Plate.99	FAM78A	0.05	-0.145476233079964	pearson	1	Ttest_pvalue	Coefficient_of_eigenassay	SVD_pCMs_only2CTa	NoPrepr	SVD	8393	RNCT-Tx3_D	N	Kept components	RNCT
Drug	D_RCT	RNCT	Cell_line.Tx3_D	Plate.99	FAM78B	0.05	-0.0796501421370605	pearson	1	Ttest_pvalue	Coefficient_of_eigenassay	SVD_pCMs_only2CTa	NoPrepr	SVD	10393	RNCT-Tx3_D	N	Kept components	RNCT
Drug	D_RCT	RNCT	Cell_line.Tx3_D	Plate.99	FAM81A	0.05	-0.433675947214083	pearson	1	Ttest_pvalue	Coefficient_of_eigenassay	SVD_pCMs_only2CTa	NoPrepr	SVD	3090	RNCT-Tx3_D	N	Kept components	RNCT
Drug	D_RCT	RNCT	Cell_line.Tx3_D	Plate.99	FAM81B	0.05	-0.00296585778475747	pearson	1	Ttest_pvalue	Coefficient_of_eigenassay	SVD_pCMs_only2CTa	NoPrepr	SVD	13726	RNCT-Tx3_D	N	Kept components	RNCT
Drug	D_RCT	RNCT	Cell_line.Tx3_D	Plate.99	FAM83B	0.05	-0.0049161975561329	pearson	1	Ttest_pvalue	Coefficient_of_eigenassay	SVD_pCMs_only2CTa	NoPrepr	SVD	13412	RNCT-Tx3_D	N	Kept components	RNCT
Drug	D_RCT	RNCT	Cell_line.Tx3_D	Plate.99	FAM83D	0.05	0.0054941750657073	pearson	1	Ttest_pvalue	Coefficient_of_eigenassay	SVD_pCMs_only2CTa	NoPrepr	SVD	13345	RNCT-Tx3_D	N	Kept components	RNCT
Drug	D_RCT	RNCT	Cell_line.Tx3_D	Plate.99	FAM83E	0.05	0.00458855255384744	pearson	1	Ttest_pvalue	Coefficient_of_eigenassay	SVD_pCMs_only2CTa	NoPrepr	SVD	13447	RNCT-Tx3_D	N	Kept components	RNCT
Drug	D_RCT	RNCT	Cell_line.Tx3_D	Plate.99	FAM83G	0.05	-0.066448609446646	pearson	1	Ttest_pvalue	Coefficient_of_eigenassay	SVD_pCMs_only2CTa	NoPrepr	SVD	10836	RNCT-Tx3_D	N	Kept components	RNCT
Drug	D_RCT	RNCT	Cell_line.Tx3_D	Plate.99	FAM84A	0.05	-0.119785725411788	pearson	1	Ttest_pvalue	Coefficient_of_eigenassay	SVD_pCMs_only2CTa	NoPrepr	SVD	9109	RNCT-Tx3_D	N	Kept components	RNCT
Drug	D_RCT	RNCT	Cell_line.Tx3_D	Plate.99	FAM84B	0.05	0.105759496868635	pearson	1	Ttest_pvalue	Coefficient_of_eigenassay	SVD_pCMs_only2CTa	NoPrepr	SVD	9511	RNCT-Tx3_D	N	Kept components	RNCT
Drug	D_RCT	RNCT	Cell_line.Tx3_D	Plate.99	FAM86B1	0.05	-0.248320299058469	pearson	1	Ttest_pvalue	Coefficient_of_eigenassay	SVD_pCMs_only2CTa	NoPrepr	SVD	5952	RNCT-Tx3_D	N	Kept components	RNCT
Drug	D_RCT	RNCT	Cell_line.Tx3_D	Plate.99	FAM86B2	0.05	-0.00110728722736863	pearson	1	Ttest_pvalue	Coefficient_of_eigenassay	SVD_pCMs_only2CTa	NoPrepr	SVD	14304	RNCT-Tx3_D	N	Kept components	RNCT
Drug	D_RCT	RNCT	Cell_line.Tx3_D	Plate.99	FAM86C1	0.05	-0.141171385934171	pearson	1	Ttest_pvalue	Coefficient_of_eigenassay	SVD_pCMs_only2CTa	NoPrepr	SVD	8508	RNCT-Tx3_D	N	Kept components	RNCT
Drug	D_RCT	RNCT	Cell_line.Tx3_D	Plate.99	FAM89A	0.05	-0.418295504648569	pearson	1	Ttest_pvalue	Coefficient_of_eigenassay	SVD_pCMs_only2CTa	NoPrepr	SVD	3240	RNCT-Tx3_D	N	Kept components	RNCT
Drug	D_RCT	RNCT	Cell_line.Tx3_D	Plate.99	FAM89B	0.05	-0.465331751650871	pearson	1	Ttest_pvalue	Coefficient_of_eigenassay	SVD_pCMs_only2CTa	NoPrepr	SVD	2763	RNCT-Tx3_D	N	Kept components	RNCT
Drug	D_RCT	RNCT	Cell_line.Tx3_D	Plate.99	FAM8A1	0.05	0.0218048035053243	pearson	1	Ttest_pvalue	Coefficient_of_eigenassay	SVD_pCMs_only2CTa	NoPrepr	SVD	12516	RNCT-Tx3_D	N	Kept components	RNCT
Drug	D_RCT	RNCT	Cell_line.Tx3_D	Plate.99	FAM90A1	0.05	-0.00136702689405468	pearson	1	Ttest_pvalue	Coefficient_of_eigenassay	SVD_pCMs_only2CTa	NoPrepr	SVD	14189	RNCT-Tx3_D	N	Kept components	RNCT
Drug	D_RCT	RNCT	Cell_line.Tx3_D	Plate.99	FAM91A1	0.05	0.507260636584587	pearson	1	Ttest_pvalue	Coefficient_of_eigenassay	SVD_pCMs_only2CTa	NoPrepr	SVD	2412	RNCT-Tx3_D	N	Kept components	RNCT
Drug	D_RCT	RNCT	Cell_line.Tx3_D	Plate.99	FAM92A	0.05	0.0409013358127046	pearson	1	Ttest_pvalue	Coefficient_of_eigenassay	SVD_pCMs_only2CTa	NoPrepr	SVD	11748	RNCT-Tx3_D	N	Kept components	RNCT
Drug	D_RCT	RNCT	Cell_line.Tx3_D	Plate.99	FAM92B	0.05	-0.000451700578380179	pearson	1	Ttest_pvalue	Coefficient_of_eigenassay	SVD_pCMs_only2CTa	NoPrepr	SVD	14749	RNCT-Tx3_D	N	Kept components	RNCT
Drug	D_RCT	RNCT	Cell_line.Tx3_D	Plate.99	FAM98A	0.05	0.386751947282504	pearson	1	Ttest_pvalue	Coefficient_of_eigenassay	SVD_pCMs_only2CTa	NoPrepr	SVD	3635	RNCT-Tx3_D	N	Kept components	RNCT
Drug	D_RCT	RNCT	Cell_line.Tx3_D	Plate.99	FAM98B	0.05	0.330335020157478	pearson	1	Ttest_pvalue	Coefficient_of_eigenassay	SVD_pCMs_only2CTa	NoPrepr	SVD	4422	RNCT-Tx3_D	N	Kept components	RNCT
Drug	D_RCT	RNCT	Cell_line.Tx3_D	Plate.99	FAM98C	0.05	-0.329247156672662	pearson	1	Ttest_pvalue	Coefficient_of_eigenassay	SVD_pCMs_only2CTa	NoPrepr	SVD	4448	RNCT-Tx3_D	N	Kept components	RNCT
Drug	D_RCT	RNCT	Cell_line.Tx3_D	Plate.99	FAN1	0.05	-0.0549671314068321	pearson	1	Ttest_pvalue	Coefficient_of_eigenassay	SVD_pCMs_only2CTa	NoPrepr	SVD	11274	RNCT-Tx3_D	N	Kept components	RNCT
Drug	D_RCT	RNCT	Cell_line.Tx3_D	Plate.99	FANCA	0.05	0.0944059610212115	pearson	1	Ttest_pvalue	Coefficient_of_eigenassay	SVD_pCMs_only2CTa	NoPrepr	SVD	9875	RNCT-Tx3_D	N	Kept components	RNCT
Drug	D_RCT	RNCT	Cell_line.Tx3_D	Plate.99	FANCB	0.05	0.704367175085038	pearson	1	Ttest_pvalue	Coefficient_of_eigenassay	SVD_pCMs_only2CTa	NoPrepr	SVD	1223	RNCT-Tx3_D	N	Kept components	RNCT
Drug	D_RCT	RNCT	Cell_line.Tx3_D	Plate.99	FANCC	0.05	-0.0469366017988708	pearson	1	Ttest_pvalue	Coefficient_of_eigenassay	SVD_pCMs_only2CTa	NoPrepr	SVD	11540	RNCT-Tx3_D	N	Kept components	RNCT
Drug	D_RCT	RNCT	Cell_line.Tx3_D	Plate.99	FANCD2	0.05	0.223961636600691	pearson	1	Ttest_pvalue	Coefficient_of_eigenassay	SVD_pCMs_only2CTa	NoPrepr	SVD	6443	RNCT-Tx3_D	N	Kept components	RNCT
Drug	D_RCT	RNCT	Cell_line.Tx3_D	Plate.99	FANCE	0.05	-0.10049378649038	pearson	1	Ttest_pvalue	Coefficient_of_eigenassay	SVD_pCMs_only2CTa	NoPrepr	SVD	9688	RNCT-Tx3_D	N	Kept components	RNCT
Drug	D_RCT	RNCT	Cell_line.Tx3_D	Plate.99	FANCF	0.05	-0.340885122296359	pearson	1	Ttest_pvalue	Coefficient_of_eigenassay	SVD_pCMs_only2CTa	NoPrepr	SVD	4278	RNCT-Tx3_D	N	Kept components	RNCT
Drug	D_RCT	RNCT	Cell_line.Tx3_D	Plate.99	FANCG	0.05	-0.276686693850328	pearson	1	Ttest_pvalue	Coefficient_of_eigenassay	SVD_pCMs_only2CTa	NoPrepr	SVD	5379	RNCT-Tx3_D	N	Kept components	RNCT
Drug	D_RCT	RNCT	Cell_line.Tx3_D	Plate.99	FANCI	0.05	0.264975844143837	pearson	1	Ttest_pvalue	Coefficient_of_eigenassay	SVD_pCMs_only2CTa	NoPrepr	SVD	5602	RNCT-Tx3_D	N	Kept components	RNCT
Drug	D_RCT	RNCT	Cell_line.Tx3_D	Plate.99	FANCL	0.05	0.130043642797934	pearson	1	Ttest_pvalue	Coefficient_of_eigenassay	SVD_pCMs_only2CTa	NoPrepr	SVD	8825	RNCT-Tx3_D	N	Kept components	RNCT
Drug	D_RCT	RNCT	Cell_line.Tx3_D	Plate.99	FANCM	0.05	0.442336686160834	pearson	1	Ttest_pvalue	Coefficient_of_eigenassay	SVD_pCMs_only2CTa	NoPrepr	SVD	2979	RNCT-Tx3_D	N	Kept components	RNCT
Drug	D_RCT	RNCT	Cell_line.Tx3_D	Plate.99	FANK1	0.05	0.251763539681768	pearson	1	Ttest_pvalue	Coefficient_of_eigenassay	SVD_pCMs_only2CTa	NoPrepr	SVD	5883	RNCT-Tx3_D	N	Kept components	RNCT
Drug	D_RCT	RNCT	Cell_line.Tx3_D	Plate.99	FAP	0.05	0.407405078671007	pearson	1	Ttest_pvalue	Coefficient_of_eigenassay	SVD_pCMs_only2CTa	NoPrepr	SVD	3348	RNCT-Tx3_D	N	Kept components	RNCT
Drug	D_RCT	RNCT	Cell_line.Tx3_D	Plate.99	FAR1	0.05	0.048531734417656	pearson	1	Ttest_pvalue	Coefficient_of_eigenassay	SVD_pCMs_only2CTa	NoPrepr	SVD	11476	RNCT-Tx3_D	N	Kept components	RNCT
Drug	D_RCT	RNCT	Cell_line.Tx3_D	Plate.99	FAR2	0.05	-0.000794583628822521	pearson	1	Ttest_pvalue	Coefficient_of_eigenassay	SVD_pCMs_only2CTa	NoPrepr	SVD	14504	RNCT-Tx3_D	N	Kept components	RNCT
Drug	D_RCT	RNCT	Cell_line.Tx3_D	Plate.99	FARP1	0.05	-0.0291645024435901	pearson	1	Ttest_pvalue	Coefficient_of_eigenassay	SVD_pCMs_only2CTa	NoPrepr	SVD	12208	RNCT-Tx3_D	N	Kept components	RNCT
Drug	D_RCT	RNCT	Cell_line.Tx3_D	Plate.99	FARP2	0.05	0.169203945605962	pearson	1	Ttest_pvalue	Coefficient_of_eigenassay	SVD_pCMs_only2CTa	NoPrepr	SVD	7748	RNCT-Tx3_D	N	Kept components	RNCT
Drug	D_RCT	RNCT	Cell_line.Tx3_D	Plate.99	FARS2	0.05	-0.172933700120686	pearson	1	Ttest_pvalue	Coefficient_of_eigenassay	SVD_pCMs_only2CTa	NoPrepr	SVD	7654	RNCT-Tx3_D	N	Kept components	RNCT
Drug	D_RCT	RNCT	Cell_line.Tx3_D	Plate.99	FARSA	0.05	-0.468548384735907	pearson	1	Ttest_pvalue	Coefficient_of_eigenassay	SVD_pCMs_only2CTa	NoPrepr	SVD	2730	RNCT-Tx3_D	N	Kept components	RNCT
Drug	D_RCT	RNCT	Cell_line.Tx3_D	Plate.99	FARSB	0.05	-0.0740663646102844	pearson	1	Ttest_pvalue	Coefficient_of_eigenassay	SVD_pCMs_only2CTa	NoPrepr	SVD	10557	RNCT-Tx3_D	N	Kept components	RNCT
Drug	D_RCT	RNCT	Cell_line.Tx3_D	Plate.99	FAS	0.05	0.101007943090208	pearson	1	Ttest_pvalue	Coefficient_of_eigenassay	SVD_pCMs_only2CTa	NoPrepr	SVD	9676	RNCT-Tx3_D	N	Kept components	RNCT
Drug	D_RCT	RNCT	Cell_line.Tx3_D	Plate.99	FASN	0.05	-0.480347782666058	pearson	1	Ttest_pvalue	Coefficient_of_eigenassay	SVD_pCMs_only2CTa	NoPrepr	SVD	2612	RNCT-Tx3_D	N	Kept components	RNCT
Drug	D_RCT	RNCT	Cell_line.Tx3_D	Plate.99	FASTK	0.05	-0.69290822201567	pearson	1	Ttest_pvalue	Coefficient_of_eigenassay	SVD_pCMs_only2CTa	NoPrepr	SVD	1273	RNCT-Tx3_D	N	Kept components	RNCT
Drug	D_RCT	RNCT	Cell_line.Tx3_D	Plate.99	FASTKD1	0.05	0.0534423547072657	pearson	1	Ttest_pvalue	Coefficient_of_eigenassay	SVD_pCMs_only2CTa	NoPrepr	SVD	11325	RNCT-Tx3_D	N	Kept components	RNCT
Drug	D_RCT	RNCT	Cell_line.Tx3_D	Plate.99	FASTKD2	0.05	0.0126468359986666	pearson	1	Ttest_pvalue	Coefficient_of_eigenassay	SVD_pCMs_only2CTa	NoPrepr	SVD	12898	RNCT-Tx3_D	N	Kept components	RNCT
Drug	D_RCT	RNCT	Cell_line.Tx3_D	Plate.99	FASTKD3	0.05	-0.139745293952959	pearson	1	Ttest_pvalue	Coefficient_of_eigenassay	SVD_pCMs_only2CTa	NoPrepr	SVD	8553	RNCT-Tx3_D	N	Kept components	RNCT
Drug	D_RCT	RNCT	Cell_line.Tx3_D	Plate.99	FASTKD5	0.05	0.0388641478350989	pearson	1	Ttest_pvalue	Coefficient_of_eigenassay	SVD_pCMs_only2CTa	NoPrepr	SVD	11820	RNCT-Tx3_D	N	Kept components	RNCT
Drug	D_RCT	RNCT	Cell_line.Tx3_D	Plate.99	FAT1	0.05	1.15416803241083	pearson	1	Ttest_pvalue	Coefficient_of_eigenassay	SVD_pCMs_only2CTa	NoPrepr	SVD	403	RNCT-Tx3_D	N	Kept components	RNCT
Drug	D_RCT	RNCT	Cell_line.Tx3_D	Plate.99	FAT2	0.05	0.405651993720452	pearson	1	Ttest_pvalue	Coefficient_of_eigenassay	SVD_pCMs_only2CTa	NoPrepr	SVD	3367	RNCT-Tx3_D	N	Kept components	RNCT
Drug	D_RCT	RNCT	Cell_line.Tx3_D	Plate.99	FAT3	0.05	1.7036666186443	pearson	1	Ttest_pvalue	Coefficient_of_eigenassay	SVD_pCMs_only2CTa	NoPrepr	SVD	163	RNCT-Tx3_D	N	Kept components	RNCT
Drug	D_RCT	RNCT	Cell_line.Tx3_D	Plate.99	FAT4	0.05	1.38830266172855	pearson	1	Ttest_pvalue	Coefficient_of_eigenassay	SVD_pCMs_only2CTa	NoPrepr	SVD	260	RNCT-Tx3_D	N	Kept components	RNCT
Drug	D_RCT	RNCT	Cell_line.Tx3_D	Plate.99	FAU	0.05	-0.560040676262689	pearson	1	Ttest_pvalue	Coefficient_of_eigenassay	SVD_pCMs_only2CTa	NoPrepr	SVD	2041	RNCT-Tx3_D	N	Kept components	RNCT
Drug	D_RCT	RNCT	Cell_line.Tx3_D	Plate.99	FAXC	0.05	0.0668908375899026	pearson	1	Ttest_pvalue	Coefficient_of_eigenassay	SVD_pCMs_only2CTa	NoPrepr	SVD	10809	RNCT-Tx3_D	N	Kept components	RNCT
Drug	D_RCT	RNCT	Cell_line.Tx3_D	Plate.99	FAXDC2	0.05	0.0419349506818448	pearson	1	Ttest_pvalue	Coefficient_of_eigenassay	SVD_pCMs_only2CTa	NoPrepr	SVD	11714	RNCT-Tx3_D	N	Kept components	RNCT
Drug	D_RCT	RNCT	Cell_line.Tx3_D	Plate.99	FBF1	0.05	-0.597973478459558	pearson	1	Ttest_pvalue	Coefficient_of_eigenassay	SVD_pCMs_only2CTa	NoPrepr	SVD	1794	RNCT-Tx3_D	N	Kept components	RNCT
Drug	D_RCT	RNCT	Cell_line.Tx3_D	Plate.99	FBH1	0.05	0.0916689333730354	pearson	1	Ttest_pvalue	Coefficient_of_eigenassay	SVD_pCMs_only2CTa	NoPrepr	SVD	9959	RNCT-Tx3_D	N	Kept components	RNCT
Drug	D_RCT	RNCT	Cell_line.Tx3_D	Plate.99	FBL	0.05	-0.347257928404097	pearson	1	Ttest_pvalue	Coefficient_of_eigenassay	SVD_pCMs_only2CTa	NoPrepr	SVD	4177	RNCT-Tx3_D	N	Kept components	RNCT
Drug	D_RCT	RNCT	Cell_line.Tx3_D	Plate.99	FBLIM1	0.05	-0.102425691258884	pearson	1	Ttest_pvalue	Coefficient_of_eigenassay	SVD_pCMs_only2CTa	NoPrepr	SVD	9633	RNCT-Tx3_D	N	Kept components	RNCT
Drug	D_RCT	RNCT	Cell_line.Tx3_D	Plate.99	FBLN1	0.05	-0.135785622838236	pearson	1	Ttest_pvalue	Coefficient_of_eigenassay	SVD_pCMs_only2CTa	NoPrepr	SVD	8670	RNCT-Tx3_D	N	Kept components	RNCT
Drug	D_RCT	RNCT	Cell_line.Tx3_D	Plate.99	FBLN2	0.05	-0.368268250889867	pearson	1	Ttest_pvalue	Coefficient_of_eigenassay	SVD_pCMs_only2CTa	NoPrepr	SVD	3892	RNCT-Tx3_D	N	Kept components	RNCT
Drug	D_RCT	RNCT	Cell_line.Tx3_D	Plate.99	FBLN5	0.05	0.29100730341561	pearson	1	Ttest_pvalue	Coefficient_of_eigenassay	SVD_pCMs_only2CTa	NoPrepr	SVD	5120	RNCT-Tx3_D	N	Kept components	RNCT
Drug	D_RCT	RNCT	Cell_line.Tx3_D	Plate.99	FBLN7	0.05	0.0497071478727317	pearson	1	Ttest_pvalue	Coefficient_of_eigenassay	SVD_pCMs_only2CTa	NoPrepr	SVD	11440	RNCT-Tx3_D	N	Kept components	RNCT
Drug	D_RCT	RNCT	Cell_line.Tx3_D	Plate.99	FBN1	0.05	1.1864488737461	pearson	1	Ttest_pvalue	Coefficient_of_eigenassay	SVD_pCMs_only2CTa	NoPrepr	SVD	371	RNCT-Tx3_D	N	Kept components	RNCT
Drug	D_RCT	RNCT	Cell_line.Tx3_D	Plate.99	FBN2	0.05	1.41975167929497	pearson	1	Ttest_pvalue	Coefficient_of_eigenassay	SVD_pCMs_only2CTa	NoPrepr	SVD	238	RNCT-Tx3_D	N	Kept components	RNCT
Drug	D_RCT	RNCT	Cell_line.Tx3_D	Plate.99	FBN3	0.05	-0.697854309369502	pearson	1	Ttest_pvalue	Coefficient_of_eigenassay	SVD_pCMs_only2CTa	NoPrepr	SVD	1252	RNCT-Tx3_D	N	Kept components	RNCT
Drug	D_RCT	RNCT	Cell_line.Tx3_D	Plate.99	FBP2	0.05	0.175881898585936	pearson	1	Ttest_pvalue	Coefficient_of_eigenassay	SVD_pCMs_only2CTa	NoPrepr	SVD	7583	RNCT-Tx3_D	N	Kept components	RNCT
Drug	D_RCT	RNCT	Cell_line.Tx3_D	Plate.99	FBRS	0.05	-0.372010469002588	pearson	1	Ttest_pvalue	Coefficient_of_eigenassay	SVD_pCMs_only2CTa	NoPrepr	SVD	3825	RNCT-Tx3_D	N	Kept components	RNCT
Drug	D_RCT	RNCT	Cell_line.Tx3_D	Plate.99	FBRSL1	0.05	-0.383059598086694	pearson	1	Ttest_pvalue	Coefficient_of_eigenassay	SVD_pCMs_only2CTa	NoPrepr	SVD	3674	RNCT-Tx3_D	N	Kept components	RNCT
Drug	D_RCT	RNCT	Cell_line.Tx3_D	Plate.99	FBXL12	0.05	-0.121218617713146	pearson	1	Ttest_pvalue	Coefficient_of_eigenassay	SVD_pCMs_only2CTa	NoPrepr	SVD	9067	RNCT-Tx3_D	N	Kept components	RNCT
Drug	D_RCT	RNCT	Cell_line.Tx3_D	Plate.99	FBXL13	0.05	0.838828070218455	pearson	1	Ttest_pvalue	Coefficient_of_eigenassay	SVD_pCMs_only2CTa	NoPrepr	SVD	826	RNCT-Tx3_D	N	Kept components	RNCT
Drug	D_RCT	RNCT	Cell_line.Tx3_D	Plate.99	FBXL14	0.05	0.0249635271527782	pearson	1	Ttest_pvalue	Coefficient_of_eigenassay	SVD_pCMs_only2CTa	NoPrepr	SVD	12375	RNCT-Tx3_D	N	Kept components	RNCT
Drug	D_RCT	RNCT	Cell_line.Tx3_D	Plate.99	FBXL15	0.05	-0.786807804112124	pearson	1	Ttest_pvalue	Coefficient_of_eigenassay	SVD_pCMs_only2CTa	NoPrepr	SVD	945	RNCT-Tx3_D	N	Kept components	RNCT
Drug	D_RCT	RNCT	Cell_line.Tx3_D	Plate.99	FBXL16	0.05	-0.529567093437602	pearson	1	Ttest_pvalue	Coefficient_of_eigenassay	SVD_pCMs_only2CTa	NoPrepr	SVD	2257	RNCT-Tx3_D	N	Kept components	RNCT
Drug	D_RCT	RNCT	Cell_line.Tx3_D	Plate.99	FBXL17	0.05	0.205993970747651	pearson	1	Ttest_pvalue	Coefficient_of_eigenassay	SVD_pCMs_only2CTa	NoPrepr	SVD	6882	RNCT-Tx3_D	N	Kept components	RNCT
Drug	D_RCT	RNCT	Cell_line.Tx3_D	Plate.99	FBXL18	0.05	-0.0931618315704856	pearson	1	Ttest_pvalue	Coefficient_of_eigenassay	SVD_pCMs_only2CTa	NoPrepr	SVD	9912	RNCT-Tx3_D	N	Kept components	RNCT
Drug	D_RCT	RNCT	Cell_line.Tx3_D	Plate.99	FBXL19	0.05	-0.440169229499896	pearson	1	Ttest_pvalue	Coefficient_of_eigenassay	SVD_pCMs_only2CTa	NoPrepr	SVD	3004	RNCT-Tx3_D	N	Kept components	RNCT
Drug	D_RCT	RNCT	Cell_line.Tx3_D	Plate.99	FBXL2	0.05	-0.135886226044548	pearson	1	Ttest_pvalue	Coefficient_of_eigenassay	SVD_pCMs_only2CTa	NoPrepr	SVD	8666	RNCT-Tx3_D	N	Kept components	RNCT
Drug	D_RCT	RNCT	Cell_line.Tx3_D	Plate.99	FBXL20	0.05	0.596898181607921	pearson	1	Ttest_pvalue	Coefficient_of_eigenassay	SVD_pCMs_only2CTa	NoPrepr	SVD	1798	RNCT-Tx3_D	N	Kept components	RNCT
Drug	D_RCT	RNCT	Cell_line.Tx3_D	Plate.99	FBXL22	0.05	0.0968267837187448	pearson	1	Ttest_pvalue	Coefficient_of_eigenassay	SVD_pCMs_only2CTa	NoPrepr	SVD	9803	RNCT-Tx3_D	N	Kept components	RNCT
Drug	D_RCT	RNCT	Cell_line.Tx3_D	Plate.99	FBXL3	0.05	0.221522706346671	pearson	1	Ttest_pvalue	Coefficient_of_eigenassay	SVD_pCMs_only2CTa	NoPrepr	SVD	6502	RNCT-Tx3_D	N	Kept components	RNCT
Drug	D_RCT	RNCT	Cell_line.Tx3_D	Plate.99	FBXL4	0.05	0.364241353243539	pearson	1	Ttest_pvalue	Coefficient_of_eigenassay	SVD_pCMs_only2CTa	NoPrepr	SVD	3939	RNCT-Tx3_D	N	Kept components	RNCT
Drug	D_RCT	RNCT	Cell_line.Tx3_D	Plate.99	FBXL5	0.05	0.0555060885581246	pearson	1	Ttest_pvalue	Coefficient_of_eigenassay	SVD_pCMs_only2CTa	NoPrepr	SVD	11259	RNCT-Tx3_D	N	Kept components	RNCT
Drug	D_RCT	RNCT	Cell_line.Tx3_D	Plate.99	FBXL6	0.05	-0.618737799120129	pearson	1	Ttest_pvalue	Coefficient_of_eigenassay	SVD_pCMs_only2CTa	NoPrepr	SVD	1653	RNCT-Tx3_D	N	Kept components	RNCT
Drug	D_RCT	RNCT	Cell_line.Tx3_D	Plate.99	FBXL7	0.05	-0.0220266814169609	pearson	1	Ttest_pvalue	Coefficient_of_eigenassay	SVD_pCMs_only2CTa	NoPrepr	SVD	12512	RNCT-Tx3_D	N	Kept components	RNCT
Drug	D_RCT	RNCT	Cell_line.Tx3_D	Plate.99	FBXL8	0.05	0.0608762560976777	pearson	1	Ttest_pvalue	Coefficient_of_eigenassay	SVD_pCMs_only2CTa	NoPrepr	SVD	11067	RNCT-Tx3_D	N	Kept components	RNCT
Drug	D_RCT	RNCT	Cell_line.Tx3_D	Plate.99	FBXO10	0.05	-0.300034930320411	pearson	1	Ttest_pvalue	Coefficient_of_eigenassay	SVD_pCMs_only2CTa	NoPrepr	SVD	4932	RNCT-Tx3_D	N	Kept components	RNCT
Drug	D_RCT	RNCT	Cell_line.Tx3_D	Plate.99	FBXO11	0.05	0.516267286980895	pearson	1	Ttest_pvalue	Coefficient_of_eigenassay	SVD_pCMs_only2CTa	NoPrepr	SVD	2357	RNCT-Tx3_D	N	Kept components	RNCT
Drug	D_RCT	RNCT	Cell_line.Tx3_D	Plate.99	FBXO15	0.05	0.0965343933813776	pearson	1	Ttest_pvalue	Coefficient_of_eigenassay	SVD_pCMs_only2CTa	NoPrepr	SVD	9813	RNCT-Tx3_D	N	Kept components	RNCT
Drug	D_RCT	RNCT	Cell_line.Tx3_D	Plate.99	FBXO16	0.05	-0.0603888473588139	pearson	1	Ttest_pvalue	Coefficient_of_eigenassay	SVD_pCMs_only2CTa	NoPrepr	SVD	11088	RNCT-Tx3_D	N	Kept components	RNCT
Drug	D_RCT	RNCT	Cell_line.Tx3_D	Plate.99	FBXO17	0.05	-0.0545821859209294	pearson	1	Ttest_pvalue	Coefficient_of_eigenassay	SVD_pCMs_only2CTa	NoPrepr	SVD	11288	RNCT-Tx3_D	N	Kept components	RNCT
Drug	D_RCT	RNCT	Cell_line.Tx3_D	Plate.99	FBXO2	0.05	-0.0390989159541114	pearson	1	Ttest_pvalue	Coefficient_of_eigenassay	SVD_pCMs_only2CTa	NoPrepr	SVD	11806	RNCT-Tx3_D	N	Kept components	RNCT
Drug	D_RCT	RNCT	Cell_line.Tx3_D	Plate.99	FBXO21	0.05	0.0347642942992919	pearson	1	Ttest_pvalue	Coefficient_of_eigenassay	SVD_pCMs_only2CTa	NoPrepr	SVD	11982	RNCT-Tx3_D	N	Kept components	RNCT
Drug	D_RCT	RNCT	Cell_line.Tx3_D	Plate.99	FBXO22	0.05	0.140934359356174	pearson	1	Ttest_pvalue	Coefficient_of_eigenassay	SVD_pCMs_only2CTa	NoPrepr	SVD	8511	RNCT-Tx3_D	N	Kept components	RNCT
Drug	D_RCT	RNCT	Cell_line.Tx3_D	Plate.99	FBXO24	0.05	0.00680917510567184	pearson	1	Ttest_pvalue	Coefficient_of_eigenassay	SVD_pCMs_only2CTa	NoPrepr	SVD	13226	RNCT-Tx3_D	N	Kept components	RNCT
Drug	D_RCT	RNCT	Cell_line.Tx3_D	Plate.99	FBXO25	0.05	0.0179504025643011	pearson	1	Ttest_pvalue	Coefficient_of_eigenassay	SVD_pCMs_only2CTa	NoPrepr	SVD	12670	RNCT-Tx3_D	N	Kept components	RNCT
Drug	D_RCT	RNCT	Cell_line.Tx3_D	Plate.99	FBXO27	0.05	-0.0331772169135925	pearson	1	Ttest_pvalue	Coefficient_of_eigenassay	SVD_pCMs_only2CTa	NoPrepr	SVD	12055	RNCT-Tx3_D	N	Kept components	RNCT
Drug	D_RCT	RNCT	Cell_line.Tx3_D	Plate.99	FBXO28	0.05	-0.00538470157840268	pearson	1	Ttest_pvalue	Coefficient_of_eigenassay	SVD_pCMs_only2CTa	NoPrepr	SVD	13354	RNCT-Tx3_D	N	Kept components	RNCT
Drug	D_RCT	RNCT	Cell_line.Tx3_D	Plate.99	FBXO3	0.05	0.115934320211583	pearson	1	Ttest_pvalue	Coefficient_of_eigenassay	SVD_pCMs_only2CTa	NoPrepr	SVD	9216	RNCT-Tx3_D	N	Kept components	RNCT
Drug	D_RCT	RNCT	Cell_line.Tx3_D	Plate.99	FBXO30	0.05	1.1907704669857	pearson	1	Ttest_pvalue	Coefficient_of_eigenassay	SVD_pCMs_only2CTa	NoPrepr	SVD	366	RNCT-Tx3_D	N	Kept components	RNCT
Drug	D_RCT	RNCT	Cell_line.Tx3_D	Plate.99	FBXO31	0.05	-0.168568511851984	pearson	1	Ttest_pvalue	Coefficient_of_eigenassay	SVD_pCMs_only2CTa	NoPrepr	SVD	7759	RNCT-Tx3_D	N	Kept components	RNCT
Drug	D_RCT	RNCT	Cell_line.Tx3_D	Plate.99	FBXO32	0.05	0.322688222270584	pearson	1	Ttest_pvalue	Coefficient_of_eigenassay	SVD_pCMs_only2CTa	NoPrepr	SVD	4568	RNCT-Tx3_D	N	Kept components	RNCT
Drug	D_RCT	RNCT	Cell_line.Tx3_D	Plate.99	FBXO33	0.05	-0.128839943510848	pearson	1	Ttest_pvalue	Coefficient_of_eigenassay	SVD_pCMs_only2CTa	NoPrepr	SVD	8865	RNCT-Tx3_D	N	Kept components	RNCT
Drug	D_RCT	RNCT	Cell_line.Tx3_D	Plate.99	FBXO34	0.05	0.345747776383805	pearson	1	Ttest_pvalue	Coefficient_of_eigenassay	SVD_pCMs_only2CTa	NoPrepr	SVD	4198	RNCT-Tx3_D	N	Kept components	RNCT
Drug	D_RCT	RNCT	Cell_line.Tx3_D	Plate.99	FBXO36	0.05	-0.1592961637913	pearson	1	Ttest_pvalue	Coefficient_of_eigenassay	SVD_pCMs_only2CTa	NoPrepr	SVD	7995	RNCT-Tx3_D	N	Kept components	RNCT
Drug	D_RCT	RNCT	Cell_line.Tx3_D	Plate.99	FBXO38	0.05	0.0650538150480746	pearson	1	Ttest_pvalue	Coefficient_of_eigenassay	SVD_pCMs_only2CTa	NoPrepr	SVD	10894	RNCT-Tx3_D	N	Kept components	RNCT
Drug	D_RCT	RNCT	Cell_line.Tx3_D	Plate.99	FBXO4	0.05	0.01405139074882	pearson	1	Ttest_pvalue	Coefficient_of_eigenassay	SVD_pCMs_only2CTa	NoPrepr	SVD	12817	RNCT-Tx3_D	N	Kept components	RNCT
Drug	D_RCT	RNCT	Cell_line.Tx3_D	Plate.99	FBXO40	0.05	0.226976867105299	pearson	1	Ttest_pvalue	Coefficient_of_eigenassay	SVD_pCMs_only2CTa	NoPrepr	SVD	6379	RNCT-Tx3_D	N	Kept components	RNCT
Drug	D_RCT	RNCT	Cell_line.Tx3_D	Plate.99	FBXO41	0.05	-0.00798206120380169	pearson	1	Ttest_pvalue	Coefficient_of_eigenassay	SVD_pCMs_only2CTa	NoPrepr	SVD	13126	RNCT-Tx3_D	N	Kept components	RNCT
Drug	D_RCT	RNCT	Cell_line.Tx3_D	Plate.99	FBXO42	0.05	-0.0316581761839814	pearson	1	Ttest_pvalue	Coefficient_of_eigenassay	SVD_pCMs_only2CTa	NoPrepr	SVD	12118	RNCT-Tx3_D	N	Kept components	RNCT
Drug	D_RCT	RNCT	Cell_line.Tx3_D	Plate.99	FBXO43	0.05	-0.0962088877420419	pearson	1	Ttest_pvalue	Coefficient_of_eigenassay	SVD_pCMs_only2CTa	NoPrepr	SVD	9824	RNCT-Tx3_D	N	Kept components	RNCT
Drug	D_RCT	RNCT	Cell_line.Tx3_D	Plate.99	FBXO44	0.05	-0.695303651207351	pearson	1	Ttest_pvalue	Coefficient_of_eigenassay	SVD_pCMs_only2CTa	NoPrepr	SVD	1263	RNCT-Tx3_D	N	Kept components	RNCT
Drug	D_RCT	RNCT	Cell_line.Tx3_D	Plate.99	FBXO45	0.05	0.190239316833999	pearson	1	Ttest_pvalue	Coefficient_of_eigenassay	SVD_pCMs_only2CTa	NoPrepr	SVD	7247	RNCT-Tx3_D	N	Kept components	RNCT
Drug	D_RCT	RNCT	Cell_line.Tx3_D	Plate.99	FBXO46	0.05	-0.279510725438434	pearson	1	Ttest_pvalue	Coefficient_of_eigenassay	SVD_pCMs_only2CTa	NoPrepr	SVD	5312	RNCT-Tx3_D	N	Kept components	RNCT
Drug	D_RCT	RNCT	Cell_line.Tx3_D	Plate.99	FBXO48	0.05	0.105432200345004	pearson	1	Ttest_pvalue	Coefficient_of_eigenassay	SVD_pCMs_only2CTa	NoPrepr	SVD	9517	RNCT-Tx3_D	N	Kept components	RNCT
Drug	D_RCT	RNCT	Cell_line.Tx3_D	Plate.99	FBXO5	0.05	0.158081612882596	pearson	1	Ttest_pvalue	Coefficient_of_eigenassay	SVD_pCMs_only2CTa	NoPrepr	SVD	8017	RNCT-Tx3_D	N	Kept components	RNCT
Drug	D_RCT	RNCT	Cell_line.Tx3_D	Plate.99	FBXO6	0.05	-0.320813800871002	pearson	1	Ttest_pvalue	Coefficient_of_eigenassay	SVD_pCMs_only2CTa	NoPrepr	SVD	4594	RNCT-Tx3_D	N	Kept components	RNCT
Drug	D_RCT	RNCT	Cell_line.Tx3_D	Plate.99	FBXO7	0.05	-0.176163648024878	pearson	1	Ttest_pvalue	Coefficient_of_eigenassay	SVD_pCMs_only2CTa	NoPrepr	SVD	7581	RNCT-Tx3_D	N	Kept components	RNCT
Drug	D_RCT	RNCT	Cell_line.Tx3_D	Plate.99	FBXO8	0.05	-0.089539230351522	pearson	1	Ttest_pvalue	Coefficient_of_eigenassay	SVD_pCMs_only2CTa	NoPrepr	SVD	10049	RNCT-Tx3_D	N	Kept components	RNCT
Drug	D_RCT	RNCT	Cell_line.Tx3_D	Plate.99	FBXO9	0.05	-0.00144624028387098	pearson	1	Ttest_pvalue	Coefficient_of_eigenassay	SVD_pCMs_only2CTa	NoPrepr	SVD	14162	RNCT-Tx3_D	N	Kept components	RNCT
Drug	D_RCT	RNCT	Cell_line.Tx3_D	Plate.99	FBXW11	0.05	0.13895171443609	pearson	1	Ttest_pvalue	Coefficient_of_eigenassay	SVD_pCMs_only2CTa	NoPrepr	SVD	8578	RNCT-Tx3_D	N	Kept components	RNCT
Drug	D_RCT	RNCT	Cell_line.Tx3_D	Plate.99	FBXW2	0.05	0.120398687681749	pearson	1	Ttest_pvalue	Coefficient_of_eigenassay	SVD_pCMs_only2CTa	NoPrepr	SVD	9088	RNCT-Tx3_D	N	Kept components	RNCT
Drug	D_RCT	RNCT	Cell_line.Tx3_D	Plate.99	FBXW4	0.05	-0.0498910885775713	pearson	1	Ttest_pvalue	Coefficient_of_eigenassay	SVD_pCMs_only2CTa	NoPrepr	SVD	11433	RNCT-Tx3_D	N	Kept components	RNCT
Drug	D_RCT	RNCT	Cell_line.Tx3_D	Plate.99	FBXW5	0.05	-0.692526334536413	pearson	1	Ttest_pvalue	Coefficient_of_eigenassay	SVD_pCMs_only2CTa	NoPrepr	SVD	1276	RNCT-Tx3_D	N	Kept components	RNCT
Drug	D_RCT	RNCT	Cell_line.Tx3_D	Plate.99	FBXW7	0.05	0.283402616707751	pearson	1	Ttest_pvalue	Coefficient_of_eigenassay	SVD_pCMs_only2CTa	NoPrepr	SVD	5245	RNCT-Tx3_D	N	Kept components	RNCT
Drug	D_RCT	RNCT	Cell_line.Tx3_D	Plate.99	FBXW8	0.05	0.0220515116913449	pearson	1	Ttest_pvalue	Coefficient_of_eigenassay	SVD_pCMs_only2CTa	NoPrepr	SVD	12511	RNCT-Tx3_D	N	Kept components	RNCT
Drug	D_RCT	RNCT	Cell_line.Tx3_D	Plate.99	FBXW9	0.05	-0.505767955720891	pearson	1	Ttest_pvalue	Coefficient_of_eigenassay	SVD_pCMs_only2CTa	NoPrepr	SVD	2428	RNCT-Tx3_D	N	Kept components	RNCT
Drug	D_RCT	RNCT	Cell_line.Tx3_D	Plate.99	FCF1	0.05	0.0124068879752862	pearson	1	Ttest_pvalue	Coefficient_of_eigenassay	SVD_pCMs_only2CTa	NoPrepr	SVD	12906	RNCT-Tx3_D	N	Kept components	RNCT
Drug	D_RCT	RNCT	Cell_line.Tx3_D	Plate.99	FCGBP	0.05	0.0141406064347526	pearson	1	Ttest_pvalue	Coefficient_of_eigenassay	SVD_pCMs_only2CTa	NoPrepr	SVD	12810	RNCT-Tx3_D	N	Kept components	RNCT
Drug	D_RCT	RNCT	Cell_line.Tx3_D	Plate.99	FCGR2A	0.05	-0.0027149128296673	pearson	1	Ttest_pvalue	Coefficient_of_eigenassay	SVD_pCMs_only2CTa	NoPrepr	SVD	13769	RNCT-Tx3_D	N	Kept components	RNCT
Drug	D_RCT	RNCT	Cell_line.Tx3_D	Plate.99	FCGRT	0.05	-0.436230591957789	pearson	1	Ttest_pvalue	Coefficient_of_eigenassay	SVD_pCMs_only2CTa	NoPrepr	SVD	3049	RNCT-Tx3_D	N	Kept components	RNCT
Drug	D_RCT	RNCT	Cell_line.Tx3_D	Plate.99	FCHO1	0.05	-0.742704023183569	pearson	1	Ttest_pvalue	Coefficient_of_eigenassay	SVD_pCMs_only2CTa	NoPrepr	SVD	1089	RNCT-Tx3_D	N	Kept components	RNCT
Drug	D_RCT	RNCT	Cell_line.Tx3_D	Plate.99	FCHO2	0.05	0.272662239177635	pearson	1	Ttest_pvalue	Coefficient_of_eigenassay	SVD_pCMs_only2CTa	NoPrepr	SVD	5447	RNCT-Tx3_D	N	Kept components	RNCT
Drug	D_RCT	RNCT	Cell_line.Tx3_D	Plate.99	FCHSD1	0.05	-0.135925756441677	pearson	1	Ttest_pvalue	Coefficient_of_eigenassay	SVD_pCMs_only2CTa	NoPrepr	SVD	8663	RNCT-Tx3_D	N	Kept components	RNCT
Drug	D_RCT	RNCT	Cell_line.Tx3_D	Plate.99	FCHSD2	0.05	0.296004126031062	pearson	1	Ttest_pvalue	Coefficient_of_eigenassay	SVD_pCMs_only2CTa	NoPrepr	SVD	5013	RNCT-Tx3_D	N	Kept components	RNCT
Drug	D_RCT	RNCT	Cell_line.Tx3_D	Plate.99	FCMR	0.05	0.000211020890694453	pearson	1	Ttest_pvalue	Coefficient_of_eigenassay	SVD_pCMs_only2CTa	NoPrepr	SVD	14976	RNCT-Tx3_D	N	Kept components	RNCT
Drug	D_RCT	RNCT	Cell_line.Tx3_D	Plate.99	FCRLB	0.05	-0.249823842349575	pearson	1	Ttest_pvalue	Coefficient_of_eigenassay	SVD_pCMs_only2CTa	NoPrepr	SVD	5921	RNCT-Tx3_D	N	Kept components	RNCT
Drug	D_RCT	RNCT	Cell_line.Tx3_D	Plate.99	FDFT1	0.05	-0.197456954219557	pearson	1	Ttest_pvalue	Coefficient_of_eigenassay	SVD_pCMs_only2CTa	NoPrepr	SVD	7078	RNCT-Tx3_D	N	Kept components	RNCT
Drug	D_RCT	RNCT	Cell_line.Tx3_D	Plate.99	FDPS	0.05	-0.424000006260176	pearson	1	Ttest_pvalue	Coefficient_of_eigenassay	SVD_pCMs_only2CTa	NoPrepr	SVD	3177	RNCT-Tx3_D	N	Kept components	RNCT
Drug	D_RCT	RNCT	Cell_line.Tx3_D	Plate.99	FDX1	0.05	-0.218855568741449	pearson	1	Ttest_pvalue	Coefficient_of_eigenassay	SVD_pCMs_only2CTa	NoPrepr	SVD	6581	RNCT-Tx3_D	N	Kept components	RNCT
Drug	D_RCT	RNCT	Cell_line.Tx3_D	Plate.99	FDX2	0.05	-0.563867505573832	pearson	1	Ttest_pvalue	Coefficient_of_eigenassay	SVD_pCMs_only2CTa	NoPrepr	SVD	2005	RNCT-Tx3_D	N	Kept components	RNCT
Drug	D_RCT	RNCT	Cell_line.Tx3_D	Plate.99	FDXACB1	0.05	0.145343979601866	pearson	1	Ttest_pvalue	Coefficient_of_eigenassay	SVD_pCMs_only2CTa	NoPrepr	SVD	8401	RNCT-Tx3_D	N	Kept components	RNCT
Drug	D_RCT	RNCT	Cell_line.Tx3_D	Plate.99	FDXR	0.05	-0.231775353822951	pearson	1	Ttest_pvalue	Coefficient_of_eigenassay	SVD_pCMs_only2CTa	NoPrepr	SVD	6278	RNCT-Tx3_D	N	Kept components	RNCT
Drug	D_RCT	RNCT	Cell_line.Tx3_D	Plate.99	FECH	0.05	-0.0379766894017604	pearson	1	Ttest_pvalue	Coefficient_of_eigenassay	SVD_pCMs_only2CTa	NoPrepr	SVD	11850	RNCT-Tx3_D	N	Kept components	RNCT
Drug	D_RCT	RNCT	Cell_line.Tx3_D	Plate.99	FEM1A	0.05	-0.208032071736525	pearson	1	Ttest_pvalue	Coefficient_of_eigenassay	SVD_pCMs_only2CTa	NoPrepr	SVD	6826	RNCT-Tx3_D	N	Kept components	RNCT
Drug	D_RCT	RNCT	Cell_line.Tx3_D	Plate.99	FEM1B	0.05	0.186413658158233	pearson	1	Ttest_pvalue	Coefficient_of_eigenassay	SVD_pCMs_only2CTa	NoPrepr	SVD	7332	RNCT-Tx3_D	N	Kept components	RNCT
Drug	D_RCT	RNCT	Cell_line.Tx3_D	Plate.99	FEM1C	0.05	0.374748604880949	pearson	1	Ttest_pvalue	Coefficient_of_eigenassay	SVD_pCMs_only2CTa	NoPrepr	SVD	3784	RNCT-Tx3_D	N	Kept components	RNCT
Drug	D_RCT	RNCT	Cell_line.Tx3_D	Plate.99	FEN1	0.05	-0.386928714081276	pearson	1	Ttest_pvalue	Coefficient_of_eigenassay	SVD_pCMs_only2CTa	NoPrepr	SVD	3631	RNCT-Tx3_D	N	Kept components	RNCT
Drug	D_RCT	RNCT	Cell_line.Tx3_D	Plate.99	FER	0.05	0.808556403328446	pearson	1	Ttest_pvalue	Coefficient_of_eigenassay	SVD_pCMs_only2CTa	NoPrepr	SVD	900	RNCT-Tx3_D	N	Kept components	RNCT
Drug	D_RCT	RNCT	Cell_line.Tx3_D	Plate.99	FER1L5	0.05	0.113480953157897	pearson	1	Ttest_pvalue	Coefficient_of_eigenassay	SVD_pCMs_only2CTa	NoPrepr	SVD	9290	RNCT-Tx3_D	N	Kept components	RNCT
Drug	D_RCT	RNCT	Cell_line.Tx3_D	Plate.99	FER1L6	0.05	-0.00198739228524688	pearson	1	Ttest_pvalue	Coefficient_of_eigenassay	SVD_pCMs_only2CTa	NoPrepr	SVD	13954	RNCT-Tx3_D	N	Kept components	RNCT
Drug	D_RCT	RNCT	Cell_line.Tx3_D	Plate.99	FERD3L	0.05	-0.000287845621049931	pearson	1	Ttest_pvalue	Coefficient_of_eigenassay	SVD_pCMs_only2CTa	NoPrepr	SVD	14901	RNCT-Tx3_D	N	Kept components	RNCT
Drug	D_RCT	RNCT	Cell_line.Tx3_D	Plate.99	FERMT1	0.05	-0.1102026492177	pearson	1	Ttest_pvalue	Coefficient_of_eigenassay	SVD_pCMs_only2CTa	NoPrepr	SVD	9368	RNCT-Tx3_D	N	Kept components	RNCT
Drug	D_RCT	RNCT	Cell_line.Tx3_D	Plate.99	FERMT2	0.05	0.132478063284698	pearson	1	Ttest_pvalue	Coefficient_of_eigenassay	SVD_pCMs_only2CTa	NoPrepr	SVD	8752	RNCT-Tx3_D	N	Kept components	RNCT
Drug	D_RCT	RNCT	Cell_line.Tx3_D	Plate.99	FERMT3	0.05	0.0762772663095853	pearson	1	Ttest_pvalue	Coefficient_of_eigenassay	SVD_pCMs_only2CTa	NoPrepr	SVD	10476	RNCT-Tx3_D	N	Kept components	RNCT
Drug	D_RCT	RNCT	Cell_line.Tx3_D	Plate.99	FES	0.05	-0.241285304930596	pearson	1	Ttest_pvalue	Coefficient_of_eigenassay	SVD_pCMs_only2CTa	NoPrepr	SVD	6090	RNCT-Tx3_D	N	Kept components	RNCT
Drug	D_RCT	RNCT	Cell_line.Tx3_D	Plate.99	FEV	0.05	-11.4625376030835	pearson	1	Ttest_pvalue	Coefficient_of_eigenassay	SVD_pCMs_only2CTa	NoPrepr	SVD	2	RNCT-Tx3_D	N	Kept components	RNCT
Drug	D_RCT	RNCT	Cell_line.Tx3_D	Plate.99	FEZ1	0.05	-0.648440259571604	pearson	1	Ttest_pvalue	Coefficient_of_eigenassay	SVD_pCMs_only2CTa	NoPrepr	SVD	1493	RNCT-Tx3_D	N	Kept components	RNCT
Drug	D_RCT	RNCT	Cell_line.Tx3_D	Plate.99	FEZ2	0.05	0.0724580351760835	pearson	1	Ttest_pvalue	Coefficient_of_eigenassay	SVD_pCMs_only2CTa	NoPrepr	SVD	10619	RNCT-Tx3_D	N	Kept components	RNCT
Drug	D_RCT	RNCT	Cell_line.Tx3_D	Plate.99	FEZF1	0.05	2.75933624490295e-05	pearson	1	Ttest_pvalue	Coefficient_of_eigenassay	SVD_pCMs_only2CTa	NoPrepr	SVD	15258	RNCT-Tx3_D	N	Kept components	RNCT
Drug	D_RCT	RNCT	Cell_line.Tx3_D	Plate.99	FEZF2	0.05	-0.000128377991155769	pearson	1	Ttest_pvalue	Coefficient_of_eigenassay	SVD_pCMs_only2CTa	NoPrepr	SVD	15083	RNCT-Tx3_D	N	Kept components	RNCT
Drug	D_RCT	RNCT	Cell_line.Tx3_D	Plate.99	FGD1	0.05	-0.125271828163238	pearson	1	Ttest_pvalue	Coefficient_of_eigenassay	SVD_pCMs_only2CTa	NoPrepr	SVD	8975	RNCT-Tx3_D	N	Kept components	RNCT
Drug	D_RCT	RNCT	Cell_line.Tx3_D	Plate.99	FGD3	0.05	-0.00387169673374152	pearson	1	Ttest_pvalue	Coefficient_of_eigenassay	SVD_pCMs_only2CTa	NoPrepr	SVD	13569	RNCT-Tx3_D	N	Kept components	RNCT
Drug	D_RCT	RNCT	Cell_line.Tx3_D	Plate.99	FGD4	0.05	0.252003480970252	pearson	1	Ttest_pvalue	Coefficient_of_eigenassay	SVD_pCMs_only2CTa	NoPrepr	SVD	5876	RNCT-Tx3_D	N	Kept components	RNCT
Drug	D_RCT	RNCT	Cell_line.Tx3_D	Plate.99	FGD5	0.05	0.0274011432773663	pearson	1	Ttest_pvalue	Coefficient_of_eigenassay	SVD_pCMs_only2CTa	NoPrepr	SVD	12271	RNCT-Tx3_D	N	Kept components	RNCT
Drug	D_RCT	RNCT	Cell_line.Tx3_D	Plate.99	FGD6	0.05	1.45342277944651	pearson	1	Ttest_pvalue	Coefficient_of_eigenassay	SVD_pCMs_only2CTa	NoPrepr	SVD	226	RNCT-Tx3_D	N	Kept components	RNCT
Drug	D_RCT	RNCT	Cell_line.Tx3_D	Plate.99	FGF1	0.05	-0.095466930331009	pearson	1	Ttest_pvalue	Coefficient_of_eigenassay	SVD_pCMs_only2CTa	NoPrepr	SVD	9844	RNCT-Tx3_D	N	Kept components	RNCT
Drug	D_RCT	RNCT	Cell_line.Tx3_D	Plate.99	FGF10	0.05	0.346151746596983	pearson	1	Ttest_pvalue	Coefficient_of_eigenassay	SVD_pCMs_only2CTa	NoPrepr	SVD	4188	RNCT-Tx3_D	N	Kept components	RNCT
Drug	D_RCT	RNCT	Cell_line.Tx3_D	Plate.99	FGF11	0.05	-0.164814782225042	pearson	1	Ttest_pvalue	Coefficient_of_eigenassay	SVD_pCMs_only2CTa	NoPrepr	SVD	7847	RNCT-Tx3_D	N	Kept components	RNCT
Drug	D_RCT	RNCT	Cell_line.Tx3_D	Plate.99	FGF12	0.05	-0.180658919197848	pearson	1	Ttest_pvalue	Coefficient_of_eigenassay	SVD_pCMs_only2CTa	NoPrepr	SVD	7480	RNCT-Tx3_D	N	Kept components	RNCT
Drug	D_RCT	RNCT	Cell_line.Tx3_D	Plate.99	FGF13	0.05	-0.291954113304944	pearson	1	Ttest_pvalue	Coefficient_of_eigenassay	SVD_pCMs_only2CTa	NoPrepr	SVD	5099	RNCT-Tx3_D	N	Kept components	RNCT
Drug	D_RCT	RNCT	Cell_line.Tx3_D	Plate.99	FGF14	0.05	0.292717758007909	pearson	1	Ttest_pvalue	Coefficient_of_eigenassay	SVD_pCMs_only2CTa	NoPrepr	SVD	5078	RNCT-Tx3_D	N	Kept components	RNCT
Drug	D_RCT	RNCT	Cell_line.Tx3_D	Plate.99	FGF17	0.05	-1.15503078192733	pearson	1	Ttest_pvalue	Coefficient_of_eigenassay	SVD_pCMs_only2CTa	NoPrepr	SVD	401	RNCT-Tx3_D	N	Kept components	RNCT
Drug	D_RCT	RNCT	Cell_line.Tx3_D	Plate.99	FGF18	0.05	-0.194769674155099	pearson	1	Ttest_pvalue	Coefficient_of_eigenassay	SVD_pCMs_only2CTa	NoPrepr	SVD	7145	RNCT-Tx3_D	N	Kept components	RNCT
Drug	D_RCT	RNCT	Cell_line.Tx3_D	Plate.99	FGF19	0.05	-0.00236428199679934	pearson	1	Ttest_pvalue	Coefficient_of_eigenassay	SVD_pCMs_only2CTa	NoPrepr	SVD	13845	RNCT-Tx3_D	N	Kept components	RNCT
Drug	D_RCT	RNCT	Cell_line.Tx3_D	Plate.99	FGF2	0.05	0.323948170011819	pearson	1	Ttest_pvalue	Coefficient_of_eigenassay	SVD_pCMs_only2CTa	NoPrepr	SVD	4543	RNCT-Tx3_D	N	Kept components	RNCT
Drug	D_RCT	RNCT	Cell_line.Tx3_D	Plate.99	FGF3	0.05	-0.000331511032887039	pearson	1	Ttest_pvalue	Coefficient_of_eigenassay	SVD_pCMs_only2CTa	NoPrepr	SVD	14868	RNCT-Tx3_D	N	Kept components	RNCT
Drug	D_RCT	RNCT	Cell_line.Tx3_D	Plate.99	FGF5	0.05	-0.0115662835950407	pearson	1	Ttest_pvalue	Coefficient_of_eigenassay	SVD_pCMs_only2CTa	NoPrepr	SVD	12942	RNCT-Tx3_D	N	Kept components	RNCT
Drug	D_RCT	RNCT	Cell_line.Tx3_D	Plate.99	FGF7	0.05	-0.0476430172181885	pearson	1	Ttest_pvalue	Coefficient_of_eigenassay	SVD_pCMs_only2CTa	NoPrepr	SVD	11512	RNCT-Tx3_D	N	Kept components	RNCT
Drug	D_RCT	RNCT	Cell_line.Tx3_D	Plate.99	FGF8	0.05	-0.00206098979802019	pearson	1	Ttest_pvalue	Coefficient_of_eigenassay	SVD_pCMs_only2CTa	NoPrepr	SVD	13933	RNCT-Tx3_D	N	Kept components	RNCT
Drug	D_RCT	RNCT	Cell_line.Tx3_D	Plate.99	FGF9	0.05	0.151133095176462	pearson	1	Ttest_pvalue	Coefficient_of_eigenassay	SVD_pCMs_only2CTa	NoPrepr	SVD	8230	RNCT-Tx3_D	N	Kept components	RNCT
Drug	D_RCT	RNCT	Cell_line.Tx3_D	Plate.99	FGFBP3	0.05	-1.68924064224111	pearson	1	Ttest_pvalue	Coefficient_of_eigenassay	SVD_pCMs_only2CTa	NoPrepr	SVD	167	RNCT-Tx3_D	N	Kept components	RNCT
Drug	D_RCT	RNCT	Cell_line.Tx3_D	Plate.99	FGFR1	0.05	-0.0864307307668692	pearson	1	Ttest_pvalue	Coefficient_of_eigenassay	SVD_pCMs_only2CTa	NoPrepr	SVD	10148	RNCT-Tx3_D	N	Kept components	RNCT
Drug	D_RCT	RNCT	Cell_line.Tx3_D	Plate.99	FGFR1OP	0.05	0.034164455812334	pearson	1	Ttest_pvalue	Coefficient_of_eigenassay	SVD_pCMs_only2CTa	NoPrepr	SVD	12020	RNCT-Tx3_D	N	Kept components	RNCT
Drug	D_RCT	RNCT	Cell_line.Tx3_D	Plate.99	FGFR1OP2	0.05	0.166241506583967	pearson	1	Ttest_pvalue	Coefficient_of_eigenassay	SVD_pCMs_only2CTa	NoPrepr	SVD	7811	RNCT-Tx3_D	N	Kept components	RNCT
Drug	D_RCT	RNCT	Cell_line.Tx3_D	Plate.99	FGFR2	0.05	-0.0689866543491363	pearson	1	Ttest_pvalue	Coefficient_of_eigenassay	SVD_pCMs_only2CTa	NoPrepr	SVD	10734	RNCT-Tx3_D	N	Kept components	RNCT
Drug	D_RCT	RNCT	Cell_line.Tx3_D	Plate.99	FGFR3	0.05	-7.7145981998961	pearson	1	Ttest_pvalue	Coefficient_of_eigenassay	SVD_pCMs_only2CTa	NoPrepr	SVD	7	RNCT-Tx3_D	N	Kept components	RNCT
Drug	D_RCT	RNCT	Cell_line.Tx3_D	Plate.99	FGFR4	0.05	-0.00015529725060369	pearson	1	Ttest_pvalue	Coefficient_of_eigenassay	SVD_pCMs_only2CTa	NoPrepr	SVD	15043	RNCT-Tx3_D	N	Kept components	RNCT
Drug	D_RCT	RNCT	Cell_line.Tx3_D	Plate.99	FGFRL1	0.05	-1.18024637695019	pearson	1	Ttest_pvalue	Coefficient_of_eigenassay	SVD_pCMs_only2CTa	NoPrepr	SVD	380	RNCT-Tx3_D	N	Kept components	RNCT
Drug	D_RCT	RNCT	Cell_line.Tx3_D	Plate.99	FGG	0.05	0.000532181806464512	pearson	1	Ttest_pvalue	Coefficient_of_eigenassay	SVD_pCMs_only2CTa	NoPrepr	SVD	14688	RNCT-Tx3_D	N	Kept components	RNCT
Drug	D_RCT	RNCT	Cell_line.Tx3_D	Plate.99	FGGY	0.05	0.0924042669476277	pearson	1	Ttest_pvalue	Coefficient_of_eigenassay	SVD_pCMs_only2CTa	NoPrepr	SVD	9931	RNCT-Tx3_D	N	Kept components	RNCT
Drug	D_RCT	RNCT	Cell_line.Tx3_D	Plate.99	FGL2	0.05	-0.0394913987557937	pearson	1	Ttest_pvalue	Coefficient_of_eigenassay	SVD_pCMs_only2CTa	NoPrepr	SVD	11793	RNCT-Tx3_D	N	Kept components	RNCT
Drug	D_RCT	RNCT	Cell_line.Tx3_D	Plate.99	FH	0.05	-0.0225021262265598	pearson	1	Ttest_pvalue	Coefficient_of_eigenassay	SVD_pCMs_only2CTa	NoPrepr	SVD	12487	RNCT-Tx3_D	N	Kept components	RNCT
Drug	D_RCT	RNCT	Cell_line.Tx3_D	Plate.99	FHAD1	0.05	-0.00247941121056789	pearson	1	Ttest_pvalue	Coefficient_of_eigenassay	SVD_pCMs_only2CTa	NoPrepr	SVD	13818	RNCT-Tx3_D	N	Kept components	RNCT
Drug	D_RCT	RNCT	Cell_line.Tx3_D	Plate.99	FHDC1	0.05	-0.0537126410463381	pearson	1	Ttest_pvalue	Coefficient_of_eigenassay	SVD_pCMs_only2CTa	NoPrepr	SVD	11322	RNCT-Tx3_D	N	Kept components	RNCT
Drug	D_RCT	RNCT	Cell_line.Tx3_D	Plate.99	FHIT	0.05	0.0176157486394898	pearson	1	Ttest_pvalue	Coefficient_of_eigenassay	SVD_pCMs_only2CTa	NoPrepr	SVD	12687	RNCT-Tx3_D	N	Kept components	RNCT
Drug	D_RCT	RNCT	Cell_line.Tx3_D	Plate.99	FHL1	0.05	-0.130296888349382	pearson	1	Ttest_pvalue	Coefficient_of_eigenassay	SVD_pCMs_only2CTa	NoPrepr	SVD	8817	RNCT-Tx3_D	N	Kept components	RNCT
Drug	D_RCT	RNCT	Cell_line.Tx3_D	Plate.99	FHL2	0.05	-0.033256268149527	pearson	1	Ttest_pvalue	Coefficient_of_eigenassay	SVD_pCMs_only2CTa	NoPrepr	SVD	12052	RNCT-Tx3_D	N	Kept components	RNCT
Drug	D_RCT	RNCT	Cell_line.Tx3_D	Plate.99	FHL3	0.05	-0.27266402169168	pearson	1	Ttest_pvalue	Coefficient_of_eigenassay	SVD_pCMs_only2CTa	NoPrepr	SVD	5446	RNCT-Tx3_D	N	Kept components	RNCT
Drug	D_RCT	RNCT	Cell_line.Tx3_D	Plate.99	FHOD1	0.05	-0.2462677254045	pearson	1	Ttest_pvalue	Coefficient_of_eigenassay	SVD_pCMs_only2CTa	NoPrepr	SVD	5994	RNCT-Tx3_D	N	Kept components	RNCT
Drug	D_RCT	RNCT	Cell_line.Tx3_D	Plate.99	FHOD3	0.05	0.730601179036391	pearson	1	Ttest_pvalue	Coefficient_of_eigenassay	SVD_pCMs_only2CTa	NoPrepr	SVD	1124	RNCT-Tx3_D	N	Kept components	RNCT
Drug	D_RCT	RNCT	Cell_line.Tx3_D	Plate.99	FIBCD1	0.05	0.0995681464813753	pearson	1	Ttest_pvalue	Coefficient_of_eigenassay	SVD_pCMs_only2CTa	NoPrepr	SVD	9721	RNCT-Tx3_D	N	Kept components	RNCT
Drug	D_RCT	RNCT	Cell_line.Tx3_D	Plate.99	FIBIN	0.05	-0.092218538242168	pearson	1	Ttest_pvalue	Coefficient_of_eigenassay	SVD_pCMs_only2CTa	NoPrepr	SVD	9935	RNCT-Tx3_D	N	Kept components	RNCT
Drug	D_RCT	RNCT	Cell_line.Tx3_D	Plate.99	FIBP	0.05	-0.521276324336903	pearson	1	Ttest_pvalue	Coefficient_of_eigenassay	SVD_pCMs_only2CTa	NoPrepr	SVD	2320	RNCT-Tx3_D	N	Kept components	RNCT
Drug	D_RCT	RNCT	Cell_line.Tx3_D	Plate.99	FICD	0.05	0.02511952350729	pearson	1	Ttest_pvalue	Coefficient_of_eigenassay	SVD_pCMs_only2CTa	NoPrepr	SVD	12372	RNCT-Tx3_D	N	Kept components	RNCT
Drug	D_RCT	RNCT	Cell_line.Tx3_D	Plate.99	FIG4	0.05	0.246752063534013	pearson	1	Ttest_pvalue	Coefficient_of_eigenassay	SVD_pCMs_only2CTa	NoPrepr	SVD	5979	RNCT-Tx3_D	N	Kept components	RNCT
Drug	D_RCT	RNCT	Cell_line.Tx3_D	Plate.99	FIGN	0.05	0.554808119357664	pearson	1	Ttest_pvalue	Coefficient_of_eigenassay	SVD_pCMs_only2CTa	NoPrepr	SVD	2074	RNCT-Tx3_D	N	Kept components	RNCT
Drug	D_RCT	RNCT	Cell_line.Tx3_D	Plate.99	FIGNL1	0.05	0.0890977999842346	pearson	1	Ttest_pvalue	Coefficient_of_eigenassay	SVD_pCMs_only2CTa	NoPrepr	SVD	10064	RNCT-Tx3_D	N	Kept components	RNCT
Drug	D_RCT	RNCT	Cell_line.Tx3_D	Plate.99	FIGNL2	0.05	-0.276629905409424	pearson	1	Ttest_pvalue	Coefficient_of_eigenassay	SVD_pCMs_only2CTa	NoPrepr	SVD	5380	RNCT-Tx3_D	N	Kept components	RNCT
Drug	D_RCT	RNCT	Cell_line.Tx3_D	Plate.99	FILIP1	0.05	2.39696995490626	pearson	1	Ttest_pvalue	Coefficient_of_eigenassay	SVD_pCMs_only2CTa	NoPrepr	SVD	53	RNCT-Tx3_D	N	Kept components	RNCT
Drug	D_RCT	RNCT	Cell_line.Tx3_D	Plate.99	FILIP1L	0.05	1.04704017536938	pearson	1	Ttest_pvalue	Coefficient_of_eigenassay	SVD_pCMs_only2CTa	NoPrepr	SVD	501	RNCT-Tx3_D	N	Kept components	RNCT
Drug	D_RCT	RNCT	Cell_line.Tx3_D	Plate.99	FIP1L1	0.05	0.583032071291713	pearson	1	Ttest_pvalue	Coefficient_of_eigenassay	SVD_pCMs_only2CTa	NoPrepr	SVD	1878	RNCT-Tx3_D	N	Kept components	RNCT
Drug	D_RCT	RNCT	Cell_line.Tx3_D	Plate.99	FIS1	0.05	-0.46890508911618	pearson	1	Ttest_pvalue	Coefficient_of_eigenassay	SVD_pCMs_only2CTa	NoPrepr	SVD	2726	RNCT-Tx3_D	N	Kept components	RNCT
Drug	D_RCT	RNCT	Cell_line.Tx3_D	Plate.99	FITM1	0.05	-0.138801771790846	pearson	1	Ttest_pvalue	Coefficient_of_eigenassay	SVD_pCMs_only2CTa	NoPrepr	SVD	8583	RNCT-Tx3_D	N	Kept components	RNCT
Drug	D_RCT	RNCT	Cell_line.Tx3_D	Plate.99	FITM2	0.05	0.0141764182829841	pearson	1	Ttest_pvalue	Coefficient_of_eigenassay	SVD_pCMs_only2CTa	NoPrepr	SVD	12809	RNCT-Tx3_D	N	Kept components	RNCT
Drug	D_RCT	RNCT	Cell_line.Tx3_D	Plate.99	FIZ1	0.05	-0.40957753076378	pearson	1	Ttest_pvalue	Coefficient_of_eigenassay	SVD_pCMs_only2CTa	NoPrepr	SVD	3324	RNCT-Tx3_D	N	Kept components	RNCT
Drug	D_RCT	RNCT	Cell_line.Tx3_D	Plate.99	FJX1	0.05	-0.206522506147816	pearson	1	Ttest_pvalue	Coefficient_of_eigenassay	SVD_pCMs_only2CTa	NoPrepr	SVD	6858	RNCT-Tx3_D	N	Kept components	RNCT
Drug	D_RCT	RNCT	Cell_line.Tx3_D	Plate.99	FKBP10	0.05	-0.359153079142819	pearson	1	Ttest_pvalue	Coefficient_of_eigenassay	SVD_pCMs_only2CTa	NoPrepr	SVD	4000	RNCT-Tx3_D	N	Kept components	RNCT
Drug	D_RCT	RNCT	Cell_line.Tx3_D	Plate.99	FKBP11	0.05	-0.109137852251985	pearson	1	Ttest_pvalue	Coefficient_of_eigenassay	SVD_pCMs_only2CTa	NoPrepr	SVD	9404	RNCT-Tx3_D	N	Kept components	RNCT
Drug	D_RCT	RNCT	Cell_line.Tx3_D	Plate.99	FKBP14	0.05	0.322074754635176	pearson	1	Ttest_pvalue	Coefficient_of_eigenassay	SVD_pCMs_only2CTa	NoPrepr	SVD	4577	RNCT-Tx3_D	N	Kept components	RNCT
Drug	D_RCT	RNCT	Cell_line.Tx3_D	Plate.99	FKBP15	0.05	0.0714414354133798	pearson	1	Ttest_pvalue	Coefficient_of_eigenassay	SVD_pCMs_only2CTa	NoPrepr	SVD	10650	RNCT-Tx3_D	N	Kept components	RNCT
Drug	D_RCT	RNCT	Cell_line.Tx3_D	Plate.99	FKBP1A	0.05	-0.152235462280309	pearson	1	Ttest_pvalue	Coefficient_of_eigenassay	SVD_pCMs_only2CTa	NoPrepr	SVD	8191	RNCT-Tx3_D	N	Kept components	RNCT
Drug	D_RCT	RNCT	Cell_line.Tx3_D	Plate.99	FKBP1B	0.05	-0.345792695392863	pearson	1	Ttest_pvalue	Coefficient_of_eigenassay	SVD_pCMs_only2CTa	NoPrepr	SVD	4197	RNCT-Tx3_D	N	Kept components	RNCT
Drug	D_RCT	RNCT	Cell_line.Tx3_D	Plate.99	FKBP2	0.05	-0.664141274580369	pearson	1	Ttest_pvalue	Coefficient_of_eigenassay	SVD_pCMs_only2CTa	NoPrepr	SVD	1393	RNCT-Tx3_D	N	Kept components	RNCT
Drug	D_RCT	RNCT	Cell_line.Tx3_D	Plate.99	FKBP3	0.05	-0.128966731950963	pearson	1	Ttest_pvalue	Coefficient_of_eigenassay	SVD_pCMs_only2CTa	NoPrepr	SVD	8859	RNCT-Tx3_D	N	Kept components	RNCT
Drug	D_RCT	RNCT	Cell_line.Tx3_D	Plate.99	FKBP4	0.05	-0.164391872858858	pearson	1	Ttest_pvalue	Coefficient_of_eigenassay	SVD_pCMs_only2CTa	NoPrepr	SVD	7859	RNCT-Tx3_D	N	Kept components	RNCT
Drug	D_RCT	RNCT	Cell_line.Tx3_D	Plate.99	FKBP5	0.05	0.129350029504576	pearson	1	Ttest_pvalue	Coefficient_of_eigenassay	SVD_pCMs_only2CTa	NoPrepr	SVD	8852	RNCT-Tx3_D	N	Kept components	RNCT
Drug	D_RCT	RNCT	Cell_line.Tx3_D	Plate.99	FKBP7	0.05	0.0682854232073169	pearson	1	Ttest_pvalue	Coefficient_of_eigenassay	SVD_pCMs_only2CTa	NoPrepr	SVD	10767	RNCT-Tx3_D	N	Kept components	RNCT
Drug	D_RCT	RNCT	Cell_line.Tx3_D	Plate.99	FKBP8	0.05	-0.494917469477237	pearson	1	Ttest_pvalue	Coefficient_of_eigenassay	SVD_pCMs_only2CTa	NoPrepr	SVD	2514	RNCT-Tx3_D	N	Kept components	RNCT
Drug	D_RCT	RNCT	Cell_line.Tx3_D	Plate.99	FKBP9	0.05	0.106612074351997	pearson	1	Ttest_pvalue	Coefficient_of_eigenassay	SVD_pCMs_only2CTa	NoPrepr	SVD	9486	RNCT-Tx3_D	N	Kept components	RNCT
Drug	D_RCT	RNCT	Cell_line.Tx3_D	Plate.99	FKRP	0.05	-0.196378973466707	pearson	1	Ttest_pvalue	Coefficient_of_eigenassay	SVD_pCMs_only2CTa	NoPrepr	SVD	7111	RNCT-Tx3_D	N	Kept components	RNCT
Drug	D_RCT	RNCT	Cell_line.Tx3_D	Plate.99	FKTN	0.05	0.628985712083726	pearson	1	Ttest_pvalue	Coefficient_of_eigenassay	SVD_pCMs_only2CTa	NoPrepr	SVD	1597	RNCT-Tx3_D	N	Kept components	RNCT
Drug	D_RCT	RNCT	Cell_line.Tx3_D	Plate.99	FLAD1	0.05	-0.441300421330011	pearson	1	Ttest_pvalue	Coefficient_of_eigenassay	SVD_pCMs_only2CTa	NoPrepr	SVD	2988	RNCT-Tx3_D	N	Kept components	RNCT
Drug	D_RCT	RNCT	Cell_line.Tx3_D	Plate.99	FLCN	0.05	-0.0933943636918042	pearson	1	Ttest_pvalue	Coefficient_of_eigenassay	SVD_pCMs_only2CTa	NoPrepr	SVD	9903	RNCT-Tx3_D	N	Kept components	RNCT
Drug	D_RCT	RNCT	Cell_line.Tx3_D	Plate.99	FLG	0.05	9.57062007271047e-05	pearson	1	Ttest_pvalue	Coefficient_of_eigenassay	SVD_pCMs_only2CTa	NoPrepr	SVD	15134	RNCT-Tx3_D	N	Kept components	RNCT
Drug	D_RCT	RNCT	Cell_line.Tx3_D	Plate.99	FLI1	0.05	0.167747617964454	pearson	1	Ttest_pvalue	Coefficient_of_eigenassay	SVD_pCMs_only2CTa	NoPrepr	SVD	7777	RNCT-Tx3_D	N	Kept components	RNCT
Drug	D_RCT	RNCT	Cell_line.Tx3_D	Plate.99	FLII	0.05	-0.176924175101689	pearson	1	Ttest_pvalue	Coefficient_of_eigenassay	SVD_pCMs_only2CTa	NoPrepr	SVD	7562	RNCT-Tx3_D	N	Kept components	RNCT
Drug	D_RCT	RNCT	Cell_line.Tx3_D	Plate.99	FLJ20712	0.05	-0.00146210317143479	pearson	1	Ttest_pvalue	Coefficient_of_eigenassay	SVD_pCMs_only2CTa	NoPrepr	SVD	14155	RNCT-Tx3_D	N	Kept components	RNCT
Drug	D_RCT	RNCT	Cell_line.Tx3_D	Plate.99	FLJ44635	0.05	-0.00468275461762116	pearson	1	Ttest_pvalue	Coefficient_of_eigenassay	SVD_pCMs_only2CTa	NoPrepr	SVD	13437	RNCT-Tx3_D	N	Kept components	RNCT
Drug	D_RCT	RNCT	Cell_line.Tx3_D	Plate.99	FLJ45513	0.05	-0.000874450370352354	pearson	1	Ttest_pvalue	Coefficient_of_eigenassay	SVD_pCMs_only2CTa	NoPrepr	SVD	14441	RNCT-Tx3_D	N	Kept components	RNCT
Drug	D_RCT	RNCT	Cell_line.Tx3_D	Plate.99	FLNA	0.05	-0.235641617275319	pearson	1	Ttest_pvalue	Coefficient_of_eigenassay	SVD_pCMs_only2CTa	NoPrepr	SVD	6191	RNCT-Tx3_D	N	Kept components	RNCT
Drug	D_RCT	RNCT	Cell_line.Tx3_D	Plate.99	FLNB	0.05	0.25335148512533	pearson	1	Ttest_pvalue	Coefficient_of_eigenassay	SVD_pCMs_only2CTa	NoPrepr	SVD	5841	RNCT-Tx3_D	N	Kept components	RNCT
Drug	D_RCT	RNCT	Cell_line.Tx3_D	Plate.99	FLNC	0.05	-0.0121512791975667	pearson	1	Ttest_pvalue	Coefficient_of_eigenassay	SVD_pCMs_only2CTa	NoPrepr	SVD	12918	RNCT-Tx3_D	N	Kept components	RNCT
Drug	D_RCT	RNCT	Cell_line.Tx3_D	Plate.99	FLOT1	0.05	-0.00058975826130374	pearson	1	Ttest_pvalue	Coefficient_of_eigenassay	SVD_pCMs_only2CTa	NoPrepr	SVD	14634	RNCT-Tx3_D	N	Kept components	RNCT
Drug	D_RCT	RNCT	Cell_line.Tx3_D	Plate.99	FLOT2	0.05	-0.302855505658735	pearson	1	Ttest_pvalue	Coefficient_of_eigenassay	SVD_pCMs_only2CTa	NoPrepr	SVD	4887	RNCT-Tx3_D	N	Kept components	RNCT
Drug	D_RCT	RNCT	Cell_line.Tx3_D	Plate.99	FLRT1	0.05	0.164999581519878	pearson	1	Ttest_pvalue	Coefficient_of_eigenassay	SVD_pCMs_only2CTa	NoPrepr	SVD	7840	RNCT-Tx3_D	N	Kept components	RNCT
Drug	D_RCT	RNCT	Cell_line.Tx3_D	Plate.99	FLRT2	0.05	0.659073568400438	pearson	1	Ttest_pvalue	Coefficient_of_eigenassay	SVD_pCMs_only2CTa	NoPrepr	SVD	1427	RNCT-Tx3_D	N	Kept components	RNCT
Drug	D_RCT	RNCT	Cell_line.Tx3_D	Plate.99	FLRT3	0.05	-0.2924533271388	pearson	1	Ttest_pvalue	Coefficient_of_eigenassay	SVD_pCMs_only2CTa	NoPrepr	SVD	5086	RNCT-Tx3_D	N	Kept components	RNCT
Drug	D_RCT	RNCT	Cell_line.Tx3_D	Plate.99	FLT1	0.05	0.517224907201969	pearson	1	Ttest_pvalue	Coefficient_of_eigenassay	SVD_pCMs_only2CTa	NoPrepr	SVD	2346	RNCT-Tx3_D	N	Kept components	RNCT
Drug	D_RCT	RNCT	Cell_line.Tx3_D	Plate.99	FLT3LG	0.05	-0.00238953555091108	pearson	1	Ttest_pvalue	Coefficient_of_eigenassay	SVD_pCMs_only2CTa	NoPrepr	SVD	13839	RNCT-Tx3_D	N	Kept components	RNCT
Drug	D_RCT	RNCT	Cell_line.Tx3_D	Plate.99	FLT4	0.05	-1.25424055850802	pearson	1	Ttest_pvalue	Coefficient_of_eigenassay	SVD_pCMs_only2CTa	NoPrepr	SVD	325	RNCT-Tx3_D	N	Kept components	RNCT
Drug	D_RCT	RNCT	Cell_line.Tx3_D	Plate.99	FLVCR1	0.05	-0.0257667866987731	pearson	1	Ttest_pvalue	Coefficient_of_eigenassay	SVD_pCMs_only2CTa	NoPrepr	SVD	12333	RNCT-Tx3_D	N	Kept components	RNCT
Drug	D_RCT	RNCT	Cell_line.Tx3_D	Plate.99	FLVCR2	0.05	-0.21680783713739	pearson	1	Ttest_pvalue	Coefficient_of_eigenassay	SVD_pCMs_only2CTa	NoPrepr	SVD	6622	RNCT-Tx3_D	N	Kept components	RNCT
Drug	D_RCT	RNCT	Cell_line.Tx3_D	Plate.99	FLYWCH1	0.05	-0.335487713533951	pearson	1	Ttest_pvalue	Coefficient_of_eigenassay	SVD_pCMs_only2CTa	NoPrepr	SVD	4351	RNCT-Tx3_D	N	Kept components	RNCT
Drug	D_RCT	RNCT	Cell_line.Tx3_D	Plate.99	FLYWCH2	0.05	-0.591034994050139	pearson	1	Ttest_pvalue	Coefficient_of_eigenassay	SVD_pCMs_only2CTa	NoPrepr	SVD	1832	RNCT-Tx3_D	N	Kept components	RNCT
Drug	D_RCT	RNCT	Cell_line.Tx3_D	Plate.99	FMC1	0.05	-0.992103305993131	pearson	1	Ttest_pvalue	Coefficient_of_eigenassay	SVD_pCMs_only2CTa	NoPrepr	SVD	564	RNCT-Tx3_D	N	Kept components	RNCT
Drug	D_RCT	RNCT	Cell_line.Tx3_D	Plate.99	FMN1	0.05	0.000488523940380064	pearson	1	Ttest_pvalue	Coefficient_of_eigenassay	SVD_pCMs_only2CTa	NoPrepr	SVD	14715	RNCT-Tx3_D	N	Kept components	RNCT
Drug	D_RCT	RNCT	Cell_line.Tx3_D	Plate.99	FMN2	0.05	0.355751520655881	pearson	1	Ttest_pvalue	Coefficient_of_eigenassay	SVD_pCMs_only2CTa	NoPrepr	SVD	4053	RNCT-Tx3_D	N	Kept components	RNCT
Drug	D_RCT	RNCT	Cell_line.Tx3_D	Plate.99	FMNL1	0.05	-0.168348559246578	pearson	1	Ttest_pvalue	Coefficient_of_eigenassay	SVD_pCMs_only2CTa	NoPrepr	SVD	7765	RNCT-Tx3_D	N	Kept components	RNCT
Drug	D_RCT	RNCT	Cell_line.Tx3_D	Plate.99	FMNL2	0.05	0.210841570864353	pearson	1	Ttest_pvalue	Coefficient_of_eigenassay	SVD_pCMs_only2CTa	NoPrepr	SVD	6762	RNCT-Tx3_D	N	Kept components	RNCT
Drug	D_RCT	RNCT	Cell_line.Tx3_D	Plate.99	FMNL3	0.05	0.235423221571042	pearson	1	Ttest_pvalue	Coefficient_of_eigenassay	SVD_pCMs_only2CTa	NoPrepr	SVD	6195	RNCT-Tx3_D	N	Kept components	RNCT
Drug	D_RCT	RNCT	Cell_line.Tx3_D	Plate.99	FMO1	0.05	0.000257299624203292	pearson	1	Ttest_pvalue	Coefficient_of_eigenassay	SVD_pCMs_only2CTa	NoPrepr	SVD	14932	RNCT-Tx3_D	N	Kept components	RNCT
Drug	D_RCT	RNCT	Cell_line.Tx3_D	Plate.99	FMO4	0.05	0.00457014815251457	pearson	1	Ttest_pvalue	Coefficient_of_eigenassay	SVD_pCMs_only2CTa	NoPrepr	SVD	13451	RNCT-Tx3_D	N	Kept components	RNCT
Drug	D_RCT	RNCT	Cell_line.Tx3_D	Plate.99	FMO5	0.05	0.333399944740671	pearson	1	Ttest_pvalue	Coefficient_of_eigenassay	SVD_pCMs_only2CTa	NoPrepr	SVD	4381	RNCT-Tx3_D	N	Kept components	RNCT
Drug	D_RCT	RNCT	Cell_line.Tx3_D	Plate.99	FMOD	0.05	-0.000438315705291521	pearson	1	Ttest_pvalue	Coefficient_of_eigenassay	SVD_pCMs_only2CTa	NoPrepr	SVD	14761	RNCT-Tx3_D	N	Kept components	RNCT
Drug	D_RCT	RNCT	Cell_line.Tx3_D	Plate.99	FMR1	0.05	1.05986474753803	pearson	1	Ttest_pvalue	Coefficient_of_eigenassay	SVD_pCMs_only2CTa	NoPrepr	SVD	485	RNCT-Tx3_D	N	Kept components	RNCT
Drug	D_RCT	RNCT	Cell_line.Tx3_D	Plate.99	FN1	0.05	0.204416525808818	pearson	1	Ttest_pvalue	Coefficient_of_eigenassay	SVD_pCMs_only2CTa	NoPrepr	SVD	6927	RNCT-Tx3_D	N	Kept components	RNCT
Drug	D_RCT	RNCT	Cell_line.Tx3_D	Plate.99	FN3K	0.05	-0.205578799373638	pearson	1	Ttest_pvalue	Coefficient_of_eigenassay	SVD_pCMs_only2CTa	NoPrepr	SVD	6897	RNCT-Tx3_D	N	Kept components	RNCT
Drug	D_RCT	RNCT	Cell_line.Tx3_D	Plate.99	FN3KRP	0.05	-0.0574395725506044	pearson	1	Ttest_pvalue	Coefficient_of_eigenassay	SVD_pCMs_only2CTa	NoPrepr	SVD	11191	RNCT-Tx3_D	N	Kept components	RNCT
Drug	D_RCT	RNCT	Cell_line.Tx3_D	Plate.99	FNBP1	0.05	0.234864799696225	pearson	1	Ttest_pvalue	Coefficient_of_eigenassay	SVD_pCMs_only2CTa	NoPrepr	SVD	6206	RNCT-Tx3_D	N	Kept components	RNCT
Drug	D_RCT	RNCT	Cell_line.Tx3_D	Plate.99	FNBP1L	0.05	0.495117725261251	pearson	1	Ttest_pvalue	Coefficient_of_eigenassay	SVD_pCMs_only2CTa	NoPrepr	SVD	2511	RNCT-Tx3_D	N	Kept components	RNCT
Drug	D_RCT	RNCT	Cell_line.Tx3_D	Plate.99	FNBP4	0.05	0.307525139804137	pearson	1	Ttest_pvalue	Coefficient_of_eigenassay	SVD_pCMs_only2CTa	NoPrepr	SVD	4811	RNCT-Tx3_D	N	Kept components	RNCT
Drug	D_RCT	RNCT	Cell_line.Tx3_D	Plate.99	FNDC1	0.05	0.101087767695872	pearson	1	Ttest_pvalue	Coefficient_of_eigenassay	SVD_pCMs_only2CTa	NoPrepr	SVD	9672	RNCT-Tx3_D	N	Kept components	RNCT
Drug	D_RCT	RNCT	Cell_line.Tx3_D	Plate.99	FNDC10	0.05	-0.778089748474326	pearson	1	Ttest_pvalue	Coefficient_of_eigenassay	SVD_pCMs_only2CTa	NoPrepr	SVD	972	RNCT-Tx3_D	N	Kept components	RNCT
Drug	D_RCT	RNCT	Cell_line.Tx3_D	Plate.99	FNDC11	0.05	-0.00180954495370026	pearson	1	Ttest_pvalue	Coefficient_of_eigenassay	SVD_pCMs_only2CTa	NoPrepr	SVD	14026	RNCT-Tx3_D	N	Kept components	RNCT
Drug	D_RCT	RNCT	Cell_line.Tx3_D	Plate.99	FNDC3A	0.05	0.36969848598234	pearson	1	Ttest_pvalue	Coefficient_of_eigenassay	SVD_pCMs_only2CTa	NoPrepr	SVD	3863	RNCT-Tx3_D	N	Kept components	RNCT
Drug	D_RCT	RNCT	Cell_line.Tx3_D	Plate.99	FNDC3B	0.05	0.687306859769984	pearson	1	Ttest_pvalue	Coefficient_of_eigenassay	SVD_pCMs_only2CTa	NoPrepr	SVD	1300	RNCT-Tx3_D	N	Kept components	RNCT
Drug	D_RCT	RNCT	Cell_line.Tx3_D	Plate.99	FNDC4	0.05	-0.504456526508713	pearson	1	Ttest_pvalue	Coefficient_of_eigenassay	SVD_pCMs_only2CTa	NoPrepr	SVD	2437	RNCT-Tx3_D	N	Kept components	RNCT
Drug	D_RCT	RNCT	Cell_line.Tx3_D	Plate.99	FNDC5	0.05	0.046267238641675	pearson	1	Ttest_pvalue	Coefficient_of_eigenassay	SVD_pCMs_only2CTa	NoPrepr	SVD	11569	RNCT-Tx3_D	N	Kept components	RNCT
Drug	D_RCT	RNCT	Cell_line.Tx3_D	Plate.99	FNDC9	0.05	-0.000404164363282494	pearson	1	Ttest_pvalue	Coefficient_of_eigenassay	SVD_pCMs_only2CTa	NoPrepr	SVD	14788	RNCT-Tx3_D	N	Kept components	RNCT
Drug	D_RCT	RNCT	Cell_line.Tx3_D	Plate.99	FNIP1	0.05	1.1717877132678	pearson	1	Ttest_pvalue	Coefficient_of_eigenassay	SVD_pCMs_only2CTa	NoPrepr	SVD	385	RNCT-Tx3_D	N	Kept components	RNCT
Drug	D_RCT	RNCT	Cell_line.Tx3_D	Plate.99	FNIP2	0.05	0.324305434275427	pearson	1	Ttest_pvalue	Coefficient_of_eigenassay	SVD_pCMs_only2CTa	NoPrepr	SVD	4535	RNCT-Tx3_D	N	Kept components	RNCT
Drug	D_RCT	RNCT	Cell_line.Tx3_D	Plate.99	FNTA	0.05	-0.0398425752905441	pearson	1	Ttest_pvalue	Coefficient_of_eigenassay	SVD_pCMs_only2CTa	NoPrepr	SVD	11781	RNCT-Tx3_D	N	Kept components	RNCT
Drug	D_RCT	RNCT	Cell_line.Tx3_D	Plate.99	FOCAD	0.05	0.0817439122425019	pearson	1	Ttest_pvalue	Coefficient_of_eigenassay	SVD_pCMs_only2CTa	NoPrepr	SVD	10321	RNCT-Tx3_D	N	Kept components	RNCT
Drug	D_RCT	RNCT	Cell_line.Tx3_D	Plate.99	FOLH1	0.05	0.000199365394705816	pearson	1	Ttest_pvalue	Coefficient_of_eigenassay	SVD_pCMs_only2CTa	NoPrepr	SVD	14991	RNCT-Tx3_D	N	Kept components	RNCT
Drug	D_RCT	RNCT	Cell_line.Tx3_D	Plate.99	FOLR1	0.05	0.349337652008465	pearson	1	Ttest_pvalue	Coefficient_of_eigenassay	SVD_pCMs_only2CTa	NoPrepr	SVD	4148	RNCT-Tx3_D	N	Kept components	RNCT
Drug	D_RCT	RNCT	Cell_line.Tx3_D	Plate.99	FOPNL	0.05	0.221236723235416	pearson	1	Ttest_pvalue	Coefficient_of_eigenassay	SVD_pCMs_only2CTa	NoPrepr	SVD	6513	RNCT-Tx3_D	N	Kept components	RNCT
Drug	D_RCT	RNCT	Cell_line.Tx3_D	Plate.99	FOS	0.05	0.285041525850242	pearson	1	Ttest_pvalue	Coefficient_of_eigenassay	SVD_pCMs_only2CTa	NoPrepr	SVD	5214	RNCT-Tx3_D	N	Kept components	RNCT
Drug	D_RCT	RNCT	Cell_line.Tx3_D	Plate.99	FOSB	0.05	0.111343715832188	pearson	1	Ttest_pvalue	Coefficient_of_eigenassay	SVD_pCMs_only2CTa	NoPrepr	SVD	9342	RNCT-Tx3_D	N	Kept components	RNCT
Drug	D_RCT	RNCT	Cell_line.Tx3_D	Plate.99	FOSL1	0.05	-0.450240687377845	pearson	1	Ttest_pvalue	Coefficient_of_eigenassay	SVD_pCMs_only2CTa	NoPrepr	SVD	2912	RNCT-Tx3_D	N	Kept components	RNCT
Drug	D_RCT	RNCT	Cell_line.Tx3_D	Plate.99	FOSL2	0.05	0.0947137012804749	pearson	1	Ttest_pvalue	Coefficient_of_eigenassay	SVD_pCMs_only2CTa	NoPrepr	SVD	9864	RNCT-Tx3_D	N	Kept components	RNCT
Drug	D_RCT	RNCT	Cell_line.Tx3_D	Plate.99	FOXA1	0.05	-0.00198734771570379	pearson	1	Ttest_pvalue	Coefficient_of_eigenassay	SVD_pCMs_only2CTa	NoPrepr	SVD	13955	RNCT-Tx3_D	N	Kept components	RNCT
Drug	D_RCT	RNCT	Cell_line.Tx3_D	Plate.99	FOXA2	0.05	-0.00325171605171831	pearson	1	Ttest_pvalue	Coefficient_of_eigenassay	SVD_pCMs_only2CTa	NoPrepr	SVD	13674	RNCT-Tx3_D	N	Kept components	RNCT
Drug	D_RCT	RNCT	Cell_line.Tx3_D	Plate.99	FOXB1	0.05	-0.000965987248064446	pearson	1	Ttest_pvalue	Coefficient_of_eigenassay	SVD_pCMs_only2CTa	NoPrepr	SVD	14381	RNCT-Tx3_D	N	Kept components	RNCT
Drug	D_RCT	RNCT	Cell_line.Tx3_D	Plate.99	FOXC1	0.05	-0.000834037912264546	pearson	1	Ttest_pvalue	Coefficient_of_eigenassay	SVD_pCMs_only2CTa	NoPrepr	SVD	14471	RNCT-Tx3_D	N	Kept components	RNCT
Drug	D_RCT	RNCT	Cell_line.Tx3_D	Plate.99	FOXC2	0.05	0.524978328793955	pearson	1	Ttest_pvalue	Coefficient_of_eigenassay	SVD_pCMs_only2CTa	NoPrepr	SVD	2294	RNCT-Tx3_D	N	Kept components	RNCT
Drug	D_RCT	RNCT	Cell_line.Tx3_D	Plate.99	FOXD1	0.05	-0.0847115972958445	pearson	1	Ttest_pvalue	Coefficient_of_eigenassay	SVD_pCMs_only2CTa	NoPrepr	SVD	10210	RNCT-Tx3_D	N	Kept components	RNCT
Drug	D_RCT	RNCT	Cell_line.Tx3_D	Plate.99	FOXD2	0.05	-0.0009945786652793	pearson	1	Ttest_pvalue	Coefficient_of_eigenassay	SVD_pCMs_only2CTa	NoPrepr	SVD	14368	RNCT-Tx3_D	N	Kept components	RNCT
Drug	D_RCT	RNCT	Cell_line.Tx3_D	Plate.99	FOXD4	0.05	0.00178739729019751	pearson	1	Ttest_pvalue	Coefficient_of_eigenassay	SVD_pCMs_only2CTa	NoPrepr	SVD	14031	RNCT-Tx3_D	N	Kept components	RNCT
Drug	D_RCT	RNCT	Cell_line.Tx3_D	Plate.99	FOXF1	0.05	-0.341665476785781	pearson	1	Ttest_pvalue	Coefficient_of_eigenassay	SVD_pCMs_only2CTa	NoPrepr	SVD	4256	RNCT-Tx3_D	N	Kept components	RNCT
Drug	D_RCT	RNCT	Cell_line.Tx3_D	Plate.99	FOXF2	0.05	-0.00140081974851995	pearson	1	Ttest_pvalue	Coefficient_of_eigenassay	SVD_pCMs_only2CTa	NoPrepr	SVD	14180	RNCT-Tx3_D	N	Kept components	RNCT
Drug	D_RCT	RNCT	Cell_line.Tx3_D	Plate.99	FOXG1	0.05	1.19539232402055e-05	pearson	1	Ttest_pvalue	Coefficient_of_eigenassay	SVD_pCMs_only2CTa	NoPrepr	SVD	15298	RNCT-Tx3_D	N	Kept components	RNCT
Drug	D_RCT	RNCT	Cell_line.Tx3_D	Plate.99	FOXJ1	0.05	-0.821737992565628	pearson	1	Ttest_pvalue	Coefficient_of_eigenassay	SVD_pCMs_only2CTa	NoPrepr	SVD	870	RNCT-Tx3_D	N	Kept components	RNCT
Drug	D_RCT	RNCT	Cell_line.Tx3_D	Plate.99	FOXJ2	0.05	-0.0732249563318359	pearson	1	Ttest_pvalue	Coefficient_of_eigenassay	SVD_pCMs_only2CTa	NoPrepr	SVD	10587	RNCT-Tx3_D	N	Kept components	RNCT
Drug	D_RCT	RNCT	Cell_line.Tx3_D	Plate.99	FOXJ3	0.05	0.155456702690613	pearson	1	Ttest_pvalue	Coefficient_of_eigenassay	SVD_pCMs_only2CTa	NoPrepr	SVD	8096	RNCT-Tx3_D	N	Kept components	RNCT
Drug	D_RCT	RNCT	Cell_line.Tx3_D	Plate.99	FOXK1	0.05	0.311776290578196	pearson	1	Ttest_pvalue	Coefficient_of_eigenassay	SVD_pCMs_only2CTa	NoPrepr	SVD	4735	RNCT-Tx3_D	N	Kept components	RNCT
Drug	D_RCT	RNCT	Cell_line.Tx3_D	Plate.99	FOXK2	0.05	-0.214062811499677	pearson	1	Ttest_pvalue	Coefficient_of_eigenassay	SVD_pCMs_only2CTa	NoPrepr	SVD	6698	RNCT-Tx3_D	N	Kept components	RNCT
Drug	D_RCT	RNCT	Cell_line.Tx3_D	Plate.99	FOXL1	0.05	-0.0134413206164512	pearson	1	Ttest_pvalue	Coefficient_of_eigenassay	SVD_pCMs_only2CTa	NoPrepr	SVD	12854	RNCT-Tx3_D	N	Kept components	RNCT
Drug	D_RCT	RNCT	Cell_line.Tx3_D	Plate.99	FOXL2NB	0.05	-0.000197818598082498	pearson	1	Ttest_pvalue	Coefficient_of_eigenassay	SVD_pCMs_only2CTa	NoPrepr	SVD	14993	RNCT-Tx3_D	N	Kept components	RNCT
Drug	D_RCT	RNCT	Cell_line.Tx3_D	Plate.99	FOXM1	0.05	-0.107917839348385	pearson	1	Ttest_pvalue	Coefficient_of_eigenassay	SVD_pCMs_only2CTa	NoPrepr	SVD	9443	RNCT-Tx3_D	N	Kept components	RNCT
Drug	D_RCT	RNCT	Cell_line.Tx3_D	Plate.99	FOXN2	0.05	0.171011539815341	pearson	1	Ttest_pvalue	Coefficient_of_eigenassay	SVD_pCMs_only2CTa	NoPrepr	SVD	7694	RNCT-Tx3_D	N	Kept components	RNCT
Drug	D_RCT	RNCT	Cell_line.Tx3_D	Plate.99	FOXN3	0.05	0.288449660134955	pearson	1	Ttest_pvalue	Coefficient_of_eigenassay	SVD_pCMs_only2CTa	NoPrepr	SVD	5166	RNCT-Tx3_D	N	Kept components	RNCT
Drug	D_RCT	RNCT	Cell_line.Tx3_D	Plate.99	FOXN4	0.05	-0.00111023720666701	pearson	1	Ttest_pvalue	Coefficient_of_eigenassay	SVD_pCMs_only2CTa	NoPrepr	SVD	14300	RNCT-Tx3_D	N	Kept components	RNCT
Drug	D_RCT	RNCT	Cell_line.Tx3_D	Plate.99	FOXO1	0.05	0.267789286579126	pearson	1	Ttest_pvalue	Coefficient_of_eigenassay	SVD_pCMs_only2CTa	NoPrepr	SVD	5539	RNCT-Tx3_D	N	Kept components	RNCT
Drug	D_RCT	RNCT	Cell_line.Tx3_D	Plate.99	FOXO3	0.05	0.629051962495724	pearson	1	Ttest_pvalue	Coefficient_of_eigenassay	SVD_pCMs_only2CTa	NoPrepr	SVD	1595	RNCT-Tx3_D	N	Kept components	RNCT
Drug	D_RCT	RNCT	Cell_line.Tx3_D	Plate.99	FOXO4	0.05	-0.175094246204193	pearson	1	Ttest_pvalue	Coefficient_of_eigenassay	SVD_pCMs_only2CTa	NoPrepr	SVD	7599	RNCT-Tx3_D	N	Kept components	RNCT
Drug	D_RCT	RNCT	Cell_line.Tx3_D	Plate.99	FOXO6	0.05	0.143889096640681	pearson	1	Ttest_pvalue	Coefficient_of_eigenassay	SVD_pCMs_only2CTa	NoPrepr	SVD	8442	RNCT-Tx3_D	N	Kept components	RNCT
Drug	D_RCT	RNCT	Cell_line.Tx3_D	Plate.99	FOXP1	0.05	0.00556628398262441	pearson	1	Ttest_pvalue	Coefficient_of_eigenassay	SVD_pCMs_only2CTa	NoPrepr	SVD	13335	RNCT-Tx3_D	N	Kept components	RNCT
Drug	D_RCT	RNCT	Cell_line.Tx3_D	Plate.99	FOXP2	0.05	-0.0883366759017031	pearson	1	Ttest_pvalue	Coefficient_of_eigenassay	SVD_pCMs_only2CTa	NoPrepr	SVD	10086	RNCT-Tx3_D	N	Kept components	RNCT
Drug	D_RCT	RNCT	Cell_line.Tx3_D	Plate.99	FOXP3	0.05	-0.00234719207618096	pearson	1	Ttest_pvalue	Coefficient_of_eigenassay	SVD_pCMs_only2CTa	NoPrepr	SVD	13851	RNCT-Tx3_D	N	Kept components	RNCT
Drug	D_RCT	RNCT	Cell_line.Tx3_D	Plate.99	FOXP4	0.05	-0.374030879904986	pearson	1	Ttest_pvalue	Coefficient_of_eigenassay	SVD_pCMs_only2CTa	NoPrepr	SVD	3798	RNCT-Tx3_D	N	Kept components	RNCT
Drug	D_RCT	RNCT	Cell_line.Tx3_D	Plate.99	FOXQ1	0.05	-0.000820081731499701	pearson	1	Ttest_pvalue	Coefficient_of_eigenassay	SVD_pCMs_only2CTa	NoPrepr	SVD	14481	RNCT-Tx3_D	N	Kept components	RNCT
Drug	D_RCT	RNCT	Cell_line.Tx3_D	Plate.99	FOXRED1	0.05	-0.256419953198544	pearson	1	Ttest_pvalue	Coefficient_of_eigenassay	SVD_pCMs_only2CTa	NoPrepr	SVD	5764	RNCT-Tx3_D	N	Kept components	RNCT
Drug	D_RCT	RNCT	Cell_line.Tx3_D	Plate.99	FOXRED2	0.05	-0.123022575736764	pearson	1	Ttest_pvalue	Coefficient_of_eigenassay	SVD_pCMs_only2CTa	NoPrepr	SVD	9020	RNCT-Tx3_D	N	Kept components	RNCT
Drug	D_RCT	RNCT	Cell_line.Tx3_D	Plate.99	FOXS1	0.05	-0.807921657079272	pearson	1	Ttest_pvalue	Coefficient_of_eigenassay	SVD_pCMs_only2CTa	NoPrepr	SVD	903	RNCT-Tx3_D	N	Kept components	RNCT
Drug	D_RCT	RNCT	Cell_line.Tx3_D	Plate.99	FPGS	0.05	-0.536516430976855	pearson	1	Ttest_pvalue	Coefficient_of_eigenassay	SVD_pCMs_only2CTa	NoPrepr	SVD	2195	RNCT-Tx3_D	N	Kept components	RNCT
Drug	D_RCT	RNCT	Cell_line.Tx3_D	Plate.99	FPGT	0.05	-0.0367479277066045	pearson	1	Ttest_pvalue	Coefficient_of_eigenassay	SVD_pCMs_only2CTa	NoPrepr	SVD	11898	RNCT-Tx3_D	N	Kept components	RNCT
Drug	D_RCT	RNCT	Cell_line.Tx3_D	Plate.99	FPGT-TNNI3K	0.05	0.00379517779755677	pearson	1	Ttest_pvalue	Coefficient_of_eigenassay	SVD_pCMs_only2CTa	NoPrepr	SVD	13582	RNCT-Tx3_D	N	Kept components	RNCT
Drug	D_RCT	RNCT	Cell_line.Tx3_D	Plate.99	FRA10AC1	0.05	0.176415098119101	pearson	1	Ttest_pvalue	Coefficient_of_eigenassay	SVD_pCMs_only2CTa	NoPrepr	SVD	7573	RNCT-Tx3_D	N	Kept components	RNCT
Drug	D_RCT	RNCT	Cell_line.Tx3_D	Plate.99	FRAS1	0.05	0.537446176558945	pearson	1	Ttest_pvalue	Coefficient_of_eigenassay	SVD_pCMs_only2CTa	NoPrepr	SVD	2190	RNCT-Tx3_D	N	Kept components	RNCT
Drug	D_RCT	RNCT	Cell_line.Tx3_D	Plate.99	FRAT1	0.05	-0.26796374331289	pearson	1	Ttest_pvalue	Coefficient_of_eigenassay	SVD_pCMs_only2CTa	NoPrepr	SVD	5535	RNCT-Tx3_D	N	Kept components	RNCT
Drug	D_RCT	RNCT	Cell_line.Tx3_D	Plate.99	FRAT2	0.05	-0.474492906803573	pearson	1	Ttest_pvalue	Coefficient_of_eigenassay	SVD_pCMs_only2CTa	NoPrepr	SVD	2676	RNCT-Tx3_D	N	Kept components	RNCT
Drug	D_RCT	RNCT	Cell_line.Tx3_D	Plate.99	FREM1	0.05	-0.35621288408332	pearson	1	Ttest_pvalue	Coefficient_of_eigenassay	SVD_pCMs_only2CTa	NoPrepr	SVD	4045	RNCT-Tx3_D	N	Kept components	RNCT
Drug	D_RCT	RNCT	Cell_line.Tx3_D	Plate.99	FREM2	0.05	-0.0558355619457885	pearson	1	Ttest_pvalue	Coefficient_of_eigenassay	SVD_pCMs_only2CTa	NoPrepr	SVD	11249	RNCT-Tx3_D	N	Kept components	RNCT
Drug	D_RCT	RNCT	Cell_line.Tx3_D	Plate.99	FREM3	0.05	0.000816569983451967	pearson	1	Ttest_pvalue	Coefficient_of_eigenassay	SVD_pCMs_only2CTa	NoPrepr	SVD	14486	RNCT-Tx3_D	N	Kept components	RNCT
Drug	D_RCT	RNCT	Cell_line.Tx3_D	Plate.99	FRK	0.05	0.00274170655601265	pearson	1	Ttest_pvalue	Coefficient_of_eigenassay	SVD_pCMs_only2CTa	NoPrepr	SVD	13764	RNCT-Tx3_D	N	Kept components	RNCT
Drug	D_RCT	RNCT	Cell_line.Tx3_D	Plate.99	FRMD3	0.05	0.20305469586239	pearson	1	Ttest_pvalue	Coefficient_of_eigenassay	SVD_pCMs_only2CTa	NoPrepr	SVD	6953	RNCT-Tx3_D	N	Kept components	RNCT
Drug	D_RCT	RNCT	Cell_line.Tx3_D	Plate.99	FRMD4A	0.05	0.263160252462834	pearson	1	Ttest_pvalue	Coefficient_of_eigenassay	SVD_pCMs_only2CTa	NoPrepr	SVD	5644	RNCT-Tx3_D	N	Kept components	RNCT
Drug	D_RCT	RNCT	Cell_line.Tx3_D	Plate.99	FRMD4B	0.05	-0.015564518782006	pearson	1	Ttest_pvalue	Coefficient_of_eigenassay	SVD_pCMs_only2CTa	NoPrepr	SVD	12756	RNCT-Tx3_D	N	Kept components	RNCT
Drug	D_RCT	RNCT	Cell_line.Tx3_D	Plate.99	FRMD5	0.05	0.161816401059909	pearson	1	Ttest_pvalue	Coefficient_of_eigenassay	SVD_pCMs_only2CTa	NoPrepr	SVD	7923	RNCT-Tx3_D	N	Kept components	RNCT
Drug	D_RCT	RNCT	Cell_line.Tx3_D	Plate.99	FRMD6	0.05	0.0595021741814068	pearson	1	Ttest_pvalue	Coefficient_of_eigenassay	SVD_pCMs_only2CTa	NoPrepr	SVD	11114	RNCT-Tx3_D	N	Kept components	RNCT
Drug	D_RCT	RNCT	Cell_line.Tx3_D	Plate.99	FRMD8	0.05	-0.153987703976469	pearson	1	Ttest_pvalue	Coefficient_of_eigenassay	SVD_pCMs_only2CTa	NoPrepr	SVD	8146	RNCT-Tx3_D	N	Kept components	RNCT
Drug	D_RCT	RNCT	Cell_line.Tx3_D	Plate.99	FRMPD1	0.05	0.235299538670078	pearson	1	Ttest_pvalue	Coefficient_of_eigenassay	SVD_pCMs_only2CTa	NoPrepr	SVD	6199	RNCT-Tx3_D	N	Kept components	RNCT
Drug	D_RCT	RNCT	Cell_line.Tx3_D	Plate.99	FRMPD2	0.05	0.000386557130479114	pearson	1	Ttest_pvalue	Coefficient_of_eigenassay	SVD_pCMs_only2CTa	NoPrepr	SVD	14803	RNCT-Tx3_D	N	Kept components	RNCT
Drug	D_RCT	RNCT	Cell_line.Tx3_D	Plate.99	FRMPD3	0.05	-0.996676958824173	pearson	1	Ttest_pvalue	Coefficient_of_eigenassay	SVD_pCMs_only2CTa	NoPrepr	SVD	560	RNCT-Tx3_D	N	Kept components	RNCT
Drug	D_RCT	RNCT	Cell_line.Tx3_D	Plate.99	FRMPD4	0.05	-0.00413850077304585	pearson	1	Ttest_pvalue	Coefficient_of_eigenassay	SVD_pCMs_only2CTa	NoPrepr	SVD	13521	RNCT-Tx3_D	N	Kept components	RNCT
Drug	D_RCT	RNCT	Cell_line.Tx3_D	Plate.99	FRRS1	0.05	0.386768802734534	pearson	1	Ttest_pvalue	Coefficient_of_eigenassay	SVD_pCMs_only2CTa	NoPrepr	SVD	3634	RNCT-Tx3_D	N	Kept components	RNCT
Drug	D_RCT	RNCT	Cell_line.Tx3_D	Plate.99	FRRS1L	0.05	0.812796483716842	pearson	1	Ttest_pvalue	Coefficient_of_eigenassay	SVD_pCMs_only2CTa	NoPrepr	SVD	890	RNCT-Tx3_D	N	Kept components	RNCT
Drug	D_RCT	RNCT	Cell_line.Tx3_D	Plate.99	FRS2	0.05	0.357158306279141	pearson	1	Ttest_pvalue	Coefficient_of_eigenassay	SVD_pCMs_only2CTa	NoPrepr	SVD	4031	RNCT-Tx3_D	N	Kept components	RNCT
Drug	D_RCT	RNCT	Cell_line.Tx3_D	Plate.99	FRS3	0.05	-0.662423129766864	pearson	1	Ttest_pvalue	Coefficient_of_eigenassay	SVD_pCMs_only2CTa	NoPrepr	SVD	1402	RNCT-Tx3_D	N	Kept components	RNCT
Drug	D_RCT	RNCT	Cell_line.Tx3_D	Plate.99	FRY	0.05	0.034621432622492	pearson	1	Ttest_pvalue	Coefficient_of_eigenassay	SVD_pCMs_only2CTa	NoPrepr	SVD	11986	RNCT-Tx3_D	N	Kept components	RNCT
Drug	D_RCT	RNCT	Cell_line.Tx3_D	Plate.99	FRYL	0.05	0.678534875413425	pearson	1	Ttest_pvalue	Coefficient_of_eigenassay	SVD_pCMs_only2CTa	NoPrepr	SVD	1338	RNCT-Tx3_D	N	Kept components	RNCT
Drug	D_RCT	RNCT	Cell_line.Tx3_D	Plate.99	FRZB	0.05	0.267007190343592	pearson	1	Ttest_pvalue	Coefficient_of_eigenassay	SVD_pCMs_only2CTa	NoPrepr	SVD	5557	RNCT-Tx3_D	N	Kept components	RNCT
Drug	D_RCT	RNCT	Cell_line.Tx3_D	Plate.99	FSCN1	0.05	-0.145683901299548	pearson	1	Ttest_pvalue	Coefficient_of_eigenassay	SVD_pCMs_only2CTa	NoPrepr	SVD	8385	RNCT-Tx3_D	N	Kept components	RNCT
Drug	D_RCT	RNCT	Cell_line.Tx3_D	Plate.99	FSCN2	0.05	0.239053650211891	pearson	1	Ttest_pvalue	Coefficient_of_eigenassay	SVD_pCMs_only2CTa	NoPrepr	SVD	6123	RNCT-Tx3_D	N	Kept components	RNCT
Drug	D_RCT	RNCT	Cell_line.Tx3_D	Plate.99	FSD1	0.05	-0.705253693013609	pearson	1	Ttest_pvalue	Coefficient_of_eigenassay	SVD_pCMs_only2CTa	NoPrepr	SVD	1219	RNCT-Tx3_D	N	Kept components	RNCT
Drug	D_RCT	RNCT	Cell_line.Tx3_D	Plate.99	FSD1L	0.05	0.268990029542562	pearson	1	Ttest_pvalue	Coefficient_of_eigenassay	SVD_pCMs_only2CTa	NoPrepr	SVD	5517	RNCT-Tx3_D	N	Kept components	RNCT
Drug	D_RCT	RNCT	Cell_line.Tx3_D	Plate.99	FSD2	0.05	0.175861781426748	pearson	1	Ttest_pvalue	Coefficient_of_eigenassay	SVD_pCMs_only2CTa	NoPrepr	SVD	7585	RNCT-Tx3_D	N	Kept components	RNCT
Drug	D_RCT	RNCT	Cell_line.Tx3_D	Plate.99	FSHR	0.05	0.000285014994444837	pearson	1	Ttest_pvalue	Coefficient_of_eigenassay	SVD_pCMs_only2CTa	NoPrepr	SVD	14904	RNCT-Tx3_D	N	Kept components	RNCT
Drug	D_RCT	RNCT	Cell_line.Tx3_D	Plate.99	FSIP1	0.05	0.0289571631467368	pearson	1	Ttest_pvalue	Coefficient_of_eigenassay	SVD_pCMs_only2CTa	NoPrepr	SVD	12217	RNCT-Tx3_D	N	Kept components	RNCT
Drug	D_RCT	RNCT	Cell_line.Tx3_D	Plate.99	FSIP2	0.05	1.12749472352953	pearson	1	Ttest_pvalue	Coefficient_of_eigenassay	SVD_pCMs_only2CTa	NoPrepr	SVD	423	RNCT-Tx3_D	N	Kept components	RNCT
Drug	D_RCT	RNCT	Cell_line.Tx3_D	Plate.99	FST	0.05	-0.337579676181216	pearson	1	Ttest_pvalue	Coefficient_of_eigenassay	SVD_pCMs_only2CTa	NoPrepr	SVD	4319	RNCT-Tx3_D	N	Kept components	RNCT
Drug	D_RCT	RNCT	Cell_line.Tx3_D	Plate.99	FSTL1	0.05	0.0983294672027296	pearson	1	Ttest_pvalue	Coefficient_of_eigenassay	SVD_pCMs_only2CTa	NoPrepr	SVD	9762	RNCT-Tx3_D	N	Kept components	RNCT
Drug	D_RCT	RNCT	Cell_line.Tx3_D	Plate.99	FSTL3	0.05	-0.780756956642516	pearson	1	Ttest_pvalue	Coefficient_of_eigenassay	SVD_pCMs_only2CTa	NoPrepr	SVD	961	RNCT-Tx3_D	N	Kept components	RNCT
Drug	D_RCT	RNCT	Cell_line.Tx3_D	Plate.99	FSTL4	0.05	-0.000617609233708682	pearson	1	Ttest_pvalue	Coefficient_of_eigenassay	SVD_pCMs_only2CTa	NoPrepr	SVD	14612	RNCT-Tx3_D	N	Kept components	RNCT
Drug	D_RCT	RNCT	Cell_line.Tx3_D	Plate.99	FSTL5	0.05	0.000280452997173746	pearson	1	Ttest_pvalue	Coefficient_of_eigenassay	SVD_pCMs_only2CTa	NoPrepr	SVD	14907	RNCT-Tx3_D	N	Kept components	RNCT
Drug	D_RCT	RNCT	Cell_line.Tx3_D	Plate.99	FTCD	0.05	-0.116187561574727	pearson	1	Ttest_pvalue	Coefficient_of_eigenassay	SVD_pCMs_only2CTa	NoPrepr	SVD	9207	RNCT-Tx3_D	N	Kept components	RNCT
Drug	D_RCT	RNCT	Cell_line.Tx3_D	Plate.99	FTH1	0.05	-0.181946134670461	pearson	1	Ttest_pvalue	Coefficient_of_eigenassay	SVD_pCMs_only2CTa	NoPrepr	SVD	7448	RNCT-Tx3_D	N	Kept components	RNCT
Drug	D_RCT	RNCT	Cell_line.Tx3_D	Plate.99	FTL	0.05	-0.311068085084291	pearson	1	Ttest_pvalue	Coefficient_of_eigenassay	SVD_pCMs_only2CTa	NoPrepr	SVD	4749	RNCT-Tx3_D	N	Kept components	RNCT
Drug	D_RCT	RNCT	Cell_line.Tx3_D	Plate.99	FTO	0.05	0.356843454108523	pearson	1	Ttest_pvalue	Coefficient_of_eigenassay	SVD_pCMs_only2CTa	NoPrepr	SVD	4035	RNCT-Tx3_D	N	Kept components	RNCT
Drug	D_RCT	RNCT	Cell_line.Tx3_D	Plate.99	FTSJ1	0.05	-0.267141568829022	pearson	1	Ttest_pvalue	Coefficient_of_eigenassay	SVD_pCMs_only2CTa	NoPrepr	SVD	5553	RNCT-Tx3_D	N	Kept components	RNCT
Drug	D_RCT	RNCT	Cell_line.Tx3_D	Plate.99	FTSJ3	0.05	0.132918523039662	pearson	1	Ttest_pvalue	Coefficient_of_eigenassay	SVD_pCMs_only2CTa	NoPrepr	SVD	8743	RNCT-Tx3_D	N	Kept components	RNCT
Drug	D_RCT	RNCT	Cell_line.Tx3_D	Plate.99	FUBP1	0.05	0.240942007839379	pearson	1	Ttest_pvalue	Coefficient_of_eigenassay	SVD_pCMs_only2CTa	NoPrepr	SVD	6094	RNCT-Tx3_D	N	Kept components	RNCT
Drug	D_RCT	RNCT	Cell_line.Tx3_D	Plate.99	FUBP3	0.05	0.301948208864946	pearson	1	Ttest_pvalue	Coefficient_of_eigenassay	SVD_pCMs_only2CTa	NoPrepr	SVD	4901	RNCT-Tx3_D	N	Kept components	RNCT
Drug	D_RCT	RNCT	Cell_line.Tx3_D	Plate.99	FUCA1	0.05	0.0685322919906409	pearson	1	Ttest_pvalue	Coefficient_of_eigenassay	SVD_pCMs_only2CTa	NoPrepr	SVD	10754	RNCT-Tx3_D	N	Kept components	RNCT
Drug	D_RCT	RNCT	Cell_line.Tx3_D	Plate.99	FUCA2	0.05	-0.19643607700854	pearson	1	Ttest_pvalue	Coefficient_of_eigenassay	SVD_pCMs_only2CTa	NoPrepr	SVD	7108	RNCT-Tx3_D	N	Kept components	RNCT
Drug	D_RCT	RNCT	Cell_line.Tx3_D	Plate.99	FUK	0.05	-0.223358050882069	pearson	1	Ttest_pvalue	Coefficient_of_eigenassay	SVD_pCMs_only2CTa	NoPrepr	SVD	6463	RNCT-Tx3_D	N	Kept components	RNCT
Drug	D_RCT	RNCT	Cell_line.Tx3_D	Plate.99	FUNDC1	0.05	-0.0638802072691685	pearson	1	Ttest_pvalue	Coefficient_of_eigenassay	SVD_pCMs_only2CTa	NoPrepr	SVD	10945	RNCT-Tx3_D	N	Kept components	RNCT
Drug	D_RCT	RNCT	Cell_line.Tx3_D	Plate.99	FUNDC2	0.05	-0.54044924399694	pearson	1	Ttest_pvalue	Coefficient_of_eigenassay	SVD_pCMs_only2CTa	NoPrepr	SVD	2174	RNCT-Tx3_D	N	Kept components	RNCT
Drug	D_RCT	RNCT	Cell_line.Tx3_D	Plate.99	FUOM	0.05	-0.534089134371217	pearson	1	Ttest_pvalue	Coefficient_of_eigenassay	SVD_pCMs_only2CTa	NoPrepr	SVD	2214	RNCT-Tx3_D	N	Kept components	RNCT
Drug	D_RCT	RNCT	Cell_line.Tx3_D	Plate.99	FURIN	0.05	-0.290182634163118	pearson	1	Ttest_pvalue	Coefficient_of_eigenassay	SVD_pCMs_only2CTa	NoPrepr	SVD	5134	RNCT-Tx3_D	N	Kept components	RNCT
Drug	D_RCT	RNCT	Cell_line.Tx3_D	Plate.99	FUS	0.05	0.0101956493961978	pearson	1	Ttest_pvalue	Coefficient_of_eigenassay	SVD_pCMs_only2CTa	NoPrepr	SVD	13000	RNCT-Tx3_D	N	Kept components	RNCT
Drug	D_RCT	RNCT	Cell_line.Tx3_D	Plate.99	FUT1	0.05	-0.28651118856346	pearson	1	Ttest_pvalue	Coefficient_of_eigenassay	SVD_pCMs_only2CTa	NoPrepr	SVD	5190	RNCT-Tx3_D	N	Kept components	RNCT
Drug	D_RCT	RNCT	Cell_line.Tx3_D	Plate.99	FUT10	0.05	0.0748888277693757	pearson	1	Ttest_pvalue	Coefficient_of_eigenassay	SVD_pCMs_only2CTa	NoPrepr	SVD	10530	RNCT-Tx3_D	N	Kept components	RNCT
Drug	D_RCT	RNCT	Cell_line.Tx3_D	Plate.99	FUT11	0.05	-0.0352446534096452	pearson	1	Ttest_pvalue	Coefficient_of_eigenassay	SVD_pCMs_only2CTa	NoPrepr	SVD	11961	RNCT-Tx3_D	N	Kept components	RNCT
Drug	D_RCT	RNCT	Cell_line.Tx3_D	Plate.99	FUT2	0.05	0.37287239213065	pearson	1	Ttest_pvalue	Coefficient_of_eigenassay	SVD_pCMs_only2CTa	NoPrepr	SVD	3813	RNCT-Tx3_D	N	Kept components	RNCT
Drug	D_RCT	RNCT	Cell_line.Tx3_D	Plate.99	FUT3	0.05	0.00250308352785231	pearson	1	Ttest_pvalue	Coefficient_of_eigenassay	SVD_pCMs_only2CTa	NoPrepr	SVD	13814	RNCT-Tx3_D	N	Kept components	RNCT
Drug	D_RCT	RNCT	Cell_line.Tx3_D	Plate.99	FUT4	0.05	-0.19588485178818	pearson	1	Ttest_pvalue	Coefficient_of_eigenassay	SVD_pCMs_only2CTa	NoPrepr	SVD	7119	RNCT-Tx3_D	N	Kept components	RNCT
Drug	D_RCT	RNCT	Cell_line.Tx3_D	Plate.99	FUT5	0.05	-0.00395392340637654	pearson	1	Ttest_pvalue	Coefficient_of_eigenassay	SVD_pCMs_only2CTa	NoPrepr	SVD	13550	RNCT-Tx3_D	N	Kept components	RNCT
Drug	D_RCT	RNCT	Cell_line.Tx3_D	Plate.99	FUT8	0.05	0.29802734691959	pearson	1	Ttest_pvalue	Coefficient_of_eigenassay	SVD_pCMs_only2CTa	NoPrepr	SVD	4970	RNCT-Tx3_D	N	Kept components	RNCT
Drug	D_RCT	RNCT	Cell_line.Tx3_D	Plate.99	FUT9	0.05	0.00238862630173718	pearson	1	Ttest_pvalue	Coefficient_of_eigenassay	SVD_pCMs_only2CTa	NoPrepr	SVD	13840	RNCT-Tx3_D	N	Kept components	RNCT
Drug	D_RCT	RNCT	Cell_line.Tx3_D	Plate.99	FUZ	0.05	-0.252361034758044	pearson	1	Ttest_pvalue	Coefficient_of_eigenassay	SVD_pCMs_only2CTa	NoPrepr	SVD	5868	RNCT-Tx3_D	N	Kept components	RNCT
Drug	D_RCT	RNCT	Cell_line.Tx3_D	Plate.99	FXN	0.05	-0.139055215925689	pearson	1	Ttest_pvalue	Coefficient_of_eigenassay	SVD_pCMs_only2CTa	NoPrepr	SVD	8575	RNCT-Tx3_D	N	Kept components	RNCT
Drug	D_RCT	RNCT	Cell_line.Tx3_D	Plate.99	FXR1	0.05	0.601363681106726	pearson	1	Ttest_pvalue	Coefficient_of_eigenassay	SVD_pCMs_only2CTa	NoPrepr	SVD	1773	RNCT-Tx3_D	N	Kept components	RNCT
Drug	D_RCT	RNCT	Cell_line.Tx3_D	Plate.99	FXR2	0.05	-0.240517300133678	pearson	1	Ttest_pvalue	Coefficient_of_eigenassay	SVD_pCMs_only2CTa	NoPrepr	SVD	6097	RNCT-Tx3_D	N	Kept components	RNCT
Drug	D_RCT	RNCT	Cell_line.Tx3_D	Plate.99	FXYD1	0.05	-0.197697999581777	pearson	1	Ttest_pvalue	Coefficient_of_eigenassay	SVD_pCMs_only2CTa	NoPrepr	SVD	7072	RNCT-Tx3_D	N	Kept components	RNCT
Drug	D_RCT	RNCT	Cell_line.Tx3_D	Plate.99	FXYD5	0.05	-0.689794897468755	pearson	1	Ttest_pvalue	Coefficient_of_eigenassay	SVD_pCMs_only2CTa	NoPrepr	SVD	1290	RNCT-Tx3_D	N	Kept components	RNCT
Drug	D_RCT	RNCT	Cell_line.Tx3_D	Plate.99	FXYD6	0.05	-0.163707110570795	pearson	1	Ttest_pvalue	Coefficient_of_eigenassay	SVD_pCMs_only2CTa	NoPrepr	SVD	7873	RNCT-Tx3_D	N	Kept components	RNCT
Drug	D_RCT	RNCT	Cell_line.Tx3_D	Plate.99	FXYD7	0.05	-0.00160269192605385	pearson	1	Ttest_pvalue	Coefficient_of_eigenassay	SVD_pCMs_only2CTa	NoPrepr	SVD	14099	RNCT-Tx3_D	N	Kept components	RNCT
Drug	D_RCT	RNCT	Cell_line.Tx3_D	Plate.99	FYB2	0.05	0.00124059240062363	pearson	1	Ttest_pvalue	Coefficient_of_eigenassay	SVD_pCMs_only2CTa	NoPrepr	SVD	14237	RNCT-Tx3_D	N	Kept components	RNCT
Drug	D_RCT	RNCT	Cell_line.Tx3_D	Plate.99	FYCO1	0.05	0.216394026668219	pearson	1	Ttest_pvalue	Coefficient_of_eigenassay	SVD_pCMs_only2CTa	NoPrepr	SVD	6636	RNCT-Tx3_D	N	Kept components	RNCT
Drug	D_RCT	RNCT	Cell_line.Tx3_D	Plate.99	FYN	0.05	-0.0829997972967234	pearson	1	Ttest_pvalue	Coefficient_of_eigenassay	SVD_pCMs_only2CTa	NoPrepr	SVD	10277	RNCT-Tx3_D	N	Kept components	RNCT
Drug	D_RCT	RNCT	Cell_line.Tx3_D	Plate.99	FYTTD1	0.05	0.215679173591747	pearson	1	Ttest_pvalue	Coefficient_of_eigenassay	SVD_pCMs_only2CTa	NoPrepr	SVD	6653	RNCT-Tx3_D	N	Kept components	RNCT
Drug	D_RCT	RNCT	Cell_line.Tx3_D	Plate.99	FZD1	0.05	-0.00735843556101311	pearson	1	Ttest_pvalue	Coefficient_of_eigenassay	SVD_pCMs_only2CTa	NoPrepr	SVD	13180	RNCT-Tx3_D	N	Kept components	RNCT
Drug	D_RCT	RNCT	Cell_line.Tx3_D	Plate.99	FZD2	0.05	-0.128326217274655	pearson	1	Ttest_pvalue	Coefficient_of_eigenassay	SVD_pCMs_only2CTa	NoPrepr	SVD	8882	RNCT-Tx3_D	N	Kept components	RNCT
Drug	D_RCT	RNCT	Cell_line.Tx3_D	Plate.99	FZD3	0.05	0.466505822956758	pearson	1	Ttest_pvalue	Coefficient_of_eigenassay	SVD_pCMs_only2CTa	NoPrepr	SVD	2749	RNCT-Tx3_D	N	Kept components	RNCT
Drug	D_RCT	RNCT	Cell_line.Tx3_D	Plate.99	FZD4	0.05	0.181094212682048	pearson	1	Ttest_pvalue	Coefficient_of_eigenassay	SVD_pCMs_only2CTa	NoPrepr	SVD	7472	RNCT-Tx3_D	N	Kept components	RNCT
Drug	D_RCT	RNCT	Cell_line.Tx3_D	Plate.99	FZD5	0.05	-0.00168730199525784	pearson	1	Ttest_pvalue	Coefficient_of_eigenassay	SVD_pCMs_only2CTa	NoPrepr	SVD	14065	RNCT-Tx3_D	N	Kept components	RNCT
Drug	D_RCT	RNCT	Cell_line.Tx3_D	Plate.99	FZD6	0.05	0.121005339717397	pearson	1	Ttest_pvalue	Coefficient_of_eigenassay	SVD_pCMs_only2CTa	NoPrepr	SVD	9073	RNCT-Tx3_D	N	Kept components	RNCT
Drug	D_RCT	RNCT	Cell_line.Tx3_D	Plate.99	FZD7	0.05	-0.0468427742934858	pearson	1	Ttest_pvalue	Coefficient_of_eigenassay	SVD_pCMs_only2CTa	NoPrepr	SVD	11544	RNCT-Tx3_D	N	Kept components	RNCT
Drug	D_RCT	RNCT	Cell_line.Tx3_D	Plate.99	FZD8	0.05	-0.280122577612835	pearson	1	Ttest_pvalue	Coefficient_of_eigenassay	SVD_pCMs_only2CTa	NoPrepr	SVD	5304	RNCT-Tx3_D	N	Kept components	RNCT
Drug	D_RCT	RNCT	Cell_line.Tx3_D	Plate.99	FZD9	0.05	-2.27729891149674	pearson	1	Ttest_pvalue	Coefficient_of_eigenassay	SVD_pCMs_only2CTa	NoPrepr	SVD	61	RNCT-Tx3_D	N	Kept components	RNCT
Drug	D_RCT	RNCT	Cell_line.Tx3_D	Plate.99	FZR1	0.05	-0.339736803788152	pearson	1	Ttest_pvalue	Coefficient_of_eigenassay	SVD_pCMs_only2CTa	NoPrepr	SVD	4294	RNCT-Tx3_D	N	Kept components	RNCT
Drug	D_RCT	RNCT	Cell_line.Tx3_D	Plate.99	G0S2	0.05	-0.274317431457146	pearson	1	Ttest_pvalue	Coefficient_of_eigenassay	SVD_pCMs_only2CTa	NoPrepr	SVD	5417	RNCT-Tx3_D	N	Kept components	RNCT
Drug	D_RCT	RNCT	Cell_line.Tx3_D	Plate.99	G2E3	0.05	0.619958344952294	pearson	1	Ttest_pvalue	Coefficient_of_eigenassay	SVD_pCMs_only2CTa	NoPrepr	SVD	1647	RNCT-Tx3_D	N	Kept components	RNCT
Drug	D_RCT	RNCT	Cell_line.Tx3_D	Plate.99	G3BP1	0.05	0.162348999381674	pearson	1	Ttest_pvalue	Coefficient_of_eigenassay	SVD_pCMs_only2CTa	NoPrepr	SVD	7904	RNCT-Tx3_D	N	Kept components	RNCT
Drug	D_RCT	RNCT	Cell_line.Tx3_D	Plate.99	G3BP2	0.05	0.353730261078838	pearson	1	Ttest_pvalue	Coefficient_of_eigenassay	SVD_pCMs_only2CTa	NoPrepr	SVD	4083	RNCT-Tx3_D	N	Kept components	RNCT
Drug	D_RCT	RNCT	Cell_line.Tx3_D	Plate.99	G6PC3	0.05	-0.419426397993942	pearson	1	Ttest_pvalue	Coefficient_of_eigenassay	SVD_pCMs_only2CTa	NoPrepr	SVD	3228	RNCT-Tx3_D	N	Kept components	RNCT
Drug	D_RCT	RNCT	Cell_line.Tx3_D	Plate.99	G6PD	0.05	-0.277018141167765	pearson	1	Ttest_pvalue	Coefficient_of_eigenassay	SVD_pCMs_only2CTa	NoPrepr	SVD	5372	RNCT-Tx3_D	N	Kept components	RNCT
Drug	D_RCT	RNCT	Cell_line.Tx3_D	Plate.99	GAA	0.05	-0.340140426974629	pearson	1	Ttest_pvalue	Coefficient_of_eigenassay	SVD_pCMs_only2CTa	NoPrepr	SVD	4289	RNCT-Tx3_D	N	Kept components	RNCT
Drug	D_RCT	RNCT	Cell_line.Tx3_D	Plate.99	GAB1	0.05	0.608674543746296	pearson	1	Ttest_pvalue	Coefficient_of_eigenassay	SVD_pCMs_only2CTa	NoPrepr	SVD	1717	RNCT-Tx3_D	N	Kept components	RNCT
Drug	D_RCT	RNCT	Cell_line.Tx3_D	Plate.99	GAB2	0.05	0.151310314130609	pearson	1	Ttest_pvalue	Coefficient_of_eigenassay	SVD_pCMs_only2CTa	NoPrepr	SVD	8226	RNCT-Tx3_D	N	Kept components	RNCT
Drug	D_RCT	RNCT	Cell_line.Tx3_D	Plate.99	GAB3	0.05	-0.00188513511857378	pearson	1	Ttest_pvalue	Coefficient_of_eigenassay	SVD_pCMs_only2CTa	NoPrepr	SVD	13998	RNCT-Tx3_D	N	Kept components	RNCT
Drug	D_RCT	RNCT	Cell_line.Tx3_D	Plate.99	GABARAP	0.05	-0.283214482145042	pearson	1	Ttest_pvalue	Coefficient_of_eigenassay	SVD_pCMs_only2CTa	NoPrepr	SVD	5251	RNCT-Tx3_D	N	Kept components	RNCT
Drug	D_RCT	RNCT	Cell_line.Tx3_D	Plate.99	GABARAPL1	0.05	-0.0100038952626391	pearson	1	Ttest_pvalue	Coefficient_of_eigenassay	SVD_pCMs_only2CTa	NoPrepr	SVD	13012	RNCT-Tx3_D	N	Kept components	RNCT
Drug	D_RCT	RNCT	Cell_line.Tx3_D	Plate.99	GABARAPL2	0.05	-0.192060673454161	pearson	1	Ttest_pvalue	Coefficient_of_eigenassay	SVD_pCMs_only2CTa	NoPrepr	SVD	7209	RNCT-Tx3_D	N	Kept components	RNCT
Drug	D_RCT	RNCT	Cell_line.Tx3_D	Plate.99	GABBR1	0.05	-8.20750859451911e-05	pearson	1	Ttest_pvalue	Coefficient_of_eigenassay	SVD_pCMs_only2CTa	NoPrepr	SVD	15155	RNCT-Tx3_D	N	Kept components	RNCT
Drug	D_RCT	RNCT	Cell_line.Tx3_D	Plate.99	GABBR2	0.05	-0.160431964952857	pearson	1	Ttest_pvalue	Coefficient_of_eigenassay	SVD_pCMs_only2CTa	NoPrepr	SVD	7963	RNCT-Tx3_D	N	Kept components	RNCT
Drug	D_RCT	RNCT	Cell_line.Tx3_D	Plate.99	GABPA	0.05	0.11743083142812	pearson	1	Ttest_pvalue	Coefficient_of_eigenassay	SVD_pCMs_only2CTa	NoPrepr	SVD	9171	RNCT-Tx3_D	N	Kept components	RNCT
Drug	D_RCT	RNCT	Cell_line.Tx3_D	Plate.99	GABPB1	0.05	-0.0320336496769759	pearson	1	Ttest_pvalue	Coefficient_of_eigenassay	SVD_pCMs_only2CTa	NoPrepr	SVD	12098	RNCT-Tx3_D	N	Kept components	RNCT
Drug	D_RCT	RNCT	Cell_line.Tx3_D	Plate.99	GABPB2	0.05	0.682796453638362	pearson	1	Ttest_pvalue	Coefficient_of_eigenassay	SVD_pCMs_only2CTa	NoPrepr	SVD	1323	RNCT-Tx3_D	N	Kept components	RNCT
Drug	D_RCT	RNCT	Cell_line.Tx3_D	Plate.99	GABRA1	0.05	0.000556236140624895	pearson	1	Ttest_pvalue	Coefficient_of_eigenassay	SVD_pCMs_only2CTa	NoPrepr	SVD	14666	RNCT-Tx3_D	N	Kept components	RNCT
Drug	D_RCT	RNCT	Cell_line.Tx3_D	Plate.99	GABRA2	0.05	0.0570365005656615	pearson	1	Ttest_pvalue	Coefficient_of_eigenassay	SVD_pCMs_only2CTa	NoPrepr	SVD	11207	RNCT-Tx3_D	N	Kept components	RNCT
Drug	D_RCT	RNCT	Cell_line.Tx3_D	Plate.99	GABRA3	0.05	-0.185534191493635	pearson	1	Ttest_pvalue	Coefficient_of_eigenassay	SVD_pCMs_only2CTa	NoPrepr	SVD	7354	RNCT-Tx3_D	N	Kept components	RNCT
Drug	D_RCT	RNCT	Cell_line.Tx3_D	Plate.99	GABRA4	0.05	-0.00402277957293359	pearson	1	Ttest_pvalue	Coefficient_of_eigenassay	SVD_pCMs_only2CTa	NoPrepr	SVD	13543	RNCT-Tx3_D	N	Kept components	RNCT
Drug	D_RCT	RNCT	Cell_line.Tx3_D	Plate.99	GABRA5	0.05	0.147335251906557	pearson	1	Ttest_pvalue	Coefficient_of_eigenassay	SVD_pCMs_only2CTa	NoPrepr	SVD	8342	RNCT-Tx3_D	N	Kept components	RNCT
Drug	D_RCT	RNCT	Cell_line.Tx3_D	Plate.99	GABRB1	0.05	-0.204576323531975	pearson	1	Ttest_pvalue	Coefficient_of_eigenassay	SVD_pCMs_only2CTa	NoPrepr	SVD	6922	RNCT-Tx3_D	N	Kept components	RNCT
Drug	D_RCT	RNCT	Cell_line.Tx3_D	Plate.99	GABRB2	0.05	0.0944193353772379	pearson	1	Ttest_pvalue	Coefficient_of_eigenassay	SVD_pCMs_only2CTa	NoPrepr	SVD	9873	RNCT-Tx3_D	N	Kept components	RNCT
Drug	D_RCT	RNCT	Cell_line.Tx3_D	Plate.99	GABRB3	0.05	0.0604708349334388	pearson	1	Ttest_pvalue	Coefficient_of_eigenassay	SVD_pCMs_only2CTa	NoPrepr	SVD	11084	RNCT-Tx3_D	N	Kept components	RNCT
Drug	D_RCT	RNCT	Cell_line.Tx3_D	Plate.99	GABRE	0.05	-0.0633219798351542	pearson	1	Ttest_pvalue	Coefficient_of_eigenassay	SVD_pCMs_only2CTa	NoPrepr	SVD	10970	RNCT-Tx3_D	N	Kept components	RNCT
Drug	D_RCT	RNCT	Cell_line.Tx3_D	Plate.99	GABRG2	0.05	-0.00108879456889132	pearson	1	Ttest_pvalue	Coefficient_of_eigenassay	SVD_pCMs_only2CTa	NoPrepr	SVD	14317	RNCT-Tx3_D	N	Kept components	RNCT
Drug	D_RCT	RNCT	Cell_line.Tx3_D	Plate.99	GABRG3	0.05	0.00439029924538264	pearson	1	Ttest_pvalue	Coefficient_of_eigenassay	SVD_pCMs_only2CTa	NoPrepr	SVD	13482	RNCT-Tx3_D	N	Kept components	RNCT
Drug	D_RCT	RNCT	Cell_line.Tx3_D	Plate.99	GABRP	0.05	-0.0011093741309007	pearson	1	Ttest_pvalue	Coefficient_of_eigenassay	SVD_pCMs_only2CTa	NoPrepr	SVD	14301	RNCT-Tx3_D	N	Kept components	RNCT
Drug	D_RCT	RNCT	Cell_line.Tx3_D	Plate.99	GABRQ	0.05	-0.000808375269923896	pearson	1	Ttest_pvalue	Coefficient_of_eigenassay	SVD_pCMs_only2CTa	NoPrepr	SVD	14492	RNCT-Tx3_D	N	Kept components	RNCT
Drug	D_RCT	RNCT	Cell_line.Tx3_D	Plate.99	GABRR2	0.05	-0.161847986290913	pearson	1	Ttest_pvalue	Coefficient_of_eigenassay	SVD_pCMs_only2CTa	NoPrepr	SVD	7921	RNCT-Tx3_D	N	Kept components	RNCT
Drug	D_RCT	RNCT	Cell_line.Tx3_D	Plate.99	GAD1	0.05	0.00566387938975716	pearson	1	Ttest_pvalue	Coefficient_of_eigenassay	SVD_pCMs_only2CTa	NoPrepr	SVD	13320	RNCT-Tx3_D	N	Kept components	RNCT
Drug	D_RCT	RNCT	Cell_line.Tx3_D	Plate.99	GAD2	0.05	0.000648661085563372	pearson	1	Ttest_pvalue	Coefficient_of_eigenassay	SVD_pCMs_only2CTa	NoPrepr	SVD	14587	RNCT-Tx3_D	N	Kept components	RNCT
Drug	D_RCT	RNCT	Cell_line.Tx3_D	Plate.99	GADD45A	0.05	-0.130149698792183	pearson	1	Ttest_pvalue	Coefficient_of_eigenassay	SVD_pCMs_only2CTa	NoPrepr	SVD	8822	RNCT-Tx3_D	N	Kept components	RNCT
Drug	D_RCT	RNCT	Cell_line.Tx3_D	Plate.99	GADD45B	0.05	-0.284575276352648	pearson	1	Ttest_pvalue	Coefficient_of_eigenassay	SVD_pCMs_only2CTa	NoPrepr	SVD	5228	RNCT-Tx3_D	N	Kept components	RNCT
Drug	D_RCT	RNCT	Cell_line.Tx3_D	Plate.99	GADD45G	0.05	-0.326049664872124	pearson	1	Ttest_pvalue	Coefficient_of_eigenassay	SVD_pCMs_only2CTa	NoPrepr	SVD	4508	RNCT-Tx3_D	N	Kept components	RNCT
Drug	D_RCT	RNCT	Cell_line.Tx3_D	Plate.99	GADD45GIP1	0.05	-0.637616849833885	pearson	1	Ttest_pvalue	Coefficient_of_eigenassay	SVD_pCMs_only2CTa	NoPrepr	SVD	1550	RNCT-Tx3_D	N	Kept components	RNCT
Drug	D_RCT	RNCT	Cell_line.Tx3_D	Plate.99	GAK	0.05	-0.310989211461454	pearson	1	Ttest_pvalue	Coefficient_of_eigenassay	SVD_pCMs_only2CTa	NoPrepr	SVD	4751	RNCT-Tx3_D	N	Kept components	RNCT
Drug	D_RCT	RNCT	Cell_line.Tx3_D	Plate.99	GAL	0.05	-0.115831654467902	pearson	1	Ttest_pvalue	Coefficient_of_eigenassay	SVD_pCMs_only2CTa	NoPrepr	SVD	9219	RNCT-Tx3_D	N	Kept components	RNCT
Drug	D_RCT	RNCT	Cell_line.Tx3_D	Plate.99	GAL3ST1	0.05	0.000108992753635445	pearson	1	Ttest_pvalue	Coefficient_of_eigenassay	SVD_pCMs_only2CTa	NoPrepr	SVD	15115	RNCT-Tx3_D	N	Kept components	RNCT
Drug	D_RCT	RNCT	Cell_line.Tx3_D	Plate.99	GAL3ST3	0.05	-0.352130593725621	pearson	1	Ttest_pvalue	Coefficient_of_eigenassay	SVD_pCMs_only2CTa	NoPrepr	SVD	4103	RNCT-Tx3_D	N	Kept components	RNCT
Drug	D_RCT	RNCT	Cell_line.Tx3_D	Plate.99	GAL3ST4	0.05	-0.258026744251063	pearson	1	Ttest_pvalue	Coefficient_of_eigenassay	SVD_pCMs_only2CTa	NoPrepr	SVD	5740	RNCT-Tx3_D	N	Kept components	RNCT
Drug	D_RCT	RNCT	Cell_line.Tx3_D	Plate.99	GALC	0.05	-0.15377367942236	pearson	1	Ttest_pvalue	Coefficient_of_eigenassay	SVD_pCMs_only2CTa	NoPrepr	SVD	8152	RNCT-Tx3_D	N	Kept components	RNCT
Drug	D_RCT	RNCT	Cell_line.Tx3_D	Plate.99	GALE	0.05	-0.20974583827761	pearson	1	Ttest_pvalue	Coefficient_of_eigenassay	SVD_pCMs_only2CTa	NoPrepr	SVD	6790	RNCT-Tx3_D	N	Kept components	RNCT
Drug	D_RCT	RNCT	Cell_line.Tx3_D	Plate.99	GALK1	0.05	-0.599319987485407	pearson	1	Ttest_pvalue	Coefficient_of_eigenassay	SVD_pCMs_only2CTa	NoPrepr	SVD	1787	RNCT-Tx3_D	N	Kept components	RNCT
Drug	D_RCT	RNCT	Cell_line.Tx3_D	Plate.99	GALK2	0.05	0.241107783637598	pearson	1	Ttest_pvalue	Coefficient_of_eigenassay	SVD_pCMs_only2CTa	NoPrepr	SVD	6091	RNCT-Tx3_D	N	Kept components	RNCT
Drug	D_RCT	RNCT	Cell_line.Tx3_D	Plate.99	GALM	0.05	-0.0664126135317289	pearson	1	Ttest_pvalue	Coefficient_of_eigenassay	SVD_pCMs_only2CTa	NoPrepr	SVD	10838	RNCT-Tx3_D	N	Kept components	RNCT
Drug	D_RCT	RNCT	Cell_line.Tx3_D	Plate.99	GALNS	0.05	-0.185688752649479	pearson	1	Ttest_pvalue	Coefficient_of_eigenassay	SVD_pCMs_only2CTa	NoPrepr	SVD	7351	RNCT-Tx3_D	N	Kept components	RNCT
Drug	D_RCT	RNCT	Cell_line.Tx3_D	Plate.99	GALNT1	0.05	0.295208724690352	pearson	1	Ttest_pvalue	Coefficient_of_eigenassay	SVD_pCMs_only2CTa	NoPrepr	SVD	5028	RNCT-Tx3_D	N	Kept components	RNCT
Drug	D_RCT	RNCT	Cell_line.Tx3_D	Plate.99	GALNT10	0.05	0.12155927682556	pearson	1	Ttest_pvalue	Coefficient_of_eigenassay	SVD_pCMs_only2CTa	NoPrepr	SVD	9054	RNCT-Tx3_D	N	Kept components	RNCT
Drug	D_RCT	RNCT	Cell_line.Tx3_D	Plate.99	GALNT11	0.05	-0.0431748588070283	pearson	1	Ttest_pvalue	Coefficient_of_eigenassay	SVD_pCMs_only2CTa	NoPrepr	SVD	11673	RNCT-Tx3_D	N	Kept components	RNCT
Drug	D_RCT	RNCT	Cell_line.Tx3_D	Plate.99	GALNT12	0.05	-0.156853061834137	pearson	1	Ttest_pvalue	Coefficient_of_eigenassay	SVD_pCMs_only2CTa	NoPrepr	SVD	8049	RNCT-Tx3_D	N	Kept components	RNCT
Drug	D_RCT	RNCT	Cell_line.Tx3_D	Plate.99	GALNT13	0.05	0.443074505000435	pearson	1	Ttest_pvalue	Coefficient_of_eigenassay	SVD_pCMs_only2CTa	NoPrepr	SVD	2969	RNCT-Tx3_D	N	Kept components	RNCT
Drug	D_RCT	RNCT	Cell_line.Tx3_D	Plate.99	GALNT14	0.05	-0.143469603444667	pearson	1	Ttest_pvalue	Coefficient_of_eigenassay	SVD_pCMs_only2CTa	NoPrepr	SVD	8453	RNCT-Tx3_D	N	Kept components	RNCT
Drug	D_RCT	RNCT	Cell_line.Tx3_D	Plate.99	GALNT15	0.05	0.130504522958664	pearson	1	Ttest_pvalue	Coefficient_of_eigenassay	SVD_pCMs_only2CTa	NoPrepr	SVD	8808	RNCT-Tx3_D	N	Kept components	RNCT
Drug	D_RCT	RNCT	Cell_line.Tx3_D	Plate.99	GALNT16	0.05	-0.0718345778547847	pearson	1	Ttest_pvalue	Coefficient_of_eigenassay	SVD_pCMs_only2CTa	NoPrepr	SVD	10640	RNCT-Tx3_D	N	Kept components	RNCT
Drug	D_RCT	RNCT	Cell_line.Tx3_D	Plate.99	GALNT17	0.05	-0.0251437243727003	pearson	1	Ttest_pvalue	Coefficient_of_eigenassay	SVD_pCMs_only2CTa	NoPrepr	SVD	12371	RNCT-Tx3_D	N	Kept components	RNCT
Drug	D_RCT	RNCT	Cell_line.Tx3_D	Plate.99	GALNT18	0.05	0.11791665232598	pearson	1	Ttest_pvalue	Coefficient_of_eigenassay	SVD_pCMs_only2CTa	NoPrepr	SVD	9160	RNCT-Tx3_D	N	Kept components	RNCT
Drug	D_RCT	RNCT	Cell_line.Tx3_D	Plate.99	GALNT2	0.05	0.162274522128051	pearson	1	Ttest_pvalue	Coefficient_of_eigenassay	SVD_pCMs_only2CTa	NoPrepr	SVD	7906	RNCT-Tx3_D	N	Kept components	RNCT
Drug	D_RCT	RNCT	Cell_line.Tx3_D	Plate.99	GALNT3	0.05	-0.00184592944288219	pearson	1	Ttest_pvalue	Coefficient_of_eigenassay	SVD_pCMs_only2CTa	NoPrepr	SVD	14010	RNCT-Tx3_D	N	Kept components	RNCT
Drug	D_RCT	RNCT	Cell_line.Tx3_D	Plate.99	GALNT5	0.05	0.761465481384488	pearson	1	Ttest_pvalue	Coefficient_of_eigenassay	SVD_pCMs_only2CTa	NoPrepr	SVD	1020	RNCT-Tx3_D	N	Kept components	RNCT
Drug	D_RCT	RNCT	Cell_line.Tx3_D	Plate.99	GALNT6	0.05	-0.0340783739142195	pearson	1	Ttest_pvalue	Coefficient_of_eigenassay	SVD_pCMs_only2CTa	NoPrepr	SVD	12023	RNCT-Tx3_D	N	Kept components	RNCT
Drug	D_RCT	RNCT	Cell_line.Tx3_D	Plate.99	GALNT7	0.05	0.290032331545292	pearson	1	Ttest_pvalue	Coefficient_of_eigenassay	SVD_pCMs_only2CTa	NoPrepr	SVD	5138	RNCT-Tx3_D	N	Kept components	RNCT
Drug	D_RCT	RNCT	Cell_line.Tx3_D	Plate.99	GALNT8	0.05	-0.00392888056067516	pearson	1	Ttest_pvalue	Coefficient_of_eigenassay	SVD_pCMs_only2CTa	NoPrepr	SVD	13557	RNCT-Tx3_D	N	Kept components	RNCT
Drug	D_RCT	RNCT	Cell_line.Tx3_D	Plate.99	GALNT9	0.05	-0.217156278336016	pearson	1	Ttest_pvalue	Coefficient_of_eigenassay	SVD_pCMs_only2CTa	NoPrepr	SVD	6615	RNCT-Tx3_D	N	Kept components	RNCT
Drug	D_RCT	RNCT	Cell_line.Tx3_D	Plate.99	GALNTL6	0.05	-0.00252550509534747	pearson	1	Ttest_pvalue	Coefficient_of_eigenassay	SVD_pCMs_only2CTa	NoPrepr	SVD	13808	RNCT-Tx3_D	N	Kept components	RNCT
Drug	D_RCT	RNCT	Cell_line.Tx3_D	Plate.99	GALR1	0.05	0.385089427588125	pearson	1	Ttest_pvalue	Coefficient_of_eigenassay	SVD_pCMs_only2CTa	NoPrepr	SVD	3654	RNCT-Tx3_D	N	Kept components	RNCT
Drug	D_RCT	RNCT	Cell_line.Tx3_D	Plate.99	GALR2	0.05	0.00175593532733742	pearson	1	Ttest_pvalue	Coefficient_of_eigenassay	SVD_pCMs_only2CTa	NoPrepr	SVD	14043	RNCT-Tx3_D	N	Kept components	RNCT
Drug	D_RCT	RNCT	Cell_line.Tx3_D	Plate.99	GALT	0.05	-0.322115550496117	pearson	1	Ttest_pvalue	Coefficient_of_eigenassay	SVD_pCMs_only2CTa	NoPrepr	SVD	4576	RNCT-Tx3_D	N	Kept components	RNCT
Drug	D_RCT	RNCT	Cell_line.Tx3_D	Plate.99	GAMT	0.05	-0.611172335844478	pearson	1	Ttest_pvalue	Coefficient_of_eigenassay	SVD_pCMs_only2CTa	NoPrepr	SVD	1710	RNCT-Tx3_D	N	Kept components	RNCT
Drug	D_RCT	RNCT	Cell_line.Tx3_D	Plate.99	GAN	0.05	2.25696023955194	pearson	1	Ttest_pvalue	Coefficient_of_eigenassay	SVD_pCMs_only2CTa	NoPrepr	SVD	67	RNCT-Tx3_D	N	Kept components	RNCT
Drug	D_RCT	RNCT	Cell_line.Tx3_D	Plate.99	GANAB	0.05	-0.161868573150957	pearson	1	Ttest_pvalue	Coefficient_of_eigenassay	SVD_pCMs_only2CTa	NoPrepr	SVD	7920	RNCT-Tx3_D	N	Kept components	RNCT
Drug	D_RCT	RNCT	Cell_line.Tx3_D	Plate.99	GANC	0.05	0.0783388559433889	pearson	1	Ttest_pvalue	Coefficient_of_eigenassay	SVD_pCMs_only2CTa	NoPrepr	SVD	10424	RNCT-Tx3_D	N	Kept components	RNCT
Drug	D_RCT	RNCT	Cell_line.Tx3_D	Plate.99	GAP43	0.05	0.0373997205874703	pearson	1	Ttest_pvalue	Coefficient_of_eigenassay	SVD_pCMs_only2CTa	NoPrepr	SVD	11876	RNCT-Tx3_D	N	Kept components	RNCT
Drug	D_RCT	RNCT	Cell_line.Tx3_D	Plate.99	GAPDH	0.05	-0.474534565706984	pearson	1	Ttest_pvalue	Coefficient_of_eigenassay	SVD_pCMs_only2CTa	NoPrepr	SVD	2675	RNCT-Tx3_D	N	Kept components	RNCT
Drug	D_RCT	RNCT	Cell_line.Tx3_D	Plate.99	GAPDHS	0.05	-0.148348944870919	pearson	1	Ttest_pvalue	Coefficient_of_eigenassay	SVD_pCMs_only2CTa	NoPrepr	SVD	8310	RNCT-Tx3_D	N	Kept components	RNCT
Drug	D_RCT	RNCT	Cell_line.Tx3_D	Plate.99	GAPVD1	0.05	0.396733547455231	pearson	1	Ttest_pvalue	Coefficient_of_eigenassay	SVD_pCMs_only2CTa	NoPrepr	SVD	3464	RNCT-Tx3_D	N	Kept components	RNCT
Drug	D_RCT	RNCT	Cell_line.Tx3_D	Plate.99	GAR1	0.05	0.0475763504588859	pearson	1	Ttest_pvalue	Coefficient_of_eigenassay	SVD_pCMs_only2CTa	NoPrepr	SVD	11516	RNCT-Tx3_D	N	Kept components	RNCT
Drug	D_RCT	RNCT	Cell_line.Tx3_D	Plate.99	GAREM1	0.05	-0.0443512499913908	pearson	1	Ttest_pvalue	Coefficient_of_eigenassay	SVD_pCMs_only2CTa	NoPrepr	SVD	11633	RNCT-Tx3_D	N	Kept components	RNCT
Drug	D_RCT	RNCT	Cell_line.Tx3_D	Plate.99	GAREM2	0.05	-1.55525361342861	pearson	1	Ttest_pvalue	Coefficient_of_eigenassay	SVD_pCMs_only2CTa	NoPrepr	SVD	200	RNCT-Tx3_D	N	Kept components	RNCT
Drug	D_RCT	RNCT	Cell_line.Tx3_D	Plate.99	GARNL3	0.05	0.11521910971138	pearson	1	Ttest_pvalue	Coefficient_of_eigenassay	SVD_pCMs_only2CTa	NoPrepr	SVD	9235	RNCT-Tx3_D	N	Kept components	RNCT
Drug	D_RCT	RNCT	Cell_line.Tx3_D	Plate.99	GARS	0.05	-0.0224301945707769	pearson	1	Ttest_pvalue	Coefficient_of_eigenassay	SVD_pCMs_only2CTa	NoPrepr	SVD	12491	RNCT-Tx3_D	N	Kept components	RNCT
Drug	D_RCT	RNCT	Cell_line.Tx3_D	Plate.99	GART	0.05	0.0942736616451142	pearson	1	Ttest_pvalue	Coefficient_of_eigenassay	SVD_pCMs_only2CTa	NoPrepr	SVD	9880	RNCT-Tx3_D	N	Kept components	RNCT
Drug	D_RCT	RNCT	Cell_line.Tx3_D	Plate.99	GAS1	0.05	0.282678519963653	pearson	1	Ttest_pvalue	Coefficient_of_eigenassay	SVD_pCMs_only2CTa	NoPrepr	SVD	5256	RNCT-Tx3_D	N	Kept components	RNCT
Drug	D_RCT	RNCT	Cell_line.Tx3_D	Plate.99	GAS2	0.05	0.430477620189721	pearson	1	Ttest_pvalue	Coefficient_of_eigenassay	SVD_pCMs_only2CTa	NoPrepr	SVD	3112	RNCT-Tx3_D	N	Kept components	RNCT
Drug	D_RCT	RNCT	Cell_line.Tx3_D	Plate.99	GAS2L1	0.05	-0.333928056044823	pearson	1	Ttest_pvalue	Coefficient_of_eigenassay	SVD_pCMs_only2CTa	NoPrepr	SVD	4372	RNCT-Tx3_D	N	Kept components	RNCT
Drug	D_RCT	RNCT	Cell_line.Tx3_D	Plate.99	GAS2L3	0.05	0.284997349090594	pearson	1	Ttest_pvalue	Coefficient_of_eigenassay	SVD_pCMs_only2CTa	NoPrepr	SVD	5217	RNCT-Tx3_D	N	Kept components	RNCT
Drug	D_RCT	RNCT	Cell_line.Tx3_D	Plate.99	GAS6	0.05	-0.193507363076386	pearson	1	Ttest_pvalue	Coefficient_of_eigenassay	SVD_pCMs_only2CTa	NoPrepr	SVD	7173	RNCT-Tx3_D	N	Kept components	RNCT
Drug	D_RCT	RNCT	Cell_line.Tx3_D	Plate.99	GAS7	0.05	0.178687595342854	pearson	1	Ttest_pvalue	Coefficient_of_eigenassay	SVD_pCMs_only2CTa	NoPrepr	SVD	7529	RNCT-Tx3_D	N	Kept components	RNCT
Drug	D_RCT	RNCT	Cell_line.Tx3_D	Plate.99	GAS8	0.05	-0.215920790236621	pearson	1	Ttest_pvalue	Coefficient_of_eigenassay	SVD_pCMs_only2CTa	NoPrepr	SVD	6647	RNCT-Tx3_D	N	Kept components	RNCT
Drug	D_RCT	RNCT	Cell_line.Tx3_D	Plate.99	GATA2	0.05	-0.660167259238366	pearson	1	Ttest_pvalue	Coefficient_of_eigenassay	SVD_pCMs_only2CTa	NoPrepr	SVD	1422	RNCT-Tx3_D	N	Kept components	RNCT
Drug	D_RCT	RNCT	Cell_line.Tx3_D	Plate.99	GATA3	0.05	-0.400175343742358	pearson	1	Ttest_pvalue	Coefficient_of_eigenassay	SVD_pCMs_only2CTa	NoPrepr	SVD	3427	RNCT-Tx3_D	N	Kept components	RNCT
Drug	D_RCT	RNCT	Cell_line.Tx3_D	Plate.99	GATA4	0.05	-0.0997561629151421	pearson	1	Ttest_pvalue	Coefficient_of_eigenassay	SVD_pCMs_only2CTa	NoPrepr	SVD	9714	RNCT-Tx3_D	N	Kept components	RNCT
Drug	D_RCT	RNCT	Cell_line.Tx3_D	Plate.99	GATA5	0.05	-0.326117799419374	pearson	1	Ttest_pvalue	Coefficient_of_eigenassay	SVD_pCMs_only2CTa	NoPrepr	SVD	4505	RNCT-Tx3_D	N	Kept components	RNCT
Drug	D_RCT	RNCT	Cell_line.Tx3_D	Plate.99	GATA6	0.05	0.0740566231891386	pearson	1	Ttest_pvalue	Coefficient_of_eigenassay	SVD_pCMs_only2CTa	NoPrepr	SVD	10559	RNCT-Tx3_D	N	Kept components	RNCT
Drug	D_RCT	RNCT	Cell_line.Tx3_D	Plate.99	GATAD1	0.05	0.128018787569344	pearson	1	Ttest_pvalue	Coefficient_of_eigenassay	SVD_pCMs_only2CTa	NoPrepr	SVD	8895	RNCT-Tx3_D	N	Kept components	RNCT
Drug	D_RCT	RNCT	Cell_line.Tx3_D	Plate.99	GATAD2A	0.05	-0.0766536550471609	pearson	1	Ttest_pvalue	Coefficient_of_eigenassay	SVD_pCMs_only2CTa	NoPrepr	SVD	10468	RNCT-Tx3_D	N	Kept components	RNCT
Drug	D_RCT	RNCT	Cell_line.Tx3_D	Plate.99	GATAD2B	0.05	-0.000811593633012854	pearson	1	Ttest_pvalue	Coefficient_of_eigenassay	SVD_pCMs_only2CTa	NoPrepr	SVD	14490	RNCT-Tx3_D	N	Kept components	RNCT
Drug	D_RCT	RNCT	Cell_line.Tx3_D	Plate.99	GATB	0.05	-0.194402430959167	pearson	1	Ttest_pvalue	Coefficient_of_eigenassay	SVD_pCMs_only2CTa	NoPrepr	SVD	7150	RNCT-Tx3_D	N	Kept components	RNCT
Drug	D_RCT	RNCT	Cell_line.Tx3_D	Plate.99	GATC	0.05	-0.0989671955505326	pearson	1	Ttest_pvalue	Coefficient_of_eigenassay	SVD_pCMs_only2CTa	NoPrepr	SVD	9741	RNCT-Tx3_D	N	Kept components	RNCT
Drug	D_RCT	RNCT	Cell_line.Tx3_D	Plate.99	GATD1	0.05	-0.538120517763382	pearson	1	Ttest_pvalue	Coefficient_of_eigenassay	SVD_pCMs_only2CTa	NoPrepr	SVD	2187	RNCT-Tx3_D	N	Kept components	RNCT
Drug	D_RCT	RNCT	Cell_line.Tx3_D	Plate.99	GATD3A	0.05	-0.00036950197189028	pearson	1	Ttest_pvalue	Coefficient_of_eigenassay	SVD_pCMs_only2CTa	NoPrepr	SVD	14825	RNCT-Tx3_D	N	Kept components	RNCT
Drug	D_RCT	RNCT	Cell_line.Tx3_D	Plate.99	GATM	0.05	-0.328383451378821	pearson	1	Ttest_pvalue	Coefficient_of_eigenassay	SVD_pCMs_only2CTa	NoPrepr	SVD	4464	RNCT-Tx3_D	N	Kept components	RNCT
Drug	D_RCT	RNCT	Cell_line.Tx3_D	Plate.99	GBA2	0.05	-0.341605174053259	pearson	1	Ttest_pvalue	Coefficient_of_eigenassay	SVD_pCMs_only2CTa	NoPrepr	SVD	4257	RNCT-Tx3_D	N	Kept components	RNCT
Drug	D_RCT	RNCT	Cell_line.Tx3_D	Plate.99	GBE1	0.05	0.0368014853110789	pearson	1	Ttest_pvalue	Coefficient_of_eigenassay	SVD_pCMs_only2CTa	NoPrepr	SVD	11895	RNCT-Tx3_D	N	Kept components	RNCT
Drug	D_RCT	RNCT	Cell_line.Tx3_D	Plate.99	GBF1	0.05	-0.0845929486545133	pearson	1	Ttest_pvalue	Coefficient_of_eigenassay	SVD_pCMs_only2CTa	NoPrepr	SVD	10213	RNCT-Tx3_D	N	Kept components	RNCT
Drug	D_RCT	RNCT	Cell_line.Tx3_D	Plate.99	GBGT1	0.05	-0.0720816948104292	pearson	1	Ttest_pvalue	Coefficient_of_eigenassay	SVD_pCMs_only2CTa	NoPrepr	SVD	10634	RNCT-Tx3_D	N	Kept components	RNCT
Drug	D_RCT	RNCT	Cell_line.Tx3_D	Plate.99	GBP1	0.05	0.0273822607004485	pearson	1	Ttest_pvalue	Coefficient_of_eigenassay	SVD_pCMs_only2CTa	NoPrepr	SVD	12273	RNCT-Tx3_D	N	Kept components	RNCT
Drug	D_RCT	RNCT	Cell_line.Tx3_D	Plate.99	GBP2	0.05	0.00393839564797592	pearson	1	Ttest_pvalue	Coefficient_of_eigenassay	SVD_pCMs_only2CTa	NoPrepr	SVD	13556	RNCT-Tx3_D	N	Kept components	RNCT
Drug	D_RCT	RNCT	Cell_line.Tx3_D	Plate.99	GBP3	0.05	0.0622302262912893	pearson	1	Ttest_pvalue	Coefficient_of_eigenassay	SVD_pCMs_only2CTa	NoPrepr	SVD	11014	RNCT-Tx3_D	N	Kept components	RNCT
Drug	D_RCT	RNCT	Cell_line.Tx3_D	Plate.99	GBP4	0.05	-0.292357717979056	pearson	1	Ttest_pvalue	Coefficient_of_eigenassay	SVD_pCMs_only2CTa	NoPrepr	SVD	5088	RNCT-Tx3_D	N	Kept components	RNCT
Drug	D_RCT	RNCT	Cell_line.Tx3_D	Plate.99	GBX1	0.05	0.068425308410596	pearson	1	Ttest_pvalue	Coefficient_of_eigenassay	SVD_pCMs_only2CTa	NoPrepr	SVD	10759	RNCT-Tx3_D	N	Kept components	RNCT
Drug	D_RCT	RNCT	Cell_line.Tx3_D	Plate.99	GBX2	0.05	-0.466798216041451	pearson	1	Ttest_pvalue	Coefficient_of_eigenassay	SVD_pCMs_only2CTa	NoPrepr	SVD	2747	RNCT-Tx3_D	N	Kept components	RNCT
Drug	D_RCT	RNCT	Cell_line.Tx3_D	Plate.99	GCA	0.05	-0.0442479130587231	pearson	1	Ttest_pvalue	Coefficient_of_eigenassay	SVD_pCMs_only2CTa	NoPrepr	SVD	11637	RNCT-Tx3_D	N	Kept components	RNCT
Drug	D_RCT	RNCT	Cell_line.Tx3_D	Plate.99	GCAT	0.05	-0.498744172453124	pearson	1	Ttest_pvalue	Coefficient_of_eigenassay	SVD_pCMs_only2CTa	NoPrepr	SVD	2479	RNCT-Tx3_D	N	Kept components	RNCT
Drug	D_RCT	RNCT	Cell_line.Tx3_D	Plate.99	GCC1	0.05	0.0159923983730759	pearson	1	Ttest_pvalue	Coefficient_of_eigenassay	SVD_pCMs_only2CTa	NoPrepr	SVD	12740	RNCT-Tx3_D	N	Kept components	RNCT
Drug	D_RCT	RNCT	Cell_line.Tx3_D	Plate.99	GCC2	0.05	1.0013833775035	pearson	1	Ttest_pvalue	Coefficient_of_eigenassay	SVD_pCMs_only2CTa	NoPrepr	SVD	552	RNCT-Tx3_D	N	Kept components	RNCT
Drug	D_RCT	RNCT	Cell_line.Tx3_D	Plate.99	GCDH	0.05	-0.062849164114301	pearson	1	Ttest_pvalue	Coefficient_of_eigenassay	SVD_pCMs_only2CTa	NoPrepr	SVD	10996	RNCT-Tx3_D	N	Kept components	RNCT
Drug	D_RCT	RNCT	Cell_line.Tx3_D	Plate.99	GCFC2	0.05	-0.0522260814393832	pearson	1	Ttest_pvalue	Coefficient_of_eigenassay	SVD_pCMs_only2CTa	NoPrepr	SVD	11357	RNCT-Tx3_D	N	Kept components	RNCT
Drug	D_RCT	RNCT	Cell_line.Tx3_D	Plate.99	GCH1	0.05	-0.681475949446693	pearson	1	Ttest_pvalue	Coefficient_of_eigenassay	SVD_pCMs_only2CTa	NoPrepr	SVD	1327	RNCT-Tx3_D	N	Kept components	RNCT
Drug	D_RCT	RNCT	Cell_line.Tx3_D	Plate.99	GCHFR	0.05	-0.554240582563274	pearson	1	Ttest_pvalue	Coefficient_of_eigenassay	SVD_pCMs_only2CTa	NoPrepr	SVD	2079	RNCT-Tx3_D	N	Kept components	RNCT
Drug	D_RCT	RNCT	Cell_line.Tx3_D	Plate.99	GCK	0.05	-0.797012628112535	pearson	1	Ttest_pvalue	Coefficient_of_eigenassay	SVD_pCMs_only2CTa	NoPrepr	SVD	926	RNCT-Tx3_D	N	Kept components	RNCT
Drug	D_RCT	RNCT	Cell_line.Tx3_D	Plate.99	GCLC	0.05	0.135046046530716	pearson	1	Ttest_pvalue	Coefficient_of_eigenassay	SVD_pCMs_only2CTa	NoPrepr	SVD	8688	RNCT-Tx3_D	N	Kept components	RNCT
Drug	D_RCT	RNCT	Cell_line.Tx3_D	Plate.99	GCLM	0.05	0.209887625583601	pearson	1	Ttest_pvalue	Coefficient_of_eigenassay	SVD_pCMs_only2CTa	NoPrepr	SVD	6787	RNCT-Tx3_D	N	Kept components	RNCT
Drug	D_RCT	RNCT	Cell_line.Tx3_D	Plate.99	GCM1	0.05	-0.00020911353638893	pearson	1	Ttest_pvalue	Coefficient_of_eigenassay	SVD_pCMs_only2CTa	NoPrepr	SVD	14978	RNCT-Tx3_D	N	Kept components	RNCT
Drug	D_RCT	RNCT	Cell_line.Tx3_D	Plate.99	GCN1	0.05	-0.11416560653567	pearson	1	Ttest_pvalue	Coefficient_of_eigenassay	SVD_pCMs_only2CTa	NoPrepr	SVD	9268	RNCT-Tx3_D	N	Kept components	RNCT
Drug	D_RCT	RNCT	Cell_line.Tx3_D	Plate.99	GCNA	0.05	0.224320428148141	pearson	1	Ttest_pvalue	Coefficient_of_eigenassay	SVD_pCMs_only2CTa	NoPrepr	SVD	6434	RNCT-Tx3_D	N	Kept components	RNCT
Drug	D_RCT	RNCT	Cell_line.Tx3_D	Plate.99	GCNT1	0.05	0.142805809874583	pearson	1	Ttest_pvalue	Coefficient_of_eigenassay	SVD_pCMs_only2CTa	NoPrepr	SVD	8471	RNCT-Tx3_D	N	Kept components	RNCT
Drug	D_RCT	RNCT	Cell_line.Tx3_D	Plate.99	GCNT2	0.05	0.466343013198012	pearson	1	Ttest_pvalue	Coefficient_of_eigenassay	SVD_pCMs_only2CTa	NoPrepr	SVD	2753	RNCT-Tx3_D	N	Kept components	RNCT
Drug	D_RCT	RNCT	Cell_line.Tx3_D	Plate.99	GCNT4	0.05	0.238861837486921	pearson	1	Ttest_pvalue	Coefficient_of_eigenassay	SVD_pCMs_only2CTa	NoPrepr	SVD	6128	RNCT-Tx3_D	N	Kept components	RNCT
Drug	D_RCT	RNCT	Cell_line.Tx3_D	Plate.99	GCNT7	0.05	-0.00145152049313221	pearson	1	Ttest_pvalue	Coefficient_of_eigenassay	SVD_pCMs_only2CTa	NoPrepr	SVD	14158	RNCT-Tx3_D	N	Kept components	RNCT
Drug	D_RCT	RNCT	Cell_line.Tx3_D	Plate.99	GCOM1	0.05	0.00371413159073701	pearson	1	Ttest_pvalue	Coefficient_of_eigenassay	SVD_pCMs_only2CTa	NoPrepr	SVD	13594	RNCT-Tx3_D	N	Kept components	RNCT
Drug	D_RCT	RNCT	Cell_line.Tx3_D	Plate.99	GCSAM	0.05	-0.0639461439022661	pearson	1	Ttest_pvalue	Coefficient_of_eigenassay	SVD_pCMs_only2CTa	NoPrepr	SVD	10943	RNCT-Tx3_D	N	Kept components	RNCT
Drug	D_RCT	RNCT	Cell_line.Tx3_D	Plate.99	GCSH	0.05	-0.00714517831816372	pearson	1	Ttest_pvalue	Coefficient_of_eigenassay	SVD_pCMs_only2CTa	NoPrepr	SVD	13199	RNCT-Tx3_D	N	Kept components	RNCT
Drug	D_RCT	RNCT	Cell_line.Tx3_D	Plate.99	GDAP1	0.05	-0.0546978692276246	pearson	1	Ttest_pvalue	Coefficient_of_eigenassay	SVD_pCMs_only2CTa	NoPrepr	SVD	11284	RNCT-Tx3_D	N	Kept components	RNCT
Drug	D_RCT	RNCT	Cell_line.Tx3_D	Plate.99	GDAP1L1	0.05	-2.26664832367224	pearson	1	Ttest_pvalue	Coefficient_of_eigenassay	SVD_pCMs_only2CTa	NoPrepr	SVD	66	RNCT-Tx3_D	N	Kept components	RNCT
Drug	D_RCT	RNCT	Cell_line.Tx3_D	Plate.99	GDAP2	0.05	0.508797108339533	pearson	1	Ttest_pvalue	Coefficient_of_eigenassay	SVD_pCMs_only2CTa	NoPrepr	SVD	2401	RNCT-Tx3_D	N	Kept components	RNCT
Drug	D_RCT	RNCT	Cell_line.Tx3_D	Plate.99	GDE1	0.05	-0.102648250611225	pearson	1	Ttest_pvalue	Coefficient_of_eigenassay	SVD_pCMs_only2CTa	NoPrepr	SVD	9622	RNCT-Tx3_D	N	Kept components	RNCT
Drug	D_RCT	RNCT	Cell_line.Tx3_D	Plate.99	GDF10	0.05	0.0866993768812557	pearson	1	Ttest_pvalue	Coefficient_of_eigenassay	SVD_pCMs_only2CTa	NoPrepr	SVD	10139	RNCT-Tx3_D	N	Kept components	RNCT
Drug	D_RCT	RNCT	Cell_line.Tx3_D	Plate.99	GDF11	0.05	-0.10134859168026	pearson	1	Ttest_pvalue	Coefficient_of_eigenassay	SVD_pCMs_only2CTa	NoPrepr	SVD	9668	RNCT-Tx3_D	N	Kept components	RNCT
Drug	D_RCT	RNCT	Cell_line.Tx3_D	Plate.99	GDF15	0.05	-0.519860751058538	pearson	1	Ttest_pvalue	Coefficient_of_eigenassay	SVD_pCMs_only2CTa	NoPrepr	SVD	2335	RNCT-Tx3_D	N	Kept components	RNCT
Drug	D_RCT	RNCT	Cell_line.Tx3_D	Plate.99	GDF2	0.05	-0.488137127932442	pearson	1	Ttest_pvalue	Coefficient_of_eigenassay	SVD_pCMs_only2CTa	NoPrepr	SVD	2559	RNCT-Tx3_D	N	Kept components	RNCT
Drug	D_RCT	RNCT	Cell_line.Tx3_D	Plate.99	GDF5	0.05	-0.00368623229665837	pearson	1	Ttest_pvalue	Coefficient_of_eigenassay	SVD_pCMs_only2CTa	NoPrepr	SVD	13602	RNCT-Tx3_D	N	Kept components	RNCT
Drug	D_RCT	RNCT	Cell_line.Tx3_D	Plate.99	GDF6	0.05	0.679332045234093	pearson	1	Ttest_pvalue	Coefficient_of_eigenassay	SVD_pCMs_only2CTa	NoPrepr	SVD	1335	RNCT-Tx3_D	N	Kept components	RNCT
Drug	D_RCT	RNCT	Cell_line.Tx3_D	Plate.99	GDF7	0.05	-0.027392599191186	pearson	1	Ttest_pvalue	Coefficient_of_eigenassay	SVD_pCMs_only2CTa	NoPrepr	SVD	12272	RNCT-Tx3_D	N	Kept components	RNCT
Drug	D_RCT	RNCT	Cell_line.Tx3_D	Plate.99	GDF9	0.05	-0.00076974542461535	pearson	1	Ttest_pvalue	Coefficient_of_eigenassay	SVD_pCMs_only2CTa	NoPrepr	SVD	14517	RNCT-Tx3_D	N	Kept components	RNCT
Drug	D_RCT	RNCT	Cell_line.Tx3_D	Plate.99	GDI1	0.05	-0.856882989963914	pearson	1	Ttest_pvalue	Coefficient_of_eigenassay	SVD_pCMs_only2CTa	NoPrepr	SVD	781	RNCT-Tx3_D	N	Kept components	RNCT
Drug	D_RCT	RNCT	Cell_line.Tx3_D	Plate.99	GDI2	0.05	0.091498010395147	pearson	1	Ttest_pvalue	Coefficient_of_eigenassay	SVD_pCMs_only2CTa	NoPrepr	SVD	9968	RNCT-Tx3_D	N	Kept components	RNCT
Drug	D_RCT	RNCT	Cell_line.Tx3_D	Plate.99	GDNF	0.05	0.00345597135492316	pearson	1	Ttest_pvalue	Coefficient_of_eigenassay	SVD_pCMs_only2CTa	NoPrepr	SVD	13635	RNCT-Tx3_D	N	Kept components	RNCT
Drug	D_RCT	RNCT	Cell_line.Tx3_D	Plate.99	GDNF-AS1	0.05	0.00132855736216592	pearson	1	Ttest_pvalue	Coefficient_of_eigenassay	SVD_pCMs_only2CTa	NoPrepr	SVD	14204	RNCT-Tx3_D	N	Kept components	RNCT
Drug	D_RCT	RNCT	Cell_line.Tx3_D	Plate.99	GDPD1	0.05	-0.403617829176851	pearson	1	Ttest_pvalue	Coefficient_of_eigenassay	SVD_pCMs_only2CTa	NoPrepr	SVD	3392	RNCT-Tx3_D	N	Kept components	RNCT
Drug	D_RCT	RNCT	Cell_line.Tx3_D	Plate.99	GDPD2	0.05	-0.428689954112203	pearson	1	Ttest_pvalue	Coefficient_of_eigenassay	SVD_pCMs_only2CTa	NoPrepr	SVD	3132	RNCT-Tx3_D	N	Kept components	RNCT
Drug	D_RCT	RNCT	Cell_line.Tx3_D	Plate.99	GDPD3	0.05	-0.519454885659263	pearson	1	Ttest_pvalue	Coefficient_of_eigenassay	SVD_pCMs_only2CTa	NoPrepr	SVD	2336	RNCT-Tx3_D	N	Kept components	RNCT
Drug	D_RCT	RNCT	Cell_line.Tx3_D	Plate.99	GDPD5	0.05	-0.21014647234762	pearson	1	Ttest_pvalue	Coefficient_of_eigenassay	SVD_pCMs_only2CTa	NoPrepr	SVD	6779	RNCT-Tx3_D	N	Kept components	RNCT
Drug	D_RCT	RNCT	Cell_line.Tx3_D	Plate.99	GDPGP1	0.05	-0.110827747881909	pearson	1	Ttest_pvalue	Coefficient_of_eigenassay	SVD_pCMs_only2CTa	NoPrepr	SVD	9354	RNCT-Tx3_D	N	Kept components	RNCT
Drug	D_RCT	RNCT	Cell_line.Tx3_D	Plate.99	GEM	0.05	0.502007124322124	pearson	1	Ttest_pvalue	Coefficient_of_eigenassay	SVD_pCMs_only2CTa	NoPrepr	SVD	2459	RNCT-Tx3_D	N	Kept components	RNCT
Drug	D_RCT	RNCT	Cell_line.Tx3_D	Plate.99	GEMIN2	0.05	-0.199478097894637	pearson	1	Ttest_pvalue	Coefficient_of_eigenassay	SVD_pCMs_only2CTa	NoPrepr	SVD	7038	RNCT-Tx3_D	N	Kept components	RNCT
Drug	D_RCT	RNCT	Cell_line.Tx3_D	Plate.99	GEMIN4	0.05	-0.0885942555844521	pearson	1	Ttest_pvalue	Coefficient_of_eigenassay	SVD_pCMs_only2CTa	NoPrepr	SVD	10080	RNCT-Tx3_D	N	Kept components	RNCT
Drug	D_RCT	RNCT	Cell_line.Tx3_D	Plate.99	GEMIN5	0.05	0.00803634573523819	pearson	1	Ttest_pvalue	Coefficient_of_eigenassay	SVD_pCMs_only2CTa	NoPrepr	SVD	13121	RNCT-Tx3_D	N	Kept components	RNCT
Drug	D_RCT	RNCT	Cell_line.Tx3_D	Plate.99	GEMIN6	0.05	-0.22098067279016	pearson	1	Ttest_pvalue	Coefficient_of_eigenassay	SVD_pCMs_only2CTa	NoPrepr	SVD	6522	RNCT-Tx3_D	N	Kept components	RNCT
Drug	D_RCT	RNCT	Cell_line.Tx3_D	Plate.99	GEMIN7	0.05	-0.254691738936	pearson	1	Ttest_pvalue	Coefficient_of_eigenassay	SVD_pCMs_only2CTa	NoPrepr	SVD	5809	RNCT-Tx3_D	N	Kept components	RNCT
Drug	D_RCT	RNCT	Cell_line.Tx3_D	Plate.99	GEMIN8	0.05	-0.010317807093529	pearson	1	Ttest_pvalue	Coefficient_of_eigenassay	SVD_pCMs_only2CTa	NoPrepr	SVD	12998	RNCT-Tx3_D	N	Kept components	RNCT
Drug	D_RCT	RNCT	Cell_line.Tx3_D	Plate.99	GEN1	0.05	0.526227220898978	pearson	1	Ttest_pvalue	Coefficient_of_eigenassay	SVD_pCMs_only2CTa	NoPrepr	SVD	2282	RNCT-Tx3_D	N	Kept components	RNCT
Drug	D_RCT	RNCT	Cell_line.Tx3_D	Plate.99	GET4	0.05	-0.668655070858652	pearson	1	Ttest_pvalue	Coefficient_of_eigenassay	SVD_pCMs_only2CTa	NoPrepr	SVD	1376	RNCT-Tx3_D	N	Kept components	RNCT
Drug	D_RCT	RNCT	Cell_line.Tx3_D	Plate.99	GFAP	0.05	0.447293516364041	pearson	1	Ttest_pvalue	Coefficient_of_eigenassay	SVD_pCMs_only2CTa	NoPrepr	SVD	2931	RNCT-Tx3_D	N	Kept components	RNCT
Drug	D_RCT	RNCT	Cell_line.Tx3_D	Plate.99	GFER	0.05	-0.246044792484422	pearson	1	Ttest_pvalue	Coefficient_of_eigenassay	SVD_pCMs_only2CTa	NoPrepr	SVD	5998	RNCT-Tx3_D	N	Kept components	RNCT
Drug	D_RCT	RNCT	Cell_line.Tx3_D	Plate.99	GFI1	0.05	-0.00195877404356486	pearson	1	Ttest_pvalue	Coefficient_of_eigenassay	SVD_pCMs_only2CTa	NoPrepr	SVD	13966	RNCT-Tx3_D	N	Kept components	RNCT
Drug	D_RCT	RNCT	Cell_line.Tx3_D	Plate.99	GFM1	0.05	0.129571477520057	pearson	1	Ttest_pvalue	Coefficient_of_eigenassay	SVD_pCMs_only2CTa	NoPrepr	SVD	8842	RNCT-Tx3_D	N	Kept components	RNCT
Drug	D_RCT	RNCT	Cell_line.Tx3_D	Plate.99	GFM2	0.05	0.111697636828327	pearson	1	Ttest_pvalue	Coefficient_of_eigenassay	SVD_pCMs_only2CTa	NoPrepr	SVD	9333	RNCT-Tx3_D	N	Kept components	RNCT
Drug	D_RCT	RNCT	Cell_line.Tx3_D	Plate.99	GFOD1	0.05	0.425060218437581	pearson	1	Ttest_pvalue	Coefficient_of_eigenassay	SVD_pCMs_only2CTa	NoPrepr	SVD	3164	RNCT-Tx3_D	N	Kept components	RNCT
Drug	D_RCT	RNCT	Cell_line.Tx3_D	Plate.99	GFOD2	0.05	-0.0314929379295094	pearson	1	Ttest_pvalue	Coefficient_of_eigenassay	SVD_pCMs_only2CTa	NoPrepr	SVD	12130	RNCT-Tx3_D	N	Kept components	RNCT
Drug	D_RCT	RNCT	Cell_line.Tx3_D	Plate.99	GFPT1	0.05	0.587383711466543	pearson	1	Ttest_pvalue	Coefficient_of_eigenassay	SVD_pCMs_only2CTa	NoPrepr	SVD	1858	RNCT-Tx3_D	N	Kept components	RNCT
Drug	D_RCT	RNCT	Cell_line.Tx3_D	Plate.99	GFPT2	0.05	0.0312669453661511	pearson	1	Ttest_pvalue	Coefficient_of_eigenassay	SVD_pCMs_only2CTa	NoPrepr	SVD	12137	RNCT-Tx3_D	N	Kept components	RNCT
Drug	D_RCT	RNCT	Cell_line.Tx3_D	Plate.99	GFRA1	0.05	-0.0138278241834505	pearson	1	Ttest_pvalue	Coefficient_of_eigenassay	SVD_pCMs_only2CTa	NoPrepr	SVD	12827	RNCT-Tx3_D	N	Kept components	RNCT
Drug	D_RCT	RNCT	Cell_line.Tx3_D	Plate.99	GFRA2	0.05	0.584463869016887	pearson	1	Ttest_pvalue	Coefficient_of_eigenassay	SVD_pCMs_only2CTa	NoPrepr	SVD	1871	RNCT-Tx3_D	N	Kept components	RNCT
Drug	D_RCT	RNCT	Cell_line.Tx3_D	Plate.99	GFRA3	0.05	-0.248475283366154	pearson	1	Ttest_pvalue	Coefficient_of_eigenassay	SVD_pCMs_only2CTa	NoPrepr	SVD	5948	RNCT-Tx3_D	N	Kept components	RNCT
Drug	D_RCT	RNCT	Cell_line.Tx3_D	Plate.99	GFY	0.05	-0.0002611621904941	pearson	1	Ttest_pvalue	Coefficient_of_eigenassay	SVD_pCMs_only2CTa	NoPrepr	SVD	14926	RNCT-Tx3_D	N	Kept components	RNCT
Drug	D_RCT	RNCT	Cell_line.Tx3_D	Plate.99	GGA1	0.05	-0.494991862418187	pearson	1	Ttest_pvalue	Coefficient_of_eigenassay	SVD_pCMs_only2CTa	NoPrepr	SVD	2512	RNCT-Tx3_D	N	Kept components	RNCT
Drug	D_RCT	RNCT	Cell_line.Tx3_D	Plate.99	GGA2	0.05	0.0441453461856112	pearson	1	Ttest_pvalue	Coefficient_of_eigenassay	SVD_pCMs_only2CTa	NoPrepr	SVD	11639	RNCT-Tx3_D	N	Kept components	RNCT
Drug	D_RCT	RNCT	Cell_line.Tx3_D	Plate.99	GGA3	0.05	-0.325849465316616	pearson	1	Ttest_pvalue	Coefficient_of_eigenassay	SVD_pCMs_only2CTa	NoPrepr	SVD	4511	RNCT-Tx3_D	N	Kept components	RNCT
Drug	D_RCT	RNCT	Cell_line.Tx3_D	Plate.99	GGACT	0.05	0.0641131254592213	pearson	1	Ttest_pvalue	Coefficient_of_eigenassay	SVD_pCMs_only2CTa	NoPrepr	SVD	10933	RNCT-Tx3_D	N	Kept components	RNCT
Drug	D_RCT	RNCT	Cell_line.Tx3_D	Plate.99	GGCT	0.05	-0.0665133568411412	pearson	1	Ttest_pvalue	Coefficient_of_eigenassay	SVD_pCMs_only2CTa	NoPrepr	SVD	10830	RNCT-Tx3_D	N	Kept components	RNCT
Drug	D_RCT	RNCT	Cell_line.Tx3_D	Plate.99	GGCX	0.05	0.0261108117143286	pearson	1	Ttest_pvalue	Coefficient_of_eigenassay	SVD_pCMs_only2CTa	NoPrepr	SVD	12318	RNCT-Tx3_D	N	Kept components	RNCT
Drug	D_RCT	RNCT	Cell_line.Tx3_D	Plate.99	GGH	0.05	-0.019832269085611	pearson	1	Ttest_pvalue	Coefficient_of_eigenassay	SVD_pCMs_only2CTa	NoPrepr	SVD	12585	RNCT-Tx3_D	N	Kept components	RNCT
Drug	D_RCT	RNCT	Cell_line.Tx3_D	Plate.99	GGN	0.05	-0.00891230319515804	pearson	1	Ttest_pvalue	Coefficient_of_eigenassay	SVD_pCMs_only2CTa	NoPrepr	SVD	13073	RNCT-Tx3_D	N	Kept components	RNCT
Drug	D_RCT	RNCT	Cell_line.Tx3_D	Plate.99	GGNBP2	0.05	0.541932438787896	pearson	1	Ttest_pvalue	Coefficient_of_eigenassay	SVD_pCMs_only2CTa	NoPrepr	SVD	2162	RNCT-Tx3_D	N	Kept components	RNCT
Drug	D_RCT	RNCT	Cell_line.Tx3_D	Plate.99	GGPS1	0.05	0.00326460626203225	pearson	1	Ttest_pvalue	Coefficient_of_eigenassay	SVD_pCMs_only2CTa	NoPrepr	SVD	13672	RNCT-Tx3_D	N	Kept components	RNCT
Drug	D_RCT	RNCT	Cell_line.Tx3_D	Plate.99	GGT1	0.05	-0.387569359993735	pearson	1	Ttest_pvalue	Coefficient_of_eigenassay	SVD_pCMs_only2CTa	NoPrepr	SVD	3622	RNCT-Tx3_D	N	Kept components	RNCT
Drug	D_RCT	RNCT	Cell_line.Tx3_D	Plate.99	GGT2	0.05	-0.00662162600902425	pearson	1	Ttest_pvalue	Coefficient_of_eigenassay	SVD_pCMs_only2CTa	NoPrepr	SVD	13242	RNCT-Tx3_D	N	Kept components	RNCT
Drug	D_RCT	RNCT	Cell_line.Tx3_D	Plate.99	GGT5	0.05	-0.0134952987877126	pearson	1	Ttest_pvalue	Coefficient_of_eigenassay	SVD_pCMs_only2CTa	NoPrepr	SVD	12849	RNCT-Tx3_D	N	Kept components	RNCT
Drug	D_RCT	RNCT	Cell_line.Tx3_D	Plate.99	GGT7	0.05	-0.370446740794035	pearson	1	Ttest_pvalue	Coefficient_of_eigenassay	SVD_pCMs_only2CTa	NoPrepr	SVD	3850	RNCT-Tx3_D	N	Kept components	RNCT
Drug	D_RCT	RNCT	Cell_line.Tx3_D	Plate.99	GGTLC2	0.05	-0.0021244808150468	pearson	1	Ttest_pvalue	Coefficient_of_eigenassay	SVD_pCMs_only2CTa	NoPrepr	SVD	13911	RNCT-Tx3_D	N	Kept components	RNCT
Drug	D_RCT	RNCT	Cell_line.Tx3_D	Plate.99	GHDC	0.05	-0.677456991064459	pearson	1	Ttest_pvalue	Coefficient_of_eigenassay	SVD_pCMs_only2CTa	NoPrepr	SVD	1346	RNCT-Tx3_D	N	Kept components	RNCT
Drug	D_RCT	RNCT	Cell_line.Tx3_D	Plate.99	GHITM	0.05	-0.0352390469787535	pearson	1	Ttest_pvalue	Coefficient_of_eigenassay	SVD_pCMs_only2CTa	NoPrepr	SVD	11962	RNCT-Tx3_D	N	Kept components	RNCT
Drug	D_RCT	RNCT	Cell_line.Tx3_D	Plate.99	GHR	0.05	0.0893131947604629	pearson	1	Ttest_pvalue	Coefficient_of_eigenassay	SVD_pCMs_only2CTa	NoPrepr	SVD	10058	RNCT-Tx3_D	N	Kept components	RNCT
Drug	D_RCT	RNCT	Cell_line.Tx3_D	Plate.99	GHRH	0.05	0.00692245316959747	pearson	1	Ttest_pvalue	Coefficient_of_eigenassay	SVD_pCMs_only2CTa	NoPrepr	SVD	13215	RNCT-Tx3_D	N	Kept components	RNCT
Drug	D_RCT	RNCT	Cell_line.Tx3_D	Plate.99	GHRL	0.05	0.00423800218265247	pearson	1	Ttest_pvalue	Coefficient_of_eigenassay	SVD_pCMs_only2CTa	NoPrepr	SVD	13500	RNCT-Tx3_D	N	Kept components	RNCT
Drug	D_RCT	RNCT	Cell_line.Tx3_D	Plate.99	GID4	0.05	-0.0133270649327585	pearson	1	Ttest_pvalue	Coefficient_of_eigenassay	SVD_pCMs_only2CTa	NoPrepr	SVD	12862	RNCT-Tx3_D	N	Kept components	RNCT
Drug	D_RCT	RNCT	Cell_line.Tx3_D	Plate.99	GID8	0.05	-0.174650092014423	pearson	1	Ttest_pvalue	Coefficient_of_eigenassay	SVD_pCMs_only2CTa	NoPrepr	SVD	7614	RNCT-Tx3_D	N	Kept components	RNCT
Drug	D_RCT	RNCT	Cell_line.Tx3_D	Plate.99	GIGYF1	0.05	-0.553587672545316	pearson	1	Ttest_pvalue	Coefficient_of_eigenassay	SVD_pCMs_only2CTa	NoPrepr	SVD	2085	RNCT-Tx3_D	N	Kept components	RNCT
Drug	D_RCT	RNCT	Cell_line.Tx3_D	Plate.99	GIGYF2	0.05	0.74514124061738	pearson	1	Ttest_pvalue	Coefficient_of_eigenassay	SVD_pCMs_only2CTa	NoPrepr	SVD	1082	RNCT-Tx3_D	N	Kept components	RNCT
Drug	D_RCT	RNCT	Cell_line.Tx3_D	Plate.99	GIMAP4	0.05	-0.000301477920604726	pearson	1	Ttest_pvalue	Coefficient_of_eigenassay	SVD_pCMs_only2CTa	NoPrepr	SVD	14887	RNCT-Tx3_D	N	Kept components	RNCT
Drug	D_RCT	RNCT	Cell_line.Tx3_D	Plate.99	GIMAP8	0.05	8.08525990990587e-05	pearson	1	Ttest_pvalue	Coefficient_of_eigenassay	SVD_pCMs_only2CTa	NoPrepr	SVD	15159	RNCT-Tx3_D	N	Kept components	RNCT
Drug	D_RCT	RNCT	Cell_line.Tx3_D	Plate.99	GIN1	0.05	-0.252398362054261	pearson	1	Ttest_pvalue	Coefficient_of_eigenassay	SVD_pCMs_only2CTa	NoPrepr	SVD	5866	RNCT-Tx3_D	N	Kept components	RNCT
Drug	D_RCT	RNCT	Cell_line.Tx3_D	Plate.99	GINM1	0.05	0.428457883278206	pearson	1	Ttest_pvalue	Coefficient_of_eigenassay	SVD_pCMs_only2CTa	NoPrepr	SVD	3137	RNCT-Tx3_D	N	Kept components	RNCT
Drug	D_RCT	RNCT	Cell_line.Tx3_D	Plate.99	GINS1	0.05	-0.0379157291356151	pearson	1	Ttest_pvalue	Coefficient_of_eigenassay	SVD_pCMs_only2CTa	NoPrepr	SVD	11854	RNCT-Tx3_D	N	Kept components	RNCT
Drug	D_RCT	RNCT	Cell_line.Tx3_D	Plate.99	GINS2	0.05	-0.313130124315595	pearson	1	Ttest_pvalue	Coefficient_of_eigenassay	SVD_pCMs_only2CTa	NoPrepr	SVD	4720	RNCT-Tx3_D	N	Kept components	RNCT
Drug	D_RCT	RNCT	Cell_line.Tx3_D	Plate.99	GINS3	0.05	-0.0454754785060514	pearson	1	Ttest_pvalue	Coefficient_of_eigenassay	SVD_pCMs_only2CTa	NoPrepr	SVD	11599	RNCT-Tx3_D	N	Kept components	RNCT
Drug	D_RCT	RNCT	Cell_line.Tx3_D	Plate.99	GINS4	0.05	0.445353012581871	pearson	1	Ttest_pvalue	Coefficient_of_eigenassay	SVD_pCMs_only2CTa	NoPrepr	SVD	2955	RNCT-Tx3_D	N	Kept components	RNCT
Drug	D_RCT	RNCT	Cell_line.Tx3_D	Plate.99	GIPC1	0.05	-0.393363103592789	pearson	1	Ttest_pvalue	Coefficient_of_eigenassay	SVD_pCMs_only2CTa	NoPrepr	SVD	3518	RNCT-Tx3_D	N	Kept components	RNCT
Drug	D_RCT	RNCT	Cell_line.Tx3_D	Plate.99	GIPC2	0.05	-0.0016785783544015	pearson	1	Ttest_pvalue	Coefficient_of_eigenassay	SVD_pCMs_only2CTa	NoPrepr	SVD	14067	RNCT-Tx3_D	N	Kept components	RNCT
Drug	D_RCT	RNCT	Cell_line.Tx3_D	Plate.99	GIPC3	0.05	-0.272917604790702	pearson	1	Ttest_pvalue	Coefficient_of_eigenassay	SVD_pCMs_only2CTa	NoPrepr	SVD	5442	RNCT-Tx3_D	N	Kept components	RNCT
Drug	D_RCT	RNCT	Cell_line.Tx3_D	Plate.99	GIPR	0.05	-0.590605965683065	pearson	1	Ttest_pvalue	Coefficient_of_eigenassay	SVD_pCMs_only2CTa	NoPrepr	SVD	1835	RNCT-Tx3_D	N	Kept components	RNCT
Drug	D_RCT	RNCT	Cell_line.Tx3_D	Plate.99	GIT1	0.05	-0.975614565764357	pearson	1	Ttest_pvalue	Coefficient_of_eigenassay	SVD_pCMs_only2CTa	NoPrepr	SVD	583	RNCT-Tx3_D	N	Kept components	RNCT
Drug	D_RCT	RNCT	Cell_line.Tx3_D	Plate.99	GIT2	0.05	0.0548412090630808	pearson	1	Ttest_pvalue	Coefficient_of_eigenassay	SVD_pCMs_only2CTa	NoPrepr	SVD	11279	RNCT-Tx3_D	N	Kept components	RNCT
Drug	D_RCT	RNCT	Cell_line.Tx3_D	Plate.99	GJA1	0.05	0.000831422249086964	pearson	1	Ttest_pvalue	Coefficient_of_eigenassay	SVD_pCMs_only2CTa	NoPrepr	SVD	14475	RNCT-Tx3_D	N	Kept components	RNCT
Drug	D_RCT	RNCT	Cell_line.Tx3_D	Plate.99	GJA3	0.05	-0.159611846985615	pearson	1	Ttest_pvalue	Coefficient_of_eigenassay	SVD_pCMs_only2CTa	NoPrepr	SVD	7987	RNCT-Tx3_D	N	Kept components	RNCT
Drug	D_RCT	RNCT	Cell_line.Tx3_D	Plate.99	GJA4	0.05	0.00077893809450022	pearson	1	Ttest_pvalue	Coefficient_of_eigenassay	SVD_pCMs_only2CTa	NoPrepr	SVD	14510	RNCT-Tx3_D	N	Kept components	RNCT
Drug	D_RCT	RNCT	Cell_line.Tx3_D	Plate.99	GJA5	0.05	0.0253235271112419	pearson	1	Ttest_pvalue	Coefficient_of_eigenassay	SVD_pCMs_only2CTa	NoPrepr	SVD	12361	RNCT-Tx3_D	N	Kept components	RNCT
Drug	D_RCT	RNCT	Cell_line.Tx3_D	Plate.99	GJB2	0.05	-0.162527557362278	pearson	1	Ttest_pvalue	Coefficient_of_eigenassay	SVD_pCMs_only2CTa	NoPrepr	SVD	7900	RNCT-Tx3_D	N	Kept components	RNCT
Drug	D_RCT	RNCT	Cell_line.Tx3_D	Plate.99	GJB6	0.05	0.000809643516749775	pearson	1	Ttest_pvalue	Coefficient_of_eigenassay	SVD_pCMs_only2CTa	NoPrepr	SVD	14491	RNCT-Tx3_D	N	Kept components	RNCT
Drug	D_RCT	RNCT	Cell_line.Tx3_D	Plate.99	GJB7	0.05	7.31324145619423e-05	pearson	1	Ttest_pvalue	Coefficient_of_eigenassay	SVD_pCMs_only2CTa	NoPrepr	SVD	15171	RNCT-Tx3_D	N	Kept components	RNCT
Drug	D_RCT	RNCT	Cell_line.Tx3_D	Plate.99	GJC1	0.05	0.319237223117083	pearson	1	Ttest_pvalue	Coefficient_of_eigenassay	SVD_pCMs_only2CTa	NoPrepr	SVD	4623	RNCT-Tx3_D	N	Kept components	RNCT
Drug	D_RCT	RNCT	Cell_line.Tx3_D	Plate.99	GJC2	0.05	-0.262930842656692	pearson	1	Ttest_pvalue	Coefficient_of_eigenassay	SVD_pCMs_only2CTa	NoPrepr	SVD	5651	RNCT-Tx3_D	N	Kept components	RNCT
Drug	D_RCT	RNCT	Cell_line.Tx3_D	Plate.99	GJD2	0.05	3.32600913934904e-05	pearson	1	Ttest_pvalue	Coefficient_of_eigenassay	SVD_pCMs_only2CTa	NoPrepr	SVD	15251	RNCT-Tx3_D	N	Kept components	RNCT
Drug	D_RCT	RNCT	Cell_line.Tx3_D	Plate.99	GJD3	0.05	-0.109504630224583	pearson	1	Ttest_pvalue	Coefficient_of_eigenassay	SVD_pCMs_only2CTa	NoPrepr	SVD	9392	RNCT-Tx3_D	N	Kept components	RNCT
Drug	D_RCT	RNCT	Cell_line.Tx3_D	Plate.99	GK	0.05	-0.0159380223214867	pearson	1	Ttest_pvalue	Coefficient_of_eigenassay	SVD_pCMs_only2CTa	NoPrepr	SVD	12741	RNCT-Tx3_D	N	Kept components	RNCT
Drug	D_RCT	RNCT	Cell_line.Tx3_D	Plate.99	GK5	0.05	0.726036009265594	pearson	1	Ttest_pvalue	Coefficient_of_eigenassay	SVD_pCMs_only2CTa	NoPrepr	SVD	1139	RNCT-Tx3_D	N	Kept components	RNCT
Drug	D_RCT	RNCT	Cell_line.Tx3_D	Plate.99	GKAP1	0.05	0.0374270488051171	pearson	1	Ttest_pvalue	Coefficient_of_eigenassay	SVD_pCMs_only2CTa	NoPrepr	SVD	11874	RNCT-Tx3_D	N	Kept components	RNCT
Drug	D_RCT	RNCT	Cell_line.Tx3_D	Plate.99	GLA	0.05	-0.142897782345079	pearson	1	Ttest_pvalue	Coefficient_of_eigenassay	SVD_pCMs_only2CTa	NoPrepr	SVD	8468	RNCT-Tx3_D	N	Kept components	RNCT
Drug	D_RCT	RNCT	Cell_line.Tx3_D	Plate.99	GLB1	0.05	-0.128122436214384	pearson	1	Ttest_pvalue	Coefficient_of_eigenassay	SVD_pCMs_only2CTa	NoPrepr	SVD	8888	RNCT-Tx3_D	N	Kept components	RNCT
Drug	D_RCT	RNCT	Cell_line.Tx3_D	Plate.99	GLB1L	0.05	-0.102069822430648	pearson	1	Ttest_pvalue	Coefficient_of_eigenassay	SVD_pCMs_only2CTa	NoPrepr	SVD	9651	RNCT-Tx3_D	N	Kept components	RNCT
Drug	D_RCT	RNCT	Cell_line.Tx3_D	Plate.99	GLB1L2	0.05	-0.604615168700304	pearson	1	Ttest_pvalue	Coefficient_of_eigenassay	SVD_pCMs_only2CTa	NoPrepr	SVD	1750	RNCT-Tx3_D	N	Kept components	RNCT
Drug	D_RCT	RNCT	Cell_line.Tx3_D	Plate.99	GLB1L3	0.05	-0.000294838866141694	pearson	1	Ttest_pvalue	Coefficient_of_eigenassay	SVD_pCMs_only2CTa	NoPrepr	SVD	14895	RNCT-Tx3_D	N	Kept components	RNCT
Drug	D_RCT	RNCT	Cell_line.Tx3_D	Plate.99	GLCCI1	0.05	0.34479016570967	pearson	1	Ttest_pvalue	Coefficient_of_eigenassay	SVD_pCMs_only2CTa	NoPrepr	SVD	4218	RNCT-Tx3_D	N	Kept components	RNCT
Drug	D_RCT	RNCT	Cell_line.Tx3_D	Plate.99	GLCE	0.05	0.0529608615904033	pearson	1	Ttest_pvalue	Coefficient_of_eigenassay	SVD_pCMs_only2CTa	NoPrepr	SVD	11337	RNCT-Tx3_D	N	Kept components	RNCT
Drug	D_RCT	RNCT	Cell_line.Tx3_D	Plate.99	GLDC	0.05	-2.18981577878308	pearson	1	Ttest_pvalue	Coefficient_of_eigenassay	SVD_pCMs_only2CTa	NoPrepr	SVD	70	RNCT-Tx3_D	N	Kept components	RNCT
Drug	D_RCT	RNCT	Cell_line.Tx3_D	Plate.99	GLDN	0.05	-0.000863300381197132	pearson	1	Ttest_pvalue	Coefficient_of_eigenassay	SVD_pCMs_only2CTa	NoPrepr	SVD	14450	RNCT-Tx3_D	N	Kept components	RNCT
Drug	D_RCT	RNCT	Cell_line.Tx3_D	Plate.99	GLE1	0.05	-0.0524276943506848	pearson	1	Ttest_pvalue	Coefficient_of_eigenassay	SVD_pCMs_only2CTa	NoPrepr	SVD	11350	RNCT-Tx3_D	N	Kept components	RNCT
Drug	D_RCT	RNCT	Cell_line.Tx3_D	Plate.99	GLG1	0.05	0.203056951026587	pearson	1	Ttest_pvalue	Coefficient_of_eigenassay	SVD_pCMs_only2CTa	NoPrepr	SVD	6952	RNCT-Tx3_D	N	Kept components	RNCT
Drug	D_RCT	RNCT	Cell_line.Tx3_D	Plate.99	GLI1	0.05	0.00795762278403011	pearson	1	Ttest_pvalue	Coefficient_of_eigenassay	SVD_pCMs_only2CTa	NoPrepr	SVD	13129	RNCT-Tx3_D	N	Kept components	RNCT
Drug	D_RCT	RNCT	Cell_line.Tx3_D	Plate.99	GLI2	0.05	0.128526638988065	pearson	1	Ttest_pvalue	Coefficient_of_eigenassay	SVD_pCMs_only2CTa	NoPrepr	SVD	8874	RNCT-Tx3_D	N	Kept components	RNCT
Drug	D_RCT	RNCT	Cell_line.Tx3_D	Plate.99	GLI3	0.05	0.512918135795689	pearson	1	Ttest_pvalue	Coefficient_of_eigenassay	SVD_pCMs_only2CTa	NoPrepr	SVD	2378	RNCT-Tx3_D	N	Kept components	RNCT
Drug	D_RCT	RNCT	Cell_line.Tx3_D	Plate.99	GLI4	0.05	-0.231568405917345	pearson	1	Ttest_pvalue	Coefficient_of_eigenassay	SVD_pCMs_only2CTa	NoPrepr	SVD	6286	RNCT-Tx3_D	N	Kept components	RNCT
Drug	D_RCT	RNCT	Cell_line.Tx3_D	Plate.99	GLIPR1	0.05	-0.026384538734106	pearson	1	Ttest_pvalue	Coefficient_of_eigenassay	SVD_pCMs_only2CTa	NoPrepr	SVD	12310	RNCT-Tx3_D	N	Kept components	RNCT
Drug	D_RCT	RNCT	Cell_line.Tx3_D	Plate.99	GLIPR1L1	0.05	0.00101822761076635	pearson	1	Ttest_pvalue	Coefficient_of_eigenassay	SVD_pCMs_only2CTa	NoPrepr	SVD	14351	RNCT-Tx3_D	N	Kept components	RNCT
Drug	D_RCT	RNCT	Cell_line.Tx3_D	Plate.99	GLIPR1L2	0.05	0.000962760472325827	pearson	1	Ttest_pvalue	Coefficient_of_eigenassay	SVD_pCMs_only2CTa	NoPrepr	SVD	14383	RNCT-Tx3_D	N	Kept components	RNCT
Drug	D_RCT	RNCT	Cell_line.Tx3_D	Plate.99	GLIPR2	0.05	-0.19880394539853	pearson	1	Ttest_pvalue	Coefficient_of_eigenassay	SVD_pCMs_only2CTa	NoPrepr	SVD	7055	RNCT-Tx3_D	N	Kept components	RNCT
Drug	D_RCT	RNCT	Cell_line.Tx3_D	Plate.99	GLIS1	0.05	0.00496950038332392	pearson	1	Ttest_pvalue	Coefficient_of_eigenassay	SVD_pCMs_only2CTa	NoPrepr	SVD	13406	RNCT-Tx3_D	N	Kept components	RNCT
Drug	D_RCT	RNCT	Cell_line.Tx3_D	Plate.99	GLIS2	0.05	0.0714514013147725	pearson	1	Ttest_pvalue	Coefficient_of_eigenassay	SVD_pCMs_only2CTa	NoPrepr	SVD	10649	RNCT-Tx3_D	N	Kept components	RNCT
Drug	D_RCT	RNCT	Cell_line.Tx3_D	Plate.99	GLIS3	0.05	0.48674659186386	pearson	1	Ttest_pvalue	Coefficient_of_eigenassay	SVD_pCMs_only2CTa	NoPrepr	SVD	2566	RNCT-Tx3_D	N	Kept components	RNCT
Drug	D_RCT	RNCT	Cell_line.Tx3_D	Plate.99	GLMN	0.05	-0.0177340825716516	pearson	1	Ttest_pvalue	Coefficient_of_eigenassay	SVD_pCMs_only2CTa	NoPrepr	SVD	12678	RNCT-Tx3_D	N	Kept components	RNCT
Drug	D_RCT	RNCT	Cell_line.Tx3_D	Plate.99	GLMP	0.05	-0.391239028202429	pearson	1	Ttest_pvalue	Coefficient_of_eigenassay	SVD_pCMs_only2CTa	NoPrepr	SVD	3555	RNCT-Tx3_D	N	Kept components	RNCT
Drug	D_RCT	RNCT	Cell_line.Tx3_D	Plate.99	GLO1	0.05	-0.108750918685301	pearson	1	Ttest_pvalue	Coefficient_of_eigenassay	SVD_pCMs_only2CTa	NoPrepr	SVD	9410	RNCT-Tx3_D	N	Kept components	RNCT
Drug	D_RCT	RNCT	Cell_line.Tx3_D	Plate.99	GLOD4	0.05	-0.0123874732367676	pearson	1	Ttest_pvalue	Coefficient_of_eigenassay	SVD_pCMs_only2CTa	NoPrepr	SVD	12907	RNCT-Tx3_D	N	Kept components	RNCT
Drug	D_RCT	RNCT	Cell_line.Tx3_D	Plate.99	GLP1R	0.05	-0.00317570590873835	pearson	1	Ttest_pvalue	Coefficient_of_eigenassay	SVD_pCMs_only2CTa	NoPrepr	SVD	13694	RNCT-Tx3_D	N	Kept components	RNCT
Drug	D_RCT	RNCT	Cell_line.Tx3_D	Plate.99	GLRA1	0.05	0.00323656037825127	pearson	1	Ttest_pvalue	Coefficient_of_eigenassay	SVD_pCMs_only2CTa	NoPrepr	SVD	13678	RNCT-Tx3_D	N	Kept components	RNCT
Drug	D_RCT	RNCT	Cell_line.Tx3_D	Plate.99	GLRA2	0.05	-0.00111565806297864	pearson	1	Ttest_pvalue	Coefficient_of_eigenassay	SVD_pCMs_only2CTa	NoPrepr	SVD	14297	RNCT-Tx3_D	N	Kept components	RNCT
Drug	D_RCT	RNCT	Cell_line.Tx3_D	Plate.99	GLRB	0.05	-0.314576679858433	pearson	1	Ttest_pvalue	Coefficient_of_eigenassay	SVD_pCMs_only2CTa	NoPrepr	SVD	4698	RNCT-Tx3_D	N	Kept components	RNCT
Drug	D_RCT	RNCT	Cell_line.Tx3_D	Plate.99	GLRX	0.05	-0.183902298137896	pearson	1	Ttest_pvalue	Coefficient_of_eigenassay	SVD_pCMs_only2CTa	NoPrepr	SVD	7392	RNCT-Tx3_D	N	Kept components	RNCT
Drug	D_RCT	RNCT	Cell_line.Tx3_D	Plate.99	GLRX2	0.05	-0.406118948031095	pearson	1	Ttest_pvalue	Coefficient_of_eigenassay	SVD_pCMs_only2CTa	NoPrepr	SVD	3362	RNCT-Tx3_D	N	Kept components	RNCT
Drug	D_RCT	RNCT	Cell_line.Tx3_D	Plate.99	GLRX3	0.05	-0.290288018657626	pearson	1	Ttest_pvalue	Coefficient_of_eigenassay	SVD_pCMs_only2CTa	NoPrepr	SVD	5133	RNCT-Tx3_D	N	Kept components	RNCT
Drug	D_RCT	RNCT	Cell_line.Tx3_D	Plate.99	GLRX5	0.05	-0.158470613583328	pearson	1	Ttest_pvalue	Coefficient_of_eigenassay	SVD_pCMs_only2CTa	NoPrepr	SVD	8012	RNCT-Tx3_D	N	Kept components	RNCT
Drug	D_RCT	RNCT	Cell_line.Tx3_D	Plate.99	GLS	0.05	0.679028010436298	pearson	1	Ttest_pvalue	Coefficient_of_eigenassay	SVD_pCMs_only2CTa	NoPrepr	SVD	1336	RNCT-Tx3_D	N	Kept components	RNCT
Drug	D_RCT	RNCT	Cell_line.Tx3_D	Plate.99	GLS2	0.05	0.404332550633898	pearson	1	Ttest_pvalue	Coefficient_of_eigenassay	SVD_pCMs_only2CTa	NoPrepr	SVD	3383	RNCT-Tx3_D	N	Kept components	RNCT
Drug	D_RCT	RNCT	Cell_line.Tx3_D	Plate.99	GLT8D1	0.05	-0.116534660268349	pearson	1	Ttest_pvalue	Coefficient_of_eigenassay	SVD_pCMs_only2CTa	NoPrepr	SVD	9197	RNCT-Tx3_D	N	Kept components	RNCT
Drug	D_RCT	RNCT	Cell_line.Tx3_D	Plate.99	GLT8D2	0.05	0.0352719407156278	pearson	1	Ttest_pvalue	Coefficient_of_eigenassay	SVD_pCMs_only2CTa	NoPrepr	SVD	11957	RNCT-Tx3_D	N	Kept components	RNCT
Drug	D_RCT	RNCT	Cell_line.Tx3_D	Plate.99	GLTP	0.05	-0.15365337635635	pearson	1	Ttest_pvalue	Coefficient_of_eigenassay	SVD_pCMs_only2CTa	NoPrepr	SVD	8157	RNCT-Tx3_D	N	Kept components	RNCT
Drug	D_RCT	RNCT	Cell_line.Tx3_D	Plate.99	GLTPD2	0.05	-0.183986593915455	pearson	1	Ttest_pvalue	Coefficient_of_eigenassay	SVD_pCMs_only2CTa	NoPrepr	SVD	7389	RNCT-Tx3_D	N	Kept components	RNCT
Drug	D_RCT	RNCT	Cell_line.Tx3_D	Plate.99	GLUD1	0.05	-0.110485890165359	pearson	1	Ttest_pvalue	Coefficient_of_eigenassay	SVD_pCMs_only2CTa	NoPrepr	SVD	9357	RNCT-Tx3_D	N	Kept components	RNCT
Drug	D_RCT	RNCT	Cell_line.Tx3_D	Plate.99	GLUD2	0.05	0.0391006017761606	pearson	1	Ttest_pvalue	Coefficient_of_eigenassay	SVD_pCMs_only2CTa	NoPrepr	SVD	11805	RNCT-Tx3_D	N	Kept components	RNCT
Drug	D_RCT	RNCT	Cell_line.Tx3_D	Plate.99	GLUL	0.05	-0.371842662724055	pearson	1	Ttest_pvalue	Coefficient_of_eigenassay	SVD_pCMs_only2CTa	NoPrepr	SVD	3830	RNCT-Tx3_D	N	Kept components	RNCT
Drug	D_RCT	RNCT	Cell_line.Tx3_D	Plate.99	GLYATL2	0.05	0.000622009542024632	pearson	1	Ttest_pvalue	Coefficient_of_eigenassay	SVD_pCMs_only2CTa	NoPrepr	SVD	14609	RNCT-Tx3_D	N	Kept components	RNCT
Drug	D_RCT	RNCT	Cell_line.Tx3_D	Plate.99	GLYCTK	0.05	-0.588045302841666	pearson	1	Ttest_pvalue	Coefficient_of_eigenassay	SVD_pCMs_only2CTa	NoPrepr	SVD	1855	RNCT-Tx3_D	N	Kept components	RNCT
Drug	D_RCT	RNCT	Cell_line.Tx3_D	Plate.99	GLYR1	0.05	-0.0346548245128073	pearson	1	Ttest_pvalue	Coefficient_of_eigenassay	SVD_pCMs_only2CTa	NoPrepr	SVD	11984	RNCT-Tx3_D	N	Kept components	RNCT
Drug	D_RCT	RNCT	Cell_line.Tx3_D	Plate.99	GM2A	0.05	0.10177175693364	pearson	1	Ttest_pvalue	Coefficient_of_eigenassay	SVD_pCMs_only2CTa	NoPrepr	SVD	9658	RNCT-Tx3_D	N	Kept components	RNCT
Drug	D_RCT	RNCT	Cell_line.Tx3_D	Plate.99	GMCL1	0.05	0.218662204297686	pearson	1	Ttest_pvalue	Coefficient_of_eigenassay	SVD_pCMs_only2CTa	NoPrepr	SVD	6587	RNCT-Tx3_D	N	Kept components	RNCT
Drug	D_RCT	RNCT	Cell_line.Tx3_D	Plate.99	GMDS	0.05	-0.142302128529314	pearson	1	Ttest_pvalue	Coefficient_of_eigenassay	SVD_pCMs_only2CTa	NoPrepr	SVD	8481	RNCT-Tx3_D	N	Kept components	RNCT
Drug	D_RCT	RNCT	Cell_line.Tx3_D	Plate.99	GMEB1	0.05	0.011177658709077	pearson	1	Ttest_pvalue	Coefficient_of_eigenassay	SVD_pCMs_only2CTa	NoPrepr	SVD	12958	RNCT-Tx3_D	N	Kept components	RNCT
Drug	D_RCT	RNCT	Cell_line.Tx3_D	Plate.99	GMEB2	0.05	-0.135864209596246	pearson	1	Ttest_pvalue	Coefficient_of_eigenassay	SVD_pCMs_only2CTa	NoPrepr	SVD	8669	RNCT-Tx3_D	N	Kept components	RNCT
Drug	D_RCT	RNCT	Cell_line.Tx3_D	Plate.99	GMFB	0.05	-0.091451601234777	pearson	1	Ttest_pvalue	Coefficient_of_eigenassay	SVD_pCMs_only2CTa	NoPrepr	SVD	9973	RNCT-Tx3_D	N	Kept components	RNCT
Drug	D_RCT	RNCT	Cell_line.Tx3_D	Plate.99	GMFG	0.05	-2.25848180424928e-05	pearson	1	Ttest_pvalue	Coefficient_of_eigenassay	SVD_pCMs_only2CTa	NoPrepr	SVD	15270	RNCT-Tx3_D	N	Kept components	RNCT
Drug	D_RCT	RNCT	Cell_line.Tx3_D	Plate.99	GMIP	0.05	-0.34653378629859	pearson	1	Ttest_pvalue	Coefficient_of_eigenassay	SVD_pCMs_only2CTa	NoPrepr	SVD	4183	RNCT-Tx3_D	N	Kept components	RNCT
Drug	D_RCT	RNCT	Cell_line.Tx3_D	Plate.99	GMNC	0.05	0.00112315609207611	pearson	1	Ttest_pvalue	Coefficient_of_eigenassay	SVD_pCMs_only2CTa	NoPrepr	SVD	14291	RNCT-Tx3_D	N	Kept components	RNCT
Drug	D_RCT	RNCT	Cell_line.Tx3_D	Plate.99	GMNN	0.05	-0.0176796279100946	pearson	1	Ttest_pvalue	Coefficient_of_eigenassay	SVD_pCMs_only2CTa	NoPrepr	SVD	12682	RNCT-Tx3_D	N	Kept components	RNCT
Drug	D_RCT	RNCT	Cell_line.Tx3_D	Plate.99	GMPPA	0.05	-0.553481783885275	pearson	1	Ttest_pvalue	Coefficient_of_eigenassay	SVD_pCMs_only2CTa	NoPrepr	SVD	2086	RNCT-Tx3_D	N	Kept components	RNCT
Drug	D_RCT	RNCT	Cell_line.Tx3_D	Plate.99	GMPPB	0.05	-0.485251392608702	pearson	1	Ttest_pvalue	Coefficient_of_eigenassay	SVD_pCMs_only2CTa	NoPrepr	SVD	2580	RNCT-Tx3_D	N	Kept components	RNCT
Drug	D_RCT	RNCT	Cell_line.Tx3_D	Plate.99	GMPR	0.05	-0.309205393355105	pearson	1	Ttest_pvalue	Coefficient_of_eigenassay	SVD_pCMs_only2CTa	NoPrepr	SVD	4780	RNCT-Tx3_D	N	Kept components	RNCT
Drug	D_RCT	RNCT	Cell_line.Tx3_D	Plate.99	GMPR2	0.05	-0.00201846837422571	pearson	1	Ttest_pvalue	Coefficient_of_eigenassay	SVD_pCMs_only2CTa	NoPrepr	SVD	13946	RNCT-Tx3_D	N	Kept components	RNCT
Drug	D_RCT	RNCT	Cell_line.Tx3_D	Plate.99	GMPS	0.05	0.4896094388954	pearson	1	Ttest_pvalue	Coefficient_of_eigenassay	SVD_pCMs_only2CTa	NoPrepr	SVD	2550	RNCT-Tx3_D	N	Kept components	RNCT
Drug	D_RCT	RNCT	Cell_line.Tx3_D	Plate.99	GNA11	0.05	-0.23100650938493	pearson	1	Ttest_pvalue	Coefficient_of_eigenassay	SVD_pCMs_only2CTa	NoPrepr	SVD	6295	RNCT-Tx3_D	N	Kept components	RNCT
Drug	D_RCT	RNCT	Cell_line.Tx3_D	Plate.99	GNA12	0.05	-0.0596494824585209	pearson	1	Ttest_pvalue	Coefficient_of_eigenassay	SVD_pCMs_only2CTa	NoPrepr	SVD	11109	RNCT-Tx3_D	N	Kept components	RNCT
Drug	D_RCT	RNCT	Cell_line.Tx3_D	Plate.99	GNA13	0.05	9.4517376964926e-06	pearson	1	Ttest_pvalue	Coefficient_of_eigenassay	SVD_pCMs_only2CTa	NoPrepr	SVD	15305	RNCT-Tx3_D	N	Kept components	RNCT
Drug	D_RCT	RNCT	Cell_line.Tx3_D	Plate.99	GNA14	0.05	-0.260105354554693	pearson	1	Ttest_pvalue	Coefficient_of_eigenassay	SVD_pCMs_only2CTa	NoPrepr	SVD	5711	RNCT-Tx3_D	N	Kept components	RNCT
Drug	D_RCT	RNCT	Cell_line.Tx3_D	Plate.99	GNAI1	0.05	-0.0462450780422676	pearson	1	Ttest_pvalue	Coefficient_of_eigenassay	SVD_pCMs_only2CTa	NoPrepr	SVD	11570	RNCT-Tx3_D	N	Kept components	RNCT
Drug	D_RCT	RNCT	Cell_line.Tx3_D	Plate.99	GNAI2	0.05	-0.436565952031865	pearson	1	Ttest_pvalue	Coefficient_of_eigenassay	SVD_pCMs_only2CTa	NoPrepr	SVD	3042	RNCT-Tx3_D	N	Kept components	RNCT
Drug	D_RCT	RNCT	Cell_line.Tx3_D	Plate.99	GNAI3	0.05	0.0472327161363623	pearson	1	Ttest_pvalue	Coefficient_of_eigenassay	SVD_pCMs_only2CTa	NoPrepr	SVD	11527	RNCT-Tx3_D	N	Kept components	RNCT
Drug	D_RCT	RNCT	Cell_line.Tx3_D	Plate.99	GNAL	0.05	0.0854752546142712	pearson	1	Ttest_pvalue	Coefficient_of_eigenassay	SVD_pCMs_only2CTa	NoPrepr	SVD	10183	RNCT-Tx3_D	N	Kept components	RNCT
Drug	D_RCT	RNCT	Cell_line.Tx3_D	Plate.99	GNAO1	0.05	-1.22401905964603	pearson	1	Ttest_pvalue	Coefficient_of_eigenassay	SVD_pCMs_only2CTa	NoPrepr	SVD	344	RNCT-Tx3_D	N	Kept components	RNCT
Drug	D_RCT	RNCT	Cell_line.Tx3_D	Plate.99	GNAQ	0.05	0.0565947835421559	pearson	1	Ttest_pvalue	Coefficient_of_eigenassay	SVD_pCMs_only2CTa	NoPrepr	SVD	11219	RNCT-Tx3_D	N	Kept components	RNCT
Drug	D_RCT	RNCT	Cell_line.Tx3_D	Plate.99	GNAS	0.05	-0.2261253260481	pearson	1	Ttest_pvalue	Coefficient_of_eigenassay	SVD_pCMs_only2CTa	NoPrepr	SVD	6393	RNCT-Tx3_D	N	Kept components	RNCT
Drug	D_RCT	RNCT	Cell_line.Tx3_D	Plate.99	GNAT2	0.05	1.40254242542939	pearson	1	Ttest_pvalue	Coefficient_of_eigenassay	SVD_pCMs_only2CTa	NoPrepr	SVD	248	RNCT-Tx3_D	N	Kept components	RNCT
Drug	D_RCT	RNCT	Cell_line.Tx3_D	Plate.99	GNAZ	0.05	-0.471589703929236	pearson	1	Ttest_pvalue	Coefficient_of_eigenassay	SVD_pCMs_only2CTa	NoPrepr	SVD	2711	RNCT-Tx3_D	N	Kept components	RNCT
Drug	D_RCT	RNCT	Cell_line.Tx3_D	Plate.99	GNB1	0.05	-0.139660165358086	pearson	1	Ttest_pvalue	Coefficient_of_eigenassay	SVD_pCMs_only2CTa	NoPrepr	SVD	8558	RNCT-Tx3_D	N	Kept components	RNCT
Drug	D_RCT	RNCT	Cell_line.Tx3_D	Plate.99	GNB1L	0.05	-0.432632974907339	pearson	1	Ttest_pvalue	Coefficient_of_eigenassay	SVD_pCMs_only2CTa	NoPrepr	SVD	3101	RNCT-Tx3_D	N	Kept components	RNCT
Drug	D_RCT	RNCT	Cell_line.Tx3_D	Plate.99	GNB2	0.05	-0.639629484683793	pearson	1	Ttest_pvalue	Coefficient_of_eigenassay	SVD_pCMs_only2CTa	NoPrepr	SVD	1544	RNCT-Tx3_D	N	Kept components	RNCT
Drug	D_RCT	RNCT	Cell_line.Tx3_D	Plate.99	GNB3	0.05	-0.466926681506719	pearson	1	Ttest_pvalue	Coefficient_of_eigenassay	SVD_pCMs_only2CTa	NoPrepr	SVD	2744	RNCT-Tx3_D	N	Kept components	RNCT
Drug	D_RCT	RNCT	Cell_line.Tx3_D	Plate.99	GNB4	0.05	0.207615117569584	pearson	1	Ttest_pvalue	Coefficient_of_eigenassay	SVD_pCMs_only2CTa	NoPrepr	SVD	6832	RNCT-Tx3_D	N	Kept components	RNCT
Drug	D_RCT	RNCT	Cell_line.Tx3_D	Plate.99	GNB5	0.05	0.0476596630627101	pearson	1	Ttest_pvalue	Coefficient_of_eigenassay	SVD_pCMs_only2CTa	NoPrepr	SVD	11511	RNCT-Tx3_D	N	Kept components	RNCT
Drug	D_RCT	RNCT	Cell_line.Tx3_D	Plate.99	GNE	0.05	0.178743946913341	pearson	1	Ttest_pvalue	Coefficient_of_eigenassay	SVD_pCMs_only2CTa	NoPrepr	SVD	7525	RNCT-Tx3_D	N	Kept components	RNCT
Drug	D_RCT	RNCT	Cell_line.Tx3_D	Plate.99	GNG11	0.05	0.0652913885321159	pearson	1	Ttest_pvalue	Coefficient_of_eigenassay	SVD_pCMs_only2CTa	NoPrepr	SVD	10883	RNCT-Tx3_D	N	Kept components	RNCT
Drug	D_RCT	RNCT	Cell_line.Tx3_D	Plate.99	GNG12	0.05	-0.139376955406798	pearson	1	Ttest_pvalue	Coefficient_of_eigenassay	SVD_pCMs_only2CTa	NoPrepr	SVD	8564	RNCT-Tx3_D	N	Kept components	RNCT
Drug	D_RCT	RNCT	Cell_line.Tx3_D	Plate.99	GNG13	0.05	0.00252863915343338	pearson	1	Ttest_pvalue	Coefficient_of_eigenassay	SVD_pCMs_only2CTa	NoPrepr	SVD	13802	RNCT-Tx3_D	N	Kept components	RNCT
Drug	D_RCT	RNCT	Cell_line.Tx3_D	Plate.99	GNG2	0.05	0.179206796383847	pearson	1	Ttest_pvalue	Coefficient_of_eigenassay	SVD_pCMs_only2CTa	NoPrepr	SVD	7509	RNCT-Tx3_D	N	Kept components	RNCT
Drug	D_RCT	RNCT	Cell_line.Tx3_D	Plate.99	GNG3	0.05	-1.01563755478611	pearson	1	Ttest_pvalue	Coefficient_of_eigenassay	SVD_pCMs_only2CTa	NoPrepr	SVD	535	RNCT-Tx3_D	N	Kept components	RNCT
Drug	D_RCT	RNCT	Cell_line.Tx3_D	Plate.99	GNG4	0.05	-0.0198826239072021	pearson	1	Ttest_pvalue	Coefficient_of_eigenassay	SVD_pCMs_only2CTa	NoPrepr	SVD	12583	RNCT-Tx3_D	N	Kept components	RNCT
Drug	D_RCT	RNCT	Cell_line.Tx3_D	Plate.99	GNG5	0.05	-0.297877388929635	pearson	1	Ttest_pvalue	Coefficient_of_eigenassay	SVD_pCMs_only2CTa	NoPrepr	SVD	4974	RNCT-Tx3_D	N	Kept components	RNCT
Drug	D_RCT	RNCT	Cell_line.Tx3_D	Plate.99	GNG7	0.05	-0.304426978421488	pearson	1	Ttest_pvalue	Coefficient_of_eigenassay	SVD_pCMs_only2CTa	NoPrepr	SVD	4860	RNCT-Tx3_D	N	Kept components	RNCT
Drug	D_RCT	RNCT	Cell_line.Tx3_D	Plate.99	GNG8	0.05	-0.543949274615211	pearson	1	Ttest_pvalue	Coefficient_of_eigenassay	SVD_pCMs_only2CTa	NoPrepr	SVD	2143	RNCT-Tx3_D	N	Kept components	RNCT
Drug	D_RCT	RNCT	Cell_line.Tx3_D	Plate.99	GNL2	0.05	0.150357576312034	pearson	1	Ttest_pvalue	Coefficient_of_eigenassay	SVD_pCMs_only2CTa	NoPrepr	SVD	8250	RNCT-Tx3_D	N	Kept components	RNCT
Drug	D_RCT	RNCT	Cell_line.Tx3_D	Plate.99	GNL3	0.05	0.00210489824840178	pearson	1	Ttest_pvalue	Coefficient_of_eigenassay	SVD_pCMs_only2CTa	NoPrepr	SVD	13920	RNCT-Tx3_D	N	Kept components	RNCT
Drug	D_RCT	RNCT	Cell_line.Tx3_D	Plate.99	GNL3L	0.05	1.08000843539852	pearson	1	Ttest_pvalue	Coefficient_of_eigenassay	SVD_pCMs_only2CTa	NoPrepr	SVD	462	RNCT-Tx3_D	N	Kept components	RNCT
Drug	D_RCT	RNCT	Cell_line.Tx3_D	Plate.99	GNPAT	0.05	0.00448134000309191	pearson	1	Ttest_pvalue	Coefficient_of_eigenassay	SVD_pCMs_only2CTa	NoPrepr	SVD	13462	RNCT-Tx3_D	N	Kept components	RNCT
Drug	D_RCT	RNCT	Cell_line.Tx3_D	Plate.99	GNPDA1	0.05	-0.281900696238553	pearson	1	Ttest_pvalue	Coefficient_of_eigenassay	SVD_pCMs_only2CTa	NoPrepr	SVD	5275	RNCT-Tx3_D	N	Kept components	RNCT
Drug	D_RCT	RNCT	Cell_line.Tx3_D	Plate.99	GNPDA2	0.05	0.0781164807791418	pearson	1	Ttest_pvalue	Coefficient_of_eigenassay	SVD_pCMs_only2CTa	NoPrepr	SVD	10432	RNCT-Tx3_D	N	Kept components	RNCT
Drug	D_RCT	RNCT	Cell_line.Tx3_D	Plate.99	GNPNAT1	0.05	0.110893267977841	pearson	1	Ttest_pvalue	Coefficient_of_eigenassay	SVD_pCMs_only2CTa	NoPrepr	SVD	9353	RNCT-Tx3_D	N	Kept components	RNCT
Drug	D_RCT	RNCT	Cell_line.Tx3_D	Plate.99	GNPTAB	0.05	0.34626063076952	pearson	1	Ttest_pvalue	Coefficient_of_eigenassay	SVD_pCMs_only2CTa	NoPrepr	SVD	4187	RNCT-Tx3_D	N	Kept components	RNCT
Drug	D_RCT	RNCT	Cell_line.Tx3_D	Plate.99	GNPTG	0.05	-0.363208977802898	pearson	1	Ttest_pvalue	Coefficient_of_eigenassay	SVD_pCMs_only2CTa	NoPrepr	SVD	3955	RNCT-Tx3_D	N	Kept components	RNCT
Drug	D_RCT	RNCT	Cell_line.Tx3_D	Plate.99	GNRH1	0.05	-0.558061137143802	pearson	1	Ttest_pvalue	Coefficient_of_eigenassay	SVD_pCMs_only2CTa	NoPrepr	SVD	2053	RNCT-Tx3_D	N	Kept components	RNCT
Drug	D_RCT	RNCT	Cell_line.Tx3_D	Plate.99	GNRH2	0.05	-0.00327273446215089	pearson	1	Ttest_pvalue	Coefficient_of_eigenassay	SVD_pCMs_only2CTa	NoPrepr	SVD	13667	RNCT-Tx3_D	N	Kept components	RNCT
Drug	D_RCT	RNCT	Cell_line.Tx3_D	Plate.99	GNRHR	0.05	0.0113538102703525	pearson	1	Ttest_pvalue	Coefficient_of_eigenassay	SVD_pCMs_only2CTa	NoPrepr	SVD	12950	RNCT-Tx3_D	N	Kept components	RNCT
Drug	D_RCT	RNCT	Cell_line.Tx3_D	Plate.99	GNS	0.05	0.104558965292168	pearson	1	Ttest_pvalue	Coefficient_of_eigenassay	SVD_pCMs_only2CTa	NoPrepr	SVD	9548	RNCT-Tx3_D	N	Kept components	RNCT
Drug	D_RCT	RNCT	Cell_line.Tx3_D	Plate.99	GOLGA1	0.05	0.16319180533826	pearson	1	Ttest_pvalue	Coefficient_of_eigenassay	SVD_pCMs_only2CTa	NoPrepr	SVD	7886	RNCT-Tx3_D	N	Kept components	RNCT
Drug	D_RCT	RNCT	Cell_line.Tx3_D	Plate.99	GOLGA2	0.05	0.0480766270165425	pearson	1	Ttest_pvalue	Coefficient_of_eigenassay	SVD_pCMs_only2CTa	NoPrepr	SVD	11492	RNCT-Tx3_D	N	Kept components	RNCT
Drug	D_RCT	RNCT	Cell_line.Tx3_D	Plate.99	GOLGA3	0.05	0.194154304612772	pearson	1	Ttest_pvalue	Coefficient_of_eigenassay	SVD_pCMs_only2CTa	NoPrepr	SVD	7156	RNCT-Tx3_D	N	Kept components	RNCT
Drug	D_RCT	RNCT	Cell_line.Tx3_D	Plate.99	GOLGA4	0.05	2.05982597329647	pearson	1	Ttest_pvalue	Coefficient_of_eigenassay	SVD_pCMs_only2CTa	NoPrepr	SVD	93	RNCT-Tx3_D	N	Kept components	RNCT
Drug	D_RCT	RNCT	Cell_line.Tx3_D	Plate.99	GOLGA5	0.05	0.0559079675001072	pearson	1	Ttest_pvalue	Coefficient_of_eigenassay	SVD_pCMs_only2CTa	NoPrepr	SVD	11242	RNCT-Tx3_D	N	Kept components	RNCT
Drug	D_RCT	RNCT	Cell_line.Tx3_D	Plate.99	GOLGA6L10	0.05	0.0011035596047235	pearson	1	Ttest_pvalue	Coefficient_of_eigenassay	SVD_pCMs_only2CTa	NoPrepr	SVD	14306	RNCT-Tx3_D	N	Kept components	RNCT
Drug	D_RCT	RNCT	Cell_line.Tx3_D	Plate.99	GOLGA6L3	0.05	-0.000711538743407394	pearson	1	Ttest_pvalue	Coefficient_of_eigenassay	SVD_pCMs_only2CTa	NoPrepr	SVD	14555	RNCT-Tx3_D	N	Kept components	RNCT
Drug	D_RCT	RNCT	Cell_line.Tx3_D	Plate.99	GOLGA6L4	0.05	0.24042326321847	pearson	1	Ttest_pvalue	Coefficient_of_eigenassay	SVD_pCMs_only2CTa	NoPrepr	SVD	6101	RNCT-Tx3_D	N	Kept components	RNCT
Drug	D_RCT	RNCT	Cell_line.Tx3_D	Plate.99	GOLGA6L9	0.05	0.474697155249877	pearson	1	Ttest_pvalue	Coefficient_of_eigenassay	SVD_pCMs_only2CTa	NoPrepr	SVD	2673	RNCT-Tx3_D	N	Kept components	RNCT
Drug	D_RCT	RNCT	Cell_line.Tx3_D	Plate.99	GOLGA7	0.05	-0.162665581965161	pearson	1	Ttest_pvalue	Coefficient_of_eigenassay	SVD_pCMs_only2CTa	NoPrepr	SVD	7896	RNCT-Tx3_D	N	Kept components	RNCT
Drug	D_RCT	RNCT	Cell_line.Tx3_D	Plate.99	GOLGA7B	0.05	-0.73991947919677	pearson	1	Ttest_pvalue	Coefficient_of_eigenassay	SVD_pCMs_only2CTa	NoPrepr	SVD	1097	RNCT-Tx3_D	N	Kept components	RNCT
Drug	D_RCT	RNCT	Cell_line.Tx3_D	Plate.99	GOLGA8A	0.05	0.0307030148943251	pearson	1	Ttest_pvalue	Coefficient_of_eigenassay	SVD_pCMs_only2CTa	NoPrepr	SVD	12155	RNCT-Tx3_D	N	Kept components	RNCT
Drug	D_RCT	RNCT	Cell_line.Tx3_D	Plate.99	GOLGA8B	0.05	0.199915747861555	pearson	1	Ttest_pvalue	Coefficient_of_eigenassay	SVD_pCMs_only2CTa	NoPrepr	SVD	7020	RNCT-Tx3_D	N	Kept components	RNCT
Drug	D_RCT	RNCT	Cell_line.Tx3_D	Plate.99	GOLGA8H	0.05	-7.95439429952931e-05	pearson	1	Ttest_pvalue	Coefficient_of_eigenassay	SVD_pCMs_only2CTa	NoPrepr	SVD	15161	RNCT-Tx3_D	N	Kept components	RNCT
Drug	D_RCT	RNCT	Cell_line.Tx3_D	Plate.99	GOLGA8N	0.05	0.00186959435637293	pearson	1	Ttest_pvalue	Coefficient_of_eigenassay	SVD_pCMs_only2CTa	NoPrepr	SVD	14005	RNCT-Tx3_D	N	Kept components	RNCT
Drug	D_RCT	RNCT	Cell_line.Tx3_D	Plate.99	GOLGA8O	0.05	0.000188577088361912	pearson	1	Ttest_pvalue	Coefficient_of_eigenassay	SVD_pCMs_only2CTa	NoPrepr	SVD	15004	RNCT-Tx3_D	N	Kept components	RNCT
Drug	D_RCT	RNCT	Cell_line.Tx3_D	Plate.99	GOLGB1	0.05	1.25764232706359	pearson	1	Ttest_pvalue	Coefficient_of_eigenassay	SVD_pCMs_only2CTa	NoPrepr	SVD	320	RNCT-Tx3_D	N	Kept components	RNCT
Drug	D_RCT	RNCT	Cell_line.Tx3_D	Plate.99	GOLIM4	0.05	1.41693275674683	pearson	1	Ttest_pvalue	Coefficient_of_eigenassay	SVD_pCMs_only2CTa	NoPrepr	SVD	240	RNCT-Tx3_D	N	Kept components	RNCT
Drug	D_RCT	RNCT	Cell_line.Tx3_D	Plate.99	GOLM1	0.05	0.193936513750728	pearson	1	Ttest_pvalue	Coefficient_of_eigenassay	SVD_pCMs_only2CTa	NoPrepr	SVD	7163	RNCT-Tx3_D	N	Kept components	RNCT
Drug	D_RCT	RNCT	Cell_line.Tx3_D	Plate.99	GOLPH3	0.05	-0.0301427404226142	pearson	1	Ttest_pvalue	Coefficient_of_eigenassay	SVD_pCMs_only2CTa	NoPrepr	SVD	12176	RNCT-Tx3_D	N	Kept components	RNCT
Drug	D_RCT	RNCT	Cell_line.Tx3_D	Plate.99	GOLPH3L	0.05	-0.0150319845256248	pearson	1	Ttest_pvalue	Coefficient_of_eigenassay	SVD_pCMs_only2CTa	NoPrepr	SVD	12777	RNCT-Tx3_D	N	Kept components	RNCT
Drug	D_RCT	RNCT	Cell_line.Tx3_D	Plate.99	GOLT1A	0.05	0.00418179647184174	pearson	1	Ttest_pvalue	Coefficient_of_eigenassay	SVD_pCMs_only2CTa	NoPrepr	SVD	13516	RNCT-Tx3_D	N	Kept components	RNCT
Drug	D_RCT	RNCT	Cell_line.Tx3_D	Plate.99	GOLT1B	0.05	-0.135989509370765	pearson	1	Ttest_pvalue	Coefficient_of_eigenassay	SVD_pCMs_only2CTa	NoPrepr	SVD	8660	RNCT-Tx3_D	N	Kept components	RNCT
Drug	D_RCT	RNCT	Cell_line.Tx3_D	Plate.99	GON4L	0.05	0.69440108706564	pearson	1	Ttest_pvalue	Coefficient_of_eigenassay	SVD_pCMs_only2CTa	NoPrepr	SVD	1266	RNCT-Tx3_D	N	Kept components	RNCT
Drug	D_RCT	RNCT	Cell_line.Tx3_D	Plate.99	GOPC	0.05	0.335326281227535	pearson	1	Ttest_pvalue	Coefficient_of_eigenassay	SVD_pCMs_only2CTa	NoPrepr	SVD	4354	RNCT-Tx3_D	N	Kept components	RNCT
Drug	D_RCT	RNCT	Cell_line.Tx3_D	Plate.99	GORAB	0.05	0.323275700572859	pearson	1	Ttest_pvalue	Coefficient_of_eigenassay	SVD_pCMs_only2CTa	NoPrepr	SVD	4556	RNCT-Tx3_D	N	Kept components	RNCT
Drug	D_RCT	RNCT	Cell_line.Tx3_D	Plate.99	GORASP1	0.05	-0.179411348878667	pearson	1	Ttest_pvalue	Coefficient_of_eigenassay	SVD_pCMs_only2CTa	NoPrepr	SVD	7503	RNCT-Tx3_D	N	Kept components	RNCT
Drug	D_RCT	RNCT	Cell_line.Tx3_D	Plate.99	GORASP2	0.05	-0.150012143505244	pearson	1	Ttest_pvalue	Coefficient_of_eigenassay	SVD_pCMs_only2CTa	NoPrepr	SVD	8261	RNCT-Tx3_D	N	Kept components	RNCT
Drug	D_RCT	RNCT	Cell_line.Tx3_D	Plate.99	GOSR1	0.05	0.0899431670294484	pearson	1	Ttest_pvalue	Coefficient_of_eigenassay	SVD_pCMs_only2CTa	NoPrepr	SVD	10038	RNCT-Tx3_D	N	Kept components	RNCT
Drug	D_RCT	RNCT	Cell_line.Tx3_D	Plate.99	GOSR2	0.05	0.0107741668805332	pearson	1	Ttest_pvalue	Coefficient_of_eigenassay	SVD_pCMs_only2CTa	NoPrepr	SVD	12983	RNCT-Tx3_D	N	Kept components	RNCT
Drug	D_RCT	RNCT	Cell_line.Tx3_D	Plate.99	GOT1	0.05	-0.231441934648877	pearson	1	Ttest_pvalue	Coefficient_of_eigenassay	SVD_pCMs_only2CTa	NoPrepr	SVD	6288	RNCT-Tx3_D	N	Kept components	RNCT
Drug	D_RCT	RNCT	Cell_line.Tx3_D	Plate.99	GOT1L1	0.05	0.000949195489625726	pearson	1	Ttest_pvalue	Coefficient_of_eigenassay	SVD_pCMs_only2CTa	NoPrepr	SVD	14392	RNCT-Tx3_D	N	Kept components	RNCT
Drug	D_RCT	RNCT	Cell_line.Tx3_D	Plate.99	GOT2	0.05	-0.205201703940767	pearson	1	Ttest_pvalue	Coefficient_of_eigenassay	SVD_pCMs_only2CTa	NoPrepr	SVD	6907	RNCT-Tx3_D	N	Kept components	RNCT
Drug	D_RCT	RNCT	Cell_line.Tx3_D	Plate.99	GP1BA	0.05	0.722300282752575	pearson	1	Ttest_pvalue	Coefficient_of_eigenassay	SVD_pCMs_only2CTa	NoPrepr	SVD	1157	RNCT-Tx3_D	N	Kept components	RNCT
Drug	D_RCT	RNCT	Cell_line.Tx3_D	Plate.99	GP5	0.05	0.000626823068859695	pearson	1	Ttest_pvalue	Coefficient_of_eigenassay	SVD_pCMs_only2CTa	NoPrepr	SVD	14604	RNCT-Tx3_D	N	Kept components	RNCT
Drug	D_RCT	RNCT	Cell_line.Tx3_D	Plate.99	GPAA1	0.05	-0.338142835389667	pearson	1	Ttest_pvalue	Coefficient_of_eigenassay	SVD_pCMs_only2CTa	NoPrepr	SVD	4314	RNCT-Tx3_D	N	Kept components	RNCT
Drug	D_RCT	RNCT	Cell_line.Tx3_D	Plate.99	GPALPP1	0.05	0.214602862949215	pearson	1	Ttest_pvalue	Coefficient_of_eigenassay	SVD_pCMs_only2CTa	NoPrepr	SVD	6682	RNCT-Tx3_D	N	Kept components	RNCT
Drug	D_RCT	RNCT	Cell_line.Tx3_D	Plate.99	GPAM	0.05	-0.0427064764212633	pearson	1	Ttest_pvalue	Coefficient_of_eigenassay	SVD_pCMs_only2CTa	NoPrepr	SVD	11689	RNCT-Tx3_D	N	Kept components	RNCT
Drug	D_RCT	RNCT	Cell_line.Tx3_D	Plate.99	GPAT2	0.05	-0.183405871774804	pearson	1	Ttest_pvalue	Coefficient_of_eigenassay	SVD_pCMs_only2CTa	NoPrepr	SVD	7407	RNCT-Tx3_D	N	Kept components	RNCT
Drug	D_RCT	RNCT	Cell_line.Tx3_D	Plate.99	GPAT3	0.05	-0.0467441098241079	pearson	1	Ttest_pvalue	Coefficient_of_eigenassay	SVD_pCMs_only2CTa	NoPrepr	SVD	11552	RNCT-Tx3_D	N	Kept components	RNCT
Drug	D_RCT	RNCT	Cell_line.Tx3_D	Plate.99	GPAT4	0.05	-0.116583122505915	pearson	1	Ttest_pvalue	Coefficient_of_eigenassay	SVD_pCMs_only2CTa	NoPrepr	SVD	9191	RNCT-Tx3_D	N	Kept components	RNCT
Drug	D_RCT	RNCT	Cell_line.Tx3_D	Plate.99	GPATCH1	0.05	-0.0690702093232222	pearson	1	Ttest_pvalue	Coefficient_of_eigenassay	SVD_pCMs_only2CTa	NoPrepr	SVD	10730	RNCT-Tx3_D	N	Kept components	RNCT
Drug	D_RCT	RNCT	Cell_line.Tx3_D	Plate.99	GPATCH11	0.05	0.325836242619165	pearson	1	Ttest_pvalue	Coefficient_of_eigenassay	SVD_pCMs_only2CTa	NoPrepr	SVD	4512	RNCT-Tx3_D	N	Kept components	RNCT
Drug	D_RCT	RNCT	Cell_line.Tx3_D	Plate.99	GPATCH2	0.05	0.555524546125135	pearson	1	Ttest_pvalue	Coefficient_of_eigenassay	SVD_pCMs_only2CTa	NoPrepr	SVD	2070	RNCT-Tx3_D	N	Kept components	RNCT
Drug	D_RCT	RNCT	Cell_line.Tx3_D	Plate.99	GPATCH2L	0.05	0.647078118920282	pearson	1	Ttest_pvalue	Coefficient_of_eigenassay	SVD_pCMs_only2CTa	NoPrepr	SVD	1502	RNCT-Tx3_D	N	Kept components	RNCT
Drug	D_RCT	RNCT	Cell_line.Tx3_D	Plate.99	GPATCH3	0.05	-0.250158907174574	pearson	1	Ttest_pvalue	Coefficient_of_eigenassay	SVD_pCMs_only2CTa	NoPrepr	SVD	5911	RNCT-Tx3_D	N	Kept components	RNCT
Drug	D_RCT	RNCT	Cell_line.Tx3_D	Plate.99	GPATCH4	0.05	0.309809689720565	pearson	1	Ttest_pvalue	Coefficient_of_eigenassay	SVD_pCMs_only2CTa	NoPrepr	SVD	4772	RNCT-Tx3_D	N	Kept components	RNCT
Drug	D_RCT	RNCT	Cell_line.Tx3_D	Plate.99	GPATCH8	0.05	0.21520315882709	pearson	1	Ttest_pvalue	Coefficient_of_eigenassay	SVD_pCMs_only2CTa	NoPrepr	SVD	6669	RNCT-Tx3_D	N	Kept components	RNCT
Drug	D_RCT	RNCT	Cell_line.Tx3_D	Plate.99	GPBAR1	0.05	-0.502783007986368	pearson	1	Ttest_pvalue	Coefficient_of_eigenassay	SVD_pCMs_only2CTa	NoPrepr	SVD	2452	RNCT-Tx3_D	N	Kept components	RNCT
Drug	D_RCT	RNCT	Cell_line.Tx3_D	Plate.99	GPBP1	0.05	0.083839769262421	pearson	1	Ttest_pvalue	Coefficient_of_eigenassay	SVD_pCMs_only2CTa	NoPrepr	SVD	10242	RNCT-Tx3_D	N	Kept components	RNCT
Drug	D_RCT	RNCT	Cell_line.Tx3_D	Plate.99	GPBP1L1	0.05	0.0606580608592061	pearson	1	Ttest_pvalue	Coefficient_of_eigenassay	SVD_pCMs_only2CTa	NoPrepr	SVD	11076	RNCT-Tx3_D	N	Kept components	RNCT
Drug	D_RCT	RNCT	Cell_line.Tx3_D	Plate.99	GPC1	0.05	-0.439815835194169	pearson	1	Ttest_pvalue	Coefficient_of_eigenassay	SVD_pCMs_only2CTa	NoPrepr	SVD	3005	RNCT-Tx3_D	N	Kept components	RNCT
Drug	D_RCT	RNCT	Cell_line.Tx3_D	Plate.99	GPC2	0.05	-0.760093173545684	pearson	1	Ttest_pvalue	Coefficient_of_eigenassay	SVD_pCMs_only2CTa	NoPrepr	SVD	1023	RNCT-Tx3_D	N	Kept components	RNCT
Drug	D_RCT	RNCT	Cell_line.Tx3_D	Plate.99	GPC3	0.05	-0.181571384501094	pearson	1	Ttest_pvalue	Coefficient_of_eigenassay	SVD_pCMs_only2CTa	NoPrepr	SVD	7459	RNCT-Tx3_D	N	Kept components	RNCT
Drug	D_RCT	RNCT	Cell_line.Tx3_D	Plate.99	GPC4	0.05	0.0992678386798371	pearson	1	Ttest_pvalue	Coefficient_of_eigenassay	SVD_pCMs_only2CTa	NoPrepr	SVD	9732	RNCT-Tx3_D	N	Kept components	RNCT
Drug	D_RCT	RNCT	Cell_line.Tx3_D	Plate.99	GPC5	0.05	0.000996941479677116	pearson	1	Ttest_pvalue	Coefficient_of_eigenassay	SVD_pCMs_only2CTa	NoPrepr	SVD	14366	RNCT-Tx3_D	N	Kept components	RNCT
Drug	D_RCT	RNCT	Cell_line.Tx3_D	Plate.99	GPC6	0.05	0.209184377323085	pearson	1	Ttest_pvalue	Coefficient_of_eigenassay	SVD_pCMs_only2CTa	NoPrepr	SVD	6802	RNCT-Tx3_D	N	Kept components	RNCT
Drug	D_RCT	RNCT	Cell_line.Tx3_D	Plate.99	GPCPD1	0.05	0.0358883181919691	pearson	1	Ttest_pvalue	Coefficient_of_eigenassay	SVD_pCMs_only2CTa	NoPrepr	SVD	11929	RNCT-Tx3_D	N	Kept components	RNCT
Drug	D_RCT	RNCT	Cell_line.Tx3_D	Plate.99	GPD1	0.05	0.0124723463256429	pearson	1	Ttest_pvalue	Coefficient_of_eigenassay	SVD_pCMs_only2CTa	NoPrepr	SVD	12903	RNCT-Tx3_D	N	Kept components	RNCT
Drug	D_RCT	RNCT	Cell_line.Tx3_D	Plate.99	GPD1L	0.05	-0.248501556386551	pearson	1	Ttest_pvalue	Coefficient_of_eigenassay	SVD_pCMs_only2CTa	NoPrepr	SVD	5946	RNCT-Tx3_D	N	Kept components	RNCT
Drug	D_RCT	RNCT	Cell_line.Tx3_D	Plate.99	GPD2	0.05	0.0227264407091536	pearson	1	Ttest_pvalue	Coefficient_of_eigenassay	SVD_pCMs_only2CTa	NoPrepr	SVD	12476	RNCT-Tx3_D	N	Kept components	RNCT
Drug	D_RCT	RNCT	Cell_line.Tx3_D	Plate.99	GPER1	0.05	-0.0539831792416036	pearson	1	Ttest_pvalue	Coefficient_of_eigenassay	SVD_pCMs_only2CTa	NoPrepr	SVD	11314	RNCT-Tx3_D	N	Kept components	RNCT
Drug	D_RCT	RNCT	Cell_line.Tx3_D	Plate.99	GPHN	0.05	-0.116966886964357	pearson	1	Ttest_pvalue	Coefficient_of_eigenassay	SVD_pCMs_only2CTa	NoPrepr	SVD	9182	RNCT-Tx3_D	N	Kept components	RNCT
Drug	D_RCT	RNCT	Cell_line.Tx3_D	Plate.99	GPI	0.05	-0.259577275962798	pearson	1	Ttest_pvalue	Coefficient_of_eigenassay	SVD_pCMs_only2CTa	NoPrepr	SVD	5717	RNCT-Tx3_D	N	Kept components	RNCT
Drug	D_RCT	RNCT	Cell_line.Tx3_D	Plate.99	GPKOW	0.05	-0.21953274430596	pearson	1	Ttest_pvalue	Coefficient_of_eigenassay	SVD_pCMs_only2CTa	NoPrepr	SVD	6564	RNCT-Tx3_D	N	Kept components	RNCT
Drug	D_RCT	RNCT	Cell_line.Tx3_D	Plate.99	GPLD1	0.05	0.0384271262959758	pearson	1	Ttest_pvalue	Coefficient_of_eigenassay	SVD_pCMs_only2CTa	NoPrepr	SVD	11836	RNCT-Tx3_D	N	Kept components	RNCT
Drug	D_RCT	RNCT	Cell_line.Tx3_D	Plate.99	GPM6A	0.05	-0.0390599570945364	pearson	1	Ttest_pvalue	Coefficient_of_eigenassay	SVD_pCMs_only2CTa	NoPrepr	SVD	11809	RNCT-Tx3_D	N	Kept components	RNCT
Drug	D_RCT	RNCT	Cell_line.Tx3_D	Plate.99	GPM6B	0.05	0.25664416063527	pearson	1	Ttest_pvalue	Coefficient_of_eigenassay	SVD_pCMs_only2CTa	NoPrepr	SVD	5758	RNCT-Tx3_D	N	Kept components	RNCT
Drug	D_RCT	RNCT	Cell_line.Tx3_D	Plate.99	GPN1	0.05	-0.087400293805578	pearson	1	Ttest_pvalue	Coefficient_of_eigenassay	SVD_pCMs_only2CTa	NoPrepr	SVD	10113	RNCT-Tx3_D	N	Kept components	RNCT
Drug	D_RCT	RNCT	Cell_line.Tx3_D	Plate.99	GPN2	0.05	-0.0832902140902848	pearson	1	Ttest_pvalue	Coefficient_of_eigenassay	SVD_pCMs_only2CTa	NoPrepr	SVD	10268	RNCT-Tx3_D	N	Kept components	RNCT
Drug	D_RCT	RNCT	Cell_line.Tx3_D	Plate.99	GPN3	0.05	-0.0804426756747945	pearson	1	Ttest_pvalue	Coefficient_of_eigenassay	SVD_pCMs_only2CTa	NoPrepr	SVD	10360	RNCT-Tx3_D	N	Kept components	RNCT
Drug	D_RCT	RNCT	Cell_line.Tx3_D	Plate.99	GPNMB	0.05	0.231705643925607	pearson	1	Ttest_pvalue	Coefficient_of_eigenassay	SVD_pCMs_only2CTa	NoPrepr	SVD	6280	RNCT-Tx3_D	N	Kept components	RNCT
Drug	D_RCT	RNCT	Cell_line.Tx3_D	Plate.99	GPR1	0.05	-0.522465735557309	pearson	1	Ttest_pvalue	Coefficient_of_eigenassay	SVD_pCMs_only2CTa	NoPrepr	SVD	2314	RNCT-Tx3_D	N	Kept components	RNCT
Drug	D_RCT	RNCT	Cell_line.Tx3_D	Plate.99	GPR107	0.05	0.0181220707652646	pearson	1	Ttest_pvalue	Coefficient_of_eigenassay	SVD_pCMs_only2CTa	NoPrepr	SVD	12666	RNCT-Tx3_D	N	Kept components	RNCT
Drug	D_RCT	RNCT	Cell_line.Tx3_D	Plate.99	GPR108	0.05	-0.65303509510871	pearson	1	Ttest_pvalue	Coefficient_of_eigenassay	SVD_pCMs_only2CTa	NoPrepr	SVD	1468	RNCT-Tx3_D	N	Kept components	RNCT
Drug	D_RCT	RNCT	Cell_line.Tx3_D	Plate.99	GPR12	0.05	2.02994724757395e-05	pearson	1	Ttest_pvalue	Coefficient_of_eigenassay	SVD_pCMs_only2CTa	NoPrepr	SVD	15278	RNCT-Tx3_D	N	Kept components	RNCT
Drug	D_RCT	RNCT	Cell_line.Tx3_D	Plate.99	GPR132	0.05	0.00215366275182366	pearson	1	Ttest_pvalue	Coefficient_of_eigenassay	SVD_pCMs_only2CTa	NoPrepr	SVD	13901	RNCT-Tx3_D	N	Kept components	RNCT
Drug	D_RCT	RNCT	Cell_line.Tx3_D	Plate.99	GPR135	0.05	0.381735742645444	pearson	1	Ttest_pvalue	Coefficient_of_eigenassay	SVD_pCMs_only2CTa	NoPrepr	SVD	3690	RNCT-Tx3_D	N	Kept components	RNCT
Drug	D_RCT	RNCT	Cell_line.Tx3_D	Plate.99	GPR137	0.05	-0.492301142565891	pearson	1	Ttest_pvalue	Coefficient_of_eigenassay	SVD_pCMs_only2CTa	NoPrepr	SVD	2537	RNCT-Tx3_D	N	Kept components	RNCT
Drug	D_RCT	RNCT	Cell_line.Tx3_D	Plate.99	GPR137B	0.05	-0.020201068688108	pearson	1	Ttest_pvalue	Coefficient_of_eigenassay	SVD_pCMs_only2CTa	NoPrepr	SVD	12568	RNCT-Tx3_D	N	Kept components	RNCT
Drug	D_RCT	RNCT	Cell_line.Tx3_D	Plate.99	GPR137C	0.05	-0.0759626250029534	pearson	1	Ttest_pvalue	Coefficient_of_eigenassay	SVD_pCMs_only2CTa	NoPrepr	SVD	10497	RNCT-Tx3_D	N	Kept components	RNCT
Drug	D_RCT	RNCT	Cell_line.Tx3_D	Plate.99	GPR143	0.05	-0.210309233366697	pearson	1	Ttest_pvalue	Coefficient_of_eigenassay	SVD_pCMs_only2CTa	NoPrepr	SVD	6772	RNCT-Tx3_D	N	Kept components	RNCT
Drug	D_RCT	RNCT	Cell_line.Tx3_D	Plate.99	GPR146	0.05	-0.0031263009460621	pearson	1	Ttest_pvalue	Coefficient_of_eigenassay	SVD_pCMs_only2CTa	NoPrepr	SVD	13703	RNCT-Tx3_D	N	Kept components	RNCT
Drug	D_RCT	RNCT	Cell_line.Tx3_D	Plate.99	GPR153	0.05	-0.185977355512774	pearson	1	Ttest_pvalue	Coefficient_of_eigenassay	SVD_pCMs_only2CTa	NoPrepr	SVD	7345	RNCT-Tx3_D	N	Kept components	RNCT
Drug	D_RCT	RNCT	Cell_line.Tx3_D	Plate.99	GPR155	0.05	0.0318417734994048	pearson	1	Ttest_pvalue	Coefficient_of_eigenassay	SVD_pCMs_only2CTa	NoPrepr	SVD	12106	RNCT-Tx3_D	N	Kept components	RNCT
Drug	D_RCT	RNCT	Cell_line.Tx3_D	Plate.99	GPR156	0.05	0.0304494689063473	pearson	1	Ttest_pvalue	Coefficient_of_eigenassay	SVD_pCMs_only2CTa	NoPrepr	SVD	12166	RNCT-Tx3_D	N	Kept components	RNCT
Drug	D_RCT	RNCT	Cell_line.Tx3_D	Plate.99	GPR157	0.05	-0.00366559251524547	pearson	1	Ttest_pvalue	Coefficient_of_eigenassay	SVD_pCMs_only2CTa	NoPrepr	SVD	13604	RNCT-Tx3_D	N	Kept components	RNCT
Drug	D_RCT	RNCT	Cell_line.Tx3_D	Plate.99	GPR158	0.05	0.313441067687134	pearson	1	Ttest_pvalue	Coefficient_of_eigenassay	SVD_pCMs_only2CTa	NoPrepr	SVD	4715	RNCT-Tx3_D	N	Kept components	RNCT
Drug	D_RCT	RNCT	Cell_line.Tx3_D	Plate.99	GPR160	0.05	0.00217857638770961	pearson	1	Ttest_pvalue	Coefficient_of_eigenassay	SVD_pCMs_only2CTa	NoPrepr	SVD	13893	RNCT-Tx3_D	N	Kept components	RNCT
Drug	D_RCT	RNCT	Cell_line.Tx3_D	Plate.99	GPR161	0.05	0.121338795369238	pearson	1	Ttest_pvalue	Coefficient_of_eigenassay	SVD_pCMs_only2CTa	NoPrepr	SVD	9062	RNCT-Tx3_D	N	Kept components	RNCT
Drug	D_RCT	RNCT	Cell_line.Tx3_D	Plate.99	GPR162	0.05	-0.139900151857839	pearson	1	Ttest_pvalue	Coefficient_of_eigenassay	SVD_pCMs_only2CTa	NoPrepr	SVD	8546	RNCT-Tx3_D	N	Kept components	RNCT
Drug	D_RCT	RNCT	Cell_line.Tx3_D	Plate.99	GPR17	0.05	0.593800105118677	pearson	1	Ttest_pvalue	Coefficient_of_eigenassay	SVD_pCMs_only2CTa	NoPrepr	SVD	1814	RNCT-Tx3_D	N	Kept components	RNCT
Drug	D_RCT	RNCT	Cell_line.Tx3_D	Plate.99	GPR171	0.05	-0.000384331703530896	pearson	1	Ttest_pvalue	Coefficient_of_eigenassay	SVD_pCMs_only2CTa	NoPrepr	SVD	14805	RNCT-Tx3_D	N	Kept components	RNCT
Drug	D_RCT	RNCT	Cell_line.Tx3_D	Plate.99	GPR173	0.05	-0.68074538736141	pearson	1	Ttest_pvalue	Coefficient_of_eigenassay	SVD_pCMs_only2CTa	NoPrepr	SVD	1329	RNCT-Tx3_D	N	Kept components	RNCT
Drug	D_RCT	RNCT	Cell_line.Tx3_D	Plate.99	GPR176	0.05	0.00180370177633583	pearson	1	Ttest_pvalue	Coefficient_of_eigenassay	SVD_pCMs_only2CTa	NoPrepr	SVD	14027	RNCT-Tx3_D	N	Kept components	RNCT
Drug	D_RCT	RNCT	Cell_line.Tx3_D	Plate.99	GPR18	0.05	1.5392577452449	pearson	1	Ttest_pvalue	Coefficient_of_eigenassay	SVD_pCMs_only2CTa	NoPrepr	SVD	207	RNCT-Tx3_D	N	Kept components	RNCT
Drug	D_RCT	RNCT	Cell_line.Tx3_D	Plate.99	GPR180	0.05	0.0218919167674177	pearson	1	Ttest_pvalue	Coefficient_of_eigenassay	SVD_pCMs_only2CTa	NoPrepr	SVD	12515	RNCT-Tx3_D	N	Kept components	RNCT
Drug	D_RCT	RNCT	Cell_line.Tx3_D	Plate.99	GPR182	0.05	0.00343329780709828	pearson	1	Ttest_pvalue	Coefficient_of_eigenassay	SVD_pCMs_only2CTa	NoPrepr	SVD	13642	RNCT-Tx3_D	N	Kept components	RNCT
Drug	D_RCT	RNCT	Cell_line.Tx3_D	Plate.99	GPR183	0.05	0.0254180640030147	pearson	1	Ttest_pvalue	Coefficient_of_eigenassay	SVD_pCMs_only2CTa	NoPrepr	SVD	12351	RNCT-Tx3_D	N	Kept components	RNCT
Drug	D_RCT	RNCT	Cell_line.Tx3_D	Plate.99	GPR19	0.05	0.00376647947370116	pearson	1	Ttest_pvalue	Coefficient_of_eigenassay	SVD_pCMs_only2CTa	NoPrepr	SVD	13585	RNCT-Tx3_D	N	Kept components	RNCT
Drug	D_RCT	RNCT	Cell_line.Tx3_D	Plate.99	GPR21	0.05	2.34436859463751	pearson	1	Ttest_pvalue	Coefficient_of_eigenassay	SVD_pCMs_only2CTa	NoPrepr	SVD	58	RNCT-Tx3_D	N	Kept components	RNCT
Drug	D_RCT	RNCT	Cell_line.Tx3_D	Plate.99	GPR22	0.05	0.253028424447929	pearson	1	Ttest_pvalue	Coefficient_of_eigenassay	SVD_pCMs_only2CTa	NoPrepr	SVD	5852	RNCT-Tx3_D	N	Kept components	RNCT
Drug	D_RCT	RNCT	Cell_line.Tx3_D	Plate.99	GPR26	0.05	0.000270326868212696	pearson	1	Ttest_pvalue	Coefficient_of_eigenassay	SVD_pCMs_only2CTa	NoPrepr	SVD	14913	RNCT-Tx3_D	N	Kept components	RNCT
Drug	D_RCT	RNCT	Cell_line.Tx3_D	Plate.99	GPR27	0.05	-0.00064540786865124	pearson	1	Ttest_pvalue	Coefficient_of_eigenassay	SVD_pCMs_only2CTa	NoPrepr	SVD	14590	RNCT-Tx3_D	N	Kept components	RNCT
Drug	D_RCT	RNCT	Cell_line.Tx3_D	Plate.99	GPR3	0.05	-0.333668080473951	pearson	1	Ttest_pvalue	Coefficient_of_eigenassay	SVD_pCMs_only2CTa	NoPrepr	SVD	4375	RNCT-Tx3_D	N	Kept components	RNCT
Drug	D_RCT	RNCT	Cell_line.Tx3_D	Plate.99	GPR34	0.05	-0.000623743668646213	pearson	1	Ttest_pvalue	Coefficient_of_eigenassay	SVD_pCMs_only2CTa	NoPrepr	SVD	14607	RNCT-Tx3_D	N	Kept components	RNCT
Drug	D_RCT	RNCT	Cell_line.Tx3_D	Plate.99	GPR35	0.05	-0.0581198146167676	pearson	1	Ttest_pvalue	Coefficient_of_eigenassay	SVD_pCMs_only2CTa	NoPrepr	SVD	11174	RNCT-Tx3_D	N	Kept components	RNCT
Drug	D_RCT	RNCT	Cell_line.Tx3_D	Plate.99	GPR37	0.05	-0.069256705142839	pearson	1	Ttest_pvalue	Coefficient_of_eigenassay	SVD_pCMs_only2CTa	NoPrepr	SVD	10722	RNCT-Tx3_D	N	Kept components	RNCT
Drug	D_RCT	RNCT	Cell_line.Tx3_D	Plate.99	GPR37L1	0.05	0.00340724771177195	pearson	1	Ttest_pvalue	Coefficient_of_eigenassay	SVD_pCMs_only2CTa	NoPrepr	SVD	13647	RNCT-Tx3_D	N	Kept components	RNCT
Drug	D_RCT	RNCT	Cell_line.Tx3_D	Plate.99	GPR39	0.05	0.00170875102381039	pearson	1	Ttest_pvalue	Coefficient_of_eigenassay	SVD_pCMs_only2CTa	NoPrepr	SVD	14055	RNCT-Tx3_D	N	Kept components	RNCT
Drug	D_RCT	RNCT	Cell_line.Tx3_D	Plate.99	GPR50	0.05	2.67933680476384e-05	pearson	1	Ttest_pvalue	Coefficient_of_eigenassay	SVD_pCMs_only2CTa	NoPrepr	SVD	15261	RNCT-Tx3_D	N	Kept components	RNCT
Drug	D_RCT	RNCT	Cell_line.Tx3_D	Plate.99	GPR52	0.05	-0.000787697498992487	pearson	1	Ttest_pvalue	Coefficient_of_eigenassay	SVD_pCMs_only2CTa	NoPrepr	SVD	14507	RNCT-Tx3_D	N	Kept components	RNCT
Drug	D_RCT	RNCT	Cell_line.Tx3_D	Plate.99	GPR61	0.05	0.00145252913846293	pearson	1	Ttest_pvalue	Coefficient_of_eigenassay	SVD_pCMs_only2CTa	NoPrepr	SVD	14156	RNCT-Tx3_D	N	Kept components	RNCT
Drug	D_RCT	RNCT	Cell_line.Tx3_D	Plate.99	GPR62	0.05	0.000499747174398942	pearson	1	Ttest_pvalue	Coefficient_of_eigenassay	SVD_pCMs_only2CTa	NoPrepr	SVD	14708	RNCT-Tx3_D	N	Kept components	RNCT
Drug	D_RCT	RNCT	Cell_line.Tx3_D	Plate.99	GPR63	0.05	-0.0604818989789372	pearson	1	Ttest_pvalue	Coefficient_of_eigenassay	SVD_pCMs_only2CTa	NoPrepr	SVD	11083	RNCT-Tx3_D	N	Kept components	RNCT
Drug	D_RCT	RNCT	Cell_line.Tx3_D	Plate.99	GPR68	0.05	0.228354864174114	pearson	1	Ttest_pvalue	Coefficient_of_eigenassay	SVD_pCMs_only2CTa	NoPrepr	SVD	6361	RNCT-Tx3_D	N	Kept components	RNCT
Drug	D_RCT	RNCT	Cell_line.Tx3_D	Plate.99	GPR75	0.05	0.66063423123784	pearson	1	Ttest_pvalue	Coefficient_of_eigenassay	SVD_pCMs_only2CTa	NoPrepr	SVD	1416	RNCT-Tx3_D	N	Kept components	RNCT
Drug	D_RCT	RNCT	Cell_line.Tx3_D	Plate.99	GPR82	0.05	-0.000895970860601261	pearson	1	Ttest_pvalue	Coefficient_of_eigenassay	SVD_pCMs_only2CTa	NoPrepr	SVD	14426	RNCT-Tx3_D	N	Kept components	RNCT
Drug	D_RCT	RNCT	Cell_line.Tx3_D	Plate.99	GPR83	0.05	0.248363928661352	pearson	1	Ttest_pvalue	Coefficient_of_eigenassay	SVD_pCMs_only2CTa	NoPrepr	SVD	5950	RNCT-Tx3_D	N	Kept components	RNCT
Drug	D_RCT	RNCT	Cell_line.Tx3_D	Plate.99	GPR85	0.05	-0.0750057724721611	pearson	1	Ttest_pvalue	Coefficient_of_eigenassay	SVD_pCMs_only2CTa	NoPrepr	SVD	10526	RNCT-Tx3_D	N	Kept components	RNCT
Drug	D_RCT	RNCT	Cell_line.Tx3_D	Plate.99	GPR87	0.05	-0.00111731419618607	pearson	1	Ttest_pvalue	Coefficient_of_eigenassay	SVD_pCMs_only2CTa	NoPrepr	SVD	14296	RNCT-Tx3_D	N	Kept components	RNCT
Drug	D_RCT	RNCT	Cell_line.Tx3_D	Plate.99	GPR89A	0.05	-0.0969347525653308	pearson	1	Ttest_pvalue	Coefficient_of_eigenassay	SVD_pCMs_only2CTa	NoPrepr	SVD	9801	RNCT-Tx3_D	N	Kept components	RNCT
Drug	D_RCT	RNCT	Cell_line.Tx3_D	Plate.99	GPR89B	0.05	-0.0415942996514903	pearson	1	Ttest_pvalue	Coefficient_of_eigenassay	SVD_pCMs_only2CTa	NoPrepr	SVD	11723	RNCT-Tx3_D	N	Kept components	RNCT
Drug	D_RCT	RNCT	Cell_line.Tx3_D	Plate.99	GPRASP1	0.05	0.46380633135504	pearson	1	Ttest_pvalue	Coefficient_of_eigenassay	SVD_pCMs_only2CTa	NoPrepr	SVD	2777	RNCT-Tx3_D	N	Kept components	RNCT
Drug	D_RCT	RNCT	Cell_line.Tx3_D	Plate.99	GPRASP2	0.05	-0.00641064973955427	pearson	1	Ttest_pvalue	Coefficient_of_eigenassay	SVD_pCMs_only2CTa	NoPrepr	SVD	13262	RNCT-Tx3_D	N	Kept components	RNCT
Drug	D_RCT	RNCT	Cell_line.Tx3_D	Plate.99	GPRC5A	0.05	0.026191730984541	pearson	1	Ttest_pvalue	Coefficient_of_eigenassay	SVD_pCMs_only2CTa	NoPrepr	SVD	12315	RNCT-Tx3_D	N	Kept components	RNCT
Drug	D_RCT	RNCT	Cell_line.Tx3_D	Plate.99	GPRC5B	0.05	0.130482997996406	pearson	1	Ttest_pvalue	Coefficient_of_eigenassay	SVD_pCMs_only2CTa	NoPrepr	SVD	8810	RNCT-Tx3_D	N	Kept components	RNCT
Drug	D_RCT	RNCT	Cell_line.Tx3_D	Plate.99	GPRC5C	0.05	-1.06170571542891	pearson	1	Ttest_pvalue	Coefficient_of_eigenassay	SVD_pCMs_only2CTa	NoPrepr	SVD	481	RNCT-Tx3_D	N	Kept components	RNCT
Drug	D_RCT	RNCT	Cell_line.Tx3_D	Plate.99	GPRIN1	0.05	-1.01266485396973	pearson	1	Ttest_pvalue	Coefficient_of_eigenassay	SVD_pCMs_only2CTa	NoPrepr	SVD	537	RNCT-Tx3_D	N	Kept components	RNCT
Drug	D_RCT	RNCT	Cell_line.Tx3_D	Plate.99	GPRIN2	0.05	0.000728535170998879	pearson	1	Ttest_pvalue	Coefficient_of_eigenassay	SVD_pCMs_only2CTa	NoPrepr	SVD	14544	RNCT-Tx3_D	N	Kept components	RNCT
Drug	D_RCT	RNCT	Cell_line.Tx3_D	Plate.99	GPRIN3	0.05	0.00938862141050995	pearson	1	Ttest_pvalue	Coefficient_of_eigenassay	SVD_pCMs_only2CTa	NoPrepr	SVD	13050	RNCT-Tx3_D	N	Kept components	RNCT
Drug	D_RCT	RNCT	Cell_line.Tx3_D	Plate.99	GPS1	0.05	-0.523497264782724	pearson	1	Ttest_pvalue	Coefficient_of_eigenassay	SVD_pCMs_only2CTa	NoPrepr	SVD	2307	RNCT-Tx3_D	N	Kept components	RNCT
Drug	D_RCT	RNCT	Cell_line.Tx3_D	Plate.99	GPS2	0.05	-0.551674173197999	pearson	1	Ttest_pvalue	Coefficient_of_eigenassay	SVD_pCMs_only2CTa	NoPrepr	SVD	2097	RNCT-Tx3_D	N	Kept components	RNCT
Drug	D_RCT	RNCT	Cell_line.Tx3_D	Plate.99	GPSM1	0.05	-0.539004867578499	pearson	1	Ttest_pvalue	Coefficient_of_eigenassay	SVD_pCMs_only2CTa	NoPrepr	SVD	2177	RNCT-Tx3_D	N	Kept components	RNCT
Drug	D_RCT	RNCT	Cell_line.Tx3_D	Plate.99	GPSM2	0.05	0.120530229328632	pearson	1	Ttest_pvalue	Coefficient_of_eigenassay	SVD_pCMs_only2CTa	NoPrepr	SVD	9085	RNCT-Tx3_D	N	Kept components	RNCT
Drug	D_RCT	RNCT	Cell_line.Tx3_D	Plate.99	GPT	0.05	-0.147487641683021	pearson	1	Ttest_pvalue	Coefficient_of_eigenassay	SVD_pCMs_only2CTa	NoPrepr	SVD	8338	RNCT-Tx3_D	N	Kept components	RNCT
Drug	D_RCT	RNCT	Cell_line.Tx3_D	Plate.99	GPT2	0.05	-0.498386527038799	pearson	1	Ttest_pvalue	Coefficient_of_eigenassay	SVD_pCMs_only2CTa	NoPrepr	SVD	2481	RNCT-Tx3_D	N	Kept components	RNCT
Drug	D_RCT	RNCT	Cell_line.Tx3_D	Plate.99	GPX1	0.05	-0.471725397505184	pearson	1	Ttest_pvalue	Coefficient_of_eigenassay	SVD_pCMs_only2CTa	NoPrepr	SVD	2708	RNCT-Tx3_D	N	Kept components	RNCT
Drug	D_RCT	RNCT	Cell_line.Tx3_D	Plate.99	GPX2	0.05	0.0109165245459975	pearson	1	Ttest_pvalue	Coefficient_of_eigenassay	SVD_pCMs_only2CTa	NoPrepr	SVD	12974	RNCT-Tx3_D	N	Kept components	RNCT
Drug	D_RCT	RNCT	Cell_line.Tx3_D	Plate.99	GPX3	0.05	-0.169169151552367	pearson	1	Ttest_pvalue	Coefficient_of_eigenassay	SVD_pCMs_only2CTa	NoPrepr	SVD	7749	RNCT-Tx3_D	N	Kept components	RNCT
Drug	D_RCT	RNCT	Cell_line.Tx3_D	Plate.99	GPX4	0.05	-0.727083131120717	pearson	1	Ttest_pvalue	Coefficient_of_eigenassay	SVD_pCMs_only2CTa	NoPrepr	SVD	1135	RNCT-Tx3_D	N	Kept components	RNCT
Drug	D_RCT	RNCT	Cell_line.Tx3_D	Plate.99	GPX7	0.05	-0.320773359981949	pearson	1	Ttest_pvalue	Coefficient_of_eigenassay	SVD_pCMs_only2CTa	NoPrepr	SVD	4596	RNCT-Tx3_D	N	Kept components	RNCT
Drug	D_RCT	RNCT	Cell_line.Tx3_D	Plate.99	GPX8	0.05	-0.0822115831897458	pearson	1	Ttest_pvalue	Coefficient_of_eigenassay	SVD_pCMs_only2CTa	NoPrepr	SVD	10305	RNCT-Tx3_D	N	Kept components	RNCT
Drug	D_RCT	RNCT	Cell_line.Tx3_D	Plate.99	GRAMD1A	0.05	-0.430099952574513	pearson	1	Ttest_pvalue	Coefficient_of_eigenassay	SVD_pCMs_only2CTa	NoPrepr	SVD	3118	RNCT-Tx3_D	N	Kept components	RNCT
Drug	D_RCT	RNCT	Cell_line.Tx3_D	Plate.99	GRAMD1B	0.05	0.442099339783651	pearson	1	Ttest_pvalue	Coefficient_of_eigenassay	SVD_pCMs_only2CTa	NoPrepr	SVD	2981	RNCT-Tx3_D	N	Kept components	RNCT
Drug	D_RCT	RNCT	Cell_line.Tx3_D	Plate.99	GRAMD1C	0.05	0.00217907246868867	pearson	1	Ttest_pvalue	Coefficient_of_eigenassay	SVD_pCMs_only2CTa	NoPrepr	SVD	13892	RNCT-Tx3_D	N	Kept components	RNCT
Drug	D_RCT	RNCT	Cell_line.Tx3_D	Plate.99	GRAMD2A	0.05	0.00221856601495154	pearson	1	Ttest_pvalue	Coefficient_of_eigenassay	SVD_pCMs_only2CTa	NoPrepr	SVD	13882	RNCT-Tx3_D	N	Kept components	RNCT
Drug	D_RCT	RNCT	Cell_line.Tx3_D	Plate.99	GRAMD2B	0.05	0.0967832886138138	pearson	1	Ttest_pvalue	Coefficient_of_eigenassay	SVD_pCMs_only2CTa	NoPrepr	SVD	9805	RNCT-Tx3_D	N	Kept components	RNCT
Drug	D_RCT	RNCT	Cell_line.Tx3_D	Plate.99	GRAMD4	0.05	-0.110346363153507	pearson	1	Ttest_pvalue	Coefficient_of_eigenassay	SVD_pCMs_only2CTa	NoPrepr	SVD	9362	RNCT-Tx3_D	N	Kept components	RNCT
Drug	D_RCT	RNCT	Cell_line.Tx3_D	Plate.99	GRAP	0.05	-5.57344725895289e-05	pearson	1	Ttest_pvalue	Coefficient_of_eigenassay	SVD_pCMs_only2CTa	NoPrepr	SVD	15206	RNCT-Tx3_D	N	Kept components	RNCT
Drug	D_RCT	RNCT	Cell_line.Tx3_D	Plate.99	GRAP2	0.05	-0.000276359079708262	pearson	1	Ttest_pvalue	Coefficient_of_eigenassay	SVD_pCMs_only2CTa	NoPrepr	SVD	14909	RNCT-Tx3_D	N	Kept components	RNCT
Drug	D_RCT	RNCT	Cell_line.Tx3_D	Plate.99	GRASP	0.05	-0.364130334128991	pearson	1	Ttest_pvalue	Coefficient_of_eigenassay	SVD_pCMs_only2CTa	NoPrepr	SVD	3941	RNCT-Tx3_D	N	Kept components	RNCT
Drug	D_RCT	RNCT	Cell_line.Tx3_D	Plate.99	GRB10	0.05	-0.118657466173838	pearson	1	Ttest_pvalue	Coefficient_of_eigenassay	SVD_pCMs_only2CTa	NoPrepr	SVD	9139	RNCT-Tx3_D	N	Kept components	RNCT
Drug	D_RCT	RNCT	Cell_line.Tx3_D	Plate.99	GRB14	0.05	0.0515863774895605	pearson	1	Ttest_pvalue	Coefficient_of_eigenassay	SVD_pCMs_only2CTa	NoPrepr	SVD	11377	RNCT-Tx3_D	N	Kept components	RNCT
Drug	D_RCT	RNCT	Cell_line.Tx3_D	Plate.99	GRB2	0.05	-0.1649127100936	pearson	1	Ttest_pvalue	Coefficient_of_eigenassay	SVD_pCMs_only2CTa	NoPrepr	SVD	7843	RNCT-Tx3_D	N	Kept components	RNCT
Drug	D_RCT	RNCT	Cell_line.Tx3_D	Plate.99	GRB7	0.05	0.00854945293449511	pearson	1	Ttest_pvalue	Coefficient_of_eigenassay	SVD_pCMs_only2CTa	NoPrepr	SVD	13095	RNCT-Tx3_D	N	Kept components	RNCT
Drug	D_RCT	RNCT	Cell_line.Tx3_D	Plate.99	GREB1	0.05	-0.249698504963122	pearson	1	Ttest_pvalue	Coefficient_of_eigenassay	SVD_pCMs_only2CTa	NoPrepr	SVD	5924	RNCT-Tx3_D	N	Kept components	RNCT
Drug	D_RCT	RNCT	Cell_line.Tx3_D	Plate.99	GREB1L	0.05	0.505647139734414	pearson	1	Ttest_pvalue	Coefficient_of_eigenassay	SVD_pCMs_only2CTa	NoPrepr	SVD	2430	RNCT-Tx3_D	N	Kept components	RNCT
Drug	D_RCT	RNCT	Cell_line.Tx3_D	Plate.99	GREM2	0.05	0.226923679798366	pearson	1	Ttest_pvalue	Coefficient_of_eigenassay	SVD_pCMs_only2CTa	NoPrepr	SVD	6382	RNCT-Tx3_D	N	Kept components	RNCT
Drug	D_RCT	RNCT	Cell_line.Tx3_D	Plate.99	GRHL1	0.05	-0.258643821342482	pearson	1	Ttest_pvalue	Coefficient_of_eigenassay	SVD_pCMs_only2CTa	NoPrepr	SVD	5730	RNCT-Tx3_D	N	Kept components	RNCT
Drug	D_RCT	RNCT	Cell_line.Tx3_D	Plate.99	GRHL2	0.05	-0.00287520667367988	pearson	1	Ttest_pvalue	Coefficient_of_eigenassay	SVD_pCMs_only2CTa	NoPrepr	SVD	13740	RNCT-Tx3_D	N	Kept components	RNCT
Drug	D_RCT	RNCT	Cell_line.Tx3_D	Plate.99	GRHL3	0.05	4.46047021167112e-05	pearson	1	Ttest_pvalue	Coefficient_of_eigenassay	SVD_pCMs_only2CTa	NoPrepr	SVD	15225	RNCT-Tx3_D	N	Kept components	RNCT
Drug	D_RCT	RNCT	Cell_line.Tx3_D	Plate.99	GRHPR	0.05	-0.272045534513365	pearson	1	Ttest_pvalue	Coefficient_of_eigenassay	SVD_pCMs_only2CTa	NoPrepr	SVD	5457	RNCT-Tx3_D	N	Kept components	RNCT
Drug	D_RCT	RNCT	Cell_line.Tx3_D	Plate.99	GRIA1	0.05	-0.238379531330539	pearson	1	Ttest_pvalue	Coefficient_of_eigenassay	SVD_pCMs_only2CTa	NoPrepr	SVD	6147	RNCT-Tx3_D	N	Kept components	RNCT
Drug	D_RCT	RNCT	Cell_line.Tx3_D	Plate.99	GRIA2	0.05	-0.776171042845345	pearson	1	Ttest_pvalue	Coefficient_of_eigenassay	SVD_pCMs_only2CTa	NoPrepr	SVD	976	RNCT-Tx3_D	N	Kept components	RNCT
Drug	D_RCT	RNCT	Cell_line.Tx3_D	Plate.99	GRIA3	0.05	0.55400320891043	pearson	1	Ttest_pvalue	Coefficient_of_eigenassay	SVD_pCMs_only2CTa	NoPrepr	SVD	2080	RNCT-Tx3_D	N	Kept components	RNCT
Drug	D_RCT	RNCT	Cell_line.Tx3_D	Plate.99	GRIA4	0.05	-0.179283868512363	pearson	1	Ttest_pvalue	Coefficient_of_eigenassay	SVD_pCMs_only2CTa	NoPrepr	SVD	7505	RNCT-Tx3_D	N	Kept components	RNCT
Drug	D_RCT	RNCT	Cell_line.Tx3_D	Plate.99	GRID1	0.05	0.0559840168755583	pearson	1	Ttest_pvalue	Coefficient_of_eigenassay	SVD_pCMs_only2CTa	NoPrepr	SVD	11237	RNCT-Tx3_D	N	Kept components	RNCT
Drug	D_RCT	RNCT	Cell_line.Tx3_D	Plate.99	GRID2	0.05	1.81113396751257	pearson	1	Ttest_pvalue	Coefficient_of_eigenassay	SVD_pCMs_only2CTa	NoPrepr	SVD	139	RNCT-Tx3_D	N	Kept components	RNCT
Drug	D_RCT	RNCT	Cell_line.Tx3_D	Plate.99	GRID2IP	0.05	-0.00157462049556381	pearson	1	Ttest_pvalue	Coefficient_of_eigenassay	SVD_pCMs_only2CTa	NoPrepr	SVD	14110	RNCT-Tx3_D	N	Kept components	RNCT
Drug	D_RCT	RNCT	Cell_line.Tx3_D	Plate.99	GRIFIN	0.05	-0.000712349099492735	pearson	1	Ttest_pvalue	Coefficient_of_eigenassay	SVD_pCMs_only2CTa	NoPrepr	SVD	14554	RNCT-Tx3_D	N	Kept components	RNCT
Drug	D_RCT	RNCT	Cell_line.Tx3_D	Plate.99	GRIK1	0.05	0.409568159186234	pearson	1	Ttest_pvalue	Coefficient_of_eigenassay	SVD_pCMs_only2CTa	NoPrepr	SVD	3325	RNCT-Tx3_D	N	Kept components	RNCT
Drug	D_RCT	RNCT	Cell_line.Tx3_D	Plate.99	GRIK2	0.05	0.00159213327358673	pearson	1	Ttest_pvalue	Coefficient_of_eigenassay	SVD_pCMs_only2CTa	NoPrepr	SVD	14104	RNCT-Tx3_D	N	Kept components	RNCT
Drug	D_RCT	RNCT	Cell_line.Tx3_D	Plate.99	GRIK3	0.05	-0.508016238595503	pearson	1	Ttest_pvalue	Coefficient_of_eigenassay	SVD_pCMs_only2CTa	NoPrepr	SVD	2408	RNCT-Tx3_D	N	Kept components	RNCT
Drug	D_RCT	RNCT	Cell_line.Tx3_D	Plate.99	GRIK4	0.05	-0.224234182613301	pearson	1	Ttest_pvalue	Coefficient_of_eigenassay	SVD_pCMs_only2CTa	NoPrepr	SVD	6438	RNCT-Tx3_D	N	Kept components	RNCT
Drug	D_RCT	RNCT	Cell_line.Tx3_D	Plate.99	GRIK5	0.05	-0.186295943888983	pearson	1	Ttest_pvalue	Coefficient_of_eigenassay	SVD_pCMs_only2CTa	NoPrepr	SVD	7338	RNCT-Tx3_D	N	Kept components	RNCT
Drug	D_RCT	RNCT	Cell_line.Tx3_D	Plate.99	GRIN1	0.05	0.00304111215886449	pearson	1	Ttest_pvalue	Coefficient_of_eigenassay	SVD_pCMs_only2CTa	NoPrepr	SVD	13714	RNCT-Tx3_D	N	Kept components	RNCT
Drug	D_RCT	RNCT	Cell_line.Tx3_D	Plate.99	GRIN2A	0.05	-0.58883675512593	pearson	1	Ttest_pvalue	Coefficient_of_eigenassay	SVD_pCMs_only2CTa	NoPrepr	SVD	1853	RNCT-Tx3_D	N	Kept components	RNCT
Drug	D_RCT	RNCT	Cell_line.Tx3_D	Plate.99	GRIN2B	0.05	-0.27180213982921	pearson	1	Ttest_pvalue	Coefficient_of_eigenassay	SVD_pCMs_only2CTa	NoPrepr	SVD	5464	RNCT-Tx3_D	N	Kept components	RNCT
Drug	D_RCT	RNCT	Cell_line.Tx3_D	Plate.99	GRIN2C	0.05	-0.00181467899537729	pearson	1	Ttest_pvalue	Coefficient_of_eigenassay	SVD_pCMs_only2CTa	NoPrepr	SVD	14022	RNCT-Tx3_D	N	Kept components	RNCT
Drug	D_RCT	RNCT	Cell_line.Tx3_D	Plate.99	GRIN2D	0.05	-0.131871460294774	pearson	1	Ttest_pvalue	Coefficient_of_eigenassay	SVD_pCMs_only2CTa	NoPrepr	SVD	8773	RNCT-Tx3_D	N	Kept components	RNCT
Drug	D_RCT	RNCT	Cell_line.Tx3_D	Plate.99	GRIN3A	0.05	0.00578612596589793	pearson	1	Ttest_pvalue	Coefficient_of_eigenassay	SVD_pCMs_only2CTa	NoPrepr	SVD	13305	RNCT-Tx3_D	N	Kept components	RNCT
Drug	D_RCT	RNCT	Cell_line.Tx3_D	Plate.99	GRIN3B	0.05	-0.00661992062298913	pearson	1	Ttest_pvalue	Coefficient_of_eigenassay	SVD_pCMs_only2CTa	NoPrepr	SVD	13243	RNCT-Tx3_D	N	Kept components	RNCT
Drug	D_RCT	RNCT	Cell_line.Tx3_D	Plate.99	GRINA	0.05	-0.341845207818312	pearson	1	Ttest_pvalue	Coefficient_of_eigenassay	SVD_pCMs_only2CTa	NoPrepr	SVD	4253	RNCT-Tx3_D	N	Kept components	RNCT
Drug	D_RCT	RNCT	Cell_line.Tx3_D	Plate.99	GRIP1	0.05	0.655744966751474	pearson	1	Ttest_pvalue	Coefficient_of_eigenassay	SVD_pCMs_only2CTa	NoPrepr	SVD	1447	RNCT-Tx3_D	N	Kept components	RNCT
Drug	D_RCT	RNCT	Cell_line.Tx3_D	Plate.99	GRIP2	0.05	-0.00214663818378459	pearson	1	Ttest_pvalue	Coefficient_of_eigenassay	SVD_pCMs_only2CTa	NoPrepr	SVD	13902	RNCT-Tx3_D	N	Kept components	RNCT
Drug	D_RCT	RNCT	Cell_line.Tx3_D	Plate.99	GRIPAP1	0.05	-0.146788605802617	pearson	1	Ttest_pvalue	Coefficient_of_eigenassay	SVD_pCMs_only2CTa	NoPrepr	SVD	8353	RNCT-Tx3_D	N	Kept components	RNCT
Drug	D_RCT	RNCT	Cell_line.Tx3_D	Plate.99	GRK1	0.05	0.00207087772107201	pearson	1	Ttest_pvalue	Coefficient_of_eigenassay	SVD_pCMs_only2CTa	NoPrepr	SVD	13927	RNCT-Tx3_D	N	Kept components	RNCT
Drug	D_RCT	RNCT	Cell_line.Tx3_D	Plate.99	GRK2	0.05	-0.663902415722779	pearson	1	Ttest_pvalue	Coefficient_of_eigenassay	SVD_pCMs_only2CTa	NoPrepr	SVD	1396	RNCT-Tx3_D	N	Kept components	RNCT
Drug	D_RCT	RNCT	Cell_line.Tx3_D	Plate.99	GRK3	0.05	0.0111168084007495	pearson	1	Ttest_pvalue	Coefficient_of_eigenassay	SVD_pCMs_only2CTa	NoPrepr	SVD	12963	RNCT-Tx3_D	N	Kept components	RNCT
Drug	D_RCT	RNCT	Cell_line.Tx3_D	Plate.99	GRK4	0.05	0.187132151023536	pearson	1	Ttest_pvalue	Coefficient_of_eigenassay	SVD_pCMs_only2CTa	NoPrepr	SVD	7318	RNCT-Tx3_D	N	Kept components	RNCT
Drug	D_RCT	RNCT	Cell_line.Tx3_D	Plate.99	GRK5	0.05	0.106832660872718	pearson	1	Ttest_pvalue	Coefficient_of_eigenassay	SVD_pCMs_only2CTa	NoPrepr	SVD	9475	RNCT-Tx3_D	N	Kept components	RNCT
Drug	D_RCT	RNCT	Cell_line.Tx3_D	Plate.99	GRK6	0.05	-0.729077314785575	pearson	1	Ttest_pvalue	Coefficient_of_eigenassay	SVD_pCMs_only2CTa	NoPrepr	SVD	1128	RNCT-Tx3_D	N	Kept components	RNCT
Drug	D_RCT	RNCT	Cell_line.Tx3_D	Plate.99	GRK7	0.05	0.00035551078077522	pearson	1	Ttest_pvalue	Coefficient_of_eigenassay	SVD_pCMs_only2CTa	NoPrepr	SVD	14840	RNCT-Tx3_D	N	Kept components	RNCT
Drug	D_RCT	RNCT	Cell_line.Tx3_D	Plate.99	GRM1	0.05	0.155610904519954	pearson	1	Ttest_pvalue	Coefficient_of_eigenassay	SVD_pCMs_only2CTa	NoPrepr	SVD	8091	RNCT-Tx3_D	N	Kept components	RNCT
Drug	D_RCT	RNCT	Cell_line.Tx3_D	Plate.99	GRM2	0.05	0.00219078293541119	pearson	1	Ttest_pvalue	Coefficient_of_eigenassay	SVD_pCMs_only2CTa	NoPrepr	SVD	13887	RNCT-Tx3_D	N	Kept components	RNCT
Drug	D_RCT	RNCT	Cell_line.Tx3_D	Plate.99	GRM3	0.05	-1.34152668665772	pearson	1	Ttest_pvalue	Coefficient_of_eigenassay	SVD_pCMs_only2CTa	NoPrepr	SVD	282	RNCT-Tx3_D	N	Kept components	RNCT
Drug	D_RCT	RNCT	Cell_line.Tx3_D	Plate.99	GRM4	0.05	6.78889992499236e-06	pearson	1	Ttest_pvalue	Coefficient_of_eigenassay	SVD_pCMs_only2CTa	NoPrepr	SVD	15309	RNCT-Tx3_D	N	Kept components	RNCT
Drug	D_RCT	RNCT	Cell_line.Tx3_D	Plate.99	GRM6	0.05	-0.000553797208043754	pearson	1	Ttest_pvalue	Coefficient_of_eigenassay	SVD_pCMs_only2CTa	NoPrepr	SVD	14668	RNCT-Tx3_D	N	Kept components	RNCT
Drug	D_RCT	RNCT	Cell_line.Tx3_D	Plate.99	GRM8	0.05	0.307208739734211	pearson	1	Ttest_pvalue	Coefficient_of_eigenassay	SVD_pCMs_only2CTa	NoPrepr	SVD	4816	RNCT-Tx3_D	N	Kept components	RNCT
Drug	D_RCT	RNCT	Cell_line.Tx3_D	Plate.99	GRN	0.05	-0.173075318237267	pearson	1	Ttest_pvalue	Coefficient_of_eigenassay	SVD_pCMs_only2CTa	NoPrepr	SVD	7650	RNCT-Tx3_D	N	Kept components	RNCT
Drug	D_RCT	RNCT	Cell_line.Tx3_D	Plate.99	GRPEL1	0.05	-0.197639850561874	pearson	1	Ttest_pvalue	Coefficient_of_eigenassay	SVD_pCMs_only2CTa	NoPrepr	SVD	7074	RNCT-Tx3_D	N	Kept components	RNCT
Drug	D_RCT	RNCT	Cell_line.Tx3_D	Plate.99	GRPEL2	0.05	-0.35318822307445	pearson	1	Ttest_pvalue	Coefficient_of_eigenassay	SVD_pCMs_only2CTa	NoPrepr	SVD	4086	RNCT-Tx3_D	N	Kept components	RNCT
Drug	D_RCT	RNCT	Cell_line.Tx3_D	Plate.99	GRSF1	0.05	0.116103016080796	pearson	1	Ttest_pvalue	Coefficient_of_eigenassay	SVD_pCMs_only2CTa	NoPrepr	SVD	9211	RNCT-Tx3_D	N	Kept components	RNCT
Drug	D_RCT	RNCT	Cell_line.Tx3_D	Plate.99	GRTP1	0.05	-0.0639595484016694	pearson	1	Ttest_pvalue	Coefficient_of_eigenassay	SVD_pCMs_only2CTa	NoPrepr	SVD	10942	RNCT-Tx3_D	N	Kept components	RNCT
Drug	D_RCT	RNCT	Cell_line.Tx3_D	Plate.99	GRWD1	0.05	-0.200607126074641	pearson	1	Ttest_pvalue	Coefficient_of_eigenassay	SVD_pCMs_only2CTa	NoPrepr	SVD	7009	RNCT-Tx3_D	N	Kept components	RNCT
Drug	D_RCT	RNCT	Cell_line.Tx3_D	Plate.99	GSAP	0.05	-0.00223772858516802	pearson	1	Ttest_pvalue	Coefficient_of_eigenassay	SVD_pCMs_only2CTa	NoPrepr	SVD	13877	RNCT-Tx3_D	N	Kept components	RNCT
Drug	D_RCT	RNCT	Cell_line.Tx3_D	Plate.99	GSDMB	0.05	0.00573175857028673	pearson	1	Ttest_pvalue	Coefficient_of_eigenassay	SVD_pCMs_only2CTa	NoPrepr	SVD	13314	RNCT-Tx3_D	N	Kept components	RNCT
Drug	D_RCT	RNCT	Cell_line.Tx3_D	Plate.99	GSDME	0.05	-0.0732205318806828	pearson	1	Ttest_pvalue	Coefficient_of_eigenassay	SVD_pCMs_only2CTa	NoPrepr	SVD	10588	RNCT-Tx3_D	N	Kept components	RNCT
Drug	D_RCT	RNCT	Cell_line.Tx3_D	Plate.99	GSE1	0.05	-0.0124373191706344	pearson	1	Ttest_pvalue	Coefficient_of_eigenassay	SVD_pCMs_only2CTa	NoPrepr	SVD	12904	RNCT-Tx3_D	N	Kept components	RNCT
Drug	D_RCT	RNCT	Cell_line.Tx3_D	Plate.99	GSG1	0.05	-0.253655456587912	pearson	1	Ttest_pvalue	Coefficient_of_eigenassay	SVD_pCMs_only2CTa	NoPrepr	SVD	5833	RNCT-Tx3_D	N	Kept components	RNCT
Drug	D_RCT	RNCT	Cell_line.Tx3_D	Plate.99	GSG1L	0.05	0.00553901460776407	pearson	1	Ttest_pvalue	Coefficient_of_eigenassay	SVD_pCMs_only2CTa	NoPrepr	SVD	13338	RNCT-Tx3_D	N	Kept components	RNCT
Drug	D_RCT	RNCT	Cell_line.Tx3_D	Plate.99	GSK3A	0.05	-0.514243585749068	pearson	1	Ttest_pvalue	Coefficient_of_eigenassay	SVD_pCMs_only2CTa	NoPrepr	SVD	2369	RNCT-Tx3_D	N	Kept components	RNCT
Drug	D_RCT	RNCT	Cell_line.Tx3_D	Plate.99	GSK3B	0.05	0.326292180743653	pearson	1	Ttest_pvalue	Coefficient_of_eigenassay	SVD_pCMs_only2CTa	NoPrepr	SVD	4502	RNCT-Tx3_D	N	Kept components	RNCT
Drug	D_RCT	RNCT	Cell_line.Tx3_D	Plate.99	GSKIP	0.05	-0.104403645742973	pearson	1	Ttest_pvalue	Coefficient_of_eigenassay	SVD_pCMs_only2CTa	NoPrepr	SVD	9553	RNCT-Tx3_D	N	Kept components	RNCT
Drug	D_RCT	RNCT	Cell_line.Tx3_D	Plate.99	GSN	0.05	-0.125901140433424	pearson	1	Ttest_pvalue	Coefficient_of_eigenassay	SVD_pCMs_only2CTa	NoPrepr	SVD	8957	RNCT-Tx3_D	N	Kept components	RNCT
Drug	D_RCT	RNCT	Cell_line.Tx3_D	Plate.99	GSPT1	0.05	0.218231433698823	pearson	1	Ttest_pvalue	Coefficient_of_eigenassay	SVD_pCMs_only2CTa	NoPrepr	SVD	6594	RNCT-Tx3_D	N	Kept components	RNCT
Drug	D_RCT	RNCT	Cell_line.Tx3_D	Plate.99	GSPT2	0.05	0.105935229763603	pearson	1	Ttest_pvalue	Coefficient_of_eigenassay	SVD_pCMs_only2CTa	NoPrepr	SVD	9502	RNCT-Tx3_D	N	Kept components	RNCT
Drug	D_RCT	RNCT	Cell_line.Tx3_D	Plate.99	GSR	0.05	0.263486032708303	pearson	1	Ttest_pvalue	Coefficient_of_eigenassay	SVD_pCMs_only2CTa	NoPrepr	SVD	5634	RNCT-Tx3_D	N	Kept components	RNCT
Drug	D_RCT	RNCT	Cell_line.Tx3_D	Plate.99	GSS	0.05	-0.209443432180523	pearson	1	Ttest_pvalue	Coefficient_of_eigenassay	SVD_pCMs_only2CTa	NoPrepr	SVD	6798	RNCT-Tx3_D	N	Kept components	RNCT
Drug	D_RCT	RNCT	Cell_line.Tx3_D	Plate.99	GSTA4	0.05	-0.0772552476250683	pearson	1	Ttest_pvalue	Coefficient_of_eigenassay	SVD_pCMs_only2CTa	NoPrepr	SVD	10457	RNCT-Tx3_D	N	Kept components	RNCT
Drug	D_RCT	RNCT	Cell_line.Tx3_D	Plate.99	GSTCD	0.05	0.0110364374923883	pearson	1	Ttest_pvalue	Coefficient_of_eigenassay	SVD_pCMs_only2CTa	NoPrepr	SVD	12970	RNCT-Tx3_D	N	Kept components	RNCT
Drug	D_RCT	RNCT	Cell_line.Tx3_D	Plate.99	GSTK1	0.05	-0.0633099574279039	pearson	1	Ttest_pvalue	Coefficient_of_eigenassay	SVD_pCMs_only2CTa	NoPrepr	SVD	10972	RNCT-Tx3_D	N	Kept components	RNCT
Drug	D_RCT	RNCT	Cell_line.Tx3_D	Plate.99	GSTM1	0.05	-0.0798954623539878	pearson	1	Ttest_pvalue	Coefficient_of_eigenassay	SVD_pCMs_only2CTa	NoPrepr	SVD	10382	RNCT-Tx3_D	N	Kept components	RNCT
Drug	D_RCT	RNCT	Cell_line.Tx3_D	Plate.99	GSTM2	0.05	-0.102664232897688	pearson	1	Ttest_pvalue	Coefficient_of_eigenassay	SVD_pCMs_only2CTa	NoPrepr	SVD	9621	RNCT-Tx3_D	N	Kept components	RNCT
Drug	D_RCT	RNCT	Cell_line.Tx3_D	Plate.99	GSTM3	0.05	-0.267722542294877	pearson	1	Ttest_pvalue	Coefficient_of_eigenassay	SVD_pCMs_only2CTa	NoPrepr	SVD	5541	RNCT-Tx3_D	N	Kept components	RNCT
Drug	D_RCT	RNCT	Cell_line.Tx3_D	Plate.99	GSTM4	0.05	-0.172338168362727	pearson	1	Ttest_pvalue	Coefficient_of_eigenassay	SVD_pCMs_only2CTa	NoPrepr	SVD	7667	RNCT-Tx3_D	N	Kept components	RNCT
Drug	D_RCT	RNCT	Cell_line.Tx3_D	Plate.99	GSTO1	0.05	-0.52064655420562	pearson	1	Ttest_pvalue	Coefficient_of_eigenassay	SVD_pCMs_only2CTa	NoPrepr	SVD	2325	RNCT-Tx3_D	N	Kept components	RNCT
Drug	D_RCT	RNCT	Cell_line.Tx3_D	Plate.99	GSTO2	0.05	-0.212862612913509	pearson	1	Ttest_pvalue	Coefficient_of_eigenassay	SVD_pCMs_only2CTa	NoPrepr	SVD	6720	RNCT-Tx3_D	N	Kept components	RNCT
Drug	D_RCT	RNCT	Cell_line.Tx3_D	Plate.99	GSTP1	0.05	-0.79556945039129	pearson	1	Ttest_pvalue	Coefficient_of_eigenassay	SVD_pCMs_only2CTa	NoPrepr	SVD	930	RNCT-Tx3_D	N	Kept components	RNCT
Drug	D_RCT	RNCT	Cell_line.Tx3_D	Plate.99	GSTT1	0.05	-0.00898224523940765	pearson	1	Ttest_pvalue	Coefficient_of_eigenassay	SVD_pCMs_only2CTa	NoPrepr	SVD	13071	RNCT-Tx3_D	N	Kept components	RNCT
Drug	D_RCT	RNCT	Cell_line.Tx3_D	Plate.99	GSTZ1	0.05	-0.195261826932843	pearson	1	Ttest_pvalue	Coefficient_of_eigenassay	SVD_pCMs_only2CTa	NoPrepr	SVD	7130	RNCT-Tx3_D	N	Kept components	RNCT
Drug	D_RCT	RNCT	Cell_line.Tx3_D	Plate.99	GTDC1	0.05	0.0151693932405574	pearson	1	Ttest_pvalue	Coefficient_of_eigenassay	SVD_pCMs_only2CTa	NoPrepr	SVD	12767	RNCT-Tx3_D	N	Kept components	RNCT
Drug	D_RCT	RNCT	Cell_line.Tx3_D	Plate.99	GTF2A1	0.05	0.412012590515588	pearson	1	Ttest_pvalue	Coefficient_of_eigenassay	SVD_pCMs_only2CTa	NoPrepr	SVD	3293	RNCT-Tx3_D	N	Kept components	RNCT
Drug	D_RCT	RNCT	Cell_line.Tx3_D	Plate.99	GTF2A2	0.05	-0.616089317908431	pearson	1	Ttest_pvalue	Coefficient_of_eigenassay	SVD_pCMs_only2CTa	NoPrepr	SVD	1678	RNCT-Tx3_D	N	Kept components	RNCT
Drug	D_RCT	RNCT	Cell_line.Tx3_D	Plate.99	GTF2B	0.05	0.0094603291393202	pearson	1	Ttest_pvalue	Coefficient_of_eigenassay	SVD_pCMs_only2CTa	NoPrepr	SVD	13043	RNCT-Tx3_D	N	Kept components	RNCT
Drug	D_RCT	RNCT	Cell_line.Tx3_D	Plate.99	GTF2E1	0.05	0.0332535408706185	pearson	1	Ttest_pvalue	Coefficient_of_eigenassay	SVD_pCMs_only2CTa	NoPrepr	SVD	12053	RNCT-Tx3_D	N	Kept components	RNCT
Drug	D_RCT	RNCT	Cell_line.Tx3_D	Plate.99	GTF2E2	0.05	-0.095730515517312	pearson	1	Ttest_pvalue	Coefficient_of_eigenassay	SVD_pCMs_only2CTa	NoPrepr	SVD	9837	RNCT-Tx3_D	N	Kept components	RNCT
Drug	D_RCT	RNCT	Cell_line.Tx3_D	Plate.99	GTF2F1	0.05	-0.302609468242635	pearson	1	Ttest_pvalue	Coefficient_of_eigenassay	SVD_pCMs_only2CTa	NoPrepr	SVD	4890	RNCT-Tx3_D	N	Kept components	RNCT
Drug	D_RCT	RNCT	Cell_line.Tx3_D	Plate.99	GTF2F2	0.05	-0.236729833347441	pearson	1	Ttest_pvalue	Coefficient_of_eigenassay	SVD_pCMs_only2CTa	NoPrepr	SVD	6176	RNCT-Tx3_D	N	Kept components	RNCT
Drug	D_RCT	RNCT	Cell_line.Tx3_D	Plate.99	GTF2H1	0.05	-0.0913886643225046	pearson	1	Ttest_pvalue	Coefficient_of_eigenassay	SVD_pCMs_only2CTa	NoPrepr	SVD	9977	RNCT-Tx3_D	N	Kept components	RNCT
Drug	D_RCT	RNCT	Cell_line.Tx3_D	Plate.99	GTF2H2	0.05	-0.0623664215622094	pearson	1	Ttest_pvalue	Coefficient_of_eigenassay	SVD_pCMs_only2CTa	NoPrepr	SVD	11011	RNCT-Tx3_D	N	Kept components	RNCT
Drug	D_RCT	RNCT	Cell_line.Tx3_D	Plate.99	GTF2H2C_2	0.05	-0.000189830854835224	pearson	1	Ttest_pvalue	Coefficient_of_eigenassay	SVD_pCMs_only2CTa	NoPrepr	SVD	15001	RNCT-Tx3_D	N	Kept components	RNCT
Drug	D_RCT	RNCT	Cell_line.Tx3_D	Plate.99	GTF2H3	0.05	0.107715235356918	pearson	1	Ttest_pvalue	Coefficient_of_eigenassay	SVD_pCMs_only2CTa	NoPrepr	SVD	9450	RNCT-Tx3_D	N	Kept components	RNCT
Drug	D_RCT	RNCT	Cell_line.Tx3_D	Plate.99	GTF2H5	0.05	-0.0547168656592173	pearson	1	Ttest_pvalue	Coefficient_of_eigenassay	SVD_pCMs_only2CTa	NoPrepr	SVD	11283	RNCT-Tx3_D	N	Kept components	RNCT
Drug	D_RCT	RNCT	Cell_line.Tx3_D	Plate.99	GTF2I	0.05	0.830123825342652	pearson	1	Ttest_pvalue	Coefficient_of_eigenassay	SVD_pCMs_only2CTa	NoPrepr	SVD	845	RNCT-Tx3_D	N	Kept components	RNCT
Drug	D_RCT	RNCT	Cell_line.Tx3_D	Plate.99	GTF2IRD1	0.05	-0.110990329138028	pearson	1	Ttest_pvalue	Coefficient_of_eigenassay	SVD_pCMs_only2CTa	NoPrepr	SVD	9350	RNCT-Tx3_D	N	Kept components	RNCT
Drug	D_RCT	RNCT	Cell_line.Tx3_D	Plate.99	GTF2IRD2	0.05	0.0700412256827011	pearson	1	Ttest_pvalue	Coefficient_of_eigenassay	SVD_pCMs_only2CTa	NoPrepr	SVD	10696	RNCT-Tx3_D	N	Kept components	RNCT
Drug	D_RCT	RNCT	Cell_line.Tx3_D	Plate.99	GTF2IRD2B	0.05	-0.299038649177217	pearson	1	Ttest_pvalue	Coefficient_of_eigenassay	SVD_pCMs_only2CTa	NoPrepr	SVD	4956	RNCT-Tx3_D	N	Kept components	RNCT
Drug	D_RCT	RNCT	Cell_line.Tx3_D	Plate.99	GTF3A	0.05	-0.230411624165876	pearson	1	Ttest_pvalue	Coefficient_of_eigenassay	SVD_pCMs_only2CTa	NoPrepr	SVD	6304	RNCT-Tx3_D	N	Kept components	RNCT
Drug	D_RCT	RNCT	Cell_line.Tx3_D	Plate.99	GTF3C1	0.05	-0.0586691352507592	pearson	1	Ttest_pvalue	Coefficient_of_eigenassay	SVD_pCMs_only2CTa	NoPrepr	SVD	11150	RNCT-Tx3_D	N	Kept components	RNCT
Drug	D_RCT	RNCT	Cell_line.Tx3_D	Plate.99	GTF3C2	0.05	-0.296722978529968	pearson	1	Ttest_pvalue	Coefficient_of_eigenassay	SVD_pCMs_only2CTa	NoPrepr	SVD	4997	RNCT-Tx3_D	N	Kept components	RNCT
Drug	D_RCT	RNCT	Cell_line.Tx3_D	Plate.99	GTF3C3	0.05	0.100911927298077	pearson	1	Ttest_pvalue	Coefficient_of_eigenassay	SVD_pCMs_only2CTa	NoPrepr	SVD	9678	RNCT-Tx3_D	N	Kept components	RNCT
Drug	D_RCT	RNCT	Cell_line.Tx3_D	Plate.99	GTF3C4	0.05	0.235668080431691	pearson	1	Ttest_pvalue	Coefficient_of_eigenassay	SVD_pCMs_only2CTa	NoPrepr	SVD	6190	RNCT-Tx3_D	N	Kept components	RNCT
Drug	D_RCT	RNCT	Cell_line.Tx3_D	Plate.99	GTF3C5	0.05	-0.373203436137141	pearson	1	Ttest_pvalue	Coefficient_of_eigenassay	SVD_pCMs_only2CTa	NoPrepr	SVD	3809	RNCT-Tx3_D	N	Kept components	RNCT
Drug	D_RCT	RNCT	Cell_line.Tx3_D	Plate.99	GTF3C6	0.05	-0.0543315331921676	pearson	1	Ttest_pvalue	Coefficient_of_eigenassay	SVD_pCMs_only2CTa	NoPrepr	SVD	11298	RNCT-Tx3_D	N	Kept components	RNCT
Drug	D_RCT	RNCT	Cell_line.Tx3_D	Plate.99	GTPBP1	0.05	-0.317630696464906	pearson	1	Ttest_pvalue	Coefficient_of_eigenassay	SVD_pCMs_only2CTa	NoPrepr	SVD	4649	RNCT-Tx3_D	N	Kept components	RNCT
Drug	D_RCT	RNCT	Cell_line.Tx3_D	Plate.99	GTPBP10	0.05	0.197402413343845	pearson	1	Ttest_pvalue	Coefficient_of_eigenassay	SVD_pCMs_only2CTa	NoPrepr	SVD	7079	RNCT-Tx3_D	N	Kept components	RNCT
Drug	D_RCT	RNCT	Cell_line.Tx3_D	Plate.99	GTPBP2	0.05	-0.70600478574775	pearson	1	Ttest_pvalue	Coefficient_of_eigenassay	SVD_pCMs_only2CTa	NoPrepr	SVD	1218	RNCT-Tx3_D	N	Kept components	RNCT
Drug	D_RCT	RNCT	Cell_line.Tx3_D	Plate.99	GTPBP3	0.05	-0.436857271490966	pearson	1	Ttest_pvalue	Coefficient_of_eigenassay	SVD_pCMs_only2CTa	NoPrepr	SVD	3039	RNCT-Tx3_D	N	Kept components	RNCT
Drug	D_RCT	RNCT	Cell_line.Tx3_D	Plate.99	GTPBP4	0.05	0.445734213904306	pearson	1	Ttest_pvalue	Coefficient_of_eigenassay	SVD_pCMs_only2CTa	NoPrepr	SVD	2949	RNCT-Tx3_D	N	Kept components	RNCT
Drug	D_RCT	RNCT	Cell_line.Tx3_D	Plate.99	GTPBP8	0.05	-0.0309129305929706	pearson	1	Ttest_pvalue	Coefficient_of_eigenassay	SVD_pCMs_only2CTa	NoPrepr	SVD	12147	RNCT-Tx3_D	N	Kept components	RNCT
Drug	D_RCT	RNCT	Cell_line.Tx3_D	Plate.99	GTSE1	0.05	0.0279244334273779	pearson	1	Ttest_pvalue	Coefficient_of_eigenassay	SVD_pCMs_only2CTa	NoPrepr	SVD	12252	RNCT-Tx3_D	N	Kept components	RNCT
Drug	D_RCT	RNCT	Cell_line.Tx3_D	Plate.99	GUCA1A	0.05	-0.00962088876047808	pearson	1	Ttest_pvalue	Coefficient_of_eigenassay	SVD_pCMs_only2CTa	NoPrepr	SVD	13035	RNCT-Tx3_D	N	Kept components	RNCT
Drug	D_RCT	RNCT	Cell_line.Tx3_D	Plate.99	GUCA1B	0.05	0.00399877238733764	pearson	1	Ttest_pvalue	Coefficient_of_eigenassay	SVD_pCMs_only2CTa	NoPrepr	SVD	13547	RNCT-Tx3_D	N	Kept components	RNCT
Drug	D_RCT	RNCT	Cell_line.Tx3_D	Plate.99	GUCD1	0.05	-0.202783822834379	pearson	1	Ttest_pvalue	Coefficient_of_eigenassay	SVD_pCMs_only2CTa	NoPrepr	SVD	6958	RNCT-Tx3_D	N	Kept components	RNCT
Drug	D_RCT	RNCT	Cell_line.Tx3_D	Plate.99	GUCY1A1	0.05	0.381036702508146	pearson	1	Ttest_pvalue	Coefficient_of_eigenassay	SVD_pCMs_only2CTa	NoPrepr	SVD	3698	RNCT-Tx3_D	N	Kept components	RNCT
Drug	D_RCT	RNCT	Cell_line.Tx3_D	Plate.99	GUCY1A2	0.05	0.590317742577306	pearson	1	Ttest_pvalue	Coefficient_of_eigenassay	SVD_pCMs_only2CTa	NoPrepr	SVD	1837	RNCT-Tx3_D	N	Kept components	RNCT
Drug	D_RCT	RNCT	Cell_line.Tx3_D	Plate.99	GUCY1B1	0.05	0.105210778684272	pearson	1	Ttest_pvalue	Coefficient_of_eigenassay	SVD_pCMs_only2CTa	NoPrepr	SVD	9523	RNCT-Tx3_D	N	Kept components	RNCT
Drug	D_RCT	RNCT	Cell_line.Tx3_D	Plate.99	GUCY2C	0.05	0.000288330511786886	pearson	1	Ttest_pvalue	Coefficient_of_eigenassay	SVD_pCMs_only2CTa	NoPrepr	SVD	14900	RNCT-Tx3_D	N	Kept components	RNCT
Drug	D_RCT	RNCT	Cell_line.Tx3_D	Plate.99	GUF1	0.05	0.00246305551748046	pearson	1	Ttest_pvalue	Coefficient_of_eigenassay	SVD_pCMs_only2CTa	NoPrepr	SVD	13822	RNCT-Tx3_D	N	Kept components	RNCT
Drug	D_RCT	RNCT	Cell_line.Tx3_D	Plate.99	GUK1	0.05	-0.450841936191134	pearson	1	Ttest_pvalue	Coefficient_of_eigenassay	SVD_pCMs_only2CTa	NoPrepr	SVD	2905	RNCT-Tx3_D	N	Kept components	RNCT
Drug	D_RCT	RNCT	Cell_line.Tx3_D	Plate.99	GULP1	0.05	0.234588521212045	pearson	1	Ttest_pvalue	Coefficient_of_eigenassay	SVD_pCMs_only2CTa	NoPrepr	SVD	6211	RNCT-Tx3_D	N	Kept components	RNCT
Drug	D_RCT	RNCT	Cell_line.Tx3_D	Plate.99	GUSB	0.05	-0.128574963642018	pearson	1	Ttest_pvalue	Coefficient_of_eigenassay	SVD_pCMs_only2CTa	NoPrepr	SVD	8873	RNCT-Tx3_D	N	Kept components	RNCT
Drug	D_RCT	RNCT	Cell_line.Tx3_D	Plate.99	GXYLT1	0.05	0.743907992492459	pearson	1	Ttest_pvalue	Coefficient_of_eigenassay	SVD_pCMs_only2CTa	NoPrepr	SVD	1085	RNCT-Tx3_D	N	Kept components	RNCT
Drug	D_RCT	RNCT	Cell_line.Tx3_D	Plate.99	GXYLT2	0.05	1.08915159002033	pearson	1	Ttest_pvalue	Coefficient_of_eigenassay	SVD_pCMs_only2CTa	NoPrepr	SVD	452	RNCT-Tx3_D	N	Kept components	RNCT
Drug	D_RCT	RNCT	Cell_line.Tx3_D	Plate.99	GYG1	0.05	-0.186316008140059	pearson	1	Ttest_pvalue	Coefficient_of_eigenassay	SVD_pCMs_only2CTa	NoPrepr	SVD	7336	RNCT-Tx3_D	N	Kept components	RNCT
Drug	D_RCT	RNCT	Cell_line.Tx3_D	Plate.99	GYG2	0.05	-0.0651341125708184	pearson	1	Ttest_pvalue	Coefficient_of_eigenassay	SVD_pCMs_only2CTa	NoPrepr	SVD	10888	RNCT-Tx3_D	N	Kept components	RNCT
Drug	D_RCT	RNCT	Cell_line.Tx3_D	Plate.99	GYPC	0.05	-0.722842425902995	pearson	1	Ttest_pvalue	Coefficient_of_eigenassay	SVD_pCMs_only2CTa	NoPrepr	SVD	1155	RNCT-Tx3_D	N	Kept components	RNCT
Drug	D_RCT	RNCT	Cell_line.Tx3_D	Plate.99	GYPE	0.05	-3.01135280468988e-05	pearson	1	Ttest_pvalue	Coefficient_of_eigenassay	SVD_pCMs_only2CTa	NoPrepr	SVD	15256	RNCT-Tx3_D	N	Kept components	RNCT
Drug	D_RCT	RNCT	Cell_line.Tx3_D	Plate.99	GYS1	0.05	-0.192666431962538	pearson	1	Ttest_pvalue	Coefficient_of_eigenassay	SVD_pCMs_only2CTa	NoPrepr	SVD	7195	RNCT-Tx3_D	N	Kept components	RNCT
Drug	D_RCT	RNCT	Cell_line.Tx3_D	Plate.99	GYS2	0.05	6.69912652285205e-05	pearson	1	Ttest_pvalue	Coefficient_of_eigenassay	SVD_pCMs_only2CTa	NoPrepr	SVD	15181	RNCT-Tx3_D	N	Kept components	RNCT
Drug	D_RCT	RNCT	Cell_line.Tx3_D	Plate.99	GZF1	0.05	-0.04030765131815	pearson	1	Ttest_pvalue	Coefficient_of_eigenassay	SVD_pCMs_only2CTa	NoPrepr	SVD	11767	RNCT-Tx3_D	N	Kept components	RNCT
Drug	D_RCT	RNCT	Cell_line.Tx3_D	Plate.99	GZMM	0.05	-0.00519879151621372	pearson	1	Ttest_pvalue	Coefficient_of_eigenassay	SVD_pCMs_only2CTa	NoPrepr	SVD	13377	RNCT-Tx3_D	N	Kept components	RNCT
Drug	D_RCT	RNCT	Cell_line.Tx3_D	Plate.99	H1F0	0.05	-0.271990169172383	pearson	1	Ttest_pvalue	Coefficient_of_eigenassay	SVD_pCMs_only2CTa	NoPrepr	SVD	5460	RNCT-Tx3_D	N	Kept components	RNCT
Drug	D_RCT	RNCT	Cell_line.Tx3_D	Plate.99	H1FX	0.05	-0.460479126932444	pearson	1	Ttest_pvalue	Coefficient_of_eigenassay	SVD_pCMs_only2CTa	NoPrepr	SVD	2803	RNCT-Tx3_D	N	Kept components	RNCT
Drug	D_RCT	RNCT	Cell_line.Tx3_D	Plate.99	H2AFJ	0.05	-0.942384120865111	pearson	1	Ttest_pvalue	Coefficient_of_eigenassay	SVD_pCMs_only2CTa	NoPrepr	SVD	631	RNCT-Tx3_D	N	Kept components	RNCT
Drug	D_RCT	RNCT	Cell_line.Tx3_D	Plate.99	H2AFV	0.05	0.034359655726732	pearson	1	Ttest_pvalue	Coefficient_of_eigenassay	SVD_pCMs_only2CTa	NoPrepr	SVD	12008	RNCT-Tx3_D	N	Kept components	RNCT
Drug	D_RCT	RNCT	Cell_line.Tx3_D	Plate.99	H2AFX	0.05	-0.180007748261697	pearson	1	Ttest_pvalue	Coefficient_of_eigenassay	SVD_pCMs_only2CTa	NoPrepr	SVD	7494	RNCT-Tx3_D	N	Kept components	RNCT
Drug	D_RCT	RNCT	Cell_line.Tx3_D	Plate.99	H2AFY	0.05	-0.0533585362088367	pearson	1	Ttest_pvalue	Coefficient_of_eigenassay	SVD_pCMs_only2CTa	NoPrepr	SVD	11330	RNCT-Tx3_D	N	Kept components	RNCT
Drug	D_RCT	RNCT	Cell_line.Tx3_D	Plate.99	H2AFY2	0.05	-0.313411135700201	pearson	1	Ttest_pvalue	Coefficient_of_eigenassay	SVD_pCMs_only2CTa	NoPrepr	SVD	4716	RNCT-Tx3_D	N	Kept components	RNCT
Drug	D_RCT	RNCT	Cell_line.Tx3_D	Plate.99	H2AFZ	0.05	-0.611520436396968	pearson	1	Ttest_pvalue	Coefficient_of_eigenassay	SVD_pCMs_only2CTa	NoPrepr	SVD	1708	RNCT-Tx3_D	N	Kept components	RNCT
Drug	D_RCT	RNCT	Cell_line.Tx3_D	Plate.99	H3F3A	0.05	-0.189110554394726	pearson	1	Ttest_pvalue	Coefficient_of_eigenassay	SVD_pCMs_only2CTa	NoPrepr	SVD	7272	RNCT-Tx3_D	N	Kept components	RNCT
Drug	D_RCT	RNCT	Cell_line.Tx3_D	Plate.99	H3F3B	0.05	-0.294860367055521	pearson	1	Ttest_pvalue	Coefficient_of_eigenassay	SVD_pCMs_only2CTa	NoPrepr	SVD	5031	RNCT-Tx3_D	N	Kept components	RNCT
Drug	D_RCT	RNCT	Cell_line.Tx3_D	Plate.99	H6PD	0.05	0.0345701746928642	pearson	1	Ttest_pvalue	Coefficient_of_eigenassay	SVD_pCMs_only2CTa	NoPrepr	SVD	11993	RNCT-Tx3_D	N	Kept components	RNCT
Drug	D_RCT	RNCT	Cell_line.Tx3_D	Plate.99	HAAO	0.05	0.245048314766952	pearson	1	Ttest_pvalue	Coefficient_of_eigenassay	SVD_pCMs_only2CTa	NoPrepr	SVD	6019	RNCT-Tx3_D	N	Kept components	RNCT
Drug	D_RCT	RNCT	Cell_line.Tx3_D	Plate.99	HABP4	0.05	0.181788067366561	pearson	1	Ttest_pvalue	Coefficient_of_eigenassay	SVD_pCMs_only2CTa	NoPrepr	SVD	7452	RNCT-Tx3_D	N	Kept components	RNCT
Drug	D_RCT	RNCT	Cell_line.Tx3_D	Plate.99	HACD1	0.05	-0.724159399808117	pearson	1	Ttest_pvalue	Coefficient_of_eigenassay	SVD_pCMs_only2CTa	NoPrepr	SVD	1149	RNCT-Tx3_D	N	Kept components	RNCT
Drug	D_RCT	RNCT	Cell_line.Tx3_D	Plate.99	HACD2	0.05	-0.0823381574846953	pearson	1	Ttest_pvalue	Coefficient_of_eigenassay	SVD_pCMs_only2CTa	NoPrepr	SVD	10300	RNCT-Tx3_D	N	Kept components	RNCT
Drug	D_RCT	RNCT	Cell_line.Tx3_D	Plate.99	HACD3	0.05	-0.104762902814984	pearson	1	Ttest_pvalue	Coefficient_of_eigenassay	SVD_pCMs_only2CTa	NoPrepr	SVD	9542	RNCT-Tx3_D	N	Kept components	RNCT
Drug	D_RCT	RNCT	Cell_line.Tx3_D	Plate.99	HACD4	0.05	0.7996794427207	pearson	1	Ttest_pvalue	Coefficient_of_eigenassay	SVD_pCMs_only2CTa	NoPrepr	SVD	916	RNCT-Tx3_D	N	Kept components	RNCT
Drug	D_RCT	RNCT	Cell_line.Tx3_D	Plate.99	HACE1	0.05	0.423994782131876	pearson	1	Ttest_pvalue	Coefficient_of_eigenassay	SVD_pCMs_only2CTa	NoPrepr	SVD	3178	RNCT-Tx3_D	N	Kept components	RNCT
Drug	D_RCT	RNCT	Cell_line.Tx3_D	Plate.99	HACL1	0.05	0.0269505064150766	pearson	1	Ttest_pvalue	Coefficient_of_eigenassay	SVD_pCMs_only2CTa	NoPrepr	SVD	12286	RNCT-Tx3_D	N	Kept components	RNCT
Drug	D_RCT	RNCT	Cell_line.Tx3_D	Plate.99	HADH	0.05	-0.0915933810458038	pearson	1	Ttest_pvalue	Coefficient_of_eigenassay	SVD_pCMs_only2CTa	NoPrepr	SVD	9963	RNCT-Tx3_D	N	Kept components	RNCT
Drug	D_RCT	RNCT	Cell_line.Tx3_D	Plate.99	HADHA	0.05	0.04049660735922	pearson	1	Ttest_pvalue	Coefficient_of_eigenassay	SVD_pCMs_only2CTa	NoPrepr	SVD	11759	RNCT-Tx3_D	N	Kept components	RNCT
Drug	D_RCT	RNCT	Cell_line.Tx3_D	Plate.99	HADHB	0.05	-0.114618272046835	pearson	1	Ttest_pvalue	Coefficient_of_eigenassay	SVD_pCMs_only2CTa	NoPrepr	SVD	9254	RNCT-Tx3_D	N	Kept components	RNCT
Drug	D_RCT	RNCT	Cell_line.Tx3_D	Plate.99	HAGH	0.05	-0.434670763338621	pearson	1	Ttest_pvalue	Coefficient_of_eigenassay	SVD_pCMs_only2CTa	NoPrepr	SVD	3073	RNCT-Tx3_D	N	Kept components	RNCT
Drug	D_RCT	RNCT	Cell_line.Tx3_D	Plate.99	HAGHL	0.05	-0.656664267522958	pearson	1	Ttest_pvalue	Coefficient_of_eigenassay	SVD_pCMs_only2CTa	NoPrepr	SVD	1440	RNCT-Tx3_D	N	Kept components	RNCT
Drug	D_RCT	RNCT	Cell_line.Tx3_D	Plate.99	HAND1	0.05	0.003687812513385	pearson	1	Ttest_pvalue	Coefficient_of_eigenassay	SVD_pCMs_only2CTa	NoPrepr	SVD	13601	RNCT-Tx3_D	N	Kept components	RNCT
Drug	D_RCT	RNCT	Cell_line.Tx3_D	Plate.99	HAND2	0.05	-0.0947209789358272	pearson	1	Ttest_pvalue	Coefficient_of_eigenassay	SVD_pCMs_only2CTa	NoPrepr	SVD	9863	RNCT-Tx3_D	N	Kept components	RNCT
Drug	D_RCT	RNCT	Cell_line.Tx3_D	Plate.99	HAP1	0.05	-1.19127535427575	pearson	1	Ttest_pvalue	Coefficient_of_eigenassay	SVD_pCMs_only2CTa	NoPrepr	SVD	365	RNCT-Tx3_D	N	Kept components	RNCT
Drug	D_RCT	RNCT	Cell_line.Tx3_D	Plate.99	HAPLN1	0.05	-1.20143266220735	pearson	1	Ttest_pvalue	Coefficient_of_eigenassay	SVD_pCMs_only2CTa	NoPrepr	SVD	357	RNCT-Tx3_D	N	Kept components	RNCT
Drug	D_RCT	RNCT	Cell_line.Tx3_D	Plate.99	HAPLN2	0.05	-0.00562827661841699	pearson	1	Ttest_pvalue	Coefficient_of_eigenassay	SVD_pCMs_only2CTa	NoPrepr	SVD	13324	RNCT-Tx3_D	N	Kept components	RNCT
Drug	D_RCT	RNCT	Cell_line.Tx3_D	Plate.99	HAPLN3	0.05	-0.308378226572763	pearson	1	Ttest_pvalue	Coefficient_of_eigenassay	SVD_pCMs_only2CTa	NoPrepr	SVD	4798	RNCT-Tx3_D	N	Kept components	RNCT
Drug	D_RCT	RNCT	Cell_line.Tx3_D	Plate.99	HAPLN4	0.05	-0.590615650027155	pearson	1	Ttest_pvalue	Coefficient_of_eigenassay	SVD_pCMs_only2CTa	NoPrepr	SVD	1834	RNCT-Tx3_D	N	Kept components	RNCT
Drug	D_RCT	RNCT	Cell_line.Tx3_D	Plate.99	HARBI1	0.05	-0.0515077168493825	pearson	1	Ttest_pvalue	Coefficient_of_eigenassay	SVD_pCMs_only2CTa	NoPrepr	SVD	11381	RNCT-Tx3_D	N	Kept components	RNCT
Drug	D_RCT	RNCT	Cell_line.Tx3_D	Plate.99	HARS	0.05	0.0185904273079649	pearson	1	Ttest_pvalue	Coefficient_of_eigenassay	SVD_pCMs_only2CTa	NoPrepr	SVD	12644	RNCT-Tx3_D	N	Kept components	RNCT
Drug	D_RCT	RNCT	Cell_line.Tx3_D	Plate.99	HARS2	0.05	0.0827571947127018	pearson	1	Ttest_pvalue	Coefficient_of_eigenassay	SVD_pCMs_only2CTa	NoPrepr	SVD	10288	RNCT-Tx3_D	N	Kept components	RNCT
Drug	D_RCT	RNCT	Cell_line.Tx3_D	Plate.99	HAS1	0.05	0.237512954143815	pearson	1	Ttest_pvalue	Coefficient_of_eigenassay	SVD_pCMs_only2CTa	NoPrepr	SVD	6165	RNCT-Tx3_D	N	Kept components	RNCT
Drug	D_RCT	RNCT	Cell_line.Tx3_D	Plate.99	HAS2	0.05	-0.272956484059825	pearson	1	Ttest_pvalue	Coefficient_of_eigenassay	SVD_pCMs_only2CTa	NoPrepr	SVD	5439	RNCT-Tx3_D	N	Kept components	RNCT
Drug	D_RCT	RNCT	Cell_line.Tx3_D	Plate.99	HAS3	0.05	-0.212333781310591	pearson	1	Ttest_pvalue	Coefficient_of_eigenassay	SVD_pCMs_only2CTa	NoPrepr	SVD	6742	RNCT-Tx3_D	N	Kept components	RNCT
Drug	D_RCT	RNCT	Cell_line.Tx3_D	Plate.99	HASPIN	0.05	-0.0869756930133508	pearson	1	Ttest_pvalue	Coefficient_of_eigenassay	SVD_pCMs_only2CTa	NoPrepr	SVD	10128	RNCT-Tx3_D	N	Kept components	RNCT
Drug	D_RCT	RNCT	Cell_line.Tx3_D	Plate.99	HAT1	0.05	0.10333164257995	pearson	1	Ttest_pvalue	Coefficient_of_eigenassay	SVD_pCMs_only2CTa	NoPrepr	SVD	9594	RNCT-Tx3_D	N	Kept components	RNCT
Drug	D_RCT	RNCT	Cell_line.Tx3_D	Plate.99	HAUS1	0.05	0.0202410482951636	pearson	1	Ttest_pvalue	Coefficient_of_eigenassay	SVD_pCMs_only2CTa	NoPrepr	SVD	12567	RNCT-Tx3_D	N	Kept components	RNCT
Drug	D_RCT	RNCT	Cell_line.Tx3_D	Plate.99	HAUS2	0.05	0.102564685301535	pearson	1	Ttest_pvalue	Coefficient_of_eigenassay	SVD_pCMs_only2CTa	NoPrepr	SVD	9626	RNCT-Tx3_D	N	Kept components	RNCT
Drug	D_RCT	RNCT	Cell_line.Tx3_D	Plate.99	HAUS3	0.05	0.231768985283948	pearson	1	Ttest_pvalue	Coefficient_of_eigenassay	SVD_pCMs_only2CTa	NoPrepr	SVD	6279	RNCT-Tx3_D	N	Kept components	RNCT
Drug	D_RCT	RNCT	Cell_line.Tx3_D	Plate.99	HAUS4	0.05	-0.157382796872908	pearson	1	Ttest_pvalue	Coefficient_of_eigenassay	SVD_pCMs_only2CTa	NoPrepr	SVD	8037	RNCT-Tx3_D	N	Kept components	RNCT
Drug	D_RCT	RNCT	Cell_line.Tx3_D	Plate.99	HAUS5	0.05	-0.447095672945384	pearson	1	Ttest_pvalue	Coefficient_of_eigenassay	SVD_pCMs_only2CTa	NoPrepr	SVD	2935	RNCT-Tx3_D	N	Kept components	RNCT
Drug	D_RCT	RNCT	Cell_line.Tx3_D	Plate.99	HAUS6	0.05	0.22310823841342	pearson	1	Ttest_pvalue	Coefficient_of_eigenassay	SVD_pCMs_only2CTa	NoPrepr	SVD	6466	RNCT-Tx3_D	N	Kept components	RNCT
Drug	D_RCT	RNCT	Cell_line.Tx3_D	Plate.99	HAUS7	0.05	-0.303292129742185	pearson	1	Ttest_pvalue	Coefficient_of_eigenassay	SVD_pCMs_only2CTa	NoPrepr	SVD	4877	RNCT-Tx3_D	N	Kept components	RNCT
Drug	D_RCT	RNCT	Cell_line.Tx3_D	Plate.99	HAUS8	0.05	-0.235293622062831	pearson	1	Ttest_pvalue	Coefficient_of_eigenassay	SVD_pCMs_only2CTa	NoPrepr	SVD	6200	RNCT-Tx3_D	N	Kept components	RNCT
Drug	D_RCT	RNCT	Cell_line.Tx3_D	Plate.99	HAX1	0.05	-0.524940811270337	pearson	1	Ttest_pvalue	Coefficient_of_eigenassay	SVD_pCMs_only2CTa	NoPrepr	SVD	2295	RNCT-Tx3_D	N	Kept components	RNCT
Drug	D_RCT	RNCT	Cell_line.Tx3_D	Plate.99	HBB	0.05	-0.000359374901249442	pearson	1	Ttest_pvalue	Coefficient_of_eigenassay	SVD_pCMs_only2CTa	NoPrepr	SVD	14835	RNCT-Tx3_D	N	Kept components	RNCT
Drug	D_RCT	RNCT	Cell_line.Tx3_D	Plate.99	HBD	0.05	9.18795787498591e-05	pearson	1	Ttest_pvalue	Coefficient_of_eigenassay	SVD_pCMs_only2CTa	NoPrepr	SVD	15140	RNCT-Tx3_D	N	Kept components	RNCT
Drug	D_RCT	RNCT	Cell_line.Tx3_D	Plate.99	HBEGF	0.05	-0.152174101456685	pearson	1	Ttest_pvalue	Coefficient_of_eigenassay	SVD_pCMs_only2CTa	NoPrepr	SVD	8197	RNCT-Tx3_D	N	Kept components	RNCT
Drug	D_RCT	RNCT	Cell_line.Tx3_D	Plate.99	HBP1	0.05	0.0951548655647967	pearson	1	Ttest_pvalue	Coefficient_of_eigenassay	SVD_pCMs_only2CTa	NoPrepr	SVD	9854	RNCT-Tx3_D	N	Kept components	RNCT
Drug	D_RCT	RNCT	Cell_line.Tx3_D	Plate.99	HBQ1	0.05	-0.463298322874487	pearson	1	Ttest_pvalue	Coefficient_of_eigenassay	SVD_pCMs_only2CTa	NoPrepr	SVD	2784	RNCT-Tx3_D	N	Kept components	RNCT
Drug	D_RCT	RNCT	Cell_line.Tx3_D	Plate.99	HBS1L	0.05	0.558277374080703	pearson	1	Ttest_pvalue	Coefficient_of_eigenassay	SVD_pCMs_only2CTa	NoPrepr	SVD	2050	RNCT-Tx3_D	N	Kept components	RNCT
Drug	D_RCT	RNCT	Cell_line.Tx3_D	Plate.99	HCCS	0.05	-0.156318785709975	pearson	1	Ttest_pvalue	Coefficient_of_eigenassay	SVD_pCMs_only2CTa	NoPrepr	SVD	8062	RNCT-Tx3_D	N	Kept components	RNCT
Drug	D_RCT	RNCT	Cell_line.Tx3_D	Plate.99	HCFC1	0.05	-0.224948153568479	pearson	1	Ttest_pvalue	Coefficient_of_eigenassay	SVD_pCMs_only2CTa	NoPrepr	SVD	6422	RNCT-Tx3_D	N	Kept components	RNCT
Drug	D_RCT	RNCT	Cell_line.Tx3_D	Plate.99	HCFC1R1	0.05	-0.275191080920252	pearson	1	Ttest_pvalue	Coefficient_of_eigenassay	SVD_pCMs_only2CTa	NoPrepr	SVD	5398	RNCT-Tx3_D	N	Kept components	RNCT
Drug	D_RCT	RNCT	Cell_line.Tx3_D	Plate.99	HCFC2	0.05	0.360954145923066	pearson	1	Ttest_pvalue	Coefficient_of_eigenassay	SVD_pCMs_only2CTa	NoPrepr	SVD	3985	RNCT-Tx3_D	N	Kept components	RNCT
Drug	D_RCT	RNCT	Cell_line.Tx3_D	Plate.99	HCLS1	0.05	0.000594012968551092	pearson	1	Ttest_pvalue	Coefficient_of_eigenassay	SVD_pCMs_only2CTa	NoPrepr	SVD	14628	RNCT-Tx3_D	N	Kept components	RNCT
Drug	D_RCT	RNCT	Cell_line.Tx3_D	Plate.99	HCN1	0.05	0.0756129610269606	pearson	1	Ttest_pvalue	Coefficient_of_eigenassay	SVD_pCMs_only2CTa	NoPrepr	SVD	10509	RNCT-Tx3_D	N	Kept components	RNCT
Drug	D_RCT	RNCT	Cell_line.Tx3_D	Plate.99	HCN2	0.05	-0.214500615640717	pearson	1	Ttest_pvalue	Coefficient_of_eigenassay	SVD_pCMs_only2CTa	NoPrepr	SVD	6684	RNCT-Tx3_D	N	Kept components	RNCT
Drug	D_RCT	RNCT	Cell_line.Tx3_D	Plate.99	HCN4	0.05	0.290044891434006	pearson	1	Ttest_pvalue	Coefficient_of_eigenassay	SVD_pCMs_only2CTa	NoPrepr	SVD	5136	RNCT-Tx3_D	N	Kept components	RNCT
Drug	D_RCT	RNCT	Cell_line.Tx3_D	Plate.99	HCRT	0.05	-0.00156473837121341	pearson	1	Ttest_pvalue	Coefficient_of_eigenassay	SVD_pCMs_only2CTa	NoPrepr	SVD	14114	RNCT-Tx3_D	N	Kept components	RNCT
Drug	D_RCT	RNCT	Cell_line.Tx3_D	Plate.99	HCRTR1	0.05	0.000185042109966467	pearson	1	Ttest_pvalue	Coefficient_of_eigenassay	SVD_pCMs_only2CTa	NoPrepr	SVD	15008	RNCT-Tx3_D	N	Kept components	RNCT
Drug	D_RCT	RNCT	Cell_line.Tx3_D	Plate.99	HCRTR2	0.05	-0.000671650314029478	pearson	1	Ttest_pvalue	Coefficient_of_eigenassay	SVD_pCMs_only2CTa	NoPrepr	SVD	14567	RNCT-Tx3_D	N	Kept components	RNCT
Drug	D_RCT	RNCT	Cell_line.Tx3_D	Plate.99	HCST	0.05	-0.0603988455016336	pearson	1	Ttest_pvalue	Coefficient_of_eigenassay	SVD_pCMs_only2CTa	NoPrepr	SVD	11087	RNCT-Tx3_D	N	Kept components	RNCT
Drug	D_RCT	RNCT	Cell_line.Tx3_D	Plate.99	HDAC1	0.05	-0.190657713546647	pearson	1	Ttest_pvalue	Coefficient_of_eigenassay	SVD_pCMs_only2CTa	NoPrepr	SVD	7238	RNCT-Tx3_D	N	Kept components	RNCT
Drug	D_RCT	RNCT	Cell_line.Tx3_D	Plate.99	HDAC10	0.05	-0.884605490156345	pearson	1	Ttest_pvalue	Coefficient_of_eigenassay	SVD_pCMs_only2CTa	NoPrepr	SVD	723	RNCT-Tx3_D	N	Kept components	RNCT
Drug	D_RCT	RNCT	Cell_line.Tx3_D	Plate.99	HDAC11	0.05	-0.0785736773214031	pearson	1	Ttest_pvalue	Coefficient_of_eigenassay	SVD_pCMs_only2CTa	NoPrepr	SVD	10418	RNCT-Tx3_D	N	Kept components	RNCT
Drug	D_RCT	RNCT	Cell_line.Tx3_D	Plate.99	HDAC2	0.05	0.164543359690196	pearson	1	Ttest_pvalue	Coefficient_of_eigenassay	SVD_pCMs_only2CTa	NoPrepr	SVD	7855	RNCT-Tx3_D	N	Kept components	RNCT
Drug	D_RCT	RNCT	Cell_line.Tx3_D	Plate.99	HDAC3	0.05	-0.336195735184533	pearson	1	Ttest_pvalue	Coefficient_of_eigenassay	SVD_pCMs_only2CTa	NoPrepr	SVD	4344	RNCT-Tx3_D	N	Kept components	RNCT
Drug	D_RCT	RNCT	Cell_line.Tx3_D	Plate.99	HDAC4	0.05	0.153422422988676	pearson	1	Ttest_pvalue	Coefficient_of_eigenassay	SVD_pCMs_only2CTa	NoPrepr	SVD	8165	RNCT-Tx3_D	N	Kept components	RNCT
Drug	D_RCT	RNCT	Cell_line.Tx3_D	Plate.99	HDAC5	0.05	-0.435060263061318	pearson	1	Ttest_pvalue	Coefficient_of_eigenassay	SVD_pCMs_only2CTa	NoPrepr	SVD	3066	RNCT-Tx3_D	N	Kept components	RNCT
Drug	D_RCT	RNCT	Cell_line.Tx3_D	Plate.99	HDAC6	0.05	-0.656408787830463	pearson	1	Ttest_pvalue	Coefficient_of_eigenassay	SVD_pCMs_only2CTa	NoPrepr	SVD	1442	RNCT-Tx3_D	N	Kept components	RNCT
Drug	D_RCT	RNCT	Cell_line.Tx3_D	Plate.99	HDAC7	0.05	-0.288863419843877	pearson	1	Ttest_pvalue	Coefficient_of_eigenassay	SVD_pCMs_only2CTa	NoPrepr	SVD	5159	RNCT-Tx3_D	N	Kept components	RNCT
Drug	D_RCT	RNCT	Cell_line.Tx3_D	Plate.99	HDAC8	0.05	0.0613074351493918	pearson	1	Ttest_pvalue	Coefficient_of_eigenassay	SVD_pCMs_only2CTa	NoPrepr	SVD	11053	RNCT-Tx3_D	N	Kept components	RNCT
Drug	D_RCT	RNCT	Cell_line.Tx3_D	Plate.99	HDAC9	0.05	-0.0299054747414951	pearson	1	Ttest_pvalue	Coefficient_of_eigenassay	SVD_pCMs_only2CTa	NoPrepr	SVD	12180	RNCT-Tx3_D	N	Kept components	RNCT
Drug	D_RCT	RNCT	Cell_line.Tx3_D	Plate.99	HDDC2	0.05	-0.157759998247042	pearson	1	Ttest_pvalue	Coefficient_of_eigenassay	SVD_pCMs_only2CTa	NoPrepr	SVD	8026	RNCT-Tx3_D	N	Kept components	RNCT
Drug	D_RCT	RNCT	Cell_line.Tx3_D	Plate.99	HDDC3	0.05	-0.220470862820476	pearson	1	Ttest_pvalue	Coefficient_of_eigenassay	SVD_pCMs_only2CTa	NoPrepr	SVD	6537	RNCT-Tx3_D	N	Kept components	RNCT
Drug	D_RCT	RNCT	Cell_line.Tx3_D	Plate.99	HDGF	0.05	-0.159455116480367	pearson	1	Ttest_pvalue	Coefficient_of_eigenassay	SVD_pCMs_only2CTa	NoPrepr	SVD	7990	RNCT-Tx3_D	N	Kept components	RNCT
Drug	D_RCT	RNCT	Cell_line.Tx3_D	Plate.99	HDGFL2	0.05	-0.507618386748071	pearson	1	Ttest_pvalue	Coefficient_of_eigenassay	SVD_pCMs_only2CTa	NoPrepr	SVD	2410	RNCT-Tx3_D	N	Kept components	RNCT
Drug	D_RCT	RNCT	Cell_line.Tx3_D	Plate.99	HDGFL3	0.05	0.06473434881488	pearson	1	Ttest_pvalue	Coefficient_of_eigenassay	SVD_pCMs_only2CTa	NoPrepr	SVD	10906	RNCT-Tx3_D	N	Kept components	RNCT
Drug	D_RCT	RNCT	Cell_line.Tx3_D	Plate.99	HDHD2	0.05	0.0437488754014271	pearson	1	Ttest_pvalue	Coefficient_of_eigenassay	SVD_pCMs_only2CTa	NoPrepr	SVD	11655	RNCT-Tx3_D	N	Kept components	RNCT
Drug	D_RCT	RNCT	Cell_line.Tx3_D	Plate.99	HDHD3	0.05	-0.355340887306811	pearson	1	Ttest_pvalue	Coefficient_of_eigenassay	SVD_pCMs_only2CTa	NoPrepr	SVD	4058	RNCT-Tx3_D	N	Kept components	RNCT
Drug	D_RCT	RNCT	Cell_line.Tx3_D	Plate.99	HDHD5	0.05	-0.310394187772509	pearson	1	Ttest_pvalue	Coefficient_of_eigenassay	SVD_pCMs_only2CTa	NoPrepr	SVD	4761	RNCT-Tx3_D	N	Kept components	RNCT
Drug	D_RCT	RNCT	Cell_line.Tx3_D	Plate.99	HDLBP	0.05	0.0133117035339609	pearson	1	Ttest_pvalue	Coefficient_of_eigenassay	SVD_pCMs_only2CTa	NoPrepr	SVD	12864	RNCT-Tx3_D	N	Kept components	RNCT
Drug	D_RCT	RNCT	Cell_line.Tx3_D	Plate.99	HDX	0.05	0.291542525703806	pearson	1	Ttest_pvalue	Coefficient_of_eigenassay	SVD_pCMs_only2CTa	NoPrepr	SVD	5108	RNCT-Tx3_D	N	Kept components	RNCT
Drug	D_RCT	RNCT	Cell_line.Tx3_D	Plate.99	HEATR1	0.05	0.569689490429358	pearson	1	Ttest_pvalue	Coefficient_of_eigenassay	SVD_pCMs_only2CTa	NoPrepr	SVD	1978	RNCT-Tx3_D	N	Kept components	RNCT
Drug	D_RCT	RNCT	Cell_line.Tx3_D	Plate.99	HEATR3	0.05	-0.106268937128877	pearson	1	Ttest_pvalue	Coefficient_of_eigenassay	SVD_pCMs_only2CTa	NoPrepr	SVD	9490	RNCT-Tx3_D	N	Kept components	RNCT
Drug	D_RCT	RNCT	Cell_line.Tx3_D	Plate.99	HEATR4	0.05	-0.0402756130451531	pearson	1	Ttest_pvalue	Coefficient_of_eigenassay	SVD_pCMs_only2CTa	NoPrepr	SVD	11768	RNCT-Tx3_D	N	Kept components	RNCT
Drug	D_RCT	RNCT	Cell_line.Tx3_D	Plate.99	HEATR5A	0.05	0.363520269630725	pearson	1	Ttest_pvalue	Coefficient_of_eigenassay	SVD_pCMs_only2CTa	NoPrepr	SVD	3950	RNCT-Tx3_D	N	Kept components	RNCT
Drug	D_RCT	RNCT	Cell_line.Tx3_D	Plate.99	HEATR5B	0.05	0.410659210947554	pearson	1	Ttest_pvalue	Coefficient_of_eigenassay	SVD_pCMs_only2CTa	NoPrepr	SVD	3309	RNCT-Tx3_D	N	Kept components	RNCT
Drug	D_RCT	RNCT	Cell_line.Tx3_D	Plate.99	HEATR6	0.05	-0.0234470867206557	pearson	1	Ttest_pvalue	Coefficient_of_eigenassay	SVD_pCMs_only2CTa	NoPrepr	SVD	12448	RNCT-Tx3_D	N	Kept components	RNCT
Drug	D_RCT	RNCT	Cell_line.Tx3_D	Plate.99	HEBP1	0.05	-0.20103060699431	pearson	1	Ttest_pvalue	Coefficient_of_eigenassay	SVD_pCMs_only2CTa	NoPrepr	SVD	6999	RNCT-Tx3_D	N	Kept components	RNCT
Drug	D_RCT	RNCT	Cell_line.Tx3_D	Plate.99	HEBP2	0.05	-0.231314050495289	pearson	1	Ttest_pvalue	Coefficient_of_eigenassay	SVD_pCMs_only2CTa	NoPrepr	SVD	6291	RNCT-Tx3_D	N	Kept components	RNCT
Drug	D_RCT	RNCT	Cell_line.Tx3_D	Plate.99	HECA	0.05	0.0665225864442718	pearson	1	Ttest_pvalue	Coefficient_of_eigenassay	SVD_pCMs_only2CTa	NoPrepr	SVD	10829	RNCT-Tx3_D	N	Kept components	RNCT
Drug	D_RCT	RNCT	Cell_line.Tx3_D	Plate.99	HECTD1	0.05	1.07819789840416	pearson	1	Ttest_pvalue	Coefficient_of_eigenassay	SVD_pCMs_only2CTa	NoPrepr	SVD	466	RNCT-Tx3_D	N	Kept components	RNCT
Drug	D_RCT	RNCT	Cell_line.Tx3_D	Plate.99	HECTD2	0.05	0.0987584462708135	pearson	1	Ttest_pvalue	Coefficient_of_eigenassay	SVD_pCMs_only2CTa	NoPrepr	SVD	9749	RNCT-Tx3_D	N	Kept components	RNCT
Drug	D_RCT	RNCT	Cell_line.Tx3_D	Plate.99	HECTD3	0.05	-0.0986171552890037	pearson	1	Ttest_pvalue	Coefficient_of_eigenassay	SVD_pCMs_only2CTa	NoPrepr	SVD	9752	RNCT-Tx3_D	N	Kept components	RNCT
Drug	D_RCT	RNCT	Cell_line.Tx3_D	Plate.99	HECTD4	0.05	0.395177050010104	pearson	1	Ttest_pvalue	Coefficient_of_eigenassay	SVD_pCMs_only2CTa	NoPrepr	SVD	3489	RNCT-Tx3_D	N	Kept components	RNCT
Drug	D_RCT	RNCT	Cell_line.Tx3_D	Plate.99	HECW1	0.05	-0.108647753467921	pearson	1	Ttest_pvalue	Coefficient_of_eigenassay	SVD_pCMs_only2CTa	NoPrepr	SVD	9415	RNCT-Tx3_D	N	Kept components	RNCT
Drug	D_RCT	RNCT	Cell_line.Tx3_D	Plate.99	HECW2	0.05	0.915629407276038	pearson	1	Ttest_pvalue	Coefficient_of_eigenassay	SVD_pCMs_only2CTa	NoPrepr	SVD	667	RNCT-Tx3_D	N	Kept components	RNCT
Drug	D_RCT	RNCT	Cell_line.Tx3_D	Plate.99	HEG1	0.05	0.324620672408475	pearson	1	Ttest_pvalue	Coefficient_of_eigenassay	SVD_pCMs_only2CTa	NoPrepr	SVD	4531	RNCT-Tx3_D	N	Kept components	RNCT
Drug	D_RCT	RNCT	Cell_line.Tx3_D	Plate.99	HELB	0.05	0.940949131682863	pearson	1	Ttest_pvalue	Coefficient_of_eigenassay	SVD_pCMs_only2CTa	NoPrepr	SVD	632	RNCT-Tx3_D	N	Kept components	RNCT
Drug	D_RCT	RNCT	Cell_line.Tx3_D	Plate.99	HELLS	0.05	0.957889231949303	pearson	1	Ttest_pvalue	Coefficient_of_eigenassay	SVD_pCMs_only2CTa	NoPrepr	SVD	614	RNCT-Tx3_D	N	Kept components	RNCT
Drug	D_RCT	RNCT	Cell_line.Tx3_D	Plate.99	HELQ	0.05	-0.00945223781338398	pearson	1	Ttest_pvalue	Coefficient_of_eigenassay	SVD_pCMs_only2CTa	NoPrepr	SVD	13044	RNCT-Tx3_D	N	Kept components	RNCT
Drug	D_RCT	RNCT	Cell_line.Tx3_D	Plate.99	HELZ	0.05	0.827540659744034	pearson	1	Ttest_pvalue	Coefficient_of_eigenassay	SVD_pCMs_only2CTa	NoPrepr	SVD	854	RNCT-Tx3_D	N	Kept components	RNCT
Drug	D_RCT	RNCT	Cell_line.Tx3_D	Plate.99	HELZ2	0.05	-0.181554173578151	pearson	1	Ttest_pvalue	Coefficient_of_eigenassay	SVD_pCMs_only2CTa	NoPrepr	SVD	7461	RNCT-Tx3_D	N	Kept components	RNCT
Drug	D_RCT	RNCT	Cell_line.Tx3_D	Plate.99	HEMK1	0.05	-0.497507449511703	pearson	1	Ttest_pvalue	Coefficient_of_eigenassay	SVD_pCMs_only2CTa	NoPrepr	SVD	2489	RNCT-Tx3_D	N	Kept components	RNCT
Drug	D_RCT	RNCT	Cell_line.Tx3_D	Plate.99	HENMT1	0.05	-0.00460819359610444	pearson	1	Ttest_pvalue	Coefficient_of_eigenassay	SVD_pCMs_only2CTa	NoPrepr	SVD	13446	RNCT-Tx3_D	N	Kept components	RNCT
Drug	D_RCT	RNCT	Cell_line.Tx3_D	Plate.99	HEPACAM2	0.05	-0.00330719662653992	pearson	1	Ttest_pvalue	Coefficient_of_eigenassay	SVD_pCMs_only2CTa	NoPrepr	SVD	13659	RNCT-Tx3_D	N	Kept components	RNCT
Drug	D_RCT	RNCT	Cell_line.Tx3_D	Plate.99	HEPH	0.05	0.0030898783837565	pearson	1	Ttest_pvalue	Coefficient_of_eigenassay	SVD_pCMs_only2CTa	NoPrepr	SVD	13706	RNCT-Tx3_D	N	Kept components	RNCT
Drug	D_RCT	RNCT	Cell_line.Tx3_D	Plate.99	HEPHL1	0.05	1.16774267601332	pearson	1	Ttest_pvalue	Coefficient_of_eigenassay	SVD_pCMs_only2CTa	NoPrepr	SVD	388	RNCT-Tx3_D	N	Kept components	RNCT
Drug	D_RCT	RNCT	Cell_line.Tx3_D	Plate.99	HERC1	0.05	1.34173634873161	pearson	1	Ttest_pvalue	Coefficient_of_eigenassay	SVD_pCMs_only2CTa	NoPrepr	SVD	280	RNCT-Tx3_D	N	Kept components	RNCT
Drug	D_RCT	RNCT	Cell_line.Tx3_D	Plate.99	HERC2	0.05	0.694050154857465	pearson	1	Ttest_pvalue	Coefficient_of_eigenassay	SVD_pCMs_only2CTa	NoPrepr	SVD	1268	RNCT-Tx3_D	N	Kept components	RNCT
Drug	D_RCT	RNCT	Cell_line.Tx3_D	Plate.99	HERC3	0.05	0.263375785617333	pearson	1	Ttest_pvalue	Coefficient_of_eigenassay	SVD_pCMs_only2CTa	NoPrepr	SVD	5640	RNCT-Tx3_D	N	Kept components	RNCT
Drug	D_RCT	RNCT	Cell_line.Tx3_D	Plate.99	HERC4	0.05	0.32990289313525	pearson	1	Ttest_pvalue	Coefficient_of_eigenassay	SVD_pCMs_only2CTa	NoPrepr	SVD	4430	RNCT-Tx3_D	N	Kept components	RNCT
Drug	D_RCT	RNCT	Cell_line.Tx3_D	Plate.99	HERC5	0.05	-0.165426960659142	pearson	1	Ttest_pvalue	Coefficient_of_eigenassay	SVD_pCMs_only2CTa	NoPrepr	SVD	7829	RNCT-Tx3_D	N	Kept components	RNCT
Drug	D_RCT	RNCT	Cell_line.Tx3_D	Plate.99	HERC6	0.05	0.138641791420195	pearson	1	Ttest_pvalue	Coefficient_of_eigenassay	SVD_pCMs_only2CTa	NoPrepr	SVD	8587	RNCT-Tx3_D	N	Kept components	RNCT
Drug	D_RCT	RNCT	Cell_line.Tx3_D	Plate.99	HERPUD1	0.05	-0.625488059767477	pearson	1	Ttest_pvalue	Coefficient_of_eigenassay	SVD_pCMs_only2CTa	NoPrepr	SVD	1619	RNCT-Tx3_D	N	Kept components	RNCT
Drug	D_RCT	RNCT	Cell_line.Tx3_D	Plate.99	HERPUD2	0.05	-0.266499751788295	pearson	1	Ttest_pvalue	Coefficient_of_eigenassay	SVD_pCMs_only2CTa	NoPrepr	SVD	5566	RNCT-Tx3_D	N	Kept components	RNCT
Drug	D_RCT	RNCT	Cell_line.Tx3_D	Plate.99	HES1	0.05	-0.615541098322274	pearson	1	Ttest_pvalue	Coefficient_of_eigenassay	SVD_pCMs_only2CTa	NoPrepr	SVD	1682	RNCT-Tx3_D	N	Kept components	RNCT
Drug	D_RCT	RNCT	Cell_line.Tx3_D	Plate.99	HES4	0.05	-0.615046013155549	pearson	1	Ttest_pvalue	Coefficient_of_eigenassay	SVD_pCMs_only2CTa	NoPrepr	SVD	1686	RNCT-Tx3_D	N	Kept components	RNCT
Drug	D_RCT	RNCT	Cell_line.Tx3_D	Plate.99	HES6	0.05	-0.903783971333526	pearson	1	Ttest_pvalue	Coefficient_of_eigenassay	SVD_pCMs_only2CTa	NoPrepr	SVD	683	RNCT-Tx3_D	N	Kept components	RNCT
Drug	D_RCT	RNCT	Cell_line.Tx3_D	Plate.99	HES7	0.05	0.000159804668965448	pearson	1	Ttest_pvalue	Coefficient_of_eigenassay	SVD_pCMs_only2CTa	NoPrepr	SVD	15037	RNCT-Tx3_D	N	Kept components	RNCT
Drug	D_RCT	RNCT	Cell_line.Tx3_D	Plate.99	HESX1	0.05	0.0359315631686304	pearson	1	Ttest_pvalue	Coefficient_of_eigenassay	SVD_pCMs_only2CTa	NoPrepr	SVD	11928	RNCT-Tx3_D	N	Kept components	RNCT
Drug	D_RCT	RNCT	Cell_line.Tx3_D	Plate.99	HEXA	0.05	-0.149388541836446	pearson	1	Ttest_pvalue	Coefficient_of_eigenassay	SVD_pCMs_only2CTa	NoPrepr	SVD	8280	RNCT-Tx3_D	N	Kept components	RNCT
Drug	D_RCT	RNCT	Cell_line.Tx3_D	Plate.99	HEXB	0.05	0.0197405640977897	pearson	1	Ttest_pvalue	Coefficient_of_eigenassay	SVD_pCMs_only2CTa	NoPrepr	SVD	12591	RNCT-Tx3_D	N	Kept components	RNCT
Drug	D_RCT	RNCT	Cell_line.Tx3_D	Plate.99	HEXDC	0.05	-0.634329907863554	pearson	1	Ttest_pvalue	Coefficient_of_eigenassay	SVD_pCMs_only2CTa	NoPrepr	SVD	1572	RNCT-Tx3_D	N	Kept components	RNCT
Drug	D_RCT	RNCT	Cell_line.Tx3_D	Plate.99	HEXIM1	0.05	0.0463682146467838	pearson	1	Ttest_pvalue	Coefficient_of_eigenassay	SVD_pCMs_only2CTa	NoPrepr	SVD	11567	RNCT-Tx3_D	N	Kept components	RNCT
Drug	D_RCT	RNCT	Cell_line.Tx3_D	Plate.99	HEXIM2	0.05	0.0270727340242005	pearson	1	Ttest_pvalue	Coefficient_of_eigenassay	SVD_pCMs_only2CTa	NoPrepr	SVD	12283	RNCT-Tx3_D	N	Kept components	RNCT
Drug	D_RCT	RNCT	Cell_line.Tx3_D	Plate.99	HEY1	0.05	-0.648548047730246	pearson	1	Ttest_pvalue	Coefficient_of_eigenassay	SVD_pCMs_only2CTa	NoPrepr	SVD	1490	RNCT-Tx3_D	N	Kept components	RNCT
Drug	D_RCT	RNCT	Cell_line.Tx3_D	Plate.99	HEY2	0.05	0.050331389376706	pearson	1	Ttest_pvalue	Coefficient_of_eigenassay	SVD_pCMs_only2CTa	NoPrepr	SVD	11420	RNCT-Tx3_D	N	Kept components	RNCT
Drug	D_RCT	RNCT	Cell_line.Tx3_D	Plate.99	HEYL	0.05	0.0687160908413401	pearson	1	Ttest_pvalue	Coefficient_of_eigenassay	SVD_pCMs_only2CTa	NoPrepr	SVD	10743	RNCT-Tx3_D	N	Kept components	RNCT
Drug	D_RCT	RNCT	Cell_line.Tx3_D	Plate.99	HFE	0.05	0.186801075910569	pearson	1	Ttest_pvalue	Coefficient_of_eigenassay	SVD_pCMs_only2CTa	NoPrepr	SVD	7326	RNCT-Tx3_D	N	Kept components	RNCT
Drug	D_RCT	RNCT	Cell_line.Tx3_D	Plate.99	HFM1	0.05	0.159451955825914	pearson	1	Ttest_pvalue	Coefficient_of_eigenassay	SVD_pCMs_only2CTa	NoPrepr	SVD	7991	RNCT-Tx3_D	N	Kept components	RNCT
Drug	D_RCT	RNCT	Cell_line.Tx3_D	Plate.99	HGF	0.05	0.293983154760047	pearson	1	Ttest_pvalue	Coefficient_of_eigenassay	SVD_pCMs_only2CTa	NoPrepr	SVD	5049	RNCT-Tx3_D	N	Kept components	RNCT
Drug	D_RCT	RNCT	Cell_line.Tx3_D	Plate.99	HGFAC	0.05	-0.334809291893542	pearson	1	Ttest_pvalue	Coefficient_of_eigenassay	SVD_pCMs_only2CTa	NoPrepr	SVD	4362	RNCT-Tx3_D	N	Kept components	RNCT
Drug	D_RCT	RNCT	Cell_line.Tx3_D	Plate.99	HGH1	0.05	-0.215153535311026	pearson	1	Ttest_pvalue	Coefficient_of_eigenassay	SVD_pCMs_only2CTa	NoPrepr	SVD	6670	RNCT-Tx3_D	N	Kept components	RNCT
Drug	D_RCT	RNCT	Cell_line.Tx3_D	Plate.99	HGS	0.05	-0.451793521733342	pearson	1	Ttest_pvalue	Coefficient_of_eigenassay	SVD_pCMs_only2CTa	NoPrepr	SVD	2899	RNCT-Tx3_D	N	Kept components	RNCT
Drug	D_RCT	RNCT	Cell_line.Tx3_D	Plate.99	HGSNAT	0.05	-0.0584516582293367	pearson	1	Ttest_pvalue	Coefficient_of_eigenassay	SVD_pCMs_only2CTa	NoPrepr	SVD	11158	RNCT-Tx3_D	N	Kept components	RNCT
Drug	D_RCT	RNCT	Cell_line.Tx3_D	Plate.99	HHAT	0.05	0.15357575507043	pearson	1	Ttest_pvalue	Coefficient_of_eigenassay	SVD_pCMs_only2CTa	NoPrepr	SVD	8160	RNCT-Tx3_D	N	Kept components	RNCT
Drug	D_RCT	RNCT	Cell_line.Tx3_D	Plate.99	HHATL	0.05	0.0157742462878078	pearson	1	Ttest_pvalue	Coefficient_of_eigenassay	SVD_pCMs_only2CTa	NoPrepr	SVD	12747	RNCT-Tx3_D	N	Kept components	RNCT
Drug	D_RCT	RNCT	Cell_line.Tx3_D	Plate.99	HHEX	0.05	-0.611036805672839	pearson	1	Ttest_pvalue	Coefficient_of_eigenassay	SVD_pCMs_only2CTa	NoPrepr	SVD	1711	RNCT-Tx3_D	N	Kept components	RNCT
Drug	D_RCT	RNCT	Cell_line.Tx3_D	Plate.99	HHIP	0.05	-0.94546445332324	pearson	1	Ttest_pvalue	Coefficient_of_eigenassay	SVD_pCMs_only2CTa	NoPrepr	SVD	626	RNCT-Tx3_D	N	Kept components	RNCT
Drug	D_RCT	RNCT	Cell_line.Tx3_D	Plate.99	HHIPL1	0.05	-0.0192871722050058	pearson	1	Ttest_pvalue	Coefficient_of_eigenassay	SVD_pCMs_only2CTa	NoPrepr	SVD	12617	RNCT-Tx3_D	N	Kept components	RNCT
Drug	D_RCT	RNCT	Cell_line.Tx3_D	Plate.99	HHIPL2	0.05	0.000129830392927205	pearson	1	Ttest_pvalue	Coefficient_of_eigenassay	SVD_pCMs_only2CTa	NoPrepr	SVD	15076	RNCT-Tx3_D	N	Kept components	RNCT
Drug	D_RCT	RNCT	Cell_line.Tx3_D	Plate.99	HHLA3	0.05	-0.09560756015994	pearson	1	Ttest_pvalue	Coefficient_of_eigenassay	SVD_pCMs_only2CTa	NoPrepr	SVD	9842	RNCT-Tx3_D	N	Kept components	RNCT
Drug	D_RCT	RNCT	Cell_line.Tx3_D	Plate.99	HIBADH	0.05	0.04437356609779	pearson	1	Ttest_pvalue	Coefficient_of_eigenassay	SVD_pCMs_only2CTa	NoPrepr	SVD	11632	RNCT-Tx3_D	N	Kept components	RNCT
Drug	D_RCT	RNCT	Cell_line.Tx3_D	Plate.99	HIBCH	0.05	0.168714745981168	pearson	1	Ttest_pvalue	Coefficient_of_eigenassay	SVD_pCMs_only2CTa	NoPrepr	SVD	7757	RNCT-Tx3_D	N	Kept components	RNCT
Drug	D_RCT	RNCT	Cell_line.Tx3_D	Plate.99	HIC1	0.05	0.310844876327182	pearson	1	Ttest_pvalue	Coefficient_of_eigenassay	SVD_pCMs_only2CTa	NoPrepr	SVD	4753	RNCT-Tx3_D	N	Kept components	RNCT
Drug	D_RCT	RNCT	Cell_line.Tx3_D	Plate.99	HIC2	0.05	-0.108245400028361	pearson	1	Ttest_pvalue	Coefficient_of_eigenassay	SVD_pCMs_only2CTa	NoPrepr	SVD	9435	RNCT-Tx3_D	N	Kept components	RNCT
Drug	D_RCT	RNCT	Cell_line.Tx3_D	Plate.99	HID1	0.05	-0.667621102020056	pearson	1	Ttest_pvalue	Coefficient_of_eigenassay	SVD_pCMs_only2CTa	NoPrepr	SVD	1383	RNCT-Tx3_D	N	Kept components	RNCT
Drug	D_RCT	RNCT	Cell_line.Tx3_D	Plate.99	HIF1A	0.05	0.382156829185487	pearson	1	Ttest_pvalue	Coefficient_of_eigenassay	SVD_pCMs_only2CTa	NoPrepr	SVD	3686	RNCT-Tx3_D	N	Kept components	RNCT
Drug	D_RCT	RNCT	Cell_line.Tx3_D	Plate.99	HIF1AN	0.05	0.0865947870722805	pearson	1	Ttest_pvalue	Coefficient_of_eigenassay	SVD_pCMs_only2CTa	NoPrepr	SVD	10144	RNCT-Tx3_D	N	Kept components	RNCT
Drug	D_RCT	RNCT	Cell_line.Tx3_D	Plate.99	HIF3A	0.05	-0.337293176141426	pearson	1	Ttest_pvalue	Coefficient_of_eigenassay	SVD_pCMs_only2CTa	NoPrepr	SVD	4322	RNCT-Tx3_D	N	Kept components	RNCT
Drug	D_RCT	RNCT	Cell_line.Tx3_D	Plate.99	HIGD1A	0.05	-0.256158907935937	pearson	1	Ttest_pvalue	Coefficient_of_eigenassay	SVD_pCMs_only2CTa	NoPrepr	SVD	5770	RNCT-Tx3_D	N	Kept components	RNCT
Drug	D_RCT	RNCT	Cell_line.Tx3_D	Plate.99	HIGD1B	0.05	0.00475718182315674	pearson	1	Ttest_pvalue	Coefficient_of_eigenassay	SVD_pCMs_only2CTa	NoPrepr	SVD	13433	RNCT-Tx3_D	N	Kept components	RNCT
Drug	D_RCT	RNCT	Cell_line.Tx3_D	Plate.99	HIGD1C	0.05	-0.00457533769124354	pearson	1	Ttest_pvalue	Coefficient_of_eigenassay	SVD_pCMs_only2CTa	NoPrepr	SVD	13449	RNCT-Tx3_D	N	Kept components	RNCT
Drug	D_RCT	RNCT	Cell_line.Tx3_D	Plate.99	HIGD2A	0.05	-0.238561439992162	pearson	1	Ttest_pvalue	Coefficient_of_eigenassay	SVD_pCMs_only2CTa	NoPrepr	SVD	6139	RNCT-Tx3_D	N	Kept components	RNCT
Drug	D_RCT	RNCT	Cell_line.Tx3_D	Plate.99	HIKESHI	0.05	-0.308062186016483	pearson	1	Ttest_pvalue	Coefficient_of_eigenassay	SVD_pCMs_only2CTa	NoPrepr	SVD	4802	RNCT-Tx3_D	N	Kept components	RNCT
Drug	D_RCT	RNCT	Cell_line.Tx3_D	Plate.99	HILPDA	0.05	0.0171409223316872	pearson	1	Ttest_pvalue	Coefficient_of_eigenassay	SVD_pCMs_only2CTa	NoPrepr	SVD	12701	RNCT-Tx3_D	N	Kept components	RNCT
Drug	D_RCT	RNCT	Cell_line.Tx3_D	Plate.99	HINFP	0.05	-0.173839088238074	pearson	1	Ttest_pvalue	Coefficient_of_eigenassay	SVD_pCMs_only2CTa	NoPrepr	SVD	7636	RNCT-Tx3_D	N	Kept components	RNCT
Drug	D_RCT	RNCT	Cell_line.Tx3_D	Plate.99	HINT1	0.05	-0.187489391111072	pearson	1	Ttest_pvalue	Coefficient_of_eigenassay	SVD_pCMs_only2CTa	NoPrepr	SVD	7305	RNCT-Tx3_D	N	Kept components	RNCT
Drug	D_RCT	RNCT	Cell_line.Tx3_D	Plate.99	HINT2	0.05	-0.455897997631155	pearson	1	Ttest_pvalue	Coefficient_of_eigenassay	SVD_pCMs_only2CTa	NoPrepr	SVD	2853	RNCT-Tx3_D	N	Kept components	RNCT
Drug	D_RCT	RNCT	Cell_line.Tx3_D	Plate.99	HINT3	0.05	-0.260545895486446	pearson	1	Ttest_pvalue	Coefficient_of_eigenassay	SVD_pCMs_only2CTa	NoPrepr	SVD	5701	RNCT-Tx3_D	N	Kept components	RNCT
Drug	D_RCT	RNCT	Cell_line.Tx3_D	Plate.99	HIP1	0.05	0.24844795564061	pearson	1	Ttest_pvalue	Coefficient_of_eigenassay	SVD_pCMs_only2CTa	NoPrepr	SVD	5949	RNCT-Tx3_D	N	Kept components	RNCT
Drug	D_RCT	RNCT	Cell_line.Tx3_D	Plate.99	HIP1R	0.05	-0.293921241757958	pearson	1	Ttest_pvalue	Coefficient_of_eigenassay	SVD_pCMs_only2CTa	NoPrepr	SVD	5051	RNCT-Tx3_D	N	Kept components	RNCT
Drug	D_RCT	RNCT	Cell_line.Tx3_D	Plate.99	HIPK1	0.05	0.12816073851919	pearson	1	Ttest_pvalue	Coefficient_of_eigenassay	SVD_pCMs_only2CTa	NoPrepr	SVD	8886	RNCT-Tx3_D	N	Kept components	RNCT
Drug	D_RCT	RNCT	Cell_line.Tx3_D	Plate.99	HIPK2	0.05	0.91079081187847	pearson	1	Ttest_pvalue	Coefficient_of_eigenassay	SVD_pCMs_only2CTa	NoPrepr	SVD	671	RNCT-Tx3_D	N	Kept components	RNCT
Drug	D_RCT	RNCT	Cell_line.Tx3_D	Plate.99	HIPK3	0.05	0.574184893409405	pearson	1	Ttest_pvalue	Coefficient_of_eigenassay	SVD_pCMs_only2CTa	NoPrepr	SVD	1949	RNCT-Tx3_D	N	Kept components	RNCT
Drug	D_RCT	RNCT	Cell_line.Tx3_D	Plate.99	HIPK4	0.05	-0.00395105704169072	pearson	1	Ttest_pvalue	Coefficient_of_eigenassay	SVD_pCMs_only2CTa	NoPrepr	SVD	13551	RNCT-Tx3_D	N	Kept components	RNCT
Drug	D_RCT	RNCT	Cell_line.Tx3_D	Plate.99	HIRA	0.05	-0.165856271698066	pearson	1	Ttest_pvalue	Coefficient_of_eigenassay	SVD_pCMs_only2CTa	NoPrepr	SVD	7820	RNCT-Tx3_D	N	Kept components	RNCT
Drug	D_RCT	RNCT	Cell_line.Tx3_D	Plate.99	HIRIP3	0.05	-0.00111777285961178	pearson	1	Ttest_pvalue	Coefficient_of_eigenassay	SVD_pCMs_only2CTa	NoPrepr	SVD	14295	RNCT-Tx3_D	N	Kept components	RNCT
Drug	D_RCT	RNCT	Cell_line.Tx3_D	Plate.99	HIST1H1B	0.05	-0.0152223610332384	pearson	1	Ttest_pvalue	Coefficient_of_eigenassay	SVD_pCMs_only2CTa	NoPrepr	SVD	12764	RNCT-Tx3_D	N	Kept components	RNCT
Drug	D_RCT	RNCT	Cell_line.Tx3_D	Plate.99	HIST1H1C	0.05	-0.0214753565409298	pearson	1	Ttest_pvalue	Coefficient_of_eigenassay	SVD_pCMs_only2CTa	NoPrepr	SVD	12530	RNCT-Tx3_D	N	Kept components	RNCT
Drug	D_RCT	RNCT	Cell_line.Tx3_D	Plate.99	HIST1H1D	0.05	0.00118830353180963	pearson	1	Ttest_pvalue	Coefficient_of_eigenassay	SVD_pCMs_only2CTa	NoPrepr	SVD	14259	RNCT-Tx3_D	N	Kept components	RNCT
Drug	D_RCT	RNCT	Cell_line.Tx3_D	Plate.99	HIST1H1E	0.05	1.26920216515955	pearson	1	Ttest_pvalue	Coefficient_of_eigenassay	SVD_pCMs_only2CTa	NoPrepr	SVD	314	RNCT-Tx3_D	N	Kept components	RNCT
Drug	D_RCT	RNCT	Cell_line.Tx3_D	Plate.99	HIST1H2AC	0.05	0.101464735466114	pearson	1	Ttest_pvalue	Coefficient_of_eigenassay	SVD_pCMs_only2CTa	NoPrepr	SVD	9666	RNCT-Tx3_D	N	Kept components	RNCT
Drug	D_RCT	RNCT	Cell_line.Tx3_D	Plate.99	HIST1H2AE	0.05	-0.155002264927955	pearson	1	Ttest_pvalue	Coefficient_of_eigenassay	SVD_pCMs_only2CTa	NoPrepr	SVD	8117	RNCT-Tx3_D	N	Kept components	RNCT
Drug	D_RCT	RNCT	Cell_line.Tx3_D	Plate.99	HIST1H2AG	0.05	-0.000128608508937963	pearson	1	Ttest_pvalue	Coefficient_of_eigenassay	SVD_pCMs_only2CTa	NoPrepr	SVD	15081	RNCT-Tx3_D	N	Kept components	RNCT
Drug	D_RCT	RNCT	Cell_line.Tx3_D	Plate.99	HIST1H2AH	0.05	3.69784748135187e-05	pearson	1	Ttest_pvalue	Coefficient_of_eigenassay	SVD_pCMs_only2CTa	NoPrepr	SVD	15244	RNCT-Tx3_D	N	Kept components	RNCT
Drug	D_RCT	RNCT	Cell_line.Tx3_D	Plate.99	HIST1H2AK	0.05	0.00133816676087875	pearson	1	Ttest_pvalue	Coefficient_of_eigenassay	SVD_pCMs_only2CTa	NoPrepr	SVD	14198	RNCT-Tx3_D	N	Kept components	RNCT
Drug	D_RCT	RNCT	Cell_line.Tx3_D	Plate.99	HIST1H2AM	0.05	-0.00129391029380814	pearson	1	Ttest_pvalue	Coefficient_of_eigenassay	SVD_pCMs_only2CTa	NoPrepr	SVD	14220	RNCT-Tx3_D	N	Kept components	RNCT
Drug	D_RCT	RNCT	Cell_line.Tx3_D	Plate.99	HIST1H2BC	0.05	0.363283678576018	pearson	1	Ttest_pvalue	Coefficient_of_eigenassay	SVD_pCMs_only2CTa	NoPrepr	SVD	3954	RNCT-Tx3_D	N	Kept components	RNCT
Drug	D_RCT	RNCT	Cell_line.Tx3_D	Plate.99	HIST1H2BD	0.05	0.0114553214536865	pearson	1	Ttest_pvalue	Coefficient_of_eigenassay	SVD_pCMs_only2CTa	NoPrepr	SVD	12948	RNCT-Tx3_D	N	Kept components	RNCT
Drug	D_RCT	RNCT	Cell_line.Tx3_D	Plate.99	HIST1H2BE	0.05	-0.000515385789591969	pearson	1	Ttest_pvalue	Coefficient_of_eigenassay	SVD_pCMs_only2CTa	NoPrepr	SVD	14697	RNCT-Tx3_D	N	Kept components	RNCT
Drug	D_RCT	RNCT	Cell_line.Tx3_D	Plate.99	HIST1H2BF	0.05	0.000850748560634905	pearson	1	Ttest_pvalue	Coefficient_of_eigenassay	SVD_pCMs_only2CTa	NoPrepr	SVD	14459	RNCT-Tx3_D	N	Kept components	RNCT
Drug	D_RCT	RNCT	Cell_line.Tx3_D	Plate.99	HIST1H2BG	0.05	0.810642038201437	pearson	1	Ttest_pvalue	Coefficient_of_eigenassay	SVD_pCMs_only2CTa	NoPrepr	SVD	897	RNCT-Tx3_D	N	Kept components	RNCT
Drug	D_RCT	RNCT	Cell_line.Tx3_D	Plate.99	HIST1H2BH	0.05	0.0010086523992283	pearson	1	Ttest_pvalue	Coefficient_of_eigenassay	SVD_pCMs_only2CTa	NoPrepr	SVD	14361	RNCT-Tx3_D	N	Kept components	RNCT
Drug	D_RCT	RNCT	Cell_line.Tx3_D	Plate.99	HIST1H2BJ	0.05	-0.00735343868919311	pearson	1	Ttest_pvalue	Coefficient_of_eigenassay	SVD_pCMs_only2CTa	NoPrepr	SVD	13181	RNCT-Tx3_D	N	Kept components	RNCT
Drug	D_RCT	RNCT	Cell_line.Tx3_D	Plate.99	HIST1H2BK	0.05	-0.0689632519701942	pearson	1	Ttest_pvalue	Coefficient_of_eigenassay	SVD_pCMs_only2CTa	NoPrepr	SVD	10736	RNCT-Tx3_D	N	Kept components	RNCT
Drug	D_RCT	RNCT	Cell_line.Tx3_D	Plate.99	HIST1H2BN	0.05	-0.00511081064175413	pearson	1	Ttest_pvalue	Coefficient_of_eigenassay	SVD_pCMs_only2CTa	NoPrepr	SVD	13391	RNCT-Tx3_D	N	Kept components	RNCT
Drug	D_RCT	RNCT	Cell_line.Tx3_D	Plate.99	HIST1H2BO	0.05	0.000781480223966106	pearson	1	Ttest_pvalue	Coefficient_of_eigenassay	SVD_pCMs_only2CTa	NoPrepr	SVD	14509	RNCT-Tx3_D	N	Kept components	RNCT
Drug	D_RCT	RNCT	Cell_line.Tx3_D	Plate.99	HIST1H3B	0.05	0.00346021351152916	pearson	1	Ttest_pvalue	Coefficient_of_eigenassay	SVD_pCMs_only2CTa	NoPrepr	SVD	13633	RNCT-Tx3_D	N	Kept components	RNCT
Drug	D_RCT	RNCT	Cell_line.Tx3_D	Plate.99	HIST1H3D	0.05	-0.0117016263558965	pearson	1	Ttest_pvalue	Coefficient_of_eigenassay	SVD_pCMs_only2CTa	NoPrepr	SVD	12934	RNCT-Tx3_D	N	Kept components	RNCT
Drug	D_RCT	RNCT	Cell_line.Tx3_D	Plate.99	HIST1H3E	0.05	0.0789671734499711	pearson	1	Ttest_pvalue	Coefficient_of_eigenassay	SVD_pCMs_only2CTa	NoPrepr	SVD	10414	RNCT-Tx3_D	N	Kept components	RNCT
Drug	D_RCT	RNCT	Cell_line.Tx3_D	Plate.99	HIST1H3G	0.05	0.00402018804055493	pearson	1	Ttest_pvalue	Coefficient_of_eigenassay	SVD_pCMs_only2CTa	NoPrepr	SVD	13544	RNCT-Tx3_D	N	Kept components	RNCT
Drug	D_RCT	RNCT	Cell_line.Tx3_D	Plate.99	HIST1H3H	0.05	0.192953716747923	pearson	1	Ttest_pvalue	Coefficient_of_eigenassay	SVD_pCMs_only2CTa	NoPrepr	SVD	7189	RNCT-Tx3_D	N	Kept components	RNCT
Drug	D_RCT	RNCT	Cell_line.Tx3_D	Plate.99	HIST1H4A	0.05	-0.0137322177215841	pearson	1	Ttest_pvalue	Coefficient_of_eigenassay	SVD_pCMs_only2CTa	NoPrepr	SVD	12834	RNCT-Tx3_D	N	Kept components	RNCT
Drug	D_RCT	RNCT	Cell_line.Tx3_D	Plate.99	HIST1H4B	0.05	-0.0123863949587956	pearson	1	Ttest_pvalue	Coefficient_of_eigenassay	SVD_pCMs_only2CTa	NoPrepr	SVD	12908	RNCT-Tx3_D	N	Kept components	RNCT
Drug	D_RCT	RNCT	Cell_line.Tx3_D	Plate.99	HIST1H4C	0.05	0.000796608826831862	pearson	1	Ttest_pvalue	Coefficient_of_eigenassay	SVD_pCMs_only2CTa	NoPrepr	SVD	14501	RNCT-Tx3_D	N	Kept components	RNCT
Drug	D_RCT	RNCT	Cell_line.Tx3_D	Plate.99	HIST1H4D	0.05	-0.000162156481887955	pearson	1	Ttest_pvalue	Coefficient_of_eigenassay	SVD_pCMs_only2CTa	NoPrepr	SVD	15033	RNCT-Tx3_D	N	Kept components	RNCT
Drug	D_RCT	RNCT	Cell_line.Tx3_D	Plate.99	HIST1H4E	0.05	1.80409281585576	pearson	1	Ttest_pvalue	Coefficient_of_eigenassay	SVD_pCMs_only2CTa	NoPrepr	SVD	142	RNCT-Tx3_D	N	Kept components	RNCT
Drug	D_RCT	RNCT	Cell_line.Tx3_D	Plate.99	HIST1H4F	0.05	0.00210972211036364	pearson	1	Ttest_pvalue	Coefficient_of_eigenassay	SVD_pCMs_only2CTa	NoPrepr	SVD	13915	RNCT-Tx3_D	N	Kept components	RNCT
Drug	D_RCT	RNCT	Cell_line.Tx3_D	Plate.99	HIST1H4H	0.05	0.469421115687083	pearson	1	Ttest_pvalue	Coefficient_of_eigenassay	SVD_pCMs_only2CTa	NoPrepr	SVD	2725	RNCT-Tx3_D	N	Kept components	RNCT
Drug	D_RCT	RNCT	Cell_line.Tx3_D	Plate.99	HIST1H4I	0.05	-0.000837152251505428	pearson	1	Ttest_pvalue	Coefficient_of_eigenassay	SVD_pCMs_only2CTa	NoPrepr	SVD	14465	RNCT-Tx3_D	N	Kept components	RNCT
Drug	D_RCT	RNCT	Cell_line.Tx3_D	Plate.99	HIST2H2AC	0.05	-0.00829769978432549	pearson	1	Ttest_pvalue	Coefficient_of_eigenassay	SVD_pCMs_only2CTa	NoPrepr	SVD	13109	RNCT-Tx3_D	N	Kept components	RNCT
Drug	D_RCT	RNCT	Cell_line.Tx3_D	Plate.99	HIST2H2BE	0.05	-0.11800745462127	pearson	1	Ttest_pvalue	Coefficient_of_eigenassay	SVD_pCMs_only2CTa	NoPrepr	SVD	9156	RNCT-Tx3_D	N	Kept components	RNCT
Drug	D_RCT	RNCT	Cell_line.Tx3_D	Plate.99	HIST2H2BF	0.05	-0.00300508432522609	pearson	1	Ttest_pvalue	Coefficient_of_eigenassay	SVD_pCMs_only2CTa	NoPrepr	SVD	13721	RNCT-Tx3_D	N	Kept components	RNCT
Drug	D_RCT	RNCT	Cell_line.Tx3_D	Plate.99	HIST3H2A	0.05	-0.246275854347678	pearson	1	Ttest_pvalue	Coefficient_of_eigenassay	SVD_pCMs_only2CTa	NoPrepr	SVD	5993	RNCT-Tx3_D	N	Kept components	RNCT
Drug	D_RCT	RNCT	Cell_line.Tx3_D	Plate.99	HIST4H4	0.05	-0.00115319217299759	pearson	1	Ttest_pvalue	Coefficient_of_eigenassay	SVD_pCMs_only2CTa	NoPrepr	SVD	14276	RNCT-Tx3_D	N	Kept components	RNCT
Drug	D_RCT	RNCT	Cell_line.Tx3_D	Plate.99	HIVEP1	0.05	0.617702010632634	pearson	1	Ttest_pvalue	Coefficient_of_eigenassay	SVD_pCMs_only2CTa	NoPrepr	SVD	1665	RNCT-Tx3_D	N	Kept components	RNCT
Drug	D_RCT	RNCT	Cell_line.Tx3_D	Plate.99	HIVEP2	0.05	0.422383502455267	pearson	1	Ttest_pvalue	Coefficient_of_eigenassay	SVD_pCMs_only2CTa	NoPrepr	SVD	3193	RNCT-Tx3_D	N	Kept components	RNCT
Drug	D_RCT	RNCT	Cell_line.Tx3_D	Plate.99	HIVEP3	0.05	0.444205360656018	pearson	1	Ttest_pvalue	Coefficient_of_eigenassay	SVD_pCMs_only2CTa	NoPrepr	SVD	2962	RNCT-Tx3_D	N	Kept components	RNCT
Drug	D_RCT	RNCT	Cell_line.Tx3_D	Plate.99	HJURP	0.05	0.0609255706960204	pearson	1	Ttest_pvalue	Coefficient_of_eigenassay	SVD_pCMs_only2CTa	NoPrepr	SVD	11065	RNCT-Tx3_D	N	Kept components	RNCT
Drug	D_RCT	RNCT	Cell_line.Tx3_D	Plate.99	HJV	0.05	-0.000520035779322408	pearson	1	Ttest_pvalue	Coefficient_of_eigenassay	SVD_pCMs_only2CTa	NoPrepr	SVD	14694	RNCT-Tx3_D	N	Kept components	RNCT
Drug	D_RCT	RNCT	Cell_line.Tx3_D	Plate.99	HK1	0.05	-0.0021170706706678	pearson	1	Ttest_pvalue	Coefficient_of_eigenassay	SVD_pCMs_only2CTa	NoPrepr	SVD	13912	RNCT-Tx3_D	N	Kept components	RNCT
Drug	D_RCT	RNCT	Cell_line.Tx3_D	Plate.99	HK2	0.05	0.217044089932271	pearson	1	Ttest_pvalue	Coefficient_of_eigenassay	SVD_pCMs_only2CTa	NoPrepr	SVD	6619	RNCT-Tx3_D	N	Kept components	RNCT
Drug	D_RCT	RNCT	Cell_line.Tx3_D	Plate.99	HKDC1	0.05	-0.142178758889842	pearson	1	Ttest_pvalue	Coefficient_of_eigenassay	SVD_pCMs_only2CTa	NoPrepr	SVD	8483	RNCT-Tx3_D	N	Kept components	RNCT
Drug	D_RCT	RNCT	Cell_line.Tx3_D	Plate.99	HKR1	0.05	0.221505332054053	pearson	1	Ttest_pvalue	Coefficient_of_eigenassay	SVD_pCMs_only2CTa	NoPrepr	SVD	6503	RNCT-Tx3_D	N	Kept components	RNCT
Drug	D_RCT	RNCT	Cell_line.Tx3_D	Plate.99	HLA-A	0.05	-0.201060257670436	pearson	1	Ttest_pvalue	Coefficient_of_eigenassay	SVD_pCMs_only2CTa	NoPrepr	SVD	6997	RNCT-Tx3_D	N	Kept components	RNCT
Drug	D_RCT	RNCT	Cell_line.Tx3_D	Plate.99	HLA-B	0.05	-0.0978400615391156	pearson	1	Ttest_pvalue	Coefficient_of_eigenassay	SVD_pCMs_only2CTa	NoPrepr	SVD	9776	RNCT-Tx3_D	N	Kept components	RNCT
Drug	D_RCT	RNCT	Cell_line.Tx3_D	Plate.99	HLA-C	0.05	-0.329482696227995	pearson	1	Ttest_pvalue	Coefficient_of_eigenassay	SVD_pCMs_only2CTa	NoPrepr	SVD	4445	RNCT-Tx3_D	N	Kept components	RNCT
Drug	D_RCT	RNCT	Cell_line.Tx3_D	Plate.99	HLA-DPB1	0.05	-0.000122349826087447	pearson	1	Ttest_pvalue	Coefficient_of_eigenassay	SVD_pCMs_only2CTa	NoPrepr	SVD	15091	RNCT-Tx3_D	N	Kept components	RNCT
Drug	D_RCT	RNCT	Cell_line.Tx3_D	Plate.99	HLCS	0.05	0.187277787810504	pearson	1	Ttest_pvalue	Coefficient_of_eigenassay	SVD_pCMs_only2CTa	NoPrepr	SVD	7313	RNCT-Tx3_D	N	Kept components	RNCT
Drug	D_RCT	RNCT	Cell_line.Tx3_D	Plate.99	HLF	0.05	-0.00173202054135747	pearson	1	Ttest_pvalue	Coefficient_of_eigenassay	SVD_pCMs_only2CTa	NoPrepr	SVD	14048	RNCT-Tx3_D	N	Kept components	RNCT
Drug	D_RCT	RNCT	Cell_line.Tx3_D	Plate.99	HLTF	0.05	0.332153428263972	pearson	1	Ttest_pvalue	Coefficient_of_eigenassay	SVD_pCMs_only2CTa	NoPrepr	SVD	4399	RNCT-Tx3_D	N	Kept components	RNCT
Drug	D_RCT	RNCT	Cell_line.Tx3_D	Plate.99	HLX	0.05	0.000913686510658334	pearson	1	Ttest_pvalue	Coefficient_of_eigenassay	SVD_pCMs_only2CTa	NoPrepr	SVD	14413	RNCT-Tx3_D	N	Kept components	RNCT
Drug	D_RCT	RNCT	Cell_line.Tx3_D	Plate.99	HM13	0.05	-0.42853313398176	pearson	1	Ttest_pvalue	Coefficient_of_eigenassay	SVD_pCMs_only2CTa	NoPrepr	SVD	3136	RNCT-Tx3_D	N	Kept components	RNCT
Drug	D_RCT	RNCT	Cell_line.Tx3_D	Plate.99	HMBOX1	0.05	0.378444596893829	pearson	1	Ttest_pvalue	Coefficient_of_eigenassay	SVD_pCMs_only2CTa	NoPrepr	SVD	3730	RNCT-Tx3_D	N	Kept components	RNCT
Drug	D_RCT	RNCT	Cell_line.Tx3_D	Plate.99	HMBS	0.05	-0.608596567493452	pearson	1	Ttest_pvalue	Coefficient_of_eigenassay	SVD_pCMs_only2CTa	NoPrepr	SVD	1721	RNCT-Tx3_D	N	Kept components	RNCT
Drug	D_RCT	RNCT	Cell_line.Tx3_D	Plate.99	HMCES	0.05	-0.334820494425048	pearson	1	Ttest_pvalue	Coefficient_of_eigenassay	SVD_pCMs_only2CTa	NoPrepr	SVD	4361	RNCT-Tx3_D	N	Kept components	RNCT
Drug	D_RCT	RNCT	Cell_line.Tx3_D	Plate.99	HMCN1	0.05	1.87497555152285	pearson	1	Ttest_pvalue	Coefficient_of_eigenassay	SVD_pCMs_only2CTa	NoPrepr	SVD	120	RNCT-Tx3_D	N	Kept components	RNCT
Drug	D_RCT	RNCT	Cell_line.Tx3_D	Plate.99	HMCN2	0.05	0.00140436166717711	pearson	1	Ttest_pvalue	Coefficient_of_eigenassay	SVD_pCMs_only2CTa	NoPrepr	SVD	14175	RNCT-Tx3_D	N	Kept components	RNCT
Drug	D_RCT	RNCT	Cell_line.Tx3_D	Plate.99	HMG20A	0.05	0.0814036495719609	pearson	1	Ttest_pvalue	Coefficient_of_eigenassay	SVD_pCMs_only2CTa	NoPrepr	SVD	10332	RNCT-Tx3_D	N	Kept components	RNCT
Drug	D_RCT	RNCT	Cell_line.Tx3_D	Plate.99	HMG20B	0.05	-0.314015248801575	pearson	1	Ttest_pvalue	Coefficient_of_eigenassay	SVD_pCMs_only2CTa	NoPrepr	SVD	4707	RNCT-Tx3_D	N	Kept components	RNCT
Drug	D_RCT	RNCT	Cell_line.Tx3_D	Plate.99	HMGA1	0.05	-1.42011773385698	pearson	1	Ttest_pvalue	Coefficient_of_eigenassay	SVD_pCMs_only2CTa	NoPrepr	SVD	237	RNCT-Tx3_D	N	Kept components	RNCT
Drug	D_RCT	RNCT	Cell_line.Tx3_D	Plate.99	HMGA2	0.05	-1.09546942158414	pearson	1	Ttest_pvalue	Coefficient_of_eigenassay	SVD_pCMs_only2CTa	NoPrepr	SVD	442	RNCT-Tx3_D	N	Kept components	RNCT
Drug	D_RCT	RNCT	Cell_line.Tx3_D	Plate.99	HMGB1	0.05	0.0296820586309037	pearson	1	Ttest_pvalue	Coefficient_of_eigenassay	SVD_pCMs_only2CTa	NoPrepr	SVD	12189	RNCT-Tx3_D	N	Kept components	RNCT
Drug	D_RCT	RNCT	Cell_line.Tx3_D	Plate.99	HMGB2	0.05	-0.00536303257281718	pearson	1	Ttest_pvalue	Coefficient_of_eigenassay	SVD_pCMs_only2CTa	NoPrepr	SVD	13360	RNCT-Tx3_D	N	Kept components	RNCT
Drug	D_RCT	RNCT	Cell_line.Tx3_D	Plate.99	HMGB3	0.05	0.134290402731116	pearson	1	Ttest_pvalue	Coefficient_of_eigenassay	SVD_pCMs_only2CTa	NoPrepr	SVD	8707	RNCT-Tx3_D	N	Kept components	RNCT
Drug	D_RCT	RNCT	Cell_line.Tx3_D	Plate.99	HMGCL	0.05	-0.286268138013738	pearson	1	Ttest_pvalue	Coefficient_of_eigenassay	SVD_pCMs_only2CTa	NoPrepr	SVD	5193	RNCT-Tx3_D	N	Kept components	RNCT
Drug	D_RCT	RNCT	Cell_line.Tx3_D	Plate.99	HMGCLL1	0.05	-0.131919263338099	pearson	1	Ttest_pvalue	Coefficient_of_eigenassay	SVD_pCMs_only2CTa	NoPrepr	SVD	8768	RNCT-Tx3_D	N	Kept components	RNCT
Drug	D_RCT	RNCT	Cell_line.Tx3_D	Plate.99	HMGCR	0.05	0.0365368751840942	pearson	1	Ttest_pvalue	Coefficient_of_eigenassay	SVD_pCMs_only2CTa	NoPrepr	SVD	11908	RNCT-Tx3_D	N	Kept components	RNCT
Drug	D_RCT	RNCT	Cell_line.Tx3_D	Plate.99	HMGCS1	0.05	-0.00829596692655743	pearson	1	Ttest_pvalue	Coefficient_of_eigenassay	SVD_pCMs_only2CTa	NoPrepr	SVD	13110	RNCT-Tx3_D	N	Kept components	RNCT
Drug	D_RCT	RNCT	Cell_line.Tx3_D	Plate.99	HMGN1	0.05	0.00563884416858374	pearson	1	Ttest_pvalue	Coefficient_of_eigenassay	SVD_pCMs_only2CTa	NoPrepr	SVD	13323	RNCT-Tx3_D	N	Kept components	RNCT
Drug	D_RCT	RNCT	Cell_line.Tx3_D	Plate.99	HMGN2	0.05	0.0572927009362294	pearson	1	Ttest_pvalue	Coefficient_of_eigenassay	SVD_pCMs_only2CTa	NoPrepr	SVD	11198	RNCT-Tx3_D	N	Kept components	RNCT
Drug	D_RCT	RNCT	Cell_line.Tx3_D	Plate.99	HMGN3	0.05	-0.209067531065537	pearson	1	Ttest_pvalue	Coefficient_of_eigenassay	SVD_pCMs_only2CTa	NoPrepr	SVD	6806	RNCT-Tx3_D	N	Kept components	RNCT
Drug	D_RCT	RNCT	Cell_line.Tx3_D	Plate.99	HMGN4	0.05	-0.24371637738845	pearson	1	Ttest_pvalue	Coefficient_of_eigenassay	SVD_pCMs_only2CTa	NoPrepr	SVD	6037	RNCT-Tx3_D	N	Kept components	RNCT
Drug	D_RCT	RNCT	Cell_line.Tx3_D	Plate.99	HMGN5	0.05	-0.542701954116609	pearson	1	Ttest_pvalue	Coefficient_of_eigenassay	SVD_pCMs_only2CTa	NoPrepr	SVD	2156	RNCT-Tx3_D	N	Kept components	RNCT
Drug	D_RCT	RNCT	Cell_line.Tx3_D	Plate.99	HMGXB3	0.05	-0.148250111949366	pearson	1	Ttest_pvalue	Coefficient_of_eigenassay	SVD_pCMs_only2CTa	NoPrepr	SVD	8313	RNCT-Tx3_D	N	Kept components	RNCT
Drug	D_RCT	RNCT	Cell_line.Tx3_D	Plate.99	HMGXB4	0.05	0.256314190969499	pearson	1	Ttest_pvalue	Coefficient_of_eigenassay	SVD_pCMs_only2CTa	NoPrepr	SVD	5766	RNCT-Tx3_D	N	Kept components	RNCT
Drug	D_RCT	RNCT	Cell_line.Tx3_D	Plate.99	HMMR	0.05	0.500919426284551	pearson	1	Ttest_pvalue	Coefficient_of_eigenassay	SVD_pCMs_only2CTa	NoPrepr	SVD	2465	RNCT-Tx3_D	N	Kept components	RNCT
Drug	D_RCT	RNCT	Cell_line.Tx3_D	Plate.99	HMOX1	0.05	-0.114358327670203	pearson	1	Ttest_pvalue	Coefficient_of_eigenassay	SVD_pCMs_only2CTa	NoPrepr	SVD	9261	RNCT-Tx3_D	N	Kept components	RNCT
Drug	D_RCT	RNCT	Cell_line.Tx3_D	Plate.99	HMX2	0.05	0.000111016956766146	pearson	1	Ttest_pvalue	Coefficient_of_eigenassay	SVD_pCMs_only2CTa	NoPrepr	SVD	15109	RNCT-Tx3_D	N	Kept components	RNCT
Drug	D_RCT	RNCT	Cell_line.Tx3_D	Plate.99	HMX3	0.05	-0.000663641769546996	pearson	1	Ttest_pvalue	Coefficient_of_eigenassay	SVD_pCMs_only2CTa	NoPrepr	SVD	14575	RNCT-Tx3_D	N	Kept components	RNCT
Drug	D_RCT	RNCT	Cell_line.Tx3_D	Plate.99	HNF1A	0.05	0.000165669280710209	pearson	1	Ttest_pvalue	Coefficient_of_eigenassay	SVD_pCMs_only2CTa	NoPrepr	SVD	15031	RNCT-Tx3_D	N	Kept components	RNCT
Drug	D_RCT	RNCT	Cell_line.Tx3_D	Plate.99	HNMT	0.05	0.016715333621547	pearson	1	Ttest_pvalue	Coefficient_of_eigenassay	SVD_pCMs_only2CTa	NoPrepr	SVD	12711	RNCT-Tx3_D	N	Kept components	RNCT
Drug	D_RCT	RNCT	Cell_line.Tx3_D	Plate.99	HNRNPA0	0.05	-0.24464418806864	pearson	1	Ttest_pvalue	Coefficient_of_eigenassay	SVD_pCMs_only2CTa	NoPrepr	SVD	6025	RNCT-Tx3_D	N	Kept components	RNCT
Drug	D_RCT	RNCT	Cell_line.Tx3_D	Plate.99	HNRNPA1	0.05	0.160709499989249	pearson	1	Ttest_pvalue	Coefficient_of_eigenassay	SVD_pCMs_only2CTa	NoPrepr	SVD	7956	RNCT-Tx3_D	N	Kept components	RNCT
Drug	D_RCT	RNCT	Cell_line.Tx3_D	Plate.99	HNRNPA1L2	0.05	0.059192409034387	pearson	1	Ttest_pvalue	Coefficient_of_eigenassay	SVD_pCMs_only2CTa	NoPrepr	SVD	11130	RNCT-Tx3_D	N	Kept components	RNCT
Drug	D_RCT	RNCT	Cell_line.Tx3_D	Plate.99	HNRNPA2B1	0.05	0.224258076628629	pearson	1	Ttest_pvalue	Coefficient_of_eigenassay	SVD_pCMs_only2CTa	NoPrepr	SVD	6436	RNCT-Tx3_D	N	Kept components	RNCT
Drug	D_RCT	RNCT	Cell_line.Tx3_D	Plate.99	HNRNPA3	0.05	0.264687620424534	pearson	1	Ttest_pvalue	Coefficient_of_eigenassay	SVD_pCMs_only2CTa	NoPrepr	SVD	5609	RNCT-Tx3_D	N	Kept components	RNCT
Drug	D_RCT	RNCT	Cell_line.Tx3_D	Plate.99	HNRNPAB	0.05	-0.139174638730245	pearson	1	Ttest_pvalue	Coefficient_of_eigenassay	SVD_pCMs_only2CTa	NoPrepr	SVD	8569	RNCT-Tx3_D	N	Kept components	RNCT
Drug	D_RCT	RNCT	Cell_line.Tx3_D	Plate.99	HNRNPC	0.05	0.0319294077038921	pearson	1	Ttest_pvalue	Coefficient_of_eigenassay	SVD_pCMs_only2CTa	NoPrepr	SVD	12103	RNCT-Tx3_D	N	Kept components	RNCT
Drug	D_RCT	RNCT	Cell_line.Tx3_D	Plate.99	HNRNPD	0.05	0.332389553417567	pearson	1	Ttest_pvalue	Coefficient_of_eigenassay	SVD_pCMs_only2CTa	NoPrepr	SVD	4396	RNCT-Tx3_D	N	Kept components	RNCT
Drug	D_RCT	RNCT	Cell_line.Tx3_D	Plate.99	HNRNPDL	0.05	0.116107765485623	pearson	1	Ttest_pvalue	Coefficient_of_eigenassay	SVD_pCMs_only2CTa	NoPrepr	SVD	9210	RNCT-Tx3_D	N	Kept components	RNCT
Drug	D_RCT	RNCT	Cell_line.Tx3_D	Plate.99	HNRNPF	0.05	-0.102363157748226	pearson	1	Ttest_pvalue	Coefficient_of_eigenassay	SVD_pCMs_only2CTa	NoPrepr	SVD	9640	RNCT-Tx3_D	N	Kept components	RNCT
Drug	D_RCT	RNCT	Cell_line.Tx3_D	Plate.99	HNRNPH1	0.05	0.12944192773639	pearson	1	Ttest_pvalue	Coefficient_of_eigenassay	SVD_pCMs_only2CTa	NoPrepr	SVD	8847	RNCT-Tx3_D	N	Kept components	RNCT
Drug	D_RCT	RNCT	Cell_line.Tx3_D	Plate.99	HNRNPH3	0.05	0.148067715944426	pearson	1	Ttest_pvalue	Coefficient_of_eigenassay	SVD_pCMs_only2CTa	NoPrepr	SVD	8320	RNCT-Tx3_D	N	Kept components	RNCT
Drug	D_RCT	RNCT	Cell_line.Tx3_D	Plate.99	HNRNPK	0.05	0.0561521638141784	pearson	1	Ttest_pvalue	Coefficient_of_eigenassay	SVD_pCMs_only2CTa	NoPrepr	SVD	11233	RNCT-Tx3_D	N	Kept components	RNCT
Drug	D_RCT	RNCT	Cell_line.Tx3_D	Plate.99	HNRNPL	0.05	-0.144150194428991	pearson	1	Ttest_pvalue	Coefficient_of_eigenassay	SVD_pCMs_only2CTa	NoPrepr	SVD	8434	RNCT-Tx3_D	N	Kept components	RNCT
Drug	D_RCT	RNCT	Cell_line.Tx3_D	Plate.99	HNRNPLL	0.05	0.223820362284602	pearson	1	Ttest_pvalue	Coefficient_of_eigenassay	SVD_pCMs_only2CTa	NoPrepr	SVD	6448	RNCT-Tx3_D	N	Kept components	RNCT
Drug	D_RCT	RNCT	Cell_line.Tx3_D	Plate.99	HNRNPM	0.05	0.302145355967906	pearson	1	Ttest_pvalue	Coefficient_of_eigenassay	SVD_pCMs_only2CTa	NoPrepr	SVD	4899	RNCT-Tx3_D	N	Kept components	RNCT
Drug	D_RCT	RNCT	Cell_line.Tx3_D	Plate.99	HNRNPR	0.05	0.504203265592877	pearson	1	Ttest_pvalue	Coefficient_of_eigenassay	SVD_pCMs_only2CTa	NoPrepr	SVD	2442	RNCT-Tx3_D	N	Kept components	RNCT
Drug	D_RCT	RNCT	Cell_line.Tx3_D	Plate.99	HNRNPU	0.05	0.470220044182988	pearson	1	Ttest_pvalue	Coefficient_of_eigenassay	SVD_pCMs_only2CTa	NoPrepr	SVD	2717	RNCT-Tx3_D	N	Kept components	RNCT
Drug	D_RCT	RNCT	Cell_line.Tx3_D	Plate.99	HNRNPUL1	0.05	-0.138944308263842	pearson	1	Ttest_pvalue	Coefficient_of_eigenassay	SVD_pCMs_only2CTa	NoPrepr	SVD	8580	RNCT-Tx3_D	N	Kept components	RNCT
Drug	D_RCT	RNCT	Cell_line.Tx3_D	Plate.99	HNRNPUL2	0.05	-0.0407594584953239	pearson	1	Ttest_pvalue	Coefficient_of_eigenassay	SVD_pCMs_only2CTa	NoPrepr	SVD	11751	RNCT-Tx3_D	N	Kept components	RNCT
Drug	D_RCT	RNCT	Cell_line.Tx3_D	Plate.99	HOGA1	0.05	-0.0328242041945003	pearson	1	Ttest_pvalue	Coefficient_of_eigenassay	SVD_pCMs_only2CTa	NoPrepr	SVD	12071	RNCT-Tx3_D	N	Kept components	RNCT
Drug	D_RCT	RNCT	Cell_line.Tx3_D	Plate.99	HOMER1	0.05	0.683478112373999	pearson	1	Ttest_pvalue	Coefficient_of_eigenassay	SVD_pCMs_only2CTa	NoPrepr	SVD	1317	RNCT-Tx3_D	N	Kept components	RNCT
Drug	D_RCT	RNCT	Cell_line.Tx3_D	Plate.99	HOMER2	0.05	0.253232460267022	pearson	1	Ttest_pvalue	Coefficient_of_eigenassay	SVD_pCMs_only2CTa	NoPrepr	SVD	5844	RNCT-Tx3_D	N	Kept components	RNCT
Drug	D_RCT	RNCT	Cell_line.Tx3_D	Plate.99	HOMER3	0.05	-0.937498341433549	pearson	1	Ttest_pvalue	Coefficient_of_eigenassay	SVD_pCMs_only2CTa	NoPrepr	SVD	639	RNCT-Tx3_D	N	Kept components	RNCT
Drug	D_RCT	RNCT	Cell_line.Tx3_D	Plate.99	HOMEZ	0.05	-0.140192758702658	pearson	1	Ttest_pvalue	Coefficient_of_eigenassay	SVD_pCMs_only2CTa	NoPrepr	SVD	8534	RNCT-Tx3_D	N	Kept components	RNCT
Drug	D_RCT	RNCT	Cell_line.Tx3_D	Plate.99	HOOK1	0.05	0.267116435887836	pearson	1	Ttest_pvalue	Coefficient_of_eigenassay	SVD_pCMs_only2CTa	NoPrepr	SVD	5555	RNCT-Tx3_D	N	Kept components	RNCT
Drug	D_RCT	RNCT	Cell_line.Tx3_D	Plate.99	HOOK2	0.05	-0.253232063485022	pearson	1	Ttest_pvalue	Coefficient_of_eigenassay	SVD_pCMs_only2CTa	NoPrepr	SVD	5845	RNCT-Tx3_D	N	Kept components	RNCT
Drug	D_RCT	RNCT	Cell_line.Tx3_D	Plate.99	HOOK3	0.05	2.16659462538638	pearson	1	Ttest_pvalue	Coefficient_of_eigenassay	SVD_pCMs_only2CTa	NoPrepr	SVD	76	RNCT-Tx3_D	N	Kept components	RNCT
Drug	D_RCT	RNCT	Cell_line.Tx3_D	Plate.99	HOPX	0.05	-0.349971827094058	pearson	1	Ttest_pvalue	Coefficient_of_eigenassay	SVD_pCMs_only2CTa	NoPrepr	SVD	4137	RNCT-Tx3_D	N	Kept components	RNCT
Drug	D_RCT	RNCT	Cell_line.Tx3_D	Plate.99	HOXA1	0.05	-1.15244902651728	pearson	1	Ttest_pvalue	Coefficient_of_eigenassay	SVD_pCMs_only2CTa	NoPrepr	SVD	404	RNCT-Tx3_D	N	Kept components	RNCT
Drug	D_RCT	RNCT	Cell_line.Tx3_D	Plate.99	HOXA2	0.05	0.116276224954147	pearson	1	Ttest_pvalue	Coefficient_of_eigenassay	SVD_pCMs_only2CTa	NoPrepr	SVD	9205	RNCT-Tx3_D	N	Kept components	RNCT
Drug	D_RCT	RNCT	Cell_line.Tx3_D	Plate.99	HOXA3	0.05	0.0543858149187186	pearson	1	Ttest_pvalue	Coefficient_of_eigenassay	SVD_pCMs_only2CTa	NoPrepr	SVD	11297	RNCT-Tx3_D	N	Kept components	RNCT
Drug	D_RCT	RNCT	Cell_line.Tx3_D	Plate.99	HOXA4	0.05	-0.0606747053749441	pearson	1	Ttest_pvalue	Coefficient_of_eigenassay	SVD_pCMs_only2CTa	NoPrepr	SVD	11075	RNCT-Tx3_D	N	Kept components	RNCT
Drug	D_RCT	RNCT	Cell_line.Tx3_D	Plate.99	HOXA5	0.05	-0.015052882275428	pearson	1	Ttest_pvalue	Coefficient_of_eigenassay	SVD_pCMs_only2CTa	NoPrepr	SVD	12774	RNCT-Tx3_D	N	Kept components	RNCT
Drug	D_RCT	RNCT	Cell_line.Tx3_D	Plate.99	HOXB2	0.05	-0.173863315798843	pearson	1	Ttest_pvalue	Coefficient_of_eigenassay	SVD_pCMs_only2CTa	NoPrepr	SVD	7635	RNCT-Tx3_D	N	Kept components	RNCT
Drug	D_RCT	RNCT	Cell_line.Tx3_D	Plate.99	HOXB3	0.05	0.467760229490508	pearson	1	Ttest_pvalue	Coefficient_of_eigenassay	SVD_pCMs_only2CTa	NoPrepr	SVD	2738	RNCT-Tx3_D	N	Kept components	RNCT
Drug	D_RCT	RNCT	Cell_line.Tx3_D	Plate.99	HOXB4	0.05	0.0655786601375868	pearson	1	Ttest_pvalue	Coefficient_of_eigenassay	SVD_pCMs_only2CTa	NoPrepr	SVD	10868	RNCT-Tx3_D	N	Kept components	RNCT
Drug	D_RCT	RNCT	Cell_line.Tx3_D	Plate.99	HOXB5	0.05	0.0293342520180958	pearson	1	Ttest_pvalue	Coefficient_of_eigenassay	SVD_pCMs_only2CTa	NoPrepr	SVD	12202	RNCT-Tx3_D	N	Kept components	RNCT
Drug	D_RCT	RNCT	Cell_line.Tx3_D	Plate.99	HOXB6	0.05	-0.00033759695600099	pearson	1	Ttest_pvalue	Coefficient_of_eigenassay	SVD_pCMs_only2CTa	NoPrepr	SVD	14864	RNCT-Tx3_D	N	Kept components	RNCT
Drug	D_RCT	RNCT	Cell_line.Tx3_D	Plate.99	HOXB7	0.05	-0.427254262566953	pearson	1	Ttest_pvalue	Coefficient_of_eigenassay	SVD_pCMs_only2CTa	NoPrepr	SVD	3151	RNCT-Tx3_D	N	Kept components	RNCT
Drug	D_RCT	RNCT	Cell_line.Tx3_D	Plate.99	HOXB8	0.05	-0.00096694613163167	pearson	1	Ttest_pvalue	Coefficient_of_eigenassay	SVD_pCMs_only2CTa	NoPrepr	SVD	14379	RNCT-Tx3_D	N	Kept components	RNCT
Drug	D_RCT	RNCT	Cell_line.Tx3_D	Plate.99	HOXB9	0.05	-1.20392214391445e-05	pearson	1	Ttest_pvalue	Coefficient_of_eigenassay	SVD_pCMs_only2CTa	NoPrepr	SVD	15296	RNCT-Tx3_D	N	Kept components	RNCT
Drug	D_RCT	RNCT	Cell_line.Tx3_D	Plate.99	HOXC4	0.05	-0.132336491051501	pearson	1	Ttest_pvalue	Coefficient_of_eigenassay	SVD_pCMs_only2CTa	NoPrepr	SVD	8756	RNCT-Tx3_D	N	Kept components	RNCT
Drug	D_RCT	RNCT	Cell_line.Tx3_D	Plate.99	HOXC5	0.05	0.000461102309696741	pearson	1	Ttest_pvalue	Coefficient_of_eigenassay	SVD_pCMs_only2CTa	NoPrepr	SVD	14739	RNCT-Tx3_D	N	Kept components	RNCT
Drug	D_RCT	RNCT	Cell_line.Tx3_D	Plate.99	HOXC6	0.05	-0.0649826536540929	pearson	1	Ttest_pvalue	Coefficient_of_eigenassay	SVD_pCMs_only2CTa	NoPrepr	SVD	10896	RNCT-Tx3_D	N	Kept components	RNCT
Drug	D_RCT	RNCT	Cell_line.Tx3_D	Plate.99	HOXC8	0.05	0.155585253493757	pearson	1	Ttest_pvalue	Coefficient_of_eigenassay	SVD_pCMs_only2CTa	NoPrepr	SVD	8092	RNCT-Tx3_D	N	Kept components	RNCT
Drug	D_RCT	RNCT	Cell_line.Tx3_D	Plate.99	HOXC9	0.05	-0.0034542303279163	pearson	1	Ttest_pvalue	Coefficient_of_eigenassay	SVD_pCMs_only2CTa	NoPrepr	SVD	13637	RNCT-Tx3_D	N	Kept components	RNCT
Drug	D_RCT	RNCT	Cell_line.Tx3_D	Plate.99	HOXD4	0.05	0.238184148529238	pearson	1	Ttest_pvalue	Coefficient_of_eigenassay	SVD_pCMs_only2CTa	NoPrepr	SVD	6152	RNCT-Tx3_D	N	Kept components	RNCT
Drug	D_RCT	RNCT	Cell_line.Tx3_D	Plate.99	HOXD8	0.05	-0.00650199309864202	pearson	1	Ttest_pvalue	Coefficient_of_eigenassay	SVD_pCMs_only2CTa	NoPrepr	SVD	13253	RNCT-Tx3_D	N	Kept components	RNCT
Drug	D_RCT	RNCT	Cell_line.Tx3_D	Plate.99	HOXD9	0.05	0.00111515917010442	pearson	1	Ttest_pvalue	Coefficient_of_eigenassay	SVD_pCMs_only2CTa	NoPrepr	SVD	14298	RNCT-Tx3_D	N	Kept components	RNCT
Drug	D_RCT	RNCT	Cell_line.Tx3_D	Plate.99	HP	0.05	-4.22210387055487e-05	pearson	1	Ttest_pvalue	Coefficient_of_eigenassay	SVD_pCMs_only2CTa	NoPrepr	SVD	15233	RNCT-Tx3_D	N	Kept components	RNCT
Drug	D_RCT	RNCT	Cell_line.Tx3_D	Plate.99	HP1BP3	0.05	0.136538485761368	pearson	1	Ttest_pvalue	Coefficient_of_eigenassay	SVD_pCMs_only2CTa	NoPrepr	SVD	8637	RNCT-Tx3_D	N	Kept components	RNCT
Drug	D_RCT	RNCT	Cell_line.Tx3_D	Plate.99	HPCA	0.05	-0.000825218364424015	pearson	1	Ttest_pvalue	Coefficient_of_eigenassay	SVD_pCMs_only2CTa	NoPrepr	SVD	14479	RNCT-Tx3_D	N	Kept components	RNCT
Drug	D_RCT	RNCT	Cell_line.Tx3_D	Plate.99	HPCAL1	0.05	-0.24554484677418	pearson	1	Ttest_pvalue	Coefficient_of_eigenassay	SVD_pCMs_only2CTa	NoPrepr	SVD	6007	RNCT-Tx3_D	N	Kept components	RNCT
Drug	D_RCT	RNCT	Cell_line.Tx3_D	Plate.99	HPCAL4	0.05	-0.936049623207242	pearson	1	Ttest_pvalue	Coefficient_of_eigenassay	SVD_pCMs_only2CTa	NoPrepr	SVD	641	RNCT-Tx3_D	N	Kept components	RNCT
Drug	D_RCT	RNCT	Cell_line.Tx3_D	Plate.99	HPDL	0.05	-0.0622873509337716	pearson	1	Ttest_pvalue	Coefficient_of_eigenassay	SVD_pCMs_only2CTa	NoPrepr	SVD	11013	RNCT-Tx3_D	N	Kept components	RNCT
Drug	D_RCT	RNCT	Cell_line.Tx3_D	Plate.99	HPF1	0.05	-0.123225443380019	pearson	1	Ttest_pvalue	Coefficient_of_eigenassay	SVD_pCMs_only2CTa	NoPrepr	SVD	9016	RNCT-Tx3_D	N	Kept components	RNCT
Drug	D_RCT	RNCT	Cell_line.Tx3_D	Plate.99	HPGD	0.05	-0.000105236292064726	pearson	1	Ttest_pvalue	Coefficient_of_eigenassay	SVD_pCMs_only2CTa	NoPrepr	SVD	15121	RNCT-Tx3_D	N	Kept components	RNCT
Drug	D_RCT	RNCT	Cell_line.Tx3_D	Plate.99	HPR	0.05	-0.000417927039722477	pearson	1	Ttest_pvalue	Coefficient_of_eigenassay	SVD_pCMs_only2CTa	NoPrepr	SVD	14777	RNCT-Tx3_D	N	Kept components	RNCT
Drug	D_RCT	RNCT	Cell_line.Tx3_D	Plate.99	HPRT1	0.05	-0.182202841655513	pearson	1	Ttest_pvalue	Coefficient_of_eigenassay	SVD_pCMs_only2CTa	NoPrepr	SVD	7444	RNCT-Tx3_D	N	Kept components	RNCT
Drug	D_RCT	RNCT	Cell_line.Tx3_D	Plate.99	HPS1	0.05	-0.317238517759214	pearson	1	Ttest_pvalue	Coefficient_of_eigenassay	SVD_pCMs_only2CTa	NoPrepr	SVD	4655	RNCT-Tx3_D	N	Kept components	RNCT
Drug	D_RCT	RNCT	Cell_line.Tx3_D	Plate.99	HPS3	0.05	0.0821121512825794	pearson	1	Ttest_pvalue	Coefficient_of_eigenassay	SVD_pCMs_only2CTa	NoPrepr	SVD	10310	RNCT-Tx3_D	N	Kept components	RNCT
Drug	D_RCT	RNCT	Cell_line.Tx3_D	Plate.99	HPS4	0.05	-0.442424848358704	pearson	1	Ttest_pvalue	Coefficient_of_eigenassay	SVD_pCMs_only2CTa	NoPrepr	SVD	2978	RNCT-Tx3_D	N	Kept components	RNCT
Drug	D_RCT	RNCT	Cell_line.Tx3_D	Plate.99	HPS5	0.05	0.486189053083514	pearson	1	Ttest_pvalue	Coefficient_of_eigenassay	SVD_pCMs_only2CTa	NoPrepr	SVD	2570	RNCT-Tx3_D	N	Kept components	RNCT
Drug	D_RCT	RNCT	Cell_line.Tx3_D	Plate.99	HPS6	0.05	-0.229326718759569	pearson	1	Ttest_pvalue	Coefficient_of_eigenassay	SVD_pCMs_only2CTa	NoPrepr	SVD	6339	RNCT-Tx3_D	N	Kept components	RNCT
Drug	D_RCT	RNCT	Cell_line.Tx3_D	Plate.99	HPSE2	0.05	4.90030942752913e-06	pearson	1	Ttest_pvalue	Coefficient_of_eigenassay	SVD_pCMs_only2CTa	NoPrepr	SVD	15313	RNCT-Tx3_D	N	Kept components	RNCT
Drug	D_RCT	RNCT	Cell_line.Tx3_D	Plate.99	HPX	0.05	-0.0306117600364287	pearson	1	Ttest_pvalue	Coefficient_of_eigenassay	SVD_pCMs_only2CTa	NoPrepr	SVD	12160	RNCT-Tx3_D	N	Kept components	RNCT
Drug	D_RCT	RNCT	Cell_line.Tx3_D	Plate.99	HR	0.05	6.45655688410331e-05	pearson	1	Ttest_pvalue	Coefficient_of_eigenassay	SVD_pCMs_only2CTa	NoPrepr	SVD	15184	RNCT-Tx3_D	N	Kept components	RNCT
Drug	D_RCT	RNCT	Cell_line.Tx3_D	Plate.99	HRASLS	0.05	-0.159782428016552	pearson	1	Ttest_pvalue	Coefficient_of_eigenassay	SVD_pCMs_only2CTa	NoPrepr	SVD	7981	RNCT-Tx3_D	N	Kept components	RNCT
Drug	D_RCT	RNCT	Cell_line.Tx3_D	Plate.99	HRC	0.05	-0.196501945809509	pearson	1	Ttest_pvalue	Coefficient_of_eigenassay	SVD_pCMs_only2CTa	NoPrepr	SVD	7104	RNCT-Tx3_D	N	Kept components	RNCT
Drug	D_RCT	RNCT	Cell_line.Tx3_D	Plate.99	HRCT1	0.05	-0.0132267705295366	pearson	1	Ttest_pvalue	Coefficient_of_eigenassay	SVD_pCMs_only2CTa	NoPrepr	SVD	12870	RNCT-Tx3_D	N	Kept components	RNCT
Drug	D_RCT	RNCT	Cell_line.Tx3_D	Plate.99	HRH1	0.05	0.0808108380841827	pearson	1	Ttest_pvalue	Coefficient_of_eigenassay	SVD_pCMs_only2CTa	NoPrepr	SVD	10349	RNCT-Tx3_D	N	Kept components	RNCT
Drug	D_RCT	RNCT	Cell_line.Tx3_D	Plate.99	HRH2	0.05	0.151156683688005	pearson	1	Ttest_pvalue	Coefficient_of_eigenassay	SVD_pCMs_only2CTa	NoPrepr	SVD	8229	RNCT-Tx3_D	N	Kept components	RNCT
Drug	D_RCT	RNCT	Cell_line.Tx3_D	Plate.99	HRH3	0.05	-1.02668148050122	pearson	1	Ttest_pvalue	Coefficient_of_eigenassay	SVD_pCMs_only2CTa	NoPrepr	SVD	526	RNCT-Tx3_D	N	Kept components	RNCT
Drug	D_RCT	RNCT	Cell_line.Tx3_D	Plate.99	HRK	0.05	0.128813110374515	pearson	1	Ttest_pvalue	Coefficient_of_eigenassay	SVD_pCMs_only2CTa	NoPrepr	SVD	8867	RNCT-Tx3_D	N	Kept components	RNCT
Drug	D_RCT	RNCT	Cell_line.Tx3_D	Plate.99	HRNR	0.05	0.000220624518889842	pearson	1	Ttest_pvalue	Coefficient_of_eigenassay	SVD_pCMs_only2CTa	NoPrepr	SVD	14966	RNCT-Tx3_D	N	Kept components	RNCT
Drug	D_RCT	RNCT	Cell_line.Tx3_D	Plate.99	HS1BP3	0.05	-0.362309649155926	pearson	1	Ttest_pvalue	Coefficient_of_eigenassay	SVD_pCMs_only2CTa	NoPrepr	SVD	3966	RNCT-Tx3_D	N	Kept components	RNCT
Drug	D_RCT	RNCT	Cell_line.Tx3_D	Plate.99	HS2ST1	0.05	0.198638515826165	pearson	1	Ttest_pvalue	Coefficient_of_eigenassay	SVD_pCMs_only2CTa	NoPrepr	SVD	7059	RNCT-Tx3_D	N	Kept components	RNCT
Drug	D_RCT	RNCT	Cell_line.Tx3_D	Plate.99	HS3ST1	0.05	0.0852472856485248	pearson	1	Ttest_pvalue	Coefficient_of_eigenassay	SVD_pCMs_only2CTa	NoPrepr	SVD	10192	RNCT-Tx3_D	N	Kept components	RNCT
Drug	D_RCT	RNCT	Cell_line.Tx3_D	Plate.99	HS3ST3A1	0.05	0.112142201283636	pearson	1	Ttest_pvalue	Coefficient_of_eigenassay	SVD_pCMs_only2CTa	NoPrepr	SVD	9317	RNCT-Tx3_D	N	Kept components	RNCT
Drug	D_RCT	RNCT	Cell_line.Tx3_D	Plate.99	HS3ST3B1	0.05	-0.0637726138826498	pearson	1	Ttest_pvalue	Coefficient_of_eigenassay	SVD_pCMs_only2CTa	NoPrepr	SVD	10949	RNCT-Tx3_D	N	Kept components	RNCT
Drug	D_RCT	RNCT	Cell_line.Tx3_D	Plate.99	HS3ST4	0.05	-0.00056061509295521	pearson	1	Ttest_pvalue	Coefficient_of_eigenassay	SVD_pCMs_only2CTa	NoPrepr	SVD	14663	RNCT-Tx3_D	N	Kept components	RNCT
Drug	D_RCT	RNCT	Cell_line.Tx3_D	Plate.99	HS3ST5	0.05	-0.0731575334473074	pearson	1	Ttest_pvalue	Coefficient_of_eigenassay	SVD_pCMs_only2CTa	NoPrepr	SVD	10593	RNCT-Tx3_D	N	Kept components	RNCT
Drug	D_RCT	RNCT	Cell_line.Tx3_D	Plate.99	HS6ST1	0.05	-0.50433990780175	pearson	1	Ttest_pvalue	Coefficient_of_eigenassay	SVD_pCMs_only2CTa	NoPrepr	SVD	2439	RNCT-Tx3_D	N	Kept components	RNCT
Drug	D_RCT	RNCT	Cell_line.Tx3_D	Plate.99	HS6ST2	0.05	-0.0978196840625331	pearson	1	Ttest_pvalue	Coefficient_of_eigenassay	SVD_pCMs_only2CTa	NoPrepr	SVD	9777	RNCT-Tx3_D	N	Kept components	RNCT
Drug	D_RCT	RNCT	Cell_line.Tx3_D	Plate.99	HS6ST3	0.05	0.624361666277826	pearson	1	Ttest_pvalue	Coefficient_of_eigenassay	SVD_pCMs_only2CTa	NoPrepr	SVD	1626	RNCT-Tx3_D	N	Kept components	RNCT
Drug	D_RCT	RNCT	Cell_line.Tx3_D	Plate.99	HSBP1	0.05	-0.393290766509804	pearson	1	Ttest_pvalue	Coefficient_of_eigenassay	SVD_pCMs_only2CTa	NoPrepr	SVD	3519	RNCT-Tx3_D	N	Kept components	RNCT
Drug	D_RCT	RNCT	Cell_line.Tx3_D	Plate.99	HSBP1L1	0.05	-0.599672226280068	pearson	1	Ttest_pvalue	Coefficient_of_eigenassay	SVD_pCMs_only2CTa	NoPrepr	SVD	1782	RNCT-Tx3_D	N	Kept components	RNCT
Drug	D_RCT	RNCT	Cell_line.Tx3_D	Plate.99	HSCB	0.05	-0.323469655694527	pearson	1	Ttest_pvalue	Coefficient_of_eigenassay	SVD_pCMs_only2CTa	NoPrepr	SVD	4550	RNCT-Tx3_D	N	Kept components	RNCT
Drug	D_RCT	RNCT	Cell_line.Tx3_D	Plate.99	HSD11B1	0.05	0.000159998407404182	pearson	1	Ttest_pvalue	Coefficient_of_eigenassay	SVD_pCMs_only2CTa	NoPrepr	SVD	15036	RNCT-Tx3_D	N	Kept components	RNCT
Drug	D_RCT	RNCT	Cell_line.Tx3_D	Plate.99	HSD11B1L	0.05	-0.55051915488723	pearson	1	Ttest_pvalue	Coefficient_of_eigenassay	SVD_pCMs_only2CTa	NoPrepr	SVD	2107	RNCT-Tx3_D	N	Kept components	RNCT
Drug	D_RCT	RNCT	Cell_line.Tx3_D	Plate.99	HSD11B2	0.05	-0.00316140157475903	pearson	1	Ttest_pvalue	Coefficient_of_eigenassay	SVD_pCMs_only2CTa	NoPrepr	SVD	13696	RNCT-Tx3_D	N	Kept components	RNCT
Drug	D_RCT	RNCT	Cell_line.Tx3_D	Plate.99	HSD17B1	0.05	-0.327352484210432	pearson	1	Ttest_pvalue	Coefficient_of_eigenassay	SVD_pCMs_only2CTa	NoPrepr	SVD	4486	RNCT-Tx3_D	N	Kept components	RNCT
Drug	D_RCT	RNCT	Cell_line.Tx3_D	Plate.99	HSD17B10	0.05	-0.382844845289232	pearson	1	Ttest_pvalue	Coefficient_of_eigenassay	SVD_pCMs_only2CTa	NoPrepr	SVD	3677	RNCT-Tx3_D	N	Kept components	RNCT
Drug	D_RCT	RNCT	Cell_line.Tx3_D	Plate.99	HSD17B11	0.05	-0.233877072363211	pearson	1	Ttest_pvalue	Coefficient_of_eigenassay	SVD_pCMs_only2CTa	NoPrepr	SVD	6227	RNCT-Tx3_D	N	Kept components	RNCT
Drug	D_RCT	RNCT	Cell_line.Tx3_D	Plate.99	HSD17B12	0.05	-0.0813521871530655	pearson	1	Ttest_pvalue	Coefficient_of_eigenassay	SVD_pCMs_only2CTa	NoPrepr	SVD	10334	RNCT-Tx3_D	N	Kept components	RNCT
Drug	D_RCT	RNCT	Cell_line.Tx3_D	Plate.99	HSD17B14	0.05	-0.391526830310603	pearson	1	Ttest_pvalue	Coefficient_of_eigenassay	SVD_pCMs_only2CTa	NoPrepr	SVD	3548	RNCT-Tx3_D	N	Kept components	RNCT
Drug	D_RCT	RNCT	Cell_line.Tx3_D	Plate.99	HSD17B3	0.05	0.00602968848025876	pearson	1	Ttest_pvalue	Coefficient_of_eigenassay	SVD_pCMs_only2CTa	NoPrepr	SVD	13292	RNCT-Tx3_D	N	Kept components	RNCT
Drug	D_RCT	RNCT	Cell_line.Tx3_D	Plate.99	HSD17B4	0.05	0.283285147156847	pearson	1	Ttest_pvalue	Coefficient_of_eigenassay	SVD_pCMs_only2CTa	NoPrepr	SVD	5248	RNCT-Tx3_D	N	Kept components	RNCT
Drug	D_RCT	RNCT	Cell_line.Tx3_D	Plate.99	HSD17B6	0.05	-0.00045795954965709	pearson	1	Ttest_pvalue	Coefficient_of_eigenassay	SVD_pCMs_only2CTa	NoPrepr	SVD	14742	RNCT-Tx3_D	N	Kept components	RNCT
Drug	D_RCT	RNCT	Cell_line.Tx3_D	Plate.99	HSD17B7	0.05	-0.210175577877773	pearson	1	Ttest_pvalue	Coefficient_of_eigenassay	SVD_pCMs_only2CTa	NoPrepr	SVD	6778	RNCT-Tx3_D	N	Kept components	RNCT
Drug	D_RCT	RNCT	Cell_line.Tx3_D	Plate.99	HSD3B7	0.05	-0.231113226237194	pearson	1	Ttest_pvalue	Coefficient_of_eigenassay	SVD_pCMs_only2CTa	NoPrepr	SVD	6294	RNCT-Tx3_D	N	Kept components	RNCT
Drug	D_RCT	RNCT	Cell_line.Tx3_D	Plate.99	HSDL1	0.05	-0.0216055630135232	pearson	1	Ttest_pvalue	Coefficient_of_eigenassay	SVD_pCMs_only2CTa	NoPrepr	SVD	12525	RNCT-Tx3_D	N	Kept components	RNCT
Drug	D_RCT	RNCT	Cell_line.Tx3_D	Plate.99	HSDL2	0.05	0.0402250821596882	pearson	1	Ttest_pvalue	Coefficient_of_eigenassay	SVD_pCMs_only2CTa	NoPrepr	SVD	11770	RNCT-Tx3_D	N	Kept components	RNCT
Drug	D_RCT	RNCT	Cell_line.Tx3_D	Plate.99	HSF1	0.05	-0.262616894974185	pearson	1	Ttest_pvalue	Coefficient_of_eigenassay	SVD_pCMs_only2CTa	NoPrepr	SVD	5659	RNCT-Tx3_D	N	Kept components	RNCT
Drug	D_RCT	RNCT	Cell_line.Tx3_D	Plate.99	HSF2	0.05	-0.0329660063614941	pearson	1	Ttest_pvalue	Coefficient_of_eigenassay	SVD_pCMs_only2CTa	NoPrepr	SVD	12064	RNCT-Tx3_D	N	Kept components	RNCT
Drug	D_RCT	RNCT	Cell_line.Tx3_D	Plate.99	HSF2BP	0.05	0.370698279306933	pearson	1	Ttest_pvalue	Coefficient_of_eigenassay	SVD_pCMs_only2CTa	NoPrepr	SVD	3847	RNCT-Tx3_D	N	Kept components	RNCT
Drug	D_RCT	RNCT	Cell_line.Tx3_D	Plate.99	HSF4	0.05	-0.0748312681617212	pearson	1	Ttest_pvalue	Coefficient_of_eigenassay	SVD_pCMs_only2CTa	NoPrepr	SVD	10532	RNCT-Tx3_D	N	Kept components	RNCT
Drug	D_RCT	RNCT	Cell_line.Tx3_D	Plate.99	HSH2D	0.05	0.000845923541942438	pearson	1	Ttest_pvalue	Coefficient_of_eigenassay	SVD_pCMs_only2CTa	NoPrepr	SVD	14461	RNCT-Tx3_D	N	Kept components	RNCT
Drug	D_RCT	RNCT	Cell_line.Tx3_D	Plate.99	HSP90AA1	0.05	0.311775668219807	pearson	1	Ttest_pvalue	Coefficient_of_eigenassay	SVD_pCMs_only2CTa	NoPrepr	SVD	4736	RNCT-Tx3_D	N	Kept components	RNCT
Drug	D_RCT	RNCT	Cell_line.Tx3_D	Plate.99	HSP90AB1	0.05	0.141658055084023	pearson	1	Ttest_pvalue	Coefficient_of_eigenassay	SVD_pCMs_only2CTa	NoPrepr	SVD	8494	RNCT-Tx3_D	N	Kept components	RNCT
Drug	D_RCT	RNCT	Cell_line.Tx3_D	Plate.99	HSP90B1	0.05	0.183680079205629	pearson	1	Ttest_pvalue	Coefficient_of_eigenassay	SVD_pCMs_only2CTa	NoPrepr	SVD	7402	RNCT-Tx3_D	N	Kept components	RNCT
Drug	D_RCT	RNCT	Cell_line.Tx3_D	Plate.99	HSPA12A	0.05	-0.0900018169236136	pearson	1	Ttest_pvalue	Coefficient_of_eigenassay	SVD_pCMs_only2CTa	NoPrepr	SVD	10035	RNCT-Tx3_D	N	Kept components	RNCT
Drug	D_RCT	RNCT	Cell_line.Tx3_D	Plate.99	HSPA12B	0.05	0.00403711967498834	pearson	1	Ttest_pvalue	Coefficient_of_eigenassay	SVD_pCMs_only2CTa	NoPrepr	SVD	13541	RNCT-Tx3_D	N	Kept components	RNCT
Drug	D_RCT	RNCT	Cell_line.Tx3_D	Plate.99	HSPA13	0.05	0.129773674657365	pearson	1	Ttest_pvalue	Coefficient_of_eigenassay	SVD_pCMs_only2CTa	NoPrepr	SVD	8837	RNCT-Tx3_D	N	Kept components	RNCT
Drug	D_RCT	RNCT	Cell_line.Tx3_D	Plate.99	HSPA14	0.05	-0.0622252800984376	pearson	1	Ttest_pvalue	Coefficient_of_eigenassay	SVD_pCMs_only2CTa	NoPrepr	SVD	11015	RNCT-Tx3_D	N	Kept components	RNCT
Drug	D_RCT	RNCT	Cell_line.Tx3_D	Plate.99	HSPA1A	0.05	0.000356939925513266	pearson	1	Ttest_pvalue	Coefficient_of_eigenassay	SVD_pCMs_only2CTa	NoPrepr	SVD	14838	RNCT-Tx3_D	N	Kept components	RNCT
Drug	D_RCT	RNCT	Cell_line.Tx3_D	Plate.99	HSPA1B	0.05	-1.81327787875491	pearson	1	Ttest_pvalue	Coefficient_of_eigenassay	SVD_pCMs_only2CTa	NoPrepr	SVD	138	RNCT-Tx3_D	N	Kept components	RNCT
Drug	D_RCT	RNCT	Cell_line.Tx3_D	Plate.99	HSPA2	0.05	0.0271185060630856	pearson	1	Ttest_pvalue	Coefficient_of_eigenassay	SVD_pCMs_only2CTa	NoPrepr	SVD	12279	RNCT-Tx3_D	N	Kept components	RNCT
Drug	D_RCT	RNCT	Cell_line.Tx3_D	Plate.99	HSPA4	0.05	0.83397958153492	pearson	1	Ttest_pvalue	Coefficient_of_eigenassay	SVD_pCMs_only2CTa	NoPrepr	SVD	840	RNCT-Tx3_D	N	Kept components	RNCT
Drug	D_RCT	RNCT	Cell_line.Tx3_D	Plate.99	HSPA4L	0.05	0.384238480045674	pearson	1	Ttest_pvalue	Coefficient_of_eigenassay	SVD_pCMs_only2CTa	NoPrepr	SVD	3663	RNCT-Tx3_D	N	Kept components	RNCT
Drug	D_RCT	RNCT	Cell_line.Tx3_D	Plate.99	HSPA5	0.05	0.129899468245662	pearson	1	Ttest_pvalue	Coefficient_of_eigenassay	SVD_pCMs_only2CTa	NoPrepr	SVD	8832	RNCT-Tx3_D	N	Kept components	RNCT
Drug	D_RCT	RNCT	Cell_line.Tx3_D	Plate.99	HSPA6	0.05	0.00696400147601789	pearson	1	Ttest_pvalue	Coefficient_of_eigenassay	SVD_pCMs_only2CTa	NoPrepr	SVD	13212	RNCT-Tx3_D	N	Kept components	RNCT
Drug	D_RCT	RNCT	Cell_line.Tx3_D	Plate.99	HSPA8	0.05	-0.133755901283276	pearson	1	Ttest_pvalue	Coefficient_of_eigenassay	SVD_pCMs_only2CTa	NoPrepr	SVD	8723	RNCT-Tx3_D	N	Kept components	RNCT
Drug	D_RCT	RNCT	Cell_line.Tx3_D	Plate.99	HSPA9	0.05	-0.0446244184817118	pearson	1	Ttest_pvalue	Coefficient_of_eigenassay	SVD_pCMs_only2CTa	NoPrepr	SVD	11626	RNCT-Tx3_D	N	Kept components	RNCT
Drug	D_RCT	RNCT	Cell_line.Tx3_D	Plate.99	HSPB1	0.05	-0.784133454683674	pearson	1	Ttest_pvalue	Coefficient_of_eigenassay	SVD_pCMs_only2CTa	NoPrepr	SVD	950	RNCT-Tx3_D	N	Kept components	RNCT
Drug	D_RCT	RNCT	Cell_line.Tx3_D	Plate.99	HSPB11	0.05	0.00388292241824696	pearson	1	Ttest_pvalue	Coefficient_of_eigenassay	SVD_pCMs_only2CTa	NoPrepr	SVD	13568	RNCT-Tx3_D	N	Kept components	RNCT
Drug	D_RCT	RNCT	Cell_line.Tx3_D	Plate.99	HSPB2	0.05	0.0129820359894331	pearson	1	Ttest_pvalue	Coefficient_of_eigenassay	SVD_pCMs_only2CTa	NoPrepr	SVD	12879	RNCT-Tx3_D	N	Kept components	RNCT
Drug	D_RCT	RNCT	Cell_line.Tx3_D	Plate.99	HSPB3	0.05	-0.25640418912354	pearson	1	Ttest_pvalue	Coefficient_of_eigenassay	SVD_pCMs_only2CTa	NoPrepr	SVD	5765	RNCT-Tx3_D	N	Kept components	RNCT
Drug	D_RCT	RNCT	Cell_line.Tx3_D	Plate.99	HSPB6	0.05	-0.366828243961391	pearson	1	Ttest_pvalue	Coefficient_of_eigenassay	SVD_pCMs_only2CTa	NoPrepr	SVD	3913	RNCT-Tx3_D	N	Kept components	RNCT
Drug	D_RCT	RNCT	Cell_line.Tx3_D	Plate.99	HSPB7	0.05	-0.19912509693545	pearson	1	Ttest_pvalue	Coefficient_of_eigenassay	SVD_pCMs_only2CTa	NoPrepr	SVD	7048	RNCT-Tx3_D	N	Kept components	RNCT
Drug	D_RCT	RNCT	Cell_line.Tx3_D	Plate.99	HSPB8	0.05	-0.0285728438224765	pearson	1	Ttest_pvalue	Coefficient_of_eigenassay	SVD_pCMs_only2CTa	NoPrepr	SVD	12232	RNCT-Tx3_D	N	Kept components	RNCT
Drug	D_RCT	RNCT	Cell_line.Tx3_D	Plate.99	HSPBAP1	0.05	-0.0607783966794024	pearson	1	Ttest_pvalue	Coefficient_of_eigenassay	SVD_pCMs_only2CTa	NoPrepr	SVD	11070	RNCT-Tx3_D	N	Kept components	RNCT
Drug	D_RCT	RNCT	Cell_line.Tx3_D	Plate.99	HSPBP1	0.05	-0.613811571545058	pearson	1	Ttest_pvalue	Coefficient_of_eigenassay	SVD_pCMs_only2CTa	NoPrepr	SVD	1693	RNCT-Tx3_D	N	Kept components	RNCT
Drug	D_RCT	RNCT	Cell_line.Tx3_D	Plate.99	HSPD1	0.05	0.440511623846139	pearson	1	Ttest_pvalue	Coefficient_of_eigenassay	SVD_pCMs_only2CTa	NoPrepr	SVD	3002	RNCT-Tx3_D	N	Kept components	RNCT
Drug	D_RCT	RNCT	Cell_line.Tx3_D	Plate.99	HSPE1	0.05	-0.476613075002438	pearson	1	Ttest_pvalue	Coefficient_of_eigenassay	SVD_pCMs_only2CTa	NoPrepr	SVD	2652	RNCT-Tx3_D	N	Kept components	RNCT
Drug	D_RCT	RNCT	Cell_line.Tx3_D	Plate.99	HSPG2	0.05	0.0643147076890649	pearson	1	Ttest_pvalue	Coefficient_of_eigenassay	SVD_pCMs_only2CTa	NoPrepr	SVD	10922	RNCT-Tx3_D	N	Kept components	RNCT
Drug	D_RCT	RNCT	Cell_line.Tx3_D	Plate.99	HSPH1	0.05	0.140473089007144	pearson	1	Ttest_pvalue	Coefficient_of_eigenassay	SVD_pCMs_only2CTa	NoPrepr	SVD	8527	RNCT-Tx3_D	N	Kept components	RNCT
Drug	D_RCT	RNCT	Cell_line.Tx3_D	Plate.99	HTATIP2	0.05	0.157254685203823	pearson	1	Ttest_pvalue	Coefficient_of_eigenassay	SVD_pCMs_only2CTa	NoPrepr	SVD	8039	RNCT-Tx3_D	N	Kept components	RNCT
Drug	D_RCT	RNCT	Cell_line.Tx3_D	Plate.99	HTATSF1	0.05	0.793961260159338	pearson	1	Ttest_pvalue	Coefficient_of_eigenassay	SVD_pCMs_only2CTa	NoPrepr	SVD	935	RNCT-Tx3_D	N	Kept components	RNCT
Drug	D_RCT	RNCT	Cell_line.Tx3_D	Plate.99	HTR1B	0.05	0.0758809315200811	pearson	1	Ttest_pvalue	Coefficient_of_eigenassay	SVD_pCMs_only2CTa	NoPrepr	SVD	10499	RNCT-Tx3_D	N	Kept components	RNCT
Drug	D_RCT	RNCT	Cell_line.Tx3_D	Plate.99	HTR1D	0.05	-0.087640504238534	pearson	1	Ttest_pvalue	Coefficient_of_eigenassay	SVD_pCMs_only2CTa	NoPrepr	SVD	10107	RNCT-Tx3_D	N	Kept components	RNCT
Drug	D_RCT	RNCT	Cell_line.Tx3_D	Plate.99	HTR1E	0.05	3.80645099257312e-05	pearson	1	Ttest_pvalue	Coefficient_of_eigenassay	SVD_pCMs_only2CTa	NoPrepr	SVD	15241	RNCT-Tx3_D	N	Kept components	RNCT
Drug	D_RCT	RNCT	Cell_line.Tx3_D	Plate.99	HTR2A	0.05	-0.000423058605069764	pearson	1	Ttest_pvalue	Coefficient_of_eigenassay	SVD_pCMs_only2CTa	NoPrepr	SVD	14767	RNCT-Tx3_D	N	Kept components	RNCT
Drug	D_RCT	RNCT	Cell_line.Tx3_D	Plate.99	HTR2B	0.05	0.478429061504541	pearson	1	Ttest_pvalue	Coefficient_of_eigenassay	SVD_pCMs_only2CTa	NoPrepr	SVD	2633	RNCT-Tx3_D	N	Kept components	RNCT
Drug	D_RCT	RNCT	Cell_line.Tx3_D	Plate.99	HTR2C	0.05	0.0001181902106064	pearson	1	Ttest_pvalue	Coefficient_of_eigenassay	SVD_pCMs_only2CTa	NoPrepr	SVD	15099	RNCT-Tx3_D	N	Kept components	RNCT
Drug	D_RCT	RNCT	Cell_line.Tx3_D	Plate.99	HTR4	0.05	0.000457374333571991	pearson	1	Ttest_pvalue	Coefficient_of_eigenassay	SVD_pCMs_only2CTa	NoPrepr	SVD	14744	RNCT-Tx3_D	N	Kept components	RNCT
Drug	D_RCT	RNCT	Cell_line.Tx3_D	Plate.99	HTR6	0.05	-7.05676794936699e-05	pearson	1	Ttest_pvalue	Coefficient_of_eigenassay	SVD_pCMs_only2CTa	NoPrepr	SVD	15178	RNCT-Tx3_D	N	Kept components	RNCT
Drug	D_RCT	RNCT	Cell_line.Tx3_D	Plate.99	HTR7	0.05	0.472801167358809	pearson	1	Ttest_pvalue	Coefficient_of_eigenassay	SVD_pCMs_only2CTa	NoPrepr	SVD	2696	RNCT-Tx3_D	N	Kept components	RNCT
Drug	D_RCT	RNCT	Cell_line.Tx3_D	Plate.99	HTRA1	0.05	-0.0549889312914948	pearson	1	Ttest_pvalue	Coefficient_of_eigenassay	SVD_pCMs_only2CTa	NoPrepr	SVD	11273	RNCT-Tx3_D	N	Kept components	RNCT
Drug	D_RCT	RNCT	Cell_line.Tx3_D	Plate.99	HTRA2	0.05	-0.369983094706042	pearson	1	Ttest_pvalue	Coefficient_of_eigenassay	SVD_pCMs_only2CTa	NoPrepr	SVD	3855	RNCT-Tx3_D	N	Kept components	RNCT
Drug	D_RCT	RNCT	Cell_line.Tx3_D	Plate.99	HTRA3	0.05	-0.675022159853094	pearson	1	Ttest_pvalue	Coefficient_of_eigenassay	SVD_pCMs_only2CTa	NoPrepr	SVD	1350	RNCT-Tx3_D	N	Kept components	RNCT
Drug	D_RCT	RNCT	Cell_line.Tx3_D	Plate.99	HTT	0.05	0.108380895437932	pearson	1	Ttest_pvalue	Coefficient_of_eigenassay	SVD_pCMs_only2CTa	NoPrepr	SVD	9430	RNCT-Tx3_D	N	Kept components	RNCT
Drug	D_RCT	RNCT	Cell_line.Tx3_D	Plate.99	HUNK	0.05	-0.0899683920741013	pearson	1	Ttest_pvalue	Coefficient_of_eigenassay	SVD_pCMs_only2CTa	NoPrepr	SVD	10037	RNCT-Tx3_D	N	Kept components	RNCT
Drug	D_RCT	RNCT	Cell_line.Tx3_D	Plate.99	HUS1	0.05	0.0971553623758479	pearson	1	Ttest_pvalue	Coefficient_of_eigenassay	SVD_pCMs_only2CTa	NoPrepr	SVD	9796	RNCT-Tx3_D	N	Kept components	RNCT
Drug	D_RCT	RNCT	Cell_line.Tx3_D	Plate.99	HUWE1	0.05	0.516412922143574	pearson	1	Ttest_pvalue	Coefficient_of_eigenassay	SVD_pCMs_only2CTa	NoPrepr	SVD	2356	RNCT-Tx3_D	N	Kept components	RNCT
Drug	D_RCT	RNCT	Cell_line.Tx3_D	Plate.99	HVCN1	0.05	-0.0341551950180806	pearson	1	Ttest_pvalue	Coefficient_of_eigenassay	SVD_pCMs_only2CTa	NoPrepr	SVD	12021	RNCT-Tx3_D	N	Kept components	RNCT
Drug	D_RCT	RNCT	Cell_line.Tx3_D	Plate.99	HYAL1	0.05	0.000946461908253303	pearson	1	Ttest_pvalue	Coefficient_of_eigenassay	SVD_pCMs_only2CTa	NoPrepr	SVD	14393	RNCT-Tx3_D	N	Kept components	RNCT
Drug	D_RCT	RNCT	Cell_line.Tx3_D	Plate.99	HYAL2	0.05	-0.579580296909858	pearson	1	Ttest_pvalue	Coefficient_of_eigenassay	SVD_pCMs_only2CTa	NoPrepr	SVD	1906	RNCT-Tx3_D	N	Kept components	RNCT
Drug	D_RCT	RNCT	Cell_line.Tx3_D	Plate.99	HYAL3	0.05	-0.165795370255098	pearson	1	Ttest_pvalue	Coefficient_of_eigenassay	SVD_pCMs_only2CTa	NoPrepr	SVD	7821	RNCT-Tx3_D	N	Kept components	RNCT
Drug	D_RCT	RNCT	Cell_line.Tx3_D	Plate.99	HYDIN	0.05	-0.577306367242019	pearson	1	Ttest_pvalue	Coefficient_of_eigenassay	SVD_pCMs_only2CTa	NoPrepr	SVD	1931	RNCT-Tx3_D	N	Kept components	RNCT
Drug	D_RCT	RNCT	Cell_line.Tx3_D	Plate.99	HYKK	0.05	0.122994826127611	pearson	1	Ttest_pvalue	Coefficient_of_eigenassay	SVD_pCMs_only2CTa	NoPrepr	SVD	9021	RNCT-Tx3_D	N	Kept components	RNCT
Drug	D_RCT	RNCT	Cell_line.Tx3_D	Plate.99	HYLS1	0.05	0.00321129680834501	pearson	1	Ttest_pvalue	Coefficient_of_eigenassay	SVD_pCMs_only2CTa	NoPrepr	SVD	13683	RNCT-Tx3_D	N	Kept components	RNCT
Drug	D_RCT	RNCT	Cell_line.Tx3_D	Plate.99	HYOU1	0.05	-0.28838544263335	pearson	1	Ttest_pvalue	Coefficient_of_eigenassay	SVD_pCMs_only2CTa	NoPrepr	SVD	5168	RNCT-Tx3_D	N	Kept components	RNCT
Drug	D_RCT	RNCT	Cell_line.Tx3_D	Plate.99	HYPM	0.05	6.87911762079483e-05	pearson	1	Ttest_pvalue	Coefficient_of_eigenassay	SVD_pCMs_only2CTa	NoPrepr	SVD	15180	RNCT-Tx3_D	N	Kept components	RNCT
Drug	D_RCT	RNCT	Cell_line.Tx3_D	Plate.99	IAH1	0.05	-0.0148061762992966	pearson	1	Ttest_pvalue	Coefficient_of_eigenassay	SVD_pCMs_only2CTa	NoPrepr	SVD	12790	RNCT-Tx3_D	N	Kept components	RNCT
Drug	D_RCT	RNCT	Cell_line.Tx3_D	Plate.99	IARS	0.05	0.0266344728391457	pearson	1	Ttest_pvalue	Coefficient_of_eigenassay	SVD_pCMs_only2CTa	NoPrepr	SVD	12300	RNCT-Tx3_D	N	Kept components	RNCT
Drug	D_RCT	RNCT	Cell_line.Tx3_D	Plate.99	IARS2	0.05	0.153596830645021	pearson	1	Ttest_pvalue	Coefficient_of_eigenassay	SVD_pCMs_only2CTa	NoPrepr	SVD	8158	RNCT-Tx3_D	N	Kept components	RNCT
Drug	D_RCT	RNCT	Cell_line.Tx3_D	Plate.99	IBA57	0.05	0.301458774296921	pearson	1	Ttest_pvalue	Coefficient_of_eigenassay	SVD_pCMs_only2CTa	NoPrepr	SVD	4909	RNCT-Tx3_D	N	Kept components	RNCT
Drug	D_RCT	RNCT	Cell_line.Tx3_D	Plate.99	IBTK	0.05	0.323466048388559	pearson	1	Ttest_pvalue	Coefficient_of_eigenassay	SVD_pCMs_only2CTa	NoPrepr	SVD	4551	RNCT-Tx3_D	N	Kept components	RNCT
Drug	D_RCT	RNCT	Cell_line.Tx3_D	Plate.99	ICA1	0.05	0.0747059495769315	pearson	1	Ttest_pvalue	Coefficient_of_eigenassay	SVD_pCMs_only2CTa	NoPrepr	SVD	10538	RNCT-Tx3_D	N	Kept components	RNCT
Drug	D_RCT	RNCT	Cell_line.Tx3_D	Plate.99	ICA1L	0.05	0.184469391849829	pearson	1	Ttest_pvalue	Coefficient_of_eigenassay	SVD_pCMs_only2CTa	NoPrepr	SVD	7375	RNCT-Tx3_D	N	Kept components	RNCT
Drug	D_RCT	RNCT	Cell_line.Tx3_D	Plate.99	ICAM1	0.05	-0.252015472416864	pearson	1	Ttest_pvalue	Coefficient_of_eigenassay	SVD_pCMs_only2CTa	NoPrepr	SVD	5874	RNCT-Tx3_D	N	Kept components	RNCT
Drug	D_RCT	RNCT	Cell_line.Tx3_D	Plate.99	ICAM3	0.05	-0.137575225953823	pearson	1	Ttest_pvalue	Coefficient_of_eigenassay	SVD_pCMs_only2CTa	NoPrepr	SVD	8609	RNCT-Tx3_D	N	Kept components	RNCT
Drug	D_RCT	RNCT	Cell_line.Tx3_D	Plate.99	ICAM4	0.05	-0.00016984154896999	pearson	1	Ttest_pvalue	Coefficient_of_eigenassay	SVD_pCMs_only2CTa	NoPrepr	SVD	15026	RNCT-Tx3_D	N	Kept components	RNCT
Drug	D_RCT	RNCT	Cell_line.Tx3_D	Plate.99	ICAM5	0.05	0.0180559710188769	pearson	1	Ttest_pvalue	Coefficient_of_eigenassay	SVD_pCMs_only2CTa	NoPrepr	SVD	12667	RNCT-Tx3_D	N	Kept components	RNCT
Drug	D_RCT	RNCT	Cell_line.Tx3_D	Plate.99	ICE1	0.05	0.861968651484162	pearson	1	Ttest_pvalue	Coefficient_of_eigenassay	SVD_pCMs_only2CTa	NoPrepr	SVD	770	RNCT-Tx3_D	N	Kept components	RNCT
Drug	D_RCT	RNCT	Cell_line.Tx3_D	Plate.99	ICE2	0.05	0.368074022773274	pearson	1	Ttest_pvalue	Coefficient_of_eigenassay	SVD_pCMs_only2CTa	NoPrepr	SVD	3894	RNCT-Tx3_D	N	Kept components	RNCT
Drug	D_RCT	RNCT	Cell_line.Tx3_D	Plate.99	ICK	0.05	0.0906440057396874	pearson	1	Ttest_pvalue	Coefficient_of_eigenassay	SVD_pCMs_only2CTa	NoPrepr	SVD	10008	RNCT-Tx3_D	N	Kept components	RNCT
Drug	D_RCT	RNCT	Cell_line.Tx3_D	Plate.99	ICMT	0.05	-0.145736101665134	pearson	1	Ttest_pvalue	Coefficient_of_eigenassay	SVD_pCMs_only2CTa	NoPrepr	SVD	8384	RNCT-Tx3_D	N	Kept components	RNCT
Drug	D_RCT	RNCT	Cell_line.Tx3_D	Plate.99	ID1	0.05	-0.782529536267617	pearson	1	Ttest_pvalue	Coefficient_of_eigenassay	SVD_pCMs_only2CTa	NoPrepr	SVD	952	RNCT-Tx3_D	N	Kept components	RNCT
Drug	D_RCT	RNCT	Cell_line.Tx3_D	Plate.99	ID2	0.05	-0.325119694882834	pearson	1	Ttest_pvalue	Coefficient_of_eigenassay	SVD_pCMs_only2CTa	NoPrepr	SVD	4519	RNCT-Tx3_D	N	Kept components	RNCT
Drug	D_RCT	RNCT	Cell_line.Tx3_D	Plate.99	ID3	0.05	-1.85914072047354	pearson	1	Ttest_pvalue	Coefficient_of_eigenassay	SVD_pCMs_only2CTa	NoPrepr	SVD	123	RNCT-Tx3_D	N	Kept components	RNCT
Drug	D_RCT	RNCT	Cell_line.Tx3_D	Plate.99	ID4	0.05	-0.468604791833002	pearson	1	Ttest_pvalue	Coefficient_of_eigenassay	SVD_pCMs_only2CTa	NoPrepr	SVD	2729	RNCT-Tx3_D	N	Kept components	RNCT
Drug	D_RCT	RNCT	Cell_line.Tx3_D	Plate.99	IDE	0.05	0.130592811221507	pearson	1	Ttest_pvalue	Coefficient_of_eigenassay	SVD_pCMs_only2CTa	NoPrepr	SVD	8807	RNCT-Tx3_D	N	Kept components	RNCT
Drug	D_RCT	RNCT	Cell_line.Tx3_D	Plate.99	IDH1	0.05	-0.0791937891584953	pearson	1	Ttest_pvalue	Coefficient_of_eigenassay	SVD_pCMs_only2CTa	NoPrepr	SVD	10405	RNCT-Tx3_D	N	Kept components	RNCT
Drug	D_RCT	RNCT	Cell_line.Tx3_D	Plate.99	IDH2	0.05	-0.253232525096027	pearson	1	Ttest_pvalue	Coefficient_of_eigenassay	SVD_pCMs_only2CTa	NoPrepr	SVD	5843	RNCT-Tx3_D	N	Kept components	RNCT
Drug	D_RCT	RNCT	Cell_line.Tx3_D	Plate.99	IDH3A	0.05	-0.00912082019723415	pearson	1	Ttest_pvalue	Coefficient_of_eigenassay	SVD_pCMs_only2CTa	NoPrepr	SVD	13060	RNCT-Tx3_D	N	Kept components	RNCT
Drug	D_RCT	RNCT	Cell_line.Tx3_D	Plate.99	IDH3B	0.05	-0.255875904763413	pearson	1	Ttest_pvalue	Coefficient_of_eigenassay	SVD_pCMs_only2CTa	NoPrepr	SVD	5777	RNCT-Tx3_D	N	Kept components	RNCT
Drug	D_RCT	RNCT	Cell_line.Tx3_D	Plate.99	IDH3G	0.05	-0.40796671695182	pearson	1	Ttest_pvalue	Coefficient_of_eigenassay	SVD_pCMs_only2CTa	NoPrepr	SVD	3340	RNCT-Tx3_D	N	Kept components	RNCT
Drug	D_RCT	RNCT	Cell_line.Tx3_D	Plate.99	IDI1	0.05	-0.341437426870953	pearson	1	Ttest_pvalue	Coefficient_of_eigenassay	SVD_pCMs_only2CTa	NoPrepr	SVD	4267	RNCT-Tx3_D	N	Kept components	RNCT
Drug	D_RCT	RNCT	Cell_line.Tx3_D	Plate.99	IDI2	0.05	-0.169543348141943	pearson	1	Ttest_pvalue	Coefficient_of_eigenassay	SVD_pCMs_only2CTa	NoPrepr	SVD	7735	RNCT-Tx3_D	N	Kept components	RNCT
Drug	D_RCT	RNCT	Cell_line.Tx3_D	Plate.99	IDNK	0.05	0.327775211570233	pearson	1	Ttest_pvalue	Coefficient_of_eigenassay	SVD_pCMs_only2CTa	NoPrepr	SVD	4477	RNCT-Tx3_D	N	Kept components	RNCT
Drug	D_RCT	RNCT	Cell_line.Tx3_D	Plate.99	IDS	0.05	0.0581596254586104	pearson	1	Ttest_pvalue	Coefficient_of_eigenassay	SVD_pCMs_only2CTa	NoPrepr	SVD	11172	RNCT-Tx3_D	N	Kept components	RNCT
Drug	D_RCT	RNCT	Cell_line.Tx3_D	Plate.99	IDUA	0.05	-0.578212895672077	pearson	1	Ttest_pvalue	Coefficient_of_eigenassay	SVD_pCMs_only2CTa	NoPrepr	SVD	1918	RNCT-Tx3_D	N	Kept components	RNCT
Drug	D_RCT	RNCT	Cell_line.Tx3_D	Plate.99	IER2	0.05	-0.370719512233742	pearson	1	Ttest_pvalue	Coefficient_of_eigenassay	SVD_pCMs_only2CTa	NoPrepr	SVD	3845	RNCT-Tx3_D	N	Kept components	RNCT
Drug	D_RCT	RNCT	Cell_line.Tx3_D	Plate.99	IER3IP1	0.05	-0.345736042487166	pearson	1	Ttest_pvalue	Coefficient_of_eigenassay	SVD_pCMs_only2CTa	NoPrepr	SVD	4199	RNCT-Tx3_D	N	Kept components	RNCT
Drug	D_RCT	RNCT	Cell_line.Tx3_D	Plate.99	IER5	0.05	-0.139652663000731	pearson	1	Ttest_pvalue	Coefficient_of_eigenassay	SVD_pCMs_only2CTa	NoPrepr	SVD	8559	RNCT-Tx3_D	N	Kept components	RNCT
Drug	D_RCT	RNCT	Cell_line.Tx3_D	Plate.99	IER5L	0.05	-0.295807478927268	pearson	1	Ttest_pvalue	Coefficient_of_eigenassay	SVD_pCMs_only2CTa	NoPrepr	SVD	5014	RNCT-Tx3_D	N	Kept components	RNCT
Drug	D_RCT	RNCT	Cell_line.Tx3_D	Plate.99	IFFO1	0.05	-0.241465837979308	pearson	1	Ttest_pvalue	Coefficient_of_eigenassay	SVD_pCMs_only2CTa	NoPrepr	SVD	6085	RNCT-Tx3_D	N	Kept components	RNCT
Drug	D_RCT	RNCT	Cell_line.Tx3_D	Plate.99	IFFO2	0.05	0.0185894619895532	pearson	1	Ttest_pvalue	Coefficient_of_eigenassay	SVD_pCMs_only2CTa	NoPrepr	SVD	12645	RNCT-Tx3_D	N	Kept components	RNCT
Drug	D_RCT	RNCT	Cell_line.Tx3_D	Plate.99	IFI16	0.05	0.0151210306660931	pearson	1	Ttest_pvalue	Coefficient_of_eigenassay	SVD_pCMs_only2CTa	NoPrepr	SVD	12770	RNCT-Tx3_D	N	Kept components	RNCT
Drug	D_RCT	RNCT	Cell_line.Tx3_D	Plate.99	IFI27L1	0.05	-0.00287666826999401	pearson	1	Ttest_pvalue	Coefficient_of_eigenassay	SVD_pCMs_only2CTa	NoPrepr	SVD	13739	RNCT-Tx3_D	N	Kept components	RNCT
Drug	D_RCT	RNCT	Cell_line.Tx3_D	Plate.99	IFI30	0.05	0.00960375651272935	pearson	1	Ttest_pvalue	Coefficient_of_eigenassay	SVD_pCMs_only2CTa	NoPrepr	SVD	13036	RNCT-Tx3_D	N	Kept components	RNCT
Drug	D_RCT	RNCT	Cell_line.Tx3_D	Plate.99	IFI35	0.05	-0.0446536765454159	pearson	1	Ttest_pvalue	Coefficient_of_eigenassay	SVD_pCMs_only2CTa	NoPrepr	SVD	11624	RNCT-Tx3_D	N	Kept components	RNCT
Drug	D_RCT	RNCT	Cell_line.Tx3_D	Plate.99	IFI44	0.05	0.0228950407008401	pearson	1	Ttest_pvalue	Coefficient_of_eigenassay	SVD_pCMs_only2CTa	NoPrepr	SVD	12468	RNCT-Tx3_D	N	Kept components	RNCT
Drug	D_RCT	RNCT	Cell_line.Tx3_D	Plate.99	IFI44L	0.05	-0.466875304147128	pearson	1	Ttest_pvalue	Coefficient_of_eigenassay	SVD_pCMs_only2CTa	NoPrepr	SVD	2746	RNCT-Tx3_D	N	Kept components	RNCT
Drug	D_RCT	RNCT	Cell_line.Tx3_D	Plate.99	IFI6	0.05	-0.323421266265089	pearson	1	Ttest_pvalue	Coefficient_of_eigenassay	SVD_pCMs_only2CTa	NoPrepr	SVD	4552	RNCT-Tx3_D	N	Kept components	RNCT
Drug	D_RCT	RNCT	Cell_line.Tx3_D	Plate.99	IFIH1	0.05	0.207217731538667	pearson	1	Ttest_pvalue	Coefficient_of_eigenassay	SVD_pCMs_only2CTa	NoPrepr	SVD	6844	RNCT-Tx3_D	N	Kept components	RNCT
Drug	D_RCT	RNCT	Cell_line.Tx3_D	Plate.99	IFIT1	0.05	0.00205207704990276	pearson	1	Ttest_pvalue	Coefficient_of_eigenassay	SVD_pCMs_only2CTa	NoPrepr	SVD	13936	RNCT-Tx3_D	N	Kept components	RNCT
Drug	D_RCT	RNCT	Cell_line.Tx3_D	Plate.99	IFIT1B	0.05	6.43623001310621e-05	pearson	1	Ttest_pvalue	Coefficient_of_eigenassay	SVD_pCMs_only2CTa	NoPrepr	SVD	15185	RNCT-Tx3_D	N	Kept components	RNCT
Drug	D_RCT	RNCT	Cell_line.Tx3_D	Plate.99	IFIT2	0.05	-0.0502857029547056	pearson	1	Ttest_pvalue	Coefficient_of_eigenassay	SVD_pCMs_only2CTa	NoPrepr	SVD	11423	RNCT-Tx3_D	N	Kept components	RNCT
Drug	D_RCT	RNCT	Cell_line.Tx3_D	Plate.99	IFIT3	0.05	-0.0724356558352657	pearson	1	Ttest_pvalue	Coefficient_of_eigenassay	SVD_pCMs_only2CTa	NoPrepr	SVD	10621	RNCT-Tx3_D	N	Kept components	RNCT
Drug	D_RCT	RNCT	Cell_line.Tx3_D	Plate.99	IFIT5	0.05	-0.0502064316150078	pearson	1	Ttest_pvalue	Coefficient_of_eigenassay	SVD_pCMs_only2CTa	NoPrepr	SVD	11425	RNCT-Tx3_D	N	Kept components	RNCT
Drug	D_RCT	RNCT	Cell_line.Tx3_D	Plate.99	IFITM1	0.05	0.0599784490383313	pearson	1	Ttest_pvalue	Coefficient_of_eigenassay	SVD_pCMs_only2CTa	NoPrepr	SVD	11098	RNCT-Tx3_D	N	Kept components	RNCT
Drug	D_RCT	RNCT	Cell_line.Tx3_D	Plate.99	IFITM10	0.05	-0.648227049426202	pearson	1	Ttest_pvalue	Coefficient_of_eigenassay	SVD_pCMs_only2CTa	NoPrepr	SVD	1498	RNCT-Tx3_D	N	Kept components	RNCT
Drug	D_RCT	RNCT	Cell_line.Tx3_D	Plate.99	IFITM2	0.05	-0.396016375211857	pearson	1	Ttest_pvalue	Coefficient_of_eigenassay	SVD_pCMs_only2CTa	NoPrepr	SVD	3474	RNCT-Tx3_D	N	Kept components	RNCT
Drug	D_RCT	RNCT	Cell_line.Tx3_D	Plate.99	IFITM3	0.05	-0.460279354523428	pearson	1	Ttest_pvalue	Coefficient_of_eigenassay	SVD_pCMs_only2CTa	NoPrepr	SVD	2810	RNCT-Tx3_D	N	Kept components	RNCT
Drug	D_RCT	RNCT	Cell_line.Tx3_D	Plate.99	IFNAR1	0.05	0.28338374002006	pearson	1	Ttest_pvalue	Coefficient_of_eigenassay	SVD_pCMs_only2CTa	NoPrepr	SVD	5246	RNCT-Tx3_D	N	Kept components	RNCT
Drug	D_RCT	RNCT	Cell_line.Tx3_D	Plate.99	IFNAR2	0.05	0.12132464787041	pearson	1	Ttest_pvalue	Coefficient_of_eigenassay	SVD_pCMs_only2CTa	NoPrepr	SVD	9063	RNCT-Tx3_D	N	Kept components	RNCT
Drug	D_RCT	RNCT	Cell_line.Tx3_D	Plate.99	IFNGR1	0.05	-0.0026571932164652	pearson	1	Ttest_pvalue	Coefficient_of_eigenassay	SVD_pCMs_only2CTa	NoPrepr	SVD	13783	RNCT-Tx3_D	N	Kept components	RNCT
Drug	D_RCT	RNCT	Cell_line.Tx3_D	Plate.99	IFNGR2	0.05	0.000157263233971565	pearson	1	Ttest_pvalue	Coefficient_of_eigenassay	SVD_pCMs_only2CTa	NoPrepr	SVD	15042	RNCT-Tx3_D	N	Kept components	RNCT
Drug	D_RCT	RNCT	Cell_line.Tx3_D	Plate.99	IFNLR1	0.05	0.0411073532448882	pearson	1	Ttest_pvalue	Coefficient_of_eigenassay	SVD_pCMs_only2CTa	NoPrepr	SVD	11738	RNCT-Tx3_D	N	Kept components	RNCT
Drug	D_RCT	RNCT	Cell_line.Tx3_D	Plate.99	IFRD1	0.05	0.0423949313471545	pearson	1	Ttest_pvalue	Coefficient_of_eigenassay	SVD_pCMs_only2CTa	NoPrepr	SVD	11699	RNCT-Tx3_D	N	Kept components	RNCT
Drug	D_RCT	RNCT	Cell_line.Tx3_D	Plate.99	IFRD2	0.05	-0.516209434908382	pearson	1	Ttest_pvalue	Coefficient_of_eigenassay	SVD_pCMs_only2CTa	NoPrepr	SVD	2358	RNCT-Tx3_D	N	Kept components	RNCT
Drug	D_RCT	RNCT	Cell_line.Tx3_D	Plate.99	IFT122	0.05	-0.180336002547621	pearson	1	Ttest_pvalue	Coefficient_of_eigenassay	SVD_pCMs_only2CTa	NoPrepr	SVD	7486	RNCT-Tx3_D	N	Kept components	RNCT
Drug	D_RCT	RNCT	Cell_line.Tx3_D	Plate.99	IFT140	0.05	-0.222211452255653	pearson	1	Ttest_pvalue	Coefficient_of_eigenassay	SVD_pCMs_only2CTa	NoPrepr	SVD	6485	RNCT-Tx3_D	N	Kept components	RNCT
Drug	D_RCT	RNCT	Cell_line.Tx3_D	Plate.99	IFT172	0.05	0.0270883347677677	pearson	1	Ttest_pvalue	Coefficient_of_eigenassay	SVD_pCMs_only2CTa	NoPrepr	SVD	12281	RNCT-Tx3_D	N	Kept components	RNCT
Drug	D_RCT	RNCT	Cell_line.Tx3_D	Plate.99	IFT20	0.05	-0.070291926830283	pearson	1	Ttest_pvalue	Coefficient_of_eigenassay	SVD_pCMs_only2CTa	NoPrepr	SVD	10686	RNCT-Tx3_D	N	Kept components	RNCT
Drug	D_RCT	RNCT	Cell_line.Tx3_D	Plate.99	IFT22	0.05	-0.295250645257743	pearson	1	Ttest_pvalue	Coefficient_of_eigenassay	SVD_pCMs_only2CTa	NoPrepr	SVD	5026	RNCT-Tx3_D	N	Kept components	RNCT
Drug	D_RCT	RNCT	Cell_line.Tx3_D	Plate.99	IFT27	0.05	-0.307092541600267	pearson	1	Ttest_pvalue	Coefficient_of_eigenassay	SVD_pCMs_only2CTa	NoPrepr	SVD	4818	RNCT-Tx3_D	N	Kept components	RNCT
Drug	D_RCT	RNCT	Cell_line.Tx3_D	Plate.99	IFT43	0.05	-0.354409504591462	pearson	1	Ttest_pvalue	Coefficient_of_eigenassay	SVD_pCMs_only2CTa	NoPrepr	SVD	4073	RNCT-Tx3_D	N	Kept components	RNCT
Drug	D_RCT	RNCT	Cell_line.Tx3_D	Plate.99	IFT46	0.05	-0.133341620478432	pearson	1	Ttest_pvalue	Coefficient_of_eigenassay	SVD_pCMs_only2CTa	NoPrepr	SVD	8732	RNCT-Tx3_D	N	Kept components	RNCT
Drug	D_RCT	RNCT	Cell_line.Tx3_D	Plate.99	IFT52	0.05	-0.119237108161133	pearson	1	Ttest_pvalue	Coefficient_of_eigenassay	SVD_pCMs_only2CTa	NoPrepr	SVD	9125	RNCT-Tx3_D	N	Kept components	RNCT
Drug	D_RCT	RNCT	Cell_line.Tx3_D	Plate.99	IFT57	0.05	-0.0413768412675751	pearson	1	Ttest_pvalue	Coefficient_of_eigenassay	SVD_pCMs_only2CTa	NoPrepr	SVD	11728	RNCT-Tx3_D	N	Kept components	RNCT
Drug	D_RCT	RNCT	Cell_line.Tx3_D	Plate.99	IFT74	0.05	0.451476484387492	pearson	1	Ttest_pvalue	Coefficient_of_eigenassay	SVD_pCMs_only2CTa	NoPrepr	SVD	2900	RNCT-Tx3_D	N	Kept components	RNCT
Drug	D_RCT	RNCT	Cell_line.Tx3_D	Plate.99	IFT80	0.05	0.0248511915306455	pearson	1	Ttest_pvalue	Coefficient_of_eigenassay	SVD_pCMs_only2CTa	NoPrepr	SVD	12379	RNCT-Tx3_D	N	Kept components	RNCT
Drug	D_RCT	RNCT	Cell_line.Tx3_D	Plate.99	IFT81	0.05	0.509411550749705	pearson	1	Ttest_pvalue	Coefficient_of_eigenassay	SVD_pCMs_only2CTa	NoPrepr	SVD	2398	RNCT-Tx3_D	N	Kept components	RNCT
Drug	D_RCT	RNCT	Cell_line.Tx3_D	Plate.99	IFT88	0.05	0.189162179628456	pearson	1	Ttest_pvalue	Coefficient_of_eigenassay	SVD_pCMs_only2CTa	NoPrepr	SVD	7271	RNCT-Tx3_D	N	Kept components	RNCT
Drug	D_RCT	RNCT	Cell_line.Tx3_D	Plate.99	IGBP1	0.05	-0.204987581304386	pearson	1	Ttest_pvalue	Coefficient_of_eigenassay	SVD_pCMs_only2CTa	NoPrepr	SVD	6916	RNCT-Tx3_D	N	Kept components	RNCT
Drug	D_RCT	RNCT	Cell_line.Tx3_D	Plate.99	IGDCC3	0.05	-3.35902450328425	pearson	1	Ttest_pvalue	Coefficient_of_eigenassay	SVD_pCMs_only2CTa	NoPrepr	SVD	21	RNCT-Tx3_D	N	Kept components	RNCT
Drug	D_RCT	RNCT	Cell_line.Tx3_D	Plate.99	IGDCC4	0.05	0.144592383335134	pearson	1	Ttest_pvalue	Coefficient_of_eigenassay	SVD_pCMs_only2CTa	NoPrepr	SVD	8424	RNCT-Tx3_D	N	Kept components	RNCT
Drug	D_RCT	RNCT	Cell_line.Tx3_D	Plate.99	IGF1	0.05	0.0313096544446486	pearson	1	Ttest_pvalue	Coefficient_of_eigenassay	SVD_pCMs_only2CTa	NoPrepr	SVD	12135	RNCT-Tx3_D	N	Kept components	RNCT
Drug	D_RCT	RNCT	Cell_line.Tx3_D	Plate.99	IGF1R	0.05	0.227034867499631	pearson	1	Ttest_pvalue	Coefficient_of_eigenassay	SVD_pCMs_only2CTa	NoPrepr	SVD	6378	RNCT-Tx3_D	N	Kept components	RNCT
Drug	D_RCT	RNCT	Cell_line.Tx3_D	Plate.99	IGF2	0.05	0.183815599638963	pearson	1	Ttest_pvalue	Coefficient_of_eigenassay	SVD_pCMs_only2CTa	NoPrepr	SVD	7398	RNCT-Tx3_D	N	Kept components	RNCT
Drug	D_RCT	RNCT	Cell_line.Tx3_D	Plate.99	IGF2BP1	0.05	0.0585946710230372	pearson	1	Ttest_pvalue	Coefficient_of_eigenassay	SVD_pCMs_only2CTa	NoPrepr	SVD	11152	RNCT-Tx3_D	N	Kept components	RNCT
Drug	D_RCT	RNCT	Cell_line.Tx3_D	Plate.99	IGF2BP2	0.05	0.0280174416934681	pearson	1	Ttest_pvalue	Coefficient_of_eigenassay	SVD_pCMs_only2CTa	NoPrepr	SVD	12248	RNCT-Tx3_D	N	Kept components	RNCT
Drug	D_RCT	RNCT	Cell_line.Tx3_D	Plate.99	IGF2BP3	0.05	0.0847434930475596	pearson	1	Ttest_pvalue	Coefficient_of_eigenassay	SVD_pCMs_only2CTa	NoPrepr	SVD	10207	RNCT-Tx3_D	N	Kept components	RNCT
Drug	D_RCT	RNCT	Cell_line.Tx3_D	Plate.99	IGF2R	0.05	0.478492253262667	pearson	1	Ttest_pvalue	Coefficient_of_eigenassay	SVD_pCMs_only2CTa	NoPrepr	SVD	2632	RNCT-Tx3_D	N	Kept components	RNCT
Drug	D_RCT	RNCT	Cell_line.Tx3_D	Plate.99	IGFALS	0.05	0.00169622140791638	pearson	1	Ttest_pvalue	Coefficient_of_eigenassay	SVD_pCMs_only2CTa	NoPrepr	SVD	14059	RNCT-Tx3_D	N	Kept components	RNCT
Drug	D_RCT	RNCT	Cell_line.Tx3_D	Plate.99	IGFBP2	0.05	-0.258223781504853	pearson	1	Ttest_pvalue	Coefficient_of_eigenassay	SVD_pCMs_only2CTa	NoPrepr	SVD	5739	RNCT-Tx3_D	N	Kept components	RNCT
Drug	D_RCT	RNCT	Cell_line.Tx3_D	Plate.99	IGFBP3	0.05	-0.116100119724375	pearson	1	Ttest_pvalue	Coefficient_of_eigenassay	SVD_pCMs_only2CTa	NoPrepr	SVD	9212	RNCT-Tx3_D	N	Kept components	RNCT
Drug	D_RCT	RNCT	Cell_line.Tx3_D	Plate.99	IGFBP4	0.05	-0.191204150441907	pearson	1	Ttest_pvalue	Coefficient_of_eigenassay	SVD_pCMs_only2CTa	NoPrepr	SVD	7229	RNCT-Tx3_D	N	Kept components	RNCT
Drug	D_RCT	RNCT	Cell_line.Tx3_D	Plate.99	IGFBP5	0.05	-0.219236933988725	pearson	1	Ttest_pvalue	Coefficient_of_eigenassay	SVD_pCMs_only2CTa	NoPrepr	SVD	6568	RNCT-Tx3_D	N	Kept components	RNCT
Drug	D_RCT	RNCT	Cell_line.Tx3_D	Plate.99	IGFBP6	0.05	-0.622189696070353	pearson	1	Ttest_pvalue	Coefficient_of_eigenassay	SVD_pCMs_only2CTa	NoPrepr	SVD	1639	RNCT-Tx3_D	N	Kept components	RNCT
Drug	D_RCT	RNCT	Cell_line.Tx3_D	Plate.99	IGFBP7	0.05	-0.351446936249076	pearson	1	Ttest_pvalue	Coefficient_of_eigenassay	SVD_pCMs_only2CTa	NoPrepr	SVD	4114	RNCT-Tx3_D	N	Kept components	RNCT
Drug	D_RCT	RNCT	Cell_line.Tx3_D	Plate.99	IGFBPL1	0.05	0.0154262098279185	pearson	1	Ttest_pvalue	Coefficient_of_eigenassay	SVD_pCMs_only2CTa	NoPrepr	SVD	12760	RNCT-Tx3_D	N	Kept components	RNCT
Drug	D_RCT	RNCT	Cell_line.Tx3_D	Plate.99	IGFL2	0.05	0.00191190225966078	pearson	1	Ttest_pvalue	Coefficient_of_eigenassay	SVD_pCMs_only2CTa	NoPrepr	SVD	13984	RNCT-Tx3_D	N	Kept components	RNCT
Drug	D_RCT	RNCT	Cell_line.Tx3_D	Plate.99	IGFL4	0.05	0.00156203540021891	pearson	1	Ttest_pvalue	Coefficient_of_eigenassay	SVD_pCMs_only2CTa	NoPrepr	SVD	14116	RNCT-Tx3_D	N	Kept components	RNCT
Drug	D_RCT	RNCT	Cell_line.Tx3_D	Plate.99	IGFLR1	0.05	-0.56357516223157	pearson	1	Ttest_pvalue	Coefficient_of_eigenassay	SVD_pCMs_only2CTa	NoPrepr	SVD	2009	RNCT-Tx3_D	N	Kept components	RNCT
Drug	D_RCT	RNCT	Cell_line.Tx3_D	Plate.99	IGFN1	0.05	-0.00206954582761287	pearson	1	Ttest_pvalue	Coefficient_of_eigenassay	SVD_pCMs_only2CTa	NoPrepr	SVD	13928	RNCT-Tx3_D	N	Kept components	RNCT
Drug	D_RCT	RNCT	Cell_line.Tx3_D	Plate.99	IGHMBP2	0.05	-0.0908229630392048	pearson	1	Ttest_pvalue	Coefficient_of_eigenassay	SVD_pCMs_only2CTa	NoPrepr	SVD	9999	RNCT-Tx3_D	N	Kept components	RNCT
Drug	D_RCT	RNCT	Cell_line.Tx3_D	Plate.99	IGIP	0.05	-0.056902337250172	pearson	1	Ttest_pvalue	Coefficient_of_eigenassay	SVD_pCMs_only2CTa	NoPrepr	SVD	11211	RNCT-Tx3_D	N	Kept components	RNCT
Drug	D_RCT	RNCT	Cell_line.Tx3_D	Plate.99	IGLON5	0.05	-0.397666868116369	pearson	1	Ttest_pvalue	Coefficient_of_eigenassay	SVD_pCMs_only2CTa	NoPrepr	SVD	3452	RNCT-Tx3_D	N	Kept components	RNCT
Drug	D_RCT	RNCT	Cell_line.Tx3_D	Plate.99	IGSF1	0.05	-0.104220624275735	pearson	1	Ttest_pvalue	Coefficient_of_eigenassay	SVD_pCMs_only2CTa	NoPrepr	SVD	9560	RNCT-Tx3_D	N	Kept components	RNCT
Drug	D_RCT	RNCT	Cell_line.Tx3_D	Plate.99	IGSF10	0.05	-0.00186423253518896	pearson	1	Ttest_pvalue	Coefficient_of_eigenassay	SVD_pCMs_only2CTa	NoPrepr	SVD	14006	RNCT-Tx3_D	N	Kept components	RNCT
Drug	D_RCT	RNCT	Cell_line.Tx3_D	Plate.99	IGSF11	0.05	0.0516386481025167	pearson	1	Ttest_pvalue	Coefficient_of_eigenassay	SVD_pCMs_only2CTa	NoPrepr	SVD	11376	RNCT-Tx3_D	N	Kept components	RNCT
Drug	D_RCT	RNCT	Cell_line.Tx3_D	Plate.99	IGSF21	0.05	-0.000376648992307709	pearson	1	Ttest_pvalue	Coefficient_of_eigenassay	SVD_pCMs_only2CTa	NoPrepr	SVD	14813	RNCT-Tx3_D	N	Kept components	RNCT
Drug	D_RCT	RNCT	Cell_line.Tx3_D	Plate.99	IGSF22	0.05	0.00172410026126773	pearson	1	Ttest_pvalue	Coefficient_of_eigenassay	SVD_pCMs_only2CTa	NoPrepr	SVD	14054	RNCT-Tx3_D	N	Kept components	RNCT
Drug	D_RCT	RNCT	Cell_line.Tx3_D	Plate.99	IGSF23	0.05	0.000790475755984123	pearson	1	Ttest_pvalue	Coefficient_of_eigenassay	SVD_pCMs_only2CTa	NoPrepr	SVD	14505	RNCT-Tx3_D	N	Kept components	RNCT
Drug	D_RCT	RNCT	Cell_line.Tx3_D	Plate.99	IGSF3	0.05	0.146229099022794	pearson	1	Ttest_pvalue	Coefficient_of_eigenassay	SVD_pCMs_only2CTa	NoPrepr	SVD	8368	RNCT-Tx3_D	N	Kept components	RNCT
Drug	D_RCT	RNCT	Cell_line.Tx3_D	Plate.99	IGSF5	0.05	-0.0497709394291679	pearson	1	Ttest_pvalue	Coefficient_of_eigenassay	SVD_pCMs_only2CTa	NoPrepr	SVD	11438	RNCT-Tx3_D	N	Kept components	RNCT
Drug	D_RCT	RNCT	Cell_line.Tx3_D	Plate.99	IGSF6	0.05	-0.00200316879178	pearson	1	Ttest_pvalue	Coefficient_of_eigenassay	SVD_pCMs_only2CTa	NoPrepr	SVD	13950	RNCT-Tx3_D	N	Kept components	RNCT
Drug	D_RCT	RNCT	Cell_line.Tx3_D	Plate.99	IGSF8	0.05	-0.7086388560233	pearson	1	Ttest_pvalue	Coefficient_of_eigenassay	SVD_pCMs_only2CTa	NoPrepr	SVD	1209	RNCT-Tx3_D	N	Kept components	RNCT
Drug	D_RCT	RNCT	Cell_line.Tx3_D	Plate.99	IGSF9	0.05	-1.42457483555174	pearson	1	Ttest_pvalue	Coefficient_of_eigenassay	SVD_pCMs_only2CTa	NoPrepr	SVD	236	RNCT-Tx3_D	N	Kept components	RNCT
Drug	D_RCT	RNCT	Cell_line.Tx3_D	Plate.99	IGSF9B	0.05	0.66087505785349	pearson	1	Ttest_pvalue	Coefficient_of_eigenassay	SVD_pCMs_only2CTa	NoPrepr	SVD	1415	RNCT-Tx3_D	N	Kept components	RNCT
Drug	D_RCT	RNCT	Cell_line.Tx3_D	Plate.99	IK	0.05	0.241784439050851	pearson	1	Ttest_pvalue	Coefficient_of_eigenassay	SVD_pCMs_only2CTa	NoPrepr	SVD	6078	RNCT-Tx3_D	N	Kept components	RNCT
Drug	D_RCT	RNCT	Cell_line.Tx3_D	Plate.99	IKBIP	0.05	0.00345458679756708	pearson	1	Ttest_pvalue	Coefficient_of_eigenassay	SVD_pCMs_only2CTa	NoPrepr	SVD	13636	RNCT-Tx3_D	N	Kept components	RNCT
Drug	D_RCT	RNCT	Cell_line.Tx3_D	Plate.99	IKBKB	0.05	-0.000118305807721176	pearson	1	Ttest_pvalue	Coefficient_of_eigenassay	SVD_pCMs_only2CTa	NoPrepr	SVD	15097	RNCT-Tx3_D	N	Kept components	RNCT
Drug	D_RCT	RNCT	Cell_line.Tx3_D	Plate.99	IKBKE	0.05	-0.176035089353359	pearson	1	Ttest_pvalue	Coefficient_of_eigenassay	SVD_pCMs_only2CTa	NoPrepr	SVD	7582	RNCT-Tx3_D	N	Kept components	RNCT
Drug	D_RCT	RNCT	Cell_line.Tx3_D	Plate.99	IKBKG	0.05	-0.129535816209871	pearson	1	Ttest_pvalue	Coefficient_of_eigenassay	SVD_pCMs_only2CTa	NoPrepr	SVD	8844	RNCT-Tx3_D	N	Kept components	RNCT
Drug	D_RCT	RNCT	Cell_line.Tx3_D	Plate.99	IKZF2	0.05	0.252780284299188	pearson	1	Ttest_pvalue	Coefficient_of_eigenassay	SVD_pCMs_only2CTa	NoPrepr	SVD	5858	RNCT-Tx3_D	N	Kept components	RNCT
Drug	D_RCT	RNCT	Cell_line.Tx3_D	Plate.99	IKZF4	0.05	-0.359109960999152	pearson	1	Ttest_pvalue	Coefficient_of_eigenassay	SVD_pCMs_only2CTa	NoPrepr	SVD	4002	RNCT-Tx3_D	N	Kept components	RNCT
Drug	D_RCT	RNCT	Cell_line.Tx3_D	Plate.99	IKZF5	0.05	-0.025715111545686	pearson	1	Ttest_pvalue	Coefficient_of_eigenassay	SVD_pCMs_only2CTa	NoPrepr	SVD	12336	RNCT-Tx3_D	N	Kept components	RNCT
Drug	D_RCT	RNCT	Cell_line.Tx3_D	Plate.99	IL10RB	0.05	-0.0667762307673281	pearson	1	Ttest_pvalue	Coefficient_of_eigenassay	SVD_pCMs_only2CTa	NoPrepr	SVD	10815	RNCT-Tx3_D	N	Kept components	RNCT
Drug	D_RCT	RNCT	Cell_line.Tx3_D	Plate.99	IL11	0.05	0.0617604835440085	pearson	1	Ttest_pvalue	Coefficient_of_eigenassay	SVD_pCMs_only2CTa	NoPrepr	SVD	11030	RNCT-Tx3_D	N	Kept components	RNCT
Drug	D_RCT	RNCT	Cell_line.Tx3_D	Plate.99	IL11RA	0.05	-0.19464955493515	pearson	1	Ttest_pvalue	Coefficient_of_eigenassay	SVD_pCMs_only2CTa	NoPrepr	SVD	7147	RNCT-Tx3_D	N	Kept components	RNCT
Drug	D_RCT	RNCT	Cell_line.Tx3_D	Plate.99	IL12RB2	0.05	0.00409364361530142	pearson	1	Ttest_pvalue	Coefficient_of_eigenassay	SVD_pCMs_only2CTa	NoPrepr	SVD	13528	RNCT-Tx3_D	N	Kept components	RNCT
Drug	D_RCT	RNCT	Cell_line.Tx3_D	Plate.99	IL13RA1	0.05	0.22107907328915	pearson	1	Ttest_pvalue	Coefficient_of_eigenassay	SVD_pCMs_only2CTa	NoPrepr	SVD	6519	RNCT-Tx3_D	N	Kept components	RNCT
Drug	D_RCT	RNCT	Cell_line.Tx3_D	Plate.99	IL13RA2	0.05	1.45234198181879	pearson	1	Ttest_pvalue	Coefficient_of_eigenassay	SVD_pCMs_only2CTa	NoPrepr	SVD	227	RNCT-Tx3_D	N	Kept components	RNCT
Drug	D_RCT	RNCT	Cell_line.Tx3_D	Plate.99	IL15	0.05	-0.134401760458067	pearson	1	Ttest_pvalue	Coefficient_of_eigenassay	SVD_pCMs_only2CTa	NoPrepr	SVD	8705	RNCT-Tx3_D	N	Kept components	RNCT
Drug	D_RCT	RNCT	Cell_line.Tx3_D	Plate.99	IL15RA	0.05	6.15427861374858e-05	pearson	1	Ttest_pvalue	Coefficient_of_eigenassay	SVD_pCMs_only2CTa	NoPrepr	SVD	15192	RNCT-Tx3_D	N	Kept components	RNCT
Drug	D_RCT	RNCT	Cell_line.Tx3_D	Plate.99	IL16	0.05	-0.284635835859035	pearson	1	Ttest_pvalue	Coefficient_of_eigenassay	SVD_pCMs_only2CTa	NoPrepr	SVD	5225	RNCT-Tx3_D	N	Kept components	RNCT
Drug	D_RCT	RNCT	Cell_line.Tx3_D	Plate.99	IL17B	0.05	-0.342863208812563	pearson	1	Ttest_pvalue	Coefficient_of_eigenassay	SVD_pCMs_only2CTa	NoPrepr	SVD	4236	RNCT-Tx3_D	N	Kept components	RNCT
Drug	D_RCT	RNCT	Cell_line.Tx3_D	Plate.99	IL17D	0.05	-0.103384300502094	pearson	1	Ttest_pvalue	Coefficient_of_eigenassay	SVD_pCMs_only2CTa	NoPrepr	SVD	9591	RNCT-Tx3_D	N	Kept components	RNCT
Drug	D_RCT	RNCT	Cell_line.Tx3_D	Plate.99	IL17RA	0.05	0.0582314186597943	pearson	1	Ttest_pvalue	Coefficient_of_eigenassay	SVD_pCMs_only2CTa	NoPrepr	SVD	11167	RNCT-Tx3_D	N	Kept components	RNCT
Drug	D_RCT	RNCT	Cell_line.Tx3_D	Plate.99	IL17RB	0.05	-0.165425351144561	pearson	1	Ttest_pvalue	Coefficient_of_eigenassay	SVD_pCMs_only2CTa	NoPrepr	SVD	7830	RNCT-Tx3_D	N	Kept components	RNCT
Drug	D_RCT	RNCT	Cell_line.Tx3_D	Plate.99	IL17RC	0.05	-0.117693025093097	pearson	1	Ttest_pvalue	Coefficient_of_eigenassay	SVD_pCMs_only2CTa	NoPrepr	SVD	9164	RNCT-Tx3_D	N	Kept components	RNCT
Drug	D_RCT	RNCT	Cell_line.Tx3_D	Plate.99	IL17RD	0.05	0.334778052453873	pearson	1	Ttest_pvalue	Coefficient_of_eigenassay	SVD_pCMs_only2CTa	NoPrepr	SVD	4365	RNCT-Tx3_D	N	Kept components	RNCT
Drug	D_RCT	RNCT	Cell_line.Tx3_D	Plate.99	IL17RE	0.05	-0.00243411916196435	pearson	1	Ttest_pvalue	Coefficient_of_eigenassay	SVD_pCMs_only2CTa	NoPrepr	SVD	13830	RNCT-Tx3_D	N	Kept components	RNCT
Drug	D_RCT	RNCT	Cell_line.Tx3_D	Plate.99	IL18	0.05	-0.0765704792724994	pearson	1	Ttest_pvalue	Coefficient_of_eigenassay	SVD_pCMs_only2CTa	NoPrepr	SVD	10471	RNCT-Tx3_D	N	Kept components	RNCT
Drug	D_RCT	RNCT	Cell_line.Tx3_D	Plate.99	IL18BP	0.05	0.0997492230850439	pearson	1	Ttest_pvalue	Coefficient_of_eigenassay	SVD_pCMs_only2CTa	NoPrepr	SVD	9716	RNCT-Tx3_D	N	Kept components	RNCT
Drug	D_RCT	RNCT	Cell_line.Tx3_D	Plate.99	IL18R1	0.05	-0.375762824109016	pearson	1	Ttest_pvalue	Coefficient_of_eigenassay	SVD_pCMs_only2CTa	NoPrepr	SVD	3771	RNCT-Tx3_D	N	Kept components	RNCT
Drug	D_RCT	RNCT	Cell_line.Tx3_D	Plate.99	IL1A	0.05	0.00117409617501215	pearson	1	Ttest_pvalue	Coefficient_of_eigenassay	SVD_pCMs_only2CTa	NoPrepr	SVD	14264	RNCT-Tx3_D	N	Kept components	RNCT
Drug	D_RCT	RNCT	Cell_line.Tx3_D	Plate.99	IL1R1	0.05	0.12440967865406	pearson	1	Ttest_pvalue	Coefficient_of_eigenassay	SVD_pCMs_only2CTa	NoPrepr	SVD	8991	RNCT-Tx3_D	N	Kept components	RNCT
Drug	D_RCT	RNCT	Cell_line.Tx3_D	Plate.99	IL1RAP	0.05	0.024497737166659	pearson	1	Ttest_pvalue	Coefficient_of_eigenassay	SVD_pCMs_only2CTa	NoPrepr	SVD	12398	RNCT-Tx3_D	N	Kept components	RNCT
Drug	D_RCT	RNCT	Cell_line.Tx3_D	Plate.99	IL1RAPL1	0.05	1.01724135398773	pearson	1	Ttest_pvalue	Coefficient_of_eigenassay	SVD_pCMs_only2CTa	NoPrepr	SVD	534	RNCT-Tx3_D	N	Kept components	RNCT
Drug	D_RCT	RNCT	Cell_line.Tx3_D	Plate.99	IL1RAPL2	0.05	-0.000104555616455661	pearson	1	Ttest_pvalue	Coefficient_of_eigenassay	SVD_pCMs_only2CTa	NoPrepr	SVD	15122	RNCT-Tx3_D	N	Kept components	RNCT
Drug	D_RCT	RNCT	Cell_line.Tx3_D	Plate.99	IL1RL1	0.05	-0.000500741618718261	pearson	1	Ttest_pvalue	Coefficient_of_eigenassay	SVD_pCMs_only2CTa	NoPrepr	SVD	14707	RNCT-Tx3_D	N	Kept components	RNCT
Drug	D_RCT	RNCT	Cell_line.Tx3_D	Plate.99	IL20RA	0.05	-0.00238244556853681	pearson	1	Ttest_pvalue	Coefficient_of_eigenassay	SVD_pCMs_only2CTa	NoPrepr	SVD	13842	RNCT-Tx3_D	N	Kept components	RNCT
Drug	D_RCT	RNCT	Cell_line.Tx3_D	Plate.99	IL20RB	0.05	0.708599971533032	pearson	1	Ttest_pvalue	Coefficient_of_eigenassay	SVD_pCMs_only2CTa	NoPrepr	SVD	1210	RNCT-Tx3_D	N	Kept components	RNCT
Drug	D_RCT	RNCT	Cell_line.Tx3_D	Plate.99	IL25	0.05	-0.00210176766444912	pearson	1	Ttest_pvalue	Coefficient_of_eigenassay	SVD_pCMs_only2CTa	NoPrepr	SVD	13921	RNCT-Tx3_D	N	Kept components	RNCT
Drug	D_RCT	RNCT	Cell_line.Tx3_D	Plate.99	IL27RA	0.05	-0.344496104111601	pearson	1	Ttest_pvalue	Coefficient_of_eigenassay	SVD_pCMs_only2CTa	NoPrepr	SVD	4223	RNCT-Tx3_D	N	Kept components	RNCT
Drug	D_RCT	RNCT	Cell_line.Tx3_D	Plate.99	IL31RA	0.05	-0.00130992976713462	pearson	1	Ttest_pvalue	Coefficient_of_eigenassay	SVD_pCMs_only2CTa	NoPrepr	SVD	14214	RNCT-Tx3_D	N	Kept components	RNCT
Drug	D_RCT	RNCT	Cell_line.Tx3_D	Plate.99	IL32	0.05	-0.201046026485789	pearson	1	Ttest_pvalue	Coefficient_of_eigenassay	SVD_pCMs_only2CTa	NoPrepr	SVD	6998	RNCT-Tx3_D	N	Kept components	RNCT
Drug	D_RCT	RNCT	Cell_line.Tx3_D	Plate.99	IL33	0.05	-0.0901581020893499	pearson	1	Ttest_pvalue	Coefficient_of_eigenassay	SVD_pCMs_only2CTa	NoPrepr	SVD	10033	RNCT-Tx3_D	N	Kept components	RNCT
Drug	D_RCT	RNCT	Cell_line.Tx3_D	Plate.99	IL34	0.05	-0.00821492965750614	pearson	1	Ttest_pvalue	Coefficient_of_eigenassay	SVD_pCMs_only2CTa	NoPrepr	SVD	13117	RNCT-Tx3_D	N	Kept components	RNCT
Drug	D_RCT	RNCT	Cell_line.Tx3_D	Plate.99	IL4R	0.05	-0.381638877790898	pearson	1	Ttest_pvalue	Coefficient_of_eigenassay	SVD_pCMs_only2CTa	NoPrepr	SVD	3691	RNCT-Tx3_D	N	Kept components	RNCT
Drug	D_RCT	RNCT	Cell_line.Tx3_D	Plate.99	IL5RA	0.05	-0.000129513332431946	pearson	1	Ttest_pvalue	Coefficient_of_eigenassay	SVD_pCMs_only2CTa	NoPrepr	SVD	15079	RNCT-Tx3_D	N	Kept components	RNCT
Drug	D_RCT	RNCT	Cell_line.Tx3_D	Plate.99	IL6R	0.05	0.265848753634391	pearson	1	Ttest_pvalue	Coefficient_of_eigenassay	SVD_pCMs_only2CTa	NoPrepr	SVD	5588	RNCT-Tx3_D	N	Kept components	RNCT
Drug	D_RCT	RNCT	Cell_line.Tx3_D	Plate.99	IL6ST	0.05	0.0953280275229108	pearson	1	Ttest_pvalue	Coefficient_of_eigenassay	SVD_pCMs_only2CTa	NoPrepr	SVD	9847	RNCT-Tx3_D	N	Kept components	RNCT
Drug	D_RCT	RNCT	Cell_line.Tx3_D	Plate.99	IL7	0.05	-0.000356216581623843	pearson	1	Ttest_pvalue	Coefficient_of_eigenassay	SVD_pCMs_only2CTa	NoPrepr	SVD	14839	RNCT-Tx3_D	N	Kept components	RNCT
Drug	D_RCT	RNCT	Cell_line.Tx3_D	Plate.99	ILDR2	0.05	-0.193533571528227	pearson	1	Ttest_pvalue	Coefficient_of_eigenassay	SVD_pCMs_only2CTa	NoPrepr	SVD	7172	RNCT-Tx3_D	N	Kept components	RNCT
Drug	D_RCT	RNCT	Cell_line.Tx3_D	Plate.99	ILF2	0.05	-0.136826551473958	pearson	1	Ttest_pvalue	Coefficient_of_eigenassay	SVD_pCMs_only2CTa	NoPrepr	SVD	8630	RNCT-Tx3_D	N	Kept components	RNCT
Drug	D_RCT	RNCT	Cell_line.Tx3_D	Plate.99	ILF3	0.05	-0.165325713174922	pearson	1	Ttest_pvalue	Coefficient_of_eigenassay	SVD_pCMs_only2CTa	NoPrepr	SVD	7832	RNCT-Tx3_D	N	Kept components	RNCT
Drug	D_RCT	RNCT	Cell_line.Tx3_D	Plate.99	ILK	0.05	-0.433674711662836	pearson	1	Ttest_pvalue	Coefficient_of_eigenassay	SVD_pCMs_only2CTa	NoPrepr	SVD	3091	RNCT-Tx3_D	N	Kept components	RNCT
Drug	D_RCT	RNCT	Cell_line.Tx3_D	Plate.99	ILKAP	0.05	-0.321131964097986	pearson	1	Ttest_pvalue	Coefficient_of_eigenassay	SVD_pCMs_only2CTa	NoPrepr	SVD	4588	RNCT-Tx3_D	N	Kept components	RNCT
Drug	D_RCT	RNCT	Cell_line.Tx3_D	Plate.99	ILVBL	0.05	-0.342376217620121	pearson	1	Ttest_pvalue	Coefficient_of_eigenassay	SVD_pCMs_only2CTa	NoPrepr	SVD	4245	RNCT-Tx3_D	N	Kept components	RNCT
Drug	D_RCT	RNCT	Cell_line.Tx3_D	Plate.99	IMMP1L	0.05	-0.0400245507654988	pearson	1	Ttest_pvalue	Coefficient_of_eigenassay	SVD_pCMs_only2CTa	NoPrepr	SVD	11773	RNCT-Tx3_D	N	Kept components	RNCT
Drug	D_RCT	RNCT	Cell_line.Tx3_D	Plate.99	IMMP2L	0.05	0.139967365698011	pearson	1	Ttest_pvalue	Coefficient_of_eigenassay	SVD_pCMs_only2CTa	NoPrepr	SVD	8542	RNCT-Tx3_D	N	Kept components	RNCT
Drug	D_RCT	RNCT	Cell_line.Tx3_D	Plate.99	IMMT	0.05	-0.0563402660629494	pearson	1	Ttest_pvalue	Coefficient_of_eigenassay	SVD_pCMs_only2CTa	NoPrepr	SVD	11226	RNCT-Tx3_D	N	Kept components	RNCT
Drug	D_RCT	RNCT	Cell_line.Tx3_D	Plate.99	IMP3	0.05	-0.198569562075204	pearson	1	Ttest_pvalue	Coefficient_of_eigenassay	SVD_pCMs_only2CTa	NoPrepr	SVD	7060	RNCT-Tx3_D	N	Kept components	RNCT
Drug	D_RCT	RNCT	Cell_line.Tx3_D	Plate.99	IMP4	0.05	-0.612436648244892	pearson	1	Ttest_pvalue	Coefficient_of_eigenassay	SVD_pCMs_only2CTa	NoPrepr	SVD	1698	RNCT-Tx3_D	N	Kept components	RNCT
Drug	D_RCT	RNCT	Cell_line.Tx3_D	Plate.99	IMPA1	0.05	0.00965625476921013	pearson	1	Ttest_pvalue	Coefficient_of_eigenassay	SVD_pCMs_only2CTa	NoPrepr	SVD	13032	RNCT-Tx3_D	N	Kept components	RNCT
Drug	D_RCT	RNCT	Cell_line.Tx3_D	Plate.99	IMPA2	0.05	-0.16993931511966	pearson	1	Ttest_pvalue	Coefficient_of_eigenassay	SVD_pCMs_only2CTa	NoPrepr	SVD	7728	RNCT-Tx3_D	N	Kept components	RNCT
Drug	D_RCT	RNCT	Cell_line.Tx3_D	Plate.99	IMPACT	0.05	0.163218305761904	pearson	1	Ttest_pvalue	Coefficient_of_eigenassay	SVD_pCMs_only2CTa	NoPrepr	SVD	7885	RNCT-Tx3_D	N	Kept components	RNCT
Drug	D_RCT	RNCT	Cell_line.Tx3_D	Plate.99	IMPAD1	0.05	0.273017061780885	pearson	1	Ttest_pvalue	Coefficient_of_eigenassay	SVD_pCMs_only2CTa	NoPrepr	SVD	5435	RNCT-Tx3_D	N	Kept components	RNCT
Drug	D_RCT	RNCT	Cell_line.Tx3_D	Plate.99	IMPDH1	0.05	-0.598915649303138	pearson	1	Ttest_pvalue	Coefficient_of_eigenassay	SVD_pCMs_only2CTa	NoPrepr	SVD	1788	RNCT-Tx3_D	N	Kept components	RNCT
Drug	D_RCT	RNCT	Cell_line.Tx3_D	Plate.99	IMPDH2	0.05	-0.264174770535035	pearson	1	Ttest_pvalue	Coefficient_of_eigenassay	SVD_pCMs_only2CTa	NoPrepr	SVD	5620	RNCT-Tx3_D	N	Kept components	RNCT
Drug	D_RCT	RNCT	Cell_line.Tx3_D	Plate.99	IMPG1	0.05	0.000604206173326924	pearson	1	Ttest_pvalue	Coefficient_of_eigenassay	SVD_pCMs_only2CTa	NoPrepr	SVD	14623	RNCT-Tx3_D	N	Kept components	RNCT
Drug	D_RCT	RNCT	Cell_line.Tx3_D	Plate.99	IMPG2	0.05	1.1265267877239	pearson	1	Ttest_pvalue	Coefficient_of_eigenassay	SVD_pCMs_only2CTa	NoPrepr	SVD	424	RNCT-Tx3_D	N	Kept components	RNCT
Drug	D_RCT	RNCT	Cell_line.Tx3_D	Plate.99	INA	0.05	-0.491832436414759	pearson	1	Ttest_pvalue	Coefficient_of_eigenassay	SVD_pCMs_only2CTa	NoPrepr	SVD	2540	RNCT-Tx3_D	N	Kept components	RNCT
Drug	D_RCT	RNCT	Cell_line.Tx3_D	Plate.99	INAFM1	0.05	-0.226958822436651	pearson	1	Ttest_pvalue	Coefficient_of_eigenassay	SVD_pCMs_only2CTa	NoPrepr	SVD	6380	RNCT-Tx3_D	N	Kept components	RNCT
Drug	D_RCT	RNCT	Cell_line.Tx3_D	Plate.99	INAFM2	0.05	-0.119260741617996	pearson	1	Ttest_pvalue	Coefficient_of_eigenassay	SVD_pCMs_only2CTa	NoPrepr	SVD	9124	RNCT-Tx3_D	N	Kept components	RNCT
Drug	D_RCT	RNCT	Cell_line.Tx3_D	Plate.99	INAVA	0.05	0.12054780726094	pearson	1	Ttest_pvalue	Coefficient_of_eigenassay	SVD_pCMs_only2CTa	NoPrepr	SVD	9084	RNCT-Tx3_D	N	Kept components	RNCT
Drug	D_RCT	RNCT	Cell_line.Tx3_D	Plate.99	INCA1	0.05	-0.000713742575693767	pearson	1	Ttest_pvalue	Coefficient_of_eigenassay	SVD_pCMs_only2CTa	NoPrepr	SVD	14553	RNCT-Tx3_D	N	Kept components	RNCT
Drug	D_RCT	RNCT	Cell_line.Tx3_D	Plate.99	INCENP	0.05	0.353847520771379	pearson	1	Ttest_pvalue	Coefficient_of_eigenassay	SVD_pCMs_only2CTa	NoPrepr	SVD	4081	RNCT-Tx3_D	N	Kept components	RNCT
Drug	D_RCT	RNCT	Cell_line.Tx3_D	Plate.99	INF2	0.05	-0.591819919406605	pearson	1	Ttest_pvalue	Coefficient_of_eigenassay	SVD_pCMs_only2CTa	NoPrepr	SVD	1824	RNCT-Tx3_D	N	Kept components	RNCT
Drug	D_RCT	RNCT	Cell_line.Tx3_D	Plate.99	ING1	0.05	0.00184000149164925	pearson	1	Ttest_pvalue	Coefficient_of_eigenassay	SVD_pCMs_only2CTa	NoPrepr	SVD	14012	RNCT-Tx3_D	N	Kept components	RNCT
Drug	D_RCT	RNCT	Cell_line.Tx3_D	Plate.99	ING2	0.05	0.00559335739065981	pearson	1	Ttest_pvalue	Coefficient_of_eigenassay	SVD_pCMs_only2CTa	NoPrepr	SVD	13331	RNCT-Tx3_D	N	Kept components	RNCT
Drug	D_RCT	RNCT	Cell_line.Tx3_D	Plate.99	ING3	0.05	-0.0335197768823393	pearson	1	Ttest_pvalue	Coefficient_of_eigenassay	SVD_pCMs_only2CTa	NoPrepr	SVD	12039	RNCT-Tx3_D	N	Kept components	RNCT
Drug	D_RCT	RNCT	Cell_line.Tx3_D	Plate.99	ING4	0.05	-0.268668032104621	pearson	1	Ttest_pvalue	Coefficient_of_eigenassay	SVD_pCMs_only2CTa	NoPrepr	SVD	5524	RNCT-Tx3_D	N	Kept components	RNCT
Drug	D_RCT	RNCT	Cell_line.Tx3_D	Plate.99	ING5	0.05	-0.113956360262408	pearson	1	Ttest_pvalue	Coefficient_of_eigenassay	SVD_pCMs_only2CTa	NoPrepr	SVD	9273	RNCT-Tx3_D	N	Kept components	RNCT
Drug	D_RCT	RNCT	Cell_line.Tx3_D	Plate.99	INHA	0.05	-0.481360025022872	pearson	1	Ttest_pvalue	Coefficient_of_eigenassay	SVD_pCMs_only2CTa	NoPrepr	SVD	2600	RNCT-Tx3_D	N	Kept components	RNCT
Drug	D_RCT	RNCT	Cell_line.Tx3_D	Plate.99	INHBA	0.05	1.20791971809602	pearson	1	Ttest_pvalue	Coefficient_of_eigenassay	SVD_pCMs_only2CTa	NoPrepr	SVD	351	RNCT-Tx3_D	N	Kept components	RNCT
Drug	D_RCT	RNCT	Cell_line.Tx3_D	Plate.99	INHBB	0.05	-0.00391012031037941	pearson	1	Ttest_pvalue	Coefficient_of_eigenassay	SVD_pCMs_only2CTa	NoPrepr	SVD	13560	RNCT-Tx3_D	N	Kept components	RNCT
Drug	D_RCT	RNCT	Cell_line.Tx3_D	Plate.99	INHBE	0.05	-2.04471861846314	pearson	1	Ttest_pvalue	Coefficient_of_eigenassay	SVD_pCMs_only2CTa	NoPrepr	SVD	95	RNCT-Tx3_D	N	Kept components	RNCT
Drug	D_RCT	RNCT	Cell_line.Tx3_D	Plate.99	INIP	0.05	0.308788518416786	pearson	1	Ttest_pvalue	Coefficient_of_eigenassay	SVD_pCMs_only2CTa	NoPrepr	SVD	4793	RNCT-Tx3_D	N	Kept components	RNCT
Drug	D_RCT	RNCT	Cell_line.Tx3_D	Plate.99	INKA1	0.05	-0.798102270302505	pearson	1	Ttest_pvalue	Coefficient_of_eigenassay	SVD_pCMs_only2CTa	NoPrepr	SVD	923	RNCT-Tx3_D	N	Kept components	RNCT
Drug	D_RCT	RNCT	Cell_line.Tx3_D	Plate.99	INKA2	0.05	0.0512094165682344	pearson	1	Ttest_pvalue	Coefficient_of_eigenassay	SVD_pCMs_only2CTa	NoPrepr	SVD	11394	RNCT-Tx3_D	N	Kept components	RNCT
Drug	D_RCT	RNCT	Cell_line.Tx3_D	Plate.99	INMT	0.05	-0.472719101303985	pearson	1	Ttest_pvalue	Coefficient_of_eigenassay	SVD_pCMs_only2CTa	NoPrepr	SVD	2698	RNCT-Tx3_D	N	Kept components	RNCT
Drug	D_RCT	RNCT	Cell_line.Tx3_D	Plate.99	INO80	0.05	0.0999589701560966	pearson	1	Ttest_pvalue	Coefficient_of_eigenassay	SVD_pCMs_only2CTa	NoPrepr	SVD	9702	RNCT-Tx3_D	N	Kept components	RNCT
Drug	D_RCT	RNCT	Cell_line.Tx3_D	Plate.99	INO80B	0.05	0.000519000615056622	pearson	1	Ttest_pvalue	Coefficient_of_eigenassay	SVD_pCMs_only2CTa	NoPrepr	SVD	14696	RNCT-Tx3_D	N	Kept components	RNCT
Drug	D_RCT	RNCT	Cell_line.Tx3_D	Plate.99	INO80C	0.05	-0.15934170315701	pearson	1	Ttest_pvalue	Coefficient_of_eigenassay	SVD_pCMs_only2CTa	NoPrepr	SVD	7994	RNCT-Tx3_D	N	Kept components	RNCT
Drug	D_RCT	RNCT	Cell_line.Tx3_D	Plate.99	INO80D	0.05	0.653769479457132	pearson	1	Ttest_pvalue	Coefficient_of_eigenassay	SVD_pCMs_only2CTa	NoPrepr	SVD	1465	RNCT-Tx3_D	N	Kept components	RNCT
Drug	D_RCT	RNCT	Cell_line.Tx3_D	Plate.99	INO80E	0.05	-0.298095782871671	pearson	1	Ttest_pvalue	Coefficient_of_eigenassay	SVD_pCMs_only2CTa	NoPrepr	SVD	4967	RNCT-Tx3_D	N	Kept components	RNCT
Drug	D_RCT	RNCT	Cell_line.Tx3_D	Plate.99	INPP1	0.05	-0.110111269315312	pearson	1	Ttest_pvalue	Coefficient_of_eigenassay	SVD_pCMs_only2CTa	NoPrepr	SVD	9372	RNCT-Tx3_D	N	Kept components	RNCT
Drug	D_RCT	RNCT	Cell_line.Tx3_D	Plate.99	INPP4A	0.05	0.250490365155336	pearson	1	Ttest_pvalue	Coefficient_of_eigenassay	SVD_pCMs_only2CTa	NoPrepr	SVD	5906	RNCT-Tx3_D	N	Kept components	RNCT
Drug	D_RCT	RNCT	Cell_line.Tx3_D	Plate.99	INPP4B	0.05	1.0892096824227	pearson	1	Ttest_pvalue	Coefficient_of_eigenassay	SVD_pCMs_only2CTa	NoPrepr	SVD	451	RNCT-Tx3_D	N	Kept components	RNCT
Drug	D_RCT	RNCT	Cell_line.Tx3_D	Plate.99	INPP5A	0.05	-0.161651510752646	pearson	1	Ttest_pvalue	Coefficient_of_eigenassay	SVD_pCMs_only2CTa	NoPrepr	SVD	7928	RNCT-Tx3_D	N	Kept components	RNCT
Drug	D_RCT	RNCT	Cell_line.Tx3_D	Plate.99	INPP5B	0.05	-0.0298403628425997	pearson	1	Ttest_pvalue	Coefficient_of_eigenassay	SVD_pCMs_only2CTa	NoPrepr	SVD	12182	RNCT-Tx3_D	N	Kept components	RNCT
Drug	D_RCT	RNCT	Cell_line.Tx3_D	Plate.99	INPP5D	0.05	0.0515793468997171	pearson	1	Ttest_pvalue	Coefficient_of_eigenassay	SVD_pCMs_only2CTa	NoPrepr	SVD	11378	RNCT-Tx3_D	N	Kept components	RNCT
Drug	D_RCT	RNCT	Cell_line.Tx3_D	Plate.99	INPP5E	0.05	-0.420068964446468	pearson	1	Ttest_pvalue	Coefficient_of_eigenassay	SVD_pCMs_only2CTa	NoPrepr	SVD	3220	RNCT-Tx3_D	N	Kept components	RNCT
Drug	D_RCT	RNCT	Cell_line.Tx3_D	Plate.99	INPP5F	0.05	0.02972701934146	pearson	1	Ttest_pvalue	Coefficient_of_eigenassay	SVD_pCMs_only2CTa	NoPrepr	SVD	12187	RNCT-Tx3_D	N	Kept components	RNCT
Drug	D_RCT	RNCT	Cell_line.Tx3_D	Plate.99	INPP5J	0.05	-0.167011927145044	pearson	1	Ttest_pvalue	Coefficient_of_eigenassay	SVD_pCMs_only2CTa	NoPrepr	SVD	7792	RNCT-Tx3_D	N	Kept components	RNCT
Drug	D_RCT	RNCT	Cell_line.Tx3_D	Plate.99	INPP5K	0.05	-0.181602189741797	pearson	1	Ttest_pvalue	Coefficient_of_eigenassay	SVD_pCMs_only2CTa	NoPrepr	SVD	7458	RNCT-Tx3_D	N	Kept components	RNCT
Drug	D_RCT	RNCT	Cell_line.Tx3_D	Plate.99	INPPL1	0.05	-0.225207895476104	pearson	1	Ttest_pvalue	Coefficient_of_eigenassay	SVD_pCMs_only2CTa	NoPrepr	SVD	6417	RNCT-Tx3_D	N	Kept components	RNCT
Drug	D_RCT	RNCT	Cell_line.Tx3_D	Plate.99	INSIG1	0.05	-0.214207960415484	pearson	1	Ttest_pvalue	Coefficient_of_eigenassay	SVD_pCMs_only2CTa	NoPrepr	SVD	6693	RNCT-Tx3_D	N	Kept components	RNCT
Drug	D_RCT	RNCT	Cell_line.Tx3_D	Plate.99	INSIG2	0.05	0.00365206966961399	pearson	1	Ttest_pvalue	Coefficient_of_eigenassay	SVD_pCMs_only2CTa	NoPrepr	SVD	13608	RNCT-Tx3_D	N	Kept components	RNCT
Drug	D_RCT	RNCT	Cell_line.Tx3_D	Plate.99	INSM1	0.05	-0.450966069231419	pearson	1	Ttest_pvalue	Coefficient_of_eigenassay	SVD_pCMs_only2CTa	NoPrepr	SVD	2904	RNCT-Tx3_D	N	Kept components	RNCT
Drug	D_RCT	RNCT	Cell_line.Tx3_D	Plate.99	INSR	0.05	0.376987867807879	pearson	1	Ttest_pvalue	Coefficient_of_eigenassay	SVD_pCMs_only2CTa	NoPrepr	SVD	3758	RNCT-Tx3_D	N	Kept components	RNCT
Drug	D_RCT	RNCT	Cell_line.Tx3_D	Plate.99	INSRR	0.05	0.199055019190634	pearson	1	Ttest_pvalue	Coefficient_of_eigenassay	SVD_pCMs_only2CTa	NoPrepr	SVD	7050	RNCT-Tx3_D	N	Kept components	RNCT
Drug	D_RCT	RNCT	Cell_line.Tx3_D	Plate.99	INSYN1	0.05	-0.438240147872702	pearson	1	Ttest_pvalue	Coefficient_of_eigenassay	SVD_pCMs_only2CTa	NoPrepr	SVD	3026	RNCT-Tx3_D	N	Kept components	RNCT
Drug	D_RCT	RNCT	Cell_line.Tx3_D	Plate.99	INSYN2	0.05	0.642680557614193	pearson	1	Ttest_pvalue	Coefficient_of_eigenassay	SVD_pCMs_only2CTa	NoPrepr	SVD	1528	RNCT-Tx3_D	N	Kept components	RNCT
Drug	D_RCT	RNCT	Cell_line.Tx3_D	Plate.99	INSYN2B	0.05	-0.0237165069082082	pearson	1	Ttest_pvalue	Coefficient_of_eigenassay	SVD_pCMs_only2CTa	NoPrepr	SVD	12429	RNCT-Tx3_D	N	Kept components	RNCT
Drug	D_RCT	RNCT	Cell_line.Tx3_D	Plate.99	INTS1	0.05	-0.475295433349647	pearson	1	Ttest_pvalue	Coefficient_of_eigenassay	SVD_pCMs_only2CTa	NoPrepr	SVD	2665	RNCT-Tx3_D	N	Kept components	RNCT
Drug	D_RCT	RNCT	Cell_line.Tx3_D	Plate.99	INTS10	0.05	-0.127561685542511	pearson	1	Ttest_pvalue	Coefficient_of_eigenassay	SVD_pCMs_only2CTa	NoPrepr	SVD	8907	RNCT-Tx3_D	N	Kept components	RNCT
Drug	D_RCT	RNCT	Cell_line.Tx3_D	Plate.99	INTS11	0.05	-0.573336404157456	pearson	1	Ttest_pvalue	Coefficient_of_eigenassay	SVD_pCMs_only2CTa	NoPrepr	SVD	1951	RNCT-Tx3_D	N	Kept components	RNCT
Drug	D_RCT	RNCT	Cell_line.Tx3_D	Plate.99	INTS12	0.05	-0.0328175706374058	pearson	1	Ttest_pvalue	Coefficient_of_eigenassay	SVD_pCMs_only2CTa	NoPrepr	SVD	12072	RNCT-Tx3_D	N	Kept components	RNCT
Drug	D_RCT	RNCT	Cell_line.Tx3_D	Plate.99	INTS13	0.05	0.359028054458541	pearson	1	Ttest_pvalue	Coefficient_of_eigenassay	SVD_pCMs_only2CTa	NoPrepr	SVD	4007	RNCT-Tx3_D	N	Kept components	RNCT
Drug	D_RCT	RNCT	Cell_line.Tx3_D	Plate.99	INTS14	0.05	-0.143766665406215	pearson	1	Ttest_pvalue	Coefficient_of_eigenassay	SVD_pCMs_only2CTa	NoPrepr	SVD	8444	RNCT-Tx3_D	N	Kept components	RNCT
Drug	D_RCT	RNCT	Cell_line.Tx3_D	Plate.99	INTS2	0.05	0.403914308169493	pearson	1	Ttest_pvalue	Coefficient_of_eigenassay	SVD_pCMs_only2CTa	NoPrepr	SVD	3389	RNCT-Tx3_D	N	Kept components	RNCT
Drug	D_RCT	RNCT	Cell_line.Tx3_D	Plate.99	INTS3	0.05	7.95291545891806e-05	pearson	1	Ttest_pvalue	Coefficient_of_eigenassay	SVD_pCMs_only2CTa	NoPrepr	SVD	15162	RNCT-Tx3_D	N	Kept components	RNCT
Drug	D_RCT	RNCT	Cell_line.Tx3_D	Plate.99	INTS4	0.05	0.187878209737747	pearson	1	Ttest_pvalue	Coefficient_of_eigenassay	SVD_pCMs_only2CTa	NoPrepr	SVD	7298	RNCT-Tx3_D	N	Kept components	RNCT
Drug	D_RCT	RNCT	Cell_line.Tx3_D	Plate.99	INTS5	0.05	-0.40458601840364	pearson	1	Ttest_pvalue	Coefficient_of_eigenassay	SVD_pCMs_only2CTa	NoPrepr	SVD	3379	RNCT-Tx3_D	N	Kept components	RNCT
Drug	D_RCT	RNCT	Cell_line.Tx3_D	Plate.99	INTS6	0.05	0.15856777500543	pearson	1	Ttest_pvalue	Coefficient_of_eigenassay	SVD_pCMs_only2CTa	NoPrepr	SVD	8009	RNCT-Tx3_D	N	Kept components	RNCT
Drug	D_RCT	RNCT	Cell_line.Tx3_D	Plate.99	INTS6L	0.05	0.0686491276558906	pearson	1	Ttest_pvalue	Coefficient_of_eigenassay	SVD_pCMs_only2CTa	NoPrepr	SVD	10748	RNCT-Tx3_D	N	Kept components	RNCT
Drug	D_RCT	RNCT	Cell_line.Tx3_D	Plate.99	INTS7	0.05	0.233800672530453	pearson	1	Ttest_pvalue	Coefficient_of_eigenassay	SVD_pCMs_only2CTa	NoPrepr	SVD	6228	RNCT-Tx3_D	N	Kept components	RNCT
Drug	D_RCT	RNCT	Cell_line.Tx3_D	Plate.99	INTS8	0.05	0.0918826735068755	pearson	1	Ttest_pvalue	Coefficient_of_eigenassay	SVD_pCMs_only2CTa	NoPrepr	SVD	9951	RNCT-Tx3_D	N	Kept components	RNCT
Drug	D_RCT	RNCT	Cell_line.Tx3_D	Plate.99	INTS9	0.05	-0.296542237616746	pearson	1	Ttest_pvalue	Coefficient_of_eigenassay	SVD_pCMs_only2CTa	NoPrepr	SVD	5003	RNCT-Tx3_D	N	Kept components	RNCT
Drug	D_RCT	RNCT	Cell_line.Tx3_D	Plate.99	INTU	0.05	0.153308190021522	pearson	1	Ttest_pvalue	Coefficient_of_eigenassay	SVD_pCMs_only2CTa	NoPrepr	SVD	8169	RNCT-Tx3_D	N	Kept components	RNCT
Drug	D_RCT	RNCT	Cell_line.Tx3_D	Plate.99	INVS	0.05	0.377643144799061	pearson	1	Ttest_pvalue	Coefficient_of_eigenassay	SVD_pCMs_only2CTa	NoPrepr	SVD	3745	RNCT-Tx3_D	N	Kept components	RNCT
Drug	D_RCT	RNCT	Cell_line.Tx3_D	Plate.99	IP6K1	0.05	-0.0981132954449866	pearson	1	Ttest_pvalue	Coefficient_of_eigenassay	SVD_pCMs_only2CTa	NoPrepr	SVD	9768	RNCT-Tx3_D	N	Kept components	RNCT
Drug	D_RCT	RNCT	Cell_line.Tx3_D	Plate.99	IP6K2	0.05	-0.293271196140322	pearson	1	Ttest_pvalue	Coefficient_of_eigenassay	SVD_pCMs_only2CTa	NoPrepr	SVD	5066	RNCT-Tx3_D	N	Kept components	RNCT
Drug	D_RCT	RNCT	Cell_line.Tx3_D	Plate.99	IPCEF1	0.05	-0.00318283158453406	pearson	1	Ttest_pvalue	Coefficient_of_eigenassay	SVD_pCMs_only2CTa	NoPrepr	SVD	13692	RNCT-Tx3_D	N	Kept components	RNCT
Drug	D_RCT	RNCT	Cell_line.Tx3_D	Plate.99	IPMK	0.05	0.228893239748049	pearson	1	Ttest_pvalue	Coefficient_of_eigenassay	SVD_pCMs_only2CTa	NoPrepr	SVD	6349	RNCT-Tx3_D	N	Kept components	RNCT
Drug	D_RCT	RNCT	Cell_line.Tx3_D	Plate.99	IPO11	0.05	0.392036390646193	pearson	1	Ttest_pvalue	Coefficient_of_eigenassay	SVD_pCMs_only2CTa	NoPrepr	SVD	3539	RNCT-Tx3_D	N	Kept components	RNCT
Drug	D_RCT	RNCT	Cell_line.Tx3_D	Plate.99	IPO13	0.05	-0.309282179148461	pearson	1	Ttest_pvalue	Coefficient_of_eigenassay	SVD_pCMs_only2CTa	NoPrepr	SVD	4779	RNCT-Tx3_D	N	Kept components	RNCT
Drug	D_RCT	RNCT	Cell_line.Tx3_D	Plate.99	IPO4	0.05	-0.536452154912647	pearson	1	Ttest_pvalue	Coefficient_of_eigenassay	SVD_pCMs_only2CTa	NoPrepr	SVD	2197	RNCT-Tx3_D	N	Kept components	RNCT
Drug	D_RCT	RNCT	Cell_line.Tx3_D	Plate.99	IPO5	0.05	0.143592336697037	pearson	1	Ttest_pvalue	Coefficient_of_eigenassay	SVD_pCMs_only2CTa	NoPrepr	SVD	8450	RNCT-Tx3_D	N	Kept components	RNCT
Drug	D_RCT	RNCT	Cell_line.Tx3_D	Plate.99	IPO7	0.05	0.321300686119707	pearson	1	Ttest_pvalue	Coefficient_of_eigenassay	SVD_pCMs_only2CTa	NoPrepr	SVD	4586	RNCT-Tx3_D	N	Kept components	RNCT
Drug	D_RCT	RNCT	Cell_line.Tx3_D	Plate.99	IPO8	0.05	0.435183373546523	pearson	1	Ttest_pvalue	Coefficient_of_eigenassay	SVD_pCMs_only2CTa	NoPrepr	SVD	3065	RNCT-Tx3_D	N	Kept components	RNCT
Drug	D_RCT	RNCT	Cell_line.Tx3_D	Plate.99	IPO9	0.05	0.125911766905346	pearson	1	Ttest_pvalue	Coefficient_of_eigenassay	SVD_pCMs_only2CTa	NoPrepr	SVD	8955	RNCT-Tx3_D	N	Kept components	RNCT
Drug	D_RCT	RNCT	Cell_line.Tx3_D	Plate.99	IPP	0.05	0.826289959404949	pearson	1	Ttest_pvalue	Coefficient_of_eigenassay	SVD_pCMs_only2CTa	NoPrepr	SVD	856	RNCT-Tx3_D	N	Kept components	RNCT
Drug	D_RCT	RNCT	Cell_line.Tx3_D	Plate.99	IPPK	0.05	0.277514350533255	pearson	1	Ttest_pvalue	Coefficient_of_eigenassay	SVD_pCMs_only2CTa	NoPrepr	SVD	5361	RNCT-Tx3_D	N	Kept components	RNCT
Drug	D_RCT	RNCT	Cell_line.Tx3_D	Plate.99	IQCA1	0.05	0.222044825981209	pearson	1	Ttest_pvalue	Coefficient_of_eigenassay	SVD_pCMs_only2CTa	NoPrepr	SVD	6489	RNCT-Tx3_D	N	Kept components	RNCT
Drug	D_RCT	RNCT	Cell_line.Tx3_D	Plate.99	IQCB1	0.05	0.0136886715677962	pearson	1	Ttest_pvalue	Coefficient_of_eigenassay	SVD_pCMs_only2CTa	NoPrepr	SVD	12840	RNCT-Tx3_D	N	Kept components	RNCT
Drug	D_RCT	RNCT	Cell_line.Tx3_D	Plate.99	IQCC	0.05	-0.367779375643044	pearson	1	Ttest_pvalue	Coefficient_of_eigenassay	SVD_pCMs_only2CTa	NoPrepr	SVD	3900	RNCT-Tx3_D	N	Kept components	RNCT
Drug	D_RCT	RNCT	Cell_line.Tx3_D	Plate.99	IQCD	0.05	-0.0115073835739635	pearson	1	Ttest_pvalue	Coefficient_of_eigenassay	SVD_pCMs_only2CTa	NoPrepr	SVD	12945	RNCT-Tx3_D	N	Kept components	RNCT
Drug	D_RCT	RNCT	Cell_line.Tx3_D	Plate.99	IQCE	0.05	-0.377389501672305	pearson	1	Ttest_pvalue	Coefficient_of_eigenassay	SVD_pCMs_only2CTa	NoPrepr	SVD	3750	RNCT-Tx3_D	N	Kept components	RNCT
Drug	D_RCT	RNCT	Cell_line.Tx3_D	Plate.99	IQCG	0.05	-0.0496707895870986	pearson	1	Ttest_pvalue	Coefficient_of_eigenassay	SVD_pCMs_only2CTa	NoPrepr	SVD	11443	RNCT-Tx3_D	N	Kept components	RNCT
Drug	D_RCT	RNCT	Cell_line.Tx3_D	Plate.99	IQCH	0.05	0.223553788798657	pearson	1	Ttest_pvalue	Coefficient_of_eigenassay	SVD_pCMs_only2CTa	NoPrepr	SVD	6457	RNCT-Tx3_D	N	Kept components	RNCT
Drug	D_RCT	RNCT	Cell_line.Tx3_D	Plate.99	IQCK	0.05	-0.0128455026505927	pearson	1	Ttest_pvalue	Coefficient_of_eigenassay	SVD_pCMs_only2CTa	NoPrepr	SVD	12885	RNCT-Tx3_D	N	Kept components	RNCT
Drug	D_RCT	RNCT	Cell_line.Tx3_D	Plate.99	IQCN	0.05	0.0782710189036236	pearson	1	Ttest_pvalue	Coefficient_of_eigenassay	SVD_pCMs_only2CTa	NoPrepr	SVD	10427	RNCT-Tx3_D	N	Kept components	RNCT
Drug	D_RCT	RNCT	Cell_line.Tx3_D	Plate.99	IQGAP1	0.05	0.885419381232755	pearson	1	Ttest_pvalue	Coefficient_of_eigenassay	SVD_pCMs_only2CTa	NoPrepr	SVD	721	RNCT-Tx3_D	N	Kept components	RNCT
Drug	D_RCT	RNCT	Cell_line.Tx3_D	Plate.99	IQGAP2	0.05	-0.178018692478162	pearson	1	Ttest_pvalue	Coefficient_of_eigenassay	SVD_pCMs_only2CTa	NoPrepr	SVD	7543	RNCT-Tx3_D	N	Kept components	RNCT
Drug	D_RCT	RNCT	Cell_line.Tx3_D	Plate.99	IQGAP3	0.05	0.104071951019982	pearson	1	Ttest_pvalue	Coefficient_of_eigenassay	SVD_pCMs_only2CTa	NoPrepr	SVD	9567	RNCT-Tx3_D	N	Kept components	RNCT
Drug	D_RCT	RNCT	Cell_line.Tx3_D	Plate.99	IQSEC1	0.05	-0.179980815566499	pearson	1	Ttest_pvalue	Coefficient_of_eigenassay	SVD_pCMs_only2CTa	NoPrepr	SVD	7496	RNCT-Tx3_D	N	Kept components	RNCT
Drug	D_RCT	RNCT	Cell_line.Tx3_D	Plate.99	IQSEC2	0.05	-0.228066708625325	pearson	1	Ttest_pvalue	Coefficient_of_eigenassay	SVD_pCMs_only2CTa	NoPrepr	SVD	6366	RNCT-Tx3_D	N	Kept components	RNCT
Drug	D_RCT	RNCT	Cell_line.Tx3_D	Plate.99	IQSEC3	0.05	5.93117284832309e-05	pearson	1	Ttest_pvalue	Coefficient_of_eigenassay	SVD_pCMs_only2CTa	NoPrepr	SVD	15201	RNCT-Tx3_D	N	Kept components	RNCT
Drug	D_RCT	RNCT	Cell_line.Tx3_D	Plate.99	IQUB	0.05	0.615762173309933	pearson	1	Ttest_pvalue	Coefficient_of_eigenassay	SVD_pCMs_only2CTa	NoPrepr	SVD	1681	RNCT-Tx3_D	N	Kept components	RNCT
Drug	D_RCT	RNCT	Cell_line.Tx3_D	Plate.99	IRAK1	0.05	-0.256091857246165	pearson	1	Ttest_pvalue	Coefficient_of_eigenassay	SVD_pCMs_only2CTa	NoPrepr	SVD	5773	RNCT-Tx3_D	N	Kept components	RNCT
Drug	D_RCT	RNCT	Cell_line.Tx3_D	Plate.99	IRAK1BP1	0.05	0.154838414544606	pearson	1	Ttest_pvalue	Coefficient_of_eigenassay	SVD_pCMs_only2CTa	NoPrepr	SVD	8122	RNCT-Tx3_D	N	Kept components	RNCT
Drug	D_RCT	RNCT	Cell_line.Tx3_D	Plate.99	IRAK2	0.05	-0.0988395400171907	pearson	1	Ttest_pvalue	Coefficient_of_eigenassay	SVD_pCMs_only2CTa	NoPrepr	SVD	9746	RNCT-Tx3_D	N	Kept components	RNCT
Drug	D_RCT	RNCT	Cell_line.Tx3_D	Plate.99	IRAK3	0.05	0.291223332837984	pearson	1	Ttest_pvalue	Coefficient_of_eigenassay	SVD_pCMs_only2CTa	NoPrepr	SVD	5115	RNCT-Tx3_D	N	Kept components	RNCT
Drug	D_RCT	RNCT	Cell_line.Tx3_D	Plate.99	IRAK4	0.05	0.0888078944380028	pearson	1	Ttest_pvalue	Coefficient_of_eigenassay	SVD_pCMs_only2CTa	NoPrepr	SVD	10075	RNCT-Tx3_D	N	Kept components	RNCT
Drug	D_RCT	RNCT	Cell_line.Tx3_D	Plate.99	IREB2	0.05	0.287074606615948	pearson	1	Ttest_pvalue	Coefficient_of_eigenassay	SVD_pCMs_only2CTa	NoPrepr	SVD	5180	RNCT-Tx3_D	N	Kept components	RNCT
Drug	D_RCT	RNCT	Cell_line.Tx3_D	Plate.99	IRF1	0.05	-0.0500018150969315	pearson	1	Ttest_pvalue	Coefficient_of_eigenassay	SVD_pCMs_only2CTa	NoPrepr	SVD	11431	RNCT-Tx3_D	N	Kept components	RNCT
Drug	D_RCT	RNCT	Cell_line.Tx3_D	Plate.99	IRF2	0.05	-0.016154738432172	pearson	1	Ttest_pvalue	Coefficient_of_eigenassay	SVD_pCMs_only2CTa	NoPrepr	SVD	12731	RNCT-Tx3_D	N	Kept components	RNCT
Drug	D_RCT	RNCT	Cell_line.Tx3_D	Plate.99	IRF2BP1	0.05	-0.179703310294692	pearson	1	Ttest_pvalue	Coefficient_of_eigenassay	SVD_pCMs_only2CTa	NoPrepr	SVD	7500	RNCT-Tx3_D	N	Kept components	RNCT
Drug	D_RCT	RNCT	Cell_line.Tx3_D	Plate.99	IRF2BP2	0.05	-0.306921082471854	pearson	1	Ttest_pvalue	Coefficient_of_eigenassay	SVD_pCMs_only2CTa	NoPrepr	SVD	4820	RNCT-Tx3_D	N	Kept components	RNCT
Drug	D_RCT	RNCT	Cell_line.Tx3_D	Plate.99	IRF2BPL	0.05	-0.0110562674332399	pearson	1	Ttest_pvalue	Coefficient_of_eigenassay	SVD_pCMs_only2CTa	NoPrepr	SVD	12968	RNCT-Tx3_D	N	Kept components	RNCT
Drug	D_RCT	RNCT	Cell_line.Tx3_D	Plate.99	IRF3	0.05	-0.577557172280244	pearson	1	Ttest_pvalue	Coefficient_of_eigenassay	SVD_pCMs_only2CTa	NoPrepr	SVD	1927	RNCT-Tx3_D	N	Kept components	RNCT
Drug	D_RCT	RNCT	Cell_line.Tx3_D	Plate.99	IRF5	0.05	0.00109695700047598	pearson	1	Ttest_pvalue	Coefficient_of_eigenassay	SVD_pCMs_only2CTa	NoPrepr	SVD	14312	RNCT-Tx3_D	N	Kept components	RNCT
Drug	D_RCT	RNCT	Cell_line.Tx3_D	Plate.99	IRF6	0.05	0.0485618889464059	pearson	1	Ttest_pvalue	Coefficient_of_eigenassay	SVD_pCMs_only2CTa	NoPrepr	SVD	11474	RNCT-Tx3_D	N	Kept components	RNCT
Drug	D_RCT	RNCT	Cell_line.Tx3_D	Plate.99	IRF7	0.05	0.0003128254854002	pearson	1	Ttest_pvalue	Coefficient_of_eigenassay	SVD_pCMs_only2CTa	NoPrepr	SVD	14880	RNCT-Tx3_D	N	Kept components	RNCT
Drug	D_RCT	RNCT	Cell_line.Tx3_D	Plate.99	IRF8	0.05	-0.00163692042630979	pearson	1	Ttest_pvalue	Coefficient_of_eigenassay	SVD_pCMs_only2CTa	NoPrepr	SVD	14087	RNCT-Tx3_D	N	Kept components	RNCT
Drug	D_RCT	RNCT	Cell_line.Tx3_D	Plate.99	IRF9	0.05	-0.381176236506939	pearson	1	Ttest_pvalue	Coefficient_of_eigenassay	SVD_pCMs_only2CTa	NoPrepr	SVD	3695	RNCT-Tx3_D	N	Kept components	RNCT
Drug	D_RCT	RNCT	Cell_line.Tx3_D	Plate.99	IRGQ	0.05	0.0175503348085026	pearson	1	Ttest_pvalue	Coefficient_of_eigenassay	SVD_pCMs_only2CTa	NoPrepr	SVD	12688	RNCT-Tx3_D	N	Kept components	RNCT
Drug	D_RCT	RNCT	Cell_line.Tx3_D	Plate.99	IRS1	0.05	-0.750429593666683	pearson	1	Ttest_pvalue	Coefficient_of_eigenassay	SVD_pCMs_only2CTa	NoPrepr	SVD	1057	RNCT-Tx3_D	N	Kept components	RNCT
Drug	D_RCT	RNCT	Cell_line.Tx3_D	Plate.99	IRS2	0.05	0.41152766503532	pearson	1	Ttest_pvalue	Coefficient_of_eigenassay	SVD_pCMs_only2CTa	NoPrepr	SVD	3299	RNCT-Tx3_D	N	Kept components	RNCT
Drug	D_RCT	RNCT	Cell_line.Tx3_D	Plate.99	IRS4	0.05	-0.00145097861589675	pearson	1	Ttest_pvalue	Coefficient_of_eigenassay	SVD_pCMs_only2CTa	NoPrepr	SVD	14159	RNCT-Tx3_D	N	Kept components	RNCT
Drug	D_RCT	RNCT	Cell_line.Tx3_D	Plate.99	IRX1	0.05	0.103141528706332	pearson	1	Ttest_pvalue	Coefficient_of_eigenassay	SVD_pCMs_only2CTa	NoPrepr	SVD	9602	RNCT-Tx3_D	N	Kept components	RNCT
Drug	D_RCT	RNCT	Cell_line.Tx3_D	Plate.99	IRX2	0.05	-0.962533623192143	pearson	1	Ttest_pvalue	Coefficient_of_eigenassay	SVD_pCMs_only2CTa	NoPrepr	SVD	606	RNCT-Tx3_D	N	Kept components	RNCT
Drug	D_RCT	RNCT	Cell_line.Tx3_D	Plate.99	IRX3	0.05	-0.0728554678154424	pearson	1	Ttest_pvalue	Coefficient_of_eigenassay	SVD_pCMs_only2CTa	NoPrepr	SVD	10607	RNCT-Tx3_D	N	Kept components	RNCT
Drug	D_RCT	RNCT	Cell_line.Tx3_D	Plate.99	IRX4	0.05	0.0355686230413748	pearson	1	Ttest_pvalue	Coefficient_of_eigenassay	SVD_pCMs_only2CTa	NoPrepr	SVD	11943	RNCT-Tx3_D	N	Kept components	RNCT
Drug	D_RCT	RNCT	Cell_line.Tx3_D	Plate.99	IRX5	0.05	-0.0743550824873847	pearson	1	Ttest_pvalue	Coefficient_of_eigenassay	SVD_pCMs_only2CTa	NoPrepr	SVD	10549	RNCT-Tx3_D	N	Kept components	RNCT
Drug	D_RCT	RNCT	Cell_line.Tx3_D	Plate.99	IRX6	0.05	-0.149641954681716	pearson	1	Ttest_pvalue	Coefficient_of_eigenassay	SVD_pCMs_only2CTa	NoPrepr	SVD	8270	RNCT-Tx3_D	N	Kept components	RNCT
Drug	D_RCT	RNCT	Cell_line.Tx3_D	Plate.99	ISCA1	0.05	-0.130480646901796	pearson	1	Ttest_pvalue	Coefficient_of_eigenassay	SVD_pCMs_only2CTa	NoPrepr	SVD	8811	RNCT-Tx3_D	N	Kept components	RNCT
Drug	D_RCT	RNCT	Cell_line.Tx3_D	Plate.99	ISCA2	0.05	-0.070700448466588	pearson	1	Ttest_pvalue	Coefficient_of_eigenassay	SVD_pCMs_only2CTa	NoPrepr	SVD	10672	RNCT-Tx3_D	N	Kept components	RNCT
Drug	D_RCT	RNCT	Cell_line.Tx3_D	Plate.99	ISCU	0.05	-0.0590191203438862	pearson	1	Ttest_pvalue	Coefficient_of_eigenassay	SVD_pCMs_only2CTa	NoPrepr	SVD	11141	RNCT-Tx3_D	N	Kept components	RNCT
Drug	D_RCT	RNCT	Cell_line.Tx3_D	Plate.99	ISG15	0.05	-0.852760478101823	pearson	1	Ttest_pvalue	Coefficient_of_eigenassay	SVD_pCMs_only2CTa	NoPrepr	SVD	797	RNCT-Tx3_D	N	Kept components	RNCT
Drug	D_RCT	RNCT	Cell_line.Tx3_D	Plate.99	ISG20	0.05	-0.0632817671760931	pearson	1	Ttest_pvalue	Coefficient_of_eigenassay	SVD_pCMs_only2CTa	NoPrepr	SVD	10976	RNCT-Tx3_D	N	Kept components	RNCT
Drug	D_RCT	RNCT	Cell_line.Tx3_D	Plate.99	ISG20L2	0.05	-0.110371605229862	pearson	1	Ttest_pvalue	Coefficient_of_eigenassay	SVD_pCMs_only2CTa	NoPrepr	SVD	9361	RNCT-Tx3_D	N	Kept components	RNCT
Drug	D_RCT	RNCT	Cell_line.Tx3_D	Plate.99	ISL1	0.05	0.654819179846067	pearson	1	Ttest_pvalue	Coefficient_of_eigenassay	SVD_pCMs_only2CTa	NoPrepr	SVD	1454	RNCT-Tx3_D	N	Kept components	RNCT
Drug	D_RCT	RNCT	Cell_line.Tx3_D	Plate.99	ISL2	0.05	-0.418673121377818	pearson	1	Ttest_pvalue	Coefficient_of_eigenassay	SVD_pCMs_only2CTa	NoPrepr	SVD	3239	RNCT-Tx3_D	N	Kept components	RNCT
Drug	D_RCT	RNCT	Cell_line.Tx3_D	Plate.99	ISLR	0.05	0.0476915176000918	pearson	1	Ttest_pvalue	Coefficient_of_eigenassay	SVD_pCMs_only2CTa	NoPrepr	SVD	11507	RNCT-Tx3_D	N	Kept components	RNCT
Drug	D_RCT	RNCT	Cell_line.Tx3_D	Plate.99	ISLR2	0.05	-0.594965991590211	pearson	1	Ttest_pvalue	Coefficient_of_eigenassay	SVD_pCMs_only2CTa	NoPrepr	SVD	1809	RNCT-Tx3_D	N	Kept components	RNCT
Drug	D_RCT	RNCT	Cell_line.Tx3_D	Plate.99	ISM1	0.05	-0.00240605567398298	pearson	1	Ttest_pvalue	Coefficient_of_eigenassay	SVD_pCMs_only2CTa	NoPrepr	SVD	13837	RNCT-Tx3_D	N	Kept components	RNCT
Drug	D_RCT	RNCT	Cell_line.Tx3_D	Plate.99	ISM2	0.05	7.66624294881189e-05	pearson	1	Ttest_pvalue	Coefficient_of_eigenassay	SVD_pCMs_only2CTa	NoPrepr	SVD	15165	RNCT-Tx3_D	N	Kept components	RNCT
Drug	D_RCT	RNCT	Cell_line.Tx3_D	Plate.99	ISOC1	0.05	-0.00554782084159591	pearson	1	Ttest_pvalue	Coefficient_of_eigenassay	SVD_pCMs_only2CTa	NoPrepr	SVD	13337	RNCT-Tx3_D	N	Kept components	RNCT
Drug	D_RCT	RNCT	Cell_line.Tx3_D	Plate.99	ISOC2	0.05	-0.605779019304065	pearson	1	Ttest_pvalue	Coefficient_of_eigenassay	SVD_pCMs_only2CTa	NoPrepr	SVD	1739	RNCT-Tx3_D	N	Kept components	RNCT
Drug	D_RCT	RNCT	Cell_line.Tx3_D	Plate.99	ISPD	0.05	0.0182573777213279	pearson	1	Ttest_pvalue	Coefficient_of_eigenassay	SVD_pCMs_only2CTa	NoPrepr	SVD	12661	RNCT-Tx3_D	N	Kept components	RNCT
Drug	D_RCT	RNCT	Cell_line.Tx3_D	Plate.99	IST1	0.05	-0.00376865248689672	pearson	1	Ttest_pvalue	Coefficient_of_eigenassay	SVD_pCMs_only2CTa	NoPrepr	SVD	13584	RNCT-Tx3_D	N	Kept components	RNCT
Drug	D_RCT	RNCT	Cell_line.Tx3_D	Plate.99	ISY1	0.05	-0.0992039070274749	pearson	1	Ttest_pvalue	Coefficient_of_eigenassay	SVD_pCMs_only2CTa	NoPrepr	SVD	9737	RNCT-Tx3_D	N	Kept components	RNCT
Drug	D_RCT	RNCT	Cell_line.Tx3_D	Plate.99	ISYNA1	0.05	-0.494952135860044	pearson	1	Ttest_pvalue	Coefficient_of_eigenassay	SVD_pCMs_only2CTa	NoPrepr	SVD	2513	RNCT-Tx3_D	N	Kept components	RNCT
Drug	D_RCT	RNCT	Cell_line.Tx3_D	Plate.99	ITCH	0.05	0.440971541030526	pearson	1	Ttest_pvalue	Coefficient_of_eigenassay	SVD_pCMs_only2CTa	NoPrepr	SVD	2995	RNCT-Tx3_D	N	Kept components	RNCT
Drug	D_RCT	RNCT	Cell_line.Tx3_D	Plate.99	ITFG1	0.05	0.0286432110208433	pearson	1	Ttest_pvalue	Coefficient_of_eigenassay	SVD_pCMs_only2CTa	NoPrepr	SVD	12228	RNCT-Tx3_D	N	Kept components	RNCT
Drug	D_RCT	RNCT	Cell_line.Tx3_D	Plate.99	ITFG2	0.05	0.00247447334880505	pearson	1	Ttest_pvalue	Coefficient_of_eigenassay	SVD_pCMs_only2CTa	NoPrepr	SVD	13819	RNCT-Tx3_D	N	Kept components	RNCT
Drug	D_RCT	RNCT	Cell_line.Tx3_D	Plate.99	ITGA1	0.05	1.14589191699022	pearson	1	Ttest_pvalue	Coefficient_of_eigenassay	SVD_pCMs_only2CTa	NoPrepr	SVD	410	RNCT-Tx3_D	N	Kept components	RNCT
Drug	D_RCT	RNCT	Cell_line.Tx3_D	Plate.99	ITGA10	0.05	-0.00349878088583956	pearson	1	Ttest_pvalue	Coefficient_of_eigenassay	SVD_pCMs_only2CTa	NoPrepr	SVD	13624	RNCT-Tx3_D	N	Kept components	RNCT
Drug	D_RCT	RNCT	Cell_line.Tx3_D	Plate.99	ITGA11	0.05	0.141499485692299	pearson	1	Ttest_pvalue	Coefficient_of_eigenassay	SVD_pCMs_only2CTa	NoPrepr	SVD	8499	RNCT-Tx3_D	N	Kept components	RNCT
Drug	D_RCT	RNCT	Cell_line.Tx3_D	Plate.99	ITGA2	0.05	0.14794849886082	pearson	1	Ttest_pvalue	Coefficient_of_eigenassay	SVD_pCMs_only2CTa	NoPrepr	SVD	8325	RNCT-Tx3_D	N	Kept components	RNCT
Drug	D_RCT	RNCT	Cell_line.Tx3_D	Plate.99	ITGA2B	0.05	-0.495769064933865	pearson	1	Ttest_pvalue	Coefficient_of_eigenassay	SVD_pCMs_only2CTa	NoPrepr	SVD	2502	RNCT-Tx3_D	N	Kept components	RNCT
Drug	D_RCT	RNCT	Cell_line.Tx3_D	Plate.99	ITGA3	0.05	-0.289760215829622	pearson	1	Ttest_pvalue	Coefficient_of_eigenassay	SVD_pCMs_only2CTa	NoPrepr	SVD	5142	RNCT-Tx3_D	N	Kept components	RNCT
Drug	D_RCT	RNCT	Cell_line.Tx3_D	Plate.99	ITGA4	0.05	0.749684312828405	pearson	1	Ttest_pvalue	Coefficient_of_eigenassay	SVD_pCMs_only2CTa	NoPrepr	SVD	1065	RNCT-Tx3_D	N	Kept components	RNCT
Drug	D_RCT	RNCT	Cell_line.Tx3_D	Plate.99	ITGA5	0.05	-0.218088225543247	pearson	1	Ttest_pvalue	Coefficient_of_eigenassay	SVD_pCMs_only2CTa	NoPrepr	SVD	6595	RNCT-Tx3_D	N	Kept components	RNCT
Drug	D_RCT	RNCT	Cell_line.Tx3_D	Plate.99	ITGA6	0.05	0.886033033242442	pearson	1	Ttest_pvalue	Coefficient_of_eigenassay	SVD_pCMs_only2CTa	NoPrepr	SVD	718	RNCT-Tx3_D	N	Kept components	RNCT
Drug	D_RCT	RNCT	Cell_line.Tx3_D	Plate.99	ITGA7	0.05	-0.229831448472301	pearson	1	Ttest_pvalue	Coefficient_of_eigenassay	SVD_pCMs_only2CTa	NoPrepr	SVD	6322	RNCT-Tx3_D	N	Kept components	RNCT
Drug	D_RCT	RNCT	Cell_line.Tx3_D	Plate.99	ITGA8	0.05	0.0897481534135018	pearson	1	Ttest_pvalue	Coefficient_of_eigenassay	SVD_pCMs_only2CTa	NoPrepr	SVD	10042	RNCT-Tx3_D	N	Kept components	RNCT
Drug	D_RCT	RNCT	Cell_line.Tx3_D	Plate.99	ITGA9	0.05	1.04174112063124	pearson	1	Ttest_pvalue	Coefficient_of_eigenassay	SVD_pCMs_only2CTa	NoPrepr	SVD	507	RNCT-Tx3_D	N	Kept components	RNCT
Drug	D_RCT	RNCT	Cell_line.Tx3_D	Plate.99	ITGAD	0.05	0.00120645246135717	pearson	1	Ttest_pvalue	Coefficient_of_eigenassay	SVD_pCMs_only2CTa	NoPrepr	SVD	14251	RNCT-Tx3_D	N	Kept components	RNCT
Drug	D_RCT	RNCT	Cell_line.Tx3_D	Plate.99	ITGAE	0.05	-0.292237252162184	pearson	1	Ttest_pvalue	Coefficient_of_eigenassay	SVD_pCMs_only2CTa	NoPrepr	SVD	5091	RNCT-Tx3_D	N	Kept components	RNCT
Drug	D_RCT	RNCT	Cell_line.Tx3_D	Plate.99	ITGAV	0.05	0.616783191260008	pearson	1	Ttest_pvalue	Coefficient_of_eigenassay	SVD_pCMs_only2CTa	NoPrepr	SVD	1672	RNCT-Tx3_D	N	Kept components	RNCT
Drug	D_RCT	RNCT	Cell_line.Tx3_D	Plate.99	ITGAX	0.05	-0.000173065924056438	pearson	1	Ttest_pvalue	Coefficient_of_eigenassay	SVD_pCMs_only2CTa	NoPrepr	SVD	15022	RNCT-Tx3_D	N	Kept components	RNCT
Drug	D_RCT	RNCT	Cell_line.Tx3_D	Plate.99	ITGB1	0.05	1.37106779927997	pearson	1	Ttest_pvalue	Coefficient_of_eigenassay	SVD_pCMs_only2CTa	NoPrepr	SVD	267	RNCT-Tx3_D	N	Kept components	RNCT
Drug	D_RCT	RNCT	Cell_line.Tx3_D	Plate.99	ITGB1BP1	0.05	-0.181015126156573	pearson	1	Ttest_pvalue	Coefficient_of_eigenassay	SVD_pCMs_only2CTa	NoPrepr	SVD	7473	RNCT-Tx3_D	N	Kept components	RNCT
Drug	D_RCT	RNCT	Cell_line.Tx3_D	Plate.99	ITGB1BP2	0.05	-0.131371270421005	pearson	1	Ttest_pvalue	Coefficient_of_eigenassay	SVD_pCMs_only2CTa	NoPrepr	SVD	8788	RNCT-Tx3_D	N	Kept components	RNCT
Drug	D_RCT	RNCT	Cell_line.Tx3_D	Plate.99	ITGB3	0.05	0.798378098287111	pearson	1	Ttest_pvalue	Coefficient_of_eigenassay	SVD_pCMs_only2CTa	NoPrepr	SVD	922	RNCT-Tx3_D	N	Kept components	RNCT
Drug	D_RCT	RNCT	Cell_line.Tx3_D	Plate.99	ITGB3BP	0.05	-0.0265218048255951	pearson	1	Ttest_pvalue	Coefficient_of_eigenassay	SVD_pCMs_only2CTa	NoPrepr	SVD	12303	RNCT-Tx3_D	N	Kept components	RNCT
Drug	D_RCT	RNCT	Cell_line.Tx3_D	Plate.99	ITGB4	0.05	0.290423665993479	pearson	1	Ttest_pvalue	Coefficient_of_eigenassay	SVD_pCMs_only2CTa	NoPrepr	SVD	5129	RNCT-Tx3_D	N	Kept components	RNCT
Drug	D_RCT	RNCT	Cell_line.Tx3_D	Plate.99	ITGB5	0.05	-0.0197713635131144	pearson	1	Ttest_pvalue	Coefficient_of_eigenassay	SVD_pCMs_only2CTa	NoPrepr	SVD	12590	RNCT-Tx3_D	N	Kept components	RNCT
Drug	D_RCT	RNCT	Cell_line.Tx3_D	Plate.99	ITGB6	0.05	-0.000465733571552678	pearson	1	Ttest_pvalue	Coefficient_of_eigenassay	SVD_pCMs_only2CTa	NoPrepr	SVD	14732	RNCT-Tx3_D	N	Kept components	RNCT
Drug	D_RCT	RNCT	Cell_line.Tx3_D	Plate.99	ITGB7	0.05	0.581087390469885	pearson	1	Ttest_pvalue	Coefficient_of_eigenassay	SVD_pCMs_only2CTa	NoPrepr	SVD	1892	RNCT-Tx3_D	N	Kept components	RNCT
Drug	D_RCT	RNCT	Cell_line.Tx3_D	Plate.99	ITGB8	0.05	1.05533177798054	pearson	1	Ttest_pvalue	Coefficient_of_eigenassay	SVD_pCMs_only2CTa	NoPrepr	SVD	492	RNCT-Tx3_D	N	Kept components	RNCT
Drug	D_RCT	RNCT	Cell_line.Tx3_D	Plate.99	ITGBL1	0.05	-0.00245800708922295	pearson	1	Ttest_pvalue	Coefficient_of_eigenassay	SVD_pCMs_only2CTa	NoPrepr	SVD	13824	RNCT-Tx3_D	N	Kept components	RNCT
Drug	D_RCT	RNCT	Cell_line.Tx3_D	Plate.99	ITIH2	0.05	-2.17836939951576	pearson	1	Ttest_pvalue	Coefficient_of_eigenassay	SVD_pCMs_only2CTa	NoPrepr	SVD	73	RNCT-Tx3_D	N	Kept components	RNCT
Drug	D_RCT	RNCT	Cell_line.Tx3_D	Plate.99	ITIH3	0.05	-0.551279124567821	pearson	1	Ttest_pvalue	Coefficient_of_eigenassay	SVD_pCMs_only2CTa	NoPrepr	SVD	2100	RNCT-Tx3_D	N	Kept components	RNCT
Drug	D_RCT	RNCT	Cell_line.Tx3_D	Plate.99	ITIH4	0.05	-0.329240681734213	pearson	1	Ttest_pvalue	Coefficient_of_eigenassay	SVD_pCMs_only2CTa	NoPrepr	SVD	4449	RNCT-Tx3_D	N	Kept components	RNCT
Drug	D_RCT	RNCT	Cell_line.Tx3_D	Plate.99	ITIH5	0.05	-0.366652970905148	pearson	1	Ttest_pvalue	Coefficient_of_eigenassay	SVD_pCMs_only2CTa	NoPrepr	SVD	3915	RNCT-Tx3_D	N	Kept components	RNCT
Drug	D_RCT	RNCT	Cell_line.Tx3_D	Plate.99	ITLN1	0.05	-0.0399514500614663	pearson	1	Ttest_pvalue	Coefficient_of_eigenassay	SVD_pCMs_only2CTa	NoPrepr	SVD	11777	RNCT-Tx3_D	N	Kept components	RNCT
Drug	D_RCT	RNCT	Cell_line.Tx3_D	Plate.99	ITLN2	0.05	-2.49426324733594e-05	pearson	1	Ttest_pvalue	Coefficient_of_eigenassay	SVD_pCMs_only2CTa	NoPrepr	SVD	15266	RNCT-Tx3_D	N	Kept components	RNCT
Drug	D_RCT	RNCT	Cell_line.Tx3_D	Plate.99	ITM2A	0.05	-0.0131666892601455	pearson	1	Ttest_pvalue	Coefficient_of_eigenassay	SVD_pCMs_only2CTa	NoPrepr	SVD	12874	RNCT-Tx3_D	N	Kept components	RNCT
Drug	D_RCT	RNCT	Cell_line.Tx3_D	Plate.99	ITM2B	0.05	0.0227935343428678	pearson	1	Ttest_pvalue	Coefficient_of_eigenassay	SVD_pCMs_only2CTa	NoPrepr	SVD	12473	RNCT-Tx3_D	N	Kept components	RNCT
Drug	D_RCT	RNCT	Cell_line.Tx3_D	Plate.99	ITM2C	0.05	-0.261599305112463	pearson	1	Ttest_pvalue	Coefficient_of_eigenassay	SVD_pCMs_only2CTa	NoPrepr	SVD	5679	RNCT-Tx3_D	N	Kept components	RNCT
Drug	D_RCT	RNCT	Cell_line.Tx3_D	Plate.99	ITPA	0.05	-0.40492256100452	pearson	1	Ttest_pvalue	Coefficient_of_eigenassay	SVD_pCMs_only2CTa	NoPrepr	SVD	3374	RNCT-Tx3_D	N	Kept components	RNCT
Drug	D_RCT	RNCT	Cell_line.Tx3_D	Plate.99	ITPKA	0.05	0.000503878886705819	pearson	1	Ttest_pvalue	Coefficient_of_eigenassay	SVD_pCMs_only2CTa	NoPrepr	SVD	14705	RNCT-Tx3_D	N	Kept components	RNCT
Drug	D_RCT	RNCT	Cell_line.Tx3_D	Plate.99	ITPKB	0.05	0.21922038943423	pearson	1	Ttest_pvalue	Coefficient_of_eigenassay	SVD_pCMs_only2CTa	NoPrepr	SVD	6569	RNCT-Tx3_D	N	Kept components	RNCT
Drug	D_RCT	RNCT	Cell_line.Tx3_D	Plate.99	ITPKC	0.05	-0.275890546104977	pearson	1	Ttest_pvalue	Coefficient_of_eigenassay	SVD_pCMs_only2CTa	NoPrepr	SVD	5390	RNCT-Tx3_D	N	Kept components	RNCT
Drug	D_RCT	RNCT	Cell_line.Tx3_D	Plate.99	ITPR1	0.05	0.605833533090044	pearson	1	Ttest_pvalue	Coefficient_of_eigenassay	SVD_pCMs_only2CTa	NoPrepr	SVD	1738	RNCT-Tx3_D	N	Kept components	RNCT
Drug	D_RCT	RNCT	Cell_line.Tx3_D	Plate.99	ITPR2	0.05	2.23590730956673	pearson	1	Ttest_pvalue	Coefficient_of_eigenassay	SVD_pCMs_only2CTa	NoPrepr	SVD	68	RNCT-Tx3_D	N	Kept components	RNCT
Drug	D_RCT	RNCT	Cell_line.Tx3_D	Plate.99	ITPR3	0.05	-0.603198082064141	pearson	1	Ttest_pvalue	Coefficient_of_eigenassay	SVD_pCMs_only2CTa	NoPrepr	SVD	1759	RNCT-Tx3_D	N	Kept components	RNCT
Drug	D_RCT	RNCT	Cell_line.Tx3_D	Plate.99	ITPRIP	0.05	-0.00837776375673411	pearson	1	Ttest_pvalue	Coefficient_of_eigenassay	SVD_pCMs_only2CTa	NoPrepr	SVD	13104	RNCT-Tx3_D	N	Kept components	RNCT
Drug	D_RCT	RNCT	Cell_line.Tx3_D	Plate.99	ITPRIPL1	0.05	0.0247479223588598	pearson	1	Ttest_pvalue	Coefficient_of_eigenassay	SVD_pCMs_only2CTa	NoPrepr	SVD	12382	RNCT-Tx3_D	N	Kept components	RNCT
Drug	D_RCT	RNCT	Cell_line.Tx3_D	Plate.99	ITPRIPL2	0.05	0.227338508014127	pearson	1	Ttest_pvalue	Coefficient_of_eigenassay	SVD_pCMs_only2CTa	NoPrepr	SVD	6374	RNCT-Tx3_D	N	Kept components	RNCT
Drug	D_RCT	RNCT	Cell_line.Tx3_D	Plate.99	ITSN1	0.05	0.648994149591382	pearson	1	Ttest_pvalue	Coefficient_of_eigenassay	SVD_pCMs_only2CTa	NoPrepr	SVD	1488	RNCT-Tx3_D	N	Kept components	RNCT
Drug	D_RCT	RNCT	Cell_line.Tx3_D	Plate.99	ITSN2	0.05	1.91176861400329	pearson	1	Ttest_pvalue	Coefficient_of_eigenassay	SVD_pCMs_only2CTa	NoPrepr	SVD	113	RNCT-Tx3_D	N	Kept components	RNCT
Drug	D_RCT	RNCT	Cell_line.Tx3_D	Plate.99	IVD	0.05	-0.0561623990064735	pearson	1	Ttest_pvalue	Coefficient_of_eigenassay	SVD_pCMs_only2CTa	NoPrepr	SVD	11231	RNCT-Tx3_D	N	Kept components	RNCT
Drug	D_RCT	RNCT	Cell_line.Tx3_D	Plate.99	IVNS1ABP	0.05	0.369091208420271	pearson	1	Ttest_pvalue	Coefficient_of_eigenassay	SVD_pCMs_only2CTa	NoPrepr	SVD	3876	RNCT-Tx3_D	N	Kept components	RNCT
Drug	D_RCT	RNCT	Cell_line.Tx3_D	Plate.99	IWS1	0.05	0.624255926716399	pearson	1	Ttest_pvalue	Coefficient_of_eigenassay	SVD_pCMs_only2CTa	NoPrepr	SVD	1628	RNCT-Tx3_D	N	Kept components	RNCT
Drug	D_RCT	RNCT	Cell_line.Tx3_D	Plate.99	IZUMO1	0.05	0.000141018316299841	pearson	1	Ttest_pvalue	Coefficient_of_eigenassay	SVD_pCMs_only2CTa	NoPrepr	SVD	15064	RNCT-Tx3_D	N	Kept components	RNCT
Drug	D_RCT	RNCT	Cell_line.Tx3_D	Plate.99	IZUMO4	0.05	-1.07326375962149	pearson	1	Ttest_pvalue	Coefficient_of_eigenassay	SVD_pCMs_only2CTa	NoPrepr	SVD	472	RNCT-Tx3_D	N	Kept components	RNCT
Drug	D_RCT	RNCT	Cell_line.Tx3_D	Plate.99	JADE1	0.05	0.249532773951078	pearson	1	Ttest_pvalue	Coefficient_of_eigenassay	SVD_pCMs_only2CTa	NoPrepr	SVD	5926	RNCT-Tx3_D	N	Kept components	RNCT
Drug	D_RCT	RNCT	Cell_line.Tx3_D	Plate.99	JADE2	0.05	0.133957570514404	pearson	1	Ttest_pvalue	Coefficient_of_eigenassay	SVD_pCMs_only2CTa	NoPrepr	SVD	8717	RNCT-Tx3_D	N	Kept components	RNCT
Drug	D_RCT	RNCT	Cell_line.Tx3_D	Plate.99	JADE3	0.05	0.20527347158455	pearson	1	Ttest_pvalue	Coefficient_of_eigenassay	SVD_pCMs_only2CTa	NoPrepr	SVD	6905	RNCT-Tx3_D	N	Kept components	RNCT
Drug	D_RCT	RNCT	Cell_line.Tx3_D	Plate.99	JAG1	0.05	0.444073730643637	pearson	1	Ttest_pvalue	Coefficient_of_eigenassay	SVD_pCMs_only2CTa	NoPrepr	SVD	2963	RNCT-Tx3_D	N	Kept components	RNCT
Drug	D_RCT	RNCT	Cell_line.Tx3_D	Plate.99	JAG2	0.05	-0.254987032162478	pearson	1	Ttest_pvalue	Coefficient_of_eigenassay	SVD_pCMs_only2CTa	NoPrepr	SVD	5800	RNCT-Tx3_D	N	Kept components	RNCT
Drug	D_RCT	RNCT	Cell_line.Tx3_D	Plate.99	JAGN1	0.05	-0.344575547115906	pearson	1	Ttest_pvalue	Coefficient_of_eigenassay	SVD_pCMs_only2CTa	NoPrepr	SVD	4222	RNCT-Tx3_D	N	Kept components	RNCT
Drug	D_RCT	RNCT	Cell_line.Tx3_D	Plate.99	JAK1	0.05	0.204029626225676	pearson	1	Ttest_pvalue	Coefficient_of_eigenassay	SVD_pCMs_only2CTa	NoPrepr	SVD	6936	RNCT-Tx3_D	N	Kept components	RNCT
Drug	D_RCT	RNCT	Cell_line.Tx3_D	Plate.99	JAK2	0.05	0.213637527307538	pearson	1	Ttest_pvalue	Coefficient_of_eigenassay	SVD_pCMs_only2CTa	NoPrepr	SVD	6703	RNCT-Tx3_D	N	Kept components	RNCT
Drug	D_RCT	RNCT	Cell_line.Tx3_D	Plate.99	JAK3	0.05	-0.246767589822012	pearson	1	Ttest_pvalue	Coefficient_of_eigenassay	SVD_pCMs_only2CTa	NoPrepr	SVD	5978	RNCT-Tx3_D	N	Kept components	RNCT
Drug	D_RCT	RNCT	Cell_line.Tx3_D	Plate.99	JAKMIP1	0.05	0.000291453225720357	pearson	1	Ttest_pvalue	Coefficient_of_eigenassay	SVD_pCMs_only2CTa	NoPrepr	SVD	14899	RNCT-Tx3_D	N	Kept components	RNCT
Drug	D_RCT	RNCT	Cell_line.Tx3_D	Plate.99	JAKMIP2	0.05	0.0187214454125901	pearson	1	Ttest_pvalue	Coefficient_of_eigenassay	SVD_pCMs_only2CTa	NoPrepr	SVD	12640	RNCT-Tx3_D	N	Kept components	RNCT
Drug	D_RCT	RNCT	Cell_line.Tx3_D	Plate.99	JAKMIP3	0.05	0.00969547512718779	pearson	1	Ttest_pvalue	Coefficient_of_eigenassay	SVD_pCMs_only2CTa	NoPrepr	SVD	13029	RNCT-Tx3_D	N	Kept components	RNCT
Drug	D_RCT	RNCT	Cell_line.Tx3_D	Plate.99	JAM2	0.05	0.166880805153677	pearson	1	Ttest_pvalue	Coefficient_of_eigenassay	SVD_pCMs_only2CTa	NoPrepr	SVD	7797	RNCT-Tx3_D	N	Kept components	RNCT
Drug	D_RCT	RNCT	Cell_line.Tx3_D	Plate.99	JAM3	0.05	-0.219622835447665	pearson	1	Ttest_pvalue	Coefficient_of_eigenassay	SVD_pCMs_only2CTa	NoPrepr	SVD	6559	RNCT-Tx3_D	N	Kept components	RNCT
Drug	D_RCT	RNCT	Cell_line.Tx3_D	Plate.99	JARID2	0.05	-0.037325635105978	pearson	1	Ttest_pvalue	Coefficient_of_eigenassay	SVD_pCMs_only2CTa	NoPrepr	SVD	11881	RNCT-Tx3_D	N	Kept components	RNCT
Drug	D_RCT	RNCT	Cell_line.Tx3_D	Plate.99	JAZF1	0.05	-0.260415018326732	pearson	1	Ttest_pvalue	Coefficient_of_eigenassay	SVD_pCMs_only2CTa	NoPrepr	SVD	5702	RNCT-Tx3_D	N	Kept components	RNCT
Drug	D_RCT	RNCT	Cell_line.Tx3_D	Plate.99	JCAD	0.05	0.251425263088483	pearson	1	Ttest_pvalue	Coefficient_of_eigenassay	SVD_pCMs_only2CTa	NoPrepr	SVD	5890	RNCT-Tx3_D	N	Kept components	RNCT
Drug	D_RCT	RNCT	Cell_line.Tx3_D	Plate.99	JDP2	0.05	-0.164611662746231	pearson	1	Ttest_pvalue	Coefficient_of_eigenassay	SVD_pCMs_only2CTa	NoPrepr	SVD	7854	RNCT-Tx3_D	N	Kept components	RNCT
Drug	D_RCT	RNCT	Cell_line.Tx3_D	Plate.99	JHY	0.05	0.298033507942326	pearson	1	Ttest_pvalue	Coefficient_of_eigenassay	SVD_pCMs_only2CTa	NoPrepr	SVD	4969	RNCT-Tx3_D	N	Kept components	RNCT
Drug	D_RCT	RNCT	Cell_line.Tx3_D	Plate.99	JKAMP	0.05	-0.00183401964921074	pearson	1	Ttest_pvalue	Coefficient_of_eigenassay	SVD_pCMs_only2CTa	NoPrepr	SVD	14014	RNCT-Tx3_D	N	Kept components	RNCT
Drug	D_RCT	RNCT	Cell_line.Tx3_D	Plate.99	JMJD1C	0.05	1.52979837048239	pearson	1	Ttest_pvalue	Coefficient_of_eigenassay	SVD_pCMs_only2CTa	NoPrepr	SVD	209	RNCT-Tx3_D	N	Kept components	RNCT
Drug	D_RCT	RNCT	Cell_line.Tx3_D	Plate.99	JMJD4	0.05	-0.47307663712295	pearson	1	Ttest_pvalue	Coefficient_of_eigenassay	SVD_pCMs_only2CTa	NoPrepr	SVD	2692	RNCT-Tx3_D	N	Kept components	RNCT
Drug	D_RCT	RNCT	Cell_line.Tx3_D	Plate.99	JMJD6	0.05	-0.120310585300184	pearson	1	Ttest_pvalue	Coefficient_of_eigenassay	SVD_pCMs_only2CTa	NoPrepr	SVD	9091	RNCT-Tx3_D	N	Kept components	RNCT
Drug	D_RCT	RNCT	Cell_line.Tx3_D	Plate.99	JMJD7	0.05	-0.205404135018783	pearson	1	Ttest_pvalue	Coefficient_of_eigenassay	SVD_pCMs_only2CTa	NoPrepr	SVD	6902	RNCT-Tx3_D	N	Kept components	RNCT
Drug	D_RCT	RNCT	Cell_line.Tx3_D	Plate.99	JMJD8	0.05	-0.374580213910613	pearson	1	Ttest_pvalue	Coefficient_of_eigenassay	SVD_pCMs_only2CTa	NoPrepr	SVD	3786	RNCT-Tx3_D	N	Kept components	RNCT
Drug	D_RCT	RNCT	Cell_line.Tx3_D	Plate.99	JMY	0.05	0.464916362669806	pearson	1	Ttest_pvalue	Coefficient_of_eigenassay	SVD_pCMs_only2CTa	NoPrepr	SVD	2765	RNCT-Tx3_D	N	Kept components	RNCT
Drug	D_RCT	RNCT	Cell_line.Tx3_D	Plate.99	JOSD1	0.05	-0.138047479870427	pearson	1	Ttest_pvalue	Coefficient_of_eigenassay	SVD_pCMs_only2CTa	NoPrepr	SVD	8600	RNCT-Tx3_D	N	Kept components	RNCT
Drug	D_RCT	RNCT	Cell_line.Tx3_D	Plate.99	JOSD2	0.05	-0.661151344443945	pearson	1	Ttest_pvalue	Coefficient_of_eigenassay	SVD_pCMs_only2CTa	NoPrepr	SVD	1412	RNCT-Tx3_D	N	Kept components	RNCT
Drug	D_RCT	RNCT	Cell_line.Tx3_D	Plate.99	JPH1	0.05	0.0375450815916253	pearson	1	Ttest_pvalue	Coefficient_of_eigenassay	SVD_pCMs_only2CTa	NoPrepr	SVD	11866	RNCT-Tx3_D	N	Kept components	RNCT
Drug	D_RCT	RNCT	Cell_line.Tx3_D	Plate.99	JPH2	0.05	0.0362078044766716	pearson	1	Ttest_pvalue	Coefficient_of_eigenassay	SVD_pCMs_only2CTa	NoPrepr	SVD	11919	RNCT-Tx3_D	N	Kept components	RNCT
Drug	D_RCT	RNCT	Cell_line.Tx3_D	Plate.99	JPH3	0.05	-0.264524022185136	pearson	1	Ttest_pvalue	Coefficient_of_eigenassay	SVD_pCMs_only2CTa	NoPrepr	SVD	5615	RNCT-Tx3_D	N	Kept components	RNCT
Drug	D_RCT	RNCT	Cell_line.Tx3_D	Plate.99	JPH4	0.05	-0.271108263909738	pearson	1	Ttest_pvalue	Coefficient_of_eigenassay	SVD_pCMs_only2CTa	NoPrepr	SVD	5474	RNCT-Tx3_D	N	Kept components	RNCT
Drug	D_RCT	RNCT	Cell_line.Tx3_D	Plate.99	JPT2	0.05	-0.24364164023426	pearson	1	Ttest_pvalue	Coefficient_of_eigenassay	SVD_pCMs_only2CTa	NoPrepr	SVD	6039	RNCT-Tx3_D	N	Kept components	RNCT
Drug	D_RCT	RNCT	Cell_line.Tx3_D	Plate.99	JRK	0.05	-0.118033552247689	pearson	1	Ttest_pvalue	Coefficient_of_eigenassay	SVD_pCMs_only2CTa	NoPrepr	SVD	9153	RNCT-Tx3_D	N	Kept components	RNCT
Drug	D_RCT	RNCT	Cell_line.Tx3_D	Plate.99	JRKL	0.05	0.490109804975236	pearson	1	Ttest_pvalue	Coefficient_of_eigenassay	SVD_pCMs_only2CTa	NoPrepr	SVD	2548	RNCT-Tx3_D	N	Kept components	RNCT
Drug	D_RCT	RNCT	Cell_line.Tx3_D	Plate.99	JSRP1	0.05	-0.0107372700870861	pearson	1	Ttest_pvalue	Coefficient_of_eigenassay	SVD_pCMs_only2CTa	NoPrepr	SVD	12985	RNCT-Tx3_D	N	Kept components	RNCT
Drug	D_RCT	RNCT	Cell_line.Tx3_D	Plate.99	JTB	0.05	-0.230977713714812	pearson	1	Ttest_pvalue	Coefficient_of_eigenassay	SVD_pCMs_only2CTa	NoPrepr	SVD	6296	RNCT-Tx3_D	N	Kept components	RNCT
Drug	D_RCT	RNCT	Cell_line.Tx3_D	Plate.99	JUN	0.05	0.0547649132422359	pearson	1	Ttest_pvalue	Coefficient_of_eigenassay	SVD_pCMs_only2CTa	NoPrepr	SVD	11281	RNCT-Tx3_D	N	Kept components	RNCT
Drug	D_RCT	RNCT	Cell_line.Tx3_D	Plate.99	JUNB	0.05	-0.178813430779087	pearson	1	Ttest_pvalue	Coefficient_of_eigenassay	SVD_pCMs_only2CTa	NoPrepr	SVD	7524	RNCT-Tx3_D	N	Kept components	RNCT
Drug	D_RCT	RNCT	Cell_line.Tx3_D	Plate.99	JUND	0.05	-0.265116393961406	pearson	1	Ttest_pvalue	Coefficient_of_eigenassay	SVD_pCMs_only2CTa	NoPrepr	SVD	5599	RNCT-Tx3_D	N	Kept components	RNCT
Drug	D_RCT	RNCT	Cell_line.Tx3_D	Plate.99	JUP	0.05	-0.103350906713163	pearson	1	Ttest_pvalue	Coefficient_of_eigenassay	SVD_pCMs_only2CTa	NoPrepr	SVD	9592	RNCT-Tx3_D	N	Kept components	RNCT
Drug	D_RCT	RNCT	Cell_line.Tx3_D	Plate.99	KALRN	0.05	1.39497151850029	pearson	1	Ttest_pvalue	Coefficient_of_eigenassay	SVD_pCMs_only2CTa	NoPrepr	SVD	255	RNCT-Tx3_D	N	Kept components	RNCT
Drug	D_RCT	RNCT	Cell_line.Tx3_D	Plate.99	KANK1	0.05	0.490185021617464	pearson	1	Ttest_pvalue	Coefficient_of_eigenassay	SVD_pCMs_only2CTa	NoPrepr	SVD	2547	RNCT-Tx3_D	N	Kept components	RNCT
Drug	D_RCT	RNCT	Cell_line.Tx3_D	Plate.99	KANK2	0.05	-0.023372709047238	pearson	1	Ttest_pvalue	Coefficient_of_eigenassay	SVD_pCMs_only2CTa	NoPrepr	SVD	12452	RNCT-Tx3_D	N	Kept components	RNCT
Drug	D_RCT	RNCT	Cell_line.Tx3_D	Plate.99	KANK3	0.05	-0.669325751638741	pearson	1	Ttest_pvalue	Coefficient_of_eigenassay	SVD_pCMs_only2CTa	NoPrepr	SVD	1374	RNCT-Tx3_D	N	Kept components	RNCT
Drug	D_RCT	RNCT	Cell_line.Tx3_D	Plate.99	KANK4	0.05	-0.0528298345839854	pearson	1	Ttest_pvalue	Coefficient_of_eigenassay	SVD_pCMs_only2CTa	NoPrepr	SVD	11341	RNCT-Tx3_D	N	Kept components	RNCT
Drug	D_RCT	RNCT	Cell_line.Tx3_D	Plate.99	KANSL1	0.05	-0.0614224370404402	pearson	1	Ttest_pvalue	Coefficient_of_eigenassay	SVD_pCMs_only2CTa	NoPrepr	SVD	11045	RNCT-Tx3_D	N	Kept components	RNCT
Drug	D_RCT	RNCT	Cell_line.Tx3_D	Plate.99	KANSL1L	0.05	0.815679412986142	pearson	1	Ttest_pvalue	Coefficient_of_eigenassay	SVD_pCMs_only2CTa	NoPrepr	SVD	885	RNCT-Tx3_D	N	Kept components	RNCT
Drug	D_RCT	RNCT	Cell_line.Tx3_D	Plate.99	KANSL2	0.05	0.0297927607373767	pearson	1	Ttest_pvalue	Coefficient_of_eigenassay	SVD_pCMs_only2CTa	NoPrepr	SVD	12185	RNCT-Tx3_D	N	Kept components	RNCT
Drug	D_RCT	RNCT	Cell_line.Tx3_D	Plate.99	KANSL3	0.05	-0.0585736348653602	pearson	1	Ttest_pvalue	Coefficient_of_eigenassay	SVD_pCMs_only2CTa	NoPrepr	SVD	11153	RNCT-Tx3_D	N	Kept components	RNCT
Drug	D_RCT	RNCT	Cell_line.Tx3_D	Plate.99	KARS	0.05	-0.0784856816858996	pearson	1	Ttest_pvalue	Coefficient_of_eigenassay	SVD_pCMs_only2CTa	NoPrepr	SVD	10420	RNCT-Tx3_D	N	Kept components	RNCT
Drug	D_RCT	RNCT	Cell_line.Tx3_D	Plate.99	KAT14	0.05	0.0340575046549945	pearson	1	Ttest_pvalue	Coefficient_of_eigenassay	SVD_pCMs_only2CTa	NoPrepr	SVD	12025	RNCT-Tx3_D	N	Kept components	RNCT
Drug	D_RCT	RNCT	Cell_line.Tx3_D	Plate.99	KAT2A	0.05	-0.874913365142973	pearson	1	Ttest_pvalue	Coefficient_of_eigenassay	SVD_pCMs_only2CTa	NoPrepr	SVD	743	RNCT-Tx3_D	N	Kept components	RNCT
Drug	D_RCT	RNCT	Cell_line.Tx3_D	Plate.99	KAT2B	0.05	0.36689565732721	pearson	1	Ttest_pvalue	Coefficient_of_eigenassay	SVD_pCMs_only2CTa	NoPrepr	SVD	3912	RNCT-Tx3_D	N	Kept components	RNCT
Drug	D_RCT	RNCT	Cell_line.Tx3_D	Plate.99	KAT5	0.05	-0.269405179825669	pearson	1	Ttest_pvalue	Coefficient_of_eigenassay	SVD_pCMs_only2CTa	NoPrepr	SVD	5504	RNCT-Tx3_D	N	Kept components	RNCT
Drug	D_RCT	RNCT	Cell_line.Tx3_D	Plate.99	KAT6A	0.05	0.616196269363701	pearson	1	Ttest_pvalue	Coefficient_of_eigenassay	SVD_pCMs_only2CTa	NoPrepr	SVD	1676	RNCT-Tx3_D	N	Kept components	RNCT
Drug	D_RCT	RNCT	Cell_line.Tx3_D	Plate.99	KAT6B	0.05	0.901266564791942	pearson	1	Ttest_pvalue	Coefficient_of_eigenassay	SVD_pCMs_only2CTa	NoPrepr	SVD	687	RNCT-Tx3_D	N	Kept components	RNCT
Drug	D_RCT	RNCT	Cell_line.Tx3_D	Plate.99	KAT7	0.05	-0.0837739947219506	pearson	1	Ttest_pvalue	Coefficient_of_eigenassay	SVD_pCMs_only2CTa	NoPrepr	SVD	10249	RNCT-Tx3_D	N	Kept components	RNCT
Drug	D_RCT	RNCT	Cell_line.Tx3_D	Plate.99	KAT8	0.05	-0.529326669053629	pearson	1	Ttest_pvalue	Coefficient_of_eigenassay	SVD_pCMs_only2CTa	NoPrepr	SVD	2260	RNCT-Tx3_D	N	Kept components	RNCT
Drug	D_RCT	RNCT	Cell_line.Tx3_D	Plate.99	KATNA1	0.05	0.0129775349077597	pearson	1	Ttest_pvalue	Coefficient_of_eigenassay	SVD_pCMs_only2CTa	NoPrepr	SVD	12880	RNCT-Tx3_D	N	Kept components	RNCT
Drug	D_RCT	RNCT	Cell_line.Tx3_D	Plate.99	KATNAL1	0.05	0.486227467441278	pearson	1	Ttest_pvalue	Coefficient_of_eigenassay	SVD_pCMs_only2CTa	NoPrepr	SVD	2569	RNCT-Tx3_D	N	Kept components	RNCT
Drug	D_RCT	RNCT	Cell_line.Tx3_D	Plate.99	KATNAL2	0.05	0.2327110391943	pearson	1	Ttest_pvalue	Coefficient_of_eigenassay	SVD_pCMs_only2CTa	NoPrepr	SVD	6255	RNCT-Tx3_D	N	Kept components	RNCT
Drug	D_RCT	RNCT	Cell_line.Tx3_D	Plate.99	KATNB1	0.05	-0.683454853057819	pearson	1	Ttest_pvalue	Coefficient_of_eigenassay	SVD_pCMs_only2CTa	NoPrepr	SVD	1318	RNCT-Tx3_D	N	Kept components	RNCT
Drug	D_RCT	RNCT	Cell_line.Tx3_D	Plate.99	KATNBL1	0.05	0.0160310089305461	pearson	1	Ttest_pvalue	Coefficient_of_eigenassay	SVD_pCMs_only2CTa	NoPrepr	SVD	12738	RNCT-Tx3_D	N	Kept components	RNCT
Drug	D_RCT	RNCT	Cell_line.Tx3_D	Plate.99	KAZALD1	0.05	-0.322716095542547	pearson	1	Ttest_pvalue	Coefficient_of_eigenassay	SVD_pCMs_only2CTa	NoPrepr	SVD	4567	RNCT-Tx3_D	N	Kept components	RNCT
Drug	D_RCT	RNCT	Cell_line.Tx3_D	Plate.99	KAZN	0.05	-0.00353812955205517	pearson	1	Ttest_pvalue	Coefficient_of_eigenassay	SVD_pCMs_only2CTa	NoPrepr	SVD	13617	RNCT-Tx3_D	N	Kept components	RNCT
Drug	D_RCT	RNCT	Cell_line.Tx3_D	Plate.99	KBTBD12	0.05	0.0136945248964952	pearson	1	Ttest_pvalue	Coefficient_of_eigenassay	SVD_pCMs_only2CTa	NoPrepr	SVD	12839	RNCT-Tx3_D	N	Kept components	RNCT
Drug	D_RCT	RNCT	Cell_line.Tx3_D	Plate.99	KBTBD13	0.05	-0.00769085477106808	pearson	1	Ttest_pvalue	Coefficient_of_eigenassay	SVD_pCMs_only2CTa	NoPrepr	SVD	13152	RNCT-Tx3_D	N	Kept components	RNCT
Drug	D_RCT	RNCT	Cell_line.Tx3_D	Plate.99	KBTBD2	0.05	0.119168688378495	pearson	1	Ttest_pvalue	Coefficient_of_eigenassay	SVD_pCMs_only2CTa	NoPrepr	SVD	9129	RNCT-Tx3_D	N	Kept components	RNCT
Drug	D_RCT	RNCT	Cell_line.Tx3_D	Plate.99	KBTBD3	0.05	-0.150192692858292	pearson	1	Ttest_pvalue	Coefficient_of_eigenassay	SVD_pCMs_only2CTa	NoPrepr	SVD	8256	RNCT-Tx3_D	N	Kept components	RNCT
Drug	D_RCT	RNCT	Cell_line.Tx3_D	Plate.99	KBTBD4	0.05	-0.14300283294582	pearson	1	Ttest_pvalue	Coefficient_of_eigenassay	SVD_pCMs_only2CTa	NoPrepr	SVD	8466	RNCT-Tx3_D	N	Kept components	RNCT
Drug	D_RCT	RNCT	Cell_line.Tx3_D	Plate.99	KBTBD6	0.05	0.0394432160142664	pearson	1	Ttest_pvalue	Coefficient_of_eigenassay	SVD_pCMs_only2CTa	NoPrepr	SVD	11795	RNCT-Tx3_D	N	Kept components	RNCT
Drug	D_RCT	RNCT	Cell_line.Tx3_D	Plate.99	KBTBD7	0.05	0.187421579060411	pearson	1	Ttest_pvalue	Coefficient_of_eigenassay	SVD_pCMs_only2CTa	NoPrepr	SVD	7306	RNCT-Tx3_D	N	Kept components	RNCT
Drug	D_RCT	RNCT	Cell_line.Tx3_D	Plate.99	KBTBD8	0.05	-0.0393252818219869	pearson	1	Ttest_pvalue	Coefficient_of_eigenassay	SVD_pCMs_only2CTa	NoPrepr	SVD	11798	RNCT-Tx3_D	N	Kept components	RNCT
Drug	D_RCT	RNCT	Cell_line.Tx3_D	Plate.99	KCMF1	0.05	0.00797173543433857	pearson	1	Ttest_pvalue	Coefficient_of_eigenassay	SVD_pCMs_only2CTa	NoPrepr	SVD	13128	RNCT-Tx3_D	N	Kept components	RNCT
Drug	D_RCT	RNCT	Cell_line.Tx3_D	Plate.99	KCNA1	0.05	0.501573188481878	pearson	1	Ttest_pvalue	Coefficient_of_eigenassay	SVD_pCMs_only2CTa	NoPrepr	SVD	2463	RNCT-Tx3_D	N	Kept components	RNCT
Drug	D_RCT	RNCT	Cell_line.Tx3_D	Plate.99	KCNA2	0.05	0.209935120394172	pearson	1	Ttest_pvalue	Coefficient_of_eigenassay	SVD_pCMs_only2CTa	NoPrepr	SVD	6785	RNCT-Tx3_D	N	Kept components	RNCT
Drug	D_RCT	RNCT	Cell_line.Tx3_D	Plate.99	KCNA3	0.05	0.00133487311565623	pearson	1	Ttest_pvalue	Coefficient_of_eigenassay	SVD_pCMs_only2CTa	NoPrepr	SVD	14201	RNCT-Tx3_D	N	Kept components	RNCT
Drug	D_RCT	RNCT	Cell_line.Tx3_D	Plate.99	KCNA4	0.05	0.895319776778696	pearson	1	Ttest_pvalue	Coefficient_of_eigenassay	SVD_pCMs_only2CTa	NoPrepr	SVD	698	RNCT-Tx3_D	N	Kept components	RNCT
Drug	D_RCT	RNCT	Cell_line.Tx3_D	Plate.99	KCNA5	0.05	-0.318856439786989	pearson	1	Ttest_pvalue	Coefficient_of_eigenassay	SVD_pCMs_only2CTa	NoPrepr	SVD	4628	RNCT-Tx3_D	N	Kept components	RNCT
Drug	D_RCT	RNCT	Cell_line.Tx3_D	Plate.99	KCNA6	0.05	-0.14267573589545	pearson	1	Ttest_pvalue	Coefficient_of_eigenassay	SVD_pCMs_only2CTa	NoPrepr	SVD	8475	RNCT-Tx3_D	N	Kept components	RNCT
Drug	D_RCT	RNCT	Cell_line.Tx3_D	Plate.99	KCNA7	0.05	0.0117733439983751	pearson	1	Ttest_pvalue	Coefficient_of_eigenassay	SVD_pCMs_only2CTa	NoPrepr	SVD	12932	RNCT-Tx3_D	N	Kept components	RNCT
Drug	D_RCT	RNCT	Cell_line.Tx3_D	Plate.99	KCNAB1	0.05	-0.0571282561254386	pearson	1	Ttest_pvalue	Coefficient_of_eigenassay	SVD_pCMs_only2CTa	NoPrepr	SVD	11205	RNCT-Tx3_D	N	Kept components	RNCT
Drug	D_RCT	RNCT	Cell_line.Tx3_D	Plate.99	KCNAB2	0.05	-0.171153109113185	pearson	1	Ttest_pvalue	Coefficient_of_eigenassay	SVD_pCMs_only2CTa	NoPrepr	SVD	7691	RNCT-Tx3_D	N	Kept components	RNCT
Drug	D_RCT	RNCT	Cell_line.Tx3_D	Plate.99	KCNAB3	0.05	-0.262075329602341	pearson	1	Ttest_pvalue	Coefficient_of_eigenassay	SVD_pCMs_only2CTa	NoPrepr	SVD	5673	RNCT-Tx3_D	N	Kept components	RNCT
Drug	D_RCT	RNCT	Cell_line.Tx3_D	Plate.99	KCNB1	0.05	-0.002681550224385	pearson	1	Ttest_pvalue	Coefficient_of_eigenassay	SVD_pCMs_only2CTa	NoPrepr	SVD	13774	RNCT-Tx3_D	N	Kept components	RNCT
Drug	D_RCT	RNCT	Cell_line.Tx3_D	Plate.99	KCNB2	0.05	0.777123344144838	pearson	1	Ttest_pvalue	Coefficient_of_eigenassay	SVD_pCMs_only2CTa	NoPrepr	SVD	975	RNCT-Tx3_D	N	Kept components	RNCT
Drug	D_RCT	RNCT	Cell_line.Tx3_D	Plate.99	KCNC1	0.05	-0.294354450693577	pearson	1	Ttest_pvalue	Coefficient_of_eigenassay	SVD_pCMs_only2CTa	NoPrepr	SVD	5036	RNCT-Tx3_D	N	Kept components	RNCT
Drug	D_RCT	RNCT	Cell_line.Tx3_D	Plate.99	KCNC2	0.05	-0.000868252030970379	pearson	1	Ttest_pvalue	Coefficient_of_eigenassay	SVD_pCMs_only2CTa	NoPrepr	SVD	14446	RNCT-Tx3_D	N	Kept components	RNCT
Drug	D_RCT	RNCT	Cell_line.Tx3_D	Plate.99	KCNC3	0.05	-0.156277302398885	pearson	1	Ttest_pvalue	Coefficient_of_eigenassay	SVD_pCMs_only2CTa	NoPrepr	SVD	8064	RNCT-Tx3_D	N	Kept components	RNCT
Drug	D_RCT	RNCT	Cell_line.Tx3_D	Plate.99	KCNC4	0.05	-0.300487400793531	pearson	1	Ttest_pvalue	Coefficient_of_eigenassay	SVD_pCMs_only2CTa	NoPrepr	SVD	4925	RNCT-Tx3_D	N	Kept components	RNCT
Drug	D_RCT	RNCT	Cell_line.Tx3_D	Plate.99	KCND1	0.05	-0.254812053061613	pearson	1	Ttest_pvalue	Coefficient_of_eigenassay	SVD_pCMs_only2CTa	NoPrepr	SVD	5805	RNCT-Tx3_D	N	Kept components	RNCT
Drug	D_RCT	RNCT	Cell_line.Tx3_D	Plate.99	KCND2	0.05	0.00394440988126999	pearson	1	Ttest_pvalue	Coefficient_of_eigenassay	SVD_pCMs_only2CTa	NoPrepr	SVD	13554	RNCT-Tx3_D	N	Kept components	RNCT
Drug	D_RCT	RNCT	Cell_line.Tx3_D	Plate.99	KCND3	0.05	-0.572574414744557	pearson	1	Ttest_pvalue	Coefficient_of_eigenassay	SVD_pCMs_only2CTa	NoPrepr	SVD	1961	RNCT-Tx3_D	N	Kept components	RNCT
Drug	D_RCT	RNCT	Cell_line.Tx3_D	Plate.99	KCNE1B	0.05	-0.00489642255183773	pearson	1	Ttest_pvalue	Coefficient_of_eigenassay	SVD_pCMs_only2CTa	NoPrepr	SVD	13415	RNCT-Tx3_D	N	Kept components	RNCT
Drug	D_RCT	RNCT	Cell_line.Tx3_D	Plate.99	KCNE4	0.05	-0.128699488874257	pearson	1	Ttest_pvalue	Coefficient_of_eigenassay	SVD_pCMs_only2CTa	NoPrepr	SVD	8870	RNCT-Tx3_D	N	Kept components	RNCT
Drug	D_RCT	RNCT	Cell_line.Tx3_D	Plate.99	KCNE5	0.05	-0.388711501700065	pearson	1	Ttest_pvalue	Coefficient_of_eigenassay	SVD_pCMs_only2CTa	NoPrepr	SVD	3599	RNCT-Tx3_D	N	Kept components	RNCT
Drug	D_RCT	RNCT	Cell_line.Tx3_D	Plate.99	KCNF1	0.05	-0.550998624989529	pearson	1	Ttest_pvalue	Coefficient_of_eigenassay	SVD_pCMs_only2CTa	NoPrepr	SVD	2101	RNCT-Tx3_D	N	Kept components	RNCT
Drug	D_RCT	RNCT	Cell_line.Tx3_D	Plate.99	KCNG1	0.05	-2.2318938619106	pearson	1	Ttest_pvalue	Coefficient_of_eigenassay	SVD_pCMs_only2CTa	NoPrepr	SVD	69	RNCT-Tx3_D	N	Kept components	RNCT
Drug	D_RCT	RNCT	Cell_line.Tx3_D	Plate.99	KCNG2	0.05	0.00335009766989791	pearson	1	Ttest_pvalue	Coefficient_of_eigenassay	SVD_pCMs_only2CTa	NoPrepr	SVD	13657	RNCT-Tx3_D	N	Kept components	RNCT
Drug	D_RCT	RNCT	Cell_line.Tx3_D	Plate.99	KCNH1	0.05	-0.797615106803344	pearson	1	Ttest_pvalue	Coefficient_of_eigenassay	SVD_pCMs_only2CTa	NoPrepr	SVD	924	RNCT-Tx3_D	N	Kept components	RNCT
Drug	D_RCT	RNCT	Cell_line.Tx3_D	Plate.99	KCNH2	0.05	-0.267120430965797	pearson	1	Ttest_pvalue	Coefficient_of_eigenassay	SVD_pCMs_only2CTa	NoPrepr	SVD	5554	RNCT-Tx3_D	N	Kept components	RNCT
Drug	D_RCT	RNCT	Cell_line.Tx3_D	Plate.99	KCNH3	0.05	-0.00140455909556358	pearson	1	Ttest_pvalue	Coefficient_of_eigenassay	SVD_pCMs_only2CTa	NoPrepr	SVD	14174	RNCT-Tx3_D	N	Kept components	RNCT
Drug	D_RCT	RNCT	Cell_line.Tx3_D	Plate.99	KCNH4	0.05	-0.000484651164041857	pearson	1	Ttest_pvalue	Coefficient_of_eigenassay	SVD_pCMs_only2CTa	NoPrepr	SVD	14719	RNCT-Tx3_D	N	Kept components	RNCT
Drug	D_RCT	RNCT	Cell_line.Tx3_D	Plate.99	KCNH5	0.05	0.000566865866923446	pearson	1	Ttest_pvalue	Coefficient_of_eigenassay	SVD_pCMs_only2CTa	NoPrepr	SVD	14658	RNCT-Tx3_D	N	Kept components	RNCT
Drug	D_RCT	RNCT	Cell_line.Tx3_D	Plate.99	KCNH7	0.05	0.207307925275415	pearson	1	Ttest_pvalue	Coefficient_of_eigenassay	SVD_pCMs_only2CTa	NoPrepr	SVD	6842	RNCT-Tx3_D	N	Kept components	RNCT
Drug	D_RCT	RNCT	Cell_line.Tx3_D	Plate.99	KCNH8	0.05	0.00196449276722927	pearson	1	Ttest_pvalue	Coefficient_of_eigenassay	SVD_pCMs_only2CTa	NoPrepr	SVD	13963	RNCT-Tx3_D	N	Kept components	RNCT
Drug	D_RCT	RNCT	Cell_line.Tx3_D	Plate.99	KCNIP1	0.05	-0.659043184875235	pearson	1	Ttest_pvalue	Coefficient_of_eigenassay	SVD_pCMs_only2CTa	NoPrepr	SVD	1429	RNCT-Tx3_D	N	Kept components	RNCT
Drug	D_RCT	RNCT	Cell_line.Tx3_D	Plate.99	KCNIP2	0.05	0.0309808755673554	pearson	1	Ttest_pvalue	Coefficient_of_eigenassay	SVD_pCMs_only2CTa	NoPrepr	SVD	12144	RNCT-Tx3_D	N	Kept components	RNCT
Drug	D_RCT	RNCT	Cell_line.Tx3_D	Plate.99	KCNIP3	0.05	-0.0164055666907578	pearson	1	Ttest_pvalue	Coefficient_of_eigenassay	SVD_pCMs_only2CTa	NoPrepr	SVD	12720	RNCT-Tx3_D	N	Kept components	RNCT
Drug	D_RCT	RNCT	Cell_line.Tx3_D	Plate.99	KCNIP4	0.05	0.552960089378157	pearson	1	Ttest_pvalue	Coefficient_of_eigenassay	SVD_pCMs_only2CTa	NoPrepr	SVD	2092	RNCT-Tx3_D	N	Kept components	RNCT
Drug	D_RCT	RNCT	Cell_line.Tx3_D	Plate.99	KCNJ10	0.05	-0.00169317464128667	pearson	1	Ttest_pvalue	Coefficient_of_eigenassay	SVD_pCMs_only2CTa	NoPrepr	SVD	14063	RNCT-Tx3_D	N	Kept components	RNCT
Drug	D_RCT	RNCT	Cell_line.Tx3_D	Plate.99	KCNJ11	0.05	-0.369958017310663	pearson	1	Ttest_pvalue	Coefficient_of_eigenassay	SVD_pCMs_only2CTa	NoPrepr	SVD	3856	RNCT-Tx3_D	N	Kept components	RNCT
Drug	D_RCT	RNCT	Cell_line.Tx3_D	Plate.99	KCNJ12	0.05	-0.0556277932226109	pearson	1	Ttest_pvalue	Coefficient_of_eigenassay	SVD_pCMs_only2CTa	NoPrepr	SVD	11254	RNCT-Tx3_D	N	Kept components	RNCT
Drug	D_RCT	RNCT	Cell_line.Tx3_D	Plate.99	KCNJ13	0.05	2.07275098301112	pearson	1	Ttest_pvalue	Coefficient_of_eigenassay	SVD_pCMs_only2CTa	NoPrepr	SVD	90	RNCT-Tx3_D	N	Kept components	RNCT
Drug	D_RCT	RNCT	Cell_line.Tx3_D	Plate.99	KCNJ14	0.05	0.0845715001552744	pearson	1	Ttest_pvalue	Coefficient_of_eigenassay	SVD_pCMs_only2CTa	NoPrepr	SVD	10217	RNCT-Tx3_D	N	Kept components	RNCT
Drug	D_RCT	RNCT	Cell_line.Tx3_D	Plate.99	KCNJ2	0.05	-0.0329440549050548	pearson	1	Ttest_pvalue	Coefficient_of_eigenassay	SVD_pCMs_only2CTa	NoPrepr	SVD	12066	RNCT-Tx3_D	N	Kept components	RNCT
Drug	D_RCT	RNCT	Cell_line.Tx3_D	Plate.99	KCNJ3	0.05	0.103675903096763	pearson	1	Ttest_pvalue	Coefficient_of_eigenassay	SVD_pCMs_only2CTa	NoPrepr	SVD	9584	RNCT-Tx3_D	N	Kept components	RNCT
Drug	D_RCT	RNCT	Cell_line.Tx3_D	Plate.99	KCNJ4	0.05	-0.237653140464516	pearson	1	Ttest_pvalue	Coefficient_of_eigenassay	SVD_pCMs_only2CTa	NoPrepr	SVD	6163	RNCT-Tx3_D	N	Kept components	RNCT
Drug	D_RCT	RNCT	Cell_line.Tx3_D	Plate.99	KCNJ5	0.05	0.0283731831359471	pearson	1	Ttest_pvalue	Coefficient_of_eigenassay	SVD_pCMs_only2CTa	NoPrepr	SVD	12235	RNCT-Tx3_D	N	Kept components	RNCT
Drug	D_RCT	RNCT	Cell_line.Tx3_D	Plate.99	KCNJ6	0.05	-0.000902537079802178	pearson	1	Ttest_pvalue	Coefficient_of_eigenassay	SVD_pCMs_only2CTa	NoPrepr	SVD	14419	RNCT-Tx3_D	N	Kept components	RNCT
Drug	D_RCT	RNCT	Cell_line.Tx3_D	Plate.99	KCNJ8	0.05	-0.350746724587899	pearson	1	Ttest_pvalue	Coefficient_of_eigenassay	SVD_pCMs_only2CTa	NoPrepr	SVD	4123	RNCT-Tx3_D	N	Kept components	RNCT
Drug	D_RCT	RNCT	Cell_line.Tx3_D	Plate.99	KCNJ9	0.05	0.0144239759102798	pearson	1	Ttest_pvalue	Coefficient_of_eigenassay	SVD_pCMs_only2CTa	NoPrepr	SVD	12804	RNCT-Tx3_D	N	Kept components	RNCT
Drug	D_RCT	RNCT	Cell_line.Tx3_D	Plate.99	KCNK1	0.05	0.0745225942186713	pearson	1	Ttest_pvalue	Coefficient_of_eigenassay	SVD_pCMs_only2CTa	NoPrepr	SVD	10544	RNCT-Tx3_D	N	Kept components	RNCT
Drug	D_RCT	RNCT	Cell_line.Tx3_D	Plate.99	KCNK10	0.05	0.983488294104755	pearson	1	Ttest_pvalue	Coefficient_of_eigenassay	SVD_pCMs_only2CTa	NoPrepr	SVD	573	RNCT-Tx3_D	N	Kept components	RNCT
Drug	D_RCT	RNCT	Cell_line.Tx3_D	Plate.99	KCNK13	0.05	-0.212125684465959	pearson	1	Ttest_pvalue	Coefficient_of_eigenassay	SVD_pCMs_only2CTa	NoPrepr	SVD	6746	RNCT-Tx3_D	N	Kept components	RNCT
Drug	D_RCT	RNCT	Cell_line.Tx3_D	Plate.99	KCNK15	0.05	-0.00679706926795042	pearson	1	Ttest_pvalue	Coefficient_of_eigenassay	SVD_pCMs_only2CTa	NoPrepr	SVD	13227	RNCT-Tx3_D	N	Kept components	RNCT
Drug	D_RCT	RNCT	Cell_line.Tx3_D	Plate.99	KCNK2	0.05	-8.45294622168721e-05	pearson	1	Ttest_pvalue	Coefficient_of_eigenassay	SVD_pCMs_only2CTa	NoPrepr	SVD	15151	RNCT-Tx3_D	N	Kept components	RNCT
Drug	D_RCT	RNCT	Cell_line.Tx3_D	Plate.99	KCNK3	0.05	-0.156214613318072	pearson	1	Ttest_pvalue	Coefficient_of_eigenassay	SVD_pCMs_only2CTa	NoPrepr	SVD	8067	RNCT-Tx3_D	N	Kept components	RNCT
Drug	D_RCT	RNCT	Cell_line.Tx3_D	Plate.99	KCNK5	0.05	-0.000373085372028545	pearson	1	Ttest_pvalue	Coefficient_of_eigenassay	SVD_pCMs_only2CTa	NoPrepr	SVD	14821	RNCT-Tx3_D	N	Kept components	RNCT
Drug	D_RCT	RNCT	Cell_line.Tx3_D	Plate.99	KCNK6	0.05	-0.238330344819609	pearson	1	Ttest_pvalue	Coefficient_of_eigenassay	SVD_pCMs_only2CTa	NoPrepr	SVD	6148	RNCT-Tx3_D	N	Kept components	RNCT
Drug	D_RCT	RNCT	Cell_line.Tx3_D	Plate.99	KCNK7	0.05	0.00105560682467906	pearson	1	Ttest_pvalue	Coefficient_of_eigenassay	SVD_pCMs_only2CTa	NoPrepr	SVD	14330	RNCT-Tx3_D	N	Kept components	RNCT
Drug	D_RCT	RNCT	Cell_line.Tx3_D	Plate.99	KCNK9	0.05	-0.0897523281504406	pearson	1	Ttest_pvalue	Coefficient_of_eigenassay	SVD_pCMs_only2CTa	NoPrepr	SVD	10041	RNCT-Tx3_D	N	Kept components	RNCT
Drug	D_RCT	RNCT	Cell_line.Tx3_D	Plate.99	KCNMA1	0.05	0.0894814573310751	pearson	1	Ttest_pvalue	Coefficient_of_eigenassay	SVD_pCMs_only2CTa	NoPrepr	SVD	10051	RNCT-Tx3_D	N	Kept components	RNCT
Drug	D_RCT	RNCT	Cell_line.Tx3_D	Plate.99	KCNMB1	0.05	0.0071822744793307	pearson	1	Ttest_pvalue	Coefficient_of_eigenassay	SVD_pCMs_only2CTa	NoPrepr	SVD	13194	RNCT-Tx3_D	N	Kept components	RNCT
Drug	D_RCT	RNCT	Cell_line.Tx3_D	Plate.99	KCNMB2	0.05	-0.138679661913249	pearson	1	Ttest_pvalue	Coefficient_of_eigenassay	SVD_pCMs_only2CTa	NoPrepr	SVD	8585	RNCT-Tx3_D	N	Kept components	RNCT
Drug	D_RCT	RNCT	Cell_line.Tx3_D	Plate.99	KCNMB3	0.05	0.43673386672108	pearson	1	Ttest_pvalue	Coefficient_of_eigenassay	SVD_pCMs_only2CTa	NoPrepr	SVD	3040	RNCT-Tx3_D	N	Kept components	RNCT
Drug	D_RCT	RNCT	Cell_line.Tx3_D	Plate.99	KCNMB4	0.05	0.035716978048008	pearson	1	Ttest_pvalue	Coefficient_of_eigenassay	SVD_pCMs_only2CTa	NoPrepr	SVD	11934	RNCT-Tx3_D	N	Kept components	RNCT
Drug	D_RCT	RNCT	Cell_line.Tx3_D	Plate.99	KCNN1	0.05	-0.303365471946417	pearson	1	Ttest_pvalue	Coefficient_of_eigenassay	SVD_pCMs_only2CTa	NoPrepr	SVD	4874	RNCT-Tx3_D	N	Kept components	RNCT
Drug	D_RCT	RNCT	Cell_line.Tx3_D	Plate.99	KCNN2	0.05	-0.0962092349644239	pearson	1	Ttest_pvalue	Coefficient_of_eigenassay	SVD_pCMs_only2CTa	NoPrepr	SVD	9823	RNCT-Tx3_D	N	Kept components	RNCT
Drug	D_RCT	RNCT	Cell_line.Tx3_D	Plate.99	KCNN3	0.05	0.491598231020032	pearson	1	Ttest_pvalue	Coefficient_of_eigenassay	SVD_pCMs_only2CTa	NoPrepr	SVD	2542	RNCT-Tx3_D	N	Kept components	RNCT
Drug	D_RCT	RNCT	Cell_line.Tx3_D	Plate.99	KCNQ1	0.05	0.0321232852282059	pearson	1	Ttest_pvalue	Coefficient_of_eigenassay	SVD_pCMs_only2CTa	NoPrepr	SVD	12094	RNCT-Tx3_D	N	Kept components	RNCT
Drug	D_RCT	RNCT	Cell_line.Tx3_D	Plate.99	KCNQ2	0.05	-0.977876188086322	pearson	1	Ttest_pvalue	Coefficient_of_eigenassay	SVD_pCMs_only2CTa	NoPrepr	SVD	578	RNCT-Tx3_D	N	Kept components	RNCT
Drug	D_RCT	RNCT	Cell_line.Tx3_D	Plate.99	KCNQ3	0.05	0.39320911614242	pearson	1	Ttest_pvalue	Coefficient_of_eigenassay	SVD_pCMs_only2CTa	NoPrepr	SVD	3521	RNCT-Tx3_D	N	Kept components	RNCT
Drug	D_RCT	RNCT	Cell_line.Tx3_D	Plate.99	KCNQ4	0.05	0.0306848591916691	pearson	1	Ttest_pvalue	Coefficient_of_eigenassay	SVD_pCMs_only2CTa	NoPrepr	SVD	12156	RNCT-Tx3_D	N	Kept components	RNCT
Drug	D_RCT	RNCT	Cell_line.Tx3_D	Plate.99	KCNQ5	0.05	0.215656366337359	pearson	1	Ttest_pvalue	Coefficient_of_eigenassay	SVD_pCMs_only2CTa	NoPrepr	SVD	6654	RNCT-Tx3_D	N	Kept components	RNCT
Drug	D_RCT	RNCT	Cell_line.Tx3_D	Plate.99	KCNRG	0.05	1.07174619344119	pearson	1	Ttest_pvalue	Coefficient_of_eigenassay	SVD_pCMs_only2CTa	NoPrepr	SVD	475	RNCT-Tx3_D	N	Kept components	RNCT
Drug	D_RCT	RNCT	Cell_line.Tx3_D	Plate.99	KCNS1	0.05	0.000189145370645958	pearson	1	Ttest_pvalue	Coefficient_of_eigenassay	SVD_pCMs_only2CTa	NoPrepr	SVD	15003	RNCT-Tx3_D	N	Kept components	RNCT
Drug	D_RCT	RNCT	Cell_line.Tx3_D	Plate.99	KCNS2	0.05	-0.00413417793601748	pearson	1	Ttest_pvalue	Coefficient_of_eigenassay	SVD_pCMs_only2CTa	NoPrepr	SVD	13522	RNCT-Tx3_D	N	Kept components	RNCT
Drug	D_RCT	RNCT	Cell_line.Tx3_D	Plate.99	KCNS3	0.05	0.161526637843051	pearson	1	Ttest_pvalue	Coefficient_of_eigenassay	SVD_pCMs_only2CTa	NoPrepr	SVD	7929	RNCT-Tx3_D	N	Kept components	RNCT
Drug	D_RCT	RNCT	Cell_line.Tx3_D	Plate.99	KCNT1	0.05	0.154559709422103	pearson	1	Ttest_pvalue	Coefficient_of_eigenassay	SVD_pCMs_only2CTa	NoPrepr	SVD	8133	RNCT-Tx3_D	N	Kept components	RNCT
Drug	D_RCT	RNCT	Cell_line.Tx3_D	Plate.99	KCNT2	0.05	0.102208271857188	pearson	1	Ttest_pvalue	Coefficient_of_eigenassay	SVD_pCMs_only2CTa	NoPrepr	SVD	9647	RNCT-Tx3_D	N	Kept components	RNCT
Drug	D_RCT	RNCT	Cell_line.Tx3_D	Plate.99	KCNV1	0.05	-0.00249417353366146	pearson	1	Ttest_pvalue	Coefficient_of_eigenassay	SVD_pCMs_only2CTa	NoPrepr	SVD	13815	RNCT-Tx3_D	N	Kept components	RNCT
Drug	D_RCT	RNCT	Cell_line.Tx3_D	Plate.99	KCNV2	0.05	0.000869378645187308	pearson	1	Ttest_pvalue	Coefficient_of_eigenassay	SVD_pCMs_only2CTa	NoPrepr	SVD	14445	RNCT-Tx3_D	N	Kept components	RNCT
Drug	D_RCT	RNCT	Cell_line.Tx3_D	Plate.99	KCP	0.05	0.000112517565936731	pearson	1	Ttest_pvalue	Coefficient_of_eigenassay	SVD_pCMs_only2CTa	NoPrepr	SVD	15108	RNCT-Tx3_D	N	Kept components	RNCT
Drug	D_RCT	RNCT	Cell_line.Tx3_D	Plate.99	KCTD1	0.05	-0.0855080199087998	pearson	1	Ttest_pvalue	Coefficient_of_eigenassay	SVD_pCMs_only2CTa	NoPrepr	SVD	10181	RNCT-Tx3_D	N	Kept components	RNCT
Drug	D_RCT	RNCT	Cell_line.Tx3_D	Plate.99	KCTD10	0.05	0.0230782166519562	pearson	1	Ttest_pvalue	Coefficient_of_eigenassay	SVD_pCMs_only2CTa	NoPrepr	SVD	12460	RNCT-Tx3_D	N	Kept components	RNCT
Drug	D_RCT	RNCT	Cell_line.Tx3_D	Plate.99	KCTD12	0.05	2.7382862578143	pearson	1	Ttest_pvalue	Coefficient_of_eigenassay	SVD_pCMs_only2CTa	NoPrepr	SVD	40	RNCT-Tx3_D	N	Kept components	RNCT
Drug	D_RCT	RNCT	Cell_line.Tx3_D	Plate.99	KCTD13	0.05	-0.16214898657322	pearson	1	Ttest_pvalue	Coefficient_of_eigenassay	SVD_pCMs_only2CTa	NoPrepr	SVD	7911	RNCT-Tx3_D	N	Kept components	RNCT
Drug	D_RCT	RNCT	Cell_line.Tx3_D	Plate.99	KCTD15	0.05	-0.64797913348452	pearson	1	Ttest_pvalue	Coefficient_of_eigenassay	SVD_pCMs_only2CTa	NoPrepr	SVD	1500	RNCT-Tx3_D	N	Kept components	RNCT
Drug	D_RCT	RNCT	Cell_line.Tx3_D	Plate.99	KCTD16	0.05	0.359939366768073	pearson	1	Ttest_pvalue	Coefficient_of_eigenassay	SVD_pCMs_only2CTa	NoPrepr	SVD	3996	RNCT-Tx3_D	N	Kept components	RNCT
Drug	D_RCT	RNCT	Cell_line.Tx3_D	Plate.99	KCTD17	0.05	-0.811472174347571	pearson	1	Ttest_pvalue	Coefficient_of_eigenassay	SVD_pCMs_only2CTa	NoPrepr	SVD	894	RNCT-Tx3_D	N	Kept components	RNCT
Drug	D_RCT	RNCT	Cell_line.Tx3_D	Plate.99	KCTD18	0.05	0.100553113447917	pearson	1	Ttest_pvalue	Coefficient_of_eigenassay	SVD_pCMs_only2CTa	NoPrepr	SVD	9687	RNCT-Tx3_D	N	Kept components	RNCT
Drug	D_RCT	RNCT	Cell_line.Tx3_D	Plate.99	KCTD19	0.05	-0.000223808363190468	pearson	1	Ttest_pvalue	Coefficient_of_eigenassay	SVD_pCMs_only2CTa	NoPrepr	SVD	14962	RNCT-Tx3_D	N	Kept components	RNCT
Drug	D_RCT	RNCT	Cell_line.Tx3_D	Plate.99	KCTD2	0.05	-0.348524725368903	pearson	1	Ttest_pvalue	Coefficient_of_eigenassay	SVD_pCMs_only2CTa	NoPrepr	SVD	4162	RNCT-Tx3_D	N	Kept components	RNCT
Drug	D_RCT	RNCT	Cell_line.Tx3_D	Plate.99	KCTD20	0.05	0.102345622779034	pearson	1	Ttest_pvalue	Coefficient_of_eigenassay	SVD_pCMs_only2CTa	NoPrepr	SVD	9641	RNCT-Tx3_D	N	Kept components	RNCT
Drug	D_RCT	RNCT	Cell_line.Tx3_D	Plate.99	KCTD21	0.05	-0.016857027835425	pearson	1	Ttest_pvalue	Coefficient_of_eigenassay	SVD_pCMs_only2CTa	NoPrepr	SVD	12705	RNCT-Tx3_D	N	Kept components	RNCT
Drug	D_RCT	RNCT	Cell_line.Tx3_D	Plate.99	KCTD3	0.05	0.522341219180221	pearson	1	Ttest_pvalue	Coefficient_of_eigenassay	SVD_pCMs_only2CTa	NoPrepr	SVD	2315	RNCT-Tx3_D	N	Kept components	RNCT
Drug	D_RCT	RNCT	Cell_line.Tx3_D	Plate.99	KCTD4	0.05	0.000961984211660583	pearson	1	Ttest_pvalue	Coefficient_of_eigenassay	SVD_pCMs_only2CTa	NoPrepr	SVD	14385	RNCT-Tx3_D	N	Kept components	RNCT
Drug	D_RCT	RNCT	Cell_line.Tx3_D	Plate.99	KCTD5	0.05	-0.0540550180358822	pearson	1	Ttest_pvalue	Coefficient_of_eigenassay	SVD_pCMs_only2CTa	NoPrepr	SVD	11310	RNCT-Tx3_D	N	Kept components	RNCT
Drug	D_RCT	RNCT	Cell_line.Tx3_D	Plate.99	KCTD6	0.05	-0.0459379309988256	pearson	1	Ttest_pvalue	Coefficient_of_eigenassay	SVD_pCMs_only2CTa	NoPrepr	SVD	11583	RNCT-Tx3_D	N	Kept components	RNCT
Drug	D_RCT	RNCT	Cell_line.Tx3_D	Plate.99	KCTD7	0.05	-0.131611945877217	pearson	1	Ttest_pvalue	Coefficient_of_eigenassay	SVD_pCMs_only2CTa	NoPrepr	SVD	8781	RNCT-Tx3_D	N	Kept components	RNCT
Drug	D_RCT	RNCT	Cell_line.Tx3_D	Plate.99	KCTD8	0.05	0.0863435716772132	pearson	1	Ttest_pvalue	Coefficient_of_eigenassay	SVD_pCMs_only2CTa	NoPrepr	SVD	10153	RNCT-Tx3_D	N	Kept components	RNCT
Drug	D_RCT	RNCT	Cell_line.Tx3_D	Plate.99	KCTD9	0.05	0.14939682588983	pearson	1	Ttest_pvalue	Coefficient_of_eigenassay	SVD_pCMs_only2CTa	NoPrepr	SVD	8279	RNCT-Tx3_D	N	Kept components	RNCT
Drug	D_RCT	RNCT	Cell_line.Tx3_D	Plate.99	KDELC1	0.05	0.0258860588657865	pearson	1	Ttest_pvalue	Coefficient_of_eigenassay	SVD_pCMs_only2CTa	NoPrepr	SVD	12328	RNCT-Tx3_D	N	Kept components	RNCT
Drug	D_RCT	RNCT	Cell_line.Tx3_D	Plate.99	KDELC2	0.05	0.0893777425650864	pearson	1	Ttest_pvalue	Coefficient_of_eigenassay	SVD_pCMs_only2CTa	NoPrepr	SVD	10057	RNCT-Tx3_D	N	Kept components	RNCT
Drug	D_RCT	RNCT	Cell_line.Tx3_D	Plate.99	KDELR1	0.05	-0.253069343521246	pearson	1	Ttest_pvalue	Coefficient_of_eigenassay	SVD_pCMs_only2CTa	NoPrepr	SVD	5851	RNCT-Tx3_D	N	Kept components	RNCT
Drug	D_RCT	RNCT	Cell_line.Tx3_D	Plate.99	KDELR2	0.05	-0.29473611171314	pearson	1	Ttest_pvalue	Coefficient_of_eigenassay	SVD_pCMs_only2CTa	NoPrepr	SVD	5032	RNCT-Tx3_D	N	Kept components	RNCT
Drug	D_RCT	RNCT	Cell_line.Tx3_D	Plate.99	KDELR3	0.05	-0.256899233747042	pearson	1	Ttest_pvalue	Coefficient_of_eigenassay	SVD_pCMs_only2CTa	NoPrepr	SVD	5755	RNCT-Tx3_D	N	Kept components	RNCT
Drug	D_RCT	RNCT	Cell_line.Tx3_D	Plate.99	KDF1	0.05	0.00016585829224077	pearson	1	Ttest_pvalue	Coefficient_of_eigenassay	SVD_pCMs_only2CTa	NoPrepr	SVD	15030	RNCT-Tx3_D	N	Kept components	RNCT
Drug	D_RCT	RNCT	Cell_line.Tx3_D	Plate.99	KDM1A	0.05	0.0246154578957294	pearson	1	Ttest_pvalue	Coefficient_of_eigenassay	SVD_pCMs_only2CTa	NoPrepr	SVD	12390	RNCT-Tx3_D	N	Kept components	RNCT
Drug	D_RCT	RNCT	Cell_line.Tx3_D	Plate.99	KDM1B	0.05	0.306264712750987	pearson	1	Ttest_pvalue	Coefficient_of_eigenassay	SVD_pCMs_only2CTa	NoPrepr	SVD	4834	RNCT-Tx3_D	N	Kept components	RNCT
Drug	D_RCT	RNCT	Cell_line.Tx3_D	Plate.99	KDM2A	0.05	0.117652853010776	pearson	1	Ttest_pvalue	Coefficient_of_eigenassay	SVD_pCMs_only2CTa	NoPrepr	SVD	9166	RNCT-Tx3_D	N	Kept components	RNCT
Drug	D_RCT	RNCT	Cell_line.Tx3_D	Plate.99	KDM2B	0.05	-0.0615190447796789	pearson	1	Ttest_pvalue	Coefficient_of_eigenassay	SVD_pCMs_only2CTa	NoPrepr	SVD	11036	RNCT-Tx3_D	N	Kept components	RNCT
Drug	D_RCT	RNCT	Cell_line.Tx3_D	Plate.99	KDM3A	0.05	0.0754532229447153	pearson	1	Ttest_pvalue	Coefficient_of_eigenassay	SVD_pCMs_only2CTa	NoPrepr	SVD	10514	RNCT-Tx3_D	N	Kept components	RNCT
Drug	D_RCT	RNCT	Cell_line.Tx3_D	Plate.99	KDM3B	0.05	0.292469237192028	pearson	1	Ttest_pvalue	Coefficient_of_eigenassay	SVD_pCMs_only2CTa	NoPrepr	SVD	5085	RNCT-Tx3_D	N	Kept components	RNCT
Drug	D_RCT	RNCT	Cell_line.Tx3_D	Plate.99	KDM4A	0.05	0.30368317700023	pearson	1	Ttest_pvalue	Coefficient_of_eigenassay	SVD_pCMs_only2CTa	NoPrepr	SVD	4869	RNCT-Tx3_D	N	Kept components	RNCT
Drug	D_RCT	RNCT	Cell_line.Tx3_D	Plate.99	KDM4B	0.05	-0.116608805870139	pearson	1	Ttest_pvalue	Coefficient_of_eigenassay	SVD_pCMs_only2CTa	NoPrepr	SVD	9190	RNCT-Tx3_D	N	Kept components	RNCT
Drug	D_RCT	RNCT	Cell_line.Tx3_D	Plate.99	KDM4C	0.05	0.458132647504118	pearson	1	Ttest_pvalue	Coefficient_of_eigenassay	SVD_pCMs_only2CTa	NoPrepr	SVD	2835	RNCT-Tx3_D	N	Kept components	RNCT
Drug	D_RCT	RNCT	Cell_line.Tx3_D	Plate.99	KDM4D	0.05	-0.506007208126651	pearson	1	Ttest_pvalue	Coefficient_of_eigenassay	SVD_pCMs_only2CTa	NoPrepr	SVD	2424	RNCT-Tx3_D	N	Kept components	RNCT
Drug	D_RCT	RNCT	Cell_line.Tx3_D	Plate.99	KDM5A	0.05	1.76737375303425	pearson	1	Ttest_pvalue	Coefficient_of_eigenassay	SVD_pCMs_only2CTa	NoPrepr	SVD	149	RNCT-Tx3_D	N	Kept components	RNCT
Drug	D_RCT	RNCT	Cell_line.Tx3_D	Plate.99	KDM5B	0.05	0.419128699965975	pearson	1	Ttest_pvalue	Coefficient_of_eigenassay	SVD_pCMs_only2CTa	NoPrepr	SVD	3232	RNCT-Tx3_D	N	Kept components	RNCT
Drug	D_RCT	RNCT	Cell_line.Tx3_D	Plate.99	KDM5C	0.05	-0.0946532767309997	pearson	1	Ttest_pvalue	Coefficient_of_eigenassay	SVD_pCMs_only2CTa	NoPrepr	SVD	9866	RNCT-Tx3_D	N	Kept components	RNCT
Drug	D_RCT	RNCT	Cell_line.Tx3_D	Plate.99	KDM5D	0.05	0.122162970157453	pearson	1	Ttest_pvalue	Coefficient_of_eigenassay	SVD_pCMs_only2CTa	NoPrepr	SVD	9038	RNCT-Tx3_D	N	Kept components	RNCT
Drug	D_RCT	RNCT	Cell_line.Tx3_D	Plate.99	KDM6A	0.05	0.177671907116185	pearson	1	Ttest_pvalue	Coefficient_of_eigenassay	SVD_pCMs_only2CTa	NoPrepr	SVD	7547	RNCT-Tx3_D	N	Kept components	RNCT
Drug	D_RCT	RNCT	Cell_line.Tx3_D	Plate.99	KDM6B	0.05	-0.170644733095022	pearson	1	Ttest_pvalue	Coefficient_of_eigenassay	SVD_pCMs_only2CTa	NoPrepr	SVD	7714	RNCT-Tx3_D	N	Kept components	RNCT
Drug	D_RCT	RNCT	Cell_line.Tx3_D	Plate.99	KDM7A	0.05	0.478196541075973	pearson	1	Ttest_pvalue	Coefficient_of_eigenassay	SVD_pCMs_only2CTa	NoPrepr	SVD	2636	RNCT-Tx3_D	N	Kept components	RNCT
Drug	D_RCT	RNCT	Cell_line.Tx3_D	Plate.99	KDM8	0.05	-0.0935467839668216	pearson	1	Ttest_pvalue	Coefficient_of_eigenassay	SVD_pCMs_only2CTa	NoPrepr	SVD	9899	RNCT-Tx3_D	N	Kept components	RNCT
Drug	D_RCT	RNCT	Cell_line.Tx3_D	Plate.99	KDR	0.05	0.0838900386954706	pearson	1	Ttest_pvalue	Coefficient_of_eigenassay	SVD_pCMs_only2CTa	NoPrepr	SVD	10239	RNCT-Tx3_D	N	Kept components	RNCT
Drug	D_RCT	RNCT	Cell_line.Tx3_D	Plate.99	KDSR	0.05	-0.157343118818489	pearson	1	Ttest_pvalue	Coefficient_of_eigenassay	SVD_pCMs_only2CTa	NoPrepr	SVD	8038	RNCT-Tx3_D	N	Kept components	RNCT
Drug	D_RCT	RNCT	Cell_line.Tx3_D	Plate.99	KEAP1	0.05	-0.300862081690351	pearson	1	Ttest_pvalue	Coefficient_of_eigenassay	SVD_pCMs_only2CTa	NoPrepr	SVD	4920	RNCT-Tx3_D	N	Kept components	RNCT
Drug	D_RCT	RNCT	Cell_line.Tx3_D	Plate.99	KHDC1	0.05	-0.0653032594636205	pearson	1	Ttest_pvalue	Coefficient_of_eigenassay	SVD_pCMs_only2CTa	NoPrepr	SVD	10881	RNCT-Tx3_D	N	Kept components	RNCT
Drug	D_RCT	RNCT	Cell_line.Tx3_D	Plate.99	KHDC4	0.05	-0.114390690653902	pearson	1	Ttest_pvalue	Coefficient_of_eigenassay	SVD_pCMs_only2CTa	NoPrepr	SVD	9259	RNCT-Tx3_D	N	Kept components	RNCT
Drug	D_RCT	RNCT	Cell_line.Tx3_D	Plate.99	KHDRBS1	0.05	0.0890906577882858	pearson	1	Ttest_pvalue	Coefficient_of_eigenassay	SVD_pCMs_only2CTa	NoPrepr	SVD	10066	RNCT-Tx3_D	N	Kept components	RNCT
Drug	D_RCT	RNCT	Cell_line.Tx3_D	Plate.99	KHDRBS2	0.05	-0.00155256816124168	pearson	1	Ttest_pvalue	Coefficient_of_eigenassay	SVD_pCMs_only2CTa	NoPrepr	SVD	14120	RNCT-Tx3_D	N	Kept components	RNCT
Drug	D_RCT	RNCT	Cell_line.Tx3_D	Plate.99	KHDRBS3	0.05	-0.154636333073313	pearson	1	Ttest_pvalue	Coefficient_of_eigenassay	SVD_pCMs_only2CTa	NoPrepr	SVD	8130	RNCT-Tx3_D	N	Kept components	RNCT
Drug	D_RCT	RNCT	Cell_line.Tx3_D	Plate.99	KHK	0.05	-0.332417619600553	pearson	1	Ttest_pvalue	Coefficient_of_eigenassay	SVD_pCMs_only2CTa	NoPrepr	SVD	4395	RNCT-Tx3_D	N	Kept components	RNCT
Drug	D_RCT	RNCT	Cell_line.Tx3_D	Plate.99	KHNYN	0.05	-0.0952917960395083	pearson	1	Ttest_pvalue	Coefficient_of_eigenassay	SVD_pCMs_only2CTa	NoPrepr	SVD	9849	RNCT-Tx3_D	N	Kept components	RNCT
Drug	D_RCT	RNCT	Cell_line.Tx3_D	Plate.99	KHSRP	0.05	-0.22899667499718	pearson	1	Ttest_pvalue	Coefficient_of_eigenassay	SVD_pCMs_only2CTa	NoPrepr	SVD	6346	RNCT-Tx3_D	N	Kept components	RNCT
Drug	D_RCT	RNCT	Cell_line.Tx3_D	Plate.99	KIAA0040	0.05	0.00550271196621432	pearson	1	Ttest_pvalue	Coefficient_of_eigenassay	SVD_pCMs_only2CTa	NoPrepr	SVD	13343	RNCT-Tx3_D	N	Kept components	RNCT
Drug	D_RCT	RNCT	Cell_line.Tx3_D	Plate.99	KIAA0100	0.05	-0.108900464040065	pearson	1	Ttest_pvalue	Coefficient_of_eigenassay	SVD_pCMs_only2CTa	NoPrepr	SVD	9406	RNCT-Tx3_D	N	Kept components	RNCT
Drug	D_RCT	RNCT	Cell_line.Tx3_D	Plate.99	KIAA0232	0.05	0.222599815831548	pearson	1	Ttest_pvalue	Coefficient_of_eigenassay	SVD_pCMs_only2CTa	NoPrepr	SVD	6478	RNCT-Tx3_D	N	Kept components	RNCT
Drug	D_RCT	RNCT	Cell_line.Tx3_D	Plate.99	KIAA0319	0.05	-0.00521200607837909	pearson	1	Ttest_pvalue	Coefficient_of_eigenassay	SVD_pCMs_only2CTa	NoPrepr	SVD	13374	RNCT-Tx3_D	N	Kept components	RNCT
Drug	D_RCT	RNCT	Cell_line.Tx3_D	Plate.99	KIAA0319L	0.05	0.0132923603382716	pearson	1	Ttest_pvalue	Coefficient_of_eigenassay	SVD_pCMs_only2CTa	NoPrepr	SVD	12866	RNCT-Tx3_D	N	Kept components	RNCT
Drug	D_RCT	RNCT	Cell_line.Tx3_D	Plate.99	KIAA0355	0.05	0.342054093063111	pearson	1	Ttest_pvalue	Coefficient_of_eigenassay	SVD_pCMs_only2CTa	NoPrepr	SVD	4251	RNCT-Tx3_D	N	Kept components	RNCT
Drug	D_RCT	RNCT	Cell_line.Tx3_D	Plate.99	KIAA0391	0.05	0.129891892996317	pearson	1	Ttest_pvalue	Coefficient_of_eigenassay	SVD_pCMs_only2CTa	NoPrepr	SVD	8833	RNCT-Tx3_D	N	Kept components	RNCT
Drug	D_RCT	RNCT	Cell_line.Tx3_D	Plate.99	KIAA0513	0.05	0.114144089728315	pearson	1	Ttest_pvalue	Coefficient_of_eigenassay	SVD_pCMs_only2CTa	NoPrepr	SVD	9269	RNCT-Tx3_D	N	Kept components	RNCT
Drug	D_RCT	RNCT	Cell_line.Tx3_D	Plate.99	KIAA0556	0.05	-0.139119222748635	pearson	1	Ttest_pvalue	Coefficient_of_eigenassay	SVD_pCMs_only2CTa	NoPrepr	SVD	8572	RNCT-Tx3_D	N	Kept components	RNCT
Drug	D_RCT	RNCT	Cell_line.Tx3_D	Plate.99	KIAA0586	0.05	0.384084436613742	pearson	1	Ttest_pvalue	Coefficient_of_eigenassay	SVD_pCMs_only2CTa	NoPrepr	SVD	3666	RNCT-Tx3_D	N	Kept components	RNCT
Drug	D_RCT	RNCT	Cell_line.Tx3_D	Plate.99	KIAA0753	0.05	-0.0498095837017188	pearson	1	Ttest_pvalue	Coefficient_of_eigenassay	SVD_pCMs_only2CTa	NoPrepr	SVD	11437	RNCT-Tx3_D	N	Kept components	RNCT
Drug	D_RCT	RNCT	Cell_line.Tx3_D	Plate.99	KIAA0754	0.05	4.21747068407579	pearson	1	Ttest_pvalue	Coefficient_of_eigenassay	SVD_pCMs_only2CTa	NoPrepr	SVD	11	RNCT-Tx3_D	N	Kept components	RNCT
Drug	D_RCT	RNCT	Cell_line.Tx3_D	Plate.99	KIAA0825	0.05	0.945435261542808	pearson	1	Ttest_pvalue	Coefficient_of_eigenassay	SVD_pCMs_only2CTa	NoPrepr	SVD	627	RNCT-Tx3_D	N	Kept components	RNCT
Drug	D_RCT	RNCT	Cell_line.Tx3_D	Plate.99	KIAA0895	0.05	-0.174697775331722	pearson	1	Ttest_pvalue	Coefficient_of_eigenassay	SVD_pCMs_only2CTa	NoPrepr	SVD	7610	RNCT-Tx3_D	N	Kept components	RNCT
Drug	D_RCT	RNCT	Cell_line.Tx3_D	Plate.99	KIAA0895L	0.05	-0.795976721302927	pearson	1	Ttest_pvalue	Coefficient_of_eigenassay	SVD_pCMs_only2CTa	NoPrepr	SVD	929	RNCT-Tx3_D	N	Kept components	RNCT
Drug	D_RCT	RNCT	Cell_line.Tx3_D	Plate.99	KIAA0930	0.05	-0.139753266802036	pearson	1	Ttest_pvalue	Coefficient_of_eigenassay	SVD_pCMs_only2CTa	NoPrepr	SVD	8551	RNCT-Tx3_D	N	Kept components	RNCT
Drug	D_RCT	RNCT	Cell_line.Tx3_D	Plate.99	KIAA1024	0.05	0.120189848870828	pearson	1	Ttest_pvalue	Coefficient_of_eigenassay	SVD_pCMs_only2CTa	NoPrepr	SVD	9093	RNCT-Tx3_D	N	Kept components	RNCT
Drug	D_RCT	RNCT	Cell_line.Tx3_D	Plate.99	KIAA1107	0.05	0.679431700287122	pearson	1	Ttest_pvalue	Coefficient_of_eigenassay	SVD_pCMs_only2CTa	NoPrepr	SVD	1332	RNCT-Tx3_D	N	Kept components	RNCT
Drug	D_RCT	RNCT	Cell_line.Tx3_D	Plate.99	KIAA1109	0.05	1.48106435239488	pearson	1	Ttest_pvalue	Coefficient_of_eigenassay	SVD_pCMs_only2CTa	NoPrepr	SVD	220	RNCT-Tx3_D	N	Kept components	RNCT
Drug	D_RCT	RNCT	Cell_line.Tx3_D	Plate.99	KIAA1143	0.05	-0.0904441758021243	pearson	1	Ttest_pvalue	Coefficient_of_eigenassay	SVD_pCMs_only2CTa	NoPrepr	SVD	10019	RNCT-Tx3_D	N	Kept components	RNCT
Drug	D_RCT	RNCT	Cell_line.Tx3_D	Plate.99	KIAA1191	0.05	-0.192913721406614	pearson	1	Ttest_pvalue	Coefficient_of_eigenassay	SVD_pCMs_only2CTa	NoPrepr	SVD	7191	RNCT-Tx3_D	N	Kept components	RNCT
Drug	D_RCT	RNCT	Cell_line.Tx3_D	Plate.99	KIAA1211	0.05	0.174434502942119	pearson	1	Ttest_pvalue	Coefficient_of_eigenassay	SVD_pCMs_only2CTa	NoPrepr	SVD	7619	RNCT-Tx3_D	N	Kept components	RNCT
Drug	D_RCT	RNCT	Cell_line.Tx3_D	Plate.99	KIAA1211L	0.05	-7.10446036995139e-05	pearson	1	Ttest_pvalue	Coefficient_of_eigenassay	SVD_pCMs_only2CTa	NoPrepr	SVD	15175	RNCT-Tx3_D	N	Kept components	RNCT
Drug	D_RCT	RNCT	Cell_line.Tx3_D	Plate.99	KIAA1217	0.05	0.443440997004856	pearson	1	Ttest_pvalue	Coefficient_of_eigenassay	SVD_pCMs_only2CTa	NoPrepr	SVD	2967	RNCT-Tx3_D	N	Kept components	RNCT
Drug	D_RCT	RNCT	Cell_line.Tx3_D	Plate.99	KIAA1257	0.05	-0.472403576085672	pearson	1	Ttest_pvalue	Coefficient_of_eigenassay	SVD_pCMs_only2CTa	NoPrepr	SVD	2703	RNCT-Tx3_D	N	Kept components	RNCT
Drug	D_RCT	RNCT	Cell_line.Tx3_D	Plate.99	KIAA1324	0.05	-1.23908788877167	pearson	1	Ttest_pvalue	Coefficient_of_eigenassay	SVD_pCMs_only2CTa	NoPrepr	SVD	337	RNCT-Tx3_D	N	Kept components	RNCT
Drug	D_RCT	RNCT	Cell_line.Tx3_D	Plate.99	KIAA1324L	0.05	0.160675169958879	pearson	1	Ttest_pvalue	Coefficient_of_eigenassay	SVD_pCMs_only2CTa	NoPrepr	SVD	7958	RNCT-Tx3_D	N	Kept components	RNCT
Drug	D_RCT	RNCT	Cell_line.Tx3_D	Plate.99	KIAA1328	0.05	0.690259457828816	pearson	1	Ttest_pvalue	Coefficient_of_eigenassay	SVD_pCMs_only2CTa	NoPrepr	SVD	1286	RNCT-Tx3_D	N	Kept components	RNCT
Drug	D_RCT	RNCT	Cell_line.Tx3_D	Plate.99	KIAA1522	0.05	-0.0941643473158147	pearson	1	Ttest_pvalue	Coefficient_of_eigenassay	SVD_pCMs_only2CTa	NoPrepr	SVD	9882	RNCT-Tx3_D	N	Kept components	RNCT
Drug	D_RCT	RNCT	Cell_line.Tx3_D	Plate.99	KIAA1549	0.05	0.169779203797976	pearson	1	Ttest_pvalue	Coefficient_of_eigenassay	SVD_pCMs_only2CTa	NoPrepr	SVD	7731	RNCT-Tx3_D	N	Kept components	RNCT
Drug	D_RCT	RNCT	Cell_line.Tx3_D	Plate.99	KIAA1549L	0.05	-0.0467258800290969	pearson	1	Ttest_pvalue	Coefficient_of_eigenassay	SVD_pCMs_only2CTa	NoPrepr	SVD	11553	RNCT-Tx3_D	N	Kept components	RNCT
Drug	D_RCT	RNCT	Cell_line.Tx3_D	Plate.99	KIAA1551	0.05	0.571091297697503	pearson	1	Ttest_pvalue	Coefficient_of_eigenassay	SVD_pCMs_only2CTa	NoPrepr	SVD	1972	RNCT-Tx3_D	N	Kept components	RNCT
Drug	D_RCT	RNCT	Cell_line.Tx3_D	Plate.99	KIAA1586	0.05	0.283043815123195	pearson	1	Ttest_pvalue	Coefficient_of_eigenassay	SVD_pCMs_only2CTa	NoPrepr	SVD	5252	RNCT-Tx3_D	N	Kept components	RNCT
Drug	D_RCT	RNCT	Cell_line.Tx3_D	Plate.99	KIAA1614	0.05	0.629023903901131	pearson	1	Ttest_pvalue	Coefficient_of_eigenassay	SVD_pCMs_only2CTa	NoPrepr	SVD	1596	RNCT-Tx3_D	N	Kept components	RNCT
Drug	D_RCT	RNCT	Cell_line.Tx3_D	Plate.99	KIAA1671	0.05	0.335404169711925	pearson	1	Ttest_pvalue	Coefficient_of_eigenassay	SVD_pCMs_only2CTa	NoPrepr	SVD	4352	RNCT-Tx3_D	N	Kept components	RNCT
Drug	D_RCT	RNCT	Cell_line.Tx3_D	Plate.99	KIAA1755	0.05	-0.0933318718462763	pearson	1	Ttest_pvalue	Coefficient_of_eigenassay	SVD_pCMs_only2CTa	NoPrepr	SVD	9909	RNCT-Tx3_D	N	Kept components	RNCT
Drug	D_RCT	RNCT	Cell_line.Tx3_D	Plate.99	KIAA1841	0.05	0.357321666016752	pearson	1	Ttest_pvalue	Coefficient_of_eigenassay	SVD_pCMs_only2CTa	NoPrepr	SVD	4028	RNCT-Tx3_D	N	Kept components	RNCT
Drug	D_RCT	RNCT	Cell_line.Tx3_D	Plate.99	KIAA1958	0.05	0.813474444367154	pearson	1	Ttest_pvalue	Coefficient_of_eigenassay	SVD_pCMs_only2CTa	NoPrepr	SVD	888	RNCT-Tx3_D	N	Kept components	RNCT
Drug	D_RCT	RNCT	Cell_line.Tx3_D	Plate.99	KIAA2012	0.05	-0.0006015213434116	pearson	1	Ttest_pvalue	Coefficient_of_eigenassay	SVD_pCMs_only2CTa	NoPrepr	SVD	14624	RNCT-Tx3_D	N	Kept components	RNCT
Drug	D_RCT	RNCT	Cell_line.Tx3_D	Plate.99	KIAA2013	0.05	-0.242000071200725	pearson	1	Ttest_pvalue	Coefficient_of_eigenassay	SVD_pCMs_only2CTa	NoPrepr	SVD	6073	RNCT-Tx3_D	N	Kept components	RNCT
Drug	D_RCT	RNCT	Cell_line.Tx3_D	Plate.99	KIAA2026	0.05	0.679753909795356	pearson	1	Ttest_pvalue	Coefficient_of_eigenassay	SVD_pCMs_only2CTa	NoPrepr	SVD	1331	RNCT-Tx3_D	N	Kept components	RNCT
Drug	D_RCT	RNCT	Cell_line.Tx3_D	Plate.99	KIDINS220	0.05	0.813487674983228	pearson	1	Ttest_pvalue	Coefficient_of_eigenassay	SVD_pCMs_only2CTa	NoPrepr	SVD	887	RNCT-Tx3_D	N	Kept components	RNCT
Drug	D_RCT	RNCT	Cell_line.Tx3_D	Plate.99	KIF11	0.05	0.76595599742467	pearson	1	Ttest_pvalue	Coefficient_of_eigenassay	SVD_pCMs_only2CTa	NoPrepr	SVD	1011	RNCT-Tx3_D	N	Kept components	RNCT
Drug	D_RCT	RNCT	Cell_line.Tx3_D	Plate.99	KIF12	0.05	-9.47898907828484e-05	pearson	1	Ttest_pvalue	Coefficient_of_eigenassay	SVD_pCMs_only2CTa	NoPrepr	SVD	15136	RNCT-Tx3_D	N	Kept components	RNCT
Drug	D_RCT	RNCT	Cell_line.Tx3_D	Plate.99	KIF13A	0.05	0.643112686277889	pearson	1	Ttest_pvalue	Coefficient_of_eigenassay	SVD_pCMs_only2CTa	NoPrepr	SVD	1524	RNCT-Tx3_D	N	Kept components	RNCT
Drug	D_RCT	RNCT	Cell_line.Tx3_D	Plate.99	KIF13B	0.05	0.103799579156075	pearson	1	Ttest_pvalue	Coefficient_of_eigenassay	SVD_pCMs_only2CTa	NoPrepr	SVD	9578	RNCT-Tx3_D	N	Kept components	RNCT
Drug	D_RCT	RNCT	Cell_line.Tx3_D	Plate.99	KIF14	0.05	0.781003309059971	pearson	1	Ttest_pvalue	Coefficient_of_eigenassay	SVD_pCMs_only2CTa	NoPrepr	SVD	958	RNCT-Tx3_D	N	Kept components	RNCT
Drug	D_RCT	RNCT	Cell_line.Tx3_D	Plate.99	KIF15	0.05	0.617286732001693	pearson	1	Ttest_pvalue	Coefficient_of_eigenassay	SVD_pCMs_only2CTa	NoPrepr	SVD	1666	RNCT-Tx3_D	N	Kept components	RNCT
Drug	D_RCT	RNCT	Cell_line.Tx3_D	Plate.99	KIF16B	0.05	0.730742600671243	pearson	1	Ttest_pvalue	Coefficient_of_eigenassay	SVD_pCMs_only2CTa	NoPrepr	SVD	1123	RNCT-Tx3_D	N	Kept components	RNCT
Drug	D_RCT	RNCT	Cell_line.Tx3_D	Plate.99	KIF17	0.05	-0.867333402058793	pearson	1	Ttest_pvalue	Coefficient_of_eigenassay	SVD_pCMs_only2CTa	NoPrepr	SVD	759	RNCT-Tx3_D	N	Kept components	RNCT
Drug	D_RCT	RNCT	Cell_line.Tx3_D	Plate.99	KIF18A	0.05	0.0126556035923079	pearson	1	Ttest_pvalue	Coefficient_of_eigenassay	SVD_pCMs_only2CTa	NoPrepr	SVD	12897	RNCT-Tx3_D	N	Kept components	RNCT
Drug	D_RCT	RNCT	Cell_line.Tx3_D	Plate.99	KIF18B	0.05	0.0238927229419422	pearson	1	Ttest_pvalue	Coefficient_of_eigenassay	SVD_pCMs_only2CTa	NoPrepr	SVD	12418	RNCT-Tx3_D	N	Kept components	RNCT
Drug	D_RCT	RNCT	Cell_line.Tx3_D	Plate.99	KIF19	0.05	0.000870451990307482	pearson	1	Ttest_pvalue	Coefficient_of_eigenassay	SVD_pCMs_only2CTa	NoPrepr	SVD	14443	RNCT-Tx3_D	N	Kept components	RNCT
Drug	D_RCT	RNCT	Cell_line.Tx3_D	Plate.99	KIF1A	0.05	-0.371914496182025	pearson	1	Ttest_pvalue	Coefficient_of_eigenassay	SVD_pCMs_only2CTa	NoPrepr	SVD	3826	RNCT-Tx3_D	N	Kept components	RNCT
Drug	D_RCT	RNCT	Cell_line.Tx3_D	Plate.99	KIF1B	0.05	0.311625088052359	pearson	1	Ttest_pvalue	Coefficient_of_eigenassay	SVD_pCMs_only2CTa	NoPrepr	SVD	4740	RNCT-Tx3_D	N	Kept components	RNCT
Drug	D_RCT	RNCT	Cell_line.Tx3_D	Plate.99	KIF1BP	0.05	-0.0787228211586797	pearson	1	Ttest_pvalue	Coefficient_of_eigenassay	SVD_pCMs_only2CTa	NoPrepr	SVD	10416	RNCT-Tx3_D	N	Kept components	RNCT
Drug	D_RCT	RNCT	Cell_line.Tx3_D	Plate.99	KIF1C	0.05	-0.0424531732016373	pearson	1	Ttest_pvalue	Coefficient_of_eigenassay	SVD_pCMs_only2CTa	NoPrepr	SVD	11698	RNCT-Tx3_D	N	Kept components	RNCT
Drug	D_RCT	RNCT	Cell_line.Tx3_D	Plate.99	KIF20A	0.05	0.0686904811477834	pearson	1	Ttest_pvalue	Coefficient_of_eigenassay	SVD_pCMs_only2CTa	NoPrepr	SVD	10745	RNCT-Tx3_D	N	Kept components	RNCT
Drug	D_RCT	RNCT	Cell_line.Tx3_D	Plate.99	KIF20B	0.05	1.15778180816927	pearson	1	Ttest_pvalue	Coefficient_of_eigenassay	SVD_pCMs_only2CTa	NoPrepr	SVD	398	RNCT-Tx3_D	N	Kept components	RNCT
Drug	D_RCT	RNCT	Cell_line.Tx3_D	Plate.99	KIF21A	0.05	0.6257458846188	pearson	1	Ttest_pvalue	Coefficient_of_eigenassay	SVD_pCMs_only2CTa	NoPrepr	SVD	1615	RNCT-Tx3_D	N	Kept components	RNCT
Drug	D_RCT	RNCT	Cell_line.Tx3_D	Plate.99	KIF21B	0.05	-1.45626637203137	pearson	1	Ttest_pvalue	Coefficient_of_eigenassay	SVD_pCMs_only2CTa	NoPrepr	SVD	224	RNCT-Tx3_D	N	Kept components	RNCT
Drug	D_RCT	RNCT	Cell_line.Tx3_D	Plate.99	KIF22	0.05	-0.351863063552387	pearson	1	Ttest_pvalue	Coefficient_of_eigenassay	SVD_pCMs_only2CTa	NoPrepr	SVD	4107	RNCT-Tx3_D	N	Kept components	RNCT
Drug	D_RCT	RNCT	Cell_line.Tx3_D	Plate.99	KIF23	0.05	0.332506244165135	pearson	1	Ttest_pvalue	Coefficient_of_eigenassay	SVD_pCMs_only2CTa	NoPrepr	SVD	4393	RNCT-Tx3_D	N	Kept components	RNCT
Drug	D_RCT	RNCT	Cell_line.Tx3_D	Plate.99	KIF24	0.05	-0.0013094701370611	pearson	1	Ttest_pvalue	Coefficient_of_eigenassay	SVD_pCMs_only2CTa	NoPrepr	SVD	14215	RNCT-Tx3_D	N	Kept components	RNCT
Drug	D_RCT	RNCT	Cell_line.Tx3_D	Plate.99	KIF26A	0.05	-0.0592956908815374	pearson	1	Ttest_pvalue	Coefficient_of_eigenassay	SVD_pCMs_only2CTa	NoPrepr	SVD	11126	RNCT-Tx3_D	N	Kept components	RNCT
Drug	D_RCT	RNCT	Cell_line.Tx3_D	Plate.99	KIF26B	0.05	2.16327276044661	pearson	1	Ttest_pvalue	Coefficient_of_eigenassay	SVD_pCMs_only2CTa	NoPrepr	SVD	77	RNCT-Tx3_D	N	Kept components	RNCT
Drug	D_RCT	RNCT	Cell_line.Tx3_D	Plate.99	KIF27	0.05	0.935463814576007	pearson	1	Ttest_pvalue	Coefficient_of_eigenassay	SVD_pCMs_only2CTa	NoPrepr	SVD	643	RNCT-Tx3_D	N	Kept components	RNCT
Drug	D_RCT	RNCT	Cell_line.Tx3_D	Plate.99	KIF2A	0.05	0.289953614081751	pearson	1	Ttest_pvalue	Coefficient_of_eigenassay	SVD_pCMs_only2CTa	NoPrepr	SVD	5140	RNCT-Tx3_D	N	Kept components	RNCT
Drug	D_RCT	RNCT	Cell_line.Tx3_D	Plate.99	KIF2C	0.05	0.000465980106595087	pearson	1	Ttest_pvalue	Coefficient_of_eigenassay	SVD_pCMs_only2CTa	NoPrepr	SVD	14731	RNCT-Tx3_D	N	Kept components	RNCT
Drug	D_RCT	RNCT	Cell_line.Tx3_D	Plate.99	KIF3A	0.05	0.959149007846339	pearson	1	Ttest_pvalue	Coefficient_of_eigenassay	SVD_pCMs_only2CTa	NoPrepr	SVD	612	RNCT-Tx3_D	N	Kept components	RNCT
Drug	D_RCT	RNCT	Cell_line.Tx3_D	Plate.99	KIF3B	0.05	0.23068049673055	pearson	1	Ttest_pvalue	Coefficient_of_eigenassay	SVD_pCMs_only2CTa	NoPrepr	SVD	6301	RNCT-Tx3_D	N	Kept components	RNCT
Drug	D_RCT	RNCT	Cell_line.Tx3_D	Plate.99	KIF3C	0.05	-0.13850569082909	pearson	1	Ttest_pvalue	Coefficient_of_eigenassay	SVD_pCMs_only2CTa	NoPrepr	SVD	8590	RNCT-Tx3_D	N	Kept components	RNCT
Drug	D_RCT	RNCT	Cell_line.Tx3_D	Plate.99	KIF4A	0.05	0.357826716996422	pearson	1	Ttest_pvalue	Coefficient_of_eigenassay	SVD_pCMs_only2CTa	NoPrepr	SVD	4019	RNCT-Tx3_D	N	Kept components	RNCT
Drug	D_RCT	RNCT	Cell_line.Tx3_D	Plate.99	KIF5A	0.05	-0.252794681705856	pearson	1	Ttest_pvalue	Coefficient_of_eigenassay	SVD_pCMs_only2CTa	NoPrepr	SVD	5857	RNCT-Tx3_D	N	Kept components	RNCT
Drug	D_RCT	RNCT	Cell_line.Tx3_D	Plate.99	KIF5B	0.05	0.683187582431995	pearson	1	Ttest_pvalue	Coefficient_of_eigenassay	SVD_pCMs_only2CTa	NoPrepr	SVD	1320	RNCT-Tx3_D	N	Kept components	RNCT
Drug	D_RCT	RNCT	Cell_line.Tx3_D	Plate.99	KIF5C	0.05	-1.02918033303886	pearson	1	Ttest_pvalue	Coefficient_of_eigenassay	SVD_pCMs_only2CTa	NoPrepr	SVD	521	RNCT-Tx3_D	N	Kept components	RNCT
Drug	D_RCT	RNCT	Cell_line.Tx3_D	Plate.99	KIF6	0.05	-0.00109501464262057	pearson	1	Ttest_pvalue	Coefficient_of_eigenassay	SVD_pCMs_only2CTa	NoPrepr	SVD	14313	RNCT-Tx3_D	N	Kept components	RNCT
Drug	D_RCT	RNCT	Cell_line.Tx3_D	Plate.99	KIF7	0.05	-0.196705574964983	pearson	1	Ttest_pvalue	Coefficient_of_eigenassay	SVD_pCMs_only2CTa	NoPrepr	SVD	7096	RNCT-Tx3_D	N	Kept components	RNCT
Drug	D_RCT	RNCT	Cell_line.Tx3_D	Plate.99	KIF9	0.05	-0.229571176905155	pearson	1	Ttest_pvalue	Coefficient_of_eigenassay	SVD_pCMs_only2CTa	NoPrepr	SVD	6333	RNCT-Tx3_D	N	Kept components	RNCT
Drug	D_RCT	RNCT	Cell_line.Tx3_D	Plate.99	KIFAP3	0.05	0.0237099340612986	pearson	1	Ttest_pvalue	Coefficient_of_eigenassay	SVD_pCMs_only2CTa	NoPrepr	SVD	12431	RNCT-Tx3_D	N	Kept components	RNCT
Drug	D_RCT	RNCT	Cell_line.Tx3_D	Plate.99	KIFC2	0.05	-0.964359919727799	pearson	1	Ttest_pvalue	Coefficient_of_eigenassay	SVD_pCMs_only2CTa	NoPrepr	SVD	603	RNCT-Tx3_D	N	Kept components	RNCT
Drug	D_RCT	RNCT	Cell_line.Tx3_D	Plate.99	KIFC3	0.05	-0.401586488259846	pearson	1	Ttest_pvalue	Coefficient_of_eigenassay	SVD_pCMs_only2CTa	NoPrepr	SVD	3412	RNCT-Tx3_D	N	Kept components	RNCT
Drug	D_RCT	RNCT	Cell_line.Tx3_D	Plate.99	KIN	0.05	0.0549389589088462	pearson	1	Ttest_pvalue	Coefficient_of_eigenassay	SVD_pCMs_only2CTa	NoPrepr	SVD	11275	RNCT-Tx3_D	N	Kept components	RNCT
Drug	D_RCT	RNCT	Cell_line.Tx3_D	Plate.99	KIRREL1	0.05	0.176592042602483	pearson	1	Ttest_pvalue	Coefficient_of_eigenassay	SVD_pCMs_only2CTa	NoPrepr	SVD	7569	RNCT-Tx3_D	N	Kept components	RNCT
Drug	D_RCT	RNCT	Cell_line.Tx3_D	Plate.99	KIRREL2	0.05	-1.28899510775436	pearson	1	Ttest_pvalue	Coefficient_of_eigenassay	SVD_pCMs_only2CTa	NoPrepr	SVD	307	RNCT-Tx3_D	N	Kept components	RNCT
Drug	D_RCT	RNCT	Cell_line.Tx3_D	Plate.99	KIRREL3	0.05	0.232289942627591	pearson	1	Ttest_pvalue	Coefficient_of_eigenassay	SVD_pCMs_only2CTa	NoPrepr	SVD	6271	RNCT-Tx3_D	N	Kept components	RNCT
Drug	D_RCT	RNCT	Cell_line.Tx3_D	Plate.99	KISS1	0.05	0.000153624736743831	pearson	1	Ttest_pvalue	Coefficient_of_eigenassay	SVD_pCMs_only2CTa	NoPrepr	SVD	15045	RNCT-Tx3_D	N	Kept components	RNCT
Drug	D_RCT	RNCT	Cell_line.Tx3_D	Plate.99	KIT	0.05	0.301403544038827	pearson	1	Ttest_pvalue	Coefficient_of_eigenassay	SVD_pCMs_only2CTa	NoPrepr	SVD	4911	RNCT-Tx3_D	N	Kept components	RNCT
Drug	D_RCT	RNCT	Cell_line.Tx3_D	Plate.99	KITLG	0.05	0.134644567957681	pearson	1	Ttest_pvalue	Coefficient_of_eigenassay	SVD_pCMs_only2CTa	NoPrepr	SVD	8699	RNCT-Tx3_D	N	Kept components	RNCT
Drug	D_RCT	RNCT	Cell_line.Tx3_D	Plate.99	KIZ	0.05	-0.0800713997108315	pearson	1	Ttest_pvalue	Coefficient_of_eigenassay	SVD_pCMs_only2CTa	NoPrepr	SVD	10374	RNCT-Tx3_D	N	Kept components	RNCT
Drug	D_RCT	RNCT	Cell_line.Tx3_D	Plate.99	KLB	0.05	-0.00107056556497688	pearson	1	Ttest_pvalue	Coefficient_of_eigenassay	SVD_pCMs_only2CTa	NoPrepr	SVD	14324	RNCT-Tx3_D	N	Kept components	RNCT
Drug	D_RCT	RNCT	Cell_line.Tx3_D	Plate.99	KLC1	0.05	0.0496543416933757	pearson	1	Ttest_pvalue	Coefficient_of_eigenassay	SVD_pCMs_only2CTa	NoPrepr	SVD	11445	RNCT-Tx3_D	N	Kept components	RNCT
Drug	D_RCT	RNCT	Cell_line.Tx3_D	Plate.99	KLC2	0.05	-0.433099478246759	pearson	1	Ttest_pvalue	Coefficient_of_eigenassay	SVD_pCMs_only2CTa	NoPrepr	SVD	3098	RNCT-Tx3_D	N	Kept components	RNCT
Drug	D_RCT	RNCT	Cell_line.Tx3_D	Plate.99	KLC3	0.05	0.00365382697721127	pearson	1	Ttest_pvalue	Coefficient_of_eigenassay	SVD_pCMs_only2CTa	NoPrepr	SVD	13607	RNCT-Tx3_D	N	Kept components	RNCT
Drug	D_RCT	RNCT	Cell_line.Tx3_D	Plate.99	KLC4	0.05	-0.40111323732977	pearson	1	Ttest_pvalue	Coefficient_of_eigenassay	SVD_pCMs_only2CTa	NoPrepr	SVD	3417	RNCT-Tx3_D	N	Kept components	RNCT
Drug	D_RCT	RNCT	Cell_line.Tx3_D	Plate.99	KLF10	0.05	-0.170616474418027	pearson	1	Ttest_pvalue	Coefficient_of_eigenassay	SVD_pCMs_only2CTa	NoPrepr	SVD	7716	RNCT-Tx3_D	N	Kept components	RNCT
Drug	D_RCT	RNCT	Cell_line.Tx3_D	Plate.99	KLF11	0.05	-0.0985843409186181	pearson	1	Ttest_pvalue	Coefficient_of_eigenassay	SVD_pCMs_only2CTa	NoPrepr	SVD	9753	RNCT-Tx3_D	N	Kept components	RNCT
Drug	D_RCT	RNCT	Cell_line.Tx3_D	Plate.99	KLF12	0.05	0.229974262011803	pearson	1	Ttest_pvalue	Coefficient_of_eigenassay	SVD_pCMs_only2CTa	NoPrepr	SVD	6317	RNCT-Tx3_D	N	Kept components	RNCT
Drug	D_RCT	RNCT	Cell_line.Tx3_D	Plate.99	KLF13	0.05	0.0882715776088342	pearson	1	Ttest_pvalue	Coefficient_of_eigenassay	SVD_pCMs_only2CTa	NoPrepr	SVD	10087	RNCT-Tx3_D	N	Kept components	RNCT
Drug	D_RCT	RNCT	Cell_line.Tx3_D	Plate.99	KLF15	0.05	-0.821924372519213	pearson	1	Ttest_pvalue	Coefficient_of_eigenassay	SVD_pCMs_only2CTa	NoPrepr	SVD	869	RNCT-Tx3_D	N	Kept components	RNCT
Drug	D_RCT	RNCT	Cell_line.Tx3_D	Plate.99	KLF16	0.05	-0.304574803718549	pearson	1	Ttest_pvalue	Coefficient_of_eigenassay	SVD_pCMs_only2CTa	NoPrepr	SVD	4858	RNCT-Tx3_D	N	Kept components	RNCT
Drug	D_RCT	RNCT	Cell_line.Tx3_D	Plate.99	KLF2	0.05	-0.278850624561994	pearson	1	Ttest_pvalue	Coefficient_of_eigenassay	SVD_pCMs_only2CTa	NoPrepr	SVD	5329	RNCT-Tx3_D	N	Kept components	RNCT
Drug	D_RCT	RNCT	Cell_line.Tx3_D	Plate.99	KLF3	0.05	-0.0754747800116347	pearson	1	Ttest_pvalue	Coefficient_of_eigenassay	SVD_pCMs_only2CTa	NoPrepr	SVD	10513	RNCT-Tx3_D	N	Kept components	RNCT
Drug	D_RCT	RNCT	Cell_line.Tx3_D	Plate.99	KLF4	0.05	-0.82946622720416	pearson	1	Ttest_pvalue	Coefficient_of_eigenassay	SVD_pCMs_only2CTa	NoPrepr	SVD	849	RNCT-Tx3_D	N	Kept components	RNCT
Drug	D_RCT	RNCT	Cell_line.Tx3_D	Plate.99	KLF5	0.05	-0.528955945286111	pearson	1	Ttest_pvalue	Coefficient_of_eigenassay	SVD_pCMs_only2CTa	NoPrepr	SVD	2265	RNCT-Tx3_D	N	Kept components	RNCT
Drug	D_RCT	RNCT	Cell_line.Tx3_D	Plate.99	KLF6	0.05	-0.0425497058130128	pearson	1	Ttest_pvalue	Coefficient_of_eigenassay	SVD_pCMs_only2CTa	NoPrepr	SVD	11695	RNCT-Tx3_D	N	Kept components	RNCT
Drug	D_RCT	RNCT	Cell_line.Tx3_D	Plate.99	KLF7	0.05	0.276739126079695	pearson	1	Ttest_pvalue	Coefficient_of_eigenassay	SVD_pCMs_only2CTa	NoPrepr	SVD	5377	RNCT-Tx3_D	N	Kept components	RNCT
Drug	D_RCT	RNCT	Cell_line.Tx3_D	Plate.99	KLF8	0.05	0.22182433626758	pearson	1	Ttest_pvalue	Coefficient_of_eigenassay	SVD_pCMs_only2CTa	NoPrepr	SVD	6494	RNCT-Tx3_D	N	Kept components	RNCT
Drug	D_RCT	RNCT	Cell_line.Tx3_D	Plate.99	KLF9	0.05	0.107733889596893	pearson	1	Ttest_pvalue	Coefficient_of_eigenassay	SVD_pCMs_only2CTa	NoPrepr	SVD	9449	RNCT-Tx3_D	N	Kept components	RNCT
Drug	D_RCT	RNCT	Cell_line.Tx3_D	Plate.99	KLHDC1	0.05	0.273162735261457	pearson	1	Ttest_pvalue	Coefficient_of_eigenassay	SVD_pCMs_only2CTa	NoPrepr	SVD	5432	RNCT-Tx3_D	N	Kept components	RNCT
Drug	D_RCT	RNCT	Cell_line.Tx3_D	Plate.99	KLHDC10	0.05	-0.0701060857934902	pearson	1	Ttest_pvalue	Coefficient_of_eigenassay	SVD_pCMs_only2CTa	NoPrepr	SVD	10695	RNCT-Tx3_D	N	Kept components	RNCT
Drug	D_RCT	RNCT	Cell_line.Tx3_D	Plate.99	KLHDC2	0.05	0.0368315593758299	pearson	1	Ttest_pvalue	Coefficient_of_eigenassay	SVD_pCMs_only2CTa	NoPrepr	SVD	11892	RNCT-Tx3_D	N	Kept components	RNCT
Drug	D_RCT	RNCT	Cell_line.Tx3_D	Plate.99	KLHDC3	0.05	-0.337148803070514	pearson	1	Ttest_pvalue	Coefficient_of_eigenassay	SVD_pCMs_only2CTa	NoPrepr	SVD	4327	RNCT-Tx3_D	N	Kept components	RNCT
Drug	D_RCT	RNCT	Cell_line.Tx3_D	Plate.99	KLHDC4	0.05	-0.0591662622334896	pearson	1	Ttest_pvalue	Coefficient_of_eigenassay	SVD_pCMs_only2CTa	NoPrepr	SVD	11133	RNCT-Tx3_D	N	Kept components	RNCT
Drug	D_RCT	RNCT	Cell_line.Tx3_D	Plate.99	KLHDC7A	0.05	-0.00841343378878382	pearson	1	Ttest_pvalue	Coefficient_of_eigenassay	SVD_pCMs_only2CTa	NoPrepr	SVD	13102	RNCT-Tx3_D	N	Kept components	RNCT
Drug	D_RCT	RNCT	Cell_line.Tx3_D	Plate.99	KLHDC7B	0.05	0.000760290876954678	pearson	1	Ttest_pvalue	Coefficient_of_eigenassay	SVD_pCMs_only2CTa	NoPrepr	SVD	14524	RNCT-Tx3_D	N	Kept components	RNCT
Drug	D_RCT	RNCT	Cell_line.Tx3_D	Plate.99	KLHDC8A	0.05	-0.146122285888503	pearson	1	Ttest_pvalue	Coefficient_of_eigenassay	SVD_pCMs_only2CTa	NoPrepr	SVD	8369	RNCT-Tx3_D	N	Kept components	RNCT
Drug	D_RCT	RNCT	Cell_line.Tx3_D	Plate.99	KLHDC8B	0.05	-0.413271210145654	pearson	1	Ttest_pvalue	Coefficient_of_eigenassay	SVD_pCMs_only2CTa	NoPrepr	SVD	3281	RNCT-Tx3_D	N	Kept components	RNCT
Drug	D_RCT	RNCT	Cell_line.Tx3_D	Plate.99	KLHDC9	0.05	-0.106516039742444	pearson	1	Ttest_pvalue	Coefficient_of_eigenassay	SVD_pCMs_only2CTa	NoPrepr	SVD	9488	RNCT-Tx3_D	N	Kept components	RNCT
Drug	D_RCT	RNCT	Cell_line.Tx3_D	Plate.99	KLHL1	0.05	0.000367378349147997	pearson	1	Ttest_pvalue	Coefficient_of_eigenassay	SVD_pCMs_only2CTa	NoPrepr	SVD	14827	RNCT-Tx3_D	N	Kept components	RNCT
Drug	D_RCT	RNCT	Cell_line.Tx3_D	Plate.99	KLHL10	0.05	0.000229850623884319	pearson	1	Ttest_pvalue	Coefficient_of_eigenassay	SVD_pCMs_only2CTa	NoPrepr	SVD	14959	RNCT-Tx3_D	N	Kept components	RNCT
Drug	D_RCT	RNCT	Cell_line.Tx3_D	Plate.99	KLHL11	0.05	0.701278979702433	pearson	1	Ttest_pvalue	Coefficient_of_eigenassay	SVD_pCMs_only2CTa	NoPrepr	SVD	1231	RNCT-Tx3_D	N	Kept components	RNCT
Drug	D_RCT	RNCT	Cell_line.Tx3_D	Plate.99	KLHL12	0.05	0.0286578589302171	pearson	1	Ttest_pvalue	Coefficient_of_eigenassay	SVD_pCMs_only2CTa	NoPrepr	SVD	12227	RNCT-Tx3_D	N	Kept components	RNCT
Drug	D_RCT	RNCT	Cell_line.Tx3_D	Plate.99	KLHL13	0.05	-0.0341349954810844	pearson	1	Ttest_pvalue	Coefficient_of_eigenassay	SVD_pCMs_only2CTa	NoPrepr	SVD	12022	RNCT-Tx3_D	N	Kept components	RNCT
Drug	D_RCT	RNCT	Cell_line.Tx3_D	Plate.99	KLHL14	0.05	3.63284736169305e-05	pearson	1	Ttest_pvalue	Coefficient_of_eigenassay	SVD_pCMs_only2CTa	NoPrepr	SVD	15246	RNCT-Tx3_D	N	Kept components	RNCT
Drug	D_RCT	RNCT	Cell_line.Tx3_D	Plate.99	KLHL15	0.05	0.158785210498475	pearson	1	Ttest_pvalue	Coefficient_of_eigenassay	SVD_pCMs_only2CTa	NoPrepr	SVD	8005	RNCT-Tx3_D	N	Kept components	RNCT
Drug	D_RCT	RNCT	Cell_line.Tx3_D	Plate.99	KLHL17	0.05	-0.984161368516077	pearson	1	Ttest_pvalue	Coefficient_of_eigenassay	SVD_pCMs_only2CTa	NoPrepr	SVD	572	RNCT-Tx3_D	N	Kept components	RNCT
Drug	D_RCT	RNCT	Cell_line.Tx3_D	Plate.99	KLHL18	0.05	0.162657534269168	pearson	1	Ttest_pvalue	Coefficient_of_eigenassay	SVD_pCMs_only2CTa	NoPrepr	SVD	7897	RNCT-Tx3_D	N	Kept components	RNCT
Drug	D_RCT	RNCT	Cell_line.Tx3_D	Plate.99	KLHL2	0.05	0.555895773666761	pearson	1	Ttest_pvalue	Coefficient_of_eigenassay	SVD_pCMs_only2CTa	NoPrepr	SVD	2064	RNCT-Tx3_D	N	Kept components	RNCT
Drug	D_RCT	RNCT	Cell_line.Tx3_D	Plate.99	KLHL20	0.05	0.693333875650529	pearson	1	Ttest_pvalue	Coefficient_of_eigenassay	SVD_pCMs_only2CTa	NoPrepr	SVD	1272	RNCT-Tx3_D	N	Kept components	RNCT
Drug	D_RCT	RNCT	Cell_line.Tx3_D	Plate.99	KLHL21	0.05	0.00991397227311411	pearson	1	Ttest_pvalue	Coefficient_of_eigenassay	SVD_pCMs_only2CTa	NoPrepr	SVD	13018	RNCT-Tx3_D	N	Kept components	RNCT
Drug	D_RCT	RNCT	Cell_line.Tx3_D	Plate.99	KLHL22	0.05	-0.0706143932550116	pearson	1	Ttest_pvalue	Coefficient_of_eigenassay	SVD_pCMs_only2CTa	NoPrepr	SVD	10674	RNCT-Tx3_D	N	Kept components	RNCT
Drug	D_RCT	RNCT	Cell_line.Tx3_D	Plate.99	KLHL24	0.05	1.07001402866706	pearson	1	Ttest_pvalue	Coefficient_of_eigenassay	SVD_pCMs_only2CTa	NoPrepr	SVD	478	RNCT-Tx3_D	N	Kept components	RNCT
Drug	D_RCT	RNCT	Cell_line.Tx3_D	Plate.99	KLHL25	0.05	-0.410104588617826	pearson	1	Ttest_pvalue	Coefficient_of_eigenassay	SVD_pCMs_only2CTa	NoPrepr	SVD	3317	RNCT-Tx3_D	N	Kept components	RNCT
Drug	D_RCT	RNCT	Cell_line.Tx3_D	Plate.99	KLHL26	0.05	-0.238880324717998	pearson	1	Ttest_pvalue	Coefficient_of_eigenassay	SVD_pCMs_only2CTa	NoPrepr	SVD	6126	RNCT-Tx3_D	N	Kept components	RNCT
Drug	D_RCT	RNCT	Cell_line.Tx3_D	Plate.99	KLHL28	0.05	0.642680940968035	pearson	1	Ttest_pvalue	Coefficient_of_eigenassay	SVD_pCMs_only2CTa	NoPrepr	SVD	1527	RNCT-Tx3_D	N	Kept components	RNCT
Drug	D_RCT	RNCT	Cell_line.Tx3_D	Plate.99	KLHL29	0.05	-0.265808911487526	pearson	1	Ttest_pvalue	Coefficient_of_eigenassay	SVD_pCMs_only2CTa	NoPrepr	SVD	5590	RNCT-Tx3_D	N	Kept components	RNCT
Drug	D_RCT	RNCT	Cell_line.Tx3_D	Plate.99	KLHL3	0.05	0.0641430548532388	pearson	1	Ttest_pvalue	Coefficient_of_eigenassay	SVD_pCMs_only2CTa	NoPrepr	SVD	10931	RNCT-Tx3_D	N	Kept components	RNCT
Drug	D_RCT	RNCT	Cell_line.Tx3_D	Plate.99	KLHL30	0.05	-0.108120138409681	pearson	1	Ttest_pvalue	Coefficient_of_eigenassay	SVD_pCMs_only2CTa	NoPrepr	SVD	9440	RNCT-Tx3_D	N	Kept components	RNCT
Drug	D_RCT	RNCT	Cell_line.Tx3_D	Plate.99	KLHL31	0.05	0.00607473270964045	pearson	1	Ttest_pvalue	Coefficient_of_eigenassay	SVD_pCMs_only2CTa	NoPrepr	SVD	13284	RNCT-Tx3_D	N	Kept components	RNCT
Drug	D_RCT	RNCT	Cell_line.Tx3_D	Plate.99	KLHL32	0.05	0.0390433834238133	pearson	1	Ttest_pvalue	Coefficient_of_eigenassay	SVD_pCMs_only2CTa	NoPrepr	SVD	11812	RNCT-Tx3_D	N	Kept components	RNCT
Drug	D_RCT	RNCT	Cell_line.Tx3_D	Plate.99	KLHL35	0.05	-0.0440834654470644	pearson	1	Ttest_pvalue	Coefficient_of_eigenassay	SVD_pCMs_only2CTa	NoPrepr	SVD	11644	RNCT-Tx3_D	N	Kept components	RNCT
Drug	D_RCT	RNCT	Cell_line.Tx3_D	Plate.99	KLHL36	0.05	0.0783801427452251	pearson	1	Ttest_pvalue	Coefficient_of_eigenassay	SVD_pCMs_only2CTa	NoPrepr	SVD	10422	RNCT-Tx3_D	N	Kept components	RNCT
Drug	D_RCT	RNCT	Cell_line.Tx3_D	Plate.99	KLHL38	0.05	0.0111257266990878	pearson	1	Ttest_pvalue	Coefficient_of_eigenassay	SVD_pCMs_only2CTa	NoPrepr	SVD	12962	RNCT-Tx3_D	N	Kept components	RNCT
Drug	D_RCT	RNCT	Cell_line.Tx3_D	Plate.99	KLHL4	0.05	0.960111680000983	pearson	1	Ttest_pvalue	Coefficient_of_eigenassay	SVD_pCMs_only2CTa	NoPrepr	SVD	610	RNCT-Tx3_D	N	Kept components	RNCT
Drug	D_RCT	RNCT	Cell_line.Tx3_D	Plate.99	KLHL41	0.05	0.0643698482351898	pearson	1	Ttest_pvalue	Coefficient_of_eigenassay	SVD_pCMs_only2CTa	NoPrepr	SVD	10919	RNCT-Tx3_D	N	Kept components	RNCT
Drug	D_RCT	RNCT	Cell_line.Tx3_D	Plate.99	KLHL42	0.05	-0.0590526949338513	pearson	1	Ttest_pvalue	Coefficient_of_eigenassay	SVD_pCMs_only2CTa	NoPrepr	SVD	11139	RNCT-Tx3_D	N	Kept components	RNCT
Drug	D_RCT	RNCT	Cell_line.Tx3_D	Plate.99	KLHL5	0.05	0.417813937761044	pearson	1	Ttest_pvalue	Coefficient_of_eigenassay	SVD_pCMs_only2CTa	NoPrepr	SVD	3242	RNCT-Tx3_D	N	Kept components	RNCT
Drug	D_RCT	RNCT	Cell_line.Tx3_D	Plate.99	KLHL7	0.05	0.00404927953019745	pearson	1	Ttest_pvalue	Coefficient_of_eigenassay	SVD_pCMs_only2CTa	NoPrepr	SVD	13536	RNCT-Tx3_D	N	Kept components	RNCT
Drug	D_RCT	RNCT	Cell_line.Tx3_D	Plate.99	KLHL8	0.05	0.342240209175474	pearson	1	Ttest_pvalue	Coefficient_of_eigenassay	SVD_pCMs_only2CTa	NoPrepr	SVD	4249	RNCT-Tx3_D	N	Kept components	RNCT
Drug	D_RCT	RNCT	Cell_line.Tx3_D	Plate.99	KLHL9	0.05	0.199328652026054	pearson	1	Ttest_pvalue	Coefficient_of_eigenassay	SVD_pCMs_only2CTa	NoPrepr	SVD	7041	RNCT-Tx3_D	N	Kept components	RNCT
Drug	D_RCT	RNCT	Cell_line.Tx3_D	Plate.99	KLK10	0.05	0.00205547076349735	pearson	1	Ttest_pvalue	Coefficient_of_eigenassay	SVD_pCMs_only2CTa	NoPrepr	SVD	13935	RNCT-Tx3_D	N	Kept components	RNCT
Drug	D_RCT	RNCT	Cell_line.Tx3_D	Plate.99	KLK14	0.05	0.000408653684473961	pearson	1	Ttest_pvalue	Coefficient_of_eigenassay	SVD_pCMs_only2CTa	NoPrepr	SVD	14784	RNCT-Tx3_D	N	Kept components	RNCT
Drug	D_RCT	RNCT	Cell_line.Tx3_D	Plate.99	KLK5	0.05	-0.0197103502895492	pearson	1	Ttest_pvalue	Coefficient_of_eigenassay	SVD_pCMs_only2CTa	NoPrepr	SVD	12593	RNCT-Tx3_D	N	Kept components	RNCT
Drug	D_RCT	RNCT	Cell_line.Tx3_D	Plate.99	KLK6	0.05	-0.00276074446027139	pearson	1	Ttest_pvalue	Coefficient_of_eigenassay	SVD_pCMs_only2CTa	NoPrepr	SVD	13759	RNCT-Tx3_D	N	Kept components	RNCT
Drug	D_RCT	RNCT	Cell_line.Tx3_D	Plate.99	KLK8	0.05	-0.00064420116849837	pearson	1	Ttest_pvalue	Coefficient_of_eigenassay	SVD_pCMs_only2CTa	NoPrepr	SVD	14592	RNCT-Tx3_D	N	Kept components	RNCT
Drug	D_RCT	RNCT	Cell_line.Tx3_D	Plate.99	KLKB1	0.05	-0.00065483220547715	pearson	1	Ttest_pvalue	Coefficient_of_eigenassay	SVD_pCMs_only2CTa	NoPrepr	SVD	14581	RNCT-Tx3_D	N	Kept components	RNCT
Drug	D_RCT	RNCT	Cell_line.Tx3_D	Plate.99	KLLN	0.05	-0.00395514131087653	pearson	1	Ttest_pvalue	Coefficient_of_eigenassay	SVD_pCMs_only2CTa	NoPrepr	SVD	13549	RNCT-Tx3_D	N	Kept components	RNCT
Drug	D_RCT	RNCT	Cell_line.Tx3_D	Plate.99	KLRD1	0.05	0.00155224395086222	pearson	1	Ttest_pvalue	Coefficient_of_eigenassay	SVD_pCMs_only2CTa	NoPrepr	SVD	14121	RNCT-Tx3_D	N	Kept components	RNCT
Drug	D_RCT	RNCT	Cell_line.Tx3_D	Plate.99	KLRF2	0.05	0.00537465650813371	pearson	1	Ttest_pvalue	Coefficient_of_eigenassay	SVD_pCMs_only2CTa	NoPrepr	SVD	13357	RNCT-Tx3_D	N	Kept components	RNCT
Drug	D_RCT	RNCT	Cell_line.Tx3_D	Plate.99	KLRG1	0.05	-0.297260041327687	pearson	1	Ttest_pvalue	Coefficient_of_eigenassay	SVD_pCMs_only2CTa	NoPrepr	SVD	4984	RNCT-Tx3_D	N	Kept components	RNCT
Drug	D_RCT	RNCT	Cell_line.Tx3_D	Plate.99	KMT2A	0.05	0.838063810435794	pearson	1	Ttest_pvalue	Coefficient_of_eigenassay	SVD_pCMs_only2CTa	NoPrepr	SVD	828	RNCT-Tx3_D	N	Kept components	RNCT
Drug	D_RCT	RNCT	Cell_line.Tx3_D	Plate.99	KMT2B	0.05	-0.213825166528568	pearson	1	Ttest_pvalue	Coefficient_of_eigenassay	SVD_pCMs_only2CTa	NoPrepr	SVD	6699	RNCT-Tx3_D	N	Kept components	RNCT
Drug	D_RCT	RNCT	Cell_line.Tx3_D	Plate.99	KMT2C	0.05	1.66381572724655	pearson	1	Ttest_pvalue	Coefficient_of_eigenassay	SVD_pCMs_only2CTa	NoPrepr	SVD	170	RNCT-Tx3_D	N	Kept components	RNCT
Drug	D_RCT	RNCT	Cell_line.Tx3_D	Plate.99	KMT2D	0.05	0.302750239929967	pearson	1	Ttest_pvalue	Coefficient_of_eigenassay	SVD_pCMs_only2CTa	NoPrepr	SVD	4889	RNCT-Tx3_D	N	Kept components	RNCT
Drug	D_RCT	RNCT	Cell_line.Tx3_D	Plate.99	KMT2E	0.05	1.16494417858385	pearson	1	Ttest_pvalue	Coefficient_of_eigenassay	SVD_pCMs_only2CTa	NoPrepr	SVD	391	RNCT-Tx3_D	N	Kept components	RNCT
Drug	D_RCT	RNCT	Cell_line.Tx3_D	Plate.99	KMT5A	0.05	-0.115992846501445	pearson	1	Ttest_pvalue	Coefficient_of_eigenassay	SVD_pCMs_only2CTa	NoPrepr	SVD	9214	RNCT-Tx3_D	N	Kept components	RNCT
Drug	D_RCT	RNCT	Cell_line.Tx3_D	Plate.99	KMT5B	0.05	0.41378591390066	pearson	1	Ttest_pvalue	Coefficient_of_eigenassay	SVD_pCMs_only2CTa	NoPrepr	SVD	3275	RNCT-Tx3_D	N	Kept components	RNCT
Drug	D_RCT	RNCT	Cell_line.Tx3_D	Plate.99	KMT5C	0.05	-0.42768843999763	pearson	1	Ttest_pvalue	Coefficient_of_eigenassay	SVD_pCMs_only2CTa	NoPrepr	SVD	3145	RNCT-Tx3_D	N	Kept components	RNCT
Drug	D_RCT	RNCT	Cell_line.Tx3_D	Plate.99	KNDC1	0.05	-1.09455015899241	pearson	1	Ttest_pvalue	Coefficient_of_eigenassay	SVD_pCMs_only2CTa	NoPrepr	SVD	443	RNCT-Tx3_D	N	Kept components	RNCT
Drug	D_RCT	RNCT	Cell_line.Tx3_D	Plate.99	KNL1	0.05	1.1683267686244	pearson	1	Ttest_pvalue	Coefficient_of_eigenassay	SVD_pCMs_only2CTa	NoPrepr	SVD	387	RNCT-Tx3_D	N	Kept components	RNCT
Drug	D_RCT	RNCT	Cell_line.Tx3_D	Plate.99	KNOP1	0.05	0.0316937236952518	pearson	1	Ttest_pvalue	Coefficient_of_eigenassay	SVD_pCMs_only2CTa	NoPrepr	SVD	12113	RNCT-Tx3_D	N	Kept components	RNCT
Drug	D_RCT	RNCT	Cell_line.Tx3_D	Plate.99	KNSTRN	0.05	0.0451070344706446	pearson	1	Ttest_pvalue	Coefficient_of_eigenassay	SVD_pCMs_only2CTa	NoPrepr	SVD	11609	RNCT-Tx3_D	N	Kept components	RNCT
Drug	D_RCT	RNCT	Cell_line.Tx3_D	Plate.99	KNTC1	0.05	0.363829074435741	pearson	1	Ttest_pvalue	Coefficient_of_eigenassay	SVD_pCMs_only2CTa	NoPrepr	SVD	3943	RNCT-Tx3_D	N	Kept components	RNCT
Drug	D_RCT	RNCT	Cell_line.Tx3_D	Plate.99	KPNA1	0.05	0.0673126922629756	pearson	1	Ttest_pvalue	Coefficient_of_eigenassay	SVD_pCMs_only2CTa	NoPrepr	SVD	10801	RNCT-Tx3_D	N	Kept components	RNCT
Drug	D_RCT	RNCT	Cell_line.Tx3_D	Plate.99	KPNA2	0.05	0.0912708633468163	pearson	1	Ttest_pvalue	Coefficient_of_eigenassay	SVD_pCMs_only2CTa	NoPrepr	SVD	9985	RNCT-Tx3_D	N	Kept components	RNCT
Drug	D_RCT	RNCT	Cell_line.Tx3_D	Plate.99	KPNA3	0.05	0.210279134548298	pearson	1	Ttest_pvalue	Coefficient_of_eigenassay	SVD_pCMs_only2CTa	NoPrepr	SVD	6773	RNCT-Tx3_D	N	Kept components	RNCT
Drug	D_RCT	RNCT	Cell_line.Tx3_D	Plate.99	KPNA4	0.05	0.285977083320691	pearson	1	Ttest_pvalue	Coefficient_of_eigenassay	SVD_pCMs_only2CTa	NoPrepr	SVD	5202	RNCT-Tx3_D	N	Kept components	RNCT
Drug	D_RCT	RNCT	Cell_line.Tx3_D	Plate.99	KPNA5	0.05	-0.0302291319634487	pearson	1	Ttest_pvalue	Coefficient_of_eigenassay	SVD_pCMs_only2CTa	NoPrepr	SVD	12172	RNCT-Tx3_D	N	Kept components	RNCT
Drug	D_RCT	RNCT	Cell_line.Tx3_D	Plate.99	KPNA6	0.05	-0.0252563093533546	pearson	1	Ttest_pvalue	Coefficient_of_eigenassay	SVD_pCMs_only2CTa	NoPrepr	SVD	12368	RNCT-Tx3_D	N	Kept components	RNCT
Drug	D_RCT	RNCT	Cell_line.Tx3_D	Plate.99	KPNB1	0.05	0.369943409358042	pearson	1	Ttest_pvalue	Coefficient_of_eigenassay	SVD_pCMs_only2CTa	NoPrepr	SVD	3857	RNCT-Tx3_D	N	Kept components	RNCT
Drug	D_RCT	RNCT	Cell_line.Tx3_D	Plate.99	KPTN	0.05	-0.546212063365663	pearson	1	Ttest_pvalue	Coefficient_of_eigenassay	SVD_pCMs_only2CTa	NoPrepr	SVD	2128	RNCT-Tx3_D	N	Kept components	RNCT
Drug	D_RCT	RNCT	Cell_line.Tx3_D	Plate.99	KRAS	0.05	0.366056902997079	pearson	1	Ttest_pvalue	Coefficient_of_eigenassay	SVD_pCMs_only2CTa	NoPrepr	SVD	3924	RNCT-Tx3_D	N	Kept components	RNCT
Drug	D_RCT	RNCT	Cell_line.Tx3_D	Plate.99	KRBA1	0.05	-0.334356840198461	pearson	1	Ttest_pvalue	Coefficient_of_eigenassay	SVD_pCMs_only2CTa	NoPrepr	SVD	4368	RNCT-Tx3_D	N	Kept components	RNCT
Drug	D_RCT	RNCT	Cell_line.Tx3_D	Plate.99	KRBA2	0.05	1.15054283906451	pearson	1	Ttest_pvalue	Coefficient_of_eigenassay	SVD_pCMs_only2CTa	NoPrepr	SVD	406	RNCT-Tx3_D	N	Kept components	RNCT
Drug	D_RCT	RNCT	Cell_line.Tx3_D	Plate.99	KRBOX4	0.05	-0.155411429779016	pearson	1	Ttest_pvalue	Coefficient_of_eigenassay	SVD_pCMs_only2CTa	NoPrepr	SVD	8097	RNCT-Tx3_D	N	Kept components	RNCT
Drug	D_RCT	RNCT	Cell_line.Tx3_D	Plate.99	KRCC1	0.05	0.139294811594027	pearson	1	Ttest_pvalue	Coefficient_of_eigenassay	SVD_pCMs_only2CTa	NoPrepr	SVD	8568	RNCT-Tx3_D	N	Kept components	RNCT
Drug	D_RCT	RNCT	Cell_line.Tx3_D	Plate.99	KREMEN1	0.05	-0.207568786553588	pearson	1	Ttest_pvalue	Coefficient_of_eigenassay	SVD_pCMs_only2CTa	NoPrepr	SVD	6833	RNCT-Tx3_D	N	Kept components	RNCT
Drug	D_RCT	RNCT	Cell_line.Tx3_D	Plate.99	KREMEN2	0.05	-0.00253572803252321	pearson	1	Ttest_pvalue	Coefficient_of_eigenassay	SVD_pCMs_only2CTa	NoPrepr	SVD	13800	RNCT-Tx3_D	N	Kept components	RNCT
Drug	D_RCT	RNCT	Cell_line.Tx3_D	Plate.99	KRI1	0.05	-0.122619489557187	pearson	1	Ttest_pvalue	Coefficient_of_eigenassay	SVD_pCMs_only2CTa	NoPrepr	SVD	9031	RNCT-Tx3_D	N	Kept components	RNCT
Drug	D_RCT	RNCT	Cell_line.Tx3_D	Plate.99	KRIT1	0.05	0.234846446751509	pearson	1	Ttest_pvalue	Coefficient_of_eigenassay	SVD_pCMs_only2CTa	NoPrepr	SVD	6207	RNCT-Tx3_D	N	Kept components	RNCT
Drug	D_RCT	RNCT	Cell_line.Tx3_D	Plate.99	KRR1	0.05	0.338003266378202	pearson	1	Ttest_pvalue	Coefficient_of_eigenassay	SVD_pCMs_only2CTa	NoPrepr	SVD	4315	RNCT-Tx3_D	N	Kept components	RNCT
Drug	D_RCT	RNCT	Cell_line.Tx3_D	Plate.99	KRT10	0.05	-0.350532387879232	pearson	1	Ttest_pvalue	Coefficient_of_eigenassay	SVD_pCMs_only2CTa	NoPrepr	SVD	4131	RNCT-Tx3_D	N	Kept components	RNCT
Drug	D_RCT	RNCT	Cell_line.Tx3_D	Plate.99	KRT13	0.05	-0.000159370607920227	pearson	1	Ttest_pvalue	Coefficient_of_eigenassay	SVD_pCMs_only2CTa	NoPrepr	SVD	15040	RNCT-Tx3_D	N	Kept components	RNCT
Drug	D_RCT	RNCT	Cell_line.Tx3_D	Plate.99	KRT17	0.05	-0.00133695474324526	pearson	1	Ttest_pvalue	Coefficient_of_eigenassay	SVD_pCMs_only2CTa	NoPrepr	SVD	14200	RNCT-Tx3_D	N	Kept components	RNCT
Drug	D_RCT	RNCT	Cell_line.Tx3_D	Plate.99	KRT18	0.05	-0.412105702901432	pearson	1	Ttest_pvalue	Coefficient_of_eigenassay	SVD_pCMs_only2CTa	NoPrepr	SVD	3291	RNCT-Tx3_D	N	Kept components	RNCT
Drug	D_RCT	RNCT	Cell_line.Tx3_D	Plate.99	KRT19	0.05	-0.207760377093829	pearson	1	Ttest_pvalue	Coefficient_of_eigenassay	SVD_pCMs_only2CTa	NoPrepr	SVD	6831	RNCT-Tx3_D	N	Kept components	RNCT
Drug	D_RCT	RNCT	Cell_line.Tx3_D	Plate.99	KRT222	0.05	-0.000258256368888054	pearson	1	Ttest_pvalue	Coefficient_of_eigenassay	SVD_pCMs_only2CTa	NoPrepr	SVD	14929	RNCT-Tx3_D	N	Kept components	RNCT
Drug	D_RCT	RNCT	Cell_line.Tx3_D	Plate.99	KRT4	0.05	-1.71181688543237	pearson	1	Ttest_pvalue	Coefficient_of_eigenassay	SVD_pCMs_only2CTa	NoPrepr	SVD	160	RNCT-Tx3_D	N	Kept components	RNCT
Drug	D_RCT	RNCT	Cell_line.Tx3_D	Plate.99	KRT7	0.05	-0.102808379913819	pearson	1	Ttest_pvalue	Coefficient_of_eigenassay	SVD_pCMs_only2CTa	NoPrepr	SVD	9616	RNCT-Tx3_D	N	Kept components	RNCT
Drug	D_RCT	RNCT	Cell_line.Tx3_D	Plate.99	KRT8	0.05	-0.395632854624587	pearson	1	Ttest_pvalue	Coefficient_of_eigenassay	SVD_pCMs_only2CTa	NoPrepr	SVD	3484	RNCT-Tx3_D	N	Kept components	RNCT
Drug	D_RCT	RNCT	Cell_line.Tx3_D	Plate.99	KRT80	0.05	-1.20070252474016	pearson	1	Ttest_pvalue	Coefficient_of_eigenassay	SVD_pCMs_only2CTa	NoPrepr	SVD	358	RNCT-Tx3_D	N	Kept components	RNCT
Drug	D_RCT	RNCT	Cell_line.Tx3_D	Plate.99	KRT81	0.05	-0.00230144342087522	pearson	1	Ttest_pvalue	Coefficient_of_eigenassay	SVD_pCMs_only2CTa	NoPrepr	SVD	13859	RNCT-Tx3_D	N	Kept components	RNCT
Drug	D_RCT	RNCT	Cell_line.Tx3_D	Plate.99	KRTCAP2	0.05	-0.466398092664111	pearson	1	Ttest_pvalue	Coefficient_of_eigenassay	SVD_pCMs_only2CTa	NoPrepr	SVD	2752	RNCT-Tx3_D	N	Kept components	RNCT
Drug	D_RCT	RNCT	Cell_line.Tx3_D	Plate.99	KRTCAP3	0.05	0.10443663196863	pearson	1	Ttest_pvalue	Coefficient_of_eigenassay	SVD_pCMs_only2CTa	NoPrepr	SVD	9552	RNCT-Tx3_D	N	Kept components	RNCT
Drug	D_RCT	RNCT	Cell_line.Tx3_D	Plate.99	KRTDAP	0.05	-0.0021820814671936	pearson	1	Ttest_pvalue	Coefficient_of_eigenassay	SVD_pCMs_only2CTa	NoPrepr	SVD	13888	RNCT-Tx3_D	N	Kept components	RNCT
Drug	D_RCT	RNCT	Cell_line.Tx3_D	Plate.99	KSR1	0.05	0.0502919852575965	pearson	1	Ttest_pvalue	Coefficient_of_eigenassay	SVD_pCMs_only2CTa	NoPrepr	SVD	11421	RNCT-Tx3_D	N	Kept components	RNCT
Drug	D_RCT	RNCT	Cell_line.Tx3_D	Plate.99	KSR2	0.05	-0.00133795929777504	pearson	1	Ttest_pvalue	Coefficient_of_eigenassay	SVD_pCMs_only2CTa	NoPrepr	SVD	14199	RNCT-Tx3_D	N	Kept components	RNCT
Drug	D_RCT	RNCT	Cell_line.Tx3_D	Plate.99	KTN1	0.05	0.9967659997112	pearson	1	Ttest_pvalue	Coefficient_of_eigenassay	SVD_pCMs_only2CTa	NoPrepr	SVD	559	RNCT-Tx3_D	N	Kept components	RNCT
Drug	D_RCT	RNCT	Cell_line.Tx3_D	Plate.99	KXD1	0.05	-0.406879058611781	pearson	1	Ttest_pvalue	Coefficient_of_eigenassay	SVD_pCMs_only2CTa	NoPrepr	SVD	3354	RNCT-Tx3_D	N	Kept components	RNCT
Drug	D_RCT	RNCT	Cell_line.Tx3_D	Plate.99	KY	0.05	0.00899562494878242	pearson	1	Ttest_pvalue	Coefficient_of_eigenassay	SVD_pCMs_only2CTa	NoPrepr	SVD	13070	RNCT-Tx3_D	N	Kept components	RNCT
Drug	D_RCT	RNCT	Cell_line.Tx3_D	Plate.99	KYAT1	0.05	-0.182756852226294	pearson	1	Ttest_pvalue	Coefficient_of_eigenassay	SVD_pCMs_only2CTa	NoPrepr	SVD	7428	RNCT-Tx3_D	N	Kept components	RNCT
Drug	D_RCT	RNCT	Cell_line.Tx3_D	Plate.99	KYAT3	0.05	-0.0798354661665345	pearson	1	Ttest_pvalue	Coefficient_of_eigenassay	SVD_pCMs_only2CTa	NoPrepr	SVD	10385	RNCT-Tx3_D	N	Kept components	RNCT
Drug	D_RCT	RNCT	Cell_line.Tx3_D	Plate.99	L1CAM	0.05	-1.80650395010158	pearson	1	Ttest_pvalue	Coefficient_of_eigenassay	SVD_pCMs_only2CTa	NoPrepr	SVD	141	RNCT-Tx3_D	N	Kept components	RNCT
Drug	D_RCT	RNCT	Cell_line.Tx3_D	Plate.99	L2HGDH	0.05	0.250231539144034	pearson	1	Ttest_pvalue	Coefficient_of_eigenassay	SVD_pCMs_only2CTa	NoPrepr	SVD	5909	RNCT-Tx3_D	N	Kept components	RNCT
Drug	D_RCT	RNCT	Cell_line.Tx3_D	Plate.99	L3HYPDH	0.05	-0.0498916084332002	pearson	1	Ttest_pvalue	Coefficient_of_eigenassay	SVD_pCMs_only2CTa	NoPrepr	SVD	11432	RNCT-Tx3_D	N	Kept components	RNCT
Drug	D_RCT	RNCT	Cell_line.Tx3_D	Plate.99	L3MBTL1	0.05	-0.396534449212507	pearson	1	Ttest_pvalue	Coefficient_of_eigenassay	SVD_pCMs_only2CTa	NoPrepr	SVD	3467	RNCT-Tx3_D	N	Kept components	RNCT
Drug	D_RCT	RNCT	Cell_line.Tx3_D	Plate.99	L3MBTL2	0.05	-0.220178832145928	pearson	1	Ttest_pvalue	Coefficient_of_eigenassay	SVD_pCMs_only2CTa	NoPrepr	SVD	6541	RNCT-Tx3_D	N	Kept components	RNCT
Drug	D_RCT	RNCT	Cell_line.Tx3_D	Plate.99	L3MBTL3	0.05	0.491972476151526	pearson	1	Ttest_pvalue	Coefficient_of_eigenassay	SVD_pCMs_only2CTa	NoPrepr	SVD	2539	RNCT-Tx3_D	N	Kept components	RNCT
Drug	D_RCT	RNCT	Cell_line.Tx3_D	Plate.99	L3MBTL4	0.05	0.0675246009346086	pearson	1	Ttest_pvalue	Coefficient_of_eigenassay	SVD_pCMs_only2CTa	NoPrepr	SVD	10791	RNCT-Tx3_D	N	Kept components	RNCT
Drug	D_RCT	RNCT	Cell_line.Tx3_D	Plate.99	LACC1	0.05	-0.0352997903082459	pearson	1	Ttest_pvalue	Coefficient_of_eigenassay	SVD_pCMs_only2CTa	NoPrepr	SVD	11955	RNCT-Tx3_D	N	Kept components	RNCT
Drug	D_RCT	RNCT	Cell_line.Tx3_D	Plate.99	LACTB	0.05	0.0750390097519535	pearson	1	Ttest_pvalue	Coefficient_of_eigenassay	SVD_pCMs_only2CTa	NoPrepr	SVD	10522	RNCT-Tx3_D	N	Kept components	RNCT
Drug	D_RCT	RNCT	Cell_line.Tx3_D	Plate.99	LACTB2	0.05	-0.0375142312286029	pearson	1	Ttest_pvalue	Coefficient_of_eigenassay	SVD_pCMs_only2CTa	NoPrepr	SVD	11868	RNCT-Tx3_D	N	Kept components	RNCT
Drug	D_RCT	RNCT	Cell_line.Tx3_D	Plate.99	LAD1	0.05	0.0740129281843224	pearson	1	Ttest_pvalue	Coefficient_of_eigenassay	SVD_pCMs_only2CTa	NoPrepr	SVD	10564	RNCT-Tx3_D	N	Kept components	RNCT
Drug	D_RCT	RNCT	Cell_line.Tx3_D	Plate.99	LAG3	0.05	-0.00343543688842481	pearson	1	Ttest_pvalue	Coefficient_of_eigenassay	SVD_pCMs_only2CTa	NoPrepr	SVD	13641	RNCT-Tx3_D	N	Kept components	RNCT
Drug	D_RCT	RNCT	Cell_line.Tx3_D	Plate.99	LAGE3	0.05	-0.297795086657593	pearson	1	Ttest_pvalue	Coefficient_of_eigenassay	SVD_pCMs_only2CTa	NoPrepr	SVD	4976	RNCT-Tx3_D	N	Kept components	RNCT
Drug	D_RCT	RNCT	Cell_line.Tx3_D	Plate.99	LAMA1	0.05	-0.167246487351158	pearson	1	Ttest_pvalue	Coefficient_of_eigenassay	SVD_pCMs_only2CTa	NoPrepr	SVD	7788	RNCT-Tx3_D	N	Kept components	RNCT
Drug	D_RCT	RNCT	Cell_line.Tx3_D	Plate.99	LAMA2	0.05	0.278949436338206	pearson	1	Ttest_pvalue	Coefficient_of_eigenassay	SVD_pCMs_only2CTa	NoPrepr	SVD	5325	RNCT-Tx3_D	N	Kept components	RNCT
Drug	D_RCT	RNCT	Cell_line.Tx3_D	Plate.99	LAMA3	0.05	0.172538553666921	pearson	1	Ttest_pvalue	Coefficient_of_eigenassay	SVD_pCMs_only2CTa	NoPrepr	SVD	7661	RNCT-Tx3_D	N	Kept components	RNCT
Drug	D_RCT	RNCT	Cell_line.Tx3_D	Plate.99	LAMA4	0.05	0.175839265926565	pearson	1	Ttest_pvalue	Coefficient_of_eigenassay	SVD_pCMs_only2CTa	NoPrepr	SVD	7587	RNCT-Tx3_D	N	Kept components	RNCT
Drug	D_RCT	RNCT	Cell_line.Tx3_D	Plate.99	LAMA5	0.05	-0.0418153920144483	pearson	1	Ttest_pvalue	Coefficient_of_eigenassay	SVD_pCMs_only2CTa	NoPrepr	SVD	11718	RNCT-Tx3_D	N	Kept components	RNCT
Drug	D_RCT	RNCT	Cell_line.Tx3_D	Plate.99	LAMB1	0.05	0.364294740155141	pearson	1	Ttest_pvalue	Coefficient_of_eigenassay	SVD_pCMs_only2CTa	NoPrepr	SVD	3938	RNCT-Tx3_D	N	Kept components	RNCT
Drug	D_RCT	RNCT	Cell_line.Tx3_D	Plate.99	LAMB2	0.05	-0.240989220776752	pearson	1	Ttest_pvalue	Coefficient_of_eigenassay	SVD_pCMs_only2CTa	NoPrepr	SVD	6092	RNCT-Tx3_D	N	Kept components	RNCT
Drug	D_RCT	RNCT	Cell_line.Tx3_D	Plate.99	LAMB3	0.05	-0.0487034662551544	pearson	1	Ttest_pvalue	Coefficient_of_eigenassay	SVD_pCMs_only2CTa	NoPrepr	SVD	11470	RNCT-Tx3_D	N	Kept components	RNCT
Drug	D_RCT	RNCT	Cell_line.Tx3_D	Plate.99	LAMB4	0.05	0.393511863135923	pearson	1	Ttest_pvalue	Coefficient_of_eigenassay	SVD_pCMs_only2CTa	NoPrepr	SVD	3517	RNCT-Tx3_D	N	Kept components	RNCT
Drug	D_RCT	RNCT	Cell_line.Tx3_D	Plate.99	LAMC1	0.05	0.4154984567416	pearson	1	Ttest_pvalue	Coefficient_of_eigenassay	SVD_pCMs_only2CTa	NoPrepr	SVD	3260	RNCT-Tx3_D	N	Kept components	RNCT
Drug	D_RCT	RNCT	Cell_line.Tx3_D	Plate.99	LAMC2	0.05	-0.0176698806166787	pearson	1	Ttest_pvalue	Coefficient_of_eigenassay	SVD_pCMs_only2CTa	NoPrepr	SVD	12683	RNCT-Tx3_D	N	Kept components	RNCT
Drug	D_RCT	RNCT	Cell_line.Tx3_D	Plate.99	LAMC3	0.05	-0.0964743742553229	pearson	1	Ttest_pvalue	Coefficient_of_eigenassay	SVD_pCMs_only2CTa	NoPrepr	SVD	9815	RNCT-Tx3_D	N	Kept components	RNCT
Drug	D_RCT	RNCT	Cell_line.Tx3_D	Plate.99	LAMP1	0.05	-0.0805396936490166	pearson	1	Ttest_pvalue	Coefficient_of_eigenassay	SVD_pCMs_only2CTa	NoPrepr	SVD	10356	RNCT-Tx3_D	N	Kept components	RNCT
Drug	D_RCT	RNCT	Cell_line.Tx3_D	Plate.99	LAMP2	0.05	0.153769313140038	pearson	1	Ttest_pvalue	Coefficient_of_eigenassay	SVD_pCMs_only2CTa	NoPrepr	SVD	8153	RNCT-Tx3_D	N	Kept components	RNCT
Drug	D_RCT	RNCT	Cell_line.Tx3_D	Plate.99	LAMP3	0.05	0.00374708276990426	pearson	1	Ttest_pvalue	Coefficient_of_eigenassay	SVD_pCMs_only2CTa	NoPrepr	SVD	13588	RNCT-Tx3_D	N	Kept components	RNCT
Drug	D_RCT	RNCT	Cell_line.Tx3_D	Plate.99	LAMP5	0.05	-0.108170529118941	pearson	1	Ttest_pvalue	Coefficient_of_eigenassay	SVD_pCMs_only2CTa	NoPrepr	SVD	9438	RNCT-Tx3_D	N	Kept components	RNCT
Drug	D_RCT	RNCT	Cell_line.Tx3_D	Plate.99	LAMTOR1	0.05	-0.319255988397002	pearson	1	Ttest_pvalue	Coefficient_of_eigenassay	SVD_pCMs_only2CTa	NoPrepr	SVD	4621	RNCT-Tx3_D	N	Kept components	RNCT
Drug	D_RCT	RNCT	Cell_line.Tx3_D	Plate.99	LAMTOR2	0.05	-0.415859104435625	pearson	1	Ttest_pvalue	Coefficient_of_eigenassay	SVD_pCMs_only2CTa	NoPrepr	SVD	3257	RNCT-Tx3_D	N	Kept components	RNCT
Drug	D_RCT	RNCT	Cell_line.Tx3_D	Plate.99	LAMTOR3	0.05	-0.0537587117095395	pearson	1	Ttest_pvalue	Coefficient_of_eigenassay	SVD_pCMs_only2CTa	NoPrepr	SVD	11321	RNCT-Tx3_D	N	Kept components	RNCT
Drug	D_RCT	RNCT	Cell_line.Tx3_D	Plate.99	LAMTOR4	0.05	-0.577783151416869	pearson	1	Ttest_pvalue	Coefficient_of_eigenassay	SVD_pCMs_only2CTa	NoPrepr	SVD	1925	RNCT-Tx3_D	N	Kept components	RNCT
Drug	D_RCT	RNCT	Cell_line.Tx3_D	Plate.99	LAMTOR5	0.05	-0.598140115760199	pearson	1	Ttest_pvalue	Coefficient_of_eigenassay	SVD_pCMs_only2CTa	NoPrepr	SVD	1792	RNCT-Tx3_D	N	Kept components	RNCT
Drug	D_RCT	RNCT	Cell_line.Tx3_D	Plate.99	LANCL1	0.05	0.0808653424646504	pearson	1	Ttest_pvalue	Coefficient_of_eigenassay	SVD_pCMs_only2CTa	NoPrepr	SVD	10346	RNCT-Tx3_D	N	Kept components	RNCT
Drug	D_RCT	RNCT	Cell_line.Tx3_D	Plate.99	LANCL2	0.05	0.316145112008457	pearson	1	Ttest_pvalue	Coefficient_of_eigenassay	SVD_pCMs_only2CTa	NoPrepr	SVD	4672	RNCT-Tx3_D	N	Kept components	RNCT
Drug	D_RCT	RNCT	Cell_line.Tx3_D	Plate.99	LANCL3	0.05	-0.00285563137560913	pearson	1	Ttest_pvalue	Coefficient_of_eigenassay	SVD_pCMs_only2CTa	NoPrepr	SVD	13742	RNCT-Tx3_D	N	Kept components	RNCT
Drug	D_RCT	RNCT	Cell_line.Tx3_D	Plate.99	LAP3	0.05	0.0789706880282611	pearson	1	Ttest_pvalue	Coefficient_of_eigenassay	SVD_pCMs_only2CTa	NoPrepr	SVD	10413	RNCT-Tx3_D	N	Kept components	RNCT
Drug	D_RCT	RNCT	Cell_line.Tx3_D	Plate.99	LAPTM4A	0.05	0.0354242421645652	pearson	1	Ttest_pvalue	Coefficient_of_eigenassay	SVD_pCMs_only2CTa	NoPrepr	SVD	11949	RNCT-Tx3_D	N	Kept components	RNCT
Drug	D_RCT	RNCT	Cell_line.Tx3_D	Plate.99	LAPTM4B	0.05	-0.187884335101065	pearson	1	Ttest_pvalue	Coefficient_of_eigenassay	SVD_pCMs_only2CTa	NoPrepr	SVD	7297	RNCT-Tx3_D	N	Kept components	RNCT
Drug	D_RCT	RNCT	Cell_line.Tx3_D	Plate.99	LAPTM5	0.05	-0.199620594546932	pearson	1	Ttest_pvalue	Coefficient_of_eigenassay	SVD_pCMs_only2CTa	NoPrepr	SVD	7029	RNCT-Tx3_D	N	Kept components	RNCT
Drug	D_RCT	RNCT	Cell_line.Tx3_D	Plate.99	LARGE1	0.05	-0.115666752788734	pearson	1	Ttest_pvalue	Coefficient_of_eigenassay	SVD_pCMs_only2CTa	NoPrepr	SVD	9221	RNCT-Tx3_D	N	Kept components	RNCT
Drug	D_RCT	RNCT	Cell_line.Tx3_D	Plate.99	LARGE2	0.05	-0.000462500193600777	pearson	1	Ttest_pvalue	Coefficient_of_eigenassay	SVD_pCMs_only2CTa	NoPrepr	SVD	14737	RNCT-Tx3_D	N	Kept components	RNCT
Drug	D_RCT	RNCT	Cell_line.Tx3_D	Plate.99	LARP1	0.05	0.073182765125405	pearson	1	Ttest_pvalue	Coefficient_of_eigenassay	SVD_pCMs_only2CTa	NoPrepr	SVD	10592	RNCT-Tx3_D	N	Kept components	RNCT
Drug	D_RCT	RNCT	Cell_line.Tx3_D	Plate.99	LARP1B	0.05	0.647365327088	pearson	1	Ttest_pvalue	Coefficient_of_eigenassay	SVD_pCMs_only2CTa	NoPrepr	SVD	1501	RNCT-Tx3_D	N	Kept components	RNCT
Drug	D_RCT	RNCT	Cell_line.Tx3_D	Plate.99	LARP4	0.05	0.205719897261986	pearson	1	Ttest_pvalue	Coefficient_of_eigenassay	SVD_pCMs_only2CTa	NoPrepr	SVD	6893	RNCT-Tx3_D	N	Kept components	RNCT
Drug	D_RCT	RNCT	Cell_line.Tx3_D	Plate.99	LARP4B	0.05	0.0899893144309857	pearson	1	Ttest_pvalue	Coefficient_of_eigenassay	SVD_pCMs_only2CTa	NoPrepr	SVD	10036	RNCT-Tx3_D	N	Kept components	RNCT
Drug	D_RCT	RNCT	Cell_line.Tx3_D	Plate.99	LARP6	0.05	-0.349594761565839	pearson	1	Ttest_pvalue	Coefficient_of_eigenassay	SVD_pCMs_only2CTa	NoPrepr	SVD	4141	RNCT-Tx3_D	N	Kept components	RNCT
Drug	D_RCT	RNCT	Cell_line.Tx3_D	Plate.99	LARP7	0.05	0.274753092139589	pearson	1	Ttest_pvalue	Coefficient_of_eigenassay	SVD_pCMs_only2CTa	NoPrepr	SVD	5412	RNCT-Tx3_D	N	Kept components	RNCT
Drug	D_RCT	RNCT	Cell_line.Tx3_D	Plate.99	LARS	0.05	0.21726518609011	pearson	1	Ttest_pvalue	Coefficient_of_eigenassay	SVD_pCMs_only2CTa	NoPrepr	SVD	6611	RNCT-Tx3_D	N	Kept components	RNCT
Drug	D_RCT	RNCT	Cell_line.Tx3_D	Plate.99	LARS2	0.05	-0.0661958488111477	pearson	1	Ttest_pvalue	Coefficient_of_eigenassay	SVD_pCMs_only2CTa	NoPrepr	SVD	10847	RNCT-Tx3_D	N	Kept components	RNCT
Drug	D_RCT	RNCT	Cell_line.Tx3_D	Plate.99	LAS1L	0.05	-0.0436858524266738	pearson	1	Ttest_pvalue	Coefficient_of_eigenassay	SVD_pCMs_only2CTa	NoPrepr	SVD	11660	RNCT-Tx3_D	N	Kept components	RNCT
Drug	D_RCT	RNCT	Cell_line.Tx3_D	Plate.99	LASP1	0.05	0.0190685218902735	pearson	1	Ttest_pvalue	Coefficient_of_eigenassay	SVD_pCMs_only2CTa	NoPrepr	SVD	12628	RNCT-Tx3_D	N	Kept components	RNCT
Drug	D_RCT	RNCT	Cell_line.Tx3_D	Plate.99	LAT	0.05	-0.697340684623633	pearson	1	Ttest_pvalue	Coefficient_of_eigenassay	SVD_pCMs_only2CTa	NoPrepr	SVD	1253	RNCT-Tx3_D	N	Kept components	RNCT
Drug	D_RCT	RNCT	Cell_line.Tx3_D	Plate.99	LAT2	0.05	-0.354113068359196	pearson	1	Ttest_pvalue	Coefficient_of_eigenassay	SVD_pCMs_only2CTa	NoPrepr	SVD	4077	RNCT-Tx3_D	N	Kept components	RNCT
Drug	D_RCT	RNCT	Cell_line.Tx3_D	Plate.99	LATS1	0.05	0.546955694085474	pearson	1	Ttest_pvalue	Coefficient_of_eigenassay	SVD_pCMs_only2CTa	NoPrepr	SVD	2123	RNCT-Tx3_D	N	Kept components	RNCT
Drug	D_RCT	RNCT	Cell_line.Tx3_D	Plate.99	LATS2	0.05	0.015243060312483	pearson	1	Ttest_pvalue	Coefficient_of_eigenassay	SVD_pCMs_only2CTa	NoPrepr	SVD	12762	RNCT-Tx3_D	N	Kept components	RNCT
Drug	D_RCT	RNCT	Cell_line.Tx3_D	Plate.99	LAYN	0.05	-0.103389627583042	pearson	1	Ttest_pvalue	Coefficient_of_eigenassay	SVD_pCMs_only2CTa	NoPrepr	SVD	9590	RNCT-Tx3_D	N	Kept components	RNCT
Drug	D_RCT	RNCT	Cell_line.Tx3_D	Plate.99	LBH	0.05	-0.0405324792773946	pearson	1	Ttest_pvalue	Coefficient_of_eigenassay	SVD_pCMs_only2CTa	NoPrepr	SVD	11755	RNCT-Tx3_D	N	Kept components	RNCT
Drug	D_RCT	RNCT	Cell_line.Tx3_D	Plate.99	LBHD1	0.05	0.176723637483977	pearson	1	Ttest_pvalue	Coefficient_of_eigenassay	SVD_pCMs_only2CTa	NoPrepr	SVD	7565	RNCT-Tx3_D	N	Kept components	RNCT
Drug	D_RCT	RNCT	Cell_line.Tx3_D	Plate.99	LBR	0.05	-0.00709840303468742	pearson	1	Ttest_pvalue	Coefficient_of_eigenassay	SVD_pCMs_only2CTa	NoPrepr	SVD	13201	RNCT-Tx3_D	N	Kept components	RNCT
Drug	D_RCT	RNCT	Cell_line.Tx3_D	Plate.99	LBX2	0.05	-0.000588437033001121	pearson	1	Ttest_pvalue	Coefficient_of_eigenassay	SVD_pCMs_only2CTa	NoPrepr	SVD	14638	RNCT-Tx3_D	N	Kept components	RNCT
Drug	D_RCT	RNCT	Cell_line.Tx3_D	Plate.99	LCA5	0.05	0.492558469590148	pearson	1	Ttest_pvalue	Coefficient_of_eigenassay	SVD_pCMs_only2CTa	NoPrepr	SVD	2535	RNCT-Tx3_D	N	Kept components	RNCT
Drug	D_RCT	RNCT	Cell_line.Tx3_D	Plate.99	LCA5L	0.05	0.238972132632988	pearson	1	Ttest_pvalue	Coefficient_of_eigenassay	SVD_pCMs_only2CTa	NoPrepr	SVD	6125	RNCT-Tx3_D	N	Kept components	RNCT
Drug	D_RCT	RNCT	Cell_line.Tx3_D	Plate.99	LCAT	0.05	-0.236182775696722	pearson	1	Ttest_pvalue	Coefficient_of_eigenassay	SVD_pCMs_only2CTa	NoPrepr	SVD	6182	RNCT-Tx3_D	N	Kept components	RNCT
Drug	D_RCT	RNCT	Cell_line.Tx3_D	Plate.99	LCLAT1	0.05	-0.239673817554396	pearson	1	Ttest_pvalue	Coefficient_of_eigenassay	SVD_pCMs_only2CTa	NoPrepr	SVD	6114	RNCT-Tx3_D	N	Kept components	RNCT
Drug	D_RCT	RNCT	Cell_line.Tx3_D	Plate.99	LCMT1	0.05	-0.433397270618201	pearson	1	Ttest_pvalue	Coefficient_of_eigenassay	SVD_pCMs_only2CTa	NoPrepr	SVD	3096	RNCT-Tx3_D	N	Kept components	RNCT
Drug	D_RCT	RNCT	Cell_line.Tx3_D	Plate.99	LCMT2	0.05	-0.31635314656793	pearson	1	Ttest_pvalue	Coefficient_of_eigenassay	SVD_pCMs_only2CTa	NoPrepr	SVD	4669	RNCT-Tx3_D	N	Kept components	RNCT
Drug	D_RCT	RNCT	Cell_line.Tx3_D	Plate.99	LCN10	0.05	0.000805406448625707	pearson	1	Ttest_pvalue	Coefficient_of_eigenassay	SVD_pCMs_only2CTa	NoPrepr	SVD	14494	RNCT-Tx3_D	N	Kept components	RNCT
Drug	D_RCT	RNCT	Cell_line.Tx3_D	Plate.99	LCN12	0.05	-0.263085077169138	pearson	1	Ttest_pvalue	Coefficient_of_eigenassay	SVD_pCMs_only2CTa	NoPrepr	SVD	5647	RNCT-Tx3_D	N	Kept components	RNCT
Drug	D_RCT	RNCT	Cell_line.Tx3_D	Plate.99	LCN9	0.05	-0.000680877287156702	pearson	1	Ttest_pvalue	Coefficient_of_eigenassay	SVD_pCMs_only2CTa	NoPrepr	SVD	14562	RNCT-Tx3_D	N	Kept components	RNCT
Drug	D_RCT	RNCT	Cell_line.Tx3_D	Plate.99	LCNL1	0.05	3.76144682060686e-05	pearson	1	Ttest_pvalue	Coefficient_of_eigenassay	SVD_pCMs_only2CTa	NoPrepr	SVD	15243	RNCT-Tx3_D	N	Kept components	RNCT
Drug	D_RCT	RNCT	Cell_line.Tx3_D	Plate.99	LCOR	0.05	0.956364247985254	pearson	1	Ttest_pvalue	Coefficient_of_eigenassay	SVD_pCMs_only2CTa	NoPrepr	SVD	615	RNCT-Tx3_D	N	Kept components	RNCT
Drug	D_RCT	RNCT	Cell_line.Tx3_D	Plate.99	LCORL	0.05	0.678273141924475	pearson	1	Ttest_pvalue	Coefficient_of_eigenassay	SVD_pCMs_only2CTa	NoPrepr	SVD	1340	RNCT-Tx3_D	N	Kept components	RNCT
Drug	D_RCT	RNCT	Cell_line.Tx3_D	Plate.99	LCTL	0.05	0.000272928209209105	pearson	1	Ttest_pvalue	Coefficient_of_eigenassay	SVD_pCMs_only2CTa	NoPrepr	SVD	14911	RNCT-Tx3_D	N	Kept components	RNCT
Drug	D_RCT	RNCT	Cell_line.Tx3_D	Plate.99	LDAH	0.05	-0.0689408273338295	pearson	1	Ttest_pvalue	Coefficient_of_eigenassay	SVD_pCMs_only2CTa	NoPrepr	SVD	10737	RNCT-Tx3_D	N	Kept components	RNCT
Drug	D_RCT	RNCT	Cell_line.Tx3_D	Plate.99	LDB1	0.05	-0.355746778879771	pearson	1	Ttest_pvalue	Coefficient_of_eigenassay	SVD_pCMs_only2CTa	NoPrepr	SVD	4054	RNCT-Tx3_D	N	Kept components	RNCT
Drug	D_RCT	RNCT	Cell_line.Tx3_D	Plate.99	LDB2	0.05	-0.00764775311947488	pearson	1	Ttest_pvalue	Coefficient_of_eigenassay	SVD_pCMs_only2CTa	NoPrepr	SVD	13155	RNCT-Tx3_D	N	Kept components	RNCT
Drug	D_RCT	RNCT	Cell_line.Tx3_D	Plate.99	LDB3	0.05	-0.00515649934283633	pearson	1	Ttest_pvalue	Coefficient_of_eigenassay	SVD_pCMs_only2CTa	NoPrepr	SVD	13385	RNCT-Tx3_D	N	Kept components	RNCT
Drug	D_RCT	RNCT	Cell_line.Tx3_D	Plate.99	LDHA	0.05	-0.281244025777945	pearson	1	Ttest_pvalue	Coefficient_of_eigenassay	SVD_pCMs_only2CTa	NoPrepr	SVD	5288	RNCT-Tx3_D	N	Kept components	RNCT
Drug	D_RCT	RNCT	Cell_line.Tx3_D	Plate.99	LDHAL6A	0.05	0.0023232845832852	pearson	1	Ttest_pvalue	Coefficient_of_eigenassay	SVD_pCMs_only2CTa	NoPrepr	SVD	13854	RNCT-Tx3_D	N	Kept components	RNCT
Drug	D_RCT	RNCT	Cell_line.Tx3_D	Plate.99	LDHB	0.05	0.0260531023435966	pearson	1	Ttest_pvalue	Coefficient_of_eigenassay	SVD_pCMs_only2CTa	NoPrepr	SVD	12320	RNCT-Tx3_D	N	Kept components	RNCT
Drug	D_RCT	RNCT	Cell_line.Tx3_D	Plate.99	LDHC	0.05	-0.00457457323297509	pearson	1	Ttest_pvalue	Coefficient_of_eigenassay	SVD_pCMs_only2CTa	NoPrepr	SVD	13450	RNCT-Tx3_D	N	Kept components	RNCT
Drug	D_RCT	RNCT	Cell_line.Tx3_D	Plate.99	LDHD	0.05	0.0287052641519058	pearson	1	Ttest_pvalue	Coefficient_of_eigenassay	SVD_pCMs_only2CTa	NoPrepr	SVD	12225	RNCT-Tx3_D	N	Kept components	RNCT
Drug	D_RCT	RNCT	Cell_line.Tx3_D	Plate.99	LDLR	0.05	-0.0679965756125055	pearson	1	Ttest_pvalue	Coefficient_of_eigenassay	SVD_pCMs_only2CTa	NoPrepr	SVD	10774	RNCT-Tx3_D	N	Kept components	RNCT
Drug	D_RCT	RNCT	Cell_line.Tx3_D	Plate.99	LDLRAD2	0.05	0.00385483189658968	pearson	1	Ttest_pvalue	Coefficient_of_eigenassay	SVD_pCMs_only2CTa	NoPrepr	SVD	13573	RNCT-Tx3_D	N	Kept components	RNCT
Drug	D_RCT	RNCT	Cell_line.Tx3_D	Plate.99	LDLRAD3	0.05	-0.144525906593635	pearson	1	Ttest_pvalue	Coefficient_of_eigenassay	SVD_pCMs_only2CTa	NoPrepr	SVD	8429	RNCT-Tx3_D	N	Kept components	RNCT
Drug	D_RCT	RNCT	Cell_line.Tx3_D	Plate.99	LDLRAD4	0.05	2.27679552676763	pearson	1	Ttest_pvalue	Coefficient_of_eigenassay	SVD_pCMs_only2CTa	NoPrepr	SVD	62	RNCT-Tx3_D	N	Kept components	RNCT
Drug	D_RCT	RNCT	Cell_line.Tx3_D	Plate.99	LDLRAP1	0.05	-0.152797228817288	pearson	1	Ttest_pvalue	Coefficient_of_eigenassay	SVD_pCMs_only2CTa	NoPrepr	SVD	8175	RNCT-Tx3_D	N	Kept components	RNCT
Drug	D_RCT	RNCT	Cell_line.Tx3_D	Plate.99	LDOC1	0.05	-0.300467744364543	pearson	1	Ttest_pvalue	Coefficient_of_eigenassay	SVD_pCMs_only2CTa	NoPrepr	SVD	4926	RNCT-Tx3_D	N	Kept components	RNCT
Drug	D_RCT	RNCT	Cell_line.Tx3_D	Plate.99	LEAP2	0.05	0.376903680491963	pearson	1	Ttest_pvalue	Coefficient_of_eigenassay	SVD_pCMs_only2CTa	NoPrepr	SVD	3759	RNCT-Tx3_D	N	Kept components	RNCT
Drug	D_RCT	RNCT	Cell_line.Tx3_D	Plate.99	LEF1	0.05	-0.847081852377825	pearson	1	Ttest_pvalue	Coefficient_of_eigenassay	SVD_pCMs_only2CTa	NoPrepr	SVD	807	RNCT-Tx3_D	N	Kept components	RNCT
Drug	D_RCT	RNCT	Cell_line.Tx3_D	Plate.99	LEFTY1	0.05	-0.00190979697872222	pearson	1	Ttest_pvalue	Coefficient_of_eigenassay	SVD_pCMs_only2CTa	NoPrepr	SVD	13986	RNCT-Tx3_D	N	Kept components	RNCT
Drug	D_RCT	RNCT	Cell_line.Tx3_D	Plate.99	LEFTY2	0.05	0.00889006551485351	pearson	1	Ttest_pvalue	Coefficient_of_eigenassay	SVD_pCMs_only2CTa	NoPrepr	SVD	13075	RNCT-Tx3_D	N	Kept components	RNCT
Drug	D_RCT	RNCT	Cell_line.Tx3_D	Plate.99	LEKR1	0.05	0.00227903164057391	pearson	1	Ttest_pvalue	Coefficient_of_eigenassay	SVD_pCMs_only2CTa	NoPrepr	SVD	13865	RNCT-Tx3_D	N	Kept components	RNCT
Drug	D_RCT	RNCT	Cell_line.Tx3_D	Plate.99	LEMD1	0.05	0.000296728636501176	pearson	1	Ttest_pvalue	Coefficient_of_eigenassay	SVD_pCMs_only2CTa	NoPrepr	SVD	14892	RNCT-Tx3_D	N	Kept components	RNCT
Drug	D_RCT	RNCT	Cell_line.Tx3_D	Plate.99	LEMD2	0.05	-0.267510051146824	pearson	1	Ttest_pvalue	Coefficient_of_eigenassay	SVD_pCMs_only2CTa	NoPrepr	SVD	5545	RNCT-Tx3_D	N	Kept components	RNCT
Drug	D_RCT	RNCT	Cell_line.Tx3_D	Plate.99	LEMD3	0.05	0.337210475954117	pearson	1	Ttest_pvalue	Coefficient_of_eigenassay	SVD_pCMs_only2CTa	NoPrepr	SVD	4326	RNCT-Tx3_D	N	Kept components	RNCT
Drug	D_RCT	RNCT	Cell_line.Tx3_D	Plate.99	LENEP	0.05	4.4622357637324e-05	pearson	1	Ttest_pvalue	Coefficient_of_eigenassay	SVD_pCMs_only2CTa	NoPrepr	SVD	15224	RNCT-Tx3_D	N	Kept components	RNCT
Drug	D_RCT	RNCT	Cell_line.Tx3_D	Plate.99	LENG8	0.05	-0.000735678737030885	pearson	1	Ttest_pvalue	Coefficient_of_eigenassay	SVD_pCMs_only2CTa	NoPrepr	SVD	14542	RNCT-Tx3_D	N	Kept components	RNCT
Drug	D_RCT	RNCT	Cell_line.Tx3_D	Plate.99	LEO1	0.05	0.575723955062197	pearson	1	Ttest_pvalue	Coefficient_of_eigenassay	SVD_pCMs_only2CTa	NoPrepr	SVD	1942	RNCT-Tx3_D	N	Kept components	RNCT
Drug	D_RCT	RNCT	Cell_line.Tx3_D	Plate.99	LEPR	0.05	0.475564371681859	pearson	1	Ttest_pvalue	Coefficient_of_eigenassay	SVD_pCMs_only2CTa	NoPrepr	SVD	2662	RNCT-Tx3_D	N	Kept components	RNCT
Drug	D_RCT	RNCT	Cell_line.Tx3_D	Plate.99	LEPROT	0.05	-0.0524550810468196	pearson	1	Ttest_pvalue	Coefficient_of_eigenassay	SVD_pCMs_only2CTa	NoPrepr	SVD	11349	RNCT-Tx3_D	N	Kept components	RNCT
Drug	D_RCT	RNCT	Cell_line.Tx3_D	Plate.99	LEPROTL1	0.05	-0.394235958745328	pearson	1	Ttest_pvalue	Coefficient_of_eigenassay	SVD_pCMs_only2CTa	NoPrepr	SVD	3507	RNCT-Tx3_D	N	Kept components	RNCT
Drug	D_RCT	RNCT	Cell_line.Tx3_D	Plate.99	LETM1	0.05	-0.0567051844408731	pearson	1	Ttest_pvalue	Coefficient_of_eigenassay	SVD_pCMs_only2CTa	NoPrepr	SVD	11216	RNCT-Tx3_D	N	Kept components	RNCT
Drug	D_RCT	RNCT	Cell_line.Tx3_D	Plate.99	LETM2	0.05	0.278567157281999	pearson	1	Ttest_pvalue	Coefficient_of_eigenassay	SVD_pCMs_only2CTa	NoPrepr	SVD	5340	RNCT-Tx3_D	N	Kept components	RNCT
Drug	D_RCT	RNCT	Cell_line.Tx3_D	Plate.99	LETMD1	0.05	-0.147833112341121	pearson	1	Ttest_pvalue	Coefficient_of_eigenassay	SVD_pCMs_only2CTa	NoPrepr	SVD	8328	RNCT-Tx3_D	N	Kept components	RNCT
Drug	D_RCT	RNCT	Cell_line.Tx3_D	Plate.99	LFNG	0.05	-0.613835046850478	pearson	1	Ttest_pvalue	Coefficient_of_eigenassay	SVD_pCMs_only2CTa	NoPrepr	SVD	1692	RNCT-Tx3_D	N	Kept components	RNCT
Drug	D_RCT	RNCT	Cell_line.Tx3_D	Plate.99	LGALS1	0.05	-0.253115628179739	pearson	1	Ttest_pvalue	Coefficient_of_eigenassay	SVD_pCMs_only2CTa	NoPrepr	SVD	5850	RNCT-Tx3_D	N	Kept components	RNCT
Drug	D_RCT	RNCT	Cell_line.Tx3_D	Plate.99	LGALS2	0.05	-0.2404351278636	pearson	1	Ttest_pvalue	Coefficient_of_eigenassay	SVD_pCMs_only2CTa	NoPrepr	SVD	6099	RNCT-Tx3_D	N	Kept components	RNCT
Drug	D_RCT	RNCT	Cell_line.Tx3_D	Plate.99	LGALS3	0.05	0.0769618231281106	pearson	1	Ttest_pvalue	Coefficient_of_eigenassay	SVD_pCMs_only2CTa	NoPrepr	SVD	10464	RNCT-Tx3_D	N	Kept components	RNCT
Drug	D_RCT	RNCT	Cell_line.Tx3_D	Plate.99	LGALS3BP	0.05	-0.199158933246277	pearson	1	Ttest_pvalue	Coefficient_of_eigenassay	SVD_pCMs_only2CTa	NoPrepr	SVD	7046	RNCT-Tx3_D	N	Kept components	RNCT
Drug	D_RCT	RNCT	Cell_line.Tx3_D	Plate.99	LGALS8	0.05	-0.294371707061261	pearson	1	Ttest_pvalue	Coefficient_of_eigenassay	SVD_pCMs_only2CTa	NoPrepr	SVD	5035	RNCT-Tx3_D	N	Kept components	RNCT
Drug	D_RCT	RNCT	Cell_line.Tx3_D	Plate.99	LGALS9	0.05	-0.196378324824659	pearson	1	Ttest_pvalue	Coefficient_of_eigenassay	SVD_pCMs_only2CTa	NoPrepr	SVD	7113	RNCT-Tx3_D	N	Kept components	RNCT
Drug	D_RCT	RNCT	Cell_line.Tx3_D	Plate.99	LGALSL	0.05	-0.271922587994587	pearson	1	Ttest_pvalue	Coefficient_of_eigenassay	SVD_pCMs_only2CTa	NoPrepr	SVD	5462	RNCT-Tx3_D	N	Kept components	RNCT
Drug	D_RCT	RNCT	Cell_line.Tx3_D	Plate.99	LGI1	0.05	0.316775426329199	pearson	1	Ttest_pvalue	Coefficient_of_eigenassay	SVD_pCMs_only2CTa	NoPrepr	SVD	4666	RNCT-Tx3_D	N	Kept components	RNCT
Drug	D_RCT	RNCT	Cell_line.Tx3_D	Plate.99	LGI2	0.05	-0.158686721462125	pearson	1	Ttest_pvalue	Coefficient_of_eigenassay	SVD_pCMs_only2CTa	NoPrepr	SVD	8007	RNCT-Tx3_D	N	Kept components	RNCT
Drug	D_RCT	RNCT	Cell_line.Tx3_D	Plate.99	LGI3	0.05	-0.00133475986891318	pearson	1	Ttest_pvalue	Coefficient_of_eigenassay	SVD_pCMs_only2CTa	NoPrepr	SVD	14202	RNCT-Tx3_D	N	Kept components	RNCT
Drug	D_RCT	RNCT	Cell_line.Tx3_D	Plate.99	LGI4	0.05	-0.0113164418480457	pearson	1	Ttest_pvalue	Coefficient_of_eigenassay	SVD_pCMs_only2CTa	NoPrepr	SVD	12953	RNCT-Tx3_D	N	Kept components	RNCT
Drug	D_RCT	RNCT	Cell_line.Tx3_D	Plate.99	LGMN	0.05	-0.18013694010804	pearson	1	Ttest_pvalue	Coefficient_of_eigenassay	SVD_pCMs_only2CTa	NoPrepr	SVD	7492	RNCT-Tx3_D	N	Kept components	RNCT
Drug	D_RCT	RNCT	Cell_line.Tx3_D	Plate.99	LGR4	0.05	0.405614030138823	pearson	1	Ttest_pvalue	Coefficient_of_eigenassay	SVD_pCMs_only2CTa	NoPrepr	SVD	3368	RNCT-Tx3_D	N	Kept components	RNCT
Drug	D_RCT	RNCT	Cell_line.Tx3_D	Plate.99	LGR5	0.05	0.0657182469240537	pearson	1	Ttest_pvalue	Coefficient_of_eigenassay	SVD_pCMs_only2CTa	NoPrepr	SVD	10860	RNCT-Tx3_D	N	Kept components	RNCT
Drug	D_RCT	RNCT	Cell_line.Tx3_D	Plate.99	LGR6	0.05	0.000412641703392043	pearson	1	Ttest_pvalue	Coefficient_of_eigenassay	SVD_pCMs_only2CTa	NoPrepr	SVD	14782	RNCT-Tx3_D	N	Kept components	RNCT
Drug	D_RCT	RNCT	Cell_line.Tx3_D	Plate.99	LGSN	0.05	0.000890805073864515	pearson	1	Ttest_pvalue	Coefficient_of_eigenassay	SVD_pCMs_only2CTa	NoPrepr	SVD	14431	RNCT-Tx3_D	N	Kept components	RNCT
Drug	D_RCT	RNCT	Cell_line.Tx3_D	Plate.99	LHCGR	0.05	0.00404607426972439	pearson	1	Ttest_pvalue	Coefficient_of_eigenassay	SVD_pCMs_only2CTa	NoPrepr	SVD	13539	RNCT-Tx3_D	N	Kept components	RNCT
Drug	D_RCT	RNCT	Cell_line.Tx3_D	Plate.99	LHFPL1	0.05	0.00149808072028909	pearson	1	Ttest_pvalue	Coefficient_of_eigenassay	SVD_pCMs_only2CTa	NoPrepr	SVD	14140	RNCT-Tx3_D	N	Kept components	RNCT
Drug	D_RCT	RNCT	Cell_line.Tx3_D	Plate.99	LHFPL2	0.05	0.0292753989819146	pearson	1	Ttest_pvalue	Coefficient_of_eigenassay	SVD_pCMs_only2CTa	NoPrepr	SVD	12205	RNCT-Tx3_D	N	Kept components	RNCT
Drug	D_RCT	RNCT	Cell_line.Tx3_D	Plate.99	LHFPL3	0.05	0.000262971020137835	pearson	1	Ttest_pvalue	Coefficient_of_eigenassay	SVD_pCMs_only2CTa	NoPrepr	SVD	14922	RNCT-Tx3_D	N	Kept components	RNCT
Drug	D_RCT	RNCT	Cell_line.Tx3_D	Plate.99	LHFPL4	0.05	-0.277673118070264	pearson	1	Ttest_pvalue	Coefficient_of_eigenassay	SVD_pCMs_only2CTa	NoPrepr	SVD	5356	RNCT-Tx3_D	N	Kept components	RNCT
Drug	D_RCT	RNCT	Cell_line.Tx3_D	Plate.99	LHFPL6	0.05	-0.21666667938998	pearson	1	Ttest_pvalue	Coefficient_of_eigenassay	SVD_pCMs_only2CTa	NoPrepr	SVD	6626	RNCT-Tx3_D	N	Kept components	RNCT
Drug	D_RCT	RNCT	Cell_line.Tx3_D	Plate.99	LHPP	0.05	-0.259208202913216	pearson	1	Ttest_pvalue	Coefficient_of_eigenassay	SVD_pCMs_only2CTa	NoPrepr	SVD	5722	RNCT-Tx3_D	N	Kept components	RNCT
Drug	D_RCT	RNCT	Cell_line.Tx3_D	Plate.99	LHX2	0.05	0.000186727390437035	pearson	1	Ttest_pvalue	Coefficient_of_eigenassay	SVD_pCMs_only2CTa	NoPrepr	SVD	15006	RNCT-Tx3_D	N	Kept components	RNCT
Drug	D_RCT	RNCT	Cell_line.Tx3_D	Plate.99	LHX4	0.05	1.07622619903166	pearson	1	Ttest_pvalue	Coefficient_of_eigenassay	SVD_pCMs_only2CTa	NoPrepr	SVD	467	RNCT-Tx3_D	N	Kept components	RNCT
Drug	D_RCT	RNCT	Cell_line.Tx3_D	Plate.99	LHX5	0.05	8.7293642633047e-05	pearson	1	Ttest_pvalue	Coefficient_of_eigenassay	SVD_pCMs_only2CTa	NoPrepr	SVD	15147	RNCT-Tx3_D	N	Kept components	RNCT
Drug	D_RCT	RNCT	Cell_line.Tx3_D	Plate.99	LHX6	0.05	-0.000104366881495454	pearson	1	Ttest_pvalue	Coefficient_of_eigenassay	SVD_pCMs_only2CTa	NoPrepr	SVD	15123	RNCT-Tx3_D	N	Kept components	RNCT
Drug	D_RCT	RNCT	Cell_line.Tx3_D	Plate.99	LHX8	0.05	0.000180324369137886	pearson	1	Ttest_pvalue	Coefficient_of_eigenassay	SVD_pCMs_only2CTa	NoPrepr	SVD	15012	RNCT-Tx3_D	N	Kept components	RNCT
Drug	D_RCT	RNCT	Cell_line.Tx3_D	Plate.99	LHX9	0.05	-0.0019099143149438	pearson	1	Ttest_pvalue	Coefficient_of_eigenassay	SVD_pCMs_only2CTa	NoPrepr	SVD	13985	RNCT-Tx3_D	N	Kept components	RNCT
Drug	D_RCT	RNCT	Cell_line.Tx3_D	Plate.99	LIAS	0.05	-0.275340182244431	pearson	1	Ttest_pvalue	Coefficient_of_eigenassay	SVD_pCMs_only2CTa	NoPrepr	SVD	5396	RNCT-Tx3_D	N	Kept components	RNCT
Drug	D_RCT	RNCT	Cell_line.Tx3_D	Plate.99	LIF	0.05	-0.431501092180593	pearson	1	Ttest_pvalue	Coefficient_of_eigenassay	SVD_pCMs_only2CTa	NoPrepr	SVD	3105	RNCT-Tx3_D	N	Kept components	RNCT
Drug	D_RCT	RNCT	Cell_line.Tx3_D	Plate.99	LIFR	0.05	0.0720052544817313	pearson	1	Ttest_pvalue	Coefficient_of_eigenassay	SVD_pCMs_only2CTa	NoPrepr	SVD	10637	RNCT-Tx3_D	N	Kept components	RNCT
Drug	D_RCT	RNCT	Cell_line.Tx3_D	Plate.99	LIG1	0.05	-0.244739721027939	pearson	1	Ttest_pvalue	Coefficient_of_eigenassay	SVD_pCMs_only2CTa	NoPrepr	SVD	6023	RNCT-Tx3_D	N	Kept components	RNCT
Drug	D_RCT	RNCT	Cell_line.Tx3_D	Plate.99	LIG3	0.05	-0.0440068826711916	pearson	1	Ttest_pvalue	Coefficient_of_eigenassay	SVD_pCMs_only2CTa	NoPrepr	SVD	11646	RNCT-Tx3_D	N	Kept components	RNCT
Drug	D_RCT	RNCT	Cell_line.Tx3_D	Plate.99	LIG4	0.05	0.201433254859916	pearson	1	Ttest_pvalue	Coefficient_of_eigenassay	SVD_pCMs_only2CTa	NoPrepr	SVD	6988	RNCT-Tx3_D	N	Kept components	RNCT
Drug	D_RCT	RNCT	Cell_line.Tx3_D	Plate.99	LIMA1	0.05	0.506377248174844	pearson	1	Ttest_pvalue	Coefficient_of_eigenassay	SVD_pCMs_only2CTa	NoPrepr	SVD	2417	RNCT-Tx3_D	N	Kept components	RNCT
Drug	D_RCT	RNCT	Cell_line.Tx3_D	Plate.99	LIMCH1	0.05	0.324542074478241	pearson	1	Ttest_pvalue	Coefficient_of_eigenassay	SVD_pCMs_only2CTa	NoPrepr	SVD	4533	RNCT-Tx3_D	N	Kept components	RNCT
Drug	D_RCT	RNCT	Cell_line.Tx3_D	Plate.99	LIMD1	0.05	-0.0524086360473584	pearson	1	Ttest_pvalue	Coefficient_of_eigenassay	SVD_pCMs_only2CTa	NoPrepr	SVD	11351	RNCT-Tx3_D	N	Kept components	RNCT
Drug	D_RCT	RNCT	Cell_line.Tx3_D	Plate.99	LIMD2	0.05	-0.980799915173714	pearson	1	Ttest_pvalue	Coefficient_of_eigenassay	SVD_pCMs_only2CTa	NoPrepr	SVD	575	RNCT-Tx3_D	N	Kept components	RNCT
Drug	D_RCT	RNCT	Cell_line.Tx3_D	Plate.99	LIME1	0.05	-0.652450178615558	pearson	1	Ttest_pvalue	Coefficient_of_eigenassay	SVD_pCMs_only2CTa	NoPrepr	SVD	1473	RNCT-Tx3_D	N	Kept components	RNCT
Drug	D_RCT	RNCT	Cell_line.Tx3_D	Plate.99	LIMK1	0.05	-0.472881197267388	pearson	1	Ttest_pvalue	Coefficient_of_eigenassay	SVD_pCMs_only2CTa	NoPrepr	SVD	2695	RNCT-Tx3_D	N	Kept components	RNCT
Drug	D_RCT	RNCT	Cell_line.Tx3_D	Plate.99	LIMK2	0.05	-0.00351324432478305	pearson	1	Ttest_pvalue	Coefficient_of_eigenassay	SVD_pCMs_only2CTa	NoPrepr	SVD	13620	RNCT-Tx3_D	N	Kept components	RNCT
Drug	D_RCT	RNCT	Cell_line.Tx3_D	Plate.99	LIMS1	0.05	0.162860737123156	pearson	1	Ttest_pvalue	Coefficient_of_eigenassay	SVD_pCMs_only2CTa	NoPrepr	SVD	7893	RNCT-Tx3_D	N	Kept components	RNCT
Drug	D_RCT	RNCT	Cell_line.Tx3_D	Plate.99	LIMS2	0.05	-0.31164541377739	pearson	1	Ttest_pvalue	Coefficient_of_eigenassay	SVD_pCMs_only2CTa	NoPrepr	SVD	4739	RNCT-Tx3_D	N	Kept components	RNCT
Drug	D_RCT	RNCT	Cell_line.Tx3_D	Plate.99	LIN28B	0.05	-0.0503883591719569	pearson	1	Ttest_pvalue	Coefficient_of_eigenassay	SVD_pCMs_only2CTa	NoPrepr	SVD	11417	RNCT-Tx3_D	N	Kept components	RNCT
Drug	D_RCT	RNCT	Cell_line.Tx3_D	Plate.99	LIN37	0.05	-0.538744343354329	pearson	1	Ttest_pvalue	Coefficient_of_eigenassay	SVD_pCMs_only2CTa	NoPrepr	SVD	2183	RNCT-Tx3_D	N	Kept components	RNCT
Drug	D_RCT	RNCT	Cell_line.Tx3_D	Plate.99	LIN52	0.05	0.315173746245518	pearson	1	Ttest_pvalue	Coefficient_of_eigenassay	SVD_pCMs_only2CTa	NoPrepr	SVD	4687	RNCT-Tx3_D	N	Kept components	RNCT
Drug	D_RCT	RNCT	Cell_line.Tx3_D	Plate.99	LIN54	0.05	0.361403511448134	pearson	1	Ttest_pvalue	Coefficient_of_eigenassay	SVD_pCMs_only2CTa	NoPrepr	SVD	3979	RNCT-Tx3_D	N	Kept components	RNCT
Drug	D_RCT	RNCT	Cell_line.Tx3_D	Plate.99	LIN7A	0.05	-0.56430844831409	pearson	1	Ttest_pvalue	Coefficient_of_eigenassay	SVD_pCMs_only2CTa	NoPrepr	SVD	2000	RNCT-Tx3_D	N	Kept components	RNCT
Drug	D_RCT	RNCT	Cell_line.Tx3_D	Plate.99	LIN7B	0.05	-0.534716299788183	pearson	1	Ttest_pvalue	Coefficient_of_eigenassay	SVD_pCMs_only2CTa	NoPrepr	SVD	2212	RNCT-Tx3_D	N	Kept components	RNCT
Drug	D_RCT	RNCT	Cell_line.Tx3_D	Plate.99	LIN7C	0.05	0.0142864395678581	pearson	1	Ttest_pvalue	Coefficient_of_eigenassay	SVD_pCMs_only2CTa	NoPrepr	SVD	12808	RNCT-Tx3_D	N	Kept components	RNCT
Drug	D_RCT	RNCT	Cell_line.Tx3_D	Plate.99	LIN9	0.05	-0.00761729319052378	pearson	1	Ttest_pvalue	Coefficient_of_eigenassay	SVD_pCMs_only2CTa	NoPrepr	SVD	13158	RNCT-Tx3_D	N	Kept components	RNCT
Drug	D_RCT	RNCT	Cell_line.Tx3_D	Plate.99	LINC00452	0.05	0.000133147305330015	pearson	1	Ttest_pvalue	Coefficient_of_eigenassay	SVD_pCMs_only2CTa	NoPrepr	SVD	15074	RNCT-Tx3_D	N	Kept components	RNCT
Drug	D_RCT	RNCT	Cell_line.Tx3_D	Plate.99	LINGO1	0.05	-0.345660088617682	pearson	1	Ttest_pvalue	Coefficient_of_eigenassay	SVD_pCMs_only2CTa	NoPrepr	SVD	4202	RNCT-Tx3_D	N	Kept components	RNCT
Drug	D_RCT	RNCT	Cell_line.Tx3_D	Plate.99	LINGO2	0.05	-1.03829322642351	pearson	1	Ttest_pvalue	Coefficient_of_eigenassay	SVD_pCMs_only2CTa	NoPrepr	SVD	512	RNCT-Tx3_D	N	Kept components	RNCT
Drug	D_RCT	RNCT	Cell_line.Tx3_D	Plate.99	LINS1	0.05	0.0621343427544273	pearson	1	Ttest_pvalue	Coefficient_of_eigenassay	SVD_pCMs_only2CTa	NoPrepr	SVD	11019	RNCT-Tx3_D	N	Kept components	RNCT
Drug	D_RCT	RNCT	Cell_line.Tx3_D	Plate.99	LIPA	0.05	-0.20321249433031	pearson	1	Ttest_pvalue	Coefficient_of_eigenassay	SVD_pCMs_only2CTa	NoPrepr	SVD	6948	RNCT-Tx3_D	N	Kept components	RNCT
Drug	D_RCT	RNCT	Cell_line.Tx3_D	Plate.99	LIPE	0.05	-0.132220093771467	pearson	1	Ttest_pvalue	Coefficient_of_eigenassay	SVD_pCMs_only2CTa	NoPrepr	SVD	8760	RNCT-Tx3_D	N	Kept components	RNCT
Drug	D_RCT	RNCT	Cell_line.Tx3_D	Plate.99	LIPG	0.05	0.289648049008672	pearson	1	Ttest_pvalue	Coefficient_of_eigenassay	SVD_pCMs_only2CTa	NoPrepr	SVD	5144	RNCT-Tx3_D	N	Kept components	RNCT
Drug	D_RCT	RNCT	Cell_line.Tx3_D	Plate.99	LIPH	0.05	0.148053926473204	pearson	1	Ttest_pvalue	Coefficient_of_eigenassay	SVD_pCMs_only2CTa	NoPrepr	SVD	8322	RNCT-Tx3_D	N	Kept components	RNCT
Drug	D_RCT	RNCT	Cell_line.Tx3_D	Plate.99	LIPJ	0.05	-0.000627930579185419	pearson	1	Ttest_pvalue	Coefficient_of_eigenassay	SVD_pCMs_only2CTa	NoPrepr	SVD	14602	RNCT-Tx3_D	N	Kept components	RNCT
Drug	D_RCT	RNCT	Cell_line.Tx3_D	Plate.99	LIPT1	0.05	-0.222873490863721	pearson	1	Ttest_pvalue	Coefficient_of_eigenassay	SVD_pCMs_only2CTa	NoPrepr	SVD	6471	RNCT-Tx3_D	N	Kept components	RNCT
Drug	D_RCT	RNCT	Cell_line.Tx3_D	Plate.99	LIPT2	0.05	-0.00428045449591749	pearson	1	Ttest_pvalue	Coefficient_of_eigenassay	SVD_pCMs_only2CTa	NoPrepr	SVD	13495	RNCT-Tx3_D	N	Kept components	RNCT
Drug	D_RCT	RNCT	Cell_line.Tx3_D	Plate.99	LITAF	0.05	-0.320292393318427	pearson	1	Ttest_pvalue	Coefficient_of_eigenassay	SVD_pCMs_only2CTa	NoPrepr	SVD	4604	RNCT-Tx3_D	N	Kept components	RNCT
Drug	D_RCT	RNCT	Cell_line.Tx3_D	Plate.99	LIX1	0.05	-0.049113791491337	pearson	1	Ttest_pvalue	Coefficient_of_eigenassay	SVD_pCMs_only2CTa	NoPrepr	SVD	11459	RNCT-Tx3_D	N	Kept components	RNCT
Drug	D_RCT	RNCT	Cell_line.Tx3_D	Plate.99	LIX1L	0.05	-0.0235435995195328	pearson	1	Ttest_pvalue	Coefficient_of_eigenassay	SVD_pCMs_only2CTa	NoPrepr	SVD	12438	RNCT-Tx3_D	N	Kept components	RNCT
Drug	D_RCT	RNCT	Cell_line.Tx3_D	Plate.99	LKAAEAR1	0.05	0.000704712481455288	pearson	1	Ttest_pvalue	Coefficient_of_eigenassay	SVD_pCMs_only2CTa	NoPrepr	SVD	14559	RNCT-Tx3_D	N	Kept components	RNCT
Drug	D_RCT	RNCT	Cell_line.Tx3_D	Plate.99	LLGL1	0.05	-0.629884123090451	pearson	1	Ttest_pvalue	Coefficient_of_eigenassay	SVD_pCMs_only2CTa	NoPrepr	SVD	1591	RNCT-Tx3_D	N	Kept components	RNCT
Drug	D_RCT	RNCT	Cell_line.Tx3_D	Plate.99	LLGL2	0.05	-0.167270662665058	pearson	1	Ttest_pvalue	Coefficient_of_eigenassay	SVD_pCMs_only2CTa	NoPrepr	SVD	7787	RNCT-Tx3_D	N	Kept components	RNCT
Drug	D_RCT	RNCT	Cell_line.Tx3_D	Plate.99	LLPH	0.05	-0.145486045922847	pearson	1	Ttest_pvalue	Coefficient_of_eigenassay	SVD_pCMs_only2CTa	NoPrepr	SVD	8392	RNCT-Tx3_D	N	Kept components	RNCT
Drug	D_RCT	RNCT	Cell_line.Tx3_D	Plate.99	LMAN1	0.05	0.260875626102394	pearson	1	Ttest_pvalue	Coefficient_of_eigenassay	SVD_pCMs_only2CTa	NoPrepr	SVD	5696	RNCT-Tx3_D	N	Kept components	RNCT
Drug	D_RCT	RNCT	Cell_line.Tx3_D	Plate.99	LMAN2	0.05	-0.519221767742941	pearson	1	Ttest_pvalue	Coefficient_of_eigenassay	SVD_pCMs_only2CTa	NoPrepr	SVD	2338	RNCT-Tx3_D	N	Kept components	RNCT
Drug	D_RCT	RNCT	Cell_line.Tx3_D	Plate.99	LMAN2L	0.05	-0.104114884064613	pearson	1	Ttest_pvalue	Coefficient_of_eigenassay	SVD_pCMs_only2CTa	NoPrepr	SVD	9565	RNCT-Tx3_D	N	Kept components	RNCT
Drug	D_RCT	RNCT	Cell_line.Tx3_D	Plate.99	LMBR1	0.05	0.0585986706598742	pearson	1	Ttest_pvalue	Coefficient_of_eigenassay	SVD_pCMs_only2CTa	NoPrepr	SVD	11151	RNCT-Tx3_D	N	Kept components	RNCT
Drug	D_RCT	RNCT	Cell_line.Tx3_D	Plate.99	LMBR1L	0.05	-0.404840071758846	pearson	1	Ttest_pvalue	Coefficient_of_eigenassay	SVD_pCMs_only2CTa	NoPrepr	SVD	3376	RNCT-Tx3_D	N	Kept components	RNCT
Drug	D_RCT	RNCT	Cell_line.Tx3_D	Plate.99	LMBRD1	0.05	0.036394755551496	pearson	1	Ttest_pvalue	Coefficient_of_eigenassay	SVD_pCMs_only2CTa	NoPrepr	SVD	11913	RNCT-Tx3_D	N	Kept components	RNCT
Drug	D_RCT	RNCT	Cell_line.Tx3_D	Plate.99	LMBRD2	0.05	0.215732138150353	pearson	1	Ttest_pvalue	Coefficient_of_eigenassay	SVD_pCMs_only2CTa	NoPrepr	SVD	6651	RNCT-Tx3_D	N	Kept components	RNCT
Drug	D_RCT	RNCT	Cell_line.Tx3_D	Plate.99	LMCD1	0.05	-0.137656873211756	pearson	1	Ttest_pvalue	Coefficient_of_eigenassay	SVD_pCMs_only2CTa	NoPrepr	SVD	8607	RNCT-Tx3_D	N	Kept components	RNCT
Drug	D_RCT	RNCT	Cell_line.Tx3_D	Plate.99	LMF1	0.05	-0.76675241459728	pearson	1	Ttest_pvalue	Coefficient_of_eigenassay	SVD_pCMs_only2CTa	NoPrepr	SVD	1007	RNCT-Tx3_D	N	Kept components	RNCT
Drug	D_RCT	RNCT	Cell_line.Tx3_D	Plate.99	LMF2	0.05	-0.637302466341658	pearson	1	Ttest_pvalue	Coefficient_of_eigenassay	SVD_pCMs_only2CTa	NoPrepr	SVD	1555	RNCT-Tx3_D	N	Kept components	RNCT
Drug	D_RCT	RNCT	Cell_line.Tx3_D	Plate.99	LMLN	0.05	0.0212377125364175	pearson	1	Ttest_pvalue	Coefficient_of_eigenassay	SVD_pCMs_only2CTa	NoPrepr	SVD	12536	RNCT-Tx3_D	N	Kept components	RNCT
Drug	D_RCT	RNCT	Cell_line.Tx3_D	Plate.99	LMNA	0.05	-0.579975555349708	pearson	1	Ttest_pvalue	Coefficient_of_eigenassay	SVD_pCMs_only2CTa	NoPrepr	SVD	1901	RNCT-Tx3_D	N	Kept components	RNCT
Drug	D_RCT	RNCT	Cell_line.Tx3_D	Plate.99	LMNB1	0.05	0.342557974027696	pearson	1	Ttest_pvalue	Coefficient_of_eigenassay	SVD_pCMs_only2CTa	NoPrepr	SVD	4240	RNCT-Tx3_D	N	Kept components	RNCT
Drug	D_RCT	RNCT	Cell_line.Tx3_D	Plate.99	LMNB2	0.05	-0.3295698793929	pearson	1	Ttest_pvalue	Coefficient_of_eigenassay	SVD_pCMs_only2CTa	NoPrepr	SVD	4441	RNCT-Tx3_D	N	Kept components	RNCT
Drug	D_RCT	RNCT	Cell_line.Tx3_D	Plate.99	LMNTD2	0.05	0.00252743247077851	pearson	1	Ttest_pvalue	Coefficient_of_eigenassay	SVD_pCMs_only2CTa	NoPrepr	SVD	13805	RNCT-Tx3_D	N	Kept components	RNCT
Drug	D_RCT	RNCT	Cell_line.Tx3_D	Plate.99	LMO1	0.05	-0.317946227793421	pearson	1	Ttest_pvalue	Coefficient_of_eigenassay	SVD_pCMs_only2CTa	NoPrepr	SVD	4644	RNCT-Tx3_D	N	Kept components	RNCT
Drug	D_RCT	RNCT	Cell_line.Tx3_D	Plate.99	LMO2	0.05	-0.573234693995108	pearson	1	Ttest_pvalue	Coefficient_of_eigenassay	SVD_pCMs_only2CTa	NoPrepr	SVD	1953	RNCT-Tx3_D	N	Kept components	RNCT
Drug	D_RCT	RNCT	Cell_line.Tx3_D	Plate.99	LMO3	0.05	-0.387952554918336	pearson	1	Ttest_pvalue	Coefficient_of_eigenassay	SVD_pCMs_only2CTa	NoPrepr	SVD	3615	RNCT-Tx3_D	N	Kept components	RNCT
Drug	D_RCT	RNCT	Cell_line.Tx3_D	Plate.99	LMO4	0.05	-0.630050168762819	pearson	1	Ttest_pvalue	Coefficient_of_eigenassay	SVD_pCMs_only2CTa	NoPrepr	SVD	1590	RNCT-Tx3_D	N	Kept components	RNCT
Drug	D_RCT	RNCT	Cell_line.Tx3_D	Plate.99	LMO7	0.05	0.516435981584194	pearson	1	Ttest_pvalue	Coefficient_of_eigenassay	SVD_pCMs_only2CTa	NoPrepr	SVD	2355	RNCT-Tx3_D	N	Kept components	RNCT
Drug	D_RCT	RNCT	Cell_line.Tx3_D	Plate.99	LMOD1	0.05	0.0896498746060176	pearson	1	Ttest_pvalue	Coefficient_of_eigenassay	SVD_pCMs_only2CTa	NoPrepr	SVD	10045	RNCT-Tx3_D	N	Kept components	RNCT
Drug	D_RCT	RNCT	Cell_line.Tx3_D	Plate.99	LMOD2	0.05	-0.113726644408335	pearson	1	Ttest_pvalue	Coefficient_of_eigenassay	SVD_pCMs_only2CTa	NoPrepr	SVD	9279	RNCT-Tx3_D	N	Kept components	RNCT
Drug	D_RCT	RNCT	Cell_line.Tx3_D	Plate.99	LMOD3	0.05	0.00704584634311149	pearson	1	Ttest_pvalue	Coefficient_of_eigenassay	SVD_pCMs_only2CTa	NoPrepr	SVD	13205	RNCT-Tx3_D	N	Kept components	RNCT
Drug	D_RCT	RNCT	Cell_line.Tx3_D	Plate.99	LMTK2	0.05	0.238733016300332	pearson	1	Ttest_pvalue	Coefficient_of_eigenassay	SVD_pCMs_only2CTa	NoPrepr	SVD	6134	RNCT-Tx3_D	N	Kept components	RNCT
Drug	D_RCT	RNCT	Cell_line.Tx3_D	Plate.99	LMTK3	0.05	-0.284811241244516	pearson	1	Ttest_pvalue	Coefficient_of_eigenassay	SVD_pCMs_only2CTa	NoPrepr	SVD	5220	RNCT-Tx3_D	N	Kept components	RNCT
Drug	D_RCT	RNCT	Cell_line.Tx3_D	Plate.99	LMX1A	0.05	-0.341137188237687	pearson	1	Ttest_pvalue	Coefficient_of_eigenassay	SVD_pCMs_only2CTa	NoPrepr	SVD	4272	RNCT-Tx3_D	N	Kept components	RNCT
Drug	D_RCT	RNCT	Cell_line.Tx3_D	Plate.99	LMX1B	0.05	-10.2566846273782	pearson	1	Ttest_pvalue	Coefficient_of_eigenassay	SVD_pCMs_only2CTa	NoPrepr	SVD	3	RNCT-Tx3_D	N	Kept components	RNCT
Drug	D_RCT	RNCT	Cell_line.Tx3_D	Plate.99	LNP1	0.05	-0.130309619920086	pearson	1	Ttest_pvalue	Coefficient_of_eigenassay	SVD_pCMs_only2CTa	NoPrepr	SVD	8816	RNCT-Tx3_D	N	Kept components	RNCT
Drug	D_RCT	RNCT	Cell_line.Tx3_D	Plate.99	LNPEP	0.05	2.01217613054487	pearson	1	Ttest_pvalue	Coefficient_of_eigenassay	SVD_pCMs_only2CTa	NoPrepr	SVD	98	RNCT-Tx3_D	N	Kept components	RNCT
Drug	D_RCT	RNCT	Cell_line.Tx3_D	Plate.99	LNPK	0.05	0.00853647737168027	pearson	1	Ttest_pvalue	Coefficient_of_eigenassay	SVD_pCMs_only2CTa	NoPrepr	SVD	13097	RNCT-Tx3_D	N	Kept components	RNCT
Drug	D_RCT	RNCT	Cell_line.Tx3_D	Plate.99	LNX1	0.05	0.272533447273775	pearson	1	Ttest_pvalue	Coefficient_of_eigenassay	SVD_pCMs_only2CTa	NoPrepr	SVD	5450	RNCT-Tx3_D	N	Kept components	RNCT
Drug	D_RCT	RNCT	Cell_line.Tx3_D	Plate.99	LNX2	0.05	0.13626915982028	pearson	1	Ttest_pvalue	Coefficient_of_eigenassay	SVD_pCMs_only2CTa	NoPrepr	SVD	8647	RNCT-Tx3_D	N	Kept components	RNCT
Drug	D_RCT	RNCT	Cell_line.Tx3_D	Plate.99	LOC100126447	0.05	-0.00420741572777715	pearson	1	Ttest_pvalue	Coefficient_of_eigenassay	SVD_pCMs_only2CTa	NoPrepr	SVD	13511	RNCT-Tx3_D	N	Kept components	RNCT
Drug	D_RCT	RNCT	Cell_line.Tx3_D	Plate.99	LOC100128108	0.05	0.0253618184238596	pearson	1	Ttest_pvalue	Coefficient_of_eigenassay	SVD_pCMs_only2CTa	NoPrepr	SVD	12356	RNCT-Tx3_D	N	Kept components	RNCT
Drug	D_RCT	RNCT	Cell_line.Tx3_D	Plate.99	LOC100129940	0.05	2.68561601135834	pearson	1	Ttest_pvalue	Coefficient_of_eigenassay	SVD_pCMs_only2CTa	NoPrepr	SVD	41	RNCT-Tx3_D	N	Kept components	RNCT
Drug	D_RCT	RNCT	Cell_line.Tx3_D	Plate.99	LOC100130357	0.05	0.413001376849651	pearson	1	Ttest_pvalue	Coefficient_of_eigenassay	SVD_pCMs_only2CTa	NoPrepr	SVD	3284	RNCT-Tx3_D	N	Kept components	RNCT
Drug	D_RCT	RNCT	Cell_line.Tx3_D	Plate.99	LOC100130370	0.05	-1.00168694775272	pearson	1	Ttest_pvalue	Coefficient_of_eigenassay	SVD_pCMs_only2CTa	NoPrepr	SVD	549	RNCT-Tx3_D	N	Kept components	RNCT
Drug	D_RCT	RNCT	Cell_line.Tx3_D	Plate.99	LOC100130880	0.05	0.00318969926415932	pearson	1	Ttest_pvalue	Coefficient_of_eigenassay	SVD_pCMs_only2CTa	NoPrepr	SVD	13690	RNCT-Tx3_D	N	Kept components	RNCT
Drug	D_RCT	RNCT	Cell_line.Tx3_D	Plate.99	LOC100132813	0.05	-0.00173574106064651	pearson	1	Ttest_pvalue	Coefficient_of_eigenassay	SVD_pCMs_only2CTa	NoPrepr	SVD	14047	RNCT-Tx3_D	N	Kept components	RNCT
Drug	D_RCT	RNCT	Cell_line.Tx3_D	Plate.99	LOC100132874	0.05	0.00515627701501234	pearson	1	Ttest_pvalue	Coefficient_of_eigenassay	SVD_pCMs_only2CTa	NoPrepr	SVD	13386	RNCT-Tx3_D	N	Kept components	RNCT
Drug	D_RCT	RNCT	Cell_line.Tx3_D	Plate.99	LOC100287036	0.05	-0.0107739177672389	pearson	1	Ttest_pvalue	Coefficient_of_eigenassay	SVD_pCMs_only2CTa	NoPrepr	SVD	12984	RNCT-Tx3_D	N	Kept components	RNCT
Drug	D_RCT	RNCT	Cell_line.Tx3_D	Plate.99	LOC100287896	0.05	0.144049855381653	pearson	1	Ttest_pvalue	Coefficient_of_eigenassay	SVD_pCMs_only2CTa	NoPrepr	SVD	8438	RNCT-Tx3_D	N	Kept components	RNCT
Drug	D_RCT	RNCT	Cell_line.Tx3_D	Plate.99	LOC100289561	0.05	0.00146289043644047	pearson	1	Ttest_pvalue	Coefficient_of_eigenassay	SVD_pCMs_only2CTa	NoPrepr	SVD	14154	RNCT-Tx3_D	N	Kept components	RNCT
Drug	D_RCT	RNCT	Cell_line.Tx3_D	Plate.99	LOC100505502	0.05	3.4560092694173	pearson	1	Ttest_pvalue	Coefficient_of_eigenassay	SVD_pCMs_only2CTa	NoPrepr	SVD	20	RNCT-Tx3_D	N	Kept components	RNCT
Drug	D_RCT	RNCT	Cell_line.Tx3_D	Plate.99	LOC100505549	0.05	0.333438487528448	pearson	1	Ttest_pvalue	Coefficient_of_eigenassay	SVD_pCMs_only2CTa	NoPrepr	SVD	4380	RNCT-Tx3_D	N	Kept components	RNCT
Drug	D_RCT	RNCT	Cell_line.Tx3_D	Plate.99	LOC100505555	0.05	-0.285831950369736	pearson	1	Ttest_pvalue	Coefficient_of_eigenassay	SVD_pCMs_only2CTa	NoPrepr	SVD	5205	RNCT-Tx3_D	N	Kept components	RNCT
Drug	D_RCT	RNCT	Cell_line.Tx3_D	Plate.99	LOC100506248	0.05	-0.000891456086700417	pearson	1	Ttest_pvalue	Coefficient_of_eigenassay	SVD_pCMs_only2CTa	NoPrepr	SVD	14430	RNCT-Tx3_D	N	Kept components	RNCT
Drug	D_RCT	RNCT	Cell_line.Tx3_D	Plate.99	LOC100506514	0.05	0.00225302108312753	pearson	1	Ttest_pvalue	Coefficient_of_eigenassay	SVD_pCMs_only2CTa	NoPrepr	SVD	13871	RNCT-Tx3_D	N	Kept components	RNCT
Drug	D_RCT	RNCT	Cell_line.Tx3_D	Plate.99	LOC100506571	0.05	1.38758503119585	pearson	1	Ttest_pvalue	Coefficient_of_eigenassay	SVD_pCMs_only2CTa	NoPrepr	SVD	262	RNCT-Tx3_D	N	Kept components	RNCT
Drug	D_RCT	RNCT	Cell_line.Tx3_D	Plate.99	LOC100507507	0.05	-0.339454117831191	pearson	1	Ttest_pvalue	Coefficient_of_eigenassay	SVD_pCMs_only2CTa	NoPrepr	SVD	4296	RNCT-Tx3_D	N	Kept components	RNCT
Drug	D_RCT	RNCT	Cell_line.Tx3_D	Plate.99	LOC100652901	0.05	0.000773190914057355	pearson	1	Ttest_pvalue	Coefficient_of_eigenassay	SVD_pCMs_only2CTa	NoPrepr	SVD	14514	RNCT-Tx3_D	N	Kept components	RNCT
Drug	D_RCT	RNCT	Cell_line.Tx3_D	Plate.99	LOC100996274	0.05	1.78570843901506	pearson	1	Ttest_pvalue	Coefficient_of_eigenassay	SVD_pCMs_only2CTa	NoPrepr	SVD	144	RNCT-Tx3_D	N	Kept components	RNCT
Drug	D_RCT	RNCT	Cell_line.Tx3_D	Plate.99	LOC100996574	0.05	0.000651397634880477	pearson	1	Ttest_pvalue	Coefficient_of_eigenassay	SVD_pCMs_only2CTa	NoPrepr	SVD	14583	RNCT-Tx3_D	N	Kept components	RNCT
Drug	D_RCT	RNCT	Cell_line.Tx3_D	Plate.99	LOC100996643	0.05	0.00342016166856316	pearson	1	Ttest_pvalue	Coefficient_of_eigenassay	SVD_pCMs_only2CTa	NoPrepr	SVD	13644	RNCT-Tx3_D	N	Kept components	RNCT
Drug	D_RCT	RNCT	Cell_line.Tx3_D	Plate.99	LOC100996693	0.05	-0.0761365897208571	pearson	1	Ttest_pvalue	Coefficient_of_eigenassay	SVD_pCMs_only2CTa	NoPrepr	SVD	10487	RNCT-Tx3_D	N	Kept components	RNCT
Drug	D_RCT	RNCT	Cell_line.Tx3_D	Plate.99	LOC100996709	0.05	-0.000832538991969511	pearson	1	Ttest_pvalue	Coefficient_of_eigenassay	SVD_pCMs_only2CTa	NoPrepr	SVD	14474	RNCT-Tx3_D	N	Kept components	RNCT
Drug	D_RCT	RNCT	Cell_line.Tx3_D	Plate.99	LOC100996717	0.05	0.0121497664135605	pearson	1	Ttest_pvalue	Coefficient_of_eigenassay	SVD_pCMs_only2CTa	NoPrepr	SVD	12919	RNCT-Tx3_D	N	Kept components	RNCT
Drug	D_RCT	RNCT	Cell_line.Tx3_D	Plate.99	LOC100996724	0.05	0.358508248013445	pearson	1	Ttest_pvalue	Coefficient_of_eigenassay	SVD_pCMs_only2CTa	NoPrepr	SVD	4012	RNCT-Tx3_D	N	Kept components	RNCT
Drug	D_RCT	RNCT	Cell_line.Tx3_D	Plate.99	LOC100996763	0.05	0.739263505107096	pearson	1	Ttest_pvalue	Coefficient_of_eigenassay	SVD_pCMs_only2CTa	NoPrepr	SVD	1100	RNCT-Tx3_D	N	Kept components	RNCT
Drug	D_RCT	RNCT	Cell_line.Tx3_D	Plate.99	LOC100996842	0.05	-0.289385181897244	pearson	1	Ttest_pvalue	Coefficient_of_eigenassay	SVD_pCMs_only2CTa	NoPrepr	SVD	5151	RNCT-Tx3_D	N	Kept components	RNCT
Drug	D_RCT	RNCT	Cell_line.Tx3_D	Plate.99	LOC101060022	0.05	-2.14465676263813e-05	pearson	1	Ttest_pvalue	Coefficient_of_eigenassay	SVD_pCMs_only2CTa	NoPrepr	SVD	15274	RNCT-Tx3_D	N	Kept components	RNCT
Drug	D_RCT	RNCT	Cell_line.Tx3_D	Plate.99	LOC101927245	0.05	-0.00167421921708582	pearson	1	Ttest_pvalue	Coefficient_of_eigenassay	SVD_pCMs_only2CTa	NoPrepr	SVD	14070	RNCT-Tx3_D	N	Kept components	RNCT
Drug	D_RCT	RNCT	Cell_line.Tx3_D	Plate.99	LOC101927262	0.05	-3.1534353563187e-05	pearson	1	Ttest_pvalue	Coefficient_of_eigenassay	SVD_pCMs_only2CTa	NoPrepr	SVD	15255	RNCT-Tx3_D	N	Kept components	RNCT
Drug	D_RCT	RNCT	Cell_line.Tx3_D	Plate.99	LOC101927322	0.05	-0.000129890351301885	pearson	1	Ttest_pvalue	Coefficient_of_eigenassay	SVD_pCMs_only2CTa	NoPrepr	SVD	15075	RNCT-Tx3_D	N	Kept components	RNCT
Drug	D_RCT	RNCT	Cell_line.Tx3_D	Plate.99	LOC101927401	0.05	-0.00149232035616602	pearson	1	Ttest_pvalue	Coefficient_of_eigenassay	SVD_pCMs_only2CTa	NoPrepr	SVD	14141	RNCT-Tx3_D	N	Kept components	RNCT
Drug	D_RCT	RNCT	Cell_line.Tx3_D	Plate.99	LOC101927506	0.05	0.00591236172481562	pearson	1	Ttest_pvalue	Coefficient_of_eigenassay	SVD_pCMs_only2CTa	NoPrepr	SVD	13299	RNCT-Tx3_D	N	Kept components	RNCT
Drug	D_RCT	RNCT	Cell_line.Tx3_D	Plate.99	LOC101927509	0.05	1.60455490460947	pearson	1	Ttest_pvalue	Coefficient_of_eigenassay	SVD_pCMs_only2CTa	NoPrepr	SVD	188	RNCT-Tx3_D	N	Kept components	RNCT
Drug	D_RCT	RNCT	Cell_line.Tx3_D	Plate.99	LOC101927789	0.05	-0.0632950069398415	pearson	1	Ttest_pvalue	Coefficient_of_eigenassay	SVD_pCMs_only2CTa	NoPrepr	SVD	10974	RNCT-Tx3_D	N	Kept components	RNCT
Drug	D_RCT	RNCT	Cell_line.Tx3_D	Plate.99	LOC101927824	0.05	-0.00223659504289488	pearson	1	Ttest_pvalue	Coefficient_of_eigenassay	SVD_pCMs_only2CTa	NoPrepr	SVD	13878	RNCT-Tx3_D	N	Kept components	RNCT
Drug	D_RCT	RNCT	Cell_line.Tx3_D	Plate.99	LOC101928095	0.05	-0.00508118405888415	pearson	1	Ttest_pvalue	Coefficient_of_eigenassay	SVD_pCMs_only2CTa	NoPrepr	SVD	13395	RNCT-Tx3_D	N	Kept components	RNCT
Drug	D_RCT	RNCT	Cell_line.Tx3_D	Plate.99	LOC101928120	0.05	-1.4468221824077e-05	pearson	1	Ttest_pvalue	Coefficient_of_eigenassay	SVD_pCMs_only2CTa	NoPrepr	SVD	15289	RNCT-Tx3_D	N	Kept components	RNCT
Drug	D_RCT	RNCT	Cell_line.Tx3_D	Plate.99	LOC101928212	0.05	0.00164275037907728	pearson	1	Ttest_pvalue	Coefficient_of_eigenassay	SVD_pCMs_only2CTa	NoPrepr	SVD	14084	RNCT-Tx3_D	N	Kept components	RNCT
Drug	D_RCT	RNCT	Cell_line.Tx3_D	Plate.99	LOC101928268	0.05	-0.0301665362192727	pearson	1	Ttest_pvalue	Coefficient_of_eigenassay	SVD_pCMs_only2CTa	NoPrepr	SVD	12175	RNCT-Tx3_D	N	Kept components	RNCT
Drug	D_RCT	RNCT	Cell_line.Tx3_D	Plate.99	LOC101928592	0.05	6.17017251562246e-05	pearson	1	Ttest_pvalue	Coefficient_of_eigenassay	SVD_pCMs_only2CTa	NoPrepr	SVD	15190	RNCT-Tx3_D	N	Kept components	RNCT
Drug	D_RCT	RNCT	Cell_line.Tx3_D	Plate.99	LOC101928635	0.05	-0.00116473464561419	pearson	1	Ttest_pvalue	Coefficient_of_eigenassay	SVD_pCMs_only2CTa	NoPrepr	SVD	14271	RNCT-Tx3_D	N	Kept components	RNCT
Drug	D_RCT	RNCT	Cell_line.Tx3_D	Plate.99	LOC101928764	0.05	4.79098080616433e-05	pearson	1	Ttest_pvalue	Coefficient_of_eigenassay	SVD_pCMs_only2CTa	NoPrepr	SVD	15219	RNCT-Tx3_D	N	Kept components	RNCT
Drug	D_RCT	RNCT	Cell_line.Tx3_D	Plate.99	LOC101928841	0.05	0.148362715637022	pearson	1	Ttest_pvalue	Coefficient_of_eigenassay	SVD_pCMs_only2CTa	NoPrepr	SVD	8308	RNCT-Tx3_D	N	Kept components	RNCT
Drug	D_RCT	RNCT	Cell_line.Tx3_D	Plate.99	LOC101929322	0.05	2.5384067504435e-05	pearson	1	Ttest_pvalue	Coefficient_of_eigenassay	SVD_pCMs_only2CTa	NoPrepr	SVD	15265	RNCT-Tx3_D	N	Kept components	RNCT
Drug	D_RCT	RNCT	Cell_line.Tx3_D	Plate.99	LOC101929479	0.05	-0.244167603395629	pearson	1	Ttest_pvalue	Coefficient_of_eigenassay	SVD_pCMs_only2CTa	NoPrepr	SVD	6030	RNCT-Tx3_D	N	Kept components	RNCT
Drug	D_RCT	RNCT	Cell_line.Tx3_D	Plate.99	LOC101929578	0.05	0.00157597438179766	pearson	1	Ttest_pvalue	Coefficient_of_eigenassay	SVD_pCMs_only2CTa	NoPrepr	SVD	14109	RNCT-Tx3_D	N	Kept components	RNCT
Drug	D_RCT	RNCT	Cell_line.Tx3_D	Plate.99	LOC101929796	0.05	0.439200888176747	pearson	1	Ttest_pvalue	Coefficient_of_eigenassay	SVD_pCMs_only2CTa	NoPrepr	SVD	3019	RNCT-Tx3_D	N	Kept components	RNCT
Drug	D_RCT	RNCT	Cell_line.Tx3_D	Plate.99	LOC101929895	0.05	0.005720054409261	pearson	1	Ttest_pvalue	Coefficient_of_eigenassay	SVD_pCMs_only2CTa	NoPrepr	SVD	13315	RNCT-Tx3_D	N	Kept components	RNCT
Drug	D_RCT	RNCT	Cell_line.Tx3_D	Plate.99	LOC101929937	0.05	0.530687905326381	pearson	1	Ttest_pvalue	Coefficient_of_eigenassay	SVD_pCMs_only2CTa	NoPrepr	SVD	2246	RNCT-Tx3_D	N	Kept components	RNCT
Drug	D_RCT	RNCT	Cell_line.Tx3_D	Plate.99	LOC101929959	0.05	0.0906348725756434	pearson	1	Ttest_pvalue	Coefficient_of_eigenassay	SVD_pCMs_only2CTa	NoPrepr	SVD	10010	RNCT-Tx3_D	N	Kept components	RNCT
Drug	D_RCT	RNCT	Cell_line.Tx3_D	Plate.99	LOC101929989	0.05	0.000172291885966283	pearson	1	Ttest_pvalue	Coefficient_of_eigenassay	SVD_pCMs_only2CTa	NoPrepr	SVD	15023	RNCT-Tx3_D	N	Kept components	RNCT
Drug	D_RCT	RNCT	Cell_line.Tx3_D	Plate.99	LOC101930307	0.05	-0.0538070107145391	pearson	1	Ttest_pvalue	Coefficient_of_eigenassay	SVD_pCMs_only2CTa	NoPrepr	SVD	11320	RNCT-Tx3_D	N	Kept components	RNCT
Drug	D_RCT	RNCT	Cell_line.Tx3_D	Plate.99	LOC102723722	0.05	3.41282419229375e-05	pearson	1	Ttest_pvalue	Coefficient_of_eigenassay	SVD_pCMs_only2CTa	NoPrepr	SVD	15250	RNCT-Tx3_D	N	Kept components	RNCT
Drug	D_RCT	RNCT	Cell_line.Tx3_D	Plate.99	LOC102723750	0.05	0.746545940408516	pearson	1	Ttest_pvalue	Coefficient_of_eigenassay	SVD_pCMs_only2CTa	NoPrepr	SVD	1079	RNCT-Tx3_D	N	Kept components	RNCT
Drug	D_RCT	RNCT	Cell_line.Tx3_D	Plate.99	LOC102724159	0.05	-0.07030626597975	pearson	1	Ttest_pvalue	Coefficient_of_eigenassay	SVD_pCMs_only2CTa	NoPrepr	SVD	10685	RNCT-Tx3_D	N	Kept components	RNCT
Drug	D_RCT	RNCT	Cell_line.Tx3_D	Plate.99	LOC102724200	0.05	-0.516683186192227	pearson	1	Ttest_pvalue	Coefficient_of_eigenassay	SVD_pCMs_only2CTa	NoPrepr	SVD	2350	RNCT-Tx3_D	N	Kept components	RNCT
Drug	D_RCT	RNCT	Cell_line.Tx3_D	Plate.99	LOC102724250	0.05	0.0419827315937831	pearson	1	Ttest_pvalue	Coefficient_of_eigenassay	SVD_pCMs_only2CTa	NoPrepr	SVD	11710	RNCT-Tx3_D	N	Kept components	RNCT
Drug	D_RCT	RNCT	Cell_line.Tx3_D	Plate.99	LOC102724378	0.05	0.589204655861255	pearson	1	Ttest_pvalue	Coefficient_of_eigenassay	SVD_pCMs_only2CTa	NoPrepr	SVD	1846	RNCT-Tx3_D	N	Kept components	RNCT
Drug	D_RCT	RNCT	Cell_line.Tx3_D	Plate.99	LOC102724474	0.05	0.0596921900163974	pearson	1	Ttest_pvalue	Coefficient_of_eigenassay	SVD_pCMs_only2CTa	NoPrepr	SVD	11108	RNCT-Tx3_D	N	Kept components	RNCT
Drug	D_RCT	RNCT	Cell_line.Tx3_D	Plate.99	LOC102724488	0.05	0.470904315847998	pearson	1	Ttest_pvalue	Coefficient_of_eigenassay	SVD_pCMs_only2CTa	NoPrepr	SVD	2714	RNCT-Tx3_D	N	Kept components	RNCT
Drug	D_RCT	RNCT	Cell_line.Tx3_D	Plate.99	LOC102724682	0.05	0.00790426644292979	pearson	1	Ttest_pvalue	Coefficient_of_eigenassay	SVD_pCMs_only2CTa	NoPrepr	SVD	13134	RNCT-Tx3_D	N	Kept components	RNCT
Drug	D_RCT	RNCT	Cell_line.Tx3_D	Plate.99	LOC102724770	0.05	-0.674473931092475	pearson	1	Ttest_pvalue	Coefficient_of_eigenassay	SVD_pCMs_only2CTa	NoPrepr	SVD	1352	RNCT-Tx3_D	N	Kept components	RNCT
Drug	D_RCT	RNCT	Cell_line.Tx3_D	Plate.99	LOC102724788	0.05	-0.00199707749760198	pearson	1	Ttest_pvalue	Coefficient_of_eigenassay	SVD_pCMs_only2CTa	NoPrepr	SVD	13952	RNCT-Tx3_D	N	Kept components	RNCT
Drug	D_RCT	RNCT	Cell_line.Tx3_D	Plate.99	LOC102724965	0.05	-0.000773809244263544	pearson	1	Ttest_pvalue	Coefficient_of_eigenassay	SVD_pCMs_only2CTa	NoPrepr	SVD	14513	RNCT-Tx3_D	N	Kept components	RNCT
Drug	D_RCT	RNCT	Cell_line.Tx3_D	Plate.99	LOC102724985	0.05	0.298093691650353	pearson	1	Ttest_pvalue	Coefficient_of_eigenassay	SVD_pCMs_only2CTa	NoPrepr	SVD	4968	RNCT-Tx3_D	N	Kept components	RNCT
Drug	D_RCT	RNCT	Cell_line.Tx3_D	Plate.99	LOC102724993	0.05	-0.277911216741685	pearson	1	Ttest_pvalue	Coefficient_of_eigenassay	SVD_pCMs_only2CTa	NoPrepr	SVD	5352	RNCT-Tx3_D	N	Kept components	RNCT
Drug	D_RCT	RNCT	Cell_line.Tx3_D	Plate.99	LOC102725180	0.05	-0.00189022393330544	pearson	1	Ttest_pvalue	Coefficient_of_eigenassay	SVD_pCMs_only2CTa	NoPrepr	SVD	13997	RNCT-Tx3_D	N	Kept components	RNCT
Drug	D_RCT	RNCT	Cell_line.Tx3_D	Plate.99	LOC105369155	0.05	0.00105920064683385	pearson	1	Ttest_pvalue	Coefficient_of_eigenassay	SVD_pCMs_only2CTa	NoPrepr	SVD	14329	RNCT-Tx3_D	N	Kept components	RNCT
Drug	D_RCT	RNCT	Cell_line.Tx3_D	Plate.99	LOC105369205	0.05	0.12341810143049	pearson	1	Ttest_pvalue	Coefficient_of_eigenassay	SVD_pCMs_only2CTa	NoPrepr	SVD	9012	RNCT-Tx3_D	N	Kept components	RNCT
Drug	D_RCT	RNCT	Cell_line.Tx3_D	Plate.99	LOC105369535	0.05	0.000400860744191707	pearson	1	Ttest_pvalue	Coefficient_of_eigenassay	SVD_pCMs_only2CTa	NoPrepr	SVD	14791	RNCT-Tx3_D	N	Kept components	RNCT
Drug	D_RCT	RNCT	Cell_line.Tx3_D	Plate.99	LOC105369669	0.05	0.00463823885742547	pearson	1	Ttest_pvalue	Coefficient_of_eigenassay	SVD_pCMs_only2CTa	NoPrepr	SVD	13443	RNCT-Tx3_D	N	Kept components	RNCT
Drug	D_RCT	RNCT	Cell_line.Tx3_D	Plate.99	LOC105369728	0.05	0.000292355188007903	pearson	1	Ttest_pvalue	Coefficient_of_eigenassay	SVD_pCMs_only2CTa	NoPrepr	SVD	14897	RNCT-Tx3_D	N	Kept components	RNCT
Drug	D_RCT	RNCT	Cell_line.Tx3_D	Plate.99	LOC105369869	0.05	-0.0044175272246128	pearson	1	Ttest_pvalue	Coefficient_of_eigenassay	SVD_pCMs_only2CTa	NoPrepr	SVD	13477	RNCT-Tx3_D	N	Kept components	RNCT
Drug	D_RCT	RNCT	Cell_line.Tx3_D	Plate.99	LOC105370092	0.05	-0.00217376256181393	pearson	1	Ttest_pvalue	Coefficient_of_eigenassay	SVD_pCMs_only2CTa	NoPrepr	SVD	13895	RNCT-Tx3_D	N	Kept components	RNCT
Drug	D_RCT	RNCT	Cell_line.Tx3_D	Plate.99	LOC105370378	0.05	0.000170565524700696	pearson	1	Ttest_pvalue	Coefficient_of_eigenassay	SVD_pCMs_only2CTa	NoPrepr	SVD	15025	RNCT-Tx3_D	N	Kept components	RNCT
Drug	D_RCT	RNCT	Cell_line.Tx3_D	Plate.99	LOC105370579	0.05	-0.000666276334537628	pearson	1	Ttest_pvalue	Coefficient_of_eigenassay	SVD_pCMs_only2CTa	NoPrepr	SVD	14573	RNCT-Tx3_D	N	Kept components	RNCT
Drug	D_RCT	RNCT	Cell_line.Tx3_D	Plate.99	LOC105370687	0.05	0.159499693201352	pearson	1	Ttest_pvalue	Coefficient_of_eigenassay	SVD_pCMs_only2CTa	NoPrepr	SVD	7989	RNCT-Tx3_D	N	Kept components	RNCT
Drug	D_RCT	RNCT	Cell_line.Tx3_D	Plate.99	LOC105370691	0.05	0.000453771240806359	pearson	1	Ttest_pvalue	Coefficient_of_eigenassay	SVD_pCMs_only2CTa	NoPrepr	SVD	14747	RNCT-Tx3_D	N	Kept components	RNCT
Drug	D_RCT	RNCT	Cell_line.Tx3_D	Plate.99	LOC105370733	0.05	2.10634546877651	pearson	1	Ttest_pvalue	Coefficient_of_eigenassay	SVD_pCMs_only2CTa	NoPrepr	SVD	86	RNCT-Tx3_D	N	Kept components	RNCT
Drug	D_RCT	RNCT	Cell_line.Tx3_D	Plate.99	LOC105371031	0.05	0.00265229717177641	pearson	1	Ttest_pvalue	Coefficient_of_eigenassay	SVD_pCMs_only2CTa	NoPrepr	SVD	13786	RNCT-Tx3_D	N	Kept components	RNCT
Drug	D_RCT	RNCT	Cell_line.Tx3_D	Plate.99	LOC105371045	0.05	-0.00443840969148653	pearson	1	Ttest_pvalue	Coefficient_of_eigenassay	SVD_pCMs_only2CTa	NoPrepr	SVD	13471	RNCT-Tx3_D	N	Kept components	RNCT
Drug	D_RCT	RNCT	Cell_line.Tx3_D	Plate.99	LOC105371409	0.05	0.00101032317089509	pearson	1	Ttest_pvalue	Coefficient_of_eigenassay	SVD_pCMs_only2CTa	NoPrepr	SVD	14358	RNCT-Tx3_D	N	Kept components	RNCT
Drug	D_RCT	RNCT	Cell_line.Tx3_D	Plate.99	LOC105371419	0.05	-0.00335160161218874	pearson	1	Ttest_pvalue	Coefficient_of_eigenassay	SVD_pCMs_only2CTa	NoPrepr	SVD	13656	RNCT-Tx3_D	N	Kept components	RNCT
Drug	D_RCT	RNCT	Cell_line.Tx3_D	Plate.99	LOC105371910	0.05	-0.00192308463256487	pearson	1	Ttest_pvalue	Coefficient_of_eigenassay	SVD_pCMs_only2CTa	NoPrepr	SVD	13981	RNCT-Tx3_D	N	Kept components	RNCT
Drug	D_RCT	RNCT	Cell_line.Tx3_D	Plate.99	LOC105371921	0.05	-0.0094061641204938	pearson	1	Ttest_pvalue	Coefficient_of_eigenassay	SVD_pCMs_only2CTa	NoPrepr	SVD	13048	RNCT-Tx3_D	N	Kept components	RNCT
Drug	D_RCT	RNCT	Cell_line.Tx3_D	Plate.99	LOC105371932	0.05	0.056459526627641	pearson	1	Ttest_pvalue	Coefficient_of_eigenassay	SVD_pCMs_only2CTa	NoPrepr	SVD	11224	RNCT-Tx3_D	N	Kept components	RNCT
Drug	D_RCT	RNCT	Cell_line.Tx3_D	Plate.99	LOC105372269	0.05	-0.00265560443489757	pearson	1	Ttest_pvalue	Coefficient_of_eigenassay	SVD_pCMs_only2CTa	NoPrepr	SVD	13784	RNCT-Tx3_D	N	Kept components	RNCT
Drug	D_RCT	RNCT	Cell_line.Tx3_D	Plate.99	LOC105372315	0.05	-0.00122047904889447	pearson	1	Ttest_pvalue	Coefficient_of_eigenassay	SVD_pCMs_only2CTa	NoPrepr	SVD	14245	RNCT-Tx3_D	N	Kept components	RNCT
Drug	D_RCT	RNCT	Cell_line.Tx3_D	Plate.99	LOC105372798	0.05	-0.000508204162563477	pearson	1	Ttest_pvalue	Coefficient_of_eigenassay	SVD_pCMs_only2CTa	NoPrepr	SVD	14702	RNCT-Tx3_D	N	Kept components	RNCT
Drug	D_RCT	RNCT	Cell_line.Tx3_D	Plate.99	LOC105372824	0.05	-0.00271596986322531	pearson	1	Ttest_pvalue	Coefficient_of_eigenassay	SVD_pCMs_only2CTa	NoPrepr	SVD	13768	RNCT-Tx3_D	N	Kept components	RNCT
Drug	D_RCT	RNCT	Cell_line.Tx3_D	Plate.99	LOC105372836	0.05	0.000939272859091762	pearson	1	Ttest_pvalue	Coefficient_of_eigenassay	SVD_pCMs_only2CTa	NoPrepr	SVD	14397	RNCT-Tx3_D	N	Kept components	RNCT
Drug	D_RCT	RNCT	Cell_line.Tx3_D	Plate.99	LOC105373057	0.05	0.00231297671275452	pearson	1	Ttest_pvalue	Coefficient_of_eigenassay	SVD_pCMs_only2CTa	NoPrepr	SVD	13856	RNCT-Tx3_D	N	Kept components	RNCT
Drug	D_RCT	RNCT	Cell_line.Tx3_D	Plate.99	LOC105373244	0.05	-0.00551043508675707	pearson	1	Ttest_pvalue	Coefficient_of_eigenassay	SVD_pCMs_only2CTa	NoPrepr	SVD	13340	RNCT-Tx3_D	N	Kept components	RNCT
Drug	D_RCT	RNCT	Cell_line.Tx3_D	Plate.99	LOC105373311	0.05	-0.00252558519771072	pearson	1	Ttest_pvalue	Coefficient_of_eigenassay	SVD_pCMs_only2CTa	NoPrepr	SVD	13807	RNCT-Tx3_D	N	Kept components	RNCT
Drug	D_RCT	RNCT	Cell_line.Tx3_D	Plate.99	LOC105373759	0.05	1.44698287447366	pearson	1	Ttest_pvalue	Coefficient_of_eigenassay	SVD_pCMs_only2CTa	NoPrepr	SVD	228	RNCT-Tx3_D	N	Kept components	RNCT
Drug	D_RCT	RNCT	Cell_line.Tx3_D	Plate.99	LOC105373926	0.05	-7.65378641721968e-05	pearson	1	Ttest_pvalue	Coefficient_of_eigenassay	SVD_pCMs_only2CTa	NoPrepr	SVD	15166	RNCT-Tx3_D	N	Kept components	RNCT
Drug	D_RCT	RNCT	Cell_line.Tx3_D	Plate.99	LOC105373944	0.05	2.59180420442584e-05	pearson	1	Ttest_pvalue	Coefficient_of_eigenassay	SVD_pCMs_only2CTa	NoPrepr	SVD	15263	RNCT-Tx3_D	N	Kept components	RNCT
Drug	D_RCT	RNCT	Cell_line.Tx3_D	Plate.99	LOC105374013	0.05	1.0861119947688	pearson	1	Ttest_pvalue	Coefficient_of_eigenassay	SVD_pCMs_only2CTa	NoPrepr	SVD	456	RNCT-Tx3_D	N	Kept components	RNCT
Drug	D_RCT	RNCT	Cell_line.Tx3_D	Plate.99	LOC105374089	0.05	0.00392506541506046	pearson	1	Ttest_pvalue	Coefficient_of_eigenassay	SVD_pCMs_only2CTa	NoPrepr	SVD	13558	RNCT-Tx3_D	N	Kept components	RNCT
Drug	D_RCT	RNCT	Cell_line.Tx3_D	Plate.99	LOC105374312	0.05	-0.00057240877243041	pearson	1	Ttest_pvalue	Coefficient_of_eigenassay	SVD_pCMs_only2CTa	NoPrepr	SVD	14653	RNCT-Tx3_D	N	Kept components	RNCT
Drug	D_RCT	RNCT	Cell_line.Tx3_D	Plate.99	LOC105374378	0.05	-0.00470544243811367	pearson	1	Ttest_pvalue	Coefficient_of_eigenassay	SVD_pCMs_only2CTa	NoPrepr	SVD	13436	RNCT-Tx3_D	N	Kept components	RNCT
Drug	D_RCT	RNCT	Cell_line.Tx3_D	Plate.99	LOC105374811	0.05	-0.00339411310522395	pearson	1	Ttest_pvalue	Coefficient_of_eigenassay	SVD_pCMs_only2CTa	NoPrepr	SVD	13650	RNCT-Tx3_D	N	Kept components	RNCT
Drug	D_RCT	RNCT	Cell_line.Tx3_D	Plate.99	LOC105375131	0.05	-0.0020151240590313	pearson	1	Ttest_pvalue	Coefficient_of_eigenassay	SVD_pCMs_only2CTa	NoPrepr	SVD	13947	RNCT-Tx3_D	N	Kept components	RNCT
Drug	D_RCT	RNCT	Cell_line.Tx3_D	Plate.99	LOC105376204	0.05	-0.067012804188879	pearson	1	Ttest_pvalue	Coefficient_of_eigenassay	SVD_pCMs_only2CTa	NoPrepr	SVD	10807	RNCT-Tx3_D	N	Kept components	RNCT
Drug	D_RCT	RNCT	Cell_line.Tx3_D	Plate.99	LOC105376684	0.05	0.0918395430652393	pearson	1	Ttest_pvalue	Coefficient_of_eigenassay	SVD_pCMs_only2CTa	NoPrepr	SVD	9954	RNCT-Tx3_D	N	Kept components	RNCT
Drug	D_RCT	RNCT	Cell_line.Tx3_D	Plate.99	LOC105376722	0.05	-0.00433943155235171	pearson	1	Ttest_pvalue	Coefficient_of_eigenassay	SVD_pCMs_only2CTa	NoPrepr	SVD	13486	RNCT-Tx3_D	N	Kept components	RNCT
Drug	D_RCT	RNCT	Cell_line.Tx3_D	Plate.99	LOC105376731	0.05	0.00202678480458792	pearson	1	Ttest_pvalue	Coefficient_of_eigenassay	SVD_pCMs_only2CTa	NoPrepr	SVD	13943	RNCT-Tx3_D	N	Kept components	RNCT
Drug	D_RCT	RNCT	Cell_line.Tx3_D	Plate.99	LOC105377021	0.05	-0.00163079811111552	pearson	1	Ttest_pvalue	Coefficient_of_eigenassay	SVD_pCMs_only2CTa	NoPrepr	SVD	14090	RNCT-Tx3_D	N	Kept components	RNCT
Drug	D_RCT	RNCT	Cell_line.Tx3_D	Plate.99	LOC105377310	0.05	0.00146807571204522	pearson	1	Ttest_pvalue	Coefficient_of_eigenassay	SVD_pCMs_only2CTa	NoPrepr	SVD	14153	RNCT-Tx3_D	N	Kept components	RNCT
Drug	D_RCT	RNCT	Cell_line.Tx3_D	Plate.99	LOC105377641	0.05	-0.00189783124590429	pearson	1	Ttest_pvalue	Coefficient_of_eigenassay	SVD_pCMs_only2CTa	NoPrepr	SVD	13994	RNCT-Tx3_D	N	Kept components	RNCT
Drug	D_RCT	RNCT	Cell_line.Tx3_D	Plate.99	LOC105377650	0.05	0.131455810764273	pearson	1	Ttest_pvalue	Coefficient_of_eigenassay	SVD_pCMs_only2CTa	NoPrepr	SVD	8787	RNCT-Tx3_D	N	Kept components	RNCT
Drug	D_RCT	RNCT	Cell_line.Tx3_D	Plate.99	LOC105378193	0.05	-0.00279555405625516	pearson	1	Ttest_pvalue	Coefficient_of_eigenassay	SVD_pCMs_only2CTa	NoPrepr	SVD	13753	RNCT-Tx3_D	N	Kept components	RNCT
Drug	D_RCT	RNCT	Cell_line.Tx3_D	Plate.99	LOC105378230	0.05	0.0079487311888775	pearson	1	Ttest_pvalue	Coefficient_of_eigenassay	SVD_pCMs_only2CTa	NoPrepr	SVD	13130	RNCT-Tx3_D	N	Kept components	RNCT
Drug	D_RCT	RNCT	Cell_line.Tx3_D	Plate.99	LOC105378592	0.05	-0.000408140596756638	pearson	1	Ttest_pvalue	Coefficient_of_eigenassay	SVD_pCMs_only2CTa	NoPrepr	SVD	14785	RNCT-Tx3_D	N	Kept components	RNCT
Drug	D_RCT	RNCT	Cell_line.Tx3_D	Plate.99	LOC105378862	0.05	0.367140083592564	pearson	1	Ttest_pvalue	Coefficient_of_eigenassay	SVD_pCMs_only2CTa	NoPrepr	SVD	3910	RNCT-Tx3_D	N	Kept components	RNCT
Drug	D_RCT	RNCT	Cell_line.Tx3_D	Plate.99	LOC105378949	0.05	0.000462717876000441	pearson	1	Ttest_pvalue	Coefficient_of_eigenassay	SVD_pCMs_only2CTa	NoPrepr	SVD	14736	RNCT-Tx3_D	N	Kept components	RNCT
Drug	D_RCT	RNCT	Cell_line.Tx3_D	Plate.99	LOC105378950	0.05	0.00117159349905112	pearson	1	Ttest_pvalue	Coefficient_of_eigenassay	SVD_pCMs_only2CTa	NoPrepr	SVD	14265	RNCT-Tx3_D	N	Kept components	RNCT
Drug	D_RCT	RNCT	Cell_line.Tx3_D	Plate.99	LOC105379045	0.05	2.44411969361612	pearson	1	Ttest_pvalue	Coefficient_of_eigenassay	SVD_pCMs_only2CTa	NoPrepr	SVD	51	RNCT-Tx3_D	N	Kept components	RNCT
Drug	D_RCT	RNCT	Cell_line.Tx3_D	Plate.99	LOC105379177	0.05	2.18666703820701	pearson	1	Ttest_pvalue	Coefficient_of_eigenassay	SVD_pCMs_only2CTa	NoPrepr	SVD	72	RNCT-Tx3_D	N	Kept components	RNCT
Drug	D_RCT	RNCT	Cell_line.Tx3_D	Plate.99	LOC105379282	0.05	0.00645861056873651	pearson	1	Ttest_pvalue	Coefficient_of_eigenassay	SVD_pCMs_only2CTa	NoPrepr	SVD	13258	RNCT-Tx3_D	N	Kept components	RNCT
Drug	D_RCT	RNCT	Cell_line.Tx3_D	Plate.99	LOC105379547	0.05	-0.000102327263124945	pearson	1	Ttest_pvalue	Coefficient_of_eigenassay	SVD_pCMs_only2CTa	NoPrepr	SVD	15125	RNCT-Tx3_D	N	Kept components	RNCT
Drug	D_RCT	RNCT	Cell_line.Tx3_D	Plate.99	LOC105379752	0.05	0.85554680477748	pearson	1	Ttest_pvalue	Coefficient_of_eigenassay	SVD_pCMs_only2CTa	NoPrepr	SVD	787	RNCT-Tx3_D	N	Kept components	RNCT
Drug	D_RCT	RNCT	Cell_line.Tx3_D	Plate.99	LOC107983947	0.05	0.00958938637822964	pearson	1	Ttest_pvalue	Coefficient_of_eigenassay	SVD_pCMs_only2CTa	NoPrepr	SVD	13038	RNCT-Tx3_D	N	Kept components	RNCT
Drug	D_RCT	RNCT	Cell_line.Tx3_D	Plate.99	LOC107983990	0.05	0.021660010991539	pearson	1	Ttest_pvalue	Coefficient_of_eigenassay	SVD_pCMs_only2CTa	NoPrepr	SVD	12524	RNCT-Tx3_D	N	Kept components	RNCT
Drug	D_RCT	RNCT	Cell_line.Tx3_D	Plate.99	LOC107983998	0.05	0.0552000608610844	pearson	1	Ttest_pvalue	Coefficient_of_eigenassay	SVD_pCMs_only2CTa	NoPrepr	SVD	11268	RNCT-Tx3_D	N	Kept components	RNCT
Drug	D_RCT	RNCT	Cell_line.Tx3_D	Plate.99	LOC107984026	0.05	0.000972956911867475	pearson	1	Ttest_pvalue	Coefficient_of_eigenassay	SVD_pCMs_only2CTa	NoPrepr	SVD	14376	RNCT-Tx3_D	N	Kept components	RNCT
Drug	D_RCT	RNCT	Cell_line.Tx3_D	Plate.99	LOC107984104	0.05	0.00490967127148784	pearson	1	Ttest_pvalue	Coefficient_of_eigenassay	SVD_pCMs_only2CTa	NoPrepr	SVD	13413	RNCT-Tx3_D	N	Kept components	RNCT
Drug	D_RCT	RNCT	Cell_line.Tx3_D	Plate.99	LOC107984110	0.05	0.314897314851261	pearson	1	Ttest_pvalue	Coefficient_of_eigenassay	SVD_pCMs_only2CTa	NoPrepr	SVD	4691	RNCT-Tx3_D	N	Kept components	RNCT
Drug	D_RCT	RNCT	Cell_line.Tx3_D	Plate.99	LOC107984115	0.05	-0.00778041805351105	pearson	1	Ttest_pvalue	Coefficient_of_eigenassay	SVD_pCMs_only2CTa	NoPrepr	SVD	13142	RNCT-Tx3_D	N	Kept components	RNCT
Drug	D_RCT	RNCT	Cell_line.Tx3_D	Plate.99	LOC107984138	0.05	0.243515449460459	pearson	1	Ttest_pvalue	Coefficient_of_eigenassay	SVD_pCMs_only2CTa	NoPrepr	SVD	6042	RNCT-Tx3_D	N	Kept components	RNCT
Drug	D_RCT	RNCT	Cell_line.Tx3_D	Plate.99	LOC107984139	0.05	-0.00104490773344477	pearson	1	Ttest_pvalue	Coefficient_of_eigenassay	SVD_pCMs_only2CTa	NoPrepr	SVD	14335	RNCT-Tx3_D	N	Kept components	RNCT
Drug	D_RCT	RNCT	Cell_line.Tx3_D	Plate.99	LOC107984156	0.05	0.00284534774546356	pearson	1	Ttest_pvalue	Coefficient_of_eigenassay	SVD_pCMs_only2CTa	NoPrepr	SVD	13744	RNCT-Tx3_D	N	Kept components	RNCT
Drug	D_RCT	RNCT	Cell_line.Tx3_D	Plate.99	LOC107984159	0.05	0.00586743109393208	pearson	1	Ttest_pvalue	Coefficient_of_eigenassay	SVD_pCMs_only2CTa	NoPrepr	SVD	13302	RNCT-Tx3_D	N	Kept components	RNCT
Drug	D_RCT	RNCT	Cell_line.Tx3_D	Plate.99	LOC107984265	0.05	0.000630579539163162	pearson	1	Ttest_pvalue	Coefficient_of_eigenassay	SVD_pCMs_only2CTa	NoPrepr	SVD	14598	RNCT-Tx3_D	N	Kept components	RNCT
Drug	D_RCT	RNCT	Cell_line.Tx3_D	Plate.99	LOC107984282	0.05	-0.485862772873649	pearson	1	Ttest_pvalue	Coefficient_of_eigenassay	SVD_pCMs_only2CTa	NoPrepr	SVD	2575	RNCT-Tx3_D	N	Kept components	RNCT
Drug	D_RCT	RNCT	Cell_line.Tx3_D	Plate.99	LOC107984314	0.05	-0.00138791602630071	pearson	1	Ttest_pvalue	Coefficient_of_eigenassay	SVD_pCMs_only2CTa	NoPrepr	SVD	14182	RNCT-Tx3_D	N	Kept components	RNCT
Drug	D_RCT	RNCT	Cell_line.Tx3_D	Plate.99	LOC107984507	0.05	1.2071533642897	pearson	1	Ttest_pvalue	Coefficient_of_eigenassay	SVD_pCMs_only2CTa	NoPrepr	SVD	353	RNCT-Tx3_D	N	Kept components	RNCT
Drug	D_RCT	RNCT	Cell_line.Tx3_D	Plate.99	LOC107984512	0.05	0.00010332534699027	pearson	1	Ttest_pvalue	Coefficient_of_eigenassay	SVD_pCMs_only2CTa	NoPrepr	SVD	15124	RNCT-Tx3_D	N	Kept components	RNCT
Drug	D_RCT	RNCT	Cell_line.Tx3_D	Plate.99	LOC107984562	0.05	-0.000105270354065777	pearson	1	Ttest_pvalue	Coefficient_of_eigenassay	SVD_pCMs_only2CTa	NoPrepr	SVD	15119	RNCT-Tx3_D	N	Kept components	RNCT
Drug	D_RCT	RNCT	Cell_line.Tx3_D	Plate.99	LOC107984590	0.05	-0.00172594063046197	pearson	1	Ttest_pvalue	Coefficient_of_eigenassay	SVD_pCMs_only2CTa	NoPrepr	SVD	14053	RNCT-Tx3_D	N	Kept components	RNCT
Drug	D_RCT	RNCT	Cell_line.Tx3_D	Plate.99	LOC107984638	0.05	-0.000389477067788187	pearson	1	Ttest_pvalue	Coefficient_of_eigenassay	SVD_pCMs_only2CTa	NoPrepr	SVD	14800	RNCT-Tx3_D	N	Kept components	RNCT
Drug	D_RCT	RNCT	Cell_line.Tx3_D	Plate.99	LOC107984648	0.05	0.0677187168942524	pearson	1	Ttest_pvalue	Coefficient_of_eigenassay	SVD_pCMs_only2CTa	NoPrepr	SVD	10783	RNCT-Tx3_D	N	Kept components	RNCT
Drug	D_RCT	RNCT	Cell_line.Tx3_D	Plate.99	LOC107984728	0.05	0.0158264674285195	pearson	1	Ttest_pvalue	Coefficient_of_eigenassay	SVD_pCMs_only2CTa	NoPrepr	SVD	12745	RNCT-Tx3_D	N	Kept components	RNCT
Drug	D_RCT	RNCT	Cell_line.Tx3_D	Plate.99	LOC107984745	0.05	0.00182510527478645	pearson	1	Ttest_pvalue	Coefficient_of_eigenassay	SVD_pCMs_only2CTa	NoPrepr	SVD	14018	RNCT-Tx3_D	N	Kept components	RNCT
Drug	D_RCT	RNCT	Cell_line.Tx3_D	Plate.99	LOC107984751	0.05	0.00561059114345956	pearson	1	Ttest_pvalue	Coefficient_of_eigenassay	SVD_pCMs_only2CTa	NoPrepr	SVD	13326	RNCT-Tx3_D	N	Kept components	RNCT
Drug	D_RCT	RNCT	Cell_line.Tx3_D	Plate.99	LOC107984813	0.05	1.60382602434838	pearson	1	Ttest_pvalue	Coefficient_of_eigenassay	SVD_pCMs_only2CTa	NoPrepr	SVD	189	RNCT-Tx3_D	N	Kept components	RNCT
Drug	D_RCT	RNCT	Cell_line.Tx3_D	Plate.99	LOC107984817	0.05	0.00248498329548707	pearson	1	Ttest_pvalue	Coefficient_of_eigenassay	SVD_pCMs_only2CTa	NoPrepr	SVD	13817	RNCT-Tx3_D	N	Kept components	RNCT
Drug	D_RCT	RNCT	Cell_line.Tx3_D	Plate.99	LOC107984820	0.05	-0.0104679102397905	pearson	1	Ttest_pvalue	Coefficient_of_eigenassay	SVD_pCMs_only2CTa	NoPrepr	SVD	12992	RNCT-Tx3_D	N	Kept components	RNCT
Drug	D_RCT	RNCT	Cell_line.Tx3_D	Plate.99	LOC107984833	0.05	-0.00119398572249616	pearson	1	Ttest_pvalue	Coefficient_of_eigenassay	SVD_pCMs_only2CTa	NoPrepr	SVD	14257	RNCT-Tx3_D	N	Kept components	RNCT
Drug	D_RCT	RNCT	Cell_line.Tx3_D	Plate.99	LOC107984841	0.05	0.00134997239478845	pearson	1	Ttest_pvalue	Coefficient_of_eigenassay	SVD_pCMs_only2CTa	NoPrepr	SVD	14195	RNCT-Tx3_D	N	Kept components	RNCT
Drug	D_RCT	RNCT	Cell_line.Tx3_D	Plate.99	LOC107984862	0.05	-0.00349707975282978	pearson	1	Ttest_pvalue	Coefficient_of_eigenassay	SVD_pCMs_only2CTa	NoPrepr	SVD	13625	RNCT-Tx3_D	N	Kept components	RNCT
Drug	D_RCT	RNCT	Cell_line.Tx3_D	Plate.99	LOC107984876	0.05	0.00315001522460028	pearson	1	Ttest_pvalue	Coefficient_of_eigenassay	SVD_pCMs_only2CTa	NoPrepr	SVD	13697	RNCT-Tx3_D	N	Kept components	RNCT
Drug	D_RCT	RNCT	Cell_line.Tx3_D	Plate.99	LOC107984974	0.05	0.0614080881792667	pearson	1	Ttest_pvalue	Coefficient_of_eigenassay	SVD_pCMs_only2CTa	NoPrepr	SVD	11047	RNCT-Tx3_D	N	Kept components	RNCT
Drug	D_RCT	RNCT	Cell_line.Tx3_D	Plate.99	LOC107985021	0.05	0.00241307212780387	pearson	1	Ttest_pvalue	Coefficient_of_eigenassay	SVD_pCMs_only2CTa	NoPrepr	SVD	13834	RNCT-Tx3_D	N	Kept components	RNCT
Drug	D_RCT	RNCT	Cell_line.Tx3_D	Plate.99	LOC107985103	0.05	0.00348731790846439	pearson	1	Ttest_pvalue	Coefficient_of_eigenassay	SVD_pCMs_only2CTa	NoPrepr	SVD	13627	RNCT-Tx3_D	N	Kept components	RNCT
Drug	D_RCT	RNCT	Cell_line.Tx3_D	Plate.99	LOC107985115	0.05	0.415948690864162	pearson	1	Ttest_pvalue	Coefficient_of_eigenassay	SVD_pCMs_only2CTa	NoPrepr	SVD	3256	RNCT-Tx3_D	N	Kept components	RNCT
Drug	D_RCT	RNCT	Cell_line.Tx3_D	Plate.99	LOC107985149	0.05	0.000627472923403977	pearson	1	Ttest_pvalue	Coefficient_of_eigenassay	SVD_pCMs_only2CTa	NoPrepr	SVD	14603	RNCT-Tx3_D	N	Kept components	RNCT
Drug	D_RCT	RNCT	Cell_line.Tx3_D	Plate.99	LOC107985184	0.05	0.00808611471586644	pearson	1	Ttest_pvalue	Coefficient_of_eigenassay	SVD_pCMs_only2CTa	NoPrepr	SVD	13120	RNCT-Tx3_D	N	Kept components	RNCT
Drug	D_RCT	RNCT	Cell_line.Tx3_D	Plate.99	LOC107985246	0.05	0.85638978412654	pearson	1	Ttest_pvalue	Coefficient_of_eigenassay	SVD_pCMs_only2CTa	NoPrepr	SVD	782	RNCT-Tx3_D	N	Kept components	RNCT
Drug	D_RCT	RNCT	Cell_line.Tx3_D	Plate.99	LOC107985320	0.05	-0.0844321996533178	pearson	1	Ttest_pvalue	Coefficient_of_eigenassay	SVD_pCMs_only2CTa	NoPrepr	SVD	10219	RNCT-Tx3_D	N	Kept components	RNCT
Drug	D_RCT	RNCT	Cell_line.Tx3_D	Plate.99	LOC107985332	0.05	-0.00781607206072797	pearson	1	Ttest_pvalue	Coefficient_of_eigenassay	SVD_pCMs_only2CTa	NoPrepr	SVD	13140	RNCT-Tx3_D	N	Kept components	RNCT
Drug	D_RCT	RNCT	Cell_line.Tx3_D	Plate.99	LOC107985381	0.05	0.0073148800000972	pearson	1	Ttest_pvalue	Coefficient_of_eigenassay	SVD_pCMs_only2CTa	NoPrepr	SVD	13185	RNCT-Tx3_D	N	Kept components	RNCT
Drug	D_RCT	RNCT	Cell_line.Tx3_D	Plate.99	LOC107985388	0.05	0.317810184628514	pearson	1	Ttest_pvalue	Coefficient_of_eigenassay	SVD_pCMs_only2CTa	NoPrepr	SVD	4647	RNCT-Tx3_D	N	Kept components	RNCT
Drug	D_RCT	RNCT	Cell_line.Tx3_D	Plate.99	LOC107985416	0.05	0.00338495913561896	pearson	1	Ttest_pvalue	Coefficient_of_eigenassay	SVD_pCMs_only2CTa	NoPrepr	SVD	13652	RNCT-Tx3_D	N	Kept components	RNCT
Drug	D_RCT	RNCT	Cell_line.Tx3_D	Plate.99	LOC107985433	0.05	0.21876314351198	pearson	1	Ttest_pvalue	Coefficient_of_eigenassay	SVD_pCMs_only2CTa	NoPrepr	SVD	6583	RNCT-Tx3_D	N	Kept components	RNCT
Drug	D_RCT	RNCT	Cell_line.Tx3_D	Plate.99	LOC107985532	0.05	-0.727195928406316	pearson	1	Ttest_pvalue	Coefficient_of_eigenassay	SVD_pCMs_only2CTa	NoPrepr	SVD	1134	RNCT-Tx3_D	N	Kept components	RNCT
Drug	D_RCT	RNCT	Cell_line.Tx3_D	Plate.99	LOC107985535	0.05	0.00127173036419102	pearson	1	Ttest_pvalue	Coefficient_of_eigenassay	SVD_pCMs_only2CTa	NoPrepr	SVD	14225	RNCT-Tx3_D	N	Kept components	RNCT
Drug	D_RCT	RNCT	Cell_line.Tx3_D	Plate.99	LOC107985544	0.05	0.263251761009021	pearson	1	Ttest_pvalue	Coefficient_of_eigenassay	SVD_pCMs_only2CTa	NoPrepr	SVD	5642	RNCT-Tx3_D	N	Kept components	RNCT
Drug	D_RCT	RNCT	Cell_line.Tx3_D	Plate.99	LOC107985556	0.05	-0.263479593441975	pearson	1	Ttest_pvalue	Coefficient_of_eigenassay	SVD_pCMs_only2CTa	NoPrepr	SVD	5635	RNCT-Tx3_D	N	Kept components	RNCT
Drug	D_RCT	RNCT	Cell_line.Tx3_D	Plate.99	LOC107985678	0.05	1.92485205856342	pearson	1	Ttest_pvalue	Coefficient_of_eigenassay	SVD_pCMs_only2CTa	NoPrepr	SVD	111	RNCT-Tx3_D	N	Kept components	RNCT
Drug	D_RCT	RNCT	Cell_line.Tx3_D	Plate.99	LOC107985687	0.05	-0.00647983384988624	pearson	1	Ttest_pvalue	Coefficient_of_eigenassay	SVD_pCMs_only2CTa	NoPrepr	SVD	13256	RNCT-Tx3_D	N	Kept components	RNCT
Drug	D_RCT	RNCT	Cell_line.Tx3_D	Plate.99	LOC107985692	0.05	2.89662096911124e-06	pearson	1	Ttest_pvalue	Coefficient_of_eigenassay	SVD_pCMs_only2CTa	NoPrepr	SVD	15316	RNCT-Tx3_D	N	Kept components	RNCT
Drug	D_RCT	RNCT	Cell_line.Tx3_D	Plate.99	LOC107985728	0.05	0.154055578007142	pearson	1	Ttest_pvalue	Coefficient_of_eigenassay	SVD_pCMs_only2CTa	NoPrepr	SVD	8144	RNCT-Tx3_D	N	Kept components	RNCT
Drug	D_RCT	RNCT	Cell_line.Tx3_D	Plate.99	LOC107985770	0.05	0.619826588439331	pearson	1	Ttest_pvalue	Coefficient_of_eigenassay	SVD_pCMs_only2CTa	NoPrepr	SVD	1648	RNCT-Tx3_D	N	Kept components	RNCT
Drug	D_RCT	RNCT	Cell_line.Tx3_D	Plate.99	LOC107985803	0.05	0.291815817570581	pearson	1	Ttest_pvalue	Coefficient_of_eigenassay	SVD_pCMs_only2CTa	NoPrepr	SVD	5105	RNCT-Tx3_D	N	Kept components	RNCT
Drug	D_RCT	RNCT	Cell_line.Tx3_D	Plate.99	LOC107985911	0.05	0.0942489613068184	pearson	1	Ttest_pvalue	Coefficient_of_eigenassay	SVD_pCMs_only2CTa	NoPrepr	SVD	9881	RNCT-Tx3_D	N	Kept components	RNCT
Drug	D_RCT	RNCT	Cell_line.Tx3_D	Plate.99	LOC107985939	0.05	-0.11247340765716	pearson	1	Ttest_pvalue	Coefficient_of_eigenassay	SVD_pCMs_only2CTa	NoPrepr	SVD	9310	RNCT-Tx3_D	N	Kept components	RNCT
Drug	D_RCT	RNCT	Cell_line.Tx3_D	Plate.99	LOC107985946	0.05	-0.0168023883994909	pearson	1	Ttest_pvalue	Coefficient_of_eigenassay	SVD_pCMs_only2CTa	NoPrepr	SVD	12707	RNCT-Tx3_D	N	Kept components	RNCT
Drug	D_RCT	RNCT	Cell_line.Tx3_D	Plate.99	LOC107985971	0.05	0.54569500690138	pearson	1	Ttest_pvalue	Coefficient_of_eigenassay	SVD_pCMs_only2CTa	NoPrepr	SVD	2130	RNCT-Tx3_D	N	Kept components	RNCT
Drug	D_RCT	RNCT	Cell_line.Tx3_D	Plate.99	LOC107986084	0.05	0.36355789199015	pearson	1	Ttest_pvalue	Coefficient_of_eigenassay	SVD_pCMs_only2CTa	NoPrepr	SVD	3949	RNCT-Tx3_D	N	Kept components	RNCT
Drug	D_RCT	RNCT	Cell_line.Tx3_D	Plate.99	LOC107986175	0.05	0.00959474532003524	pearson	1	Ttest_pvalue	Coefficient_of_eigenassay	SVD_pCMs_only2CTa	NoPrepr	SVD	13037	RNCT-Tx3_D	N	Kept components	RNCT
Drug	D_RCT	RNCT	Cell_line.Tx3_D	Plate.99	LOC107986192	0.05	-0.00105174718229487	pearson	1	Ttest_pvalue	Coefficient_of_eigenassay	SVD_pCMs_only2CTa	NoPrepr	SVD	14332	RNCT-Tx3_D	N	Kept components	RNCT
Drug	D_RCT	RNCT	Cell_line.Tx3_D	Plate.99	LOC107986211	0.05	0.427454962884637	pearson	1	Ttest_pvalue	Coefficient_of_eigenassay	SVD_pCMs_only2CTa	NoPrepr	SVD	3150	RNCT-Tx3_D	N	Kept components	RNCT
Drug	D_RCT	RNCT	Cell_line.Tx3_D	Plate.99	LOC107986244	0.05	-0.000537662846808005	pearson	1	Ttest_pvalue	Coefficient_of_eigenassay	SVD_pCMs_only2CTa	NoPrepr	SVD	14685	RNCT-Tx3_D	N	Kept components	RNCT
Drug	D_RCT	RNCT	Cell_line.Tx3_D	Plate.99	LOC107986351	0.05	-0.00560304944860184	pearson	1	Ttest_pvalue	Coefficient_of_eigenassay	SVD_pCMs_only2CTa	NoPrepr	SVD	13329	RNCT-Tx3_D	N	Kept components	RNCT
Drug	D_RCT	RNCT	Cell_line.Tx3_D	Plate.99	LOC107986596	0.05	-0.00187899551024767	pearson	1	Ttest_pvalue	Coefficient_of_eigenassay	SVD_pCMs_only2CTa	NoPrepr	SVD	14001	RNCT-Tx3_D	N	Kept components	RNCT
Drug	D_RCT	RNCT	Cell_line.Tx3_D	Plate.99	LOC107986752	0.05	0.00644998284958326	pearson	1	Ttest_pvalue	Coefficient_of_eigenassay	SVD_pCMs_only2CTa	NoPrepr	SVD	13259	RNCT-Tx3_D	N	Kept components	RNCT
Drug	D_RCT	RNCT	Cell_line.Tx3_D	Plate.99	LOC107986754	0.05	1.22430639122013	pearson	1	Ttest_pvalue	Coefficient_of_eigenassay	SVD_pCMs_only2CTa	NoPrepr	SVD	343	RNCT-Tx3_D	N	Kept components	RNCT
Drug	D_RCT	RNCT	Cell_line.Tx3_D	Plate.99	LOC107986755	0.05	2.26853800273302	pearson	1	Ttest_pvalue	Coefficient_of_eigenassay	SVD_pCMs_only2CTa	NoPrepr	SVD	65	RNCT-Tx3_D	N	Kept components	RNCT
Drug	D_RCT	RNCT	Cell_line.Tx3_D	Plate.99	LOC107986762	0.05	1.02460236620269	pearson	1	Ttest_pvalue	Coefficient_of_eigenassay	SVD_pCMs_only2CTa	NoPrepr	SVD	528	RNCT-Tx3_D	N	Kept components	RNCT
Drug	D_RCT	RNCT	Cell_line.Tx3_D	Plate.99	LOC107986777	0.05	-0.00269644930252611	pearson	1	Ttest_pvalue	Coefficient_of_eigenassay	SVD_pCMs_only2CTa	NoPrepr	SVD	13771	RNCT-Tx3_D	N	Kept components	RNCT
Drug	D_RCT	RNCT	Cell_line.Tx3_D	Plate.99	LOC107986797	0.05	-0.00258009016806948	pearson	1	Ttest_pvalue	Coefficient_of_eigenassay	SVD_pCMs_only2CTa	NoPrepr	SVD	13794	RNCT-Tx3_D	N	Kept components	RNCT
Drug	D_RCT	RNCT	Cell_line.Tx3_D	Plate.99	LOC107986810	0.05	0.0227982854789959	pearson	1	Ttest_pvalue	Coefficient_of_eigenassay	SVD_pCMs_only2CTa	NoPrepr	SVD	12472	RNCT-Tx3_D	N	Kept components	RNCT
Drug	D_RCT	RNCT	Cell_line.Tx3_D	Plate.99	LOC107986876	0.05	0.000221474627831391	pearson	1	Ttest_pvalue	Coefficient_of_eigenassay	SVD_pCMs_only2CTa	NoPrepr	SVD	14964	RNCT-Tx3_D	N	Kept components	RNCT
Drug	D_RCT	RNCT	Cell_line.Tx3_D	Plate.99	LOC107986908	0.05	-1.17954797208552e-05	pearson	1	Ttest_pvalue	Coefficient_of_eigenassay	SVD_pCMs_only2CTa	NoPrepr	SVD	15299	RNCT-Tx3_D	N	Kept components	RNCT
Drug	D_RCT	RNCT	Cell_line.Tx3_D	Plate.99	LOC107986982	0.05	2.53657857941391	pearson	1	Ttest_pvalue	Coefficient_of_eigenassay	SVD_pCMs_only2CTa	NoPrepr	SVD	45	RNCT-Tx3_D	N	Kept components	RNCT
Drug	D_RCT	RNCT	Cell_line.Tx3_D	Plate.99	LOC107987013	0.05	0.00445051184554065	pearson	1	Ttest_pvalue	Coefficient_of_eigenassay	SVD_pCMs_only2CTa	NoPrepr	SVD	13468	RNCT-Tx3_D	N	Kept components	RNCT
Drug	D_RCT	RNCT	Cell_line.Tx3_D	Plate.99	LOC107987042	0.05	0.00106472950437408	pearson	1	Ttest_pvalue	Coefficient_of_eigenassay	SVD_pCMs_only2CTa	NoPrepr	SVD	14327	RNCT-Tx3_D	N	Kept components	RNCT
Drug	D_RCT	RNCT	Cell_line.Tx3_D	Plate.99	LOC107987044	0.05	-0.000395380967099682	pearson	1	Ttest_pvalue	Coefficient_of_eigenassay	SVD_pCMs_only2CTa	NoPrepr	SVD	14795	RNCT-Tx3_D	N	Kept components	RNCT
Drug	D_RCT	RNCT	Cell_line.Tx3_D	Plate.99	LOC107987098	0.05	0.108669744339403	pearson	1	Ttest_pvalue	Coefficient_of_eigenassay	SVD_pCMs_only2CTa	NoPrepr	SVD	9414	RNCT-Tx3_D	N	Kept components	RNCT
Drug	D_RCT	RNCT	Cell_line.Tx3_D	Plate.99	LOC107987142	0.05	-0.0847204880101443	pearson	1	Ttest_pvalue	Coefficient_of_eigenassay	SVD_pCMs_only2CTa	NoPrepr	SVD	10209	RNCT-Tx3_D	N	Kept components	RNCT
Drug	D_RCT	RNCT	Cell_line.Tx3_D	Plate.99	LOC107987158	0.05	0.700550745729469	pearson	1	Ttest_pvalue	Coefficient_of_eigenassay	SVD_pCMs_only2CTa	NoPrepr	SVD	1237	RNCT-Tx3_D	N	Kept components	RNCT
Drug	D_RCT	RNCT	Cell_line.Tx3_D	Plate.99	LOC107987175	0.05	0.00020824602485213	pearson	1	Ttest_pvalue	Coefficient_of_eigenassay	SVD_pCMs_only2CTa	NoPrepr	SVD	14979	RNCT-Tx3_D	N	Kept components	RNCT
Drug	D_RCT	RNCT	Cell_line.Tx3_D	Plate.99	LOC107987237	0.05	0.00576912208079459	pearson	1	Ttest_pvalue	Coefficient_of_eigenassay	SVD_pCMs_only2CTa	NoPrepr	SVD	13309	RNCT-Tx3_D	N	Kept components	RNCT
Drug	D_RCT	RNCT	Cell_line.Tx3_D	Plate.99	LOC107987276	0.05	-0.00566333931657789	pearson	1	Ttest_pvalue	Coefficient_of_eigenassay	SVD_pCMs_only2CTa	NoPrepr	SVD	13321	RNCT-Tx3_D	N	Kept components	RNCT
Drug	D_RCT	RNCT	Cell_line.Tx3_D	Plate.99	LOC107987345	0.05	1.968430601424	pearson	1	Ttest_pvalue	Coefficient_of_eigenassay	SVD_pCMs_only2CTa	NoPrepr	SVD	104	RNCT-Tx3_D	N	Kept components	RNCT
Drug	D_RCT	RNCT	Cell_line.Tx3_D	Plate.99	LOC107987364	0.05	-0.00108352049207203	pearson	1	Ttest_pvalue	Coefficient_of_eigenassay	SVD_pCMs_only2CTa	NoPrepr	SVD	14318	RNCT-Tx3_D	N	Kept components	RNCT
Drug	D_RCT	RNCT	Cell_line.Tx3_D	Plate.99	LOC107987373	0.05	-5.28300287350459e-05	pearson	1	Ttest_pvalue	Coefficient_of_eigenassay	SVD_pCMs_only2CTa	NoPrepr	SVD	15212	RNCT-Tx3_D	N	Kept components	RNCT
Drug	D_RCT	RNCT	Cell_line.Tx3_D	Plate.99	LOC107987397	0.05	-0.000396710220019698	pearson	1	Ttest_pvalue	Coefficient_of_eigenassay	SVD_pCMs_only2CTa	NoPrepr	SVD	14794	RNCT-Tx3_D	N	Kept components	RNCT
Drug	D_RCT	RNCT	Cell_line.Tx3_D	Plate.99	LOC150051	0.05	-0.234403413876746	pearson	1	Ttest_pvalue	Coefficient_of_eigenassay	SVD_pCMs_only2CTa	NoPrepr	SVD	6218	RNCT-Tx3_D	N	Kept components	RNCT
Drug	D_RCT	RNCT	Cell_line.Tx3_D	Plate.99	LOC285500	0.05	0.661256265072522	pearson	1	Ttest_pvalue	Coefficient_of_eigenassay	SVD_pCMs_only2CTa	NoPrepr	SVD	1411	RNCT-Tx3_D	N	Kept components	RNCT
Drug	D_RCT	RNCT	Cell_line.Tx3_D	Plate.99	LOC339862	0.05	0.00196807367129937	pearson	1	Ttest_pvalue	Coefficient_of_eigenassay	SVD_pCMs_only2CTa	NoPrepr	SVD	13961	RNCT-Tx3_D	N	Kept components	RNCT
Drug	D_RCT	RNCT	Cell_line.Tx3_D	Plate.99	LOC388780	0.05	0.0631869788326062	pearson	1	Ttest_pvalue	Coefficient_of_eigenassay	SVD_pCMs_only2CTa	NoPrepr	SVD	10981	RNCT-Tx3_D	N	Kept components	RNCT
Drug	D_RCT	RNCT	Cell_line.Tx3_D	Plate.99	LOC389199	0.05	-0.00577891861428645	pearson	1	Ttest_pvalue	Coefficient_of_eigenassay	SVD_pCMs_only2CTa	NoPrepr	SVD	13306	RNCT-Tx3_D	N	Kept components	RNCT
Drug	D_RCT	RNCT	Cell_line.Tx3_D	Plate.99	LOC389831	0.05	0.28209079648204	pearson	1	Ttest_pvalue	Coefficient_of_eigenassay	SVD_pCMs_only2CTa	NoPrepr	SVD	5269	RNCT-Tx3_D	N	Kept components	RNCT
Drug	D_RCT	RNCT	Cell_line.Tx3_D	Plate.99	LOC389895	0.05	-0.000129582098261324	pearson	1	Ttest_pvalue	Coefficient_of_eigenassay	SVD_pCMs_only2CTa	NoPrepr	SVD	15078	RNCT-Tx3_D	N	Kept components	RNCT
Drug	D_RCT	RNCT	Cell_line.Tx3_D	Plate.99	LOC390937	0.05	-0.000966043470812659	pearson	1	Ttest_pvalue	Coefficient_of_eigenassay	SVD_pCMs_only2CTa	NoPrepr	SVD	14380	RNCT-Tx3_D	N	Kept components	RNCT
Drug	D_RCT	RNCT	Cell_line.Tx3_D	Plate.99	LOC400499	0.05	-0.00717046558215697	pearson	1	Ttest_pvalue	Coefficient_of_eigenassay	SVD_pCMs_only2CTa	NoPrepr	SVD	13195	RNCT-Tx3_D	N	Kept components	RNCT
Drug	D_RCT	RNCT	Cell_line.Tx3_D	Plate.99	LOC440292	0.05	0.00147967280842236	pearson	1	Ttest_pvalue	Coefficient_of_eigenassay	SVD_pCMs_only2CTa	NoPrepr	SVD	14149	RNCT-Tx3_D	N	Kept components	RNCT
Drug	D_RCT	RNCT	Cell_line.Tx3_D	Plate.99	LOC441155	0.05	-0.127321311020841	pearson	1	Ttest_pvalue	Coefficient_of_eigenassay	SVD_pCMs_only2CTa	NoPrepr	SVD	8913	RNCT-Tx3_D	N	Kept components	RNCT
Drug	D_RCT	RNCT	Cell_line.Tx3_D	Plate.99	LOC644215	0.05	-0.00267759747644792	pearson	1	Ttest_pvalue	Coefficient_of_eigenassay	SVD_pCMs_only2CTa	NoPrepr	SVD	13776	RNCT-Tx3_D	N	Kept components	RNCT
Drug	D_RCT	RNCT	Cell_line.Tx3_D	Plate.99	LOC644249	0.05	0.000419240589042366	pearson	1	Ttest_pvalue	Coefficient_of_eigenassay	SVD_pCMs_only2CTa	NoPrepr	SVD	14776	RNCT-Tx3_D	N	Kept components	RNCT
Drug	D_RCT	RNCT	Cell_line.Tx3_D	Plate.99	LOC646588	0.05	-0.000514734256102701	pearson	1	Ttest_pvalue	Coefficient_of_eigenassay	SVD_pCMs_only2CTa	NoPrepr	SVD	14698	RNCT-Tx3_D	N	Kept components	RNCT
Drug	D_RCT	RNCT	Cell_line.Tx3_D	Plate.99	LOC653513	0.05	-0.132974453084052	pearson	1	Ttest_pvalue	Coefficient_of_eigenassay	SVD_pCMs_only2CTa	NoPrepr	SVD	8740	RNCT-Tx3_D	N	Kept components	RNCT
Drug	D_RCT	RNCT	Cell_line.Tx3_D	Plate.99	LOC728026	0.05	0.00190768289690347	pearson	1	Ttest_pvalue	Coefficient_of_eigenassay	SVD_pCMs_only2CTa	NoPrepr	SVD	13988	RNCT-Tx3_D	N	Kept components	RNCT
Drug	D_RCT	RNCT	Cell_line.Tx3_D	Plate.99	LOC728392	0.05	-0.299478852477442	pearson	1	Ttest_pvalue	Coefficient_of_eigenassay	SVD_pCMs_only2CTa	NoPrepr	SVD	4945	RNCT-Tx3_D	N	Kept components	RNCT
Drug	D_RCT	RNCT	Cell_line.Tx3_D	Plate.99	LOC728485	0.05	0.000677024301819092	pearson	1	Ttest_pvalue	Coefficient_of_eigenassay	SVD_pCMs_only2CTa	NoPrepr	SVD	14565	RNCT-Tx3_D	N	Kept components	RNCT
Drug	D_RCT	RNCT	Cell_line.Tx3_D	Plate.99	LOC730098	0.05	-0.273939015671145	pearson	1	Ttest_pvalue	Coefficient_of_eigenassay	SVD_pCMs_only2CTa	NoPrepr	SVD	5422	RNCT-Tx3_D	N	Kept components	RNCT
Drug	D_RCT	RNCT	Cell_line.Tx3_D	Plate.99	LOC730183	0.05	-0.0658626055428176	pearson	1	Ttest_pvalue	Coefficient_of_eigenassay	SVD_pCMs_only2CTa	NoPrepr	SVD	10855	RNCT-Tx3_D	N	Kept components	RNCT
Drug	D_RCT	RNCT	Cell_line.Tx3_D	Plate.99	LOC730268	0.05	0.328056193876137	pearson	1	Ttest_pvalue	Coefficient_of_eigenassay	SVD_pCMs_only2CTa	NoPrepr	SVD	4472	RNCT-Tx3_D	N	Kept components	RNCT
Drug	D_RCT	RNCT	Cell_line.Tx3_D	Plate.99	LONP1	0.05	-0.673165326185517	pearson	1	Ttest_pvalue	Coefficient_of_eigenassay	SVD_pCMs_only2CTa	NoPrepr	SVD	1360	RNCT-Tx3_D	N	Kept components	RNCT
Drug	D_RCT	RNCT	Cell_line.Tx3_D	Plate.99	LONP2	0.05	0.454733057352874	pearson	1	Ttest_pvalue	Coefficient_of_eigenassay	SVD_pCMs_only2CTa	NoPrepr	SVD	2868	RNCT-Tx3_D	N	Kept components	RNCT
Drug	D_RCT	RNCT	Cell_line.Tx3_D	Plate.99	LONRF1	0.05	-0.16173181091379	pearson	1	Ttest_pvalue	Coefficient_of_eigenassay	SVD_pCMs_only2CTa	NoPrepr	SVD	7926	RNCT-Tx3_D	N	Kept components	RNCT
Drug	D_RCT	RNCT	Cell_line.Tx3_D	Plate.99	LONRF2	0.05	0.205079297264709	pearson	1	Ttest_pvalue	Coefficient_of_eigenassay	SVD_pCMs_only2CTa	NoPrepr	SVD	6913	RNCT-Tx3_D	N	Kept components	RNCT
Drug	D_RCT	RNCT	Cell_line.Tx3_D	Plate.99	LONRF3	0.05	0.0874521275187231	pearson	1	Ttest_pvalue	Coefficient_of_eigenassay	SVD_pCMs_only2CTa	NoPrepr	SVD	10111	RNCT-Tx3_D	N	Kept components	RNCT
Drug	D_RCT	RNCT	Cell_line.Tx3_D	Plate.99	LOX	0.05	0.310341270661489	pearson	1	Ttest_pvalue	Coefficient_of_eigenassay	SVD_pCMs_only2CTa	NoPrepr	SVD	4762	RNCT-Tx3_D	N	Kept components	RNCT
Drug	D_RCT	RNCT	Cell_line.Tx3_D	Plate.99	LOXL1	0.05	-0.0795688054091466	pearson	1	Ttest_pvalue	Coefficient_of_eigenassay	SVD_pCMs_only2CTa	NoPrepr	SVD	10394	RNCT-Tx3_D	N	Kept components	RNCT
Drug	D_RCT	RNCT	Cell_line.Tx3_D	Plate.99	LOXL2	0.05	-0.0389733777220631	pearson	1	Ttest_pvalue	Coefficient_of_eigenassay	SVD_pCMs_only2CTa	NoPrepr	SVD	11814	RNCT-Tx3_D	N	Kept components	RNCT
Drug	D_RCT	RNCT	Cell_line.Tx3_D	Plate.99	LOXL3	0.05	-0.362262818392854	pearson	1	Ttest_pvalue	Coefficient_of_eigenassay	SVD_pCMs_only2CTa	NoPrepr	SVD	3968	RNCT-Tx3_D	N	Kept components	RNCT
Drug	D_RCT	RNCT	Cell_line.Tx3_D	Plate.99	LOXL4	0.05	-0.149734395601749	pearson	1	Ttest_pvalue	Coefficient_of_eigenassay	SVD_pCMs_only2CTa	NoPrepr	SVD	8266	RNCT-Tx3_D	N	Kept components	RNCT
Drug	D_RCT	RNCT	Cell_line.Tx3_D	Plate.99	LPAR1	0.05	0.15482825136453	pearson	1	Ttest_pvalue	Coefficient_of_eigenassay	SVD_pCMs_only2CTa	NoPrepr	SVD	8123	RNCT-Tx3_D	N	Kept components	RNCT
Drug	D_RCT	RNCT	Cell_line.Tx3_D	Plate.99	LPAR2	0.05	-1.41349270608588	pearson	1	Ttest_pvalue	Coefficient_of_eigenassay	SVD_pCMs_only2CTa	NoPrepr	SVD	241	RNCT-Tx3_D	N	Kept components	RNCT
Drug	D_RCT	RNCT	Cell_line.Tx3_D	Plate.99	LPAR3	0.05	9.50217815973943e-05	pearson	1	Ttest_pvalue	Coefficient_of_eigenassay	SVD_pCMs_only2CTa	NoPrepr	SVD	15135	RNCT-Tx3_D	N	Kept components	RNCT
Drug	D_RCT	RNCT	Cell_line.Tx3_D	Plate.99	LPAR4	0.05	0.0246410155851631	pearson	1	Ttest_pvalue	Coefficient_of_eigenassay	SVD_pCMs_only2CTa	NoPrepr	SVD	12388	RNCT-Tx3_D	N	Kept components	RNCT
Drug	D_RCT	RNCT	Cell_line.Tx3_D	Plate.99	LPAR5	0.05	0.00110020029155951	pearson	1	Ttest_pvalue	Coefficient_of_eigenassay	SVD_pCMs_only2CTa	NoPrepr	SVD	14308	RNCT-Tx3_D	N	Kept components	RNCT
Drug	D_RCT	RNCT	Cell_line.Tx3_D	Plate.99	LPAR6	0.05	-0.0484619122702174	pearson	1	Ttest_pvalue	Coefficient_of_eigenassay	SVD_pCMs_only2CTa	NoPrepr	SVD	11478	RNCT-Tx3_D	N	Kept components	RNCT
Drug	D_RCT	RNCT	Cell_line.Tx3_D	Plate.99	LPCAT2	0.05	0.39671954056924	pearson	1	Ttest_pvalue	Coefficient_of_eigenassay	SVD_pCMs_only2CTa	NoPrepr	SVD	3465	RNCT-Tx3_D	N	Kept components	RNCT
Drug	D_RCT	RNCT	Cell_line.Tx3_D	Plate.99	LPCAT3	0.05	-0.0771264754714574	pearson	1	Ttest_pvalue	Coefficient_of_eigenassay	SVD_pCMs_only2CTa	NoPrepr	SVD	10461	RNCT-Tx3_D	N	Kept components	RNCT
Drug	D_RCT	RNCT	Cell_line.Tx3_D	Plate.99	LPCAT4	0.05	-0.319240446303229	pearson	1	Ttest_pvalue	Coefficient_of_eigenassay	SVD_pCMs_only2CTa	NoPrepr	SVD	4622	RNCT-Tx3_D	N	Kept components	RNCT
Drug	D_RCT	RNCT	Cell_line.Tx3_D	Plate.99	LPGAT1	0.05	0.119881734500962	pearson	1	Ttest_pvalue	Coefficient_of_eigenassay	SVD_pCMs_only2CTa	NoPrepr	SVD	9104	RNCT-Tx3_D	N	Kept components	RNCT
Drug	D_RCT	RNCT	Cell_line.Tx3_D	Plate.99	LPIN1	0.05	-0.0637617413498829	pearson	1	Ttest_pvalue	Coefficient_of_eigenassay	SVD_pCMs_only2CTa	NoPrepr	SVD	10950	RNCT-Tx3_D	N	Kept components	RNCT
Drug	D_RCT	RNCT	Cell_line.Tx3_D	Plate.99	LPIN2	0.05	-0.0246655637265575	pearson	1	Ttest_pvalue	Coefficient_of_eigenassay	SVD_pCMs_only2CTa	NoPrepr	SVD	12385	RNCT-Tx3_D	N	Kept components	RNCT
Drug	D_RCT	RNCT	Cell_line.Tx3_D	Plate.99	LPIN3	0.05	0.0409788086794939	pearson	1	Ttest_pvalue	Coefficient_of_eigenassay	SVD_pCMs_only2CTa	NoPrepr	SVD	11746	RNCT-Tx3_D	N	Kept components	RNCT
Drug	D_RCT	RNCT	Cell_line.Tx3_D	Plate.99	LPL	0.05	-4.24240480437341	pearson	1	Ttest_pvalue	Coefficient_of_eigenassay	SVD_pCMs_only2CTa	NoPrepr	SVD	10	RNCT-Tx3_D	N	Kept components	RNCT
Drug	D_RCT	RNCT	Cell_line.Tx3_D	Plate.99	LPP	0.05	0.978253545660566	pearson	1	Ttest_pvalue	Coefficient_of_eigenassay	SVD_pCMs_only2CTa	NoPrepr	SVD	577	RNCT-Tx3_D	N	Kept components	RNCT
Drug	D_RCT	RNCT	Cell_line.Tx3_D	Plate.99	LPXN	0.05	0.0935979485358779	pearson	1	Ttest_pvalue	Coefficient_of_eigenassay	SVD_pCMs_only2CTa	NoPrepr	SVD	9897	RNCT-Tx3_D	N	Kept components	RNCT
Drug	D_RCT	RNCT	Cell_line.Tx3_D	Plate.99	LRAT	0.05	-0.00420343994898604	pearson	1	Ttest_pvalue	Coefficient_of_eigenassay	SVD_pCMs_only2CTa	NoPrepr	SVD	13513	RNCT-Tx3_D	N	Kept components	RNCT
Drug	D_RCT	RNCT	Cell_line.Tx3_D	Plate.99	LRBA	0.05	0.972141895808535	pearson	1	Ttest_pvalue	Coefficient_of_eigenassay	SVD_pCMs_only2CTa	NoPrepr	SVD	586	RNCT-Tx3_D	N	Kept components	RNCT
Drug	D_RCT	RNCT	Cell_line.Tx3_D	Plate.99	LRCH1	0.05	0.820574355484788	pearson	1	Ttest_pvalue	Coefficient_of_eigenassay	SVD_pCMs_only2CTa	NoPrepr	SVD	875	RNCT-Tx3_D	N	Kept components	RNCT
Drug	D_RCT	RNCT	Cell_line.Tx3_D	Plate.99	LRCH2	0.05	0.294114283077507	pearson	1	Ttest_pvalue	Coefficient_of_eigenassay	SVD_pCMs_only2CTa	NoPrepr	SVD	5041	RNCT-Tx3_D	N	Kept components	RNCT
Drug	D_RCT	RNCT	Cell_line.Tx3_D	Plate.99	LRCH3	0.05	0.213087543749565	pearson	1	Ttest_pvalue	Coefficient_of_eigenassay	SVD_pCMs_only2CTa	NoPrepr	SVD	6717	RNCT-Tx3_D	N	Kept components	RNCT
Drug	D_RCT	RNCT	Cell_line.Tx3_D	Plate.99	LRCH4	0.05	-0.393776260522509	pearson	1	Ttest_pvalue	Coefficient_of_eigenassay	SVD_pCMs_only2CTa	NoPrepr	SVD	3513	RNCT-Tx3_D	N	Kept components	RNCT
Drug	D_RCT	RNCT	Cell_line.Tx3_D	Plate.99	LRCOL1	0.05	-0.00151506638607102	pearson	1	Ttest_pvalue	Coefficient_of_eigenassay	SVD_pCMs_only2CTa	NoPrepr	SVD	14136	RNCT-Tx3_D	N	Kept components	RNCT
Drug	D_RCT	RNCT	Cell_line.Tx3_D	Plate.99	LRFN1	0.05	-0.153275632903099	pearson	1	Ttest_pvalue	Coefficient_of_eigenassay	SVD_pCMs_only2CTa	NoPrepr	SVD	8171	RNCT-Tx3_D	N	Kept components	RNCT
Drug	D_RCT	RNCT	Cell_line.Tx3_D	Plate.99	LRFN2	0.05	0.935188188482987	pearson	1	Ttest_pvalue	Coefficient_of_eigenassay	SVD_pCMs_only2CTa	NoPrepr	SVD	644	RNCT-Tx3_D	N	Kept components	RNCT
Drug	D_RCT	RNCT	Cell_line.Tx3_D	Plate.99	LRFN3	0.05	-0.233638216112877	pearson	1	Ttest_pvalue	Coefficient_of_eigenassay	SVD_pCMs_only2CTa	NoPrepr	SVD	6233	RNCT-Tx3_D	N	Kept components	RNCT
Drug	D_RCT	RNCT	Cell_line.Tx3_D	Plate.99	LRFN4	0.05	-0.747968751812258	pearson	1	Ttest_pvalue	Coefficient_of_eigenassay	SVD_pCMs_only2CTa	NoPrepr	SVD	1072	RNCT-Tx3_D	N	Kept components	RNCT
Drug	D_RCT	RNCT	Cell_line.Tx3_D	Plate.99	LRFN5	0.05	0.270810956068041	pearson	1	Ttest_pvalue	Coefficient_of_eigenassay	SVD_pCMs_only2CTa	NoPrepr	SVD	5480	RNCT-Tx3_D	N	Kept components	RNCT
Drug	D_RCT	RNCT	Cell_line.Tx3_D	Plate.99	LRGUK	0.05	0.324019054913776	pearson	1	Ttest_pvalue	Coefficient_of_eigenassay	SVD_pCMs_only2CTa	NoPrepr	SVD	4542	RNCT-Tx3_D	N	Kept components	RNCT
Drug	D_RCT	RNCT	Cell_line.Tx3_D	Plate.99	LRIF1	0.05	0.0436777711891646	pearson	1	Ttest_pvalue	Coefficient_of_eigenassay	SVD_pCMs_only2CTa	NoPrepr	SVD	11661	RNCT-Tx3_D	N	Kept components	RNCT
Drug	D_RCT	RNCT	Cell_line.Tx3_D	Plate.99	LRIG1	0.05	-0.369709282373491	pearson	1	Ttest_pvalue	Coefficient_of_eigenassay	SVD_pCMs_only2CTa	NoPrepr	SVD	3862	RNCT-Tx3_D	N	Kept components	RNCT
Drug	D_RCT	RNCT	Cell_line.Tx3_D	Plate.99	LRIG2	0.05	0.160855235681314	pearson	1	Ttest_pvalue	Coefficient_of_eigenassay	SVD_pCMs_only2CTa	NoPrepr	SVD	7950	RNCT-Tx3_D	N	Kept components	RNCT
Drug	D_RCT	RNCT	Cell_line.Tx3_D	Plate.99	LRIG3	0.05	-0.082938832327578	pearson	1	Ttest_pvalue	Coefficient_of_eigenassay	SVD_pCMs_only2CTa	NoPrepr	SVD	10280	RNCT-Tx3_D	N	Kept components	RNCT
Drug	D_RCT	RNCT	Cell_line.Tx3_D	Plate.99	LRMDA	0.05	0.081615583751559	pearson	1	Ttest_pvalue	Coefficient_of_eigenassay	SVD_pCMs_only2CTa	NoPrepr	SVD	10326	RNCT-Tx3_D	N	Kept components	RNCT
Drug	D_RCT	RNCT	Cell_line.Tx3_D	Plate.99	LRMP	0.05	0.000439627844582289	pearson	1	Ttest_pvalue	Coefficient_of_eigenassay	SVD_pCMs_only2CTa	NoPrepr	SVD	14760	RNCT-Tx3_D	N	Kept components	RNCT
Drug	D_RCT	RNCT	Cell_line.Tx3_D	Plate.99	LRP1	0.05	-0.0759431608639304	pearson	1	Ttest_pvalue	Coefficient_of_eigenassay	SVD_pCMs_only2CTa	NoPrepr	SVD	10498	RNCT-Tx3_D	N	Kept components	RNCT
Drug	D_RCT	RNCT	Cell_line.Tx3_D	Plate.99	LRP10	0.05	-0.0843174287978821	pearson	1	Ttest_pvalue	Coefficient_of_eigenassay	SVD_pCMs_only2CTa	NoPrepr	SVD	10224	RNCT-Tx3_D	N	Kept components	RNCT
Drug	D_RCT	RNCT	Cell_line.Tx3_D	Plate.99	LRP11	0.05	-0.327842598952607	pearson	1	Ttest_pvalue	Coefficient_of_eigenassay	SVD_pCMs_only2CTa	NoPrepr	SVD	4474	RNCT-Tx3_D	N	Kept components	RNCT
Drug	D_RCT	RNCT	Cell_line.Tx3_D	Plate.99	LRP12	0.05	0.701185687919135	pearson	1	Ttest_pvalue	Coefficient_of_eigenassay	SVD_pCMs_only2CTa	NoPrepr	SVD	1232	RNCT-Tx3_D	N	Kept components	RNCT
Drug	D_RCT	RNCT	Cell_line.Tx3_D	Plate.99	LRP1B	0.05	2.27599871880273	pearson	1	Ttest_pvalue	Coefficient_of_eigenassay	SVD_pCMs_only2CTa	NoPrepr	SVD	63	RNCT-Tx3_D	N	Kept components	RNCT
Drug	D_RCT	RNCT	Cell_line.Tx3_D	Plate.99	LRP2	0.05	-2.17531943158072	pearson	1	Ttest_pvalue	Coefficient_of_eigenassay	SVD_pCMs_only2CTa	NoPrepr	SVD	74	RNCT-Tx3_D	N	Kept components	RNCT
Drug	D_RCT	RNCT	Cell_line.Tx3_D	Plate.99	LRP2BP	0.05	0.610730557944026	pearson	1	Ttest_pvalue	Coefficient_of_eigenassay	SVD_pCMs_only2CTa	NoPrepr	SVD	1713	RNCT-Tx3_D	N	Kept components	RNCT
Drug	D_RCT	RNCT	Cell_line.Tx3_D	Plate.99	LRP3	0.05	-0.504675883777908	pearson	1	Ttest_pvalue	Coefficient_of_eigenassay	SVD_pCMs_only2CTa	NoPrepr	SVD	2436	RNCT-Tx3_D	N	Kept components	RNCT
Drug	D_RCT	RNCT	Cell_line.Tx3_D	Plate.99	LRP4	0.05	-0.146538376054331	pearson	1	Ttest_pvalue	Coefficient_of_eigenassay	SVD_pCMs_only2CTa	NoPrepr	SVD	8362	RNCT-Tx3_D	N	Kept components	RNCT
Drug	D_RCT	RNCT	Cell_line.Tx3_D	Plate.99	LRP5	0.05	-0.386622455648025	pearson	1	Ttest_pvalue	Coefficient_of_eigenassay	SVD_pCMs_only2CTa	NoPrepr	SVD	3636	RNCT-Tx3_D	N	Kept components	RNCT
Drug	D_RCT	RNCT	Cell_line.Tx3_D	Plate.99	LRP5L	0.05	0.310813896217553	pearson	1	Ttest_pvalue	Coefficient_of_eigenassay	SVD_pCMs_only2CTa	NoPrepr	SVD	4754	RNCT-Tx3_D	N	Kept components	RNCT
Drug	D_RCT	RNCT	Cell_line.Tx3_D	Plate.99	LRP6	0.05	1.07822395560564	pearson	1	Ttest_pvalue	Coefficient_of_eigenassay	SVD_pCMs_only2CTa	NoPrepr	SVD	465	RNCT-Tx3_D	N	Kept components	RNCT
Drug	D_RCT	RNCT	Cell_line.Tx3_D	Plate.99	LRP8	0.05	0.0194483061929548	pearson	1	Ttest_pvalue	Coefficient_of_eigenassay	SVD_pCMs_only2CTa	NoPrepr	SVD	12610	RNCT-Tx3_D	N	Kept components	RNCT
Drug	D_RCT	RNCT	Cell_line.Tx3_D	Plate.99	LRPAP1	0.05	-0.320032320105525	pearson	1	Ttest_pvalue	Coefficient_of_eigenassay	SVD_pCMs_only2CTa	NoPrepr	SVD	4608	RNCT-Tx3_D	N	Kept components	RNCT
Drug	D_RCT	RNCT	Cell_line.Tx3_D	Plate.99	LRPPRC	0.05	0.357977829000078	pearson	1	Ttest_pvalue	Coefficient_of_eigenassay	SVD_pCMs_only2CTa	NoPrepr	SVD	4016	RNCT-Tx3_D	N	Kept components	RNCT
Drug	D_RCT	RNCT	Cell_line.Tx3_D	Plate.99	LRR1	0.05	0.0599019507079892	pearson	1	Ttest_pvalue	Coefficient_of_eigenassay	SVD_pCMs_only2CTa	NoPrepr	SVD	11100	RNCT-Tx3_D	N	Kept components	RNCT
Drug	D_RCT	RNCT	Cell_line.Tx3_D	Plate.99	LRRC1	0.05	0.260586611480042	pearson	1	Ttest_pvalue	Coefficient_of_eigenassay	SVD_pCMs_only2CTa	NoPrepr	SVD	5700	RNCT-Tx3_D	N	Kept components	RNCT
Drug	D_RCT	RNCT	Cell_line.Tx3_D	Plate.99	LRRC10	0.05	0.116994139063771	pearson	1	Ttest_pvalue	Coefficient_of_eigenassay	SVD_pCMs_only2CTa	NoPrepr	SVD	9180	RNCT-Tx3_D	N	Kept components	RNCT
Drug	D_RCT	RNCT	Cell_line.Tx3_D	Plate.99	LRRC10B	0.05	-0.003196636049693	pearson	1	Ttest_pvalue	Coefficient_of_eigenassay	SVD_pCMs_only2CTa	NoPrepr	SVD	13686	RNCT-Tx3_D	N	Kept components	RNCT
Drug	D_RCT	RNCT	Cell_line.Tx3_D	Plate.99	LRRC14	0.05	-0.225825293672232	pearson	1	Ttest_pvalue	Coefficient_of_eigenassay	SVD_pCMs_only2CTa	NoPrepr	SVD	6405	RNCT-Tx3_D	N	Kept components	RNCT
Drug	D_RCT	RNCT	Cell_line.Tx3_D	Plate.99	LRRC14B	0.05	0.00502604659695082	pearson	1	Ttest_pvalue	Coefficient_of_eigenassay	SVD_pCMs_only2CTa	NoPrepr	SVD	13401	RNCT-Tx3_D	N	Kept components	RNCT
Drug	D_RCT	RNCT	Cell_line.Tx3_D	Plate.99	LRRC17	0.05	0.264625221452643	pearson	1	Ttest_pvalue	Coefficient_of_eigenassay	SVD_pCMs_only2CTa	NoPrepr	SVD	5612	RNCT-Tx3_D	N	Kept components	RNCT
Drug	D_RCT	RNCT	Cell_line.Tx3_D	Plate.99	LRRC19	0.05	0.000207804270116491	pearson	1	Ttest_pvalue	Coefficient_of_eigenassay	SVD_pCMs_only2CTa	NoPrepr	SVD	14980	RNCT-Tx3_D	N	Kept components	RNCT
Drug	D_RCT	RNCT	Cell_line.Tx3_D	Plate.99	LRRC2	0.05	-0.0406955851068969	pearson	1	Ttest_pvalue	Coefficient_of_eigenassay	SVD_pCMs_only2CTa	NoPrepr	SVD	11752	RNCT-Tx3_D	N	Kept components	RNCT
Drug	D_RCT	RNCT	Cell_line.Tx3_D	Plate.99	LRRC20	0.05	-0.292503611281594	pearson	1	Ttest_pvalue	Coefficient_of_eigenassay	SVD_pCMs_only2CTa	NoPrepr	SVD	5083	RNCT-Tx3_D	N	Kept components	RNCT
Drug	D_RCT	RNCT	Cell_line.Tx3_D	Plate.99	LRRC23	0.05	-0.458358586186911	pearson	1	Ttest_pvalue	Coefficient_of_eigenassay	SVD_pCMs_only2CTa	NoPrepr	SVD	2832	RNCT-Tx3_D	N	Kept components	RNCT
Drug	D_RCT	RNCT	Cell_line.Tx3_D	Plate.99	LRRC26	0.05	-5.70061345382584e-06	pearson	1	Ttest_pvalue	Coefficient_of_eigenassay	SVD_pCMs_only2CTa	NoPrepr	SVD	15312	RNCT-Tx3_D	N	Kept components	RNCT
Drug	D_RCT	RNCT	Cell_line.Tx3_D	Plate.99	LRRC27	0.05	-0.328554054385502	pearson	1	Ttest_pvalue	Coefficient_of_eigenassay	SVD_pCMs_only2CTa	NoPrepr	SVD	4461	RNCT-Tx3_D	N	Kept components	RNCT
Drug	D_RCT	RNCT	Cell_line.Tx3_D	Plate.99	LRRC28	0.05	0.45938985555343	pearson	1	Ttest_pvalue	Coefficient_of_eigenassay	SVD_pCMs_only2CTa	NoPrepr	SVD	2823	RNCT-Tx3_D	N	Kept components	RNCT
Drug	D_RCT	RNCT	Cell_line.Tx3_D	Plate.99	LRRC29	0.05	-0.0342525353575414	pearson	1	Ttest_pvalue	Coefficient_of_eigenassay	SVD_pCMs_only2CTa	NoPrepr	SVD	12017	RNCT-Tx3_D	N	Kept components	RNCT
Drug	D_RCT	RNCT	Cell_line.Tx3_D	Plate.99	LRRC3	0.05	0.0332937516298441	pearson	1	Ttest_pvalue	Coefficient_of_eigenassay	SVD_pCMs_only2CTa	NoPrepr	SVD	12047	RNCT-Tx3_D	N	Kept components	RNCT
Drug	D_RCT	RNCT	Cell_line.Tx3_D	Plate.99	LRRC32	0.05	-0.31358682867373	pearson	1	Ttest_pvalue	Coefficient_of_eigenassay	SVD_pCMs_only2CTa	NoPrepr	SVD	4713	RNCT-Tx3_D	N	Kept components	RNCT
Drug	D_RCT	RNCT	Cell_line.Tx3_D	Plate.99	LRRC34	0.05	-0.0150541969072668	pearson	1	Ttest_pvalue	Coefficient_of_eigenassay	SVD_pCMs_only2CTa	NoPrepr	SVD	12773	RNCT-Tx3_D	N	Kept components	RNCT
Drug	D_RCT	RNCT	Cell_line.Tx3_D	Plate.99	LRRC36	0.05	-0.000109595834881292	pearson	1	Ttest_pvalue	Coefficient_of_eigenassay	SVD_pCMs_only2CTa	NoPrepr	SVD	15112	RNCT-Tx3_D	N	Kept components	RNCT
Drug	D_RCT	RNCT	Cell_line.Tx3_D	Plate.99	LRRC37A	0.05	-0.0962434777375618	pearson	1	Ttest_pvalue	Coefficient_of_eigenassay	SVD_pCMs_only2CTa	NoPrepr	SVD	9821	RNCT-Tx3_D	N	Kept components	RNCT
Drug	D_RCT	RNCT	Cell_line.Tx3_D	Plate.99	LRRC37A2	0.05	0.047725385136524	pearson	1	Ttest_pvalue	Coefficient_of_eigenassay	SVD_pCMs_only2CTa	NoPrepr	SVD	11505	RNCT-Tx3_D	N	Kept components	RNCT
Drug	D_RCT	RNCT	Cell_line.Tx3_D	Plate.99	LRRC37A3	0.05	0.0847941742702698	pearson	1	Ttest_pvalue	Coefficient_of_eigenassay	SVD_pCMs_only2CTa	NoPrepr	SVD	10204	RNCT-Tx3_D	N	Kept components	RNCT
Drug	D_RCT	RNCT	Cell_line.Tx3_D	Plate.99	LRRC37B	0.05	-0.0423403847915643	pearson	1	Ttest_pvalue	Coefficient_of_eigenassay	SVD_pCMs_only2CTa	NoPrepr	SVD	11702	RNCT-Tx3_D	N	Kept components	RNCT
Drug	D_RCT	RNCT	Cell_line.Tx3_D	Plate.99	LRRC39	0.05	0.0121025063581149	pearson	1	Ttest_pvalue	Coefficient_of_eigenassay	SVD_pCMs_only2CTa	NoPrepr	SVD	12920	RNCT-Tx3_D	N	Kept components	RNCT
Drug	D_RCT	RNCT	Cell_line.Tx3_D	Plate.99	LRRC3B	0.05	0.484447273007599	pearson	1	Ttest_pvalue	Coefficient_of_eigenassay	SVD_pCMs_only2CTa	NoPrepr	SVD	2585	RNCT-Tx3_D	N	Kept components	RNCT
Drug	D_RCT	RNCT	Cell_line.Tx3_D	Plate.99	LRRC3C	0.05	-0.000101148512404474	pearson	1	Ttest_pvalue	Coefficient_of_eigenassay	SVD_pCMs_only2CTa	NoPrepr	SVD	15126	RNCT-Tx3_D	N	Kept components	RNCT
Drug	D_RCT	RNCT	Cell_line.Tx3_D	Plate.99	LRRC4	0.05	0.137156690541171	pearson	1	Ttest_pvalue	Coefficient_of_eigenassay	SVD_pCMs_only2CTa	NoPrepr	SVD	8621	RNCT-Tx3_D	N	Kept components	RNCT
Drug	D_RCT	RNCT	Cell_line.Tx3_D	Plate.99	LRRC40	0.05	0.237222709798628	pearson	1	Ttest_pvalue	Coefficient_of_eigenassay	SVD_pCMs_only2CTa	NoPrepr	SVD	6171	RNCT-Tx3_D	N	Kept components	RNCT
Drug	D_RCT	RNCT	Cell_line.Tx3_D	Plate.99	LRRC41	0.05	-0.251124736106305	pearson	1	Ttest_pvalue	Coefficient_of_eigenassay	SVD_pCMs_only2CTa	NoPrepr	SVD	5895	RNCT-Tx3_D	N	Kept components	RNCT
Drug	D_RCT	RNCT	Cell_line.Tx3_D	Plate.99	LRRC42	0.05	-0.33131892867836	pearson	1	Ttest_pvalue	Coefficient_of_eigenassay	SVD_pCMs_only2CTa	NoPrepr	SVD	4407	RNCT-Tx3_D	N	Kept components	RNCT
Drug	D_RCT	RNCT	Cell_line.Tx3_D	Plate.99	LRRC43	0.05	-0.192879486938232	pearson	1	Ttest_pvalue	Coefficient_of_eigenassay	SVD_pCMs_only2CTa	NoPrepr	SVD	7192	RNCT-Tx3_D	N	Kept components	RNCT
Drug	D_RCT	RNCT	Cell_line.Tx3_D	Plate.99	LRRC45	0.05	-0.885059871298172	pearson	1	Ttest_pvalue	Coefficient_of_eigenassay	SVD_pCMs_only2CTa	NoPrepr	SVD	722	RNCT-Tx3_D	N	Kept components	RNCT
Drug	D_RCT	RNCT	Cell_line.Tx3_D	Plate.99	LRRC46	0.05	-0.00155088292882437	pearson	1	Ttest_pvalue	Coefficient_of_eigenassay	SVD_pCMs_only2CTa	NoPrepr	SVD	14123	RNCT-Tx3_D	N	Kept components	RNCT
Drug	D_RCT	RNCT	Cell_line.Tx3_D	Plate.99	LRRC47	0.05	-0.268190125271364	pearson	1	Ttest_pvalue	Coefficient_of_eigenassay	SVD_pCMs_only2CTa	NoPrepr	SVD	5532	RNCT-Tx3_D	N	Kept components	RNCT
Drug	D_RCT	RNCT	Cell_line.Tx3_D	Plate.99	LRRC49	0.05	-0.0663128894692414	pearson	1	Ttest_pvalue	Coefficient_of_eigenassay	SVD_pCMs_only2CTa	NoPrepr	SVD	10842	RNCT-Tx3_D	N	Kept components	RNCT
Drug	D_RCT	RNCT	Cell_line.Tx3_D	Plate.99	LRRC4B	0.05	-0.303796203306997	pearson	1	Ttest_pvalue	Coefficient_of_eigenassay	SVD_pCMs_only2CTa	NoPrepr	SVD	4866	RNCT-Tx3_D	N	Kept components	RNCT
Drug	D_RCT	RNCT	Cell_line.Tx3_D	Plate.99	LRRC4C	0.05	0.345425043189281	pearson	1	Ttest_pvalue	Coefficient_of_eigenassay	SVD_pCMs_only2CTa	NoPrepr	SVD	4207	RNCT-Tx3_D	N	Kept components	RNCT
Drug	D_RCT	RNCT	Cell_line.Tx3_D	Plate.99	LRRC55	0.05	-0.315004477891964	pearson	1	Ttest_pvalue	Coefficient_of_eigenassay	SVD_pCMs_only2CTa	NoPrepr	SVD	4690	RNCT-Tx3_D	N	Kept components	RNCT
Drug	D_RCT	RNCT	Cell_line.Tx3_D	Plate.99	LRRC56	0.05	-0.316294991465854	pearson	1	Ttest_pvalue	Coefficient_of_eigenassay	SVD_pCMs_only2CTa	NoPrepr	SVD	4670	RNCT-Tx3_D	N	Kept components	RNCT
Drug	D_RCT	RNCT	Cell_line.Tx3_D	Plate.99	LRRC57	0.05	0.0629446785624041	pearson	1	Ttest_pvalue	Coefficient_of_eigenassay	SVD_pCMs_only2CTa	NoPrepr	SVD	10992	RNCT-Tx3_D	N	Kept components	RNCT
Drug	D_RCT	RNCT	Cell_line.Tx3_D	Plate.99	LRRC58	0.05	0.376702602728912	pearson	1	Ttest_pvalue	Coefficient_of_eigenassay	SVD_pCMs_only2CTa	NoPrepr	SVD	3763	RNCT-Tx3_D	N	Kept components	RNCT
Drug	D_RCT	RNCT	Cell_line.Tx3_D	Plate.99	LRRC59	0.05	-0.148581045313031	pearson	1	Ttest_pvalue	Coefficient_of_eigenassay	SVD_pCMs_only2CTa	NoPrepr	SVD	8304	RNCT-Tx3_D	N	Kept components	RNCT
Drug	D_RCT	RNCT	Cell_line.Tx3_D	Plate.99	LRRC6	0.05	-0.225196279919269	pearson	1	Ttest_pvalue	Coefficient_of_eigenassay	SVD_pCMs_only2CTa	NoPrepr	SVD	6418	RNCT-Tx3_D	N	Kept components	RNCT
Drug	D_RCT	RNCT	Cell_line.Tx3_D	Plate.99	LRRC61	0.05	-0.149096723586607	pearson	1	Ttest_pvalue	Coefficient_of_eigenassay	SVD_pCMs_only2CTa	NoPrepr	SVD	8291	RNCT-Tx3_D	N	Kept components	RNCT
Drug	D_RCT	RNCT	Cell_line.Tx3_D	Plate.99	LRRC63	0.05	7.1276637576161e-05	pearson	1	Ttest_pvalue	Coefficient_of_eigenassay	SVD_pCMs_only2CTa	NoPrepr	SVD	15174	RNCT-Tx3_D	N	Kept components	RNCT
Drug	D_RCT	RNCT	Cell_line.Tx3_D	Plate.99	LRRC66	0.05	0.662358169356278	pearson	1	Ttest_pvalue	Coefficient_of_eigenassay	SVD_pCMs_only2CTa	NoPrepr	SVD	1404	RNCT-Tx3_D	N	Kept components	RNCT
Drug	D_RCT	RNCT	Cell_line.Tx3_D	Plate.99	LRRC69	0.05	0.00211314039096787	pearson	1	Ttest_pvalue	Coefficient_of_eigenassay	SVD_pCMs_only2CTa	NoPrepr	SVD	13913	RNCT-Tx3_D	N	Kept components	RNCT
Drug	D_RCT	RNCT	Cell_line.Tx3_D	Plate.99	LRRC7	0.05	1.09130945114057	pearson	1	Ttest_pvalue	Coefficient_of_eigenassay	SVD_pCMs_only2CTa	NoPrepr	SVD	445	RNCT-Tx3_D	N	Kept components	RNCT
Drug	D_RCT	RNCT	Cell_line.Tx3_D	Plate.99	LRRC70	0.05	-0.00161467122593919	pearson	1	Ttest_pvalue	Coefficient_of_eigenassay	SVD_pCMs_only2CTa	NoPrepr	SVD	14096	RNCT-Tx3_D	N	Kept components	RNCT
Drug	D_RCT	RNCT	Cell_line.Tx3_D	Plate.99	LRRC71	0.05	0.00320756750391974	pearson	1	Ttest_pvalue	Coefficient_of_eigenassay	SVD_pCMs_only2CTa	NoPrepr	SVD	13684	RNCT-Tx3_D	N	Kept components	RNCT
Drug	D_RCT	RNCT	Cell_line.Tx3_D	Plate.99	LRRC73	0.05	-0.311191318146116	pearson	1	Ttest_pvalue	Coefficient_of_eigenassay	SVD_pCMs_only2CTa	NoPrepr	SVD	4746	RNCT-Tx3_D	N	Kept components	RNCT
Drug	D_RCT	RNCT	Cell_line.Tx3_D	Plate.99	LRRC74B	0.05	0.00347079104134622	pearson	1	Ttest_pvalue	Coefficient_of_eigenassay	SVD_pCMs_only2CTa	NoPrepr	SVD	13631	RNCT-Tx3_D	N	Kept components	RNCT
Drug	D_RCT	RNCT	Cell_line.Tx3_D	Plate.99	LRRC75A	0.05	0.121266104483406	pearson	1	Ttest_pvalue	Coefficient_of_eigenassay	SVD_pCMs_only2CTa	NoPrepr	SVD	9064	RNCT-Tx3_D	N	Kept components	RNCT
Drug	D_RCT	RNCT	Cell_line.Tx3_D	Plate.99	LRRC75B	0.05	-0.464788677773489	pearson	1	Ttest_pvalue	Coefficient_of_eigenassay	SVD_pCMs_only2CTa	NoPrepr	SVD	2767	RNCT-Tx3_D	N	Kept components	RNCT
Drug	D_RCT	RNCT	Cell_line.Tx3_D	Plate.99	LRRC8A	0.05	-0.360737591999531	pearson	1	Ttest_pvalue	Coefficient_of_eigenassay	SVD_pCMs_only2CTa	NoPrepr	SVD	3989	RNCT-Tx3_D	N	Kept components	RNCT
Drug	D_RCT	RNCT	Cell_line.Tx3_D	Plate.99	LRRC8B	0.05	0.24352903518222	pearson	1	Ttest_pvalue	Coefficient_of_eigenassay	SVD_pCMs_only2CTa	NoPrepr	SVD	6041	RNCT-Tx3_D	N	Kept components	RNCT
Drug	D_RCT	RNCT	Cell_line.Tx3_D	Plate.99	LRRC8C	0.05	0.0751085969545672	pearson	1	Ttest_pvalue	Coefficient_of_eigenassay	SVD_pCMs_only2CTa	NoPrepr	SVD	10518	RNCT-Tx3_D	N	Kept components	RNCT
Drug	D_RCT	RNCT	Cell_line.Tx3_D	Plate.99	LRRC8D	0.05	-0.513012251487495	pearson	1	Ttest_pvalue	Coefficient_of_eigenassay	SVD_pCMs_only2CTa	NoPrepr	SVD	2376	RNCT-Tx3_D	N	Kept components	RNCT
Drug	D_RCT	RNCT	Cell_line.Tx3_D	Plate.99	LRRC8E	0.05	0.478015995806168	pearson	1	Ttest_pvalue	Coefficient_of_eigenassay	SVD_pCMs_only2CTa	NoPrepr	SVD	2640	RNCT-Tx3_D	N	Kept components	RNCT
Drug	D_RCT	RNCT	Cell_line.Tx3_D	Plate.99	LRRCC1	0.05	0.252691551677473	pearson	1	Ttest_pvalue	Coefficient_of_eigenassay	SVD_pCMs_only2CTa	NoPrepr	SVD	5860	RNCT-Tx3_D	N	Kept components	RNCT
Drug	D_RCT	RNCT	Cell_line.Tx3_D	Plate.99	LRRD1	0.05	2.2151516909484e-05	pearson	1	Ttest_pvalue	Coefficient_of_eigenassay	SVD_pCMs_only2CTa	NoPrepr	SVD	15273	RNCT-Tx3_D	N	Kept components	RNCT
Drug	D_RCT	RNCT	Cell_line.Tx3_D	Plate.99	LRRFIP1	0.05	0.271444841671195	pearson	1	Ttest_pvalue	Coefficient_of_eigenassay	SVD_pCMs_only2CTa	NoPrepr	SVD	5470	RNCT-Tx3_D	N	Kept components	RNCT
Drug	D_RCT	RNCT	Cell_line.Tx3_D	Plate.99	LRRFIP2	0.05	0.2910504178014	pearson	1	Ttest_pvalue	Coefficient_of_eigenassay	SVD_pCMs_only2CTa	NoPrepr	SVD	5118	RNCT-Tx3_D	N	Kept components	RNCT
Drug	D_RCT	RNCT	Cell_line.Tx3_D	Plate.99	LRRIQ1	0.05	0.309078492091279	pearson	1	Ttest_pvalue	Coefficient_of_eigenassay	SVD_pCMs_only2CTa	NoPrepr	SVD	4783	RNCT-Tx3_D	N	Kept components	RNCT
Drug	D_RCT	RNCT	Cell_line.Tx3_D	Plate.99	LRRK1	0.05	0.0114579615352759	pearson	1	Ttest_pvalue	Coefficient_of_eigenassay	SVD_pCMs_only2CTa	NoPrepr	SVD	12947	RNCT-Tx3_D	N	Kept components	RNCT
Drug	D_RCT	RNCT	Cell_line.Tx3_D	Plate.99	LRRK2	0.05	-0.00386289395871176	pearson	1	Ttest_pvalue	Coefficient_of_eigenassay	SVD_pCMs_only2CTa	NoPrepr	SVD	13571	RNCT-Tx3_D	N	Kept components	RNCT
Drug	D_RCT	RNCT	Cell_line.Tx3_D	Plate.99	LRRN1	0.05	0.8212281724933	pearson	1	Ttest_pvalue	Coefficient_of_eigenassay	SVD_pCMs_only2CTa	NoPrepr	SVD	872	RNCT-Tx3_D	N	Kept components	RNCT
Drug	D_RCT	RNCT	Cell_line.Tx3_D	Plate.99	LRRN2	0.05	-0.566867188594737	pearson	1	Ttest_pvalue	Coefficient_of_eigenassay	SVD_pCMs_only2CTa	NoPrepr	SVD	1991	RNCT-Tx3_D	N	Kept components	RNCT
Drug	D_RCT	RNCT	Cell_line.Tx3_D	Plate.99	LRRN3	0.05	-0.00993879143019996	pearson	1	Ttest_pvalue	Coefficient_of_eigenassay	SVD_pCMs_only2CTa	NoPrepr	SVD	13014	RNCT-Tx3_D	N	Kept components	RNCT
Drug	D_RCT	RNCT	Cell_line.Tx3_D	Plate.99	LRRN4	0.05	0.160961001368651	pearson	1	Ttest_pvalue	Coefficient_of_eigenassay	SVD_pCMs_only2CTa	NoPrepr	SVD	7946	RNCT-Tx3_D	N	Kept components	RNCT
Drug	D_RCT	RNCT	Cell_line.Tx3_D	Plate.99	LRRN4CL	0.05	-0.000161325557710202	pearson	1	Ttest_pvalue	Coefficient_of_eigenassay	SVD_pCMs_only2CTa	NoPrepr	SVD	15034	RNCT-Tx3_D	N	Kept components	RNCT
Drug	D_RCT	RNCT	Cell_line.Tx3_D	Plate.99	LRRTM1	0.05	-0.433408380791603	pearson	1	Ttest_pvalue	Coefficient_of_eigenassay	SVD_pCMs_only2CTa	NoPrepr	SVD	3095	RNCT-Tx3_D	N	Kept components	RNCT
Drug	D_RCT	RNCT	Cell_line.Tx3_D	Plate.99	LRRTM2	0.05	1.1061009976381	pearson	1	Ttest_pvalue	Coefficient_of_eigenassay	SVD_pCMs_only2CTa	NoPrepr	SVD	436	RNCT-Tx3_D	N	Kept components	RNCT
Drug	D_RCT	RNCT	Cell_line.Tx3_D	Plate.99	LRRTM3	0.05	0.926707198654133	pearson	1	Ttest_pvalue	Coefficient_of_eigenassay	SVD_pCMs_only2CTa	NoPrepr	SVD	657	RNCT-Tx3_D	N	Kept components	RNCT
Drug	D_RCT	RNCT	Cell_line.Tx3_D	Plate.99	LRRTM4	0.05	0.228743536239963	pearson	1	Ttest_pvalue	Coefficient_of_eigenassay	SVD_pCMs_only2CTa	NoPrepr	SVD	6355	RNCT-Tx3_D	N	Kept components	RNCT
Drug	D_RCT	RNCT	Cell_line.Tx3_D	Plate.99	LRSAM1	0.05	-0.226043576440283	pearson	1	Ttest_pvalue	Coefficient_of_eigenassay	SVD_pCMs_only2CTa	NoPrepr	SVD	6398	RNCT-Tx3_D	N	Kept components	RNCT
Drug	D_RCT	RNCT	Cell_line.Tx3_D	Plate.99	LRTM1	0.05	8.5581160612006e-05	pearson	1	Ttest_pvalue	Coefficient_of_eigenassay	SVD_pCMs_only2CTa	NoPrepr	SVD	15149	RNCT-Tx3_D	N	Kept components	RNCT
Drug	D_RCT	RNCT	Cell_line.Tx3_D	Plate.99	LRTOMT	0.05	-0.0853109634326631	pearson	1	Ttest_pvalue	Coefficient_of_eigenassay	SVD_pCMs_only2CTa	NoPrepr	SVD	10188	RNCT-Tx3_D	N	Kept components	RNCT
Drug	D_RCT	RNCT	Cell_line.Tx3_D	Plate.99	LRWD1	0.05	-0.422845744026537	pearson	1	Ttest_pvalue	Coefficient_of_eigenassay	SVD_pCMs_only2CTa	NoPrepr	SVD	3188	RNCT-Tx3_D	N	Kept components	RNCT
Drug	D_RCT	RNCT	Cell_line.Tx3_D	Plate.99	LSAMP	0.05	0.34629065753302	pearson	1	Ttest_pvalue	Coefficient_of_eigenassay	SVD_pCMs_only2CTa	NoPrepr	SVD	4186	RNCT-Tx3_D	N	Kept components	RNCT
Drug	D_RCT	RNCT	Cell_line.Tx3_D	Plate.99	LSG1	0.05	0.0268706058326295	pearson	1	Ttest_pvalue	Coefficient_of_eigenassay	SVD_pCMs_only2CTa	NoPrepr	SVD	12291	RNCT-Tx3_D	N	Kept components	RNCT
Drug	D_RCT	RNCT	Cell_line.Tx3_D	Plate.99	LSM1	0.05	-0.191085770288996	pearson	1	Ttest_pvalue	Coefficient_of_eigenassay	SVD_pCMs_only2CTa	NoPrepr	SVD	7230	RNCT-Tx3_D	N	Kept components	RNCT
Drug	D_RCT	RNCT	Cell_line.Tx3_D	Plate.99	LSM10	0.05	-0.44729016494912	pearson	1	Ttest_pvalue	Coefficient_of_eigenassay	SVD_pCMs_only2CTa	NoPrepr	SVD	2932	RNCT-Tx3_D	N	Kept components	RNCT
Drug	D_RCT	RNCT	Cell_line.Tx3_D	Plate.99	LSM11	0.05	0.109242335694837	pearson	1	Ttest_pvalue	Coefficient_of_eigenassay	SVD_pCMs_only2CTa	NoPrepr	SVD	9401	RNCT-Tx3_D	N	Kept components	RNCT
Drug	D_RCT	RNCT	Cell_line.Tx3_D	Plate.99	LSM12	0.05	-0.0345147300111916	pearson	1	Ttest_pvalue	Coefficient_of_eigenassay	SVD_pCMs_only2CTa	NoPrepr	SVD	11996	RNCT-Tx3_D	N	Kept components	RNCT
Drug	D_RCT	RNCT	Cell_line.Tx3_D	Plate.99	LSM14A	0.05	-0.388769037492228	pearson	1	Ttest_pvalue	Coefficient_of_eigenassay	SVD_pCMs_only2CTa	NoPrepr	SVD	3598	RNCT-Tx3_D	N	Kept components	RNCT
Drug	D_RCT	RNCT	Cell_line.Tx3_D	Plate.99	LSM14B	0.05	-0.131463473341281	pearson	1	Ttest_pvalue	Coefficient_of_eigenassay	SVD_pCMs_only2CTa	NoPrepr	SVD	8786	RNCT-Tx3_D	N	Kept components	RNCT
Drug	D_RCT	RNCT	Cell_line.Tx3_D	Plate.99	LSM3	0.05	-0.157383513320649	pearson	1	Ttest_pvalue	Coefficient_of_eigenassay	SVD_pCMs_only2CTa	NoPrepr	SVD	8036	RNCT-Tx3_D	N	Kept components	RNCT
Drug	D_RCT	RNCT	Cell_line.Tx3_D	Plate.99	LSM4	0.05	-0.35442044116586	pearson	1	Ttest_pvalue	Coefficient_of_eigenassay	SVD_pCMs_only2CTa	NoPrepr	SVD	4072	RNCT-Tx3_D	N	Kept components	RNCT
Drug	D_RCT	RNCT	Cell_line.Tx3_D	Plate.99	LSM5	0.05	-0.419434614950563	pearson	1	Ttest_pvalue	Coefficient_of_eigenassay	SVD_pCMs_only2CTa	NoPrepr	SVD	3227	RNCT-Tx3_D	N	Kept components	RNCT
Drug	D_RCT	RNCT	Cell_line.Tx3_D	Plate.99	LSM6	0.05	-0.142395055102558	pearson	1	Ttest_pvalue	Coefficient_of_eigenassay	SVD_pCMs_only2CTa	NoPrepr	SVD	8479	RNCT-Tx3_D	N	Kept components	RNCT
Drug	D_RCT	RNCT	Cell_line.Tx3_D	Plate.99	LSM7	0.05	-0.888113071280578	pearson	1	Ttest_pvalue	Coefficient_of_eigenassay	SVD_pCMs_only2CTa	NoPrepr	SVD	714	RNCT-Tx3_D	N	Kept components	RNCT
Drug	D_RCT	RNCT	Cell_line.Tx3_D	Plate.99	LSM8	0.05	0.0322937317147789	pearson	1	Ttest_pvalue	Coefficient_of_eigenassay	SVD_pCMs_only2CTa	NoPrepr	SVD	12089	RNCT-Tx3_D	N	Kept components	RNCT
Drug	D_RCT	RNCT	Cell_line.Tx3_D	Plate.99	LSMEM1	0.05	0.31759660568575	pearson	1	Ttest_pvalue	Coefficient_of_eigenassay	SVD_pCMs_only2CTa	NoPrepr	SVD	4650	RNCT-Tx3_D	N	Kept components	RNCT
Drug	D_RCT	RNCT	Cell_line.Tx3_D	Plate.99	LSMEM2	0.05	-0.158574636513865	pearson	1	Ttest_pvalue	Coefficient_of_eigenassay	SVD_pCMs_only2CTa	NoPrepr	SVD	8008	RNCT-Tx3_D	N	Kept components	RNCT
Drug	D_RCT	RNCT	Cell_line.Tx3_D	Plate.99	LSR	0.05	-0.197540874120524	pearson	1	Ttest_pvalue	Coefficient_of_eigenassay	SVD_pCMs_only2CTa	NoPrepr	SVD	7076	RNCT-Tx3_D	N	Kept components	RNCT
Drug	D_RCT	RNCT	Cell_line.Tx3_D	Plate.99	LSS	0.05	-0.0593631562502663	pearson	1	Ttest_pvalue	Coefficient_of_eigenassay	SVD_pCMs_only2CTa	NoPrepr	SVD	11123	RNCT-Tx3_D	N	Kept components	RNCT
Drug	D_RCT	RNCT	Cell_line.Tx3_D	Plate.99	LTA4H	0.05	0.038176985343365	pearson	1	Ttest_pvalue	Coefficient_of_eigenassay	SVD_pCMs_only2CTa	NoPrepr	SVD	11842	RNCT-Tx3_D	N	Kept components	RNCT
Drug	D_RCT	RNCT	Cell_line.Tx3_D	Plate.99	LTB4R	0.05	-0.0855431697520774	pearson	1	Ttest_pvalue	Coefficient_of_eigenassay	SVD_pCMs_only2CTa	NoPrepr	SVD	10179	RNCT-Tx3_D	N	Kept components	RNCT
Drug	D_RCT	RNCT	Cell_line.Tx3_D	Plate.99	LTB4R2	0.05	0.000300753021960048	pearson	1	Ttest_pvalue	Coefficient_of_eigenassay	SVD_pCMs_only2CTa	NoPrepr	SVD	14889	RNCT-Tx3_D	N	Kept components	RNCT
Drug	D_RCT	RNCT	Cell_line.Tx3_D	Plate.99	LTBP1	0.05	0.330211005056284	pearson	1	Ttest_pvalue	Coefficient_of_eigenassay	SVD_pCMs_only2CTa	NoPrepr	SVD	4425	RNCT-Tx3_D	N	Kept components	RNCT
Drug	D_RCT	RNCT	Cell_line.Tx3_D	Plate.99	LTBP2	0.05	0.000474602856996405	pearson	1	Ttest_pvalue	Coefficient_of_eigenassay	SVD_pCMs_only2CTa	NoPrepr	SVD	14724	RNCT-Tx3_D	N	Kept components	RNCT
Drug	D_RCT	RNCT	Cell_line.Tx3_D	Plate.99	LTBP3	0.05	-0.0430509210099164	pearson	1	Ttest_pvalue	Coefficient_of_eigenassay	SVD_pCMs_only2CTa	NoPrepr	SVD	11678	RNCT-Tx3_D	N	Kept components	RNCT
Drug	D_RCT	RNCT	Cell_line.Tx3_D	Plate.99	LTBP4	0.05	-0.26816269199385	pearson	1	Ttest_pvalue	Coefficient_of_eigenassay	SVD_pCMs_only2CTa	NoPrepr	SVD	5533	RNCT-Tx3_D	N	Kept components	RNCT
Drug	D_RCT	RNCT	Cell_line.Tx3_D	Plate.99	LTBR	0.05	-0.133393015891889	pearson	1	Ttest_pvalue	Coefficient_of_eigenassay	SVD_pCMs_only2CTa	NoPrepr	SVD	8731	RNCT-Tx3_D	N	Kept components	RNCT
Drug	D_RCT	RNCT	Cell_line.Tx3_D	Plate.99	LTC4S	0.05	0.00706789444498936	pearson	1	Ttest_pvalue	Coefficient_of_eigenassay	SVD_pCMs_only2CTa	NoPrepr	SVD	13202	RNCT-Tx3_D	N	Kept components	RNCT
Drug	D_RCT	RNCT	Cell_line.Tx3_D	Plate.99	LTK	0.05	-0.00478106333121892	pearson	1	Ttest_pvalue	Coefficient_of_eigenassay	SVD_pCMs_only2CTa	NoPrepr	SVD	13427	RNCT-Tx3_D	N	Kept components	RNCT
Drug	D_RCT	RNCT	Cell_line.Tx3_D	Plate.99	LTN1	0.05	0.64447381030044	pearson	1	Ttest_pvalue	Coefficient_of_eigenassay	SVD_pCMs_only2CTa	NoPrepr	SVD	1516	RNCT-Tx3_D	N	Kept components	RNCT
Drug	D_RCT	RNCT	Cell_line.Tx3_D	Plate.99	LTO1	0.05	-0.08111969129753	pearson	1	Ttest_pvalue	Coefficient_of_eigenassay	SVD_pCMs_only2CTa	NoPrepr	SVD	10341	RNCT-Tx3_D	N	Kept components	RNCT
Drug	D_RCT	RNCT	Cell_line.Tx3_D	Plate.99	LTV1	0.05	0.562564953290278	pearson	1	Ttest_pvalue	Coefficient_of_eigenassay	SVD_pCMs_only2CTa	NoPrepr	SVD	2020	RNCT-Tx3_D	N	Kept components	RNCT
Drug	D_RCT	RNCT	Cell_line.Tx3_D	Plate.99	LUC7L	0.05	-0.233573993620765	pearson	1	Ttest_pvalue	Coefficient_of_eigenassay	SVD_pCMs_only2CTa	NoPrepr	SVD	6237	RNCT-Tx3_D	N	Kept components	RNCT
Drug	D_RCT	RNCT	Cell_line.Tx3_D	Plate.99	LUC7L2	0.05	0.494305747104999	pearson	1	Ttest_pvalue	Coefficient_of_eigenassay	SVD_pCMs_only2CTa	NoPrepr	SVD	2517	RNCT-Tx3_D	N	Kept components	RNCT
Drug	D_RCT	RNCT	Cell_line.Tx3_D	Plate.99	LUC7L3	0.05	0.194359594506502	pearson	1	Ttest_pvalue	Coefficient_of_eigenassay	SVD_pCMs_only2CTa	NoPrepr	SVD	7151	RNCT-Tx3_D	N	Kept components	RNCT
Drug	D_RCT	RNCT	Cell_line.Tx3_D	Plate.99	LUM	0.05	0.724422000514102	pearson	1	Ttest_pvalue	Coefficient_of_eigenassay	SVD_pCMs_only2CTa	NoPrepr	SVD	1147	RNCT-Tx3_D	N	Kept components	RNCT
Drug	D_RCT	RNCT	Cell_line.Tx3_D	Plate.99	LURAP1	0.05	-0.139954397108671	pearson	1	Ttest_pvalue	Coefficient_of_eigenassay	SVD_pCMs_only2CTa	NoPrepr	SVD	8543	RNCT-Tx3_D	N	Kept components	RNCT
Drug	D_RCT	RNCT	Cell_line.Tx3_D	Plate.99	LURAP1L	0.05	-0.112738014405802	pearson	1	Ttest_pvalue	Coefficient_of_eigenassay	SVD_pCMs_only2CTa	NoPrepr	SVD	9306	RNCT-Tx3_D	N	Kept components	RNCT
Drug	D_RCT	RNCT	Cell_line.Tx3_D	Plate.99	LUZP1	0.05	0.560309877847155	pearson	1	Ttest_pvalue	Coefficient_of_eigenassay	SVD_pCMs_only2CTa	NoPrepr	SVD	2036	RNCT-Tx3_D	N	Kept components	RNCT
Drug	D_RCT	RNCT	Cell_line.Tx3_D	Plate.99	LUZP2	0.05	-0.63628304810667	pearson	1	Ttest_pvalue	Coefficient_of_eigenassay	SVD_pCMs_only2CTa	NoPrepr	SVD	1562	RNCT-Tx3_D	N	Kept components	RNCT
Drug	D_RCT	RNCT	Cell_line.Tx3_D	Plate.99	LXN	0.05	-0.216578466125339	pearson	1	Ttest_pvalue	Coefficient_of_eigenassay	SVD_pCMs_only2CTa	NoPrepr	SVD	6630	RNCT-Tx3_D	N	Kept components	RNCT
Drug	D_RCT	RNCT	Cell_line.Tx3_D	Plate.99	LY96	0.05	0.000740772948428366	pearson	1	Ttest_pvalue	Coefficient_of_eigenassay	SVD_pCMs_only2CTa	NoPrepr	SVD	14537	RNCT-Tx3_D	N	Kept components	RNCT
Drug	D_RCT	RNCT	Cell_line.Tx3_D	Plate.99	LYAR	0.05	-0.0992379802900109	pearson	1	Ttest_pvalue	Coefficient_of_eigenassay	SVD_pCMs_only2CTa	NoPrepr	SVD	9735	RNCT-Tx3_D	N	Kept components	RNCT
Drug	D_RCT	RNCT	Cell_line.Tx3_D	Plate.99	LYG1	0.05	-0.119294398819241	pearson	1	Ttest_pvalue	Coefficient_of_eigenassay	SVD_pCMs_only2CTa	NoPrepr	SVD	9122	RNCT-Tx3_D	N	Kept components	RNCT
Drug	D_RCT	RNCT	Cell_line.Tx3_D	Plate.99	LYG2	0.05	-0.00184744676523378	pearson	1	Ttest_pvalue	Coefficient_of_eigenassay	SVD_pCMs_only2CTa	NoPrepr	SVD	14009	RNCT-Tx3_D	N	Kept components	RNCT
Drug	D_RCT	RNCT	Cell_line.Tx3_D	Plate.99	LYL1	0.05	-0.568427261933843	pearson	1	Ttest_pvalue	Coefficient_of_eigenassay	SVD_pCMs_only2CTa	NoPrepr	SVD	1984	RNCT-Tx3_D	N	Kept components	RNCT
Drug	D_RCT	RNCT	Cell_line.Tx3_D	Plate.99	LYN	0.05	0.0584397849312098	pearson	1	Ttest_pvalue	Coefficient_of_eigenassay	SVD_pCMs_only2CTa	NoPrepr	SVD	11159	RNCT-Tx3_D	N	Kept components	RNCT
Drug	D_RCT	RNCT	Cell_line.Tx3_D	Plate.99	LYNX1	0.05	0.0110746215174315	pearson	1	Ttest_pvalue	Coefficient_of_eigenassay	SVD_pCMs_only2CTa	NoPrepr	SVD	12966	RNCT-Tx3_D	N	Kept components	RNCT
Drug	D_RCT	RNCT	Cell_line.Tx3_D	Plate.99	LYPD1	0.05	-0.0112209730025707	pearson	1	Ttest_pvalue	Coefficient_of_eigenassay	SVD_pCMs_only2CTa	NoPrepr	SVD	12957	RNCT-Tx3_D	N	Kept components	RNCT
Drug	D_RCT	RNCT	Cell_line.Tx3_D	Plate.99	LYPD6	0.05	-0.070351166956451	pearson	1	Ttest_pvalue	Coefficient_of_eigenassay	SVD_pCMs_only2CTa	NoPrepr	SVD	10680	RNCT-Tx3_D	N	Kept components	RNCT
Drug	D_RCT	RNCT	Cell_line.Tx3_D	Plate.99	LYPD6B	0.05	-0.380159782548964	pearson	1	Ttest_pvalue	Coefficient_of_eigenassay	SVD_pCMs_only2CTa	NoPrepr	SVD	3711	RNCT-Tx3_D	N	Kept components	RNCT
Drug	D_RCT	RNCT	Cell_line.Tx3_D	Plate.99	LYPLA1	0.05	-0.184009608125334	pearson	1	Ttest_pvalue	Coefficient_of_eigenassay	SVD_pCMs_only2CTa	NoPrepr	SVD	7388	RNCT-Tx3_D	N	Kept components	RNCT
Drug	D_RCT	RNCT	Cell_line.Tx3_D	Plate.99	LYPLA2	0.05	-0.44766954351306	pearson	1	Ttest_pvalue	Coefficient_of_eigenassay	SVD_pCMs_only2CTa	NoPrepr	SVD	2930	RNCT-Tx3_D	N	Kept components	RNCT
Drug	D_RCT	RNCT	Cell_line.Tx3_D	Plate.99	LYPLAL1	0.05	-0.0661646365938477	pearson	1	Ttest_pvalue	Coefficient_of_eigenassay	SVD_pCMs_only2CTa	NoPrepr	SVD	10848	RNCT-Tx3_D	N	Kept components	RNCT
Drug	D_RCT	RNCT	Cell_line.Tx3_D	Plate.99	LYRM1	0.05	-0.166937658654649	pearson	1	Ttest_pvalue	Coefficient_of_eigenassay	SVD_pCMs_only2CTa	NoPrepr	SVD	7796	RNCT-Tx3_D	N	Kept components	RNCT
Drug	D_RCT	RNCT	Cell_line.Tx3_D	Plate.99	LYRM2	0.05	-0.121500148427668	pearson	1	Ttest_pvalue	Coefficient_of_eigenassay	SVD_pCMs_only2CTa	NoPrepr	SVD	9059	RNCT-Tx3_D	N	Kept components	RNCT
Drug	D_RCT	RNCT	Cell_line.Tx3_D	Plate.99	LYRM4	0.05	-0.22383276135972	pearson	1	Ttest_pvalue	Coefficient_of_eigenassay	SVD_pCMs_only2CTa	NoPrepr	SVD	6447	RNCT-Tx3_D	N	Kept components	RNCT
Drug	D_RCT	RNCT	Cell_line.Tx3_D	Plate.99	LYRM7	0.05	-0.258242115916398	pearson	1	Ttest_pvalue	Coefficient_of_eigenassay	SVD_pCMs_only2CTa	NoPrepr	SVD	5735	RNCT-Tx3_D	N	Kept components	RNCT
Drug	D_RCT	RNCT	Cell_line.Tx3_D	Plate.99	LYRM9	0.05	0.0857065954455745	pearson	1	Ttest_pvalue	Coefficient_of_eigenassay	SVD_pCMs_only2CTa	NoPrepr	SVD	10173	RNCT-Tx3_D	N	Kept components	RNCT
Drug	D_RCT	RNCT	Cell_line.Tx3_D	Plate.99	LYSMD1	0.05	-0.223697578191648	pearson	1	Ttest_pvalue	Coefficient_of_eigenassay	SVD_pCMs_only2CTa	NoPrepr	SVD	6452	RNCT-Tx3_D	N	Kept components	RNCT
Drug	D_RCT	RNCT	Cell_line.Tx3_D	Plate.99	LYSMD2	0.05	-0.0993726243611567	pearson	1	Ttest_pvalue	Coefficient_of_eigenassay	SVD_pCMs_only2CTa	NoPrepr	SVD	9729	RNCT-Tx3_D	N	Kept components	RNCT
Drug	D_RCT	RNCT	Cell_line.Tx3_D	Plate.99	LYSMD3	0.05	0.169270228023477	pearson	1	Ttest_pvalue	Coefficient_of_eigenassay	SVD_pCMs_only2CTa	NoPrepr	SVD	7744	RNCT-Tx3_D	N	Kept components	RNCT
Drug	D_RCT	RNCT	Cell_line.Tx3_D	Plate.99	LYSMD4	0.05	-0.0339247035172698	pearson	1	Ttest_pvalue	Coefficient_of_eigenassay	SVD_pCMs_only2CTa	NoPrepr	SVD	12030	RNCT-Tx3_D	N	Kept components	RNCT
Drug	D_RCT	RNCT	Cell_line.Tx3_D	Plate.99	LYST	0.05	0.656093784141632	pearson	1	Ttest_pvalue	Coefficient_of_eigenassay	SVD_pCMs_only2CTa	NoPrepr	SVD	1445	RNCT-Tx3_D	N	Kept components	RNCT
Drug	D_RCT	RNCT	Cell_line.Tx3_D	Plate.99	LYVE1	0.05	0.0018097861458239	pearson	1	Ttest_pvalue	Coefficient_of_eigenassay	SVD_pCMs_only2CTa	NoPrepr	SVD	14025	RNCT-Tx3_D	N	Kept components	RNCT
Drug	D_RCT	RNCT	Cell_line.Tx3_D	Plate.99	LYZL4	0.05	-0.000137020800006222	pearson	1	Ttest_pvalue	Coefficient_of_eigenassay	SVD_pCMs_only2CTa	NoPrepr	SVD	15069	RNCT-Tx3_D	N	Kept components	RNCT
Drug	D_RCT	RNCT	Cell_line.Tx3_D	Plate.99	LZIC	0.05	0.0173369522115852	pearson	1	Ttest_pvalue	Coefficient_of_eigenassay	SVD_pCMs_only2CTa	NoPrepr	SVD	12695	RNCT-Tx3_D	N	Kept components	RNCT
Drug	D_RCT	RNCT	Cell_line.Tx3_D	Plate.99	LZTFL1	0.05	-0.203797506776104	pearson	1	Ttest_pvalue	Coefficient_of_eigenassay	SVD_pCMs_only2CTa	NoPrepr	SVD	6940	RNCT-Tx3_D	N	Kept components	RNCT
Drug	D_RCT	RNCT	Cell_line.Tx3_D	Plate.99	LZTR1	0.05	-0.452921131250948	pearson	1	Ttest_pvalue	Coefficient_of_eigenassay	SVD_pCMs_only2CTa	NoPrepr	SVD	2884	RNCT-Tx3_D	N	Kept components	RNCT
Drug	D_RCT	RNCT	Cell_line.Tx3_D	Plate.99	LZTS1	0.05	-0.187310438318249	pearson	1	Ttest_pvalue	Coefficient_of_eigenassay	SVD_pCMs_only2CTa	NoPrepr	SVD	7309	RNCT-Tx3_D	N	Kept components	RNCT
Drug	D_RCT	RNCT	Cell_line.Tx3_D	Plate.99	LZTS2	0.05	-0.347253807238661	pearson	1	Ttest_pvalue	Coefficient_of_eigenassay	SVD_pCMs_only2CTa	NoPrepr	SVD	4178	RNCT-Tx3_D	N	Kept components	RNCT
Drug	D_RCT	RNCT	Cell_line.Tx3_D	Plate.99	LZTS3	0.05	-0.689725991302606	pearson	1	Ttest_pvalue	Coefficient_of_eigenassay	SVD_pCMs_only2CTa	NoPrepr	SVD	1291	RNCT-Tx3_D	N	Kept components	RNCT
Drug	D_RCT	RNCT	Cell_line.Tx3_D	Plate.99	M6PR	0.05	0.0177486703504336	pearson	1	Ttest_pvalue	Coefficient_of_eigenassay	SVD_pCMs_only2CTa	NoPrepr	SVD	12677	RNCT-Tx3_D	N	Kept components	RNCT
Drug	D_RCT	RNCT	Cell_line.Tx3_D	Plate.99	MAATS1	0.05	-0.205376287811	pearson	1	Ttest_pvalue	Coefficient_of_eigenassay	SVD_pCMs_only2CTa	NoPrepr	SVD	6904	RNCT-Tx3_D	N	Kept components	RNCT
Drug	D_RCT	RNCT	Cell_line.Tx3_D	Plate.99	MAB21L1	0.05	0.681639474736517	pearson	1	Ttest_pvalue	Coefficient_of_eigenassay	SVD_pCMs_only2CTa	NoPrepr	SVD	1326	RNCT-Tx3_D	N	Kept components	RNCT
Drug	D_RCT	RNCT	Cell_line.Tx3_D	Plate.99	MAB21L2	0.05	0.202825077768297	pearson	1	Ttest_pvalue	Coefficient_of_eigenassay	SVD_pCMs_only2CTa	NoPrepr	SVD	6957	RNCT-Tx3_D	N	Kept components	RNCT
Drug	D_RCT	RNCT	Cell_line.Tx3_D	Plate.99	MAB21L3	0.05	0.00100907764186519	pearson	1	Ttest_pvalue	Coefficient_of_eigenassay	SVD_pCMs_only2CTa	NoPrepr	SVD	14359	RNCT-Tx3_D	N	Kept components	RNCT
Drug	D_RCT	RNCT	Cell_line.Tx3_D	Plate.99	MACF1	0.05	1.85681515229046	pearson	1	Ttest_pvalue	Coefficient_of_eigenassay	SVD_pCMs_only2CTa	NoPrepr	SVD	125	RNCT-Tx3_D	N	Kept components	RNCT
Drug	D_RCT	RNCT	Cell_line.Tx3_D	Plate.99	MACO1	0.05	0.132929415812475	pearson	1	Ttest_pvalue	Coefficient_of_eigenassay	SVD_pCMs_only2CTa	NoPrepr	SVD	8742	RNCT-Tx3_D	N	Kept components	RNCT
Drug	D_RCT	RNCT	Cell_line.Tx3_D	Plate.99	MACROD1	0.05	-0.468098054391055	pearson	1	Ttest_pvalue	Coefficient_of_eigenassay	SVD_pCMs_only2CTa	NoPrepr	SVD	2734	RNCT-Tx3_D	N	Kept components	RNCT
Drug	D_RCT	RNCT	Cell_line.Tx3_D	Plate.99	MACROD2	0.05	0.337139517271908	pearson	1	Ttest_pvalue	Coefficient_of_eigenassay	SVD_pCMs_only2CTa	NoPrepr	SVD	4329	RNCT-Tx3_D	N	Kept components	RNCT
Drug	D_RCT	RNCT	Cell_line.Tx3_D	Plate.99	MAD1L1	0.05	-0.350842521343177	pearson	1	Ttest_pvalue	Coefficient_of_eigenassay	SVD_pCMs_only2CTa	NoPrepr	SVD	4122	RNCT-Tx3_D	N	Kept components	RNCT
Drug	D_RCT	RNCT	Cell_line.Tx3_D	Plate.99	MAD2L1	0.05	0.20862224556584	pearson	1	Ttest_pvalue	Coefficient_of_eigenassay	SVD_pCMs_only2CTa	NoPrepr	SVD	6814	RNCT-Tx3_D	N	Kept components	RNCT
Drug	D_RCT	RNCT	Cell_line.Tx3_D	Plate.99	MAD2L1BP	0.05	-0.246944733326126	pearson	1	Ttest_pvalue	Coefficient_of_eigenassay	SVD_pCMs_only2CTa	NoPrepr	SVD	5976	RNCT-Tx3_D	N	Kept components	RNCT
Drug	D_RCT	RNCT	Cell_line.Tx3_D	Plate.99	MAD2L2	0.05	-0.461826042425883	pearson	1	Ttest_pvalue	Coefficient_of_eigenassay	SVD_pCMs_only2CTa	NoPrepr	SVD	2794	RNCT-Tx3_D	N	Kept components	RNCT
Drug	D_RCT	RNCT	Cell_line.Tx3_D	Plate.99	MADCAM1	0.05	-0.000644937838530934	pearson	1	Ttest_pvalue	Coefficient_of_eigenassay	SVD_pCMs_only2CTa	NoPrepr	SVD	14591	RNCT-Tx3_D	N	Kept components	RNCT
Drug	D_RCT	RNCT	Cell_line.Tx3_D	Plate.99	MADD	0.05	-0.29644225103533	pearson	1	Ttest_pvalue	Coefficient_of_eigenassay	SVD_pCMs_only2CTa	NoPrepr	SVD	5004	RNCT-Tx3_D	N	Kept components	RNCT
Drug	D_RCT	RNCT	Cell_line.Tx3_D	Plate.99	MAEA	0.05	-0.177667381718087	pearson	1	Ttest_pvalue	Coefficient_of_eigenassay	SVD_pCMs_only2CTa	NoPrepr	SVD	7548	RNCT-Tx3_D	N	Kept components	RNCT
Drug	D_RCT	RNCT	Cell_line.Tx3_D	Plate.99	MAEL	0.05	-0.00218184682593086	pearson	1	Ttest_pvalue	Coefficient_of_eigenassay	SVD_pCMs_only2CTa	NoPrepr	SVD	13889	RNCT-Tx3_D	N	Kept components	RNCT
Drug	D_RCT	RNCT	Cell_line.Tx3_D	Plate.99	MAF	0.05	-0.0514056494898149	pearson	1	Ttest_pvalue	Coefficient_of_eigenassay	SVD_pCMs_only2CTa	NoPrepr	SVD	11384	RNCT-Tx3_D	N	Kept components	RNCT
Drug	D_RCT	RNCT	Cell_line.Tx3_D	Plate.99	MAF1	0.05	-0.327071232082775	pearson	1	Ttest_pvalue	Coefficient_of_eigenassay	SVD_pCMs_only2CTa	NoPrepr	SVD	4490	RNCT-Tx3_D	N	Kept components	RNCT
Drug	D_RCT	RNCT	Cell_line.Tx3_D	Plate.99	MAFB	0.05	-0.129367769229818	pearson	1	Ttest_pvalue	Coefficient_of_eigenassay	SVD_pCMs_only2CTa	NoPrepr	SVD	8850	RNCT-Tx3_D	N	Kept components	RNCT
Drug	D_RCT	RNCT	Cell_line.Tx3_D	Plate.99	MAFF	0.05	-0.352267249692603	pearson	1	Ttest_pvalue	Coefficient_of_eigenassay	SVD_pCMs_only2CTa	NoPrepr	SVD	4098	RNCT-Tx3_D	N	Kept components	RNCT
Drug	D_RCT	RNCT	Cell_line.Tx3_D	Plate.99	MAFG	0.05	-0.29524263655091	pearson	1	Ttest_pvalue	Coefficient_of_eigenassay	SVD_pCMs_only2CTa	NoPrepr	SVD	5027	RNCT-Tx3_D	N	Kept components	RNCT
Drug	D_RCT	RNCT	Cell_line.Tx3_D	Plate.99	MAFK	0.05	-0.00987955748999297	pearson	1	Ttest_pvalue	Coefficient_of_eigenassay	SVD_pCMs_only2CTa	NoPrepr	SVD	13020	RNCT-Tx3_D	N	Kept components	RNCT
Drug	D_RCT	RNCT	Cell_line.Tx3_D	Plate.99	MAGEA3	0.05	1.23200293555647	pearson	1	Ttest_pvalue	Coefficient_of_eigenassay	SVD_pCMs_only2CTa	NoPrepr	SVD	340	RNCT-Tx3_D	N	Kept components	RNCT
Drug	D_RCT	RNCT	Cell_line.Tx3_D	Plate.99	MAGEA4	0.05	-0.505657486468802	pearson	1	Ttest_pvalue	Coefficient_of_eigenassay	SVD_pCMs_only2CTa	NoPrepr	SVD	2429	RNCT-Tx3_D	N	Kept components	RNCT
Drug	D_RCT	RNCT	Cell_line.Tx3_D	Plate.99	MAGED1	0.05	-0.134920230154713	pearson	1	Ttest_pvalue	Coefficient_of_eigenassay	SVD_pCMs_only2CTa	NoPrepr	SVD	8691	RNCT-Tx3_D	N	Kept components	RNCT
Drug	D_RCT	RNCT	Cell_line.Tx3_D	Plate.99	MAGED2	0.05	-0.147855807419459	pearson	1	Ttest_pvalue	Coefficient_of_eigenassay	SVD_pCMs_only2CTa	NoPrepr	SVD	8327	RNCT-Tx3_D	N	Kept components	RNCT
Drug	D_RCT	RNCT	Cell_line.Tx3_D	Plate.99	MAGEE1	0.05	-0.0997507243448072	pearson	1	Ttest_pvalue	Coefficient_of_eigenassay	SVD_pCMs_only2CTa	NoPrepr	SVD	9715	RNCT-Tx3_D	N	Kept components	RNCT
Drug	D_RCT	RNCT	Cell_line.Tx3_D	Plate.99	MAGEE2	0.05	0.000247895811163325	pearson	1	Ttest_pvalue	Coefficient_of_eigenassay	SVD_pCMs_only2CTa	NoPrepr	SVD	14938	RNCT-Tx3_D	N	Kept components	RNCT
Drug	D_RCT	RNCT	Cell_line.Tx3_D	Plate.99	MAGEF1	0.05	-0.24057825050548	pearson	1	Ttest_pvalue	Coefficient_of_eigenassay	SVD_pCMs_only2CTa	NoPrepr	SVD	6096	RNCT-Tx3_D	N	Kept components	RNCT
Drug	D_RCT	RNCT	Cell_line.Tx3_D	Plate.99	MAGEH1	0.05	-0.35145465821761	pearson	1	Ttest_pvalue	Coefficient_of_eigenassay	SVD_pCMs_only2CTa	NoPrepr	SVD	4113	RNCT-Tx3_D	N	Kept components	RNCT
Drug	D_RCT	RNCT	Cell_line.Tx3_D	Plate.99	MAGEL2	0.05	-0.548770464777865	pearson	1	Ttest_pvalue	Coefficient_of_eigenassay	SVD_pCMs_only2CTa	NoPrepr	SVD	2115	RNCT-Tx3_D	N	Kept components	RNCT
Drug	D_RCT	RNCT	Cell_line.Tx3_D	Plate.99	MAGI1	0.05	0.673816633657837	pearson	1	Ttest_pvalue	Coefficient_of_eigenassay	SVD_pCMs_only2CTa	NoPrepr	SVD	1357	RNCT-Tx3_D	N	Kept components	RNCT
Drug	D_RCT	RNCT	Cell_line.Tx3_D	Plate.99	MAGI2	0.05	0.348595371136759	pearson	1	Ttest_pvalue	Coefficient_of_eigenassay	SVD_pCMs_only2CTa	NoPrepr	SVD	4159	RNCT-Tx3_D	N	Kept components	RNCT
Drug	D_RCT	RNCT	Cell_line.Tx3_D	Plate.99	MAGI3	0.05	0.750513330812803	pearson	1	Ttest_pvalue	Coefficient_of_eigenassay	SVD_pCMs_only2CTa	NoPrepr	SVD	1056	RNCT-Tx3_D	N	Kept components	RNCT
Drug	D_RCT	RNCT	Cell_line.Tx3_D	Plate.99	MAGIX	0.05	-0.309915557762101	pearson	1	Ttest_pvalue	Coefficient_of_eigenassay	SVD_pCMs_only2CTa	NoPrepr	SVD	4770	RNCT-Tx3_D	N	Kept components	RNCT
Drug	D_RCT	RNCT	Cell_line.Tx3_D	Plate.99	MAGOH	0.05	-0.223997425175672	pearson	1	Ttest_pvalue	Coefficient_of_eigenassay	SVD_pCMs_only2CTa	NoPrepr	SVD	6442	RNCT-Tx3_D	N	Kept components	RNCT
Drug	D_RCT	RNCT	Cell_line.Tx3_D	Plate.99	MAGOHB	0.05	-0.10852550053085	pearson	1	Ttest_pvalue	Coefficient_of_eigenassay	SVD_pCMs_only2CTa	NoPrepr	SVD	9418	RNCT-Tx3_D	N	Kept components	RNCT
Drug	D_RCT	RNCT	Cell_line.Tx3_D	Plate.99	MAGT1	0.05	0.0239409732597713	pearson	1	Ttest_pvalue	Coefficient_of_eigenassay	SVD_pCMs_only2CTa	NoPrepr	SVD	12416	RNCT-Tx3_D	N	Kept components	RNCT
Drug	D_RCT	RNCT	Cell_line.Tx3_D	Plate.99	MAIP1	0.05	-0.15393926654894	pearson	1	Ttest_pvalue	Coefficient_of_eigenassay	SVD_pCMs_only2CTa	NoPrepr	SVD	8147	RNCT-Tx3_D	N	Kept components	RNCT
Drug	D_RCT	RNCT	Cell_line.Tx3_D	Plate.99	MAK	0.05	1.24237268392121	pearson	1	Ttest_pvalue	Coefficient_of_eigenassay	SVD_pCMs_only2CTa	NoPrepr	SVD	334	RNCT-Tx3_D	N	Kept components	RNCT
Drug	D_RCT	RNCT	Cell_line.Tx3_D	Plate.99	MAK16	0.05	0.301362604338448	pearson	1	Ttest_pvalue	Coefficient_of_eigenassay	SVD_pCMs_only2CTa	NoPrepr	SVD	4912	RNCT-Tx3_D	N	Kept components	RNCT
Drug	D_RCT	RNCT	Cell_line.Tx3_D	Plate.99	MAL	0.05	0.664911486476567	pearson	1	Ttest_pvalue	Coefficient_of_eigenassay	SVD_pCMs_only2CTa	NoPrepr	SVD	1391	RNCT-Tx3_D	N	Kept components	RNCT
Drug	D_RCT	RNCT	Cell_line.Tx3_D	Plate.99	MAL2	0.05	-0.769035070538092	pearson	1	Ttest_pvalue	Coefficient_of_eigenassay	SVD_pCMs_only2CTa	NoPrepr	SVD	999	RNCT-Tx3_D	N	Kept components	RNCT
Drug	D_RCT	RNCT	Cell_line.Tx3_D	Plate.99	MALRD1	0.05	-0.000358066356876049	pearson	1	Ttest_pvalue	Coefficient_of_eigenassay	SVD_pCMs_only2CTa	NoPrepr	SVD	14837	RNCT-Tx3_D	N	Kept components	RNCT
Drug	D_RCT	RNCT	Cell_line.Tx3_D	Plate.99	MALSU1	0.05	-0.346778840406917	pearson	1	Ttest_pvalue	Coefficient_of_eigenassay	SVD_pCMs_only2CTa	NoPrepr	SVD	4181	RNCT-Tx3_D	N	Kept components	RNCT
Drug	D_RCT	RNCT	Cell_line.Tx3_D	Plate.99	MALT1	0.05	0.693779579166399	pearson	1	Ttest_pvalue	Coefficient_of_eigenassay	SVD_pCMs_only2CTa	NoPrepr	SVD	1269	RNCT-Tx3_D	N	Kept components	RNCT
Drug	D_RCT	RNCT	Cell_line.Tx3_D	Plate.99	MAMDC2	0.05	0.328473098689996	pearson	1	Ttest_pvalue	Coefficient_of_eigenassay	SVD_pCMs_only2CTa	NoPrepr	SVD	4463	RNCT-Tx3_D	N	Kept components	RNCT
Drug	D_RCT	RNCT	Cell_line.Tx3_D	Plate.99	MAMDC4	0.05	-0.822898924306915	pearson	1	Ttest_pvalue	Coefficient_of_eigenassay	SVD_pCMs_only2CTa	NoPrepr	SVD	866	RNCT-Tx3_D	N	Kept components	RNCT
Drug	D_RCT	RNCT	Cell_line.Tx3_D	Plate.99	MAML1	0.05	-0.0438265405483065	pearson	1	Ttest_pvalue	Coefficient_of_eigenassay	SVD_pCMs_only2CTa	NoPrepr	SVD	11652	RNCT-Tx3_D	N	Kept components	RNCT
Drug	D_RCT	RNCT	Cell_line.Tx3_D	Plate.99	MAML2	0.05	0.405415733179615	pearson	1	Ttest_pvalue	Coefficient_of_eigenassay	SVD_pCMs_only2CTa	NoPrepr	SVD	3371	RNCT-Tx3_D	N	Kept components	RNCT
Drug	D_RCT	RNCT	Cell_line.Tx3_D	Plate.99	MAML3	0.05	0.0196815477744739	pearson	1	Ttest_pvalue	Coefficient_of_eigenassay	SVD_pCMs_only2CTa	NoPrepr	SVD	12597	RNCT-Tx3_D	N	Kept components	RNCT
Drug	D_RCT	RNCT	Cell_line.Tx3_D	Plate.99	MAMLD1	0.05	-0.247499238958772	pearson	1	Ttest_pvalue	Coefficient_of_eigenassay	SVD_pCMs_only2CTa	NoPrepr	SVD	5968	RNCT-Tx3_D	N	Kept components	RNCT
Drug	D_RCT	RNCT	Cell_line.Tx3_D	Plate.99	MAMSTR	0.05	0.0221313880222519	pearson	1	Ttest_pvalue	Coefficient_of_eigenassay	SVD_pCMs_only2CTa	NoPrepr	SVD	12506	RNCT-Tx3_D	N	Kept components	RNCT
Drug	D_RCT	RNCT	Cell_line.Tx3_D	Plate.99	MAN1A1	0.05	0.543546657864568	pearson	1	Ttest_pvalue	Coefficient_of_eigenassay	SVD_pCMs_only2CTa	NoPrepr	SVD	2145	RNCT-Tx3_D	N	Kept components	RNCT
Drug	D_RCT	RNCT	Cell_line.Tx3_D	Plate.99	MAN1A2	0.05	1.05999750783907	pearson	1	Ttest_pvalue	Coefficient_of_eigenassay	SVD_pCMs_only2CTa	NoPrepr	SVD	484	RNCT-Tx3_D	N	Kept components	RNCT
Drug	D_RCT	RNCT	Cell_line.Tx3_D	Plate.99	MAN1B1	0.05	-0.454848466187759	pearson	1	Ttest_pvalue	Coefficient_of_eigenassay	SVD_pCMs_only2CTa	NoPrepr	SVD	2866	RNCT-Tx3_D	N	Kept components	RNCT
Drug	D_RCT	RNCT	Cell_line.Tx3_D	Plate.99	MAN1C1	0.05	0.0044584504486648	pearson	1	Ttest_pvalue	Coefficient_of_eigenassay	SVD_pCMs_only2CTa	NoPrepr	SVD	13467	RNCT-Tx3_D	N	Kept components	RNCT
Drug	D_RCT	RNCT	Cell_line.Tx3_D	Plate.99	MAN2A1	0.05	0.571378038247543	pearson	1	Ttest_pvalue	Coefficient_of_eigenassay	SVD_pCMs_only2CTa	NoPrepr	SVD	1969	RNCT-Tx3_D	N	Kept components	RNCT
Drug	D_RCT	RNCT	Cell_line.Tx3_D	Plate.99	MAN2A2	0.05	-0.326636397573596	pearson	1	Ttest_pvalue	Coefficient_of_eigenassay	SVD_pCMs_only2CTa	NoPrepr	SVD	4496	RNCT-Tx3_D	N	Kept components	RNCT
Drug	D_RCT	RNCT	Cell_line.Tx3_D	Plate.99	MAN2B1	0.05	-0.196378567307525	pearson	1	Ttest_pvalue	Coefficient_of_eigenassay	SVD_pCMs_only2CTa	NoPrepr	SVD	7112	RNCT-Tx3_D	N	Kept components	RNCT
Drug	D_RCT	RNCT	Cell_line.Tx3_D	Plate.99	MAN2B2	0.05	0.0195788792887604	pearson	1	Ttest_pvalue	Coefficient_of_eigenassay	SVD_pCMs_only2CTa	NoPrepr	SVD	12605	RNCT-Tx3_D	N	Kept components	RNCT
Drug	D_RCT	RNCT	Cell_line.Tx3_D	Plate.99	MAN2C1	0.05	-0.809993124602157	pearson	1	Ttest_pvalue	Coefficient_of_eigenassay	SVD_pCMs_only2CTa	NoPrepr	SVD	898	RNCT-Tx3_D	N	Kept components	RNCT
Drug	D_RCT	RNCT	Cell_line.Tx3_D	Plate.99	MANBA	0.05	0.0903930025868315	pearson	1	Ttest_pvalue	Coefficient_of_eigenassay	SVD_pCMs_only2CTa	NoPrepr	SVD	10021	RNCT-Tx3_D	N	Kept components	RNCT
Drug	D_RCT	RNCT	Cell_line.Tx3_D	Plate.99	MANBAL	0.05	-0.387172185161213	pearson	1	Ttest_pvalue	Coefficient_of_eigenassay	SVD_pCMs_only2CTa	NoPrepr	SVD	3628	RNCT-Tx3_D	N	Kept components	RNCT
Drug	D_RCT	RNCT	Cell_line.Tx3_D	Plate.99	MANEA	0.05	0.0503970056676273	pearson	1	Ttest_pvalue	Coefficient_of_eigenassay	SVD_pCMs_only2CTa	NoPrepr	SVD	11416	RNCT-Tx3_D	N	Kept components	RNCT
Drug	D_RCT	RNCT	Cell_line.Tx3_D	Plate.99	MANEAL	0.05	-0.45003415126541	pearson	1	Ttest_pvalue	Coefficient_of_eigenassay	SVD_pCMs_only2CTa	NoPrepr	SVD	2915	RNCT-Tx3_D	N	Kept components	RNCT
Drug	D_RCT	RNCT	Cell_line.Tx3_D	Plate.99	MANF	0.05	-0.254807331736591	pearson	1	Ttest_pvalue	Coefficient_of_eigenassay	SVD_pCMs_only2CTa	NoPrepr	SVD	5806	RNCT-Tx3_D	N	Kept components	RNCT
Drug	D_RCT	RNCT	Cell_line.Tx3_D	Plate.99	MANSC1	0.05	-0.141761399260482	pearson	1	Ttest_pvalue	Coefficient_of_eigenassay	SVD_pCMs_only2CTa	NoPrepr	SVD	8492	RNCT-Tx3_D	N	Kept components	RNCT
Drug	D_RCT	RNCT	Cell_line.Tx3_D	Plate.99	MAOA	0.05	0.104062168247836	pearson	1	Ttest_pvalue	Coefficient_of_eigenassay	SVD_pCMs_only2CTa	NoPrepr	SVD	9568	RNCT-Tx3_D	N	Kept components	RNCT
Drug	D_RCT	RNCT	Cell_line.Tx3_D	Plate.99	MAOB	0.05	-0.636311552064149	pearson	1	Ttest_pvalue	Coefficient_of_eigenassay	SVD_pCMs_only2CTa	NoPrepr	SVD	1560	RNCT-Tx3_D	N	Kept components	RNCT
Drug	D_RCT	RNCT	Cell_line.Tx3_D	Plate.99	MAP10	0.05	-0.00465963251828817	pearson	1	Ttest_pvalue	Coefficient_of_eigenassay	SVD_pCMs_only2CTa	NoPrepr	SVD	13439	RNCT-Tx3_D	N	Kept components	RNCT
Drug	D_RCT	RNCT	Cell_line.Tx3_D	Plate.99	MAP1A	0.05	0.314630684008884	pearson	1	Ttest_pvalue	Coefficient_of_eigenassay	SVD_pCMs_only2CTa	NoPrepr	SVD	4697	RNCT-Tx3_D	N	Kept components	RNCT
Drug	D_RCT	RNCT	Cell_line.Tx3_D	Plate.99	MAP1B	0.05	0.605567346013888	pearson	1	Ttest_pvalue	Coefficient_of_eigenassay	SVD_pCMs_only2CTa	NoPrepr	SVD	1743	RNCT-Tx3_D	N	Kept components	RNCT
Drug	D_RCT	RNCT	Cell_line.Tx3_D	Plate.99	MAP1LC3A	0.05	-0.714146762439527	pearson	1	Ttest_pvalue	Coefficient_of_eigenassay	SVD_pCMs_only2CTa	NoPrepr	SVD	1189	RNCT-Tx3_D	N	Kept components	RNCT
Drug	D_RCT	RNCT	Cell_line.Tx3_D	Plate.99	MAP1LC3B	0.05	-0.342428589096291	pearson	1	Ttest_pvalue	Coefficient_of_eigenassay	SVD_pCMs_only2CTa	NoPrepr	SVD	4244	RNCT-Tx3_D	N	Kept components	RNCT
Drug	D_RCT	RNCT	Cell_line.Tx3_D	Plate.99	MAP1LC3C	0.05	0.000978954575559539	pearson	1	Ttest_pvalue	Coefficient_of_eigenassay	SVD_pCMs_only2CTa	NoPrepr	SVD	14375	RNCT-Tx3_D	N	Kept components	RNCT
Drug	D_RCT	RNCT	Cell_line.Tx3_D	Plate.99	MAP1S	0.05	-0.214853888180852	pearson	1	Ttest_pvalue	Coefficient_of_eigenassay	SVD_pCMs_only2CTa	NoPrepr	SVD	6680	RNCT-Tx3_D	N	Kept components	RNCT
Drug	D_RCT	RNCT	Cell_line.Tx3_D	Plate.99	MAP2	0.05	0.0591617140299707	pearson	1	Ttest_pvalue	Coefficient_of_eigenassay	SVD_pCMs_only2CTa	NoPrepr	SVD	11134	RNCT-Tx3_D	N	Kept components	RNCT
Drug	D_RCT	RNCT	Cell_line.Tx3_D	Plate.99	MAP2K1	0.05	-0.187856167574903	pearson	1	Ttest_pvalue	Coefficient_of_eigenassay	SVD_pCMs_only2CTa	NoPrepr	SVD	7299	RNCT-Tx3_D	N	Kept components	RNCT
Drug	D_RCT	RNCT	Cell_line.Tx3_D	Plate.99	MAP2K2	0.05	-0.64954919649242	pearson	1	Ttest_pvalue	Coefficient_of_eigenassay	SVD_pCMs_only2CTa	NoPrepr	SVD	1486	RNCT-Tx3_D	N	Kept components	RNCT
Drug	D_RCT	RNCT	Cell_line.Tx3_D	Plate.99	MAP2K3	0.05	-0.172260914765058	pearson	1	Ttest_pvalue	Coefficient_of_eigenassay	SVD_pCMs_only2CTa	NoPrepr	SVD	7670	RNCT-Tx3_D	N	Kept components	RNCT
Drug	D_RCT	RNCT	Cell_line.Tx3_D	Plate.99	MAP2K4	0.05	-5.58293348487649e-07	pearson	1	Ttest_pvalue	Coefficient_of_eigenassay	SVD_pCMs_only2CTa	NoPrepr	SVD	15317	RNCT-Tx3_D	N	Kept components	RNCT
Drug	D_RCT	RNCT	Cell_line.Tx3_D	Plate.99	MAP2K5	0.05	0.0643368930839275	pearson	1	Ttest_pvalue	Coefficient_of_eigenassay	SVD_pCMs_only2CTa	NoPrepr	SVD	10921	RNCT-Tx3_D	N	Kept components	RNCT
Drug	D_RCT	RNCT	Cell_line.Tx3_D	Plate.99	MAP2K6	0.05	-0.0165707244476983	pearson	1	Ttest_pvalue	Coefficient_of_eigenassay	SVD_pCMs_only2CTa	NoPrepr	SVD	12716	RNCT-Tx3_D	N	Kept components	RNCT
Drug	D_RCT	RNCT	Cell_line.Tx3_D	Plate.99	MAP2K7	0.05	-0.46641291495149	pearson	1	Ttest_pvalue	Coefficient_of_eigenassay	SVD_pCMs_only2CTa	NoPrepr	SVD	2751	RNCT-Tx3_D	N	Kept components	RNCT
Drug	D_RCT	RNCT	Cell_line.Tx3_D	Plate.99	MAP3K1	0.05	1.70089553949804	pearson	1	Ttest_pvalue	Coefficient_of_eigenassay	SVD_pCMs_only2CTa	NoPrepr	SVD	165	RNCT-Tx3_D	N	Kept components	RNCT
Drug	D_RCT	RNCT	Cell_line.Tx3_D	Plate.99	MAP3K10	0.05	-0.562977724827489	pearson	1	Ttest_pvalue	Coefficient_of_eigenassay	SVD_pCMs_only2CTa	NoPrepr	SVD	2016	RNCT-Tx3_D	N	Kept components	RNCT
Drug	D_RCT	RNCT	Cell_line.Tx3_D	Plate.99	MAP3K11	0.05	-0.327706155737294	pearson	1	Ttest_pvalue	Coefficient_of_eigenassay	SVD_pCMs_only2CTa	NoPrepr	SVD	4481	RNCT-Tx3_D	N	Kept components	RNCT
Drug	D_RCT	RNCT	Cell_line.Tx3_D	Plate.99	MAP3K12	0.05	-0.374898918073105	pearson	1	Ttest_pvalue	Coefficient_of_eigenassay	SVD_pCMs_only2CTa	NoPrepr	SVD	3781	RNCT-Tx3_D	N	Kept components	RNCT
Drug	D_RCT	RNCT	Cell_line.Tx3_D	Plate.99	MAP3K13	0.05	-0.0990258029867108	pearson	1	Ttest_pvalue	Coefficient_of_eigenassay	SVD_pCMs_only2CTa	NoPrepr	SVD	9739	RNCT-Tx3_D	N	Kept components	RNCT
Drug	D_RCT	RNCT	Cell_line.Tx3_D	Plate.99	MAP3K14	0.05	-0.23967398281465	pearson	1	Ttest_pvalue	Coefficient_of_eigenassay	SVD_pCMs_only2CTa	NoPrepr	SVD	6113	RNCT-Tx3_D	N	Kept components	RNCT
Drug	D_RCT	RNCT	Cell_line.Tx3_D	Plate.99	MAP3K15	0.05	0.00288942805394638	pearson	1	Ttest_pvalue	Coefficient_of_eigenassay	SVD_pCMs_only2CTa	NoPrepr	SVD	13736	RNCT-Tx3_D	N	Kept components	RNCT
Drug	D_RCT	RNCT	Cell_line.Tx3_D	Plate.99	MAP3K19	0.05	-0.000328931143545131	pearson	1	Ttest_pvalue	Coefficient_of_eigenassay	SVD_pCMs_only2CTa	NoPrepr	SVD	14870	RNCT-Tx3_D	N	Kept components	RNCT
Drug	D_RCT	RNCT	Cell_line.Tx3_D	Plate.99	MAP3K2	0.05	0.927572330904273	pearson	1	Ttest_pvalue	Coefficient_of_eigenassay	SVD_pCMs_only2CTa	NoPrepr	SVD	656	RNCT-Tx3_D	N	Kept components	RNCT
Drug	D_RCT	RNCT	Cell_line.Tx3_D	Plate.99	MAP3K20	0.05	0.0716779768686929	pearson	1	Ttest_pvalue	Coefficient_of_eigenassay	SVD_pCMs_only2CTa	NoPrepr	SVD	10645	RNCT-Tx3_D	N	Kept components	RNCT
Drug	D_RCT	RNCT	Cell_line.Tx3_D	Plate.99	MAP3K3	0.05	0.0255889260555436	pearson	1	Ttest_pvalue	Coefficient_of_eigenassay	SVD_pCMs_only2CTa	NoPrepr	SVD	12341	RNCT-Tx3_D	N	Kept components	RNCT
Drug	D_RCT	RNCT	Cell_line.Tx3_D	Plate.99	MAP3K4	0.05	0.352690702239594	pearson	1	Ttest_pvalue	Coefficient_of_eigenassay	SVD_pCMs_only2CTa	NoPrepr	SVD	4090	RNCT-Tx3_D	N	Kept components	RNCT
Drug	D_RCT	RNCT	Cell_line.Tx3_D	Plate.99	MAP3K5	0.05	0.725243255912941	pearson	1	Ttest_pvalue	Coefficient_of_eigenassay	SVD_pCMs_only2CTa	NoPrepr	SVD	1146	RNCT-Tx3_D	N	Kept components	RNCT
Drug	D_RCT	RNCT	Cell_line.Tx3_D	Plate.99	MAP3K6	0.05	-0.294087419472078	pearson	1	Ttest_pvalue	Coefficient_of_eigenassay	SVD_pCMs_only2CTa	NoPrepr	SVD	5043	RNCT-Tx3_D	N	Kept components	RNCT
Drug	D_RCT	RNCT	Cell_line.Tx3_D	Plate.99	MAP3K7	0.05	0.0929485890142955	pearson	1	Ttest_pvalue	Coefficient_of_eigenassay	SVD_pCMs_only2CTa	NoPrepr	SVD	9919	RNCT-Tx3_D	N	Kept components	RNCT
Drug	D_RCT	RNCT	Cell_line.Tx3_D	Plate.99	MAP3K7CL	0.05	-0.342968486637041	pearson	1	Ttest_pvalue	Coefficient_of_eigenassay	SVD_pCMs_only2CTa	NoPrepr	SVD	4235	RNCT-Tx3_D	N	Kept components	RNCT
Drug	D_RCT	RNCT	Cell_line.Tx3_D	Plate.99	MAP3K8	0.05	0.228043756874308	pearson	1	Ttest_pvalue	Coefficient_of_eigenassay	SVD_pCMs_only2CTa	NoPrepr	SVD	6367	RNCT-Tx3_D	N	Kept components	RNCT
Drug	D_RCT	RNCT	Cell_line.Tx3_D	Plate.99	MAP3K9	0.05	0.101878643058955	pearson	1	Ttest_pvalue	Coefficient_of_eigenassay	SVD_pCMs_only2CTa	NoPrepr	SVD	9657	RNCT-Tx3_D	N	Kept components	RNCT
Drug	D_RCT	RNCT	Cell_line.Tx3_D	Plate.99	MAP4	0.05	-0.00515486806430075	pearson	1	Ttest_pvalue	Coefficient_of_eigenassay	SVD_pCMs_only2CTa	NoPrepr	SVD	13387	RNCT-Tx3_D	N	Kept components	RNCT
Drug	D_RCT	RNCT	Cell_line.Tx3_D	Plate.99	MAP4K1	0.05	4.75226889533885e-05	pearson	1	Ttest_pvalue	Coefficient_of_eigenassay	SVD_pCMs_only2CTa	NoPrepr	SVD	15220	RNCT-Tx3_D	N	Kept components	RNCT
Drug	D_RCT	RNCT	Cell_line.Tx3_D	Plate.99	MAP4K2	0.05	-0.379922273646333	pearson	1	Ttest_pvalue	Coefficient_of_eigenassay	SVD_pCMs_only2CTa	NoPrepr	SVD	3713	RNCT-Tx3_D	N	Kept components	RNCT
Drug	D_RCT	RNCT	Cell_line.Tx3_D	Plate.99	MAP4K3	0.05	0.38082097981572	pearson	1	Ttest_pvalue	Coefficient_of_eigenassay	SVD_pCMs_only2CTa	NoPrepr	SVD	3702	RNCT-Tx3_D	N	Kept components	RNCT
Drug	D_RCT	RNCT	Cell_line.Tx3_D	Plate.99	MAP4K4	0.05	0.57918472455095	pearson	1	Ttest_pvalue	Coefficient_of_eigenassay	SVD_pCMs_only2CTa	NoPrepr	SVD	1911	RNCT-Tx3_D	N	Kept components	RNCT
Drug	D_RCT	RNCT	Cell_line.Tx3_D	Plate.99	MAP4K5	0.05	0.135930619005729	pearson	1	Ttest_pvalue	Coefficient_of_eigenassay	SVD_pCMs_only2CTa	NoPrepr	SVD	8662	RNCT-Tx3_D	N	Kept components	RNCT
Drug	D_RCT	RNCT	Cell_line.Tx3_D	Plate.99	MAP6	0.05	-0.741874582866583	pearson	1	Ttest_pvalue	Coefficient_of_eigenassay	SVD_pCMs_only2CTa	NoPrepr	SVD	1091	RNCT-Tx3_D	N	Kept components	RNCT
Drug	D_RCT	RNCT	Cell_line.Tx3_D	Plate.99	MAP6D1	0.05	-0.173483450884083	pearson	1	Ttest_pvalue	Coefficient_of_eigenassay	SVD_pCMs_only2CTa	NoPrepr	SVD	7642	RNCT-Tx3_D	N	Kept components	RNCT
Drug	D_RCT	RNCT	Cell_line.Tx3_D	Plate.99	MAP7	0.05	0.337478143180705	pearson	1	Ttest_pvalue	Coefficient_of_eigenassay	SVD_pCMs_only2CTa	NoPrepr	SVD	4320	RNCT-Tx3_D	N	Kept components	RNCT
Drug	D_RCT	RNCT	Cell_line.Tx3_D	Plate.99	MAP7D1	0.05	-0.127729555488605	pearson	1	Ttest_pvalue	Coefficient_of_eigenassay	SVD_pCMs_only2CTa	NoPrepr	SVD	8904	RNCT-Tx3_D	N	Kept components	RNCT
Drug	D_RCT	RNCT	Cell_line.Tx3_D	Plate.99	MAP7D2	0.05	0.0444094981331071	pearson	1	Ttest_pvalue	Coefficient_of_eigenassay	SVD_pCMs_only2CTa	NoPrepr	SVD	11631	RNCT-Tx3_D	N	Kept components	RNCT
Drug	D_RCT	RNCT	Cell_line.Tx3_D	Plate.99	MAP7D3	0.05	0.457831227585083	pearson	1	Ttest_pvalue	Coefficient_of_eigenassay	SVD_pCMs_only2CTa	NoPrepr	SVD	2838	RNCT-Tx3_D	N	Kept components	RNCT
Drug	D_RCT	RNCT	Cell_line.Tx3_D	Plate.99	MAP9	0.05	0.0656639294800324	pearson	1	Ttest_pvalue	Coefficient_of_eigenassay	SVD_pCMs_only2CTa	NoPrepr	SVD	10865	RNCT-Tx3_D	N	Kept components	RNCT
Drug	D_RCT	RNCT	Cell_line.Tx3_D	Plate.99	MAPK1	0.05	-0.0565823946012486	pearson	1	Ttest_pvalue	Coefficient_of_eigenassay	SVD_pCMs_only2CTa	NoPrepr	SVD	11221	RNCT-Tx3_D	N	Kept components	RNCT
Drug	D_RCT	RNCT	Cell_line.Tx3_D	Plate.99	MAPK10	0.05	-0.157792195530907	pearson	1	Ttest_pvalue	Coefficient_of_eigenassay	SVD_pCMs_only2CTa	NoPrepr	SVD	8025	RNCT-Tx3_D	N	Kept components	RNCT
Drug	D_RCT	RNCT	Cell_line.Tx3_D	Plate.99	MAPK11	0.05	-1.40282550672461	pearson	1	Ttest_pvalue	Coefficient_of_eigenassay	SVD_pCMs_only2CTa	NoPrepr	SVD	247	RNCT-Tx3_D	N	Kept components	RNCT
Drug	D_RCT	RNCT	Cell_line.Tx3_D	Plate.99	MAPK12	0.05	-1.24905998905229	pearson	1	Ttest_pvalue	Coefficient_of_eigenassay	SVD_pCMs_only2CTa	NoPrepr	SVD	331	RNCT-Tx3_D	N	Kept components	RNCT
Drug	D_RCT	RNCT	Cell_line.Tx3_D	Plate.99	MAPK13	0.05	-0.0468378149281221	pearson	1	Ttest_pvalue	Coefficient_of_eigenassay	SVD_pCMs_only2CTa	NoPrepr	SVD	11545	RNCT-Tx3_D	N	Kept components	RNCT
Drug	D_RCT	RNCT	Cell_line.Tx3_D	Plate.99	MAPK14	0.05	0.0614053227335251	pearson	1	Ttest_pvalue	Coefficient_of_eigenassay	SVD_pCMs_only2CTa	NoPrepr	SVD	11048	RNCT-Tx3_D	N	Kept components	RNCT
Drug	D_RCT	RNCT	Cell_line.Tx3_D	Plate.99	MAPK15	0.05	-4.04080729927883e-05	pearson	1	Ttest_pvalue	Coefficient_of_eigenassay	SVD_pCMs_only2CTa	NoPrepr	SVD	15236	RNCT-Tx3_D	N	Kept components	RNCT
Drug	D_RCT	RNCT	Cell_line.Tx3_D	Plate.99	MAPK1IP1L	0.05	-0.211211567085274	pearson	1	Ttest_pvalue	Coefficient_of_eigenassay	SVD_pCMs_only2CTa	NoPrepr	SVD	6757	RNCT-Tx3_D	N	Kept components	RNCT
Drug	D_RCT	RNCT	Cell_line.Tx3_D	Plate.99	MAPK3	0.05	-0.589021558910773	pearson	1	Ttest_pvalue	Coefficient_of_eigenassay	SVD_pCMs_only2CTa	NoPrepr	SVD	1850	RNCT-Tx3_D	N	Kept components	RNCT
Drug	D_RCT	RNCT	Cell_line.Tx3_D	Plate.99	MAPK4	0.05	-0.36924398900503	pearson	1	Ttest_pvalue	Coefficient_of_eigenassay	SVD_pCMs_only2CTa	NoPrepr	SVD	3871	RNCT-Tx3_D	N	Kept components	RNCT
Drug	D_RCT	RNCT	Cell_line.Tx3_D	Plate.99	MAPK6	0.05	0.312854113063233	pearson	1	Ttest_pvalue	Coefficient_of_eigenassay	SVD_pCMs_only2CTa	NoPrepr	SVD	4724	RNCT-Tx3_D	N	Kept components	RNCT
Drug	D_RCT	RNCT	Cell_line.Tx3_D	Plate.99	MAPK7	0.05	-0.251472053174512	pearson	1	Ttest_pvalue	Coefficient_of_eigenassay	SVD_pCMs_only2CTa	NoPrepr	SVD	5889	RNCT-Tx3_D	N	Kept components	RNCT
Drug	D_RCT	RNCT	Cell_line.Tx3_D	Plate.99	MAPK8	0.05	-0.00275578639972189	pearson	1	Ttest_pvalue	Coefficient_of_eigenassay	SVD_pCMs_only2CTa	NoPrepr	SVD	13760	RNCT-Tx3_D	N	Kept components	RNCT
Drug	D_RCT	RNCT	Cell_line.Tx3_D	Plate.99	MAPK8IP1	0.05	-1.25605093134218	pearson	1	Ttest_pvalue	Coefficient_of_eigenassay	SVD_pCMs_only2CTa	NoPrepr	SVD	324	RNCT-Tx3_D	N	Kept components	RNCT
Drug	D_RCT	RNCT	Cell_line.Tx3_D	Plate.99	MAPK8IP2	0.05	-1.62961684772906	pearson	1	Ttest_pvalue	Coefficient_of_eigenassay	SVD_pCMs_only2CTa	NoPrepr	SVD	176	RNCT-Tx3_D	N	Kept components	RNCT
Drug	D_RCT	RNCT	Cell_line.Tx3_D	Plate.99	MAPK8IP3	0.05	-0.435788531781434	pearson	1	Ttest_pvalue	Coefficient_of_eigenassay	SVD_pCMs_only2CTa	NoPrepr	SVD	3057	RNCT-Tx3_D	N	Kept components	RNCT
Drug	D_RCT	RNCT	Cell_line.Tx3_D	Plate.99	MAPK9	0.05	0.0235106222228013	pearson	1	Ttest_pvalue	Coefficient_of_eigenassay	SVD_pCMs_only2CTa	NoPrepr	SVD	12441	RNCT-Tx3_D	N	Kept components	RNCT
Drug	D_RCT	RNCT	Cell_line.Tx3_D	Plate.99	MAPKAP1	0.05	-0.0387605657975379	pearson	1	Ttest_pvalue	Coefficient_of_eigenassay	SVD_pCMs_only2CTa	NoPrepr	SVD	11824	RNCT-Tx3_D	N	Kept components	RNCT
Drug	D_RCT	RNCT	Cell_line.Tx3_D	Plate.99	MAPKAPK2	0.05	-0.217611543474322	pearson	1	Ttest_pvalue	Coefficient_of_eigenassay	SVD_pCMs_only2CTa	NoPrepr	SVD	6604	RNCT-Tx3_D	N	Kept components	RNCT
Drug	D_RCT	RNCT	Cell_line.Tx3_D	Plate.99	MAPKAPK3	0.05	-0.253477908749188	pearson	1	Ttest_pvalue	Coefficient_of_eigenassay	SVD_pCMs_only2CTa	NoPrepr	SVD	5840	RNCT-Tx3_D	N	Kept components	RNCT
Drug	D_RCT	RNCT	Cell_line.Tx3_D	Plate.99	MAPKAPK5	0.05	0.0589574288014286	pearson	1	Ttest_pvalue	Coefficient_of_eigenassay	SVD_pCMs_only2CTa	NoPrepr	SVD	11143	RNCT-Tx3_D	N	Kept components	RNCT
Drug	D_RCT	RNCT	Cell_line.Tx3_D	Plate.99	MAPKBP1	0.05	-0.0798205780098678	pearson	1	Ttest_pvalue	Coefficient_of_eigenassay	SVD_pCMs_only2CTa	NoPrepr	SVD	10389	RNCT-Tx3_D	N	Kept components	RNCT
Drug	D_RCT	RNCT	Cell_line.Tx3_D	Plate.99	MAPRE1	0.05	0.0727120118982405	pearson	1	Ttest_pvalue	Coefficient_of_eigenassay	SVD_pCMs_only2CTa	NoPrepr	SVD	10614	RNCT-Tx3_D	N	Kept components	RNCT
Drug	D_RCT	RNCT	Cell_line.Tx3_D	Plate.99	MAPRE2	0.05	-0.291348272887115	pearson	1	Ttest_pvalue	Coefficient_of_eigenassay	SVD_pCMs_only2CTa	NoPrepr	SVD	5112	RNCT-Tx3_D	N	Kept components	RNCT
Drug	D_RCT	RNCT	Cell_line.Tx3_D	Plate.99	MAPRE3	0.05	-0.451288198076251	pearson	1	Ttest_pvalue	Coefficient_of_eigenassay	SVD_pCMs_only2CTa	NoPrepr	SVD	2902	RNCT-Tx3_D	N	Kept components	RNCT
Drug	D_RCT	RNCT	Cell_line.Tx3_D	Plate.99	MAPT	0.05	-0.719489071839466	pearson	1	Ttest_pvalue	Coefficient_of_eigenassay	SVD_pCMs_only2CTa	NoPrepr	SVD	1168	RNCT-Tx3_D	N	Kept components	RNCT
Drug	D_RCT	RNCT	Cell_line.Tx3_D	Plate.99	MARC1	0.05	-0.0814182104724173	pearson	1	Ttest_pvalue	Coefficient_of_eigenassay	SVD_pCMs_only2CTa	NoPrepr	SVD	10331	RNCT-Tx3_D	N	Kept components	RNCT
Drug	D_RCT	RNCT	Cell_line.Tx3_D	Plate.99	MARC2	0.05	0.0476872243531934	pearson	1	Ttest_pvalue	Coefficient_of_eigenassay	SVD_pCMs_only2CTa	NoPrepr	SVD	11508	RNCT-Tx3_D	N	Kept components	RNCT
Drug	D_RCT	RNCT	Cell_line.Tx3_D	Plate.99	MARCH1	0.05	-0.00450704617579125	pearson	1	Ttest_pvalue	Coefficient_of_eigenassay	SVD_pCMs_only2CTa	NoPrepr	SVD	13457	RNCT-Tx3_D	N	Kept components	RNCT
Drug	D_RCT	RNCT	Cell_line.Tx3_D	Plate.99	MARCH10	0.05	-0.000332367720412081	pearson	1	Ttest_pvalue	Coefficient_of_eigenassay	SVD_pCMs_only2CTa	NoPrepr	SVD	14867	RNCT-Tx3_D	N	Kept components	RNCT
Drug	D_RCT	RNCT	Cell_line.Tx3_D	Plate.99	MARCH11	0.05	0.388446168235936	pearson	1	Ttest_pvalue	Coefficient_of_eigenassay	SVD_pCMs_only2CTa	NoPrepr	SVD	3604	RNCT-Tx3_D	N	Kept components	RNCT
Drug	D_RCT	RNCT	Cell_line.Tx3_D	Plate.99	MARCH2	0.05	-0.356118730168017	pearson	1	Ttest_pvalue	Coefficient_of_eigenassay	SVD_pCMs_only2CTa	NoPrepr	SVD	4047	RNCT-Tx3_D	N	Kept components	RNCT
Drug	D_RCT	RNCT	Cell_line.Tx3_D	Plate.99	MARCH3	0.05	0.0206952686145699	pearson	1	Ttest_pvalue	Coefficient_of_eigenassay	SVD_pCMs_only2CTa	NoPrepr	SVD	12554	RNCT-Tx3_D	N	Kept components	RNCT
Drug	D_RCT	RNCT	Cell_line.Tx3_D	Plate.99	MARCH4	0.05	-0.445944665864719	pearson	1	Ttest_pvalue	Coefficient_of_eigenassay	SVD_pCMs_only2CTa	NoPrepr	SVD	2948	RNCT-Tx3_D	N	Kept components	RNCT
Drug	D_RCT	RNCT	Cell_line.Tx3_D	Plate.99	MARCH5	0.05	-0.0314662095428259	pearson	1	Ttest_pvalue	Coefficient_of_eigenassay	SVD_pCMs_only2CTa	NoPrepr	SVD	12131	RNCT-Tx3_D	N	Kept components	RNCT
Drug	D_RCT	RNCT	Cell_line.Tx3_D	Plate.99	MARCH6	0.05	0.131356473733135	pearson	1	Ttest_pvalue	Coefficient_of_eigenassay	SVD_pCMs_only2CTa	NoPrepr	SVD	8789	RNCT-Tx3_D	N	Kept components	RNCT
Drug	D_RCT	RNCT	Cell_line.Tx3_D	Plate.99	MARCH7	0.05	-0.0642560002212468	pearson	1	Ttest_pvalue	Coefficient_of_eigenassay	SVD_pCMs_only2CTa	NoPrepr	SVD	10925	RNCT-Tx3_D	N	Kept components	RNCT
Drug	D_RCT	RNCT	Cell_line.Tx3_D	Plate.99	MARCH8	0.05	0.367933219924452	pearson	1	Ttest_pvalue	Coefficient_of_eigenassay	SVD_pCMs_only2CTa	NoPrepr	SVD	3898	RNCT-Tx3_D	N	Kept components	RNCT
Drug	D_RCT	RNCT	Cell_line.Tx3_D	Plate.99	MARCH9	0.05	-0.603089377897511	pearson	1	Ttest_pvalue	Coefficient_of_eigenassay	SVD_pCMs_only2CTa	NoPrepr	SVD	1761	RNCT-Tx3_D	N	Kept components	RNCT
Drug	D_RCT	RNCT	Cell_line.Tx3_D	Plate.99	MARCKS	0.05	-0.195098481584139	pearson	1	Ttest_pvalue	Coefficient_of_eigenassay	SVD_pCMs_only2CTa	NoPrepr	SVD	7136	RNCT-Tx3_D	N	Kept components	RNCT
Drug	D_RCT	RNCT	Cell_line.Tx3_D	Plate.99	MARCKSL1	0.05	-0.304938006802897	pearson	1	Ttest_pvalue	Coefficient_of_eigenassay	SVD_pCMs_only2CTa	NoPrepr	SVD	4849	RNCT-Tx3_D	N	Kept components	RNCT
Drug	D_RCT	RNCT	Cell_line.Tx3_D	Plate.99	MARK1	0.05	-0.054691573707838	pearson	1	Ttest_pvalue	Coefficient_of_eigenassay	SVD_pCMs_only2CTa	NoPrepr	SVD	11285	RNCT-Tx3_D	N	Kept components	RNCT
Drug	D_RCT	RNCT	Cell_line.Tx3_D	Plate.99	MARK2	0.05	-0.154746594914544	pearson	1	Ttest_pvalue	Coefficient_of_eigenassay	SVD_pCMs_only2CTa	NoPrepr	SVD	8128	RNCT-Tx3_D	N	Kept components	RNCT
Drug	D_RCT	RNCT	Cell_line.Tx3_D	Plate.99	MARK3	0.05	0.022850851388635	pearson	1	Ttest_pvalue	Coefficient_of_eigenassay	SVD_pCMs_only2CTa	NoPrepr	SVD	12470	RNCT-Tx3_D	N	Kept components	RNCT
Drug	D_RCT	RNCT	Cell_line.Tx3_D	Plate.99	MARK4	0.05	-0.126075724178286	pearson	1	Ttest_pvalue	Coefficient_of_eigenassay	SVD_pCMs_only2CTa	NoPrepr	SVD	8952	RNCT-Tx3_D	N	Kept components	RNCT
Drug	D_RCT	RNCT	Cell_line.Tx3_D	Plate.99	MARS	0.05	-0.62529099726679	pearson	1	Ttest_pvalue	Coefficient_of_eigenassay	SVD_pCMs_only2CTa	NoPrepr	SVD	1621	RNCT-Tx3_D	N	Kept components	RNCT
Drug	D_RCT	RNCT	Cell_line.Tx3_D	Plate.99	MARS2	0.05	-0.0713578364922084	pearson	1	Ttest_pvalue	Coefficient_of_eigenassay	SVD_pCMs_only2CTa	NoPrepr	SVD	10653	RNCT-Tx3_D	N	Kept components	RNCT
Drug	D_RCT	RNCT	Cell_line.Tx3_D	Plate.99	MARVELD1	0.05	-0.472749837736866	pearson	1	Ttest_pvalue	Coefficient_of_eigenassay	SVD_pCMs_only2CTa	NoPrepr	SVD	2697	RNCT-Tx3_D	N	Kept components	RNCT
Drug	D_RCT	RNCT	Cell_line.Tx3_D	Plate.99	MARVELD3	0.05	0.000355097024455435	pearson	1	Ttest_pvalue	Coefficient_of_eigenassay	SVD_pCMs_only2CTa	NoPrepr	SVD	14841	RNCT-Tx3_D	N	Kept components	RNCT
Drug	D_RCT	RNCT	Cell_line.Tx3_D	Plate.99	MASP1	0.05	-0.548287235296049	pearson	1	Ttest_pvalue	Coefficient_of_eigenassay	SVD_pCMs_only2CTa	NoPrepr	SVD	2117	RNCT-Tx3_D	N	Kept components	RNCT
Drug	D_RCT	RNCT	Cell_line.Tx3_D	Plate.99	MASP2	0.05	0.319913414587001	pearson	1	Ttest_pvalue	Coefficient_of_eigenassay	SVD_pCMs_only2CTa	NoPrepr	SVD	4612	RNCT-Tx3_D	N	Kept components	RNCT
Drug	D_RCT	RNCT	Cell_line.Tx3_D	Plate.99	MAST1	0.05	-0.475606072540145	pearson	1	Ttest_pvalue	Coefficient_of_eigenassay	SVD_pCMs_only2CTa	NoPrepr	SVD	2661	RNCT-Tx3_D	N	Kept components	RNCT
Drug	D_RCT	RNCT	Cell_line.Tx3_D	Plate.99	MAST2	0.05	-0.182964970577271	pearson	1	Ttest_pvalue	Coefficient_of_eigenassay	SVD_pCMs_only2CTa	NoPrepr	SVD	7419	RNCT-Tx3_D	N	Kept components	RNCT
Drug	D_RCT	RNCT	Cell_line.Tx3_D	Plate.99	MAST3	0.05	-0.350876480829395	pearson	1	Ttest_pvalue	Coefficient_of_eigenassay	SVD_pCMs_only2CTa	NoPrepr	SVD	4121	RNCT-Tx3_D	N	Kept components	RNCT
Drug	D_RCT	RNCT	Cell_line.Tx3_D	Plate.99	MAST4	0.05	1.00797205960207	pearson	1	Ttest_pvalue	Coefficient_of_eigenassay	SVD_pCMs_only2CTa	NoPrepr	SVD	544	RNCT-Tx3_D	N	Kept components	RNCT
Drug	D_RCT	RNCT	Cell_line.Tx3_D	Plate.99	MASTL	0.05	0.250622912309362	pearson	1	Ttest_pvalue	Coefficient_of_eigenassay	SVD_pCMs_only2CTa	NoPrepr	SVD	5904	RNCT-Tx3_D	N	Kept components	RNCT
Drug	D_RCT	RNCT	Cell_line.Tx3_D	Plate.99	MAT1A	0.05	0.00173170558089497	pearson	1	Ttest_pvalue	Coefficient_of_eigenassay	SVD_pCMs_only2CTa	NoPrepr	SVD	14049	RNCT-Tx3_D	N	Kept components	RNCT
Drug	D_RCT	RNCT	Cell_line.Tx3_D	Plate.99	MAT2A	0.05	-0.279249949711368	pearson	1	Ttest_pvalue	Coefficient_of_eigenassay	SVD_pCMs_only2CTa	NoPrepr	SVD	5318	RNCT-Tx3_D	N	Kept components	RNCT
Drug	D_RCT	RNCT	Cell_line.Tx3_D	Plate.99	MAT2B	0.05	-0.0704035847440293	pearson	1	Ttest_pvalue	Coefficient_of_eigenassay	SVD_pCMs_only2CTa	NoPrepr	SVD	10679	RNCT-Tx3_D	N	Kept components	RNCT
Drug	D_RCT	RNCT	Cell_line.Tx3_D	Plate.99	MATN1	0.05	0.00164867944205197	pearson	1	Ttest_pvalue	Coefficient_of_eigenassay	SVD_pCMs_only2CTa	NoPrepr	SVD	14083	RNCT-Tx3_D	N	Kept components	RNCT
Drug	D_RCT	RNCT	Cell_line.Tx3_D	Plate.99	MATN2	0.05	0.1638800377369	pearson	1	Ttest_pvalue	Coefficient_of_eigenassay	SVD_pCMs_only2CTa	NoPrepr	SVD	7869	RNCT-Tx3_D	N	Kept components	RNCT
Drug	D_RCT	RNCT	Cell_line.Tx3_D	Plate.99	MATN3	0.05	-0.043186654392415	pearson	1	Ttest_pvalue	Coefficient_of_eigenassay	SVD_pCMs_only2CTa	NoPrepr	SVD	11671	RNCT-Tx3_D	N	Kept components	RNCT
Drug	D_RCT	RNCT	Cell_line.Tx3_D	Plate.99	MATR3	0.05	0.494150967392336	pearson	1	Ttest_pvalue	Coefficient_of_eigenassay	SVD_pCMs_only2CTa	NoPrepr	SVD	2521	RNCT-Tx3_D	N	Kept components	RNCT
Drug	D_RCT	RNCT	Cell_line.Tx3_D	Plate.99	MAU2	0.05	-0.279235839301868	pearson	1	Ttest_pvalue	Coefficient_of_eigenassay	SVD_pCMs_only2CTa	NoPrepr	SVD	5319	RNCT-Tx3_D	N	Kept components	RNCT
Drug	D_RCT	RNCT	Cell_line.Tx3_D	Plate.99	MAVS	0.05	0.222416204864179	pearson	1	Ttest_pvalue	Coefficient_of_eigenassay	SVD_pCMs_only2CTa	NoPrepr	SVD	6482	RNCT-Tx3_D	N	Kept components	RNCT
Drug	D_RCT	RNCT	Cell_line.Tx3_D	Plate.99	MAX	0.05	-0.276450897948117	pearson	1	Ttest_pvalue	Coefficient_of_eigenassay	SVD_pCMs_only2CTa	NoPrepr	SVD	5384	RNCT-Tx3_D	N	Kept components	RNCT
Drug	D_RCT	RNCT	Cell_line.Tx3_D	Plate.99	MAZ	0.05	-0.59256359089801	pearson	1	Ttest_pvalue	Coefficient_of_eigenassay	SVD_pCMs_only2CTa	NoPrepr	SVD	1819	RNCT-Tx3_D	N	Kept components	RNCT
Drug	D_RCT	RNCT	Cell_line.Tx3_D	Plate.99	MB	0.05	-0.0261169940302692	pearson	1	Ttest_pvalue	Coefficient_of_eigenassay	SVD_pCMs_only2CTa	NoPrepr	SVD	12317	RNCT-Tx3_D	N	Kept components	RNCT
Drug	D_RCT	RNCT	Cell_line.Tx3_D	Plate.99	MB21D2	0.05	0.0155179967477763	pearson	1	Ttest_pvalue	Coefficient_of_eigenassay	SVD_pCMs_only2CTa	NoPrepr	SVD	12759	RNCT-Tx3_D	N	Kept components	RNCT
Drug	D_RCT	RNCT	Cell_line.Tx3_D	Plate.99	MBD1	0.05	-0.189566068027994	pearson	1	Ttest_pvalue	Coefficient_of_eigenassay	SVD_pCMs_only2CTa	NoPrepr	SVD	7260	RNCT-Tx3_D	N	Kept components	RNCT
Drug	D_RCT	RNCT	Cell_line.Tx3_D	Plate.99	MBD2	0.05	0.0343303748668255	pearson	1	Ttest_pvalue	Coefficient_of_eigenassay	SVD_pCMs_only2CTa	NoPrepr	SVD	12010	RNCT-Tx3_D	N	Kept components	RNCT
Drug	D_RCT	RNCT	Cell_line.Tx3_D	Plate.99	MBD3	0.05	-0.772726092901341	pearson	1	Ttest_pvalue	Coefficient_of_eigenassay	SVD_pCMs_only2CTa	NoPrepr	SVD	987	RNCT-Tx3_D	N	Kept components	RNCT
Drug	D_RCT	RNCT	Cell_line.Tx3_D	Plate.99	MBD4	0.05	0.133506852581855	pearson	1	Ttest_pvalue	Coefficient_of_eigenassay	SVD_pCMs_only2CTa	NoPrepr	SVD	8729	RNCT-Tx3_D	N	Kept components	RNCT
Drug	D_RCT	RNCT	Cell_line.Tx3_D	Plate.99	MBD5	0.05	0.452524793299961	pearson	1	Ttest_pvalue	Coefficient_of_eigenassay	SVD_pCMs_only2CTa	NoPrepr	SVD	2890	RNCT-Tx3_D	N	Kept components	RNCT
Drug	D_RCT	RNCT	Cell_line.Tx3_D	Plate.99	MBD6	0.05	-0.522694097706911	pearson	1	Ttest_pvalue	Coefficient_of_eigenassay	SVD_pCMs_only2CTa	NoPrepr	SVD	2311	RNCT-Tx3_D	N	Kept components	RNCT
Drug	D_RCT	RNCT	Cell_line.Tx3_D	Plate.99	MBIP	0.05	-0.0100347556318761	pearson	1	Ttest_pvalue	Coefficient_of_eigenassay	SVD_pCMs_only2CTa	NoPrepr	SVD	13010	RNCT-Tx3_D	N	Kept components	RNCT
Drug	D_RCT	RNCT	Cell_line.Tx3_D	Plate.99	MBLAC1	0.05	-0.499996146456561	pearson	1	Ttest_pvalue	Coefficient_of_eigenassay	SVD_pCMs_only2CTa	NoPrepr	SVD	2472	RNCT-Tx3_D	N	Kept components	RNCT
Drug	D_RCT	RNCT	Cell_line.Tx3_D	Plate.99	MBLAC2	0.05	-0.0324900789778599	pearson	1	Ttest_pvalue	Coefficient_of_eigenassay	SVD_pCMs_only2CTa	NoPrepr	SVD	12082	RNCT-Tx3_D	N	Kept components	RNCT
Drug	D_RCT	RNCT	Cell_line.Tx3_D	Plate.99	MBNL1	0.05	0.206332291412013	pearson	1	Ttest_pvalue	Coefficient_of_eigenassay	SVD_pCMs_only2CTa	NoPrepr	SVD	6866	RNCT-Tx3_D	N	Kept components	RNCT
Drug	D_RCT	RNCT	Cell_line.Tx3_D	Plate.99	MBNL2	0.05	-0.0103994997517291	pearson	1	Ttest_pvalue	Coefficient_of_eigenassay	SVD_pCMs_only2CTa	NoPrepr	SVD	12994	RNCT-Tx3_D	N	Kept components	RNCT
Drug	D_RCT	RNCT	Cell_line.Tx3_D	Plate.99	MBNL3	0.05	0.879898888517157	pearson	1	Ttest_pvalue	Coefficient_of_eigenassay	SVD_pCMs_only2CTa	NoPrepr	SVD	732	RNCT-Tx3_D	N	Kept components	RNCT
Drug	D_RCT	RNCT	Cell_line.Tx3_D	Plate.99	MBOAT1	0.05	-0.323570781215036	pearson	1	Ttest_pvalue	Coefficient_of_eigenassay	SVD_pCMs_only2CTa	NoPrepr	SVD	4548	RNCT-Tx3_D	N	Kept components	RNCT
Drug	D_RCT	RNCT	Cell_line.Tx3_D	Plate.99	MBOAT2	0.05	0.0185362075028847	pearson	1	Ttest_pvalue	Coefficient_of_eigenassay	SVD_pCMs_only2CTa	NoPrepr	SVD	12648	RNCT-Tx3_D	N	Kept components	RNCT
Drug	D_RCT	RNCT	Cell_line.Tx3_D	Plate.99	MBOAT4	0.05	3.55373748715445e-05	pearson	1	Ttest_pvalue	Coefficient_of_eigenassay	SVD_pCMs_only2CTa	NoPrepr	SVD	15248	RNCT-Tx3_D	N	Kept components	RNCT
Drug	D_RCT	RNCT	Cell_line.Tx3_D	Plate.99	MBP	0.05	0.00643972915209998	pearson	1	Ttest_pvalue	Coefficient_of_eigenassay	SVD_pCMs_only2CTa	NoPrepr	SVD	13261	RNCT-Tx3_D	N	Kept components	RNCT
Drug	D_RCT	RNCT	Cell_line.Tx3_D	Plate.99	MBTD1	0.05	0.38957156525125	pearson	1	Ttest_pvalue	Coefficient_of_eigenassay	SVD_pCMs_only2CTa	NoPrepr	SVD	3580	RNCT-Tx3_D	N	Kept components	RNCT
Drug	D_RCT	RNCT	Cell_line.Tx3_D	Plate.99	MBTPS1	0.05	-0.122028398473852	pearson	1	Ttest_pvalue	Coefficient_of_eigenassay	SVD_pCMs_only2CTa	NoPrepr	SVD	9042	RNCT-Tx3_D	N	Kept components	RNCT
Drug	D_RCT	RNCT	Cell_line.Tx3_D	Plate.99	MBTPS2	0.05	-0.0423757675817792	pearson	1	Ttest_pvalue	Coefficient_of_eigenassay	SVD_pCMs_only2CTa	NoPrepr	SVD	11701	RNCT-Tx3_D	N	Kept components	RNCT
Drug	D_RCT	RNCT	Cell_line.Tx3_D	Plate.99	MC1R	0.05	-0.128735414893929	pearson	1	Ttest_pvalue	Coefficient_of_eigenassay	SVD_pCMs_only2CTa	NoPrepr	SVD	8868	RNCT-Tx3_D	N	Kept components	RNCT
Drug	D_RCT	RNCT	Cell_line.Tx3_D	Plate.99	MCAM	0.05	-0.128719035858189	pearson	1	Ttest_pvalue	Coefficient_of_eigenassay	SVD_pCMs_only2CTa	NoPrepr	SVD	8869	RNCT-Tx3_D	N	Kept components	RNCT
Drug	D_RCT	RNCT	Cell_line.Tx3_D	Plate.99	MCAT	0.05	-0.209825693087125	pearson	1	Ttest_pvalue	Coefficient_of_eigenassay	SVD_pCMs_only2CTa	NoPrepr	SVD	6788	RNCT-Tx3_D	N	Kept components	RNCT
Drug	D_RCT	RNCT	Cell_line.Tx3_D	Plate.99	MCC	0.05	0.871959296159043	pearson	1	Ttest_pvalue	Coefficient_of_eigenassay	SVD_pCMs_only2CTa	NoPrepr	SVD	748	RNCT-Tx3_D	N	Kept components	RNCT
Drug	D_RCT	RNCT	Cell_line.Tx3_D	Plate.99	MCCC1	0.05	0.223799734138484	pearson	1	Ttest_pvalue	Coefficient_of_eigenassay	SVD_pCMs_only2CTa	NoPrepr	SVD	6449	RNCT-Tx3_D	N	Kept components	RNCT
Drug	D_RCT	RNCT	Cell_line.Tx3_D	Plate.99	MCCC2	0.05	0.0267021129747033	pearson	1	Ttest_pvalue	Coefficient_of_eigenassay	SVD_pCMs_only2CTa	NoPrepr	SVD	12299	RNCT-Tx3_D	N	Kept components	RNCT
Drug	D_RCT	RNCT	Cell_line.Tx3_D	Plate.99	MCEE	0.05	-0.261894459164527	pearson	1	Ttest_pvalue	Coefficient_of_eigenassay	SVD_pCMs_only2CTa	NoPrepr	SVD	5677	RNCT-Tx3_D	N	Kept components	RNCT
Drug	D_RCT	RNCT	Cell_line.Tx3_D	Plate.99	MCF2L	0.05	-0.0574202659249028	pearson	1	Ttest_pvalue	Coefficient_of_eigenassay	SVD_pCMs_only2CTa	NoPrepr	SVD	11192	RNCT-Tx3_D	N	Kept components	RNCT
Drug	D_RCT	RNCT	Cell_line.Tx3_D	Plate.99	MCF2L2	0.05	0.812599233806844	pearson	1	Ttest_pvalue	Coefficient_of_eigenassay	SVD_pCMs_only2CTa	NoPrepr	SVD	891	RNCT-Tx3_D	N	Kept components	RNCT
Drug	D_RCT	RNCT	Cell_line.Tx3_D	Plate.99	MCFD2	0.05	-0.151374478095535	pearson	1	Ttest_pvalue	Coefficient_of_eigenassay	SVD_pCMs_only2CTa	NoPrepr	SVD	8225	RNCT-Tx3_D	N	Kept components	RNCT
Drug	D_RCT	RNCT	Cell_line.Tx3_D	Plate.99	MCHR1	0.05	0.0878148667024591	pearson	1	Ttest_pvalue	Coefficient_of_eigenassay	SVD_pCMs_only2CTa	NoPrepr	SVD	10102	RNCT-Tx3_D	N	Kept components	RNCT
Drug	D_RCT	RNCT	Cell_line.Tx3_D	Plate.99	MCL1	0.05	0.0561381058993923	pearson	1	Ttest_pvalue	Coefficient_of_eigenassay	SVD_pCMs_only2CTa	NoPrepr	SVD	11234	RNCT-Tx3_D	N	Kept components	RNCT
Drug	D_RCT	RNCT	Cell_line.Tx3_D	Plate.99	MCM10	0.05	0.126616728804276	pearson	1	Ttest_pvalue	Coefficient_of_eigenassay	SVD_pCMs_only2CTa	NoPrepr	SVD	8933	RNCT-Tx3_D	N	Kept components	RNCT
Drug	D_RCT	RNCT	Cell_line.Tx3_D	Plate.99	MCM2	0.05	-0.445499525946745	pearson	1	Ttest_pvalue	Coefficient_of_eigenassay	SVD_pCMs_only2CTa	NoPrepr	SVD	2952	RNCT-Tx3_D	N	Kept components	RNCT
Drug	D_RCT	RNCT	Cell_line.Tx3_D	Plate.99	MCM3	0.05	-0.311096309647621	pearson	1	Ttest_pvalue	Coefficient_of_eigenassay	SVD_pCMs_only2CTa	NoPrepr	SVD	4748	RNCT-Tx3_D	N	Kept components	RNCT
Drug	D_RCT	RNCT	Cell_line.Tx3_D	Plate.99	MCM3AP	0.05	0.0512939656908114	pearson	1	Ttest_pvalue	Coefficient_of_eigenassay	SVD_pCMs_only2CTa	NoPrepr	SVD	11390	RNCT-Tx3_D	N	Kept components	RNCT
Drug	D_RCT	RNCT	Cell_line.Tx3_D	Plate.99	MCM4	0.05	-0.233913056172191	pearson	1	Ttest_pvalue	Coefficient_of_eigenassay	SVD_pCMs_only2CTa	NoPrepr	SVD	6225	RNCT-Tx3_D	N	Kept components	RNCT
Drug	D_RCT	RNCT	Cell_line.Tx3_D	Plate.99	MCM5	0.05	-0.928368798449888	pearson	1	Ttest_pvalue	Coefficient_of_eigenassay	SVD_pCMs_only2CTa	NoPrepr	SVD	655	RNCT-Tx3_D	N	Kept components	RNCT
Drug	D_RCT	RNCT	Cell_line.Tx3_D	Plate.99	MCM6	0.05	-0.205479030000244	pearson	1	Ttest_pvalue	Coefficient_of_eigenassay	SVD_pCMs_only2CTa	NoPrepr	SVD	6900	RNCT-Tx3_D	N	Kept components	RNCT
Drug	D_RCT	RNCT	Cell_line.Tx3_D	Plate.99	MCM7	0.05	-0.752438205758893	pearson	1	Ttest_pvalue	Coefficient_of_eigenassay	SVD_pCMs_only2CTa	NoPrepr	SVD	1049	RNCT-Tx3_D	N	Kept components	RNCT
Drug	D_RCT	RNCT	Cell_line.Tx3_D	Plate.99	MCM8	0.05	0.381749399603447	pearson	1	Ttest_pvalue	Coefficient_of_eigenassay	SVD_pCMs_only2CTa	NoPrepr	SVD	3689	RNCT-Tx3_D	N	Kept components	RNCT
Drug	D_RCT	RNCT	Cell_line.Tx3_D	Plate.99	MCM9	0.05	0.284231392016538	pearson	1	Ttest_pvalue	Coefficient_of_eigenassay	SVD_pCMs_only2CTa	NoPrepr	SVD	5233	RNCT-Tx3_D	N	Kept components	RNCT
Drug	D_RCT	RNCT	Cell_line.Tx3_D	Plate.99	MCMBP	0.05	-0.200127325563073	pearson	1	Ttest_pvalue	Coefficient_of_eigenassay	SVD_pCMs_only2CTa	NoPrepr	SVD	7015	RNCT-Tx3_D	N	Kept components	RNCT
Drug	D_RCT	RNCT	Cell_line.Tx3_D	Plate.99	MCMDC2	0.05	0.00941170805555836	pearson	1	Ttest_pvalue	Coefficient_of_eigenassay	SVD_pCMs_only2CTa	NoPrepr	SVD	13046	RNCT-Tx3_D	N	Kept components	RNCT
Drug	D_RCT	RNCT	Cell_line.Tx3_D	Plate.99	MCOLN1	0.05	-0.480365842873646	pearson	1	Ttest_pvalue	Coefficient_of_eigenassay	SVD_pCMs_only2CTa	NoPrepr	SVD	2611	RNCT-Tx3_D	N	Kept components	RNCT
Drug	D_RCT	RNCT	Cell_line.Tx3_D	Plate.99	MCOLN3	0.05	0.00939273206246112	pearson	1	Ttest_pvalue	Coefficient_of_eigenassay	SVD_pCMs_only2CTa	NoPrepr	SVD	13049	RNCT-Tx3_D	N	Kept components	RNCT
Drug	D_RCT	RNCT	Cell_line.Tx3_D	Plate.99	MCPH1	0.05	0.134717475019067	pearson	1	Ttest_pvalue	Coefficient_of_eigenassay	SVD_pCMs_only2CTa	NoPrepr	SVD	8697	RNCT-Tx3_D	N	Kept components	RNCT
Drug	D_RCT	RNCT	Cell_line.Tx3_D	Plate.99	MCRIP1	0.05	-0.742987217802437	pearson	1	Ttest_pvalue	Coefficient_of_eigenassay	SVD_pCMs_only2CTa	NoPrepr	SVD	1087	RNCT-Tx3_D	N	Kept components	RNCT
Drug	D_RCT	RNCT	Cell_line.Tx3_D	Plate.99	MCRIP2	0.05	-0.572854672413294	pearson	1	Ttest_pvalue	Coefficient_of_eigenassay	SVD_pCMs_only2CTa	NoPrepr	SVD	1956	RNCT-Tx3_D	N	Kept components	RNCT
Drug	D_RCT	RNCT	Cell_line.Tx3_D	Plate.99	MCRS1	0.05	-0.353872986208232	pearson	1	Ttest_pvalue	Coefficient_of_eigenassay	SVD_pCMs_only2CTa	NoPrepr	SVD	4079	RNCT-Tx3_D	N	Kept components	RNCT
Drug	D_RCT	RNCT	Cell_line.Tx3_D	Plate.99	MCTP1	0.05	-0.124449612417837	pearson	1	Ttest_pvalue	Coefficient_of_eigenassay	SVD_pCMs_only2CTa	NoPrepr	SVD	8990	RNCT-Tx3_D	N	Kept components	RNCT
Drug	D_RCT	RNCT	Cell_line.Tx3_D	Plate.99	MCTP2	0.05	0.311062103851136	pearson	1	Ttest_pvalue	Coefficient_of_eigenassay	SVD_pCMs_only2CTa	NoPrepr	SVD	4750	RNCT-Tx3_D	N	Kept components	RNCT
Drug	D_RCT	RNCT	Cell_line.Tx3_D	Plate.99	MCTS1	0.05	-0.0754965110584869	pearson	1	Ttest_pvalue	Coefficient_of_eigenassay	SVD_pCMs_only2CTa	NoPrepr	SVD	10512	RNCT-Tx3_D	N	Kept components	RNCT
Drug	D_RCT	RNCT	Cell_line.Tx3_D	Plate.99	MCU	0.05	0.0585559531488616	pearson	1	Ttest_pvalue	Coefficient_of_eigenassay	SVD_pCMs_only2CTa	NoPrepr	SVD	11154	RNCT-Tx3_D	N	Kept components	RNCT
Drug	D_RCT	RNCT	Cell_line.Tx3_D	Plate.99	MCUB	0.05	0.0207115394988988	pearson	1	Ttest_pvalue	Coefficient_of_eigenassay	SVD_pCMs_only2CTa	NoPrepr	SVD	12553	RNCT-Tx3_D	N	Kept components	RNCT
Drug	D_RCT	RNCT	Cell_line.Tx3_D	Plate.99	MCUR1	0.05	-0.118156058331983	pearson	1	Ttest_pvalue	Coefficient_of_eigenassay	SVD_pCMs_only2CTa	NoPrepr	SVD	9151	RNCT-Tx3_D	N	Kept components	RNCT
Drug	D_RCT	RNCT	Cell_line.Tx3_D	Plate.99	MDFI	0.05	-0.489310158236831	pearson	1	Ttest_pvalue	Coefficient_of_eigenassay	SVD_pCMs_only2CTa	NoPrepr	SVD	2551	RNCT-Tx3_D	N	Kept components	RNCT
Drug	D_RCT	RNCT	Cell_line.Tx3_D	Plate.99	MDFIC	0.05	0.0710662474389678	pearson	1	Ttest_pvalue	Coefficient_of_eigenassay	SVD_pCMs_only2CTa	NoPrepr	SVD	10663	RNCT-Tx3_D	N	Kept components	RNCT
Drug	D_RCT	RNCT	Cell_line.Tx3_D	Plate.99	MDGA1	0.05	0.0487202543008192	pearson	1	Ttest_pvalue	Coefficient_of_eigenassay	SVD_pCMs_only2CTa	NoPrepr	SVD	11469	RNCT-Tx3_D	N	Kept components	RNCT
Drug	D_RCT	RNCT	Cell_line.Tx3_D	Plate.99	MDGA2	0.05	0.0415819333547229	pearson	1	Ttest_pvalue	Coefficient_of_eigenassay	SVD_pCMs_only2CTa	NoPrepr	SVD	11725	RNCT-Tx3_D	N	Kept components	RNCT
Drug	D_RCT	RNCT	Cell_line.Tx3_D	Plate.99	MDH1	0.05	-0.211650063274979	pearson	1	Ttest_pvalue	Coefficient_of_eigenassay	SVD_pCMs_only2CTa	NoPrepr	SVD	6754	RNCT-Tx3_D	N	Kept components	RNCT
Drug	D_RCT	RNCT	Cell_line.Tx3_D	Plate.99	MDH1B	0.05	-0.0703142960844001	pearson	1	Ttest_pvalue	Coefficient_of_eigenassay	SVD_pCMs_only2CTa	NoPrepr	SVD	10682	RNCT-Tx3_D	N	Kept components	RNCT
Drug	D_RCT	RNCT	Cell_line.Tx3_D	Plate.99	MDH2	0.05	-0.409296056256451	pearson	1	Ttest_pvalue	Coefficient_of_eigenassay	SVD_pCMs_only2CTa	NoPrepr	SVD	3327	RNCT-Tx3_D	N	Kept components	RNCT
Drug	D_RCT	RNCT	Cell_line.Tx3_D	Plate.99	MDK	0.05	-0.337055926871237	pearson	1	Ttest_pvalue	Coefficient_of_eigenassay	SVD_pCMs_only2CTa	NoPrepr	SVD	4331	RNCT-Tx3_D	N	Kept components	RNCT
Drug	D_RCT	RNCT	Cell_line.Tx3_D	Plate.99	MDM1	0.05	0.28252540194556	pearson	1	Ttest_pvalue	Coefficient_of_eigenassay	SVD_pCMs_only2CTa	NoPrepr	SVD	5259	RNCT-Tx3_D	N	Kept components	RNCT
Drug	D_RCT	RNCT	Cell_line.Tx3_D	Plate.99	MDM2	0.05	0.877124080992448	pearson	1	Ttest_pvalue	Coefficient_of_eigenassay	SVD_pCMs_only2CTa	NoPrepr	SVD	738	RNCT-Tx3_D	N	Kept components	RNCT
Drug	D_RCT	RNCT	Cell_line.Tx3_D	Plate.99	MDM4	0.05	0.683227699603373	pearson	1	Ttest_pvalue	Coefficient_of_eigenassay	SVD_pCMs_only2CTa	NoPrepr	SVD	1319	RNCT-Tx3_D	N	Kept components	RNCT
Drug	D_RCT	RNCT	Cell_line.Tx3_D	Plate.99	MDN1	0.05	1.34240947486818	pearson	1	Ttest_pvalue	Coefficient_of_eigenassay	SVD_pCMs_only2CTa	NoPrepr	SVD	278	RNCT-Tx3_D	N	Kept components	RNCT
Drug	D_RCT	RNCT	Cell_line.Tx3_D	Plate.99	MDP1	0.05	-0.154249341243313	pearson	1	Ttest_pvalue	Coefficient_of_eigenassay	SVD_pCMs_only2CTa	NoPrepr	SVD	8143	RNCT-Tx3_D	N	Kept components	RNCT
Drug	D_RCT	RNCT	Cell_line.Tx3_D	Plate.99	ME1	0.05	0.0574082114439834	pearson	1	Ttest_pvalue	Coefficient_of_eigenassay	SVD_pCMs_only2CTa	NoPrepr	SVD	11193	RNCT-Tx3_D	N	Kept components	RNCT
Drug	D_RCT	RNCT	Cell_line.Tx3_D	Plate.99	ME2	0.05	0.00311191589051875	pearson	1	Ttest_pvalue	Coefficient_of_eigenassay	SVD_pCMs_only2CTa	NoPrepr	SVD	13704	RNCT-Tx3_D	N	Kept components	RNCT
Drug	D_RCT	RNCT	Cell_line.Tx3_D	Plate.99	ME3	0.05	-0.204302481765499	pearson	1	Ttest_pvalue	Coefficient_of_eigenassay	SVD_pCMs_only2CTa	NoPrepr	SVD	6930	RNCT-Tx3_D	N	Kept components	RNCT
Drug	D_RCT	RNCT	Cell_line.Tx3_D	Plate.99	MEA1	0.05	-0.323356183702045	pearson	1	Ttest_pvalue	Coefficient_of_eigenassay	SVD_pCMs_only2CTa	NoPrepr	SVD	4554	RNCT-Tx3_D	N	Kept components	RNCT
Drug	D_RCT	RNCT	Cell_line.Tx3_D	Plate.99	MEAF6	0.05	-0.229678977046533	pearson	1	Ttest_pvalue	Coefficient_of_eigenassay	SVD_pCMs_only2CTa	NoPrepr	SVD	6329	RNCT-Tx3_D	N	Kept components	RNCT
Drug	D_RCT	RNCT	Cell_line.Tx3_D	Plate.99	MECOM	0.05	1.04004743698391	pearson	1	Ttest_pvalue	Coefficient_of_eigenassay	SVD_pCMs_only2CTa	NoPrepr	SVD	510	RNCT-Tx3_D	N	Kept components	RNCT
Drug	D_RCT	RNCT	Cell_line.Tx3_D	Plate.99	MECP2	0.05	-0.10192375839855	pearson	1	Ttest_pvalue	Coefficient_of_eigenassay	SVD_pCMs_only2CTa	NoPrepr	SVD	9654	RNCT-Tx3_D	N	Kept components	RNCT
Drug	D_RCT	RNCT	Cell_line.Tx3_D	Plate.99	MECR	0.05	-0.0623075153509557	pearson	1	Ttest_pvalue	Coefficient_of_eigenassay	SVD_pCMs_only2CTa	NoPrepr	SVD	11012	RNCT-Tx3_D	N	Kept components	RNCT
Drug	D_RCT	RNCT	Cell_line.Tx3_D	Plate.99	MED1	0.05	0.179086166531276	pearson	1	Ttest_pvalue	Coefficient_of_eigenassay	SVD_pCMs_only2CTa	NoPrepr	SVD	7510	RNCT-Tx3_D	N	Kept components	RNCT
Drug	D_RCT	RNCT	Cell_line.Tx3_D	Plate.99	MED10	0.05	-0.277949993349353	pearson	1	Ttest_pvalue	Coefficient_of_eigenassay	SVD_pCMs_only2CTa	NoPrepr	SVD	5351	RNCT-Tx3_D	N	Kept components	RNCT
Drug	D_RCT	RNCT	Cell_line.Tx3_D	Plate.99	MED11	0.05	-0.150254681078901	pearson	1	Ttest_pvalue	Coefficient_of_eigenassay	SVD_pCMs_only2CTa	NoPrepr	SVD	8253	RNCT-Tx3_D	N	Kept components	RNCT
Drug	D_RCT	RNCT	Cell_line.Tx3_D	Plate.99	MED12	0.05	-0.152140109331826	pearson	1	Ttest_pvalue	Coefficient_of_eigenassay	SVD_pCMs_only2CTa	NoPrepr	SVD	8199	RNCT-Tx3_D	N	Kept components	RNCT
Drug	D_RCT	RNCT	Cell_line.Tx3_D	Plate.99	MED12L	0.05	1.17719591513454	pearson	1	Ttest_pvalue	Coefficient_of_eigenassay	SVD_pCMs_only2CTa	NoPrepr	SVD	381	RNCT-Tx3_D	N	Kept components	RNCT
Drug	D_RCT	RNCT	Cell_line.Tx3_D	Plate.99	MED13	0.05	0.907597139288253	pearson	1	Ttest_pvalue	Coefficient_of_eigenassay	SVD_pCMs_only2CTa	NoPrepr	SVD	678	RNCT-Tx3_D	N	Kept components	RNCT
Drug	D_RCT	RNCT	Cell_line.Tx3_D	Plate.99	MED13L	0.05	0.829498037211219	pearson	1	Ttest_pvalue	Coefficient_of_eigenassay	SVD_pCMs_only2CTa	NoPrepr	SVD	848	RNCT-Tx3_D	N	Kept components	RNCT
Drug	D_RCT	RNCT	Cell_line.Tx3_D	Plate.99	MED14	0.05	0.00149208978556086	pearson	1	Ttest_pvalue	Coefficient_of_eigenassay	SVD_pCMs_only2CTa	NoPrepr	SVD	14143	RNCT-Tx3_D	N	Kept components	RNCT
Drug	D_RCT	RNCT	Cell_line.Tx3_D	Plate.99	MED15	0.05	-0.46520667000686	pearson	1	Ttest_pvalue	Coefficient_of_eigenassay	SVD_pCMs_only2CTa	NoPrepr	SVD	2764	RNCT-Tx3_D	N	Kept components	RNCT
Drug	D_RCT	RNCT	Cell_line.Tx3_D	Plate.99	MED16	0.05	-0.450636977465643	pearson	1	Ttest_pvalue	Coefficient_of_eigenassay	SVD_pCMs_only2CTa	NoPrepr	SVD	2909	RNCT-Tx3_D	N	Kept components	RNCT
Drug	D_RCT	RNCT	Cell_line.Tx3_D	Plate.99	MED17	0.05	0.0453063081006218	pearson	1	Ttest_pvalue	Coefficient_of_eigenassay	SVD_pCMs_only2CTa	NoPrepr	SVD	11603	RNCT-Tx3_D	N	Kept components	RNCT
Drug	D_RCT	RNCT	Cell_line.Tx3_D	Plate.99	MED18	0.05	-0.249761994051978	pearson	1	Ttest_pvalue	Coefficient_of_eigenassay	SVD_pCMs_only2CTa	NoPrepr	SVD	5922	RNCT-Tx3_D	N	Kept components	RNCT
Drug	D_RCT	RNCT	Cell_line.Tx3_D	Plate.99	MED19	0.05	-0.671014972672074	pearson	1	Ttest_pvalue	Coefficient_of_eigenassay	SVD_pCMs_only2CTa	NoPrepr	SVD	1366	RNCT-Tx3_D	N	Kept components	RNCT
Drug	D_RCT	RNCT	Cell_line.Tx3_D	Plate.99	MED20	0.05	0.0297887862217561	pearson	1	Ttest_pvalue	Coefficient_of_eigenassay	SVD_pCMs_only2CTa	NoPrepr	SVD	12186	RNCT-Tx3_D	N	Kept components	RNCT
Drug	D_RCT	RNCT	Cell_line.Tx3_D	Plate.99	MED21	0.05	0.0272875470630039	pearson	1	Ttest_pvalue	Coefficient_of_eigenassay	SVD_pCMs_only2CTa	NoPrepr	SVD	12275	RNCT-Tx3_D	N	Kept components	RNCT
Drug	D_RCT	RNCT	Cell_line.Tx3_D	Plate.99	MED22	0.05	-0.318314168716458	pearson	1	Ttest_pvalue	Coefficient_of_eigenassay	SVD_pCMs_only2CTa	NoPrepr	SVD	4638	RNCT-Tx3_D	N	Kept components	RNCT
Drug	D_RCT	RNCT	Cell_line.Tx3_D	Plate.99	MED23	0.05	0.138803178865327	pearson	1	Ttest_pvalue	Coefficient_of_eigenassay	SVD_pCMs_only2CTa	NoPrepr	SVD	8582	RNCT-Tx3_D	N	Kept components	RNCT
Drug	D_RCT	RNCT	Cell_line.Tx3_D	Plate.99	MED24	0.05	-0.324317717408001	pearson	1	Ttest_pvalue	Coefficient_of_eigenassay	SVD_pCMs_only2CTa	NoPrepr	SVD	4534	RNCT-Tx3_D	N	Kept components	RNCT
Drug	D_RCT	RNCT	Cell_line.Tx3_D	Plate.99	MED25	0.05	-0.232336418115309	pearson	1	Ttest_pvalue	Coefficient_of_eigenassay	SVD_pCMs_only2CTa	NoPrepr	SVD	6267	RNCT-Tx3_D	N	Kept components	RNCT
Drug	D_RCT	RNCT	Cell_line.Tx3_D	Plate.99	MED26	0.05	-0.295181863518841	pearson	1	Ttest_pvalue	Coefficient_of_eigenassay	SVD_pCMs_only2CTa	NoPrepr	SVD	5029	RNCT-Tx3_D	N	Kept components	RNCT
Drug	D_RCT	RNCT	Cell_line.Tx3_D	Plate.99	MED27	0.05	-0.206393645922452	pearson	1	Ttest_pvalue	Coefficient_of_eigenassay	SVD_pCMs_only2CTa	NoPrepr	SVD	6865	RNCT-Tx3_D	N	Kept components	RNCT
Drug	D_RCT	RNCT	Cell_line.Tx3_D	Plate.99	MED28	0.05	-0.0476695233046903	pearson	1	Ttest_pvalue	Coefficient_of_eigenassay	SVD_pCMs_only2CTa	NoPrepr	SVD	11510	RNCT-Tx3_D	N	Kept components	RNCT
Drug	D_RCT	RNCT	Cell_line.Tx3_D	Plate.99	MED29	0.05	-0.260883732119179	pearson	1	Ttest_pvalue	Coefficient_of_eigenassay	SVD_pCMs_only2CTa	NoPrepr	SVD	5695	RNCT-Tx3_D	N	Kept components	RNCT
Drug	D_RCT	RNCT	Cell_line.Tx3_D	Plate.99	MED30	0.05	-0.47518591797217	pearson	1	Ttest_pvalue	Coefficient_of_eigenassay	SVD_pCMs_only2CTa	NoPrepr	SVD	2667	RNCT-Tx3_D	N	Kept components	RNCT
Drug	D_RCT	RNCT	Cell_line.Tx3_D	Plate.99	MED31	0.05	-0.0100366070197801	pearson	1	Ttest_pvalue	Coefficient_of_eigenassay	SVD_pCMs_only2CTa	NoPrepr	SVD	13009	RNCT-Tx3_D	N	Kept components	RNCT
Drug	D_RCT	RNCT	Cell_line.Tx3_D	Plate.99	MED4	0.05	0.217213232478641	pearson	1	Ttest_pvalue	Coefficient_of_eigenassay	SVD_pCMs_only2CTa	NoPrepr	SVD	6613	RNCT-Tx3_D	N	Kept components	RNCT
Drug	D_RCT	RNCT	Cell_line.Tx3_D	Plate.99	MED6	0.05	0.052405780821634	pearson	1	Ttest_pvalue	Coefficient_of_eigenassay	SVD_pCMs_only2CTa	NoPrepr	SVD	11352	RNCT-Tx3_D	N	Kept components	RNCT
Drug	D_RCT	RNCT	Cell_line.Tx3_D	Plate.99	MED7	0.05	-0.0357132786157196	pearson	1	Ttest_pvalue	Coefficient_of_eigenassay	SVD_pCMs_only2CTa	NoPrepr	SVD	11935	RNCT-Tx3_D	N	Kept components	RNCT
Drug	D_RCT	RNCT	Cell_line.Tx3_D	Plate.99	MED8	0.05	-0.368533360322226	pearson	1	Ttest_pvalue	Coefficient_of_eigenassay	SVD_pCMs_only2CTa	NoPrepr	SVD	3885	RNCT-Tx3_D	N	Kept components	RNCT
Drug	D_RCT	RNCT	Cell_line.Tx3_D	Plate.99	MED9	0.05	0.0305042782405264	pearson	1	Ttest_pvalue	Coefficient_of_eigenassay	SVD_pCMs_only2CTa	NoPrepr	SVD	12163	RNCT-Tx3_D	N	Kept components	RNCT
Drug	D_RCT	RNCT	Cell_line.Tx3_D	Plate.99	MEDAG	0.05	0.07131758592699	pearson	1	Ttest_pvalue	Coefficient_of_eigenassay	SVD_pCMs_only2CTa	NoPrepr	SVD	10655	RNCT-Tx3_D	N	Kept components	RNCT
Drug	D_RCT	RNCT	Cell_line.Tx3_D	Plate.99	MEF2A	0.05	0.506134064877534	pearson	1	Ttest_pvalue	Coefficient_of_eigenassay	SVD_pCMs_only2CTa	NoPrepr	SVD	2420	RNCT-Tx3_D	N	Kept components	RNCT
Drug	D_RCT	RNCT	Cell_line.Tx3_D	Plate.99	MEF2C	0.05	0.0849210910509541	pearson	1	Ttest_pvalue	Coefficient_of_eigenassay	SVD_pCMs_only2CTa	NoPrepr	SVD	10201	RNCT-Tx3_D	N	Kept components	RNCT
Drug	D_RCT	RNCT	Cell_line.Tx3_D	Plate.99	MEF2D	0.05	-0.0176579330594484	pearson	1	Ttest_pvalue	Coefficient_of_eigenassay	SVD_pCMs_only2CTa	NoPrepr	SVD	12685	RNCT-Tx3_D	N	Kept components	RNCT
Drug	D_RCT	RNCT	Cell_line.Tx3_D	Plate.99	MEGF10	0.05	-0.0133718462971304	pearson	1	Ttest_pvalue	Coefficient_of_eigenassay	SVD_pCMs_only2CTa	NoPrepr	SVD	12860	RNCT-Tx3_D	N	Kept components	RNCT
Drug	D_RCT	RNCT	Cell_line.Tx3_D	Plate.99	MEGF11	0.05	0.0225782551744865	pearson	1	Ttest_pvalue	Coefficient_of_eigenassay	SVD_pCMs_only2CTa	NoPrepr	SVD	12482	RNCT-Tx3_D	N	Kept components	RNCT
Drug	D_RCT	RNCT	Cell_line.Tx3_D	Plate.99	MEGF6	0.05	-0.0611313110996932	pearson	1	Ttest_pvalue	Coefficient_of_eigenassay	SVD_pCMs_only2CTa	NoPrepr	SVD	11060	RNCT-Tx3_D	N	Kept components	RNCT
Drug	D_RCT	RNCT	Cell_line.Tx3_D	Plate.99	MEGF8	0.05	-0.223924611750849	pearson	1	Ttest_pvalue	Coefficient_of_eigenassay	SVD_pCMs_only2CTa	NoPrepr	SVD	6444	RNCT-Tx3_D	N	Kept components	RNCT
Drug	D_RCT	RNCT	Cell_line.Tx3_D	Plate.99	MEGF9	0.05	0.00131403566238997	pearson	1	Ttest_pvalue	Coefficient_of_eigenassay	SVD_pCMs_only2CTa	NoPrepr	SVD	14210	RNCT-Tx3_D	N	Kept components	RNCT
Drug	D_RCT	RNCT	Cell_line.Tx3_D	Plate.99	MEI1	0.05	-0.00141297761387497	pearson	1	Ttest_pvalue	Coefficient_of_eigenassay	SVD_pCMs_only2CTa	NoPrepr	SVD	14173	RNCT-Tx3_D	N	Kept components	RNCT
Drug	D_RCT	RNCT	Cell_line.Tx3_D	Plate.99	MEIOB	0.05	0.00993522753378301	pearson	1	Ttest_pvalue	Coefficient_of_eigenassay	SVD_pCMs_only2CTa	NoPrepr	SVD	13015	RNCT-Tx3_D	N	Kept components	RNCT
Drug	D_RCT	RNCT	Cell_line.Tx3_D	Plate.99	MEIOC	0.05	0.14534807422926	pearson	1	Ttest_pvalue	Coefficient_of_eigenassay	SVD_pCMs_only2CTa	NoPrepr	SVD	8400	RNCT-Tx3_D	N	Kept components	RNCT
Drug	D_RCT	RNCT	Cell_line.Tx3_D	Plate.99	MEIS1	0.05	0.102734599302576	pearson	1	Ttest_pvalue	Coefficient_of_eigenassay	SVD_pCMs_only2CTa	NoPrepr	SVD	9620	RNCT-Tx3_D	N	Kept components	RNCT
Drug	D_RCT	RNCT	Cell_line.Tx3_D	Plate.99	MEIS2	0.05	0.140052608267927	pearson	1	Ttest_pvalue	Coefficient_of_eigenassay	SVD_pCMs_only2CTa	NoPrepr	SVD	8537	RNCT-Tx3_D	N	Kept components	RNCT
Drug	D_RCT	RNCT	Cell_line.Tx3_D	Plate.99	MEIS3	0.05	-0.601825186380033	pearson	1	Ttest_pvalue	Coefficient_of_eigenassay	SVD_pCMs_only2CTa	NoPrepr	SVD	1768	RNCT-Tx3_D	N	Kept components	RNCT
Drug	D_RCT	RNCT	Cell_line.Tx3_D	Plate.99	MELK	0.05	0.216130314005701	pearson	1	Ttest_pvalue	Coefficient_of_eigenassay	SVD_pCMs_only2CTa	NoPrepr	SVD	6643	RNCT-Tx3_D	N	Kept components	RNCT
Drug	D_RCT	RNCT	Cell_line.Tx3_D	Plate.99	MELTF	0.05	-0.022259984394097	pearson	1	Ttest_pvalue	Coefficient_of_eigenassay	SVD_pCMs_only2CTa	NoPrepr	SVD	12500	RNCT-Tx3_D	N	Kept components	RNCT
Drug	D_RCT	RNCT	Cell_line.Tx3_D	Plate.99	MEMO1	0.05	-0.0700309061605093	pearson	1	Ttest_pvalue	Coefficient_of_eigenassay	SVD_pCMs_only2CTa	NoPrepr	SVD	10697	RNCT-Tx3_D	N	Kept components	RNCT
Drug	D_RCT	RNCT	Cell_line.Tx3_D	Plate.99	MEN1	0.05	-0.269411234746807	pearson	1	Ttest_pvalue	Coefficient_of_eigenassay	SVD_pCMs_only2CTa	NoPrepr	SVD	5503	RNCT-Tx3_D	N	Kept components	RNCT
Drug	D_RCT	RNCT	Cell_line.Tx3_D	Plate.99	MEOX1	0.05	-0.0466299427781113	pearson	1	Ttest_pvalue	Coefficient_of_eigenassay	SVD_pCMs_only2CTa	NoPrepr	SVD	11555	RNCT-Tx3_D	N	Kept components	RNCT
Drug	D_RCT	RNCT	Cell_line.Tx3_D	Plate.99	MEOX2	0.05	-0.00449772769284751	pearson	1	Ttest_pvalue	Coefficient_of_eigenassay	SVD_pCMs_only2CTa	NoPrepr	SVD	13459	RNCT-Tx3_D	N	Kept components	RNCT
Drug	D_RCT	RNCT	Cell_line.Tx3_D	Plate.99	MEP1B	0.05	-0.00213067784754867	pearson	1	Ttest_pvalue	Coefficient_of_eigenassay	SVD_pCMs_only2CTa	NoPrepr	SVD	13908	RNCT-Tx3_D	N	Kept components	RNCT
Drug	D_RCT	RNCT	Cell_line.Tx3_D	Plate.99	MEPCE	0.05	-0.377765852181747	pearson	1	Ttest_pvalue	Coefficient_of_eigenassay	SVD_pCMs_only2CTa	NoPrepr	SVD	3743	RNCT-Tx3_D	N	Kept components	RNCT
Drug	D_RCT	RNCT	Cell_line.Tx3_D	Plate.99	MERTK	0.05	0.27230739476182	pearson	1	Ttest_pvalue	Coefficient_of_eigenassay	SVD_pCMs_only2CTa	NoPrepr	SVD	5452	RNCT-Tx3_D	N	Kept components	RNCT
Drug	D_RCT	RNCT	Cell_line.Tx3_D	Plate.99	MESD	0.05	-0.0444321160884636	pearson	1	Ttest_pvalue	Coefficient_of_eigenassay	SVD_pCMs_only2CTa	NoPrepr	SVD	11630	RNCT-Tx3_D	N	Kept components	RNCT
Drug	D_RCT	RNCT	Cell_line.Tx3_D	Plate.99	MESP1	0.05	-0.639774443068961	pearson	1	Ttest_pvalue	Coefficient_of_eigenassay	SVD_pCMs_only2CTa	NoPrepr	SVD	1542	RNCT-Tx3_D	N	Kept components	RNCT
Drug	D_RCT	RNCT	Cell_line.Tx3_D	Plate.99	MEST	0.05	-0.500247121410339	pearson	1	Ttest_pvalue	Coefficient_of_eigenassay	SVD_pCMs_only2CTa	NoPrepr	SVD	2469	RNCT-Tx3_D	N	Kept components	RNCT
Drug	D_RCT	RNCT	Cell_line.Tx3_D	Plate.99	MET	0.05	0.214877738974912	pearson	1	Ttest_pvalue	Coefficient_of_eigenassay	SVD_pCMs_only2CTa	NoPrepr	SVD	6678	RNCT-Tx3_D	N	Kept components	RNCT
Drug	D_RCT	RNCT	Cell_line.Tx3_D	Plate.99	METAP1	0.05	-0.134673436278413	pearson	1	Ttest_pvalue	Coefficient_of_eigenassay	SVD_pCMs_only2CTa	NoPrepr	SVD	8698	RNCT-Tx3_D	N	Kept components	RNCT
Drug	D_RCT	RNCT	Cell_line.Tx3_D	Plate.99	METAP1D	0.05	-0.243212533287424	pearson	1	Ttest_pvalue	Coefficient_of_eigenassay	SVD_pCMs_only2CTa	NoPrepr	SVD	6054	RNCT-Tx3_D	N	Kept components	RNCT
Drug	D_RCT	RNCT	Cell_line.Tx3_D	Plate.99	METAP2	0.05	0.272944057300347	pearson	1	Ttest_pvalue	Coefficient_of_eigenassay	SVD_pCMs_only2CTa	NoPrepr	SVD	5440	RNCT-Tx3_D	N	Kept components	RNCT
Drug	D_RCT	RNCT	Cell_line.Tx3_D	Plate.99	METRN	0.05	-0.688976811870418	pearson	1	Ttest_pvalue	Coefficient_of_eigenassay	SVD_pCMs_only2CTa	NoPrepr	SVD	1295	RNCT-Tx3_D	N	Kept components	RNCT
Drug	D_RCT	RNCT	Cell_line.Tx3_D	Plate.99	METRNL	0.05	-0.317008916383206	pearson	1	Ttest_pvalue	Coefficient_of_eigenassay	SVD_pCMs_only2CTa	NoPrepr	SVD	4658	RNCT-Tx3_D	N	Kept components	RNCT
Drug	D_RCT	RNCT	Cell_line.Tx3_D	Plate.99	METTL1	0.05	-0.359123490132774	pearson	1	Ttest_pvalue	Coefficient_of_eigenassay	SVD_pCMs_only2CTa	NoPrepr	SVD	4001	RNCT-Tx3_D	N	Kept components	RNCT
Drug	D_RCT	RNCT	Cell_line.Tx3_D	Plate.99	METTL11B	0.05	0.0327210904828111	pearson	1	Ttest_pvalue	Coefficient_of_eigenassay	SVD_pCMs_only2CTa	NoPrepr	SVD	12075	RNCT-Tx3_D	N	Kept components	RNCT
Drug	D_RCT	RNCT	Cell_line.Tx3_D	Plate.99	METTL13	0.05	-0.0339729024894365	pearson	1	Ttest_pvalue	Coefficient_of_eigenassay	SVD_pCMs_only2CTa	NoPrepr	SVD	12028	RNCT-Tx3_D	N	Kept components	RNCT
Drug	D_RCT	RNCT	Cell_line.Tx3_D	Plate.99	METTL14	0.05	0.198934614200038	pearson	1	Ttest_pvalue	Coefficient_of_eigenassay	SVD_pCMs_only2CTa	NoPrepr	SVD	7052	RNCT-Tx3_D	N	Kept components	RNCT
Drug	D_RCT	RNCT	Cell_line.Tx3_D	Plate.99	METTL15	0.05	-0.0010246093388813	pearson	1	Ttest_pvalue	Coefficient_of_eigenassay	SVD_pCMs_only2CTa	NoPrepr	SVD	14347	RNCT-Tx3_D	N	Kept components	RNCT
Drug	D_RCT	RNCT	Cell_line.Tx3_D	Plate.99	METTL16	0.05	0.0668586453294509	pearson	1	Ttest_pvalue	Coefficient_of_eigenassay	SVD_pCMs_only2CTa	NoPrepr	SVD	10812	RNCT-Tx3_D	N	Kept components	RNCT
Drug	D_RCT	RNCT	Cell_line.Tx3_D	Plate.99	METTL17	0.05	-0.342531835093186	pearson	1	Ttest_pvalue	Coefficient_of_eigenassay	SVD_pCMs_only2CTa	NoPrepr	SVD	4242	RNCT-Tx3_D	N	Kept components	RNCT
Drug	D_RCT	RNCT	Cell_line.Tx3_D	Plate.99	METTL18	0.05	-0.0327864817956452	pearson	1	Ttest_pvalue	Coefficient_of_eigenassay	SVD_pCMs_only2CTa	NoPrepr	SVD	12073	RNCT-Tx3_D	N	Kept components	RNCT
Drug	D_RCT	RNCT	Cell_line.Tx3_D	Plate.99	METTL21A	0.05	0.278638221260907	pearson	1	Ttest_pvalue	Coefficient_of_eigenassay	SVD_pCMs_only2CTa	NoPrepr	SVD	5337	RNCT-Tx3_D	N	Kept components	RNCT
Drug	D_RCT	RNCT	Cell_line.Tx3_D	Plate.99	METTL22	0.05	-0.262861229968054	pearson	1	Ttest_pvalue	Coefficient_of_eigenassay	SVD_pCMs_only2CTa	NoPrepr	SVD	5655	RNCT-Tx3_D	N	Kept components	RNCT
Drug	D_RCT	RNCT	Cell_line.Tx3_D	Plate.99	METTL23	0.05	-0.30594940854877	pearson	1	Ttest_pvalue	Coefficient_of_eigenassay	SVD_pCMs_only2CTa	NoPrepr	SVD	4840	RNCT-Tx3_D	N	Kept components	RNCT
Drug	D_RCT	RNCT	Cell_line.Tx3_D	Plate.99	METTL24	0.05	0.389787387103521	pearson	1	Ttest_pvalue	Coefficient_of_eigenassay	SVD_pCMs_only2CTa	NoPrepr	SVD	3577	RNCT-Tx3_D	N	Kept components	RNCT
Drug	D_RCT	RNCT	Cell_line.Tx3_D	Plate.99	METTL25	0.05	0.272921738965607	pearson	1	Ttest_pvalue	Coefficient_of_eigenassay	SVD_pCMs_only2CTa	NoPrepr	SVD	5441	RNCT-Tx3_D	N	Kept components	RNCT
Drug	D_RCT	RNCT	Cell_line.Tx3_D	Plate.99	METTL26	0.05	-0.632053353177254	pearson	1	Ttest_pvalue	Coefficient_of_eigenassay	SVD_pCMs_only2CTa	NoPrepr	SVD	1583	RNCT-Tx3_D	N	Kept components	RNCT
Drug	D_RCT	RNCT	Cell_line.Tx3_D	Plate.99	METTL27	0.05	-0.106180954303424	pearson	1	Ttest_pvalue	Coefficient_of_eigenassay	SVD_pCMs_only2CTa	NoPrepr	SVD	9494	RNCT-Tx3_D	N	Kept components	RNCT
Drug	D_RCT	RNCT	Cell_line.Tx3_D	Plate.99	METTL2A	0.05	0.0542615636348884	pearson	1	Ttest_pvalue	Coefficient_of_eigenassay	SVD_pCMs_only2CTa	NoPrepr	SVD	11300	RNCT-Tx3_D	N	Kept components	RNCT
Drug	D_RCT	RNCT	Cell_line.Tx3_D	Plate.99	METTL2B	0.05	0.306089195150579	pearson	1	Ttest_pvalue	Coefficient_of_eigenassay	SVD_pCMs_only2CTa	NoPrepr	SVD	4838	RNCT-Tx3_D	N	Kept components	RNCT
Drug	D_RCT	RNCT	Cell_line.Tx3_D	Plate.99	METTL3	0.05	-0.378017967597419	pearson	1	Ttest_pvalue	Coefficient_of_eigenassay	SVD_pCMs_only2CTa	NoPrepr	SVD	3738	RNCT-Tx3_D	N	Kept components	RNCT
Drug	D_RCT	RNCT	Cell_line.Tx3_D	Plate.99	METTL4	0.05	-0.141532417077942	pearson	1	Ttest_pvalue	Coefficient_of_eigenassay	SVD_pCMs_only2CTa	NoPrepr	SVD	8498	RNCT-Tx3_D	N	Kept components	RNCT
Drug	D_RCT	RNCT	Cell_line.Tx3_D	Plate.99	METTL5	0.05	0.0822764827359409	pearson	1	Ttest_pvalue	Coefficient_of_eigenassay	SVD_pCMs_only2CTa	NoPrepr	SVD	10301	RNCT-Tx3_D	N	Kept components	RNCT
Drug	D_RCT	RNCT	Cell_line.Tx3_D	Plate.99	METTL6	0.05	0.178142402017278	pearson	1	Ttest_pvalue	Coefficient_of_eigenassay	SVD_pCMs_only2CTa	NoPrepr	SVD	7539	RNCT-Tx3_D	N	Kept components	RNCT
Drug	D_RCT	RNCT	Cell_line.Tx3_D	Plate.99	METTL7A	0.05	0.433958422133377	pearson	1	Ttest_pvalue	Coefficient_of_eigenassay	SVD_pCMs_only2CTa	NoPrepr	SVD	3083	RNCT-Tx3_D	N	Kept components	RNCT
Drug	D_RCT	RNCT	Cell_line.Tx3_D	Plate.99	METTL7B	0.05	-0.162110119695645	pearson	1	Ttest_pvalue	Coefficient_of_eigenassay	SVD_pCMs_only2CTa	NoPrepr	SVD	7912	RNCT-Tx3_D	N	Kept components	RNCT
Drug	D_RCT	RNCT	Cell_line.Tx3_D	Plate.99	METTL8	0.05	0.113676790487557	pearson	1	Ttest_pvalue	Coefficient_of_eigenassay	SVD_pCMs_only2CTa	NoPrepr	SVD	9285	RNCT-Tx3_D	N	Kept components	RNCT
Drug	D_RCT	RNCT	Cell_line.Tx3_D	Plate.99	METTL9	0.05	-0.0245852655259049	pearson	1	Ttest_pvalue	Coefficient_of_eigenassay	SVD_pCMs_only2CTa	NoPrepr	SVD	12391	RNCT-Tx3_D	N	Kept components	RNCT
Drug	D_RCT	RNCT	Cell_line.Tx3_D	Plate.99	MEX3A	0.05	-0.166348839685896	pearson	1	Ttest_pvalue	Coefficient_of_eigenassay	SVD_pCMs_only2CTa	NoPrepr	SVD	7809	RNCT-Tx3_D	N	Kept components	RNCT
Drug	D_RCT	RNCT	Cell_line.Tx3_D	Plate.99	MEX3B	0.05	0.161440351814178	pearson	1	Ttest_pvalue	Coefficient_of_eigenassay	SVD_pCMs_only2CTa	NoPrepr	SVD	7933	RNCT-Tx3_D	N	Kept components	RNCT
Drug	D_RCT	RNCT	Cell_line.Tx3_D	Plate.99	MEX3C	0.05	0.182769099026124	pearson	1	Ttest_pvalue	Coefficient_of_eigenassay	SVD_pCMs_only2CTa	NoPrepr	SVD	7427	RNCT-Tx3_D	N	Kept components	RNCT
Drug	D_RCT	RNCT	Cell_line.Tx3_D	Plate.99	MEX3D	0.05	0.106095630702043	pearson	1	Ttest_pvalue	Coefficient_of_eigenassay	SVD_pCMs_only2CTa	NoPrepr	SVD	9496	RNCT-Tx3_D	N	Kept components	RNCT
Drug	D_RCT	RNCT	Cell_line.Tx3_D	Plate.99	MFAP1	0.05	0.46036737916473	pearson	1	Ttest_pvalue	Coefficient_of_eigenassay	SVD_pCMs_only2CTa	NoPrepr	SVD	2806	RNCT-Tx3_D	N	Kept components	RNCT
Drug	D_RCT	RNCT	Cell_line.Tx3_D	Plate.99	MFAP2	0.05	-0.113779876112411	pearson	1	Ttest_pvalue	Coefficient_of_eigenassay	SVD_pCMs_only2CTa	NoPrepr	SVD	9277	RNCT-Tx3_D	N	Kept components	RNCT
Drug	D_RCT	RNCT	Cell_line.Tx3_D	Plate.99	MFAP3	0.05	-0.0259635560836817	pearson	1	Ttest_pvalue	Coefficient_of_eigenassay	SVD_pCMs_only2CTa	NoPrepr	SVD	12325	RNCT-Tx3_D	N	Kept components	RNCT
Drug	D_RCT	RNCT	Cell_line.Tx3_D	Plate.99	MFAP3L	0.05	0.287494817209229	pearson	1	Ttest_pvalue	Coefficient_of_eigenassay	SVD_pCMs_only2CTa	NoPrepr	SVD	5178	RNCT-Tx3_D	N	Kept components	RNCT
Drug	D_RCT	RNCT	Cell_line.Tx3_D	Plate.99	MFAP4	0.05	-0.070582110440718	pearson	1	Ttest_pvalue	Coefficient_of_eigenassay	SVD_pCMs_only2CTa	NoPrepr	SVD	10676	RNCT-Tx3_D	N	Kept components	RNCT
Drug	D_RCT	RNCT	Cell_line.Tx3_D	Plate.99	MFAP5	0.05	-0.116918593174391	pearson	1	Ttest_pvalue	Coefficient_of_eigenassay	SVD_pCMs_only2CTa	NoPrepr	SVD	9183	RNCT-Tx3_D	N	Kept components	RNCT
Drug	D_RCT	RNCT	Cell_line.Tx3_D	Plate.99	MFF	0.05	-0.115575558164451	pearson	1	Ttest_pvalue	Coefficient_of_eigenassay	SVD_pCMs_only2CTa	NoPrepr	SVD	9225	RNCT-Tx3_D	N	Kept components	RNCT
Drug	D_RCT	RNCT	Cell_line.Tx3_D	Plate.99	MFGE8	0.05	-0.30420012662119	pearson	1	Ttest_pvalue	Coefficient_of_eigenassay	SVD_pCMs_only2CTa	NoPrepr	SVD	4863	RNCT-Tx3_D	N	Kept components	RNCT
Drug	D_RCT	RNCT	Cell_line.Tx3_D	Plate.99	MFHAS1	0.05	0.0184576405314165	pearson	1	Ttest_pvalue	Coefficient_of_eigenassay	SVD_pCMs_only2CTa	NoPrepr	SVD	12654	RNCT-Tx3_D	N	Kept components	RNCT
Drug	D_RCT	RNCT	Cell_line.Tx3_D	Plate.99	MFN1	0.05	0.293998524042389	pearson	1	Ttest_pvalue	Coefficient_of_eigenassay	SVD_pCMs_only2CTa	NoPrepr	SVD	5048	RNCT-Tx3_D	N	Kept components	RNCT
Drug	D_RCT	RNCT	Cell_line.Tx3_D	Plate.99	MFN2	0.05	-0.132356216482746	pearson	1	Ttest_pvalue	Coefficient_of_eigenassay	SVD_pCMs_only2CTa	NoPrepr	SVD	8755	RNCT-Tx3_D	N	Kept components	RNCT
Drug	D_RCT	RNCT	Cell_line.Tx3_D	Plate.99	MFNG	0.05	0.000142619897310085	pearson	1	Ttest_pvalue	Coefficient_of_eigenassay	SVD_pCMs_only2CTa	NoPrepr	SVD	15060	RNCT-Tx3_D	N	Kept components	RNCT
Drug	D_RCT	RNCT	Cell_line.Tx3_D	Plate.99	MFSD1	0.05	0.0722976937059599	pearson	1	Ttest_pvalue	Coefficient_of_eigenassay	SVD_pCMs_only2CTa	NoPrepr	SVD	10624	RNCT-Tx3_D	N	Kept components	RNCT
Drug	D_RCT	RNCT	Cell_line.Tx3_D	Plate.99	MFSD10	0.05	-0.774881125460567	pearson	1	Ttest_pvalue	Coefficient_of_eigenassay	SVD_pCMs_only2CTa	NoPrepr	SVD	982	RNCT-Tx3_D	N	Kept components	RNCT
Drug	D_RCT	RNCT	Cell_line.Tx3_D	Plate.99	MFSD11	0.05	-0.0049183228077507	pearson	1	Ttest_pvalue	Coefficient_of_eigenassay	SVD_pCMs_only2CTa	NoPrepr	SVD	13411	RNCT-Tx3_D	N	Kept components	RNCT
Drug	D_RCT	RNCT	Cell_line.Tx3_D	Plate.99	MFSD12	0.05	-0.370439916521216	pearson	1	Ttest_pvalue	Coefficient_of_eigenassay	SVD_pCMs_only2CTa	NoPrepr	SVD	3851	RNCT-Tx3_D	N	Kept components	RNCT
Drug	D_RCT	RNCT	Cell_line.Tx3_D	Plate.99	MFSD13A	0.05	-0.441000443155816	pearson	1	Ttest_pvalue	Coefficient_of_eigenassay	SVD_pCMs_only2CTa	NoPrepr	SVD	2994	RNCT-Tx3_D	N	Kept components	RNCT
Drug	D_RCT	RNCT	Cell_line.Tx3_D	Plate.99	MFSD14A	0.05	0.1117271923276	pearson	1	Ttest_pvalue	Coefficient_of_eigenassay	SVD_pCMs_only2CTa	NoPrepr	SVD	9331	RNCT-Tx3_D	N	Kept components	RNCT
Drug	D_RCT	RNCT	Cell_line.Tx3_D	Plate.99	MFSD14B	0.05	0.00358106162144079	pearson	1	Ttest_pvalue	Coefficient_of_eigenassay	SVD_pCMs_only2CTa	NoPrepr	SVD	13612	RNCT-Tx3_D	N	Kept components	RNCT
Drug	D_RCT	RNCT	Cell_line.Tx3_D	Plate.99	MFSD2A	0.05	-0.169752091407203	pearson	1	Ttest_pvalue	Coefficient_of_eigenassay	SVD_pCMs_only2CTa	NoPrepr	SVD	7733	RNCT-Tx3_D	N	Kept components	RNCT
Drug	D_RCT	RNCT	Cell_line.Tx3_D	Plate.99	MFSD2B	0.05	-0.00499479634162471	pearson	1	Ttest_pvalue	Coefficient_of_eigenassay	SVD_pCMs_only2CTa	NoPrepr	SVD	13403	RNCT-Tx3_D	N	Kept components	RNCT
Drug	D_RCT	RNCT	Cell_line.Tx3_D	Plate.99	MFSD3	0.05	-0.506850415079307	pearson	1	Ttest_pvalue	Coefficient_of_eigenassay	SVD_pCMs_only2CTa	NoPrepr	SVD	2414	RNCT-Tx3_D	N	Kept components	RNCT
Drug	D_RCT	RNCT	Cell_line.Tx3_D	Plate.99	MFSD4A	0.05	0.10372010591241	pearson	1	Ttest_pvalue	Coefficient_of_eigenassay	SVD_pCMs_only2CTa	NoPrepr	SVD	9582	RNCT-Tx3_D	N	Kept components	RNCT
Drug	D_RCT	RNCT	Cell_line.Tx3_D	Plate.99	MFSD4B	0.05	1.3522055760002	pearson	1	Ttest_pvalue	Coefficient_of_eigenassay	SVD_pCMs_only2CTa	NoPrepr	SVD	273	RNCT-Tx3_D	N	Kept components	RNCT
Drug	D_RCT	RNCT	Cell_line.Tx3_D	Plate.99	MFSD5	0.05	-0.441055663737701	pearson	1	Ttest_pvalue	Coefficient_of_eigenassay	SVD_pCMs_only2CTa	NoPrepr	SVD	2992	RNCT-Tx3_D	N	Kept components	RNCT
Drug	D_RCT	RNCT	Cell_line.Tx3_D	Plate.99	MFSD6	0.05	-0.253131017499783	pearson	1	Ttest_pvalue	Coefficient_of_eigenassay	SVD_pCMs_only2CTa	NoPrepr	SVD	5848	RNCT-Tx3_D	N	Kept components	RNCT
Drug	D_RCT	RNCT	Cell_line.Tx3_D	Plate.99	MFSD8	0.05	0.0105470768186486	pearson	1	Ttest_pvalue	Coefficient_of_eigenassay	SVD_pCMs_only2CTa	NoPrepr	SVD	12991	RNCT-Tx3_D	N	Kept components	RNCT
Drug	D_RCT	RNCT	Cell_line.Tx3_D	Plate.99	MFSD9	0.05	0.037820836328824	pearson	1	Ttest_pvalue	Coefficient_of_eigenassay	SVD_pCMs_only2CTa	NoPrepr	SVD	11859	RNCT-Tx3_D	N	Kept components	RNCT
Drug	D_RCT	RNCT	Cell_line.Tx3_D	Plate.99	MGA	0.05	1.60636494489231	pearson	1	Ttest_pvalue	Coefficient_of_eigenassay	SVD_pCMs_only2CTa	NoPrepr	SVD	186	RNCT-Tx3_D	N	Kept components	RNCT
Drug	D_RCT	RNCT	Cell_line.Tx3_D	Plate.99	MGARP	0.05	-0.222137448341021	pearson	1	Ttest_pvalue	Coefficient_of_eigenassay	SVD_pCMs_only2CTa	NoPrepr	SVD	6487	RNCT-Tx3_D	N	Kept components	RNCT
Drug	D_RCT	RNCT	Cell_line.Tx3_D	Plate.99	MGAT1	0.05	-0.130009616826275	pearson	1	Ttest_pvalue	Coefficient_of_eigenassay	SVD_pCMs_only2CTa	NoPrepr	SVD	8826	RNCT-Tx3_D	N	Kept components	RNCT
Drug	D_RCT	RNCT	Cell_line.Tx3_D	Plate.99	MGAT2	0.05	0.0544531873684173	pearson	1	Ttest_pvalue	Coefficient_of_eigenassay	SVD_pCMs_only2CTa	NoPrepr	SVD	11295	RNCT-Tx3_D	N	Kept components	RNCT
Drug	D_RCT	RNCT	Cell_line.Tx3_D	Plate.99	MGAT3	0.05	-0.155921923516967	pearson	1	Ttest_pvalue	Coefficient_of_eigenassay	SVD_pCMs_only2CTa	NoPrepr	SVD	8080	RNCT-Tx3_D	N	Kept components	RNCT
Drug	D_RCT	RNCT	Cell_line.Tx3_D	Plate.99	MGAT4A	0.05	0.293455110290677	pearson	1	Ttest_pvalue	Coefficient_of_eigenassay	SVD_pCMs_only2CTa	NoPrepr	SVD	5062	RNCT-Tx3_D	N	Kept components	RNCT
Drug	D_RCT	RNCT	Cell_line.Tx3_D	Plate.99	MGAT4B	0.05	-0.371724589522011	pearson	1	Ttest_pvalue	Coefficient_of_eigenassay	SVD_pCMs_only2CTa	NoPrepr	SVD	3831	RNCT-Tx3_D	N	Kept components	RNCT
Drug	D_RCT	RNCT	Cell_line.Tx3_D	Plate.99	MGAT4C	0.05	0.638425085847922	pearson	1	Ttest_pvalue	Coefficient_of_eigenassay	SVD_pCMs_only2CTa	NoPrepr	SVD	1547	RNCT-Tx3_D	N	Kept components	RNCT
Drug	D_RCT	RNCT	Cell_line.Tx3_D	Plate.99	MGAT5	0.05	0.130789571472212	pearson	1	Ttest_pvalue	Coefficient_of_eigenassay	SVD_pCMs_only2CTa	NoPrepr	SVD	8800	RNCT-Tx3_D	N	Kept components	RNCT
Drug	D_RCT	RNCT	Cell_line.Tx3_D	Plate.99	MGAT5B	0.05	-1.11095907648213	pearson	1	Ttest_pvalue	Coefficient_of_eigenassay	SVD_pCMs_only2CTa	NoPrepr	SVD	433	RNCT-Tx3_D	N	Kept components	RNCT
Drug	D_RCT	RNCT	Cell_line.Tx3_D	Plate.99	MGLL	0.05	-0.0863014817006866	pearson	1	Ttest_pvalue	Coefficient_of_eigenassay	SVD_pCMs_only2CTa	NoPrepr	SVD	10154	RNCT-Tx3_D	N	Kept components	RNCT
Drug	D_RCT	RNCT	Cell_line.Tx3_D	Plate.99	MGME1	0.05	0.136250985329944	pearson	1	Ttest_pvalue	Coefficient_of_eigenassay	SVD_pCMs_only2CTa	NoPrepr	SVD	8648	RNCT-Tx3_D	N	Kept components	RNCT
Drug	D_RCT	RNCT	Cell_line.Tx3_D	Plate.99	MGMT	0.05	-0.435533332915252	pearson	1	Ttest_pvalue	Coefficient_of_eigenassay	SVD_pCMs_only2CTa	NoPrepr	SVD	3060	RNCT-Tx3_D	N	Kept components	RNCT
Drug	D_RCT	RNCT	Cell_line.Tx3_D	Plate.99	MGP	0.05	0.0148632317527839	pearson	1	Ttest_pvalue	Coefficient_of_eigenassay	SVD_pCMs_only2CTa	NoPrepr	SVD	12783	RNCT-Tx3_D	N	Kept components	RNCT
Drug	D_RCT	RNCT	Cell_line.Tx3_D	Plate.99	MGRN1	0.05	-0.109583037002541	pearson	1	Ttest_pvalue	Coefficient_of_eigenassay	SVD_pCMs_only2CTa	NoPrepr	SVD	9390	RNCT-Tx3_D	N	Kept components	RNCT
Drug	D_RCT	RNCT	Cell_line.Tx3_D	Plate.99	MGST1	0.05	-0.753221246587666	pearson	1	Ttest_pvalue	Coefficient_of_eigenassay	SVD_pCMs_only2CTa	NoPrepr	SVD	1044	RNCT-Tx3_D	N	Kept components	RNCT
Drug	D_RCT	RNCT	Cell_line.Tx3_D	Plate.99	MGST2	0.05	0.0762165282983624	pearson	1	Ttest_pvalue	Coefficient_of_eigenassay	SVD_pCMs_only2CTa	NoPrepr	SVD	10478	RNCT-Tx3_D	N	Kept components	RNCT
Drug	D_RCT	RNCT	Cell_line.Tx3_D	Plate.99	MGST3	0.05	-0.651557620336035	pearson	1	Ttest_pvalue	Coefficient_of_eigenassay	SVD_pCMs_only2CTa	NoPrepr	SVD	1477	RNCT-Tx3_D	N	Kept components	RNCT
Drug	D_RCT	RNCT	Cell_line.Tx3_D	Plate.99	MIA2	0.05	0.144822657174666	pearson	1	Ttest_pvalue	Coefficient_of_eigenassay	SVD_pCMs_only2CTa	NoPrepr	SVD	8417	RNCT-Tx3_D	N	Kept components	RNCT
Drug	D_RCT	RNCT	Cell_line.Tx3_D	Plate.99	MIA3	0.05	0.634296720313315	pearson	1	Ttest_pvalue	Coefficient_of_eigenassay	SVD_pCMs_only2CTa	NoPrepr	SVD	1573	RNCT-Tx3_D	N	Kept components	RNCT
Drug	D_RCT	RNCT	Cell_line.Tx3_D	Plate.99	MIB1	0.05	1.59348522187699	pearson	1	Ttest_pvalue	Coefficient_of_eigenassay	SVD_pCMs_only2CTa	NoPrepr	SVD	195	RNCT-Tx3_D	N	Kept components	RNCT
Drug	D_RCT	RNCT	Cell_line.Tx3_D	Plate.99	MIB2	0.05	-0.564290845052888	pearson	1	Ttest_pvalue	Coefficient_of_eigenassay	SVD_pCMs_only2CTa	NoPrepr	SVD	2001	RNCT-Tx3_D	N	Kept components	RNCT
Drug	D_RCT	RNCT	Cell_line.Tx3_D	Plate.99	MICA	0.05	-0.379458601703658	pearson	1	Ttest_pvalue	Coefficient_of_eigenassay	SVD_pCMs_only2CTa	NoPrepr	SVD	3718	RNCT-Tx3_D	N	Kept components	RNCT
Drug	D_RCT	RNCT	Cell_line.Tx3_D	Plate.99	MICAL1	0.05	-0.731830850740643	pearson	1	Ttest_pvalue	Coefficient_of_eigenassay	SVD_pCMs_only2CTa	NoPrepr	SVD	1119	RNCT-Tx3_D	N	Kept components	RNCT
Drug	D_RCT	RNCT	Cell_line.Tx3_D	Plate.99	MICAL2	0.05	0.288184954797887	pearson	1	Ttest_pvalue	Coefficient_of_eigenassay	SVD_pCMs_only2CTa	NoPrepr	SVD	5172	RNCT-Tx3_D	N	Kept components	RNCT
Drug	D_RCT	RNCT	Cell_line.Tx3_D	Plate.99	MICAL3	0.05	0.111597305991962	pearson	1	Ttest_pvalue	Coefficient_of_eigenassay	SVD_pCMs_only2CTa	NoPrepr	SVD	9334	RNCT-Tx3_D	N	Kept components	RNCT
Drug	D_RCT	RNCT	Cell_line.Tx3_D	Plate.99	MICALCL	0.05	1.18303784512854	pearson	1	Ttest_pvalue	Coefficient_of_eigenassay	SVD_pCMs_only2CTa	NoPrepr	SVD	375	RNCT-Tx3_D	N	Kept components	RNCT
Drug	D_RCT	RNCT	Cell_line.Tx3_D	Plate.99	MICALL1	0.05	-0.0526063128254859	pearson	1	Ttest_pvalue	Coefficient_of_eigenassay	SVD_pCMs_only2CTa	NoPrepr	SVD	11346	RNCT-Tx3_D	N	Kept components	RNCT
Drug	D_RCT	RNCT	Cell_line.Tx3_D	Plate.99	MICALL2	0.05	-0.430163702030827	pearson	1	Ttest_pvalue	Coefficient_of_eigenassay	SVD_pCMs_only2CTa	NoPrepr	SVD	3117	RNCT-Tx3_D	N	Kept components	RNCT
Drug	D_RCT	RNCT	Cell_line.Tx3_D	Plate.99	MICU1	0.05	0.117181758616193	pearson	1	Ttest_pvalue	Coefficient_of_eigenassay	SVD_pCMs_only2CTa	NoPrepr	SVD	9176	RNCT-Tx3_D	N	Kept components	RNCT
Drug	D_RCT	RNCT	Cell_line.Tx3_D	Plate.99	MICU2	0.05	0.0690847061076903	pearson	1	Ttest_pvalue	Coefficient_of_eigenassay	SVD_pCMs_only2CTa	NoPrepr	SVD	10729	RNCT-Tx3_D	N	Kept components	RNCT
Drug	D_RCT	RNCT	Cell_line.Tx3_D	Plate.99	MICU3	0.05	1.21669066052713	pearson	1	Ttest_pvalue	Coefficient_of_eigenassay	SVD_pCMs_only2CTa	NoPrepr	SVD	346	RNCT-Tx3_D	N	Kept components	RNCT
Drug	D_RCT	RNCT	Cell_line.Tx3_D	Plate.99	MID1	0.05	0.0416759067699148	pearson	1	Ttest_pvalue	Coefficient_of_eigenassay	SVD_pCMs_only2CTa	NoPrepr	SVD	11721	RNCT-Tx3_D	N	Kept components	RNCT
Drug	D_RCT	RNCT	Cell_line.Tx3_D	Plate.99	MID1IP1	0.05	-0.931955284776488	pearson	1	Ttest_pvalue	Coefficient_of_eigenassay	SVD_pCMs_only2CTa	NoPrepr	SVD	651	RNCT-Tx3_D	N	Kept components	RNCT
Drug	D_RCT	RNCT	Cell_line.Tx3_D	Plate.99	MID2	0.05	0.0540894591573227	pearson	1	Ttest_pvalue	Coefficient_of_eigenassay	SVD_pCMs_only2CTa	NoPrepr	SVD	11308	RNCT-Tx3_D	N	Kept components	RNCT
Drug	D_RCT	RNCT	Cell_line.Tx3_D	Plate.99	MIDN	0.05	-0.606246751219022	pearson	1	Ttest_pvalue	Coefficient_of_eigenassay	SVD_pCMs_only2CTa	NoPrepr	SVD	1736	RNCT-Tx3_D	N	Kept components	RNCT
Drug	D_RCT	RNCT	Cell_line.Tx3_D	Plate.99	MIEF1	0.05	-0.02949586743776	pearson	1	Ttest_pvalue	Coefficient_of_eigenassay	SVD_pCMs_only2CTa	NoPrepr	SVD	12195	RNCT-Tx3_D	N	Kept components	RNCT
Drug	D_RCT	RNCT	Cell_line.Tx3_D	Plate.99	MIEF2	0.05	-0.05854059103938	pearson	1	Ttest_pvalue	Coefficient_of_eigenassay	SVD_pCMs_only2CTa	NoPrepr	SVD	11155	RNCT-Tx3_D	N	Kept components	RNCT
Drug	D_RCT	RNCT	Cell_line.Tx3_D	Plate.99	MIEN1	0.05	-0.446538215917909	pearson	1	Ttest_pvalue	Coefficient_of_eigenassay	SVD_pCMs_only2CTa	NoPrepr	SVD	2942	RNCT-Tx3_D	N	Kept components	RNCT
Drug	D_RCT	RNCT	Cell_line.Tx3_D	Plate.99	MIER1	0.05	1.52714806590147	pearson	1	Ttest_pvalue	Coefficient_of_eigenassay	SVD_pCMs_only2CTa	NoPrepr	SVD	211	RNCT-Tx3_D	N	Kept components	RNCT
Drug	D_RCT	RNCT	Cell_line.Tx3_D	Plate.99	MIER2	0.05	-0.145224304279439	pearson	1	Ttest_pvalue	Coefficient_of_eigenassay	SVD_pCMs_only2CTa	NoPrepr	SVD	8406	RNCT-Tx3_D	N	Kept components	RNCT
Drug	D_RCT	RNCT	Cell_line.Tx3_D	Plate.99	MIER3	0.05	0.404918458770003	pearson	1	Ttest_pvalue	Coefficient_of_eigenassay	SVD_pCMs_only2CTa	NoPrepr	SVD	3375	RNCT-Tx3_D	N	Kept components	RNCT
Drug	D_RCT	RNCT	Cell_line.Tx3_D	Plate.99	MIF4GD	0.05	-0.320001999405544	pearson	1	Ttest_pvalue	Coefficient_of_eigenassay	SVD_pCMs_only2CTa	NoPrepr	SVD	4609	RNCT-Tx3_D	N	Kept components	RNCT
Drug	D_RCT	RNCT	Cell_line.Tx3_D	Plate.99	MIGA1	0.05	0.412014011374973	pearson	1	Ttest_pvalue	Coefficient_of_eigenassay	SVD_pCMs_only2CTa	NoPrepr	SVD	3292	RNCT-Tx3_D	N	Kept components	RNCT
Drug	D_RCT	RNCT	Cell_line.Tx3_D	Plate.99	MIGA2	0.05	-0.183001306622701	pearson	1	Ttest_pvalue	Coefficient_of_eigenassay	SVD_pCMs_only2CTa	NoPrepr	SVD	7416	RNCT-Tx3_D	N	Kept components	RNCT
Drug	D_RCT	RNCT	Cell_line.Tx3_D	Plate.99	MIIP	0.05	-0.934701286946123	pearson	1	Ttest_pvalue	Coefficient_of_eigenassay	SVD_pCMs_only2CTa	NoPrepr	SVD	645	RNCT-Tx3_D	N	Kept components	RNCT
Drug	D_RCT	RNCT	Cell_line.Tx3_D	Plate.99	MINDY1	0.05	0.0782297449695747	pearson	1	Ttest_pvalue	Coefficient_of_eigenassay	SVD_pCMs_only2CTa	NoPrepr	SVD	10429	RNCT-Tx3_D	N	Kept components	RNCT
Drug	D_RCT	RNCT	Cell_line.Tx3_D	Plate.99	MINDY2	0.05	0.8754411861687	pearson	1	Ttest_pvalue	Coefficient_of_eigenassay	SVD_pCMs_only2CTa	NoPrepr	SVD	740	RNCT-Tx3_D	N	Kept components	RNCT
Drug	D_RCT	RNCT	Cell_line.Tx3_D	Plate.99	MINDY3	0.05	-0.0490720903491166	pearson	1	Ttest_pvalue	Coefficient_of_eigenassay	SVD_pCMs_only2CTa	NoPrepr	SVD	11461	RNCT-Tx3_D	N	Kept components	RNCT
Drug	D_RCT	RNCT	Cell_line.Tx3_D	Plate.99	MINK1	0.05	-0.154411081642736	pearson	1	Ttest_pvalue	Coefficient_of_eigenassay	SVD_pCMs_only2CTa	NoPrepr	SVD	8139	RNCT-Tx3_D	N	Kept components	RNCT
Drug	D_RCT	RNCT	Cell_line.Tx3_D	Plate.99	MINOS1	0.05	-0.257873888784359	pearson	1	Ttest_pvalue	Coefficient_of_eigenassay	SVD_pCMs_only2CTa	NoPrepr	SVD	5742	RNCT-Tx3_D	N	Kept components	RNCT
Drug	D_RCT	RNCT	Cell_line.Tx3_D	Plate.99	MINPP1	0.05	-0.0696628260312167	pearson	1	Ttest_pvalue	Coefficient_of_eigenassay	SVD_pCMs_only2CTa	NoPrepr	SVD	10707	RNCT-Tx3_D	N	Kept components	RNCT
Drug	D_RCT	RNCT	Cell_line.Tx3_D	Plate.99	MIOS	0.05	0.359084041102994	pearson	1	Ttest_pvalue	Coefficient_of_eigenassay	SVD_pCMs_only2CTa	NoPrepr	SVD	4003	RNCT-Tx3_D	N	Kept components	RNCT
Drug	D_RCT	RNCT	Cell_line.Tx3_D	Plate.99	MIOX	0.05	-0.000669067146813301	pearson	1	Ttest_pvalue	Coefficient_of_eigenassay	SVD_pCMs_only2CTa	NoPrepr	SVD	14571	RNCT-Tx3_D	N	Kept components	RNCT
Drug	D_RCT	RNCT	Cell_line.Tx3_D	Plate.99	MIPEP	0.05	-0.0390473411808582	pearson	1	Ttest_pvalue	Coefficient_of_eigenassay	SVD_pCMs_only2CTa	NoPrepr	SVD	11811	RNCT-Tx3_D	N	Kept components	RNCT
Drug	D_RCT	RNCT	Cell_line.Tx3_D	Plate.99	MIPOL1	0.05	0.869997587444889	pearson	1	Ttest_pvalue	Coefficient_of_eigenassay	SVD_pCMs_only2CTa	NoPrepr	SVD	752	RNCT-Tx3_D	N	Kept components	RNCT
Drug	D_RCT	RNCT	Cell_line.Tx3_D	Plate.99	MIR1-1HG	0.05	-0.0594153645963736	pearson	1	Ttest_pvalue	Coefficient_of_eigenassay	SVD_pCMs_only2CTa	NoPrepr	SVD	11120	RNCT-Tx3_D	N	Kept components	RNCT
Drug	D_RCT	RNCT	Cell_line.Tx3_D	Plate.99	MIS12	0.05	0.0214925599743086	pearson	1	Ttest_pvalue	Coefficient_of_eigenassay	SVD_pCMs_only2CTa	NoPrepr	SVD	12528	RNCT-Tx3_D	N	Kept components	RNCT
Drug	D_RCT	RNCT	Cell_line.Tx3_D	Plate.99	MIS18A	0.05	0.00776664307918808	pearson	1	Ttest_pvalue	Coefficient_of_eigenassay	SVD_pCMs_only2CTa	NoPrepr	SVD	13145	RNCT-Tx3_D	N	Kept components	RNCT
Drug	D_RCT	RNCT	Cell_line.Tx3_D	Plate.99	MIS18BP1	0.05	0.54224249905804	pearson	1	Ttest_pvalue	Coefficient_of_eigenassay	SVD_pCMs_only2CTa	NoPrepr	SVD	2158	RNCT-Tx3_D	N	Kept components	RNCT
Drug	D_RCT	RNCT	Cell_line.Tx3_D	Plate.99	MISP	0.05	-0.00327560891058953	pearson	1	Ttest_pvalue	Coefficient_of_eigenassay	SVD_pCMs_only2CTa	NoPrepr	SVD	13664	RNCT-Tx3_D	N	Kept components	RNCT
Drug	D_RCT	RNCT	Cell_line.Tx3_D	Plate.99	MITD1	0.05	-0.28823942604261	pearson	1	Ttest_pvalue	Coefficient_of_eigenassay	SVD_pCMs_only2CTa	NoPrepr	SVD	5171	RNCT-Tx3_D	N	Kept components	RNCT
Drug	D_RCT	RNCT	Cell_line.Tx3_D	Plate.99	MITF	0.05	-0.00198021536385681	pearson	1	Ttest_pvalue	Coefficient_of_eigenassay	SVD_pCMs_only2CTa	NoPrepr	SVD	13957	RNCT-Tx3_D	N	Kept components	RNCT
Drug	D_RCT	RNCT	Cell_line.Tx3_D	Plate.99	MIXL1	0.05	0.0352458436531803	pearson	1	Ttest_pvalue	Coefficient_of_eigenassay	SVD_pCMs_only2CTa	NoPrepr	SVD	11960	RNCT-Tx3_D	N	Kept components	RNCT
Drug	D_RCT	RNCT	Cell_line.Tx3_D	Plate.99	MKI67	0.05	0.618557712279988	pearson	1	Ttest_pvalue	Coefficient_of_eigenassay	SVD_pCMs_only2CTa	NoPrepr	SVD	1655	RNCT-Tx3_D	N	Kept components	RNCT
Drug	D_RCT	RNCT	Cell_line.Tx3_D	Plate.99	MKKS	0.05	-0.191522618744472	pearson	1	Ttest_pvalue	Coefficient_of_eigenassay	SVD_pCMs_only2CTa	NoPrepr	SVD	7224	RNCT-Tx3_D	N	Kept components	RNCT
Drug	D_RCT	RNCT	Cell_line.Tx3_D	Plate.99	MKL1	0.05	-0.0367661718432064	pearson	1	Ttest_pvalue	Coefficient_of_eigenassay	SVD_pCMs_only2CTa	NoPrepr	SVD	11897	RNCT-Tx3_D	N	Kept components	RNCT
Drug	D_RCT	RNCT	Cell_line.Tx3_D	Plate.99	MKL2	0.05	0.349579941644971	pearson	1	Ttest_pvalue	Coefficient_of_eigenassay	SVD_pCMs_only2CTa	NoPrepr	SVD	4142	RNCT-Tx3_D	N	Kept components	RNCT
Drug	D_RCT	RNCT	Cell_line.Tx3_D	Plate.99	MKLN1	0.05	0.503191720096899	pearson	1	Ttest_pvalue	Coefficient_of_eigenassay	SVD_pCMs_only2CTa	NoPrepr	SVD	2449	RNCT-Tx3_D	N	Kept components	RNCT
Drug	D_RCT	RNCT	Cell_line.Tx3_D	Plate.99	MKNK1	0.05	-0.128618474696212	pearson	1	Ttest_pvalue	Coefficient_of_eigenassay	SVD_pCMs_only2CTa	NoPrepr	SVD	8872	RNCT-Tx3_D	N	Kept components	RNCT
Drug	D_RCT	RNCT	Cell_line.Tx3_D	Plate.99	MKNK2	0.05	-0.22343767246874	pearson	1	Ttest_pvalue	Coefficient_of_eigenassay	SVD_pCMs_only2CTa	NoPrepr	SVD	6460	RNCT-Tx3_D	N	Kept components	RNCT
Drug	D_RCT	RNCT	Cell_line.Tx3_D	Plate.99	MKRN1	0.05	0.274631454049051	pearson	1	Ttest_pvalue	Coefficient_of_eigenassay	SVD_pCMs_only2CTa	NoPrepr	SVD	5414	RNCT-Tx3_D	N	Kept components	RNCT
Drug	D_RCT	RNCT	Cell_line.Tx3_D	Plate.99	MKRN2	0.05	-0.100733525268267	pearson	1	Ttest_pvalue	Coefficient_of_eigenassay	SVD_pCMs_only2CTa	NoPrepr	SVD	9684	RNCT-Tx3_D	N	Kept components	RNCT
Drug	D_RCT	RNCT	Cell_line.Tx3_D	Plate.99	MKRN2OS	0.05	0.253951622887619	pearson	1	Ttest_pvalue	Coefficient_of_eigenassay	SVD_pCMs_only2CTa	NoPrepr	SVD	5824	RNCT-Tx3_D	N	Kept components	RNCT
Drug	D_RCT	RNCT	Cell_line.Tx3_D	Plate.99	MKRN3	0.05	-0.00352937416056403	pearson	1	Ttest_pvalue	Coefficient_of_eigenassay	SVD_pCMs_only2CTa	NoPrepr	SVD	13618	RNCT-Tx3_D	N	Kept components	RNCT
Drug	D_RCT	RNCT	Cell_line.Tx3_D	Plate.99	MKS1	0.05	-0.318208676860821	pearson	1	Ttest_pvalue	Coefficient_of_eigenassay	SVD_pCMs_only2CTa	NoPrepr	SVD	4639	RNCT-Tx3_D	N	Kept components	RNCT
Drug	D_RCT	RNCT	Cell_line.Tx3_D	Plate.99	MKX	0.05	-0.00153149805171231	pearson	1	Ttest_pvalue	Coefficient_of_eigenassay	SVD_pCMs_only2CTa	NoPrepr	SVD	14130	RNCT-Tx3_D	N	Kept components	RNCT
Drug	D_RCT	RNCT	Cell_line.Tx3_D	Plate.99	MLANA	0.05	-0.00186025758038724	pearson	1	Ttest_pvalue	Coefficient_of_eigenassay	SVD_pCMs_only2CTa	NoPrepr	SVD	14007	RNCT-Tx3_D	N	Kept components	RNCT
Drug	D_RCT	RNCT	Cell_line.Tx3_D	Plate.99	MLC1	0.05	-1.23657771220489	pearson	1	Ttest_pvalue	Coefficient_of_eigenassay	SVD_pCMs_only2CTa	NoPrepr	SVD	339	RNCT-Tx3_D	N	Kept components	RNCT
Drug	D_RCT	RNCT	Cell_line.Tx3_D	Plate.99	MLEC	0.05	-0.0221242964696233	pearson	1	Ttest_pvalue	Coefficient_of_eigenassay	SVD_pCMs_only2CTa	NoPrepr	SVD	12508	RNCT-Tx3_D	N	Kept components	RNCT
Drug	D_RCT	RNCT	Cell_line.Tx3_D	Plate.99	MLF1	0.05	-0.175869652552072	pearson	1	Ttest_pvalue	Coefficient_of_eigenassay	SVD_pCMs_only2CTa	NoPrepr	SVD	7584	RNCT-Tx3_D	N	Kept components	RNCT
Drug	D_RCT	RNCT	Cell_line.Tx3_D	Plate.99	MLF2	0.05	-0.370053485261445	pearson	1	Ttest_pvalue	Coefficient_of_eigenassay	SVD_pCMs_only2CTa	NoPrepr	SVD	3854	RNCT-Tx3_D	N	Kept components	RNCT
Drug	D_RCT	RNCT	Cell_line.Tx3_D	Plate.99	MLH1	0.05	-0.0127901956709434	pearson	1	Ttest_pvalue	Coefficient_of_eigenassay	SVD_pCMs_only2CTa	NoPrepr	SVD	12893	RNCT-Tx3_D	N	Kept components	RNCT
Drug	D_RCT	RNCT	Cell_line.Tx3_D	Plate.99	MLH3	0.05	0.297574176428599	pearson	1	Ttest_pvalue	Coefficient_of_eigenassay	SVD_pCMs_only2CTa	NoPrepr	SVD	4978	RNCT-Tx3_D	N	Kept components	RNCT
Drug	D_RCT	RNCT	Cell_line.Tx3_D	Plate.99	MLIP	0.05	-0.141226130970967	pearson	1	Ttest_pvalue	Coefficient_of_eigenassay	SVD_pCMs_only2CTa	NoPrepr	SVD	8505	RNCT-Tx3_D	N	Kept components	RNCT
Drug	D_RCT	RNCT	Cell_line.Tx3_D	Plate.99	MLKL	0.05	-0.0545466444097656	pearson	1	Ttest_pvalue	Coefficient_of_eigenassay	SVD_pCMs_only2CTa	NoPrepr	SVD	11290	RNCT-Tx3_D	N	Kept components	RNCT
Drug	D_RCT	RNCT	Cell_line.Tx3_D	Plate.99	MLLT1	0.05	-0.113541037213682	pearson	1	Ttest_pvalue	Coefficient_of_eigenassay	SVD_pCMs_only2CTa	NoPrepr	SVD	9289	RNCT-Tx3_D	N	Kept components	RNCT
Drug	D_RCT	RNCT	Cell_line.Tx3_D	Plate.99	MLLT10	0.05	0.0757997501029006	pearson	1	Ttest_pvalue	Coefficient_of_eigenassay	SVD_pCMs_only2CTa	NoPrepr	SVD	10500	RNCT-Tx3_D	N	Kept components	RNCT
Drug	D_RCT	RNCT	Cell_line.Tx3_D	Plate.99	MLLT11	0.05	-0.41771627188708	pearson	1	Ttest_pvalue	Coefficient_of_eigenassay	SVD_pCMs_only2CTa	NoPrepr	SVD	3243	RNCT-Tx3_D	N	Kept components	RNCT
Drug	D_RCT	RNCT	Cell_line.Tx3_D	Plate.99	MLLT3	0.05	0.0634571354207414	pearson	1	Ttest_pvalue	Coefficient_of_eigenassay	SVD_pCMs_only2CTa	NoPrepr	SVD	10962	RNCT-Tx3_D	N	Kept components	RNCT
Drug	D_RCT	RNCT	Cell_line.Tx3_D	Plate.99	MLPH	0.05	0.192958262556107	pearson	1	Ttest_pvalue	Coefficient_of_eigenassay	SVD_pCMs_only2CTa	NoPrepr	SVD	7188	RNCT-Tx3_D	N	Kept components	RNCT
Drug	D_RCT	RNCT	Cell_line.Tx3_D	Plate.99	MLST8	0.05	-0.662377005516673	pearson	1	Ttest_pvalue	Coefficient_of_eigenassay	SVD_pCMs_only2CTa	NoPrepr	SVD	1403	RNCT-Tx3_D	N	Kept components	RNCT
Drug	D_RCT	RNCT	Cell_line.Tx3_D	Plate.99	MLX	0.05	-0.372840568736226	pearson	1	Ttest_pvalue	Coefficient_of_eigenassay	SVD_pCMs_only2CTa	NoPrepr	SVD	3814	RNCT-Tx3_D	N	Kept components	RNCT
Drug	D_RCT	RNCT	Cell_line.Tx3_D	Plate.99	MLXIP	0.05	-0.223416946827992	pearson	1	Ttest_pvalue	Coefficient_of_eigenassay	SVD_pCMs_only2CTa	NoPrepr	SVD	6461	RNCT-Tx3_D	N	Kept components	RNCT
Drug	D_RCT	RNCT	Cell_line.Tx3_D	Plate.99	MLXIPL	0.05	-0.000411827855823134	pearson	1	Ttest_pvalue	Coefficient_of_eigenassay	SVD_pCMs_only2CTa	NoPrepr	SVD	14783	RNCT-Tx3_D	N	Kept components	RNCT
Drug	D_RCT	RNCT	Cell_line.Tx3_D	Plate.99	MLYCD	0.05	-0.18138937129124	pearson	1	Ttest_pvalue	Coefficient_of_eigenassay	SVD_pCMs_only2CTa	NoPrepr	SVD	7464	RNCT-Tx3_D	N	Kept components	RNCT
Drug	D_RCT	RNCT	Cell_line.Tx3_D	Plate.99	MMAA	0.05	0.511897555139043	pearson	1	Ttest_pvalue	Coefficient_of_eigenassay	SVD_pCMs_only2CTa	NoPrepr	SVD	2383	RNCT-Tx3_D	N	Kept components	RNCT
Drug	D_RCT	RNCT	Cell_line.Tx3_D	Plate.99	MMAB	0.05	-0.170568079697311	pearson	1	Ttest_pvalue	Coefficient_of_eigenassay	SVD_pCMs_only2CTa	NoPrepr	SVD	7717	RNCT-Tx3_D	N	Kept components	RNCT
Drug	D_RCT	RNCT	Cell_line.Tx3_D	Plate.99	MMACHC	0.05	-0.0530793456172401	pearson	1	Ttest_pvalue	Coefficient_of_eigenassay	SVD_pCMs_only2CTa	NoPrepr	SVD	11333	RNCT-Tx3_D	N	Kept components	RNCT
Drug	D_RCT	RNCT	Cell_line.Tx3_D	Plate.99	MMADHC	0.05	-0.0793957282853574	pearson	1	Ttest_pvalue	Coefficient_of_eigenassay	SVD_pCMs_only2CTa	NoPrepr	SVD	10400	RNCT-Tx3_D	N	Kept components	RNCT
Drug	D_RCT	RNCT	Cell_line.Tx3_D	Plate.99	MMD	0.05	-0.209783845735821	pearson	1	Ttest_pvalue	Coefficient_of_eigenassay	SVD_pCMs_only2CTa	NoPrepr	SVD	6789	RNCT-Tx3_D	N	Kept components	RNCT
Drug	D_RCT	RNCT	Cell_line.Tx3_D	Plate.99	MME	0.05	1.02827456990759	pearson	1	Ttest_pvalue	Coefficient_of_eigenassay	SVD_pCMs_only2CTa	NoPrepr	SVD	524	RNCT-Tx3_D	N	Kept components	RNCT
Drug	D_RCT	RNCT	Cell_line.Tx3_D	Plate.99	MMGT1	0.05	-0.199317876597784	pearson	1	Ttest_pvalue	Coefficient_of_eigenassay	SVD_pCMs_only2CTa	NoPrepr	SVD	7042	RNCT-Tx3_D	N	Kept components	RNCT
Drug	D_RCT	RNCT	Cell_line.Tx3_D	Plate.99	MMP1	0.05	-0.0027920256338463	pearson	1	Ttest_pvalue	Coefficient_of_eigenassay	SVD_pCMs_only2CTa	NoPrepr	SVD	13754	RNCT-Tx3_D	N	Kept components	RNCT
Drug	D_RCT	RNCT	Cell_line.Tx3_D	Plate.99	MMP10	0.05	0.00131348093103773	pearson	1	Ttest_pvalue	Coefficient_of_eigenassay	SVD_pCMs_only2CTa	NoPrepr	SVD	14211	RNCT-Tx3_D	N	Kept components	RNCT
Drug	D_RCT	RNCT	Cell_line.Tx3_D	Plate.99	MMP14	0.05	-0.223868637009157	pearson	1	Ttest_pvalue	Coefficient_of_eigenassay	SVD_pCMs_only2CTa	NoPrepr	SVD	6446	RNCT-Tx3_D	N	Kept components	RNCT
Drug	D_RCT	RNCT	Cell_line.Tx3_D	Plate.99	MMP15	0.05	-0.175850168165702	pearson	1	Ttest_pvalue	Coefficient_of_eigenassay	SVD_pCMs_only2CTa	NoPrepr	SVD	7586	RNCT-Tx3_D	N	Kept components	RNCT
Drug	D_RCT	RNCT	Cell_line.Tx3_D	Plate.99	MMP16	0.05	2.74541426921779	pearson	1	Ttest_pvalue	Coefficient_of_eigenassay	SVD_pCMs_only2CTa	NoPrepr	SVD	39	RNCT-Tx3_D	N	Kept components	RNCT
Drug	D_RCT	RNCT	Cell_line.Tx3_D	Plate.99	MMP17	0.05	0.0193060424641475	pearson	1	Ttest_pvalue	Coefficient_of_eigenassay	SVD_pCMs_only2CTa	NoPrepr	SVD	12616	RNCT-Tx3_D	N	Kept components	RNCT
Drug	D_RCT	RNCT	Cell_line.Tx3_D	Plate.99	MMP19	0.05	-0.0837138868724837	pearson	1	Ttest_pvalue	Coefficient_of_eigenassay	SVD_pCMs_only2CTa	NoPrepr	SVD	10253	RNCT-Tx3_D	N	Kept components	RNCT
Drug	D_RCT	RNCT	Cell_line.Tx3_D	Plate.99	MMP2	0.05	-0.104186706696007	pearson	1	Ttest_pvalue	Coefficient_of_eigenassay	SVD_pCMs_only2CTa	NoPrepr	SVD	9562	RNCT-Tx3_D	N	Kept components	RNCT
Drug	D_RCT	RNCT	Cell_line.Tx3_D	Plate.99	MMP23B	0.05	-0.0657394765148029	pearson	1	Ttest_pvalue	Coefficient_of_eigenassay	SVD_pCMs_only2CTa	NoPrepr	SVD	10859	RNCT-Tx3_D	N	Kept components	RNCT
Drug	D_RCT	RNCT	Cell_line.Tx3_D	Plate.99	MMP24	0.05	0.0371824867716844	pearson	1	Ttest_pvalue	Coefficient_of_eigenassay	SVD_pCMs_only2CTa	NoPrepr	SVD	11884	RNCT-Tx3_D	N	Kept components	RNCT
Drug	D_RCT	RNCT	Cell_line.Tx3_D	Plate.99	MMP25	0.05	-0.00746106536951535	pearson	1	Ttest_pvalue	Coefficient_of_eigenassay	SVD_pCMs_only2CTa	NoPrepr	SVD	13170	RNCT-Tx3_D	N	Kept components	RNCT
Drug	D_RCT	RNCT	Cell_line.Tx3_D	Plate.99	MMP9	0.05	-0.000215314747189994	pearson	1	Ttest_pvalue	Coefficient_of_eigenassay	SVD_pCMs_only2CTa	NoPrepr	SVD	14971	RNCT-Tx3_D	N	Kept components	RNCT
Drug	D_RCT	RNCT	Cell_line.Tx3_D	Plate.99	MMRN1	0.05	-0.00383106628549191	pearson	1	Ttest_pvalue	Coefficient_of_eigenassay	SVD_pCMs_only2CTa	NoPrepr	SVD	13577	RNCT-Tx3_D	N	Kept components	RNCT
Drug	D_RCT	RNCT	Cell_line.Tx3_D	Plate.99	MMRN2	0.05	0.293264087232368	pearson	1	Ttest_pvalue	Coefficient_of_eigenassay	SVD_pCMs_only2CTa	NoPrepr	SVD	5067	RNCT-Tx3_D	N	Kept components	RNCT
Drug	D_RCT	RNCT	Cell_line.Tx3_D	Plate.99	MMS19	0.05	-0.271004715296697	pearson	1	Ttest_pvalue	Coefficient_of_eigenassay	SVD_pCMs_only2CTa	NoPrepr	SVD	5478	RNCT-Tx3_D	N	Kept components	RNCT
Drug	D_RCT	RNCT	Cell_line.Tx3_D	Plate.99	MMS22L	0.05	0.416223170357529	pearson	1	Ttest_pvalue	Coefficient_of_eigenassay	SVD_pCMs_only2CTa	NoPrepr	SVD	3252	RNCT-Tx3_D	N	Kept components	RNCT
Drug	D_RCT	RNCT	Cell_line.Tx3_D	Plate.99	MN1	0.05	0.0561541772099908	pearson	1	Ttest_pvalue	Coefficient_of_eigenassay	SVD_pCMs_only2CTa	NoPrepr	SVD	11232	RNCT-Tx3_D	N	Kept components	RNCT
Drug	D_RCT	RNCT	Cell_line.Tx3_D	Plate.99	MNAT1	0.05	0.0250228863868753	pearson	1	Ttest_pvalue	Coefficient_of_eigenassay	SVD_pCMs_only2CTa	NoPrepr	SVD	12374	RNCT-Tx3_D	N	Kept components	RNCT
Drug	D_RCT	RNCT	Cell_line.Tx3_D	Plate.99	MND1	0.05	0.11555920421422	pearson	1	Ttest_pvalue	Coefficient_of_eigenassay	SVD_pCMs_only2CTa	NoPrepr	SVD	9226	RNCT-Tx3_D	N	Kept components	RNCT
Drug	D_RCT	RNCT	Cell_line.Tx3_D	Plate.99	MNS1	0.05	0.00177021210238535	pearson	1	Ttest_pvalue	Coefficient_of_eigenassay	SVD_pCMs_only2CTa	NoPrepr	SVD	14038	RNCT-Tx3_D	N	Kept components	RNCT
Drug	D_RCT	RNCT	Cell_line.Tx3_D	Plate.99	MNT	0.05	-0.0905961642104739	pearson	1	Ttest_pvalue	Coefficient_of_eigenassay	SVD_pCMs_only2CTa	NoPrepr	SVD	10011	RNCT-Tx3_D	N	Kept components	RNCT
Drug	D_RCT	RNCT	Cell_line.Tx3_D	Plate.99	MOB1A	0.05	0.00534901319791642	pearson	1	Ttest_pvalue	Coefficient_of_eigenassay	SVD_pCMs_only2CTa	NoPrepr	SVD	13362	RNCT-Tx3_D	N	Kept components	RNCT
Drug	D_RCT	RNCT	Cell_line.Tx3_D	Plate.99	MOB1B	0.05	0.295742765122134	pearson	1	Ttest_pvalue	Coefficient_of_eigenassay	SVD_pCMs_only2CTa	NoPrepr	SVD	5017	RNCT-Tx3_D	N	Kept components	RNCT
Drug	D_RCT	RNCT	Cell_line.Tx3_D	Plate.99	MOB2	0.05	-0.506114357467288	pearson	1	Ttest_pvalue	Coefficient_of_eigenassay	SVD_pCMs_only2CTa	NoPrepr	SVD	2421	RNCT-Tx3_D	N	Kept components	RNCT
Drug	D_RCT	RNCT	Cell_line.Tx3_D	Plate.99	MOB3A	0.05	-0.402431027751431	pearson	1	Ttest_pvalue	Coefficient_of_eigenassay	SVD_pCMs_only2CTa	NoPrepr	SVD	3401	RNCT-Tx3_D	N	Kept components	RNCT
Drug	D_RCT	RNCT	Cell_line.Tx3_D	Plate.99	MOB3B	0.05	-0.463447830935302	pearson	1	Ttest_pvalue	Coefficient_of_eigenassay	SVD_pCMs_only2CTa	NoPrepr	SVD	2781	RNCT-Tx3_D	N	Kept components	RNCT
Drug	D_RCT	RNCT	Cell_line.Tx3_D	Plate.99	MOB3C	0.05	-0.0412880470684689	pearson	1	Ttest_pvalue	Coefficient_of_eigenassay	SVD_pCMs_only2CTa	NoPrepr	SVD	11730	RNCT-Tx3_D	N	Kept components	RNCT
Drug	D_RCT	RNCT	Cell_line.Tx3_D	Plate.99	MOBP	0.05	0.000214980676922916	pearson	1	Ttest_pvalue	Coefficient_of_eigenassay	SVD_pCMs_only2CTa	NoPrepr	SVD	14972	RNCT-Tx3_D	N	Kept components	RNCT
Drug	D_RCT	RNCT	Cell_line.Tx3_D	Plate.99	MOCOS	0.05	0.0255774524747368	pearson	1	Ttest_pvalue	Coefficient_of_eigenassay	SVD_pCMs_only2CTa	NoPrepr	SVD	12344	RNCT-Tx3_D	N	Kept components	RNCT
Drug	D_RCT	RNCT	Cell_line.Tx3_D	Plate.99	MOCS1	0.05	-0.1813538606229	pearson	1	Ttest_pvalue	Coefficient_of_eigenassay	SVD_pCMs_only2CTa	NoPrepr	SVD	7466	RNCT-Tx3_D	N	Kept components	RNCT
Drug	D_RCT	RNCT	Cell_line.Tx3_D	Plate.99	MOCS2	0.05	-0.103698103025228	pearson	1	Ttest_pvalue	Coefficient_of_eigenassay	SVD_pCMs_only2CTa	NoPrepr	SVD	9583	RNCT-Tx3_D	N	Kept components	RNCT
Drug	D_RCT	RNCT	Cell_line.Tx3_D	Plate.99	MOCS3	0.05	-0.13116431081603	pearson	1	Ttest_pvalue	Coefficient_of_eigenassay	SVD_pCMs_only2CTa	NoPrepr	SVD	8793	RNCT-Tx3_D	N	Kept components	RNCT
Drug	D_RCT	RNCT	Cell_line.Tx3_D	Plate.99	MOGS	0.05	-0.383368437621462	pearson	1	Ttest_pvalue	Coefficient_of_eigenassay	SVD_pCMs_only2CTa	NoPrepr	SVD	3671	RNCT-Tx3_D	N	Kept components	RNCT
Drug	D_RCT	RNCT	Cell_line.Tx3_D	Plate.99	MOK	0.05	-0.180322078805886	pearson	1	Ttest_pvalue	Coefficient_of_eigenassay	SVD_pCMs_only2CTa	NoPrepr	SVD	7487	RNCT-Tx3_D	N	Kept components	RNCT
Drug	D_RCT	RNCT	Cell_line.Tx3_D	Plate.99	MON1A	0.05	-0.375384407386604	pearson	1	Ttest_pvalue	Coefficient_of_eigenassay	SVD_pCMs_only2CTa	NoPrepr	SVD	3773	RNCT-Tx3_D	N	Kept components	RNCT
Drug	D_RCT	RNCT	Cell_line.Tx3_D	Plate.99	MON1B	0.05	-0.0699383000902508	pearson	1	Ttest_pvalue	Coefficient_of_eigenassay	SVD_pCMs_only2CTa	NoPrepr	SVD	10702	RNCT-Tx3_D	N	Kept components	RNCT
Drug	D_RCT	RNCT	Cell_line.Tx3_D	Plate.99	MON2	0.05	0.513129198560208	pearson	1	Ttest_pvalue	Coefficient_of_eigenassay	SVD_pCMs_only2CTa	NoPrepr	SVD	2375	RNCT-Tx3_D	N	Kept components	RNCT
Drug	D_RCT	RNCT	Cell_line.Tx3_D	Plate.99	MORC2	0.05	0.214628415469519	pearson	1	Ttest_pvalue	Coefficient_of_eigenassay	SVD_pCMs_only2CTa	NoPrepr	SVD	6681	RNCT-Tx3_D	N	Kept components	RNCT
Drug	D_RCT	RNCT	Cell_line.Tx3_D	Plate.99	MORC3	0.05	0.559701153002608	pearson	1	Ttest_pvalue	Coefficient_of_eigenassay	SVD_pCMs_only2CTa	NoPrepr	SVD	2043	RNCT-Tx3_D	N	Kept components	RNCT
Drug	D_RCT	RNCT	Cell_line.Tx3_D	Plate.99	MORC4	0.05	0.303655319663434	pearson	1	Ttest_pvalue	Coefficient_of_eigenassay	SVD_pCMs_only2CTa	NoPrepr	SVD	4870	RNCT-Tx3_D	N	Kept components	RNCT
Drug	D_RCT	RNCT	Cell_line.Tx3_D	Plate.99	MORF4L1	0.05	0.0478176334046742	pearson	1	Ttest_pvalue	Coefficient_of_eigenassay	SVD_pCMs_only2CTa	NoPrepr	SVD	11501	RNCT-Tx3_D	N	Kept components	RNCT
Drug	D_RCT	RNCT	Cell_line.Tx3_D	Plate.99	MORF4L2	0.05	-0.0579819710057336	pearson	1	Ttest_pvalue	Coefficient_of_eigenassay	SVD_pCMs_only2CTa	NoPrepr	SVD	11178	RNCT-Tx3_D	N	Kept components	RNCT
Drug	D_RCT	RNCT	Cell_line.Tx3_D	Plate.99	MORN1	0.05	-0.497302290529879	pearson	1	Ttest_pvalue	Coefficient_of_eigenassay	SVD_pCMs_only2CTa	NoPrepr	SVD	2492	RNCT-Tx3_D	N	Kept components	RNCT
Drug	D_RCT	RNCT	Cell_line.Tx3_D	Plate.99	MORN2	0.05	-0.116879713481799	pearson	1	Ttest_pvalue	Coefficient_of_eigenassay	SVD_pCMs_only2CTa	NoPrepr	SVD	9184	RNCT-Tx3_D	N	Kept components	RNCT
Drug	D_RCT	RNCT	Cell_line.Tx3_D	Plate.99	MORN3	0.05	0.000393792992214659	pearson	1	Ttest_pvalue	Coefficient_of_eigenassay	SVD_pCMs_only2CTa	NoPrepr	SVD	14799	RNCT-Tx3_D	N	Kept components	RNCT
Drug	D_RCT	RNCT	Cell_line.Tx3_D	Plate.99	MORN4	0.05	-0.672972525361541	pearson	1	Ttest_pvalue	Coefficient_of_eigenassay	SVD_pCMs_only2CTa	NoPrepr	SVD	1362	RNCT-Tx3_D	N	Kept components	RNCT
Drug	D_RCT	RNCT	Cell_line.Tx3_D	Plate.99	MORN5	0.05	-0.00340852309454849	pearson	1	Ttest_pvalue	Coefficient_of_eigenassay	SVD_pCMs_only2CTa	NoPrepr	SVD	13646	RNCT-Tx3_D	N	Kept components	RNCT
Drug	D_RCT	RNCT	Cell_line.Tx3_D	Plate.99	MOSMO	0.05	0.0542225298289901	pearson	1	Ttest_pvalue	Coefficient_of_eigenassay	SVD_pCMs_only2CTa	NoPrepr	SVD	11303	RNCT-Tx3_D	N	Kept components	RNCT
Drug	D_RCT	RNCT	Cell_line.Tx3_D	Plate.99	MOSPD1	0.05	-0.373247153730677	pearson	1	Ttest_pvalue	Coefficient_of_eigenassay	SVD_pCMs_only2CTa	NoPrepr	SVD	3808	RNCT-Tx3_D	N	Kept components	RNCT
Drug	D_RCT	RNCT	Cell_line.Tx3_D	Plate.99	MOSPD2	0.05	-0.0640987785723277	pearson	1	Ttest_pvalue	Coefficient_of_eigenassay	SVD_pCMs_only2CTa	NoPrepr	SVD	10935	RNCT-Tx3_D	N	Kept components	RNCT
Drug	D_RCT	RNCT	Cell_line.Tx3_D	Plate.99	MOSPD3	0.05	-0.356247209556714	pearson	1	Ttest_pvalue	Coefficient_of_eigenassay	SVD_pCMs_only2CTa	NoPrepr	SVD	4044	RNCT-Tx3_D	N	Kept components	RNCT
Drug	D_RCT	RNCT	Cell_line.Tx3_D	Plate.99	MOV10	0.05	-0.275372618785859	pearson	1	Ttest_pvalue	Coefficient_of_eigenassay	SVD_pCMs_only2CTa	NoPrepr	SVD	5395	RNCT-Tx3_D	N	Kept components	RNCT
Drug	D_RCT	RNCT	Cell_line.Tx3_D	Plate.99	MOV10L1	0.05	0.153380704205158	pearson	1	Ttest_pvalue	Coefficient_of_eigenassay	SVD_pCMs_only2CTa	NoPrepr	SVD	8166	RNCT-Tx3_D	N	Kept components	RNCT
Drug	D_RCT	RNCT	Cell_line.Tx3_D	Plate.99	MOXD1	0.05	-0.133521222007445	pearson	1	Ttest_pvalue	Coefficient_of_eigenassay	SVD_pCMs_only2CTa	NoPrepr	SVD	8727	RNCT-Tx3_D	N	Kept components	RNCT
Drug	D_RCT	RNCT	Cell_line.Tx3_D	Plate.99	MPC1	0.05	-0.464284153069511	pearson	1	Ttest_pvalue	Coefficient_of_eigenassay	SVD_pCMs_only2CTa	NoPrepr	SVD	2773	RNCT-Tx3_D	N	Kept components	RNCT
Drug	D_RCT	RNCT	Cell_line.Tx3_D	Plate.99	MPC2	0.05	-0.234571822743832	pearson	1	Ttest_pvalue	Coefficient_of_eigenassay	SVD_pCMs_only2CTa	NoPrepr	SVD	6212	RNCT-Tx3_D	N	Kept components	RNCT
Drug	D_RCT	RNCT	Cell_line.Tx3_D	Plate.99	MPDU1	0.05	-0.529412876423563	pearson	1	Ttest_pvalue	Coefficient_of_eigenassay	SVD_pCMs_only2CTa	NoPrepr	SVD	2259	RNCT-Tx3_D	N	Kept components	RNCT
Drug	D_RCT	RNCT	Cell_line.Tx3_D	Plate.99	MPDZ	0.05	0.549368977249915	pearson	1	Ttest_pvalue	Coefficient_of_eigenassay	SVD_pCMs_only2CTa	NoPrepr	SVD	2113	RNCT-Tx3_D	N	Kept components	RNCT
Drug	D_RCT	RNCT	Cell_line.Tx3_D	Plate.99	MPEG1	0.05	-0.00678191822370429	pearson	1	Ttest_pvalue	Coefficient_of_eigenassay	SVD_pCMs_only2CTa	NoPrepr	SVD	13229	RNCT-Tx3_D	N	Kept components	RNCT
Drug	D_RCT	RNCT	Cell_line.Tx3_D	Plate.99	MPG	0.05	-0.55208880798433	pearson	1	Ttest_pvalue	Coefficient_of_eigenassay	SVD_pCMs_only2CTa	NoPrepr	SVD	2096	RNCT-Tx3_D	N	Kept components	RNCT
Drug	D_RCT	RNCT	Cell_line.Tx3_D	Plate.99	MPHOSPH10	0.05	0.484830340740101	pearson	1	Ttest_pvalue	Coefficient_of_eigenassay	SVD_pCMs_only2CTa	NoPrepr	SVD	2582	RNCT-Tx3_D	N	Kept components	RNCT
Drug	D_RCT	RNCT	Cell_line.Tx3_D	Plate.99	MPHOSPH6	0.05	0.0919177527344471	pearson	1	Ttest_pvalue	Coefficient_of_eigenassay	SVD_pCMs_only2CTa	NoPrepr	SVD	9948	RNCT-Tx3_D	N	Kept components	RNCT
Drug	D_RCT	RNCT	Cell_line.Tx3_D	Plate.99	MPHOSPH8	0.05	0.535633303943964	pearson	1	Ttest_pvalue	Coefficient_of_eigenassay	SVD_pCMs_only2CTa	NoPrepr	SVD	2203	RNCT-Tx3_D	N	Kept components	RNCT
Drug	D_RCT	RNCT	Cell_line.Tx3_D	Plate.99	MPHOSPH9	0.05	0.215127061074681	pearson	1	Ttest_pvalue	Coefficient_of_eigenassay	SVD_pCMs_only2CTa	NoPrepr	SVD	6672	RNCT-Tx3_D	N	Kept components	RNCT
Drug	D_RCT	RNCT	Cell_line.Tx3_D	Plate.99	MPI	0.05	-0.0176592777482079	pearson	1	Ttest_pvalue	Coefficient_of_eigenassay	SVD_pCMs_only2CTa	NoPrepr	SVD	12684	RNCT-Tx3_D	N	Kept components	RNCT
Drug	D_RCT	RNCT	Cell_line.Tx3_D	Plate.99	MPL	0.05	0.00197042796107169	pearson	1	Ttest_pvalue	Coefficient_of_eigenassay	SVD_pCMs_only2CTa	NoPrepr	SVD	13960	RNCT-Tx3_D	N	Kept components	RNCT
Drug	D_RCT	RNCT	Cell_line.Tx3_D	Plate.99	MPLKIP	0.05	-0.452452611876447	pearson	1	Ttest_pvalue	Coefficient_of_eigenassay	SVD_pCMs_only2CTa	NoPrepr	SVD	2891	RNCT-Tx3_D	N	Kept components	RNCT
Drug	D_RCT	RNCT	Cell_line.Tx3_D	Plate.99	MPND	0.05	-0.411483729668547	pearson	1	Ttest_pvalue	Coefficient_of_eigenassay	SVD_pCMs_only2CTa	NoPrepr	SVD	3301	RNCT-Tx3_D	N	Kept components	RNCT
Drug	D_RCT	RNCT	Cell_line.Tx3_D	Plate.99	MPP1	0.05	-4.38090294085159e-05	pearson	1	Ttest_pvalue	Coefficient_of_eigenassay	SVD_pCMs_only2CTa	NoPrepr	SVD	15228	RNCT-Tx3_D	N	Kept components	RNCT
Drug	D_RCT	RNCT	Cell_line.Tx3_D	Plate.99	MPP2	0.05	-0.344681991003354	pearson	1	Ttest_pvalue	Coefficient_of_eigenassay	SVD_pCMs_only2CTa	NoPrepr	SVD	4220	RNCT-Tx3_D	N	Kept components	RNCT
Drug	D_RCT	RNCT	Cell_line.Tx3_D	Plate.99	MPP3	0.05	0.0271084342686928	pearson	1	Ttest_pvalue	Coefficient_of_eigenassay	SVD_pCMs_only2CTa	NoPrepr	SVD	12280	RNCT-Tx3_D	N	Kept components	RNCT
Drug	D_RCT	RNCT	Cell_line.Tx3_D	Plate.99	MPP5	0.05	0.30675890574713	pearson	1	Ttest_pvalue	Coefficient_of_eigenassay	SVD_pCMs_only2CTa	NoPrepr	SVD	4824	RNCT-Tx3_D	N	Kept components	RNCT
Drug	D_RCT	RNCT	Cell_line.Tx3_D	Plate.99	MPP6	0.05	0.837795668341758	pearson	1	Ttest_pvalue	Coefficient_of_eigenassay	SVD_pCMs_only2CTa	NoPrepr	SVD	830	RNCT-Tx3_D	N	Kept components	RNCT
Drug	D_RCT	RNCT	Cell_line.Tx3_D	Plate.99	MPP7	0.05	0.812344126181205	pearson	1	Ttest_pvalue	Coefficient_of_eigenassay	SVD_pCMs_only2CTa	NoPrepr	SVD	892	RNCT-Tx3_D	N	Kept components	RNCT
Drug	D_RCT	RNCT	Cell_line.Tx3_D	Plate.99	MPPE1	0.05	0.249527826147139	pearson	1	Ttest_pvalue	Coefficient_of_eigenassay	SVD_pCMs_only2CTa	NoPrepr	SVD	5927	RNCT-Tx3_D	N	Kept components	RNCT
Drug	D_RCT	RNCT	Cell_line.Tx3_D	Plate.99	MPPED1	0.05	-0.00140115075336657	pearson	1	Ttest_pvalue	Coefficient_of_eigenassay	SVD_pCMs_only2CTa	NoPrepr	SVD	14179	RNCT-Tx3_D	N	Kept components	RNCT
Drug	D_RCT	RNCT	Cell_line.Tx3_D	Plate.99	MPPED2	0.05	0.219336816127127	pearson	1	Ttest_pvalue	Coefficient_of_eigenassay	SVD_pCMs_only2CTa	NoPrepr	SVD	6566	RNCT-Tx3_D	N	Kept components	RNCT
Drug	D_RCT	RNCT	Cell_line.Tx3_D	Plate.99	MPRIP	0.05	0.0980121606091285	pearson	1	Ttest_pvalue	Coefficient_of_eigenassay	SVD_pCMs_only2CTa	NoPrepr	SVD	9769	RNCT-Tx3_D	N	Kept components	RNCT
Drug	D_RCT	RNCT	Cell_line.Tx3_D	Plate.99	MPST	0.05	-0.528903861411172	pearson	1	Ttest_pvalue	Coefficient_of_eigenassay	SVD_pCMs_only2CTa	NoPrepr	SVD	2266	RNCT-Tx3_D	N	Kept components	RNCT
Drug	D_RCT	RNCT	Cell_line.Tx3_D	Plate.99	MPV17	0.05	-0.262420486635596	pearson	1	Ttest_pvalue	Coefficient_of_eigenassay	SVD_pCMs_only2CTa	NoPrepr	SVD	5663	RNCT-Tx3_D	N	Kept components	RNCT
Drug	D_RCT	RNCT	Cell_line.Tx3_D	Plate.99	MPV17L2	0.05	-0.29451494173558	pearson	1	Ttest_pvalue	Coefficient_of_eigenassay	SVD_pCMs_only2CTa	NoPrepr	SVD	5033	RNCT-Tx3_D	N	Kept components	RNCT
Drug	D_RCT	RNCT	Cell_line.Tx3_D	Plate.99	MPZ	0.05	0.00203765433639853	pearson	1	Ttest_pvalue	Coefficient_of_eigenassay	SVD_pCMs_only2CTa	NoPrepr	SVD	13939	RNCT-Tx3_D	N	Kept components	RNCT
Drug	D_RCT	RNCT	Cell_line.Tx3_D	Plate.99	MPZL1	0.05	-0.131181848439839	pearson	1	Ttest_pvalue	Coefficient_of_eigenassay	SVD_pCMs_only2CTa	NoPrepr	SVD	8792	RNCT-Tx3_D	N	Kept components	RNCT
Drug	D_RCT	RNCT	Cell_line.Tx3_D	Plate.99	MPZL2	0.05	-0.00061218910803446	pearson	1	Ttest_pvalue	Coefficient_of_eigenassay	SVD_pCMs_only2CTa	NoPrepr	SVD	14615	RNCT-Tx3_D	N	Kept components	RNCT
Drug	D_RCT	RNCT	Cell_line.Tx3_D	Plate.99	MPZL3	0.05	-0.080169078579033	pearson	1	Ttest_pvalue	Coefficient_of_eigenassay	SVD_pCMs_only2CTa	NoPrepr	SVD	10367	RNCT-Tx3_D	N	Kept components	RNCT
Drug	D_RCT	RNCT	Cell_line.Tx3_D	Plate.99	MR1	0.05	0.0253594418477455	pearson	1	Ttest_pvalue	Coefficient_of_eigenassay	SVD_pCMs_only2CTa	NoPrepr	SVD	12357	RNCT-Tx3_D	N	Kept components	RNCT
Drug	D_RCT	RNCT	Cell_line.Tx3_D	Plate.99	MRAP2	0.05	-0.144090257969321	pearson	1	Ttest_pvalue	Coefficient_of_eigenassay	SVD_pCMs_only2CTa	NoPrepr	SVD	8435	RNCT-Tx3_D	N	Kept components	RNCT
Drug	D_RCT	RNCT	Cell_line.Tx3_D	Plate.99	MRAS	0.05	0.00237237662702765	pearson	1	Ttest_pvalue	Coefficient_of_eigenassay	SVD_pCMs_only2CTa	NoPrepr	SVD	13844	RNCT-Tx3_D	N	Kept components	RNCT
Drug	D_RCT	RNCT	Cell_line.Tx3_D	Plate.99	MRC2	0.05	-0.215720519366509	pearson	1	Ttest_pvalue	Coefficient_of_eigenassay	SVD_pCMs_only2CTa	NoPrepr	SVD	6652	RNCT-Tx3_D	N	Kept components	RNCT
Drug	D_RCT	RNCT	Cell_line.Tx3_D	Plate.99	MRE11	0.05	0.560671755214879	pearson	1	Ttest_pvalue	Coefficient_of_eigenassay	SVD_pCMs_only2CTa	NoPrepr	SVD	2035	RNCT-Tx3_D	N	Kept components	RNCT
Drug	D_RCT	RNCT	Cell_line.Tx3_D	Plate.99	MREG	0.05	-0.170414910368273	pearson	1	Ttest_pvalue	Coefficient_of_eigenassay	SVD_pCMs_only2CTa	NoPrepr	SVD	7722	RNCT-Tx3_D	N	Kept components	RNCT
Drug	D_RCT	RNCT	Cell_line.Tx3_D	Plate.99	MRFAP1	0.05	-0.028120234892743	pearson	1	Ttest_pvalue	Coefficient_of_eigenassay	SVD_pCMs_only2CTa	NoPrepr	SVD	12246	RNCT-Tx3_D	N	Kept components	RNCT
Drug	D_RCT	RNCT	Cell_line.Tx3_D	Plate.99	MRFAP1L1	0.05	0.105836913370312	pearson	1	Ttest_pvalue	Coefficient_of_eigenassay	SVD_pCMs_only2CTa	NoPrepr	SVD	9507	RNCT-Tx3_D	N	Kept components	RNCT
Drug	D_RCT	RNCT	Cell_line.Tx3_D	Plate.99	MRGBP	0.05	-0.394712397343841	pearson	1	Ttest_pvalue	Coefficient_of_eigenassay	SVD_pCMs_only2CTa	NoPrepr	SVD	3497	RNCT-Tx3_D	N	Kept components	RNCT
Drug	D_RCT	RNCT	Cell_line.Tx3_D	Plate.99	MRGPRF	0.05	0.0015493530242909	pearson	1	Ttest_pvalue	Coefficient_of_eigenassay	SVD_pCMs_only2CTa	NoPrepr	SVD	14125	RNCT-Tx3_D	N	Kept components	RNCT
Drug	D_RCT	RNCT	Cell_line.Tx3_D	Plate.99	MRI1	0.05	-0.199229029741731	pearson	1	Ttest_pvalue	Coefficient_of_eigenassay	SVD_pCMs_only2CTa	NoPrepr	SVD	7045	RNCT-Tx3_D	N	Kept components	RNCT
Drug	D_RCT	RNCT	Cell_line.Tx3_D	Plate.99	MRM1	0.05	-0.0100229223139945	pearson	1	Ttest_pvalue	Coefficient_of_eigenassay	SVD_pCMs_only2CTa	NoPrepr	SVD	13011	RNCT-Tx3_D	N	Kept components	RNCT
Drug	D_RCT	RNCT	Cell_line.Tx3_D	Plate.99	MRM2	0.05	-0.218747806813362	pearson	1	Ttest_pvalue	Coefficient_of_eigenassay	SVD_pCMs_only2CTa	NoPrepr	SVD	6584	RNCT-Tx3_D	N	Kept components	RNCT
Drug	D_RCT	RNCT	Cell_line.Tx3_D	Plate.99	MRM3	0.05	-0.0274427082679703	pearson	1	Ttest_pvalue	Coefficient_of_eigenassay	SVD_pCMs_only2CTa	NoPrepr	SVD	12269	RNCT-Tx3_D	N	Kept components	RNCT
Drug	D_RCT	RNCT	Cell_line.Tx3_D	Plate.99	MRNIP	0.05	-0.000819892310476825	pearson	1	Ttest_pvalue	Coefficient_of_eigenassay	SVD_pCMs_only2CTa	NoPrepr	SVD	14483	RNCT-Tx3_D	N	Kept components	RNCT
Drug	D_RCT	RNCT	Cell_line.Tx3_D	Plate.99	MROH1	0.05	-0.295401844962766	pearson	1	Ttest_pvalue	Coefficient_of_eigenassay	SVD_pCMs_only2CTa	NoPrepr	SVD	5022	RNCT-Tx3_D	N	Kept components	RNCT
Drug	D_RCT	RNCT	Cell_line.Tx3_D	Plate.99	MROH7	0.05	0.00458389902538056	pearson	1	Ttest_pvalue	Coefficient_of_eigenassay	SVD_pCMs_only2CTa	NoPrepr	SVD	13448	RNCT-Tx3_D	N	Kept components	RNCT
Drug	D_RCT	RNCT	Cell_line.Tx3_D	Plate.99	MROH8	0.05	-0.0145076659400405	pearson	1	Ttest_pvalue	Coefficient_of_eigenassay	SVD_pCMs_only2CTa	NoPrepr	SVD	12798	RNCT-Tx3_D	N	Kept components	RNCT
Drug	D_RCT	RNCT	Cell_line.Tx3_D	Plate.99	MRPL1	0.05	-0.149292849335387	pearson	1	Ttest_pvalue	Coefficient_of_eigenassay	SVD_pCMs_only2CTa	NoPrepr	SVD	8281	RNCT-Tx3_D	N	Kept components	RNCT
Drug	D_RCT	RNCT	Cell_line.Tx3_D	Plate.99	MRPL10	0.05	-0.0837914050469136	pearson	1	Ttest_pvalue	Coefficient_of_eigenassay	SVD_pCMs_only2CTa	NoPrepr	SVD	10247	RNCT-Tx3_D	N	Kept components	RNCT
Drug	D_RCT	RNCT	Cell_line.Tx3_D	Plate.99	MRPL11	0.05	-0.229427880644689	pearson	1	Ttest_pvalue	Coefficient_of_eigenassay	SVD_pCMs_only2CTa	NoPrepr	SVD	6336	RNCT-Tx3_D	N	Kept components	RNCT
Drug	D_RCT	RNCT	Cell_line.Tx3_D	Plate.99	MRPL12	0.05	-0.800290267978663	pearson	1	Ttest_pvalue	Coefficient_of_eigenassay	SVD_pCMs_only2CTa	NoPrepr	SVD	915	RNCT-Tx3_D	N	Kept components	RNCT
Drug	D_RCT	RNCT	Cell_line.Tx3_D	Plate.99	MRPL13	0.05	-0.0280109411245177	pearson	1	Ttest_pvalue	Coefficient_of_eigenassay	SVD_pCMs_only2CTa	NoPrepr	SVD	12249	RNCT-Tx3_D	N	Kept components	RNCT
Drug	D_RCT	RNCT	Cell_line.Tx3_D	Plate.99	MRPL14	0.05	-0.424636036214474	pearson	1	Ttest_pvalue	Coefficient_of_eigenassay	SVD_pCMs_only2CTa	NoPrepr	SVD	3170	RNCT-Tx3_D	N	Kept components	RNCT
Drug	D_RCT	RNCT	Cell_line.Tx3_D	Plate.99	MRPL15	0.05	-0.321362540161693	pearson	1	Ttest_pvalue	Coefficient_of_eigenassay	SVD_pCMs_only2CTa	NoPrepr	SVD	4584	RNCT-Tx3_D	N	Kept components	RNCT
Drug	D_RCT	RNCT	Cell_line.Tx3_D	Plate.99	MRPL16	0.05	-0.192357314058595	pearson	1	Ttest_pvalue	Coefficient_of_eigenassay	SVD_pCMs_only2CTa	NoPrepr	SVD	7206	RNCT-Tx3_D	N	Kept components	RNCT
Drug	D_RCT	RNCT	Cell_line.Tx3_D	Plate.99	MRPL17	0.05	-0.40045880757736	pearson	1	Ttest_pvalue	Coefficient_of_eigenassay	SVD_pCMs_only2CTa	NoPrepr	SVD	3422	RNCT-Tx3_D	N	Kept components	RNCT
Drug	D_RCT	RNCT	Cell_line.Tx3_D	Plate.99	MRPL18	0.05	-0.181697730120229	pearson	1	Ttest_pvalue	Coefficient_of_eigenassay	SVD_pCMs_only2CTa	NoPrepr	SVD	7455	RNCT-Tx3_D	N	Kept components	RNCT
Drug	D_RCT	RNCT	Cell_line.Tx3_D	Plate.99	MRPL19	0.05	0.154019921424461	pearson	1	Ttest_pvalue	Coefficient_of_eigenassay	SVD_pCMs_only2CTa	NoPrepr	SVD	8145	RNCT-Tx3_D	N	Kept components	RNCT
Drug	D_RCT	RNCT	Cell_line.Tx3_D	Plate.99	MRPL2	0.05	-0.384699088710348	pearson	1	Ttest_pvalue	Coefficient_of_eigenassay	SVD_pCMs_only2CTa	NoPrepr	SVD	3658	RNCT-Tx3_D	N	Kept components	RNCT
Drug	D_RCT	RNCT	Cell_line.Tx3_D	Plate.99	MRPL20	0.05	-0.609743448409415	pearson	1	Ttest_pvalue	Coefficient_of_eigenassay	SVD_pCMs_only2CTa	NoPrepr	SVD	1716	RNCT-Tx3_D	N	Kept components	RNCT
Drug	D_RCT	RNCT	Cell_line.Tx3_D	Plate.99	MRPL21	0.05	-0.172158101162743	pearson	1	Ttest_pvalue	Coefficient_of_eigenassay	SVD_pCMs_only2CTa	NoPrepr	SVD	7674	RNCT-Tx3_D	N	Kept components	RNCT
Drug	D_RCT	RNCT	Cell_line.Tx3_D	Plate.99	MRPL22	0.05	-0.21993065204545	pearson	1	Ttest_pvalue	Coefficient_of_eigenassay	SVD_pCMs_only2CTa	NoPrepr	SVD	6551	RNCT-Tx3_D	N	Kept components	RNCT
Drug	D_RCT	RNCT	Cell_line.Tx3_D	Plate.99	MRPL23	0.05	-0.281645233858944	pearson	1	Ttest_pvalue	Coefficient_of_eigenassay	SVD_pCMs_only2CTa	NoPrepr	SVD	5283	RNCT-Tx3_D	N	Kept components	RNCT
Drug	D_RCT	RNCT	Cell_line.Tx3_D	Plate.99	MRPL24	0.05	-0.25993079413683	pearson	1	Ttest_pvalue	Coefficient_of_eigenassay	SVD_pCMs_only2CTa	NoPrepr	SVD	5713	RNCT-Tx3_D	N	Kept components	RNCT
Drug	D_RCT	RNCT	Cell_line.Tx3_D	Plate.99	MRPL27	0.05	-0.576228675103322	pearson	1	Ttest_pvalue	Coefficient_of_eigenassay	SVD_pCMs_only2CTa	NoPrepr	SVD	1937	RNCT-Tx3_D	N	Kept components	RNCT
Drug	D_RCT	RNCT	Cell_line.Tx3_D	Plate.99	MRPL28	0.05	-0.501850901884227	pearson	1	Ttest_pvalue	Coefficient_of_eigenassay	SVD_pCMs_only2CTa	NoPrepr	SVD	2460	RNCT-Tx3_D	N	Kept components	RNCT
Drug	D_RCT	RNCT	Cell_line.Tx3_D	Plate.99	MRPL3	0.05	-0.105794296214828	pearson	1	Ttest_pvalue	Coefficient_of_eigenassay	SVD_pCMs_only2CTa	NoPrepr	SVD	9510	RNCT-Tx3_D	N	Kept components	RNCT
Drug	D_RCT	RNCT	Cell_line.Tx3_D	Plate.99	MRPL30	0.05	-0.126411739385154	pearson	1	Ttest_pvalue	Coefficient_of_eigenassay	SVD_pCMs_only2CTa	NoPrepr	SVD	8938	RNCT-Tx3_D	N	Kept components	RNCT
Drug	D_RCT	RNCT	Cell_line.Tx3_D	Plate.99	MRPL32	0.05	-0.147082014536035	pearson	1	Ttest_pvalue	Coefficient_of_eigenassay	SVD_pCMs_only2CTa	NoPrepr	SVD	8346	RNCT-Tx3_D	N	Kept components	RNCT
Drug	D_RCT	RNCT	Cell_line.Tx3_D	Plate.99	MRPL33	0.05	-0.130762091035384	pearson	1	Ttest_pvalue	Coefficient_of_eigenassay	SVD_pCMs_only2CTa	NoPrepr	SVD	8801	RNCT-Tx3_D	N	Kept components	RNCT
Drug	D_RCT	RNCT	Cell_line.Tx3_D	Plate.99	MRPL34	0.05	-0.658907554616407	pearson	1	Ttest_pvalue	Coefficient_of_eigenassay	SVD_pCMs_only2CTa	NoPrepr	SVD	1430	RNCT-Tx3_D	N	Kept components	RNCT
Drug	D_RCT	RNCT	Cell_line.Tx3_D	Plate.99	MRPL35	0.05	-0.115647407407817	pearson	1	Ttest_pvalue	Coefficient_of_eigenassay	SVD_pCMs_only2CTa	NoPrepr	SVD	9222	RNCT-Tx3_D	N	Kept components	RNCT
Drug	D_RCT	RNCT	Cell_line.Tx3_D	Plate.99	MRPL36	0.05	-0.351583950756249	pearson	1	Ttest_pvalue	Coefficient_of_eigenassay	SVD_pCMs_only2CTa	NoPrepr	SVD	4110	RNCT-Tx3_D	N	Kept components	RNCT
Drug	D_RCT	RNCT	Cell_line.Tx3_D	Plate.99	MRPL37	0.05	-0.205760339302308	pearson	1	Ttest_pvalue	Coefficient_of_eigenassay	SVD_pCMs_only2CTa	NoPrepr	SVD	6892	RNCT-Tx3_D	N	Kept components	RNCT
Drug	D_RCT	RNCT	Cell_line.Tx3_D	Plate.99	MRPL38	0.05	-0.644432260841872	pearson	1	Ttest_pvalue	Coefficient_of_eigenassay	SVD_pCMs_only2CTa	NoPrepr	SVD	1517	RNCT-Tx3_D	N	Kept components	RNCT
Drug	D_RCT	RNCT	Cell_line.Tx3_D	Plate.99	MRPL39	0.05	-0.12556601486276	pearson	1	Ttest_pvalue	Coefficient_of_eigenassay	SVD_pCMs_only2CTa	NoPrepr	SVD	8966	RNCT-Tx3_D	N	Kept components	RNCT
Drug	D_RCT	RNCT	Cell_line.Tx3_D	Plate.99	MRPL4	0.05	-0.663625820202214	pearson	1	Ttest_pvalue	Coefficient_of_eigenassay	SVD_pCMs_only2CTa	NoPrepr	SVD	1397	RNCT-Tx3_D	N	Kept components	RNCT
Drug	D_RCT	RNCT	Cell_line.Tx3_D	Plate.99	MRPL40	0.05	-0.37186800740585	pearson	1	Ttest_pvalue	Coefficient_of_eigenassay	SVD_pCMs_only2CTa	NoPrepr	SVD	3828	RNCT-Tx3_D	N	Kept components	RNCT
Drug	D_RCT	RNCT	Cell_line.Tx3_D	Plate.99	MRPL41	0.05	-0.795417612307761	pearson	1	Ttest_pvalue	Coefficient_of_eigenassay	SVD_pCMs_only2CTa	NoPrepr	SVD	931	RNCT-Tx3_D	N	Kept components	RNCT
Drug	D_RCT	RNCT	Cell_line.Tx3_D	Plate.99	MRPL42	0.05	-0.31798793002213	pearson	1	Ttest_pvalue	Coefficient_of_eigenassay	SVD_pCMs_only2CTa	NoPrepr	SVD	4643	RNCT-Tx3_D	N	Kept components	RNCT
Drug	D_RCT	RNCT	Cell_line.Tx3_D	Plate.99	MRPL43	0.05	-0.195151469054837	pearson	1	Ttest_pvalue	Coefficient_of_eigenassay	SVD_pCMs_only2CTa	NoPrepr	SVD	7135	RNCT-Tx3_D	N	Kept components	RNCT
Drug	D_RCT	RNCT	Cell_line.Tx3_D	Plate.99	MRPL44	0.05	-0.271773485793204	pearson	1	Ttest_pvalue	Coefficient_of_eigenassay	SVD_pCMs_only2CTa	NoPrepr	SVD	5467	RNCT-Tx3_D	N	Kept components	RNCT
Drug	D_RCT	RNCT	Cell_line.Tx3_D	Plate.99	MRPL45	0.05	0.0481986098708169	pearson	1	Ttest_pvalue	Coefficient_of_eigenassay	SVD_pCMs_only2CTa	NoPrepr	SVD	11487	RNCT-Tx3_D	N	Kept components	RNCT
Drug	D_RCT	RNCT	Cell_line.Tx3_D	Plate.99	MRPL46	0.05	-0.288658492906718	pearson	1	Ttest_pvalue	Coefficient_of_eigenassay	SVD_pCMs_only2CTa	NoPrepr	SVD	5163	RNCT-Tx3_D	N	Kept components	RNCT
Drug	D_RCT	RNCT	Cell_line.Tx3_D	Plate.99	MRPL47	0.05	-0.247270820132877	pearson	1	Ttest_pvalue	Coefficient_of_eigenassay	SVD_pCMs_only2CTa	NoPrepr	SVD	5970	RNCT-Tx3_D	N	Kept components	RNCT
Drug	D_RCT	RNCT	Cell_line.Tx3_D	Plate.99	MRPL48	0.05	-0.128850265150098	pearson	1	Ttest_pvalue	Coefficient_of_eigenassay	SVD_pCMs_only2CTa	NoPrepr	SVD	8864	RNCT-Tx3_D	N	Kept components	RNCT
Drug	D_RCT	RNCT	Cell_line.Tx3_D	Plate.99	MRPL49	0.05	-0.171416819410135	pearson	1	Ttest_pvalue	Coefficient_of_eigenassay	SVD_pCMs_only2CTa	NoPrepr	SVD	7685	RNCT-Tx3_D	N	Kept components	RNCT
Drug	D_RCT	RNCT	Cell_line.Tx3_D	Plate.99	MRPL50	0.05	-0.154414892624392	pearson	1	Ttest_pvalue	Coefficient_of_eigenassay	SVD_pCMs_only2CTa	NoPrepr	SVD	8138	RNCT-Tx3_D	N	Kept components	RNCT
Drug	D_RCT	RNCT	Cell_line.Tx3_D	Plate.99	MRPL51	0.05	-0.200404802870975	pearson	1	Ttest_pvalue	Coefficient_of_eigenassay	SVD_pCMs_only2CTa	NoPrepr	SVD	7011	RNCT-Tx3_D	N	Kept components	RNCT
Drug	D_RCT	RNCT	Cell_line.Tx3_D	Plate.99	MRPL52	0.05	-0.271338683760801	pearson	1	Ttest_pvalue	Coefficient_of_eigenassay	SVD_pCMs_only2CTa	NoPrepr	SVD	5473	RNCT-Tx3_D	N	Kept components	RNCT
Drug	D_RCT	RNCT	Cell_line.Tx3_D	Plate.99	MRPL53	0.05	-0.714513327056924	pearson	1	Ttest_pvalue	Coefficient_of_eigenassay	SVD_pCMs_only2CTa	NoPrepr	SVD	1184	RNCT-Tx3_D	N	Kept components	RNCT
Drug	D_RCT	RNCT	Cell_line.Tx3_D	Plate.99	MRPL54	0.05	-1.00141282404572	pearson	1	Ttest_pvalue	Coefficient_of_eigenassay	SVD_pCMs_only2CTa	NoPrepr	SVD	551	RNCT-Tx3_D	N	Kept components	RNCT
Drug	D_RCT	RNCT	Cell_line.Tx3_D	Plate.99	MRPL55	0.05	-0.601019259890281	pearson	1	Ttest_pvalue	Coefficient_of_eigenassay	SVD_pCMs_only2CTa	NoPrepr	SVD	1776	RNCT-Tx3_D	N	Kept components	RNCT
Drug	D_RCT	RNCT	Cell_line.Tx3_D	Plate.99	MRPL57	0.05	-0.172461606325344	pearson	1	Ttest_pvalue	Coefficient_of_eigenassay	SVD_pCMs_only2CTa	NoPrepr	SVD	7663	RNCT-Tx3_D	N	Kept components	RNCT
Drug	D_RCT	RNCT	Cell_line.Tx3_D	Plate.99	MRPL58	0.05	-0.159869538556648	pearson	1	Ttest_pvalue	Coefficient_of_eigenassay	SVD_pCMs_only2CTa	NoPrepr	SVD	7978	RNCT-Tx3_D	N	Kept components	RNCT
Drug	D_RCT	RNCT	Cell_line.Tx3_D	Plate.99	MRPL9	0.05	-0.390248767906648	pearson	1	Ttest_pvalue	Coefficient_of_eigenassay	SVD_pCMs_only2CTa	NoPrepr	SVD	3572	RNCT-Tx3_D	N	Kept components	RNCT
Drug	D_RCT	RNCT	Cell_line.Tx3_D	Plate.99	MRPS10	0.05	0.048287091296469	pearson	1	Ttest_pvalue	Coefficient_of_eigenassay	SVD_pCMs_only2CTa	NoPrepr	SVD	11486	RNCT-Tx3_D	N	Kept components	RNCT
Drug	D_RCT	RNCT	Cell_line.Tx3_D	Plate.99	MRPS11	0.05	-0.216599648959743	pearson	1	Ttest_pvalue	Coefficient_of_eigenassay	SVD_pCMs_only2CTa	NoPrepr	SVD	6629	RNCT-Tx3_D	N	Kept components	RNCT
Drug	D_RCT	RNCT	Cell_line.Tx3_D	Plate.99	MRPS12	0.05	-0.423457705178773	pearson	1	Ttest_pvalue	Coefficient_of_eigenassay	SVD_pCMs_only2CTa	NoPrepr	SVD	3184	RNCT-Tx3_D	N	Kept components	RNCT
Drug	D_RCT	RNCT	Cell_line.Tx3_D	Plate.99	MRPS14	0.05	-0.0187277283757956	pearson	1	Ttest_pvalue	Coefficient_of_eigenassay	SVD_pCMs_only2CTa	NoPrepr	SVD	12639	RNCT-Tx3_D	N	Kept components	RNCT
Drug	D_RCT	RNCT	Cell_line.Tx3_D	Plate.99	MRPS15	0.05	-0.279365123499142	pearson	1	Ttest_pvalue	Coefficient_of_eigenassay	SVD_pCMs_only2CTa	NoPrepr	SVD	5316	RNCT-Tx3_D	N	Kept components	RNCT
Drug	D_RCT	RNCT	Cell_line.Tx3_D	Plate.99	MRPS16	0.05	-0.241369958211255	pearson	1	Ttest_pvalue	Coefficient_of_eigenassay	SVD_pCMs_only2CTa	NoPrepr	SVD	6086	RNCT-Tx3_D	N	Kept components	RNCT
Drug	D_RCT	RNCT	Cell_line.Tx3_D	Plate.99	MRPS17	0.05	-0.0226593299267148	pearson	1	Ttest_pvalue	Coefficient_of_eigenassay	SVD_pCMs_only2CTa	NoPrepr	SVD	12478	RNCT-Tx3_D	N	Kept components	RNCT
Drug	D_RCT	RNCT	Cell_line.Tx3_D	Plate.99	MRPS18A	0.05	-0.170442136482321	pearson	1	Ttest_pvalue	Coefficient_of_eigenassay	SVD_pCMs_only2CTa	NoPrepr	SVD	7721	RNCT-Tx3_D	N	Kept components	RNCT
Drug	D_RCT	RNCT	Cell_line.Tx3_D	Plate.99	MRPS18C	0.05	-0.112858067486195	pearson	1	Ttest_pvalue	Coefficient_of_eigenassay	SVD_pCMs_only2CTa	NoPrepr	SVD	9305	RNCT-Tx3_D	N	Kept components	RNCT
Drug	D_RCT	RNCT	Cell_line.Tx3_D	Plate.99	MRPS2	0.05	-0.419910234457789	pearson	1	Ttest_pvalue	Coefficient_of_eigenassay	SVD_pCMs_only2CTa	NoPrepr	SVD	3222	RNCT-Tx3_D	N	Kept components	RNCT
Drug	D_RCT	RNCT	Cell_line.Tx3_D	Plate.99	MRPS21	0.05	-0.283001978521087	pearson	1	Ttest_pvalue	Coefficient_of_eigenassay	SVD_pCMs_only2CTa	NoPrepr	SVD	5254	RNCT-Tx3_D	N	Kept components	RNCT
Drug	D_RCT	RNCT	Cell_line.Tx3_D	Plate.99	MRPS22	0.05	0.0211733520818869	pearson	1	Ttest_pvalue	Coefficient_of_eigenassay	SVD_pCMs_only2CTa	NoPrepr	SVD	12539	RNCT-Tx3_D	N	Kept components	RNCT
Drug	D_RCT	RNCT	Cell_line.Tx3_D	Plate.99	MRPS23	0.05	-0.452426860550295	pearson	1	Ttest_pvalue	Coefficient_of_eigenassay	SVD_pCMs_only2CTa	NoPrepr	SVD	2892	RNCT-Tx3_D	N	Kept components	RNCT
Drug	D_RCT	RNCT	Cell_line.Tx3_D	Plate.99	MRPS25	0.05	-0.251203658444231	pearson	1	Ttest_pvalue	Coefficient_of_eigenassay	SVD_pCMs_only2CTa	NoPrepr	SVD	5892	RNCT-Tx3_D	N	Kept components	RNCT
Drug	D_RCT	RNCT	Cell_line.Tx3_D	Plate.99	MRPS26	0.05	-0.502680682775577	pearson	1	Ttest_pvalue	Coefficient_of_eigenassay	SVD_pCMs_only2CTa	NoPrepr	SVD	2453	RNCT-Tx3_D	N	Kept components	RNCT
Drug	D_RCT	RNCT	Cell_line.Tx3_D	Plate.99	MRPS27	0.05	-0.107447232989869	pearson	1	Ttest_pvalue	Coefficient_of_eigenassay	SVD_pCMs_only2CTa	NoPrepr	SVD	9455	RNCT-Tx3_D	N	Kept components	RNCT
Drug	D_RCT	RNCT	Cell_line.Tx3_D	Plate.99	MRPS28	0.05	-0.316736582586257	pearson	1	Ttest_pvalue	Coefficient_of_eigenassay	SVD_pCMs_only2CTa	NoPrepr	SVD	4667	RNCT-Tx3_D	N	Kept components	RNCT
Drug	D_RCT	RNCT	Cell_line.Tx3_D	Plate.99	MRPS30	0.05	-0.252348637012583	pearson	1	Ttest_pvalue	Coefficient_of_eigenassay	SVD_pCMs_only2CTa	NoPrepr	SVD	5869	RNCT-Tx3_D	N	Kept components	RNCT
Drug	D_RCT	RNCT	Cell_line.Tx3_D	Plate.99	MRPS31	0.05	-0.048425395594495	pearson	1	Ttest_pvalue	Coefficient_of_eigenassay	SVD_pCMs_only2CTa	NoPrepr	SVD	11480	RNCT-Tx3_D	N	Kept components	RNCT
Drug	D_RCT	RNCT	Cell_line.Tx3_D	Plate.99	MRPS33	0.05	-0.224636530471119	pearson	1	Ttest_pvalue	Coefficient_of_eigenassay	SVD_pCMs_only2CTa	NoPrepr	SVD	6430	RNCT-Tx3_D	N	Kept components	RNCT
Drug	D_RCT	RNCT	Cell_line.Tx3_D	Plate.99	MRPS34	0.05	-0.721929743401409	pearson	1	Ttest_pvalue	Coefficient_of_eigenassay	SVD_pCMs_only2CTa	NoPrepr	SVD	1161	RNCT-Tx3_D	N	Kept components	RNCT
Drug	D_RCT	RNCT	Cell_line.Tx3_D	Plate.99	MRPS35	0.05	-0.0898427332454546	pearson	1	Ttest_pvalue	Coefficient_of_eigenassay	SVD_pCMs_only2CTa	NoPrepr	SVD	10039	RNCT-Tx3_D	N	Kept components	RNCT
Drug	D_RCT	RNCT	Cell_line.Tx3_D	Plate.99	MRPS36	0.05	-0.193419097236709	pearson	1	Ttest_pvalue	Coefficient_of_eigenassay	SVD_pCMs_only2CTa	NoPrepr	SVD	7175	RNCT-Tx3_D	N	Kept components	RNCT
Drug	D_RCT	RNCT	Cell_line.Tx3_D	Plate.99	MRPS5	0.05	-0.15372899838384	pearson	1	Ttest_pvalue	Coefficient_of_eigenassay	SVD_pCMs_only2CTa	NoPrepr	SVD	8155	RNCT-Tx3_D	N	Kept components	RNCT
Drug	D_RCT	RNCT	Cell_line.Tx3_D	Plate.99	MRPS6	0.05	-0.107155821653281	pearson	1	Ttest_pvalue	Coefficient_of_eigenassay	SVD_pCMs_only2CTa	NoPrepr	SVD	9467	RNCT-Tx3_D	N	Kept components	RNCT
Drug	D_RCT	RNCT	Cell_line.Tx3_D	Plate.99	MRPS7	0.05	-0.37336306243743	pearson	1	Ttest_pvalue	Coefficient_of_eigenassay	SVD_pCMs_only2CTa	NoPrepr	SVD	3806	RNCT-Tx3_D	N	Kept components	RNCT
Drug	D_RCT	RNCT	Cell_line.Tx3_D	Plate.99	MRPS9	0.05	0.0325153904253557	pearson	1	Ttest_pvalue	Coefficient_of_eigenassay	SVD_pCMs_only2CTa	NoPrepr	SVD	12080	RNCT-Tx3_D	N	Kept components	RNCT
Drug	D_RCT	RNCT	Cell_line.Tx3_D	Plate.99	MRRF	0.05	-0.0614237668742268	pearson	1	Ttest_pvalue	Coefficient_of_eigenassay	SVD_pCMs_only2CTa	NoPrepr	SVD	11044	RNCT-Tx3_D	N	Kept components	RNCT
Drug	D_RCT	RNCT	Cell_line.Tx3_D	Plate.99	MRS2	0.05	-0.310549523208982	pearson	1	Ttest_pvalue	Coefficient_of_eigenassay	SVD_pCMs_only2CTa	NoPrepr	SVD	4758	RNCT-Tx3_D	N	Kept components	RNCT
Drug	D_RCT	RNCT	Cell_line.Tx3_D	Plate.99	MRTO4	0.05	-0.30673745193302	pearson	1	Ttest_pvalue	Coefficient_of_eigenassay	SVD_pCMs_only2CTa	NoPrepr	SVD	4825	RNCT-Tx3_D	N	Kept components	RNCT
Drug	D_RCT	RNCT	Cell_line.Tx3_D	Plate.99	MRVI1	0.05	0.0512986457409425	pearson	1	Ttest_pvalue	Coefficient_of_eigenassay	SVD_pCMs_only2CTa	NoPrepr	SVD	11389	RNCT-Tx3_D	N	Kept components	RNCT
Drug	D_RCT	RNCT	Cell_line.Tx3_D	Plate.99	MS4A8	0.05	-0.000275748785287737	pearson	1	Ttest_pvalue	Coefficient_of_eigenassay	SVD_pCMs_only2CTa	NoPrepr	SVD	14910	RNCT-Tx3_D	N	Kept components	RNCT
Drug	D_RCT	RNCT	Cell_line.Tx3_D	Plate.99	MSANTD1	0.05	0.898917747503351	pearson	1	Ttest_pvalue	Coefficient_of_eigenassay	SVD_pCMs_only2CTa	NoPrepr	SVD	691	RNCT-Tx3_D	N	Kept components	RNCT
Drug	D_RCT	RNCT	Cell_line.Tx3_D	Plate.99	MSANTD2	0.05	0.677792392705831	pearson	1	Ttest_pvalue	Coefficient_of_eigenassay	SVD_pCMs_only2CTa	NoPrepr	SVD	1343	RNCT-Tx3_D	N	Kept components	RNCT
Drug	D_RCT	RNCT	Cell_line.Tx3_D	Plate.99	MSANTD3	0.05	-0.314088931140215	pearson	1	Ttest_pvalue	Coefficient_of_eigenassay	SVD_pCMs_only2CTa	NoPrepr	SVD	4706	RNCT-Tx3_D	N	Kept components	RNCT
Drug	D_RCT	RNCT	Cell_line.Tx3_D	Plate.99	MSANTD4	0.05	0.419518218062617	pearson	1	Ttest_pvalue	Coefficient_of_eigenassay	SVD_pCMs_only2CTa	NoPrepr	SVD	3226	RNCT-Tx3_D	N	Kept components	RNCT
Drug	D_RCT	RNCT	Cell_line.Tx3_D	Plate.99	MSC	0.05	-0.446910060014603	pearson	1	Ttest_pvalue	Coefficient_of_eigenassay	SVD_pCMs_only2CTa	NoPrepr	SVD	2937	RNCT-Tx3_D	N	Kept components	RNCT
Drug	D_RCT	RNCT	Cell_line.Tx3_D	Plate.99	MSH2	0.05	0.174765937512271	pearson	1	Ttest_pvalue	Coefficient_of_eigenassay	SVD_pCMs_only2CTa	NoPrepr	SVD	7608	RNCT-Tx3_D	N	Kept components	RNCT
Drug	D_RCT	RNCT	Cell_line.Tx3_D	Plate.99	MSH3	0.05	0.419383076110688	pearson	1	Ttest_pvalue	Coefficient_of_eigenassay	SVD_pCMs_only2CTa	NoPrepr	SVD	3229	RNCT-Tx3_D	N	Kept components	RNCT
Drug	D_RCT	RNCT	Cell_line.Tx3_D	Plate.99	MSH4	0.05	-0.00156586369086714	pearson	1	Ttest_pvalue	Coefficient_of_eigenassay	SVD_pCMs_only2CTa	NoPrepr	SVD	14113	RNCT-Tx3_D	N	Kept components	RNCT
Drug	D_RCT	RNCT	Cell_line.Tx3_D	Plate.99	MSH6	0.05	0.383186306723515	pearson	1	Ttest_pvalue	Coefficient_of_eigenassay	SVD_pCMs_only2CTa	NoPrepr	SVD	3672	RNCT-Tx3_D	N	Kept components	RNCT
Drug	D_RCT	RNCT	Cell_line.Tx3_D	Plate.99	MSI1	0.05	-1.2808471760586	pearson	1	Ttest_pvalue	Coefficient_of_eigenassay	SVD_pCMs_only2CTa	NoPrepr	SVD	309	RNCT-Tx3_D	N	Kept components	RNCT
Drug	D_RCT	RNCT	Cell_line.Tx3_D	Plate.99	MSI2	0.05	0.266140888917367	pearson	1	Ttest_pvalue	Coefficient_of_eigenassay	SVD_pCMs_only2CTa	NoPrepr	SVD	5578	RNCT-Tx3_D	N	Kept components	RNCT
Drug	D_RCT	RNCT	Cell_line.Tx3_D	Plate.99	MSL1	0.05	-0.00465350868726549	pearson	1	Ttest_pvalue	Coefficient_of_eigenassay	SVD_pCMs_only2CTa	NoPrepr	SVD	13441	RNCT-Tx3_D	N	Kept components	RNCT
Drug	D_RCT	RNCT	Cell_line.Tx3_D	Plate.99	MSL2	0.05	0.0472503946985867	pearson	1	Ttest_pvalue	Coefficient_of_eigenassay	SVD_pCMs_only2CTa	NoPrepr	SVD	11525	RNCT-Tx3_D	N	Kept components	RNCT
Drug	D_RCT	RNCT	Cell_line.Tx3_D	Plate.99	MSL3	0.05	-0.00511007344790933	pearson	1	Ttest_pvalue	Coefficient_of_eigenassay	SVD_pCMs_only2CTa	NoPrepr	SVD	13392	RNCT-Tx3_D	N	Kept components	RNCT
Drug	D_RCT	RNCT	Cell_line.Tx3_D	Plate.99	MSLN	0.05	0.000146087604162844	pearson	1	Ttest_pvalue	Coefficient_of_eigenassay	SVD_pCMs_only2CTa	NoPrepr	SVD	15056	RNCT-Tx3_D	N	Kept components	RNCT
Drug	D_RCT	RNCT	Cell_line.Tx3_D	Plate.99	MSMO1	0.05	-0.196441398812898	pearson	1	Ttest_pvalue	Coefficient_of_eigenassay	SVD_pCMs_only2CTa	NoPrepr	SVD	7107	RNCT-Tx3_D	N	Kept components	RNCT
Drug	D_RCT	RNCT	Cell_line.Tx3_D	Plate.99	MSN	0.05	0.117249252787594	pearson	1	Ttest_pvalue	Coefficient_of_eigenassay	SVD_pCMs_only2CTa	NoPrepr	SVD	9174	RNCT-Tx3_D	N	Kept components	RNCT
Drug	D_RCT	RNCT	Cell_line.Tx3_D	Plate.99	MSRA	0.05	0.0311427348998258	pearson	1	Ttest_pvalue	Coefficient_of_eigenassay	SVD_pCMs_only2CTa	NoPrepr	SVD	12139	RNCT-Tx3_D	N	Kept components	RNCT
Drug	D_RCT	RNCT	Cell_line.Tx3_D	Plate.99	MSRB1	0.05	-0.280375365462321	pearson	1	Ttest_pvalue	Coefficient_of_eigenassay	SVD_pCMs_only2CTa	NoPrepr	SVD	5300	RNCT-Tx3_D	N	Kept components	RNCT
Drug	D_RCT	RNCT	Cell_line.Tx3_D	Plate.99	MSRB2	0.05	-0.370971371343558	pearson	1	Ttest_pvalue	Coefficient_of_eigenassay	SVD_pCMs_only2CTa	NoPrepr	SVD	3841	RNCT-Tx3_D	N	Kept components	RNCT
Drug	D_RCT	RNCT	Cell_line.Tx3_D	Plate.99	MSRB3	0.05	0.0821895219150654	pearson	1	Ttest_pvalue	Coefficient_of_eigenassay	SVD_pCMs_only2CTa	NoPrepr	SVD	10306	RNCT-Tx3_D	N	Kept components	RNCT
Drug	D_RCT	RNCT	Cell_line.Tx3_D	Plate.99	MSS51	0.05	0.232357981630287	pearson	1	Ttest_pvalue	Coefficient_of_eigenassay	SVD_pCMs_only2CTa	NoPrepr	SVD	6265	RNCT-Tx3_D	N	Kept components	RNCT
Drug	D_RCT	RNCT	Cell_line.Tx3_D	Plate.99	MST1	0.05	-0.807913339810328	pearson	1	Ttest_pvalue	Coefficient_of_eigenassay	SVD_pCMs_only2CTa	NoPrepr	SVD	904	RNCT-Tx3_D	N	Kept components	RNCT
Drug	D_RCT	RNCT	Cell_line.Tx3_D	Plate.99	MST1L	0.05	-0.000181747959926801	pearson	1	Ttest_pvalue	Coefficient_of_eigenassay	SVD_pCMs_only2CTa	NoPrepr	SVD	15011	RNCT-Tx3_D	N	Kept components	RNCT
Drug	D_RCT	RNCT	Cell_line.Tx3_D	Plate.99	MST1R	0.05	-0.0106062763417195	pearson	1	Ttest_pvalue	Coefficient_of_eigenassay	SVD_pCMs_only2CTa	NoPrepr	SVD	12990	RNCT-Tx3_D	N	Kept components	RNCT
Drug	D_RCT	RNCT	Cell_line.Tx3_D	Plate.99	MSTO1	0.05	-0.341203584639809	pearson	1	Ttest_pvalue	Coefficient_of_eigenassay	SVD_pCMs_only2CTa	NoPrepr	SVD	4271	RNCT-Tx3_D	N	Kept components	RNCT
Drug	D_RCT	RNCT	Cell_line.Tx3_D	Plate.99	MSX1	0.05	-0.104641241116745	pearson	1	Ttest_pvalue	Coefficient_of_eigenassay	SVD_pCMs_only2CTa	NoPrepr	SVD	9547	RNCT-Tx3_D	N	Kept components	RNCT
Drug	D_RCT	RNCT	Cell_line.Tx3_D	Plate.99	MSX2	0.05	0.151885481381252	pearson	1	Ttest_pvalue	Coefficient_of_eigenassay	SVD_pCMs_only2CTa	NoPrepr	SVD	8205	RNCT-Tx3_D	N	Kept components	RNCT
Drug	D_RCT	RNCT	Cell_line.Tx3_D	Plate.99	MT1E	0.05	-0.180466992193251	pearson	1	Ttest_pvalue	Coefficient_of_eigenassay	SVD_pCMs_only2CTa	NoPrepr	SVD	7482	RNCT-Tx3_D	N	Kept components	RNCT
Drug	D_RCT	RNCT	Cell_line.Tx3_D	Plate.99	MT1X	0.05	0.0597079713353756	pearson	1	Ttest_pvalue	Coefficient_of_eigenassay	SVD_pCMs_only2CTa	NoPrepr	SVD	11107	RNCT-Tx3_D	N	Kept components	RNCT
Drug	D_RCT	RNCT	Cell_line.Tx3_D	Plate.99	MT2A	0.05	-0.0633770828898329	pearson	1	Ttest_pvalue	Coefficient_of_eigenassay	SVD_pCMs_only2CTa	NoPrepr	SVD	10968	RNCT-Tx3_D	N	Kept components	RNCT
Drug	D_RCT	RNCT	Cell_line.Tx3_D	Plate.99	MT3	0.05	-0.0155834407257082	pearson	1	Ttest_pvalue	Coefficient_of_eigenassay	SVD_pCMs_only2CTa	NoPrepr	SVD	12755	RNCT-Tx3_D	N	Kept components	RNCT
Drug	D_RCT	RNCT	Cell_line.Tx3_D	Plate.99	MTA1	0.05	-0.402291810489564	pearson	1	Ttest_pvalue	Coefficient_of_eigenassay	SVD_pCMs_only2CTa	NoPrepr	SVD	3404	RNCT-Tx3_D	N	Kept components	RNCT
Drug	D_RCT	RNCT	Cell_line.Tx3_D	Plate.99	MTA2	0.05	-0.243854728471073	pearson	1	Ttest_pvalue	Coefficient_of_eigenassay	SVD_pCMs_only2CTa	NoPrepr	SVD	6034	RNCT-Tx3_D	N	Kept components	RNCT
Drug	D_RCT	RNCT	Cell_line.Tx3_D	Plate.99	MTA3	0.05	0.196429463563644	pearson	1	Ttest_pvalue	Coefficient_of_eigenassay	SVD_pCMs_only2CTa	NoPrepr	SVD	7109	RNCT-Tx3_D	N	Kept components	RNCT
Drug	D_RCT	RNCT	Cell_line.Tx3_D	Plate.99	MTAP	0.05	0.113697665974874	pearson	1	Ttest_pvalue	Coefficient_of_eigenassay	SVD_pCMs_only2CTa	NoPrepr	SVD	9283	RNCT-Tx3_D	N	Kept components	RNCT
Drug	D_RCT	RNCT	Cell_line.Tx3_D	Plate.99	MTBP	0.05	0.152753804913499	pearson	1	Ttest_pvalue	Coefficient_of_eigenassay	SVD_pCMs_only2CTa	NoPrepr	SVD	8176	RNCT-Tx3_D	N	Kept components	RNCT
Drug	D_RCT	RNCT	Cell_line.Tx3_D	Plate.99	MTCH1	0.05	-0.192634737131598	pearson	1	Ttest_pvalue	Coefficient_of_eigenassay	SVD_pCMs_only2CTa	NoPrepr	SVD	7198	RNCT-Tx3_D	N	Kept components	RNCT
Drug	D_RCT	RNCT	Cell_line.Tx3_D	Plate.99	MTCH2	0.05	-0.164513304614416	pearson	1	Ttest_pvalue	Coefficient_of_eigenassay	SVD_pCMs_only2CTa	NoPrepr	SVD	7856	RNCT-Tx3_D	N	Kept components	RNCT
Drug	D_RCT	RNCT	Cell_line.Tx3_D	Plate.99	MTCL1	0.05	0.401445642494479	pearson	1	Ttest_pvalue	Coefficient_of_eigenassay	SVD_pCMs_only2CTa	NoPrepr	SVD	3414	RNCT-Tx3_D	N	Kept components	RNCT
Drug	D_RCT	RNCT	Cell_line.Tx3_D	Plate.99	MTCP1	0.05	-0.0217053822141422	pearson	1	Ttest_pvalue	Coefficient_of_eigenassay	SVD_pCMs_only2CTa	NoPrepr	SVD	12523	RNCT-Tx3_D	N	Kept components	RNCT
Drug	D_RCT	RNCT	Cell_line.Tx3_D	Plate.99	MTDH	0.05	0.252511907354581	pearson	1	Ttest_pvalue	Coefficient_of_eigenassay	SVD_pCMs_only2CTa	NoPrepr	SVD	5864	RNCT-Tx3_D	N	Kept components	RNCT
Drug	D_RCT	RNCT	Cell_line.Tx3_D	Plate.99	MTERF1	0.05	-0.0163746669989516	pearson	1	Ttest_pvalue	Coefficient_of_eigenassay	SVD_pCMs_only2CTa	NoPrepr	SVD	12723	RNCT-Tx3_D	N	Kept components	RNCT
Drug	D_RCT	RNCT	Cell_line.Tx3_D	Plate.99	MTERF2	0.05	0.00373236348754345	pearson	1	Ttest_pvalue	Coefficient_of_eigenassay	SVD_pCMs_only2CTa	NoPrepr	SVD	13593	RNCT-Tx3_D	N	Kept components	RNCT
Drug	D_RCT	RNCT	Cell_line.Tx3_D	Plate.99	MTERF3	0.05	-0.178891070941058	pearson	1	Ttest_pvalue	Coefficient_of_eigenassay	SVD_pCMs_only2CTa	NoPrepr	SVD	7520	RNCT-Tx3_D	N	Kept components	RNCT
Drug	D_RCT	RNCT	Cell_line.Tx3_D	Plate.99	MTERF4	0.05	-0.0692825776532352	pearson	1	Ttest_pvalue	Coefficient_of_eigenassay	SVD_pCMs_only2CTa	NoPrepr	SVD	10720	RNCT-Tx3_D	N	Kept components	RNCT
Drug	D_RCT	RNCT	Cell_line.Tx3_D	Plate.99	MTF1	0.05	-0.0200350546859046	pearson	1	Ttest_pvalue	Coefficient_of_eigenassay	SVD_pCMs_only2CTa	NoPrepr	SVD	12574	RNCT-Tx3_D	N	Kept components	RNCT
Drug	D_RCT	RNCT	Cell_line.Tx3_D	Plate.99	MTF2	0.05	0.53107848420085	pearson	1	Ttest_pvalue	Coefficient_of_eigenassay	SVD_pCMs_only2CTa	NoPrepr	SVD	2244	RNCT-Tx3_D	N	Kept components	RNCT
Drug	D_RCT	RNCT	Cell_line.Tx3_D	Plate.99	MTFMT	0.05	-0.0604191761454169	pearson	1	Ttest_pvalue	Coefficient_of_eigenassay	SVD_pCMs_only2CTa	NoPrepr	SVD	11086	RNCT-Tx3_D	N	Kept components	RNCT
Drug	D_RCT	RNCT	Cell_line.Tx3_D	Plate.99	MTFP1	0.05	-0.78030627569225	pearson	1	Ttest_pvalue	Coefficient_of_eigenassay	SVD_pCMs_only2CTa	NoPrepr	SVD	965	RNCT-Tx3_D	N	Kept components	RNCT
Drug	D_RCT	RNCT	Cell_line.Tx3_D	Plate.99	MTFR1	0.05	0.095159461927178	pearson	1	Ttest_pvalue	Coefficient_of_eigenassay	SVD_pCMs_only2CTa	NoPrepr	SVD	9851	RNCT-Tx3_D	N	Kept components	RNCT
Drug	D_RCT	RNCT	Cell_line.Tx3_D	Plate.99	MTFR1L	0.05	-0.247925878494961	pearson	1	Ttest_pvalue	Coefficient_of_eigenassay	SVD_pCMs_only2CTa	NoPrepr	SVD	5959	RNCT-Tx3_D	N	Kept components	RNCT
Drug	D_RCT	RNCT	Cell_line.Tx3_D	Plate.99	MTFR2	0.05	0.240081328254216	pearson	1	Ttest_pvalue	Coefficient_of_eigenassay	SVD_pCMs_only2CTa	NoPrepr	SVD	6107	RNCT-Tx3_D	N	Kept components	RNCT
Drug	D_RCT	RNCT	Cell_line.Tx3_D	Plate.99	MTG1	0.05	-0.520407638054916	pearson	1	Ttest_pvalue	Coefficient_of_eigenassay	SVD_pCMs_only2CTa	NoPrepr	SVD	2328	RNCT-Tx3_D	N	Kept components	RNCT
Drug	D_RCT	RNCT	Cell_line.Tx3_D	Plate.99	MTG2	0.05	-0.11187244534425	pearson	1	Ttest_pvalue	Coefficient_of_eigenassay	SVD_pCMs_only2CTa	NoPrepr	SVD	9325	RNCT-Tx3_D	N	Kept components	RNCT
Drug	D_RCT	RNCT	Cell_line.Tx3_D	Plate.99	MTHFD1	0.05	0.0544833324990595	pearson	1	Ttest_pvalue	Coefficient_of_eigenassay	SVD_pCMs_only2CTa	NoPrepr	SVD	11294	RNCT-Tx3_D	N	Kept components	RNCT
Drug	D_RCT	RNCT	Cell_line.Tx3_D	Plate.99	MTHFD1L	0.05	0.049092940551827	pearson	1	Ttest_pvalue	Coefficient_of_eigenassay	SVD_pCMs_only2CTa	NoPrepr	SVD	11460	RNCT-Tx3_D	N	Kept components	RNCT
Drug	D_RCT	RNCT	Cell_line.Tx3_D	Plate.99	MTHFD2	0.05	-0.00016813323890838	pearson	1	Ttest_pvalue	Coefficient_of_eigenassay	SVD_pCMs_only2CTa	NoPrepr	SVD	15028	RNCT-Tx3_D	N	Kept components	RNCT
Drug	D_RCT	RNCT	Cell_line.Tx3_D	Plate.99	MTHFD2L	0.05	-0.413114550798272	pearson	1	Ttest_pvalue	Coefficient_of_eigenassay	SVD_pCMs_only2CTa	NoPrepr	SVD	3283	RNCT-Tx3_D	N	Kept components	RNCT
Drug	D_RCT	RNCT	Cell_line.Tx3_D	Plate.99	MTHFR	0.05	-0.0302784104275945	pearson	1	Ttest_pvalue	Coefficient_of_eigenassay	SVD_pCMs_only2CTa	NoPrepr	SVD	12170	RNCT-Tx3_D	N	Kept components	RNCT
Drug	D_RCT	RNCT	Cell_line.Tx3_D	Plate.99	MTHFS	0.05	0.0021411036734689	pearson	1	Ttest_pvalue	Coefficient_of_eigenassay	SVD_pCMs_only2CTa	NoPrepr	SVD	13904	RNCT-Tx3_D	N	Kept components	RNCT
Drug	D_RCT	RNCT	Cell_line.Tx3_D	Plate.99	MTHFSD	0.05	0.0626711821891944	pearson	1	Ttest_pvalue	Coefficient_of_eigenassay	SVD_pCMs_only2CTa	NoPrepr	SVD	10998	RNCT-Tx3_D	N	Kept components	RNCT
Drug	D_RCT	RNCT	Cell_line.Tx3_D	Plate.99	MTIF2	0.05	0.759304731303857	pearson	1	Ttest_pvalue	Coefficient_of_eigenassay	SVD_pCMs_only2CTa	NoPrepr	SVD	1025	RNCT-Tx3_D	N	Kept components	RNCT
Drug	D_RCT	RNCT	Cell_line.Tx3_D	Plate.99	MTIF3	0.05	-0.159175965599128	pearson	1	Ttest_pvalue	Coefficient_of_eigenassay	SVD_pCMs_only2CTa	NoPrepr	SVD	7997	RNCT-Tx3_D	N	Kept components	RNCT
Drug	D_RCT	RNCT	Cell_line.Tx3_D	Plate.99	MTM1	0.05	0.34087462046676	pearson	1	Ttest_pvalue	Coefficient_of_eigenassay	SVD_pCMs_only2CTa	NoPrepr	SVD	4279	RNCT-Tx3_D	N	Kept components	RNCT
Drug	D_RCT	RNCT	Cell_line.Tx3_D	Plate.99	MTMR1	0.05	0.109774790669293	pearson	1	Ttest_pvalue	Coefficient_of_eigenassay	SVD_pCMs_only2CTa	NoPrepr	SVD	9383	RNCT-Tx3_D	N	Kept components	RNCT
Drug	D_RCT	RNCT	Cell_line.Tx3_D	Plate.99	MTMR10	0.05	-0.154435605045111	pearson	1	Ttest_pvalue	Coefficient_of_eigenassay	SVD_pCMs_only2CTa	NoPrepr	SVD	8136	RNCT-Tx3_D	N	Kept components	RNCT
Drug	D_RCT	RNCT	Cell_line.Tx3_D	Plate.99	MTMR11	0.05	0.0317330503055404	pearson	1	Ttest_pvalue	Coefficient_of_eigenassay	SVD_pCMs_only2CTa	NoPrepr	SVD	12111	RNCT-Tx3_D	N	Kept components	RNCT
Drug	D_RCT	RNCT	Cell_line.Tx3_D	Plate.99	MTMR12	0.05	0.209113302100474	pearson	1	Ttest_pvalue	Coefficient_of_eigenassay	SVD_pCMs_only2CTa	NoPrepr	SVD	6804	RNCT-Tx3_D	N	Kept components	RNCT
Drug	D_RCT	RNCT	Cell_line.Tx3_D	Plate.99	MTMR14	0.05	-0.142326818681965	pearson	1	Ttest_pvalue	Coefficient_of_eigenassay	SVD_pCMs_only2CTa	NoPrepr	SVD	8480	RNCT-Tx3_D	N	Kept components	RNCT
Drug	D_RCT	RNCT	Cell_line.Tx3_D	Plate.99	MTMR2	0.05	0.029123430792989	pearson	1	Ttest_pvalue	Coefficient_of_eigenassay	SVD_pCMs_only2CTa	NoPrepr	SVD	12211	RNCT-Tx3_D	N	Kept components	RNCT
Drug	D_RCT	RNCT	Cell_line.Tx3_D	Plate.99	MTMR3	0.05	0.0778771332893245	pearson	1	Ttest_pvalue	Coefficient_of_eigenassay	SVD_pCMs_only2CTa	NoPrepr	SVD	10438	RNCT-Tx3_D	N	Kept components	RNCT
Drug	D_RCT	RNCT	Cell_line.Tx3_D	Plate.99	MTMR4	0.05	-0.136180816717603	pearson	1	Ttest_pvalue	Coefficient_of_eigenassay	SVD_pCMs_only2CTa	NoPrepr	SVD	8653	RNCT-Tx3_D	N	Kept components	RNCT
Drug	D_RCT	RNCT	Cell_line.Tx3_D	Plate.99	MTMR6	0.05	0.221593366492153	pearson	1	Ttest_pvalue	Coefficient_of_eigenassay	SVD_pCMs_only2CTa	NoPrepr	SVD	6498	RNCT-Tx3_D	N	Kept components	RNCT
Drug	D_RCT	RNCT	Cell_line.Tx3_D	Plate.99	MTMR7	0.05	0.276904428314293	pearson	1	Ttest_pvalue	Coefficient_of_eigenassay	SVD_pCMs_only2CTa	NoPrepr	SVD	5375	RNCT-Tx3_D	N	Kept components	RNCT
Drug	D_RCT	RNCT	Cell_line.Tx3_D	Plate.99	MTMR8	0.05	0.521031256488414	pearson	1	Ttest_pvalue	Coefficient_of_eigenassay	SVD_pCMs_only2CTa	NoPrepr	SVD	2323	RNCT-Tx3_D	N	Kept components	RNCT
Drug	D_RCT	RNCT	Cell_line.Tx3_D	Plate.99	MTMR9	0.05	0.169776303513441	pearson	1	Ttest_pvalue	Coefficient_of_eigenassay	SVD_pCMs_only2CTa	NoPrepr	SVD	7732	RNCT-Tx3_D	N	Kept components	RNCT
Drug	D_RCT	RNCT	Cell_line.Tx3_D	Plate.99	MTO1	0.05	0.000876364111341022	pearson	1	Ttest_pvalue	Coefficient_of_eigenassay	SVD_pCMs_only2CTa	NoPrepr	SVD	14440	RNCT-Tx3_D	N	Kept components	RNCT
Drug	D_RCT	RNCT	Cell_line.Tx3_D	Plate.99	MTOR	0.05	0.0639800778787786	pearson	1	Ttest_pvalue	Coefficient_of_eigenassay	SVD_pCMs_only2CTa	NoPrepr	SVD	10941	RNCT-Tx3_D	N	Kept components	RNCT
Drug	D_RCT	RNCT	Cell_line.Tx3_D	Plate.99	MTPAP	0.05	0.0727319264784733	pearson	1	Ttest_pvalue	Coefficient_of_eigenassay	SVD_pCMs_only2CTa	NoPrepr	SVD	10613	RNCT-Tx3_D	N	Kept components	RNCT
Drug	D_RCT	RNCT	Cell_line.Tx3_D	Plate.99	MTR	0.05	0.799036275070914	pearson	1	Ttest_pvalue	Coefficient_of_eigenassay	SVD_pCMs_only2CTa	NoPrepr	SVD	919	RNCT-Tx3_D	N	Kept components	RNCT
Drug	D_RCT	RNCT	Cell_line.Tx3_D	Plate.99	MTREX	0.05	0.415794406502561	pearson	1	Ttest_pvalue	Coefficient_of_eigenassay	SVD_pCMs_only2CTa	NoPrepr	SVD	3258	RNCT-Tx3_D	N	Kept components	RNCT
Drug	D_RCT	RNCT	Cell_line.Tx3_D	Plate.99	MTRF1	0.05	0.0640167976691758	pearson	1	Ttest_pvalue	Coefficient_of_eigenassay	SVD_pCMs_only2CTa	NoPrepr	SVD	10939	RNCT-Tx3_D	N	Kept components	RNCT
Drug	D_RCT	RNCT	Cell_line.Tx3_D	Plate.99	MTRF1L	0.05	-0.0649328365452467	pearson	1	Ttest_pvalue	Coefficient_of_eigenassay	SVD_pCMs_only2CTa	NoPrepr	SVD	10899	RNCT-Tx3_D	N	Kept components	RNCT
Drug	D_RCT	RNCT	Cell_line.Tx3_D	Plate.99	MTRNR2L1	0.05	-0.412758992119667	pearson	1	Ttest_pvalue	Coefficient_of_eigenassay	SVD_pCMs_only2CTa	NoPrepr	SVD	3285	RNCT-Tx3_D	N	Kept components	RNCT
Drug	D_RCT	RNCT	Cell_line.Tx3_D	Plate.99	MTRNR2L2	0.05	5.73397355265018e-05	pearson	1	Ttest_pvalue	Coefficient_of_eigenassay	SVD_pCMs_only2CTa	NoPrepr	SVD	15203	RNCT-Tx3_D	N	Kept components	RNCT
Drug	D_RCT	RNCT	Cell_line.Tx3_D	Plate.99	MTRNR2L3	0.05	0.00269832651927101	pearson	1	Ttest_pvalue	Coefficient_of_eigenassay	SVD_pCMs_only2CTa	NoPrepr	SVD	13770	RNCT-Tx3_D	N	Kept components	RNCT
Drug	D_RCT	RNCT	Cell_line.Tx3_D	Plate.99	MTRNR2L5	0.05	-0.0017947692155735	pearson	1	Ttest_pvalue	Coefficient_of_eigenassay	SVD_pCMs_only2CTa	NoPrepr	SVD	14030	RNCT-Tx3_D	N	Kept components	RNCT
Drug	D_RCT	RNCT	Cell_line.Tx3_D	Plate.99	MTRR	0.05	0.0278681877490152	pearson	1	Ttest_pvalue	Coefficient_of_eigenassay	SVD_pCMs_only2CTa	NoPrepr	SVD	12255	RNCT-Tx3_D	N	Kept components	RNCT
Drug	D_RCT	RNCT	Cell_line.Tx3_D	Plate.99	MTSS1	0.05	0.0998659013583362	pearson	1	Ttest_pvalue	Coefficient_of_eigenassay	SVD_pCMs_only2CTa	NoPrepr	SVD	9710	RNCT-Tx3_D	N	Kept components	RNCT
Drug	D_RCT	RNCT	Cell_line.Tx3_D	Plate.99	MTSS1L	0.05	-0.38792277485713	pearson	1	Ttest_pvalue	Coefficient_of_eigenassay	SVD_pCMs_only2CTa	NoPrepr	SVD	3617	RNCT-Tx3_D	N	Kept components	RNCT
Drug	D_RCT	RNCT	Cell_line.Tx3_D	Plate.99	MTTP	0.05	-0.255244055905393	pearson	1	Ttest_pvalue	Coefficient_of_eigenassay	SVD_pCMs_only2CTa	NoPrepr	SVD	5797	RNCT-Tx3_D	N	Kept components	RNCT
Drug	D_RCT	RNCT	Cell_line.Tx3_D	Plate.99	MTURN	0.05	0.0629774110859022	pearson	1	Ttest_pvalue	Coefficient_of_eigenassay	SVD_pCMs_only2CTa	NoPrepr	SVD	10988	RNCT-Tx3_D	N	Kept components	RNCT
Drug	D_RCT	RNCT	Cell_line.Tx3_D	Plate.99	MTUS1	0.05	0.0214883464367462	pearson	1	Ttest_pvalue	Coefficient_of_eigenassay	SVD_pCMs_only2CTa	NoPrepr	SVD	12529	RNCT-Tx3_D	N	Kept components	RNCT
Drug	D_RCT	RNCT	Cell_line.Tx3_D	Plate.99	MTUS2	0.05	0.15387260324847	pearson	1	Ttest_pvalue	Coefficient_of_eigenassay	SVD_pCMs_only2CTa	NoPrepr	SVD	8150	RNCT-Tx3_D	N	Kept components	RNCT
Drug	D_RCT	RNCT	Cell_line.Tx3_D	Plate.99	MTX1	0.05	-0.310464048685095	pearson	1	Ttest_pvalue	Coefficient_of_eigenassay	SVD_pCMs_only2CTa	NoPrepr	SVD	4760	RNCT-Tx3_D	N	Kept components	RNCT
Drug	D_RCT	RNCT	Cell_line.Tx3_D	Plate.99	MTX2	0.05	-0.0703069613326766	pearson	1	Ttest_pvalue	Coefficient_of_eigenassay	SVD_pCMs_only2CTa	NoPrepr	SVD	10684	RNCT-Tx3_D	N	Kept components	RNCT
Drug	D_RCT	RNCT	Cell_line.Tx3_D	Plate.99	MTX3	0.05	-0.013306905444765	pearson	1	Ttest_pvalue	Coefficient_of_eigenassay	SVD_pCMs_only2CTa	NoPrepr	SVD	12865	RNCT-Tx3_D	N	Kept components	RNCT
Drug	D_RCT	RNCT	Cell_line.Tx3_D	Plate.99	MUC1	0.05	-0.749916116254968	pearson	1	Ttest_pvalue	Coefficient_of_eigenassay	SVD_pCMs_only2CTa	NoPrepr	SVD	1061	RNCT-Tx3_D	N	Kept components	RNCT
Drug	D_RCT	RNCT	Cell_line.Tx3_D	Plate.99	MUC12	0.05	-0.00182800470293112	pearson	1	Ttest_pvalue	Coefficient_of_eigenassay	SVD_pCMs_only2CTa	NoPrepr	SVD	14016	RNCT-Tx3_D	N	Kept components	RNCT
Drug	D_RCT	RNCT	Cell_line.Tx3_D	Plate.99	MUC16	0.05	0.000486067472723537	pearson	1	Ttest_pvalue	Coefficient_of_eigenassay	SVD_pCMs_only2CTa	NoPrepr	SVD	14717	RNCT-Tx3_D	N	Kept components	RNCT
Drug	D_RCT	RNCT	Cell_line.Tx3_D	Plate.99	MUC19	0.05	0.0181858427795666	pearson	1	Ttest_pvalue	Coefficient_of_eigenassay	SVD_pCMs_only2CTa	NoPrepr	SVD	12664	RNCT-Tx3_D	N	Kept components	RNCT
Drug	D_RCT	RNCT	Cell_line.Tx3_D	Plate.99	MUC3A	0.05	0.000747962517653223	pearson	1	Ttest_pvalue	Coefficient_of_eigenassay	SVD_pCMs_only2CTa	NoPrepr	SVD	14533	RNCT-Tx3_D	N	Kept components	RNCT
Drug	D_RCT	RNCT	Cell_line.Tx3_D	Plate.99	MUC5AC	0.05	0.0052052077377197	pearson	1	Ttest_pvalue	Coefficient_of_eigenassay	SVD_pCMs_only2CTa	NoPrepr	SVD	13375	RNCT-Tx3_D	N	Kept components	RNCT
Drug	D_RCT	RNCT	Cell_line.Tx3_D	Plate.99	MUC5B	0.05	0.685536204707026	pearson	1	Ttest_pvalue	Coefficient_of_eigenassay	SVD_pCMs_only2CTa	NoPrepr	SVD	1311	RNCT-Tx3_D	N	Kept components	RNCT
Drug	D_RCT	RNCT	Cell_line.Tx3_D	Plate.99	MUC6	0.05	0.000895966815425625	pearson	1	Ttest_pvalue	Coefficient_of_eigenassay	SVD_pCMs_only2CTa	NoPrepr	SVD	14427	RNCT-Tx3_D	N	Kept components	RNCT
Drug	D_RCT	RNCT	Cell_line.Tx3_D	Plate.99	MUL1	0.05	-0.206491488256217	pearson	1	Ttest_pvalue	Coefficient_of_eigenassay	SVD_pCMs_only2CTa	NoPrepr	SVD	6859	RNCT-Tx3_D	N	Kept components	RNCT
Drug	D_RCT	RNCT	Cell_line.Tx3_D	Plate.99	MUM1	0.05	-0.215446983921943	pearson	1	Ttest_pvalue	Coefficient_of_eigenassay	SVD_pCMs_only2CTa	NoPrepr	SVD	6659	RNCT-Tx3_D	N	Kept components	RNCT
Drug	D_RCT	RNCT	Cell_line.Tx3_D	Plate.99	MUM1L1	0.05	0.2510968007903	pearson	1	Ttest_pvalue	Coefficient_of_eigenassay	SVD_pCMs_only2CTa	NoPrepr	SVD	5896	RNCT-Tx3_D	N	Kept components	RNCT
Drug	D_RCT	RNCT	Cell_line.Tx3_D	Plate.99	MUS81	0.05	-0.545317050084673	pearson	1	Ttest_pvalue	Coefficient_of_eigenassay	SVD_pCMs_only2CTa	NoPrepr	SVD	2134	RNCT-Tx3_D	N	Kept components	RNCT
Drug	D_RCT	RNCT	Cell_line.Tx3_D	Plate.99	MUSK	0.05	0.000152941493996475	pearson	1	Ttest_pvalue	Coefficient_of_eigenassay	SVD_pCMs_only2CTa	NoPrepr	SVD	15046	RNCT-Tx3_D	N	Kept components	RNCT
Drug	D_RCT	RNCT	Cell_line.Tx3_D	Plate.99	MUSTN1	0.05	-0.000113922654677447	pearson	1	Ttest_pvalue	Coefficient_of_eigenassay	SVD_pCMs_only2CTa	NoPrepr	SVD	15105	RNCT-Tx3_D	N	Kept components	RNCT
Drug	D_RCT	RNCT	Cell_line.Tx3_D	Plate.99	MUT	0.05	0.33010684449506	pearson	1	Ttest_pvalue	Coefficient_of_eigenassay	SVD_pCMs_only2CTa	NoPrepr	SVD	4426	RNCT-Tx3_D	N	Kept components	RNCT
Drug	D_RCT	RNCT	Cell_line.Tx3_D	Plate.99	MUTYH	0.05	-0.542653156828591	pearson	1	Ttest_pvalue	Coefficient_of_eigenassay	SVD_pCMs_only2CTa	NoPrepr	SVD	2157	RNCT-Tx3_D	N	Kept components	RNCT
Drug	D_RCT	RNCT	Cell_line.Tx3_D	Plate.99	MVB12A	0.05	-0.400538400299161	pearson	1	Ttest_pvalue	Coefficient_of_eigenassay	SVD_pCMs_only2CTa	NoPrepr	SVD	3421	RNCT-Tx3_D	N	Kept components	RNCT
Drug	D_RCT	RNCT	Cell_line.Tx3_D	Plate.99	MVB12B	0.05	-0.206773060184257	pearson	1	Ttest_pvalue	Coefficient_of_eigenassay	SVD_pCMs_only2CTa	NoPrepr	SVD	6850	RNCT-Tx3_D	N	Kept components	RNCT
Drug	D_RCT	RNCT	Cell_line.Tx3_D	Plate.99	MVD	0.05	-0.855344190568942	pearson	1	Ttest_pvalue	Coefficient_of_eigenassay	SVD_pCMs_only2CTa	NoPrepr	SVD	788	RNCT-Tx3_D	N	Kept components	RNCT
Drug	D_RCT	RNCT	Cell_line.Tx3_D	Plate.99	MVK	0.05	-0.387516637900979	pearson	1	Ttest_pvalue	Coefficient_of_eigenassay	SVD_pCMs_only2CTa	NoPrepr	SVD	3623	RNCT-Tx3_D	N	Kept components	RNCT
Drug	D_RCT	RNCT	Cell_line.Tx3_D	Plate.99	MVP	0.05	-0.160170523844185	pearson	1	Ttest_pvalue	Coefficient_of_eigenassay	SVD_pCMs_only2CTa	NoPrepr	SVD	7973	RNCT-Tx3_D	N	Kept components	RNCT
Drug	D_RCT	RNCT	Cell_line.Tx3_D	Plate.99	MX1	0.05	-0.352074802031753	pearson	1	Ttest_pvalue	Coefficient_of_eigenassay	SVD_pCMs_only2CTa	NoPrepr	SVD	4106	RNCT-Tx3_D	N	Kept components	RNCT
Drug	D_RCT	RNCT	Cell_line.Tx3_D	Plate.99	MX2	0.05	-0.00037626804168139	pearson	1	Ttest_pvalue	Coefficient_of_eigenassay	SVD_pCMs_only2CTa	NoPrepr	SVD	14815	RNCT-Tx3_D	N	Kept components	RNCT
Drug	D_RCT	RNCT	Cell_line.Tx3_D	Plate.99	MXD1	0.05	-0.0322710275244573	pearson	1	Ttest_pvalue	Coefficient_of_eigenassay	SVD_pCMs_only2CTa	NoPrepr	SVD	12091	RNCT-Tx3_D	N	Kept components	RNCT
Drug	D_RCT	RNCT	Cell_line.Tx3_D	Plate.99	MXD3	0.05	-0.328684514638143	pearson	1	Ttest_pvalue	Coefficient_of_eigenassay	SVD_pCMs_only2CTa	NoPrepr	SVD	4459	RNCT-Tx3_D	N	Kept components	RNCT
Drug	D_RCT	RNCT	Cell_line.Tx3_D	Plate.99	MXD4	0.05	-0.126069637262977	pearson	1	Ttest_pvalue	Coefficient_of_eigenassay	SVD_pCMs_only2CTa	NoPrepr	SVD	8953	RNCT-Tx3_D	N	Kept components	RNCT
Drug	D_RCT	RNCT	Cell_line.Tx3_D	Plate.99	MXI1	0.05	-0.124293411101544	pearson	1	Ttest_pvalue	Coefficient_of_eigenassay	SVD_pCMs_only2CTa	NoPrepr	SVD	8995	RNCT-Tx3_D	N	Kept components	RNCT
Drug	D_RCT	RNCT	Cell_line.Tx3_D	Plate.99	MXRA5	0.05	0.437416063219605	pearson	1	Ttest_pvalue	Coefficient_of_eigenassay	SVD_pCMs_only2CTa	NoPrepr	SVD	3033	RNCT-Tx3_D	N	Kept components	RNCT
Drug	D_RCT	RNCT	Cell_line.Tx3_D	Plate.99	MXRA7	0.05	-0.178867030763241	pearson	1	Ttest_pvalue	Coefficient_of_eigenassay	SVD_pCMs_only2CTa	NoPrepr	SVD	7521	RNCT-Tx3_D	N	Kept components	RNCT
Drug	D_RCT	RNCT	Cell_line.Tx3_D	Plate.99	MXRA8	0.05	-0.0589291013105841	pearson	1	Ttest_pvalue	Coefficient_of_eigenassay	SVD_pCMs_only2CTa	NoPrepr	SVD	11145	RNCT-Tx3_D	N	Kept components	RNCT
Drug	D_RCT	RNCT	Cell_line.Tx3_D	Plate.99	MYADM	0.05	0.0196607491707595	pearson	1	Ttest_pvalue	Coefficient_of_eigenassay	SVD_pCMs_only2CTa	NoPrepr	SVD	12600	RNCT-Tx3_D	N	Kept components	RNCT
Drug	D_RCT	RNCT	Cell_line.Tx3_D	Plate.99	MYADML2	0.05	0.454251807993238	pearson	1	Ttest_pvalue	Coefficient_of_eigenassay	SVD_pCMs_only2CTa	NoPrepr	SVD	2873	RNCT-Tx3_D	N	Kept components	RNCT
Drug	D_RCT	RNCT	Cell_line.Tx3_D	Plate.99	MYB	0.05	-0.00100182416728919	pearson	1	Ttest_pvalue	Coefficient_of_eigenassay	SVD_pCMs_only2CTa	NoPrepr	SVD	14364	RNCT-Tx3_D	N	Kept components	RNCT
Drug	D_RCT	RNCT	Cell_line.Tx3_D	Plate.99	MYBBP1A	0.05	-0.27708830468434	pearson	1	Ttest_pvalue	Coefficient_of_eigenassay	SVD_pCMs_only2CTa	NoPrepr	SVD	5370	RNCT-Tx3_D	N	Kept components	RNCT
Drug	D_RCT	RNCT	Cell_line.Tx3_D	Plate.99	MYBL1	0.05	0.461159996913194	pearson	1	Ttest_pvalue	Coefficient_of_eigenassay	SVD_pCMs_only2CTa	NoPrepr	SVD	2799	RNCT-Tx3_D	N	Kept components	RNCT
Drug	D_RCT	RNCT	Cell_line.Tx3_D	Plate.99	MYBL2	0.05	-0.304819440410601	pearson	1	Ttest_pvalue	Coefficient_of_eigenassay	SVD_pCMs_only2CTa	NoPrepr	SVD	4851	RNCT-Tx3_D	N	Kept components	RNCT
Drug	D_RCT	RNCT	Cell_line.Tx3_D	Plate.99	MYBPC1	0.05	-0.000441016917243025	pearson	1	Ttest_pvalue	Coefficient_of_eigenassay	SVD_pCMs_only2CTa	NoPrepr	SVD	14758	RNCT-Tx3_D	N	Kept components	RNCT
Drug	D_RCT	RNCT	Cell_line.Tx3_D	Plate.99	MYBPC2	0.05	0.00144762371535765	pearson	1	Ttest_pvalue	Coefficient_of_eigenassay	SVD_pCMs_only2CTa	NoPrepr	SVD	14161	RNCT-Tx3_D	N	Kept components	RNCT
Drug	D_RCT	RNCT	Cell_line.Tx3_D	Plate.99	MYBPC3	0.05	-0.125718447637199	pearson	1	Ttest_pvalue	Coefficient_of_eigenassay	SVD_pCMs_only2CTa	NoPrepr	SVD	8964	RNCT-Tx3_D	N	Kept components	RNCT
Drug	D_RCT	RNCT	Cell_line.Tx3_D	Plate.99	MYBPH	0.05	0.00529441652657417	pearson	1	Ttest_pvalue	Coefficient_of_eigenassay	SVD_pCMs_only2CTa	NoPrepr	SVD	13365	RNCT-Tx3_D	N	Kept components	RNCT
Drug	D_RCT	RNCT	Cell_line.Tx3_D	Plate.99	MYBPHL	0.05	-0.17098000635094	pearson	1	Ttest_pvalue	Coefficient_of_eigenassay	SVD_pCMs_only2CTa	NoPrepr	SVD	7699	RNCT-Tx3_D	N	Kept components	RNCT
Drug	D_RCT	RNCT	Cell_line.Tx3_D	Plate.99	MYC	0.05	-0.341529989288297	pearson	1	Ttest_pvalue	Coefficient_of_eigenassay	SVD_pCMs_only2CTa	NoPrepr	SVD	4262	RNCT-Tx3_D	N	Kept components	RNCT
Drug	D_RCT	RNCT	Cell_line.Tx3_D	Plate.99	MYCBP2	0.05	1.61433261267174	pearson	1	Ttest_pvalue	Coefficient_of_eigenassay	SVD_pCMs_only2CTa	NoPrepr	SVD	183	RNCT-Tx3_D	N	Kept components	RNCT
Drug	D_RCT	RNCT	Cell_line.Tx3_D	Plate.99	MYCBPAP	0.05	-0.00777028160041761	pearson	1	Ttest_pvalue	Coefficient_of_eigenassay	SVD_pCMs_only2CTa	NoPrepr	SVD	13144	RNCT-Tx3_D	N	Kept components	RNCT
Drug	D_RCT	RNCT	Cell_line.Tx3_D	Plate.99	MYCL	0.05	-1.50766966437547	pearson	1	Ttest_pvalue	Coefficient_of_eigenassay	SVD_pCMs_only2CTa	NoPrepr	SVD	215	RNCT-Tx3_D	N	Kept components	RNCT
Drug	D_RCT	RNCT	Cell_line.Tx3_D	Plate.99	MYCN	0.05	-1.04696052630118	pearson	1	Ttest_pvalue	Coefficient_of_eigenassay	SVD_pCMs_only2CTa	NoPrepr	SVD	502	RNCT-Tx3_D	N	Kept components	RNCT
Drug	D_RCT	RNCT	Cell_line.Tx3_D	Plate.99	MYCT1	0.05	0.000118609437535965	pearson	1	Ttest_pvalue	Coefficient_of_eigenassay	SVD_pCMs_only2CTa	NoPrepr	SVD	15095	RNCT-Tx3_D	N	Kept components	RNCT
Drug	D_RCT	RNCT	Cell_line.Tx3_D	Plate.99	MYD88	0.05	-0.787539587201853	pearson	1	Ttest_pvalue	Coefficient_of_eigenassay	SVD_pCMs_only2CTa	NoPrepr	SVD	944	RNCT-Tx3_D	N	Kept components	RNCT
Drug	D_RCT	RNCT	Cell_line.Tx3_D	Plate.99	MYDGF	0.05	-0.66457810351283	pearson	1	Ttest_pvalue	Coefficient_of_eigenassay	SVD_pCMs_only2CTa	NoPrepr	SVD	1392	RNCT-Tx3_D	N	Kept components	RNCT
Drug	D_RCT	RNCT	Cell_line.Tx3_D	Plate.99	MYEF2	0.05	0.784873215829623	pearson	1	Ttest_pvalue	Coefficient_of_eigenassay	SVD_pCMs_only2CTa	NoPrepr	SVD	948	RNCT-Tx3_D	N	Kept components	RNCT
Drug	D_RCT	RNCT	Cell_line.Tx3_D	Plate.99	MYH10	0.05	1.48332462566489	pearson	1	Ttest_pvalue	Coefficient_of_eigenassay	SVD_pCMs_only2CTa	NoPrepr	SVD	218	RNCT-Tx3_D	N	Kept components	RNCT
Drug	D_RCT	RNCT	Cell_line.Tx3_D	Plate.99	MYH14	0.05	0.059032184129377	pearson	1	Ttest_pvalue	Coefficient_of_eigenassay	SVD_pCMs_only2CTa	NoPrepr	SVD	11140	RNCT-Tx3_D	N	Kept components	RNCT
Drug	D_RCT	RNCT	Cell_line.Tx3_D	Plate.99	MYH15	0.05	-0.27275433436378	pearson	1	Ttest_pvalue	Coefficient_of_eigenassay	SVD_pCMs_only2CTa	NoPrepr	SVD	5444	RNCT-Tx3_D	N	Kept components	RNCT
Drug	D_RCT	RNCT	Cell_line.Tx3_D	Plate.99	MYH3	0.05	0.172395453277823	pearson	1	Ttest_pvalue	Coefficient_of_eigenassay	SVD_pCMs_only2CTa	NoPrepr	SVD	7665	RNCT-Tx3_D	N	Kept components	RNCT
Drug	D_RCT	RNCT	Cell_line.Tx3_D	Plate.99	MYH6	0.05	-0.139333782195455	pearson	1	Ttest_pvalue	Coefficient_of_eigenassay	SVD_pCMs_only2CTa	NoPrepr	SVD	8567	RNCT-Tx3_D	N	Kept components	RNCT
Drug	D_RCT	RNCT	Cell_line.Tx3_D	Plate.99	MYH7	0.05	-0.32778513088521	pearson	1	Ttest_pvalue	Coefficient_of_eigenassay	SVD_pCMs_only2CTa	NoPrepr	SVD	4476	RNCT-Tx3_D	N	Kept components	RNCT
Drug	D_RCT	RNCT	Cell_line.Tx3_D	Plate.99	MYH7B	0.05	-0.145858149433995	pearson	1	Ttest_pvalue	Coefficient_of_eigenassay	SVD_pCMs_only2CTa	NoPrepr	SVD	8378	RNCT-Tx3_D	N	Kept components	RNCT
Drug	D_RCT	RNCT	Cell_line.Tx3_D	Plate.99	MYH8	0.05	-0.0027889637885266	pearson	1	Ttest_pvalue	Coefficient_of_eigenassay	SVD_pCMs_only2CTa	NoPrepr	SVD	13755	RNCT-Tx3_D	N	Kept components	RNCT
Drug	D_RCT	RNCT	Cell_line.Tx3_D	Plate.99	MYH9	0.05	0.191990007695208	pearson	1	Ttest_pvalue	Coefficient_of_eigenassay	SVD_pCMs_only2CTa	NoPrepr	SVD	7211	RNCT-Tx3_D	N	Kept components	RNCT
Drug	D_RCT	RNCT	Cell_line.Tx3_D	Plate.99	MYL1	0.05	-0.000145424220828377	pearson	1	Ttest_pvalue	Coefficient_of_eigenassay	SVD_pCMs_only2CTa	NoPrepr	SVD	15057	RNCT-Tx3_D	N	Kept components	RNCT
Drug	D_RCT	RNCT	Cell_line.Tx3_D	Plate.99	MYL10	0.05	-0.000911604954417705	pearson	1	Ttest_pvalue	Coefficient_of_eigenassay	SVD_pCMs_only2CTa	NoPrepr	SVD	14415	RNCT-Tx3_D	N	Kept components	RNCT
Drug	D_RCT	RNCT	Cell_line.Tx3_D	Plate.99	MYL12A	0.05	-0.704514490981519	pearson	1	Ttest_pvalue	Coefficient_of_eigenassay	SVD_pCMs_only2CTa	NoPrepr	SVD	1222	RNCT-Tx3_D	N	Kept components	RNCT
Drug	D_RCT	RNCT	Cell_line.Tx3_D	Plate.99	MYL12B	0.05	-0.291442235810322	pearson	1	Ttest_pvalue	Coefficient_of_eigenassay	SVD_pCMs_only2CTa	NoPrepr	SVD	5110	RNCT-Tx3_D	N	Kept components	RNCT
Drug	D_RCT	RNCT	Cell_line.Tx3_D	Plate.99	MYL2	0.05	-0.0927315219760717	pearson	1	Ttest_pvalue	Coefficient_of_eigenassay	SVD_pCMs_only2CTa	NoPrepr	SVD	9925	RNCT-Tx3_D	N	Kept components	RNCT
Drug	D_RCT	RNCT	Cell_line.Tx3_D	Plate.99	MYL3	0.05	-0.336468662907369	pearson	1	Ttest_pvalue	Coefficient_of_eigenassay	SVD_pCMs_only2CTa	NoPrepr	SVD	4342	RNCT-Tx3_D	N	Kept components	RNCT
Drug	D_RCT	RNCT	Cell_line.Tx3_D	Plate.99	MYL4	0.05	-0.274177738825292	pearson	1	Ttest_pvalue	Coefficient_of_eigenassay	SVD_pCMs_only2CTa	NoPrepr	SVD	5418	RNCT-Tx3_D	N	Kept components	RNCT
Drug	D_RCT	RNCT	Cell_line.Tx3_D	Plate.99	MYL5	0.05	-0.0635408882900824	pearson	1	Ttest_pvalue	Coefficient_of_eigenassay	SVD_pCMs_only2CTa	NoPrepr	SVD	10958	RNCT-Tx3_D	N	Kept components	RNCT
Drug	D_RCT	RNCT	Cell_line.Tx3_D	Plate.99	MYL6	0.05	-0.404668529503037	pearson	1	Ttest_pvalue	Coefficient_of_eigenassay	SVD_pCMs_only2CTa	NoPrepr	SVD	3377	RNCT-Tx3_D	N	Kept components	RNCT
Drug	D_RCT	RNCT	Cell_line.Tx3_D	Plate.99	MYL6B	0.05	-0.697099416544168	pearson	1	Ttest_pvalue	Coefficient_of_eigenassay	SVD_pCMs_only2CTa	NoPrepr	SVD	1255	RNCT-Tx3_D	N	Kept components	RNCT
Drug	D_RCT	RNCT	Cell_line.Tx3_D	Plate.99	MYL7	0.05	-0.667841013162482	pearson	1	Ttest_pvalue	Coefficient_of_eigenassay	SVD_pCMs_only2CTa	NoPrepr	SVD	1382	RNCT-Tx3_D	N	Kept components	RNCT
Drug	D_RCT	RNCT	Cell_line.Tx3_D	Plate.99	MYL9	0.05	-0.650517370277761	pearson	1	Ttest_pvalue	Coefficient_of_eigenassay	SVD_pCMs_only2CTa	NoPrepr	SVD	1480	RNCT-Tx3_D	N	Kept components	RNCT
Drug	D_RCT	RNCT	Cell_line.Tx3_D	Plate.99	MYLIP	0.05	0.202242866453811	pearson	1	Ttest_pvalue	Coefficient_of_eigenassay	SVD_pCMs_only2CTa	NoPrepr	SVD	6967	RNCT-Tx3_D	N	Kept components	RNCT
Drug	D_RCT	RNCT	Cell_line.Tx3_D	Plate.99	MYLK	0.05	-0.285712056621057	pearson	1	Ttest_pvalue	Coefficient_of_eigenassay	SVD_pCMs_only2CTa	NoPrepr	SVD	5207	RNCT-Tx3_D	N	Kept components	RNCT
Drug	D_RCT	RNCT	Cell_line.Tx3_D	Plate.99	MYLK2	0.05	-0.362956397880693	pearson	1	Ttest_pvalue	Coefficient_of_eigenassay	SVD_pCMs_only2CTa	NoPrepr	SVD	3959	RNCT-Tx3_D	N	Kept components	RNCT
Drug	D_RCT	RNCT	Cell_line.Tx3_D	Plate.99	MYLK3	0.05	0.129102333437429	pearson	1	Ttest_pvalue	Coefficient_of_eigenassay	SVD_pCMs_only2CTa	NoPrepr	SVD	8856	RNCT-Tx3_D	N	Kept components	RNCT
Drug	D_RCT	RNCT	Cell_line.Tx3_D	Plate.99	MYLK4	0.05	0.761815690147145	pearson	1	Ttest_pvalue	Coefficient_of_eigenassay	SVD_pCMs_only2CTa	NoPrepr	SVD	1018	RNCT-Tx3_D	N	Kept components	RNCT
Drug	D_RCT	RNCT	Cell_line.Tx3_D	Plate.99	MYLPF	0.05	-0.00136455871003237	pearson	1	Ttest_pvalue	Coefficient_of_eigenassay	SVD_pCMs_only2CTa	NoPrepr	SVD	14190	RNCT-Tx3_D	N	Kept components	RNCT
Drug	D_RCT	RNCT	Cell_line.Tx3_D	Plate.99	MYMK	0.05	-0.000250815171067486	pearson	1	Ttest_pvalue	Coefficient_of_eigenassay	SVD_pCMs_only2CTa	NoPrepr	SVD	14936	RNCT-Tx3_D	N	Kept components	RNCT
Drug	D_RCT	RNCT	Cell_line.Tx3_D	Plate.99	MYNN	0.05	0.257661339169529	pearson	1	Ttest_pvalue	Coefficient_of_eigenassay	SVD_pCMs_only2CTa	NoPrepr	SVD	5746	RNCT-Tx3_D	N	Kept components	RNCT
Drug	D_RCT	RNCT	Cell_line.Tx3_D	Plate.99	MYO10	0.05	0.0601635111142919	pearson	1	Ttest_pvalue	Coefficient_of_eigenassay	SVD_pCMs_only2CTa	NoPrepr	SVD	11093	RNCT-Tx3_D	N	Kept components	RNCT
Drug	D_RCT	RNCT	Cell_line.Tx3_D	Plate.99	MYO15A	0.05	0.00589984180677318	pearson	1	Ttest_pvalue	Coefficient_of_eigenassay	SVD_pCMs_only2CTa	NoPrepr	SVD	13300	RNCT-Tx3_D	N	Kept components	RNCT
Drug	D_RCT	RNCT	Cell_line.Tx3_D	Plate.99	MYO15B	0.05	-0.283712151726364	pearson	1	Ttest_pvalue	Coefficient_of_eigenassay	SVD_pCMs_only2CTa	NoPrepr	SVD	5242	RNCT-Tx3_D	N	Kept components	RNCT
Drug	D_RCT	RNCT	Cell_line.Tx3_D	Plate.99	MYO16	0.05	-0.000100664801595297	pearson	1	Ttest_pvalue	Coefficient_of_eigenassay	SVD_pCMs_only2CTa	NoPrepr	SVD	15127	RNCT-Tx3_D	N	Kept components	RNCT
Drug	D_RCT	RNCT	Cell_line.Tx3_D	Plate.99	MYO18A	0.05	0.314185145861422	pearson	1	Ttest_pvalue	Coefficient_of_eigenassay	SVD_pCMs_only2CTa	NoPrepr	SVD	4703	RNCT-Tx3_D	N	Kept components	RNCT
Drug	D_RCT	RNCT	Cell_line.Tx3_D	Plate.99	MYO18B	0.05	0.375095116681227	pearson	1	Ttest_pvalue	Coefficient_of_eigenassay	SVD_pCMs_only2CTa	NoPrepr	SVD	3775	RNCT-Tx3_D	N	Kept components	RNCT
Drug	D_RCT	RNCT	Cell_line.Tx3_D	Plate.99	MYO19	0.05	-0.00825436313632311	pearson	1	Ttest_pvalue	Coefficient_of_eigenassay	SVD_pCMs_only2CTa	NoPrepr	SVD	13111	RNCT-Tx3_D	N	Kept components	RNCT
Drug	D_RCT	RNCT	Cell_line.Tx3_D	Plate.99	MYO1B	0.05	0.634283713881794	pearson	1	Ttest_pvalue	Coefficient_of_eigenassay	SVD_pCMs_only2CTa	NoPrepr	SVD	1574	RNCT-Tx3_D	N	Kept components	RNCT
Drug	D_RCT	RNCT	Cell_line.Tx3_D	Plate.99	MYO1C	0.05	-0.337749625236173	pearson	1	Ttest_pvalue	Coefficient_of_eigenassay	SVD_pCMs_only2CTa	NoPrepr	SVD	4318	RNCT-Tx3_D	N	Kept components	RNCT
Drug	D_RCT	RNCT	Cell_line.Tx3_D	Plate.99	MYO1D	0.05	0.108621427194208	pearson	1	Ttest_pvalue	Coefficient_of_eigenassay	SVD_pCMs_only2CTa	NoPrepr	SVD	9416	RNCT-Tx3_D	N	Kept components	RNCT
Drug	D_RCT	RNCT	Cell_line.Tx3_D	Plate.99	MYO1E	0.05	0.629066512563904	pearson	1	Ttest_pvalue	Coefficient_of_eigenassay	SVD_pCMs_only2CTa	NoPrepr	SVD	1594	RNCT-Tx3_D	N	Kept components	RNCT
Drug	D_RCT	RNCT	Cell_line.Tx3_D	Plate.99	MYO1F	0.05	0.238209032192048	pearson	1	Ttest_pvalue	Coefficient_of_eigenassay	SVD_pCMs_only2CTa	NoPrepr	SVD	6151	RNCT-Tx3_D	N	Kept components	RNCT
Drug	D_RCT	RNCT	Cell_line.Tx3_D	Plate.99	MYO1G	0.05	-0.00313772565955989	pearson	1	Ttest_pvalue	Coefficient_of_eigenassay	SVD_pCMs_only2CTa	NoPrepr	SVD	13701	RNCT-Tx3_D	N	Kept components	RNCT
Drug	D_RCT	RNCT	Cell_line.Tx3_D	Plate.99	MYO1H	0.05	0.602151721378994	pearson	1	Ttest_pvalue	Coefficient_of_eigenassay	SVD_pCMs_only2CTa	NoPrepr	SVD	1766	RNCT-Tx3_D	N	Kept components	RNCT
Drug	D_RCT	RNCT	Cell_line.Tx3_D	Plate.99	MYO3A	0.05	0.0985160363953304	pearson	1	Ttest_pvalue	Coefficient_of_eigenassay	SVD_pCMs_only2CTa	NoPrepr	SVD	9757	RNCT-Tx3_D	N	Kept components	RNCT
Drug	D_RCT	RNCT	Cell_line.Tx3_D	Plate.99	MYO5A	0.05	0.439219242361334	pearson	1	Ttest_pvalue	Coefficient_of_eigenassay	SVD_pCMs_only2CTa	NoPrepr	SVD	3017	RNCT-Tx3_D	N	Kept components	RNCT
Drug	D_RCT	RNCT	Cell_line.Tx3_D	Plate.99	MYO5B	0.05	0.596183731581674	pearson	1	Ttest_pvalue	Coefficient_of_eigenassay	SVD_pCMs_only2CTa	NoPrepr	SVD	1804	RNCT-Tx3_D	N	Kept components	RNCT
Drug	D_RCT	RNCT	Cell_line.Tx3_D	Plate.99	MYO5C	0.05	0.230698237051067	pearson	1	Ttest_pvalue	Coefficient_of_eigenassay	SVD_pCMs_only2CTa	NoPrepr	SVD	6300	RNCT-Tx3_D	N	Kept components	RNCT
Drug	D_RCT	RNCT	Cell_line.Tx3_D	Plate.99	MYO6	0.05	0.648462849088681	pearson	1	Ttest_pvalue	Coefficient_of_eigenassay	SVD_pCMs_only2CTa	NoPrepr	SVD	1491	RNCT-Tx3_D	N	Kept components	RNCT
Drug	D_RCT	RNCT	Cell_line.Tx3_D	Plate.99	MYO7A	0.05	-0.00380189749737103	pearson	1	Ttest_pvalue	Coefficient_of_eigenassay	SVD_pCMs_only2CTa	NoPrepr	SVD	13579	RNCT-Tx3_D	N	Kept components	RNCT
Drug	D_RCT	RNCT	Cell_line.Tx3_D	Plate.99	MYO7B	0.05	0.746987368985317	pearson	1	Ttest_pvalue	Coefficient_of_eigenassay	SVD_pCMs_only2CTa	NoPrepr	SVD	1076	RNCT-Tx3_D	N	Kept components	RNCT
Drug	D_RCT	RNCT	Cell_line.Tx3_D	Plate.99	MYO9A	0.05	0.848901636806212	pearson	1	Ttest_pvalue	Coefficient_of_eigenassay	SVD_pCMs_only2CTa	NoPrepr	SVD	804	RNCT-Tx3_D	N	Kept components	RNCT
Drug	D_RCT	RNCT	Cell_line.Tx3_D	Plate.99	MYO9B	0.05	-0.272426910473398	pearson	1	Ttest_pvalue	Coefficient_of_eigenassay	SVD_pCMs_only2CTa	NoPrepr	SVD	5451	RNCT-Tx3_D	N	Kept components	RNCT
Drug	D_RCT	RNCT	Cell_line.Tx3_D	Plate.99	MYOCD	0.05	0.16471432868329	pearson	1	Ttest_pvalue	Coefficient_of_eigenassay	SVD_pCMs_only2CTa	NoPrepr	SVD	7850	RNCT-Tx3_D	N	Kept components	RNCT
Drug	D_RCT	RNCT	Cell_line.Tx3_D	Plate.99	MYOD1	0.05	2.67218787317587e-05	pearson	1	Ttest_pvalue	Coefficient_of_eigenassay	SVD_pCMs_only2CTa	NoPrepr	SVD	15262	RNCT-Tx3_D	N	Kept components	RNCT
Drug	D_RCT	RNCT	Cell_line.Tx3_D	Plate.99	MYOF	0.05	0.446048562428881	pearson	1	Ttest_pvalue	Coefficient_of_eigenassay	SVD_pCMs_only2CTa	NoPrepr	SVD	2946	RNCT-Tx3_D	N	Kept components	RNCT
Drug	D_RCT	RNCT	Cell_line.Tx3_D	Plate.99	MYOG	0.05	0.0116234768600473	pearson	1	Ttest_pvalue	Coefficient_of_eigenassay	SVD_pCMs_only2CTa	NoPrepr	SVD	12936	RNCT-Tx3_D	N	Kept components	RNCT
Drug	D_RCT	RNCT	Cell_line.Tx3_D	Plate.99	MYOM1	0.05	0.0187397496136444	pearson	1	Ttest_pvalue	Coefficient_of_eigenassay	SVD_pCMs_only2CTa	NoPrepr	SVD	12637	RNCT-Tx3_D	N	Kept components	RNCT
Drug	D_RCT	RNCT	Cell_line.Tx3_D	Plate.99	MYOM2	0.05	0.00151960676668071	pearson	1	Ttest_pvalue	Coefficient_of_eigenassay	SVD_pCMs_only2CTa	NoPrepr	SVD	14133	RNCT-Tx3_D	N	Kept components	RNCT
Drug	D_RCT	RNCT	Cell_line.Tx3_D	Plate.99	MYOM3	0.05	-0.00165302466790782	pearson	1	Ttest_pvalue	Coefficient_of_eigenassay	SVD_pCMs_only2CTa	NoPrepr	SVD	14078	RNCT-Tx3_D	N	Kept components	RNCT
Drug	D_RCT	RNCT	Cell_line.Tx3_D	Plate.99	MYORG	0.05	0.292900072992027	pearson	1	Ttest_pvalue	Coefficient_of_eigenassay	SVD_pCMs_only2CTa	NoPrepr	SVD	5073	RNCT-Tx3_D	N	Kept components	RNCT
Drug	D_RCT	RNCT	Cell_line.Tx3_D	Plate.99	MYOT	0.05	-0.00164116548098413	pearson	1	Ttest_pvalue	Coefficient_of_eigenassay	SVD_pCMs_only2CTa	NoPrepr	SVD	14085	RNCT-Tx3_D	N	Kept components	RNCT
Drug	D_RCT	RNCT	Cell_line.Tx3_D	Plate.99	MYOZ1	0.05	0.0517277594419595	pearson	1	Ttest_pvalue	Coefficient_of_eigenassay	SVD_pCMs_only2CTa	NoPrepr	SVD	11374	RNCT-Tx3_D	N	Kept components	RNCT
Drug	D_RCT	RNCT	Cell_line.Tx3_D	Plate.99	MYOZ2	0.05	-0.585714503505294	pearson	1	Ttest_pvalue	Coefficient_of_eigenassay	SVD_pCMs_only2CTa	NoPrepr	SVD	1865	RNCT-Tx3_D	N	Kept components	RNCT
Drug	D_RCT	RNCT	Cell_line.Tx3_D	Plate.99	MYOZ3	0.05	0.0258667622437726	pearson	1	Ttest_pvalue	Coefficient_of_eigenassay	SVD_pCMs_only2CTa	NoPrepr	SVD	12329	RNCT-Tx3_D	N	Kept components	RNCT
Drug	D_RCT	RNCT	Cell_line.Tx3_D	Plate.99	MYPN	0.05	0.00628754164643208	pearson	1	Ttest_pvalue	Coefficient_of_eigenassay	SVD_pCMs_only2CTa	NoPrepr	SVD	13271	RNCT-Tx3_D	N	Kept components	RNCT
Drug	D_RCT	RNCT	Cell_line.Tx3_D	Plate.99	MYPOP	0.05	-0.292280770517739	pearson	1	Ttest_pvalue	Coefficient_of_eigenassay	SVD_pCMs_only2CTa	NoPrepr	SVD	5090	RNCT-Tx3_D	N	Kept components	RNCT
Drug	D_RCT	RNCT	Cell_line.Tx3_D	Plate.99	MYRF	0.05	-0.15293367907687	pearson	1	Ttest_pvalue	Coefficient_of_eigenassay	SVD_pCMs_only2CTa	NoPrepr	SVD	8174	RNCT-Tx3_D	N	Kept components	RNCT
Drug	D_RCT	RNCT	Cell_line.Tx3_D	Plate.99	MYRFL	0.05	0.736959989841423	pearson	1	Ttest_pvalue	Coefficient_of_eigenassay	SVD_pCMs_only2CTa	NoPrepr	SVD	1105	RNCT-Tx3_D	N	Kept components	RNCT
Drug	D_RCT	RNCT	Cell_line.Tx3_D	Plate.99	MYRIP	0.05	0.560160722494393	pearson	1	Ttest_pvalue	Coefficient_of_eigenassay	SVD_pCMs_only2CTa	NoPrepr	SVD	2038	RNCT-Tx3_D	N	Kept components	RNCT
Drug	D_RCT	RNCT	Cell_line.Tx3_D	Plate.99	MYSM1	0.05	0.846354358922473	pearson	1	Ttest_pvalue	Coefficient_of_eigenassay	SVD_pCMs_only2CTa	NoPrepr	SVD	809	RNCT-Tx3_D	N	Kept components	RNCT
Drug	D_RCT	RNCT	Cell_line.Tx3_D	Plate.99	MYT1L	0.05	-0.0285793848368703	pearson	1	Ttest_pvalue	Coefficient_of_eigenassay	SVD_pCMs_only2CTa	NoPrepr	SVD	12231	RNCT-Tx3_D	N	Kept components	RNCT
Drug	D_RCT	RNCT	Cell_line.Tx3_D	Plate.99	MYZAP	0.05	0.104293163185028	pearson	1	Ttest_pvalue	Coefficient_of_eigenassay	SVD_pCMs_only2CTa	NoPrepr	SVD	9556	RNCT-Tx3_D	N	Kept components	RNCT
Drug	D_RCT	RNCT	Cell_line.Tx3_D	Plate.99	MZF1	0.05	-0.523648521484214	pearson	1	Ttest_pvalue	Coefficient_of_eigenassay	SVD_pCMs_only2CTa	NoPrepr	SVD	2306	RNCT-Tx3_D	N	Kept components	RNCT
Drug	D_RCT	RNCT	Cell_line.Tx3_D	Plate.99	MZT1	0.05	0.1076639492333	pearson	1	Ttest_pvalue	Coefficient_of_eigenassay	SVD_pCMs_only2CTa	NoPrepr	SVD	9451	RNCT-Tx3_D	N	Kept components	RNCT
Drug	D_RCT	RNCT	Cell_line.Tx3_D	Plate.99	MZT2A	0.05	-0.663976096560383	pearson	1	Ttest_pvalue	Coefficient_of_eigenassay	SVD_pCMs_only2CTa	NoPrepr	SVD	1394	RNCT-Tx3_D	N	Kept components	RNCT
Drug	D_RCT	RNCT	Cell_line.Tx3_D	Plate.99	MZT2B	0.05	-0.863800782912602	pearson	1	Ttest_pvalue	Coefficient_of_eigenassay	SVD_pCMs_only2CTa	NoPrepr	SVD	767	RNCT-Tx3_D	N	Kept components	RNCT
Drug	D_RCT	RNCT	Cell_line.Tx3_D	Plate.99	N4BP1	0.05	0.080650302940484	pearson	1	Ttest_pvalue	Coefficient_of_eigenassay	SVD_pCMs_only2CTa	NoPrepr	SVD	10351	RNCT-Tx3_D	N	Kept components	RNCT
Drug	D_RCT	RNCT	Cell_line.Tx3_D	Plate.99	N4BP2	0.05	1.13009130413649	pearson	1	Ttest_pvalue	Coefficient_of_eigenassay	SVD_pCMs_only2CTa	NoPrepr	SVD	421	RNCT-Tx3_D	N	Kept components	RNCT
Drug	D_RCT	RNCT	Cell_line.Tx3_D	Plate.99	N4BP2L1	0.05	0.330624616599482	pearson	1	Ttest_pvalue	Coefficient_of_eigenassay	SVD_pCMs_only2CTa	NoPrepr	SVD	4418	RNCT-Tx3_D	N	Kept components	RNCT
Drug	D_RCT	RNCT	Cell_line.Tx3_D	Plate.99	N4BP2L2	0.05	0.33714325348812	pearson	1	Ttest_pvalue	Coefficient_of_eigenassay	SVD_pCMs_only2CTa	NoPrepr	SVD	4328	RNCT-Tx3_D	N	Kept components	RNCT
Drug	D_RCT	RNCT	Cell_line.Tx3_D	Plate.99	N4BP3	0.05	-0.306775397899512	pearson	1	Ttest_pvalue	Coefficient_of_eigenassay	SVD_pCMs_only2CTa	NoPrepr	SVD	4823	RNCT-Tx3_D	N	Kept components	RNCT
Drug	D_RCT	RNCT	Cell_line.Tx3_D	Plate.99	N6AMT1	0.05	-0.551611592195207	pearson	1	Ttest_pvalue	Coefficient_of_eigenassay	SVD_pCMs_only2CTa	NoPrepr	SVD	2098	RNCT-Tx3_D	N	Kept components	RNCT
Drug	D_RCT	RNCT	Cell_line.Tx3_D	Plate.99	NAA10	0.05	-0.76842874561897	pearson	1	Ttest_pvalue	Coefficient_of_eigenassay	SVD_pCMs_only2CTa	NoPrepr	SVD	1000	RNCT-Tx3_D	N	Kept components	RNCT
Drug	D_RCT	RNCT	Cell_line.Tx3_D	Plate.99	NAA11	0.05	-0.000235449890353465	pearson	1	Ttest_pvalue	Coefficient_of_eigenassay	SVD_pCMs_only2CTa	NoPrepr	SVD	14950	RNCT-Tx3_D	N	Kept components	RNCT
Drug	D_RCT	RNCT	Cell_line.Tx3_D	Plate.99	NAA15	0.05	0.626285985381693	pearson	1	Ttest_pvalue	Coefficient_of_eigenassay	SVD_pCMs_only2CTa	NoPrepr	SVD	1613	RNCT-Tx3_D	N	Kept components	RNCT
Drug	D_RCT	RNCT	Cell_line.Tx3_D	Plate.99	NAA16	0.05	0.490648736122421	pearson	1	Ttest_pvalue	Coefficient_of_eigenassay	SVD_pCMs_only2CTa	NoPrepr	SVD	2546	RNCT-Tx3_D	N	Kept components	RNCT
Drug	D_RCT	RNCT	Cell_line.Tx3_D	Plate.99	NAA20	0.05	-0.108463821571764	pearson	1	Ttest_pvalue	Coefficient_of_eigenassay	SVD_pCMs_only2CTa	NoPrepr	SVD	9425	RNCT-Tx3_D	N	Kept components	RNCT
Drug	D_RCT	RNCT	Cell_line.Tx3_D	Plate.99	NAA25	0.05	0.155546892073599	pearson	1	Ttest_pvalue	Coefficient_of_eigenassay	SVD_pCMs_only2CTa	NoPrepr	SVD	8094	RNCT-Tx3_D	N	Kept components	RNCT
Drug	D_RCT	RNCT	Cell_line.Tx3_D	Plate.99	NAA30	0.05	-0.0439960303795088	pearson	1	Ttest_pvalue	Coefficient_of_eigenassay	SVD_pCMs_only2CTa	NoPrepr	SVD	11648	RNCT-Tx3_D	N	Kept components	RNCT
Drug	D_RCT	RNCT	Cell_line.Tx3_D	Plate.99	NAA35	0.05	0.698369487699943	pearson	1	Ttest_pvalue	Coefficient_of_eigenassay	SVD_pCMs_only2CTa	NoPrepr	SVD	1249	RNCT-Tx3_D	N	Kept components	RNCT
Drug	D_RCT	RNCT	Cell_line.Tx3_D	Plate.99	NAA38	0.05	-0.795353014880222	pearson	1	Ttest_pvalue	Coefficient_of_eigenassay	SVD_pCMs_only2CTa	NoPrepr	SVD	932	RNCT-Tx3_D	N	Kept components	RNCT
Drug	D_RCT	RNCT	Cell_line.Tx3_D	Plate.99	NAA40	0.05	-0.0347883237614807	pearson	1	Ttest_pvalue	Coefficient_of_eigenassay	SVD_pCMs_only2CTa	NoPrepr	SVD	11981	RNCT-Tx3_D	N	Kept components	RNCT
Drug	D_RCT	RNCT	Cell_line.Tx3_D	Plate.99	NAA50	0.05	0.140093507648654	pearson	1	Ttest_pvalue	Coefficient_of_eigenassay	SVD_pCMs_only2CTa	NoPrepr	SVD	8536	RNCT-Tx3_D	N	Kept components	RNCT
Drug	D_RCT	RNCT	Cell_line.Tx3_D	Plate.99	NAA60	0.05	-0.325342500713658	pearson	1	Ttest_pvalue	Coefficient_of_eigenassay	SVD_pCMs_only2CTa	NoPrepr	SVD	4518	RNCT-Tx3_D	N	Kept components	RNCT
Drug	D_RCT	RNCT	Cell_line.Tx3_D	Plate.99	NAA80	0.05	-0.194432070991637	pearson	1	Ttest_pvalue	Coefficient_of_eigenassay	SVD_pCMs_only2CTa	NoPrepr	SVD	7149	RNCT-Tx3_D	N	Kept components	RNCT
Drug	D_RCT	RNCT	Cell_line.Tx3_D	Plate.99	NAAA	0.05	-0.010657978475766	pearson	1	Ttest_pvalue	Coefficient_of_eigenassay	SVD_pCMs_only2CTa	NoPrepr	SVD	12988	RNCT-Tx3_D	N	Kept components	RNCT
Drug	D_RCT	RNCT	Cell_line.Tx3_D	Plate.99	NAALAD2	0.05	-0.193108163492199	pearson	1	Ttest_pvalue	Coefficient_of_eigenassay	SVD_pCMs_only2CTa	NoPrepr	SVD	7184	RNCT-Tx3_D	N	Kept components	RNCT
Drug	D_RCT	RNCT	Cell_line.Tx3_D	Plate.99	NAALADL2	0.05	0.695239655032533	pearson	1	Ttest_pvalue	Coefficient_of_eigenassay	SVD_pCMs_only2CTa	NoPrepr	SVD	1264	RNCT-Tx3_D	N	Kept components	RNCT
Drug	D_RCT	RNCT	Cell_line.Tx3_D	Plate.99	NAB1	0.05	0.219900238781076	pearson	1	Ttest_pvalue	Coefficient_of_eigenassay	SVD_pCMs_only2CTa	NoPrepr	SVD	6552	RNCT-Tx3_D	N	Kept components	RNCT
Drug	D_RCT	RNCT	Cell_line.Tx3_D	Plate.99	NAB2	0.05	-0.494000238343116	pearson	1	Ttest_pvalue	Coefficient_of_eigenassay	SVD_pCMs_only2CTa	NoPrepr	SVD	2522	RNCT-Tx3_D	N	Kept components	RNCT
Drug	D_RCT	RNCT	Cell_line.Tx3_D	Plate.99	NABP1	0.05	0.108829937440971	pearson	1	Ttest_pvalue	Coefficient_of_eigenassay	SVD_pCMs_only2CTa	NoPrepr	SVD	9408	RNCT-Tx3_D	N	Kept components	RNCT
Drug	D_RCT	RNCT	Cell_line.Tx3_D	Plate.99	NABP2	0.05	-0.223105306392789	pearson	1	Ttest_pvalue	Coefficient_of_eigenassay	SVD_pCMs_only2CTa	NoPrepr	SVD	6467	RNCT-Tx3_D	N	Kept components	RNCT
Drug	D_RCT	RNCT	Cell_line.Tx3_D	Plate.99	NACA	0.05	-0.190871468732527	pearson	1	Ttest_pvalue	Coefficient_of_eigenassay	SVD_pCMs_only2CTa	NoPrepr	SVD	7233	RNCT-Tx3_D	N	Kept components	RNCT
Drug	D_RCT	RNCT	Cell_line.Tx3_D	Plate.99	NACAD	0.05	-0.596498564966065	pearson	1	Ttest_pvalue	Coefficient_of_eigenassay	SVD_pCMs_only2CTa	NoPrepr	SVD	1802	RNCT-Tx3_D	N	Kept components	RNCT
Drug	D_RCT	RNCT	Cell_line.Tx3_D	Plate.99	NACC1	0.05	-0.442162880557927	pearson	1	Ttest_pvalue	Coefficient_of_eigenassay	SVD_pCMs_only2CTa	NoPrepr	SVD	2980	RNCT-Tx3_D	N	Kept components	RNCT
Drug	D_RCT	RNCT	Cell_line.Tx3_D	Plate.99	NACC2	0.05	-0.0412556330379289	pearson	1	Ttest_pvalue	Coefficient_of_eigenassay	SVD_pCMs_only2CTa	NoPrepr	SVD	11731	RNCT-Tx3_D	N	Kept components	RNCT
Drug	D_RCT	RNCT	Cell_line.Tx3_D	Plate.99	NADK	0.05	-0.0913228637132605	pearson	1	Ttest_pvalue	Coefficient_of_eigenassay	SVD_pCMs_only2CTa	NoPrepr	SVD	9981	RNCT-Tx3_D	N	Kept components	RNCT
Drug	D_RCT	RNCT	Cell_line.Tx3_D	Plate.99	NADK2	0.05	-0.0625511103470846	pearson	1	Ttest_pvalue	Coefficient_of_eigenassay	SVD_pCMs_only2CTa	NoPrepr	SVD	11003	RNCT-Tx3_D	N	Kept components	RNCT
Drug	D_RCT	RNCT	Cell_line.Tx3_D	Plate.99	NADSYN1	0.05	-0.365184742593672	pearson	1	Ttest_pvalue	Coefficient_of_eigenassay	SVD_pCMs_only2CTa	NoPrepr	SVD	3931	RNCT-Tx3_D	N	Kept components	RNCT
Drug	D_RCT	RNCT	Cell_line.Tx3_D	Plate.99	NAE1	0.05	0.0376117820946834	pearson	1	Ttest_pvalue	Coefficient_of_eigenassay	SVD_pCMs_only2CTa	NoPrepr	SVD	11863	RNCT-Tx3_D	N	Kept components	RNCT
Drug	D_RCT	RNCT	Cell_line.Tx3_D	Plate.99	NAF1	0.05	0.0963868288654112	pearson	1	Ttest_pvalue	Coefficient_of_eigenassay	SVD_pCMs_only2CTa	NoPrepr	SVD	9816	RNCT-Tx3_D	N	Kept components	RNCT
Drug	D_RCT	RNCT	Cell_line.Tx3_D	Plate.99	NAGA	0.05	-0.185777903708755	pearson	1	Ttest_pvalue	Coefficient_of_eigenassay	SVD_pCMs_only2CTa	NoPrepr	SVD	7349	RNCT-Tx3_D	N	Kept components	RNCT
Drug	D_RCT	RNCT	Cell_line.Tx3_D	Plate.99	NAGK	0.05	-0.212779123195848	pearson	1	Ttest_pvalue	Coefficient_of_eigenassay	SVD_pCMs_only2CTa	NoPrepr	SVD	6723	RNCT-Tx3_D	N	Kept components	RNCT
Drug	D_RCT	RNCT	Cell_line.Tx3_D	Plate.99	NAGLU	0.05	-0.463406452544373	pearson	1	Ttest_pvalue	Coefficient_of_eigenassay	SVD_pCMs_only2CTa	NoPrepr	SVD	2782	RNCT-Tx3_D	N	Kept components	RNCT
Drug	D_RCT	RNCT	Cell_line.Tx3_D	Plate.99	NAGPA	0.05	-0.307682851068757	pearson	1	Ttest_pvalue	Coefficient_of_eigenassay	SVD_pCMs_only2CTa	NoPrepr	SVD	4807	RNCT-Tx3_D	N	Kept components	RNCT
Drug	D_RCT	RNCT	Cell_line.Tx3_D	Plate.99	NAGS	0.05	-0.00516908632612413	pearson	1	Ttest_pvalue	Coefficient_of_eigenassay	SVD_pCMs_only2CTa	NoPrepr	SVD	13381	RNCT-Tx3_D	N	Kept components	RNCT
Drug	D_RCT	RNCT	Cell_line.Tx3_D	Plate.99	NAIF1	0.05	-0.138322256142607	pearson	1	Ttest_pvalue	Coefficient_of_eigenassay	SVD_pCMs_only2CTa	NoPrepr	SVD	8593	RNCT-Tx3_D	N	Kept components	RNCT
Drug	D_RCT	RNCT	Cell_line.Tx3_D	Plate.99	NALCN	0.05	0.107399410072439	pearson	1	Ttest_pvalue	Coefficient_of_eigenassay	SVD_pCMs_only2CTa	NoPrepr	SVD	9460	RNCT-Tx3_D	N	Kept components	RNCT
Drug	D_RCT	RNCT	Cell_line.Tx3_D	Plate.99	NAMPT	0.05	0.104481402961266	pearson	1	Ttest_pvalue	Coefficient_of_eigenassay	SVD_pCMs_only2CTa	NoPrepr	SVD	9551	RNCT-Tx3_D	N	Kept components	RNCT
Drug	D_RCT	RNCT	Cell_line.Tx3_D	Plate.99	NANOS1	0.05	-0.820034936715912	pearson	1	Ttest_pvalue	Coefficient_of_eigenassay	SVD_pCMs_only2CTa	NoPrepr	SVD	876	RNCT-Tx3_D	N	Kept components	RNCT
Drug	D_RCT	RNCT	Cell_line.Tx3_D	Plate.99	NANOS3	0.05	-0.294352986543314	pearson	1	Ttest_pvalue	Coefficient_of_eigenassay	SVD_pCMs_only2CTa	NoPrepr	SVD	5037	RNCT-Tx3_D	N	Kept components	RNCT
Drug	D_RCT	RNCT	Cell_line.Tx3_D	Plate.99	NANP	0.05	0.0618951121689775	pearson	1	Ttest_pvalue	Coefficient_of_eigenassay	SVD_pCMs_only2CTa	NoPrepr	SVD	11026	RNCT-Tx3_D	N	Kept components	RNCT
Drug	D_RCT	RNCT	Cell_line.Tx3_D	Plate.99	NANS	0.05	-0.169338135291431	pearson	1	Ttest_pvalue	Coefficient_of_eigenassay	SVD_pCMs_only2CTa	NoPrepr	SVD	7741	RNCT-Tx3_D	N	Kept components	RNCT
Drug	D_RCT	RNCT	Cell_line.Tx3_D	Plate.99	NAP1L1	0.05	0.0848300662002967	pearson	1	Ttest_pvalue	Coefficient_of_eigenassay	SVD_pCMs_only2CTa	NoPrepr	SVD	10203	RNCT-Tx3_D	N	Kept components	RNCT
Drug	D_RCT	RNCT	Cell_line.Tx3_D	Plate.99	NAP1L2	0.05	0.0674852449854498	pearson	1	Ttest_pvalue	Coefficient_of_eigenassay	SVD_pCMs_only2CTa	NoPrepr	SVD	10793	RNCT-Tx3_D	N	Kept components	RNCT
Drug	D_RCT	RNCT	Cell_line.Tx3_D	Plate.99	NAP1L3	0.05	0.159736751183474	pearson	1	Ttest_pvalue	Coefficient_of_eigenassay	SVD_pCMs_only2CTa	NoPrepr	SVD	7983	RNCT-Tx3_D	N	Kept components	RNCT
Drug	D_RCT	RNCT	Cell_line.Tx3_D	Plate.99	NAP1L4	0.05	-0.195833654901626	pearson	1	Ttest_pvalue	Coefficient_of_eigenassay	SVD_pCMs_only2CTa	NoPrepr	SVD	7120	RNCT-Tx3_D	N	Kept components	RNCT
Drug	D_RCT	RNCT	Cell_line.Tx3_D	Plate.99	NAP1L5	0.05	0.0683005613596385	pearson	1	Ttest_pvalue	Coefficient_of_eigenassay	SVD_pCMs_only2CTa	NoPrepr	SVD	10765	RNCT-Tx3_D	N	Kept components	RNCT
Drug	D_RCT	RNCT	Cell_line.Tx3_D	Plate.99	NAPA	0.05	-0.376813274126234	pearson	1	Ttest_pvalue	Coefficient_of_eigenassay	SVD_pCMs_only2CTa	NoPrepr	SVD	3761	RNCT-Tx3_D	N	Kept components	RNCT
Drug	D_RCT	RNCT	Cell_line.Tx3_D	Plate.99	NAPB	0.05	-0.114777941606244	pearson	1	Ttest_pvalue	Coefficient_of_eigenassay	SVD_pCMs_only2CTa	NoPrepr	SVD	9252	RNCT-Tx3_D	N	Kept components	RNCT
Drug	D_RCT	RNCT	Cell_line.Tx3_D	Plate.99	NAPG	0.05	-0.0365140953244725	pearson	1	Ttest_pvalue	Coefficient_of_eigenassay	SVD_pCMs_only2CTa	NoPrepr	SVD	11910	RNCT-Tx3_D	N	Kept components	RNCT
Drug	D_RCT	RNCT	Cell_line.Tx3_D	Plate.99	NAPRT	0.05	-0.000401722062642435	pearson	1	Ttest_pvalue	Coefficient_of_eigenassay	SVD_pCMs_only2CTa	NoPrepr	SVD	14790	RNCT-Tx3_D	N	Kept components	RNCT
Drug	D_RCT	RNCT	Cell_line.Tx3_D	Plate.99	NAPSA	0.05	-0.00394452128697115	pearson	1	Ttest_pvalue	Coefficient_of_eigenassay	SVD_pCMs_only2CTa	NoPrepr	SVD	13553	RNCT-Tx3_D	N	Kept components	RNCT
Drug	D_RCT	RNCT	Cell_line.Tx3_D	Plate.99	NARF	0.05	-0.508421266800713	pearson	1	Ttest_pvalue	Coefficient_of_eigenassay	SVD_pCMs_only2CTa	NoPrepr	SVD	2406	RNCT-Tx3_D	N	Kept components	RNCT
Drug	D_RCT	RNCT	Cell_line.Tx3_D	Plate.99	NARS	0.05	0.212637596039083	pearson	1	Ttest_pvalue	Coefficient_of_eigenassay	SVD_pCMs_only2CTa	NoPrepr	SVD	6730	RNCT-Tx3_D	N	Kept components	RNCT
Drug	D_RCT	RNCT	Cell_line.Tx3_D	Plate.99	NARS2	0.05	-0.0696381130055583	pearson	1	Ttest_pvalue	Coefficient_of_eigenassay	SVD_pCMs_only2CTa	NoPrepr	SVD	10708	RNCT-Tx3_D	N	Kept components	RNCT
Drug	D_RCT	RNCT	Cell_line.Tx3_D	Plate.99	NASP	0.05	0.341594594247643	pearson	1	Ttest_pvalue	Coefficient_of_eigenassay	SVD_pCMs_only2CTa	NoPrepr	SVD	4258	RNCT-Tx3_D	N	Kept components	RNCT
Drug	D_RCT	RNCT	Cell_line.Tx3_D	Plate.99	NAT1	0.05	-0.185834624733659	pearson	1	Ttest_pvalue	Coefficient_of_eigenassay	SVD_pCMs_only2CTa	NoPrepr	SVD	7348	RNCT-Tx3_D	N	Kept components	RNCT
Drug	D_RCT	RNCT	Cell_line.Tx3_D	Plate.99	NAT10	0.05	-0.175597523192376	pearson	1	Ttest_pvalue	Coefficient_of_eigenassay	SVD_pCMs_only2CTa	NoPrepr	SVD	7591	RNCT-Tx3_D	N	Kept components	RNCT
Drug	D_RCT	RNCT	Cell_line.Tx3_D	Plate.99	NAT14	0.05	-0.57556634567382	pearson	1	Ttest_pvalue	Coefficient_of_eigenassay	SVD_pCMs_only2CTa	NoPrepr	SVD	1943	RNCT-Tx3_D	N	Kept components	RNCT
Drug	D_RCT	RNCT	Cell_line.Tx3_D	Plate.99	NAT16	0.05	-1.83821938153045e-05	pearson	1	Ttest_pvalue	Coefficient_of_eigenassay	SVD_pCMs_only2CTa	NoPrepr	SVD	15281	RNCT-Tx3_D	N	Kept components	RNCT
Drug	D_RCT	RNCT	Cell_line.Tx3_D	Plate.99	NAT8L	0.05	-0.751646125219256	pearson	1	Ttest_pvalue	Coefficient_of_eigenassay	SVD_pCMs_only2CTa	NoPrepr	SVD	1050	RNCT-Tx3_D	N	Kept components	RNCT
Drug	D_RCT	RNCT	Cell_line.Tx3_D	Plate.99	NAT9	0.05	-0.844979816885026	pearson	1	Ttest_pvalue	Coefficient_of_eigenassay	SVD_pCMs_only2CTa	NoPrepr	SVD	812	RNCT-Tx3_D	N	Kept components	RNCT
Drug	D_RCT	RNCT	Cell_line.Tx3_D	Plate.99	NATD1	0.05	-0.076641840773391	pearson	1	Ttest_pvalue	Coefficient_of_eigenassay	SVD_pCMs_only2CTa	NoPrepr	SVD	10469	RNCT-Tx3_D	N	Kept components	RNCT
Drug	D_RCT	RNCT	Cell_line.Tx3_D	Plate.99	NAV1	0.05	0.0521552505695265	pearson	1	Ttest_pvalue	Coefficient_of_eigenassay	SVD_pCMs_only2CTa	NoPrepr	SVD	11361	RNCT-Tx3_D	N	Kept components	RNCT
Drug	D_RCT	RNCT	Cell_line.Tx3_D	Plate.99	NAV2	0.05	0.452727277567777	pearson	1	Ttest_pvalue	Coefficient_of_eigenassay	SVD_pCMs_only2CTa	NoPrepr	SVD	2887	RNCT-Tx3_D	N	Kept components	RNCT
Drug	D_RCT	RNCT	Cell_line.Tx3_D	Plate.99	NAV3	0.05	0.0749397895984022	pearson	1	Ttest_pvalue	Coefficient_of_eigenassay	SVD_pCMs_only2CTa	NoPrepr	SVD	10528	RNCT-Tx3_D	N	Kept components	RNCT
Drug	D_RCT	RNCT	Cell_line.Tx3_D	Plate.99	NAXD	0.05	-0.372910340459159	pearson	1	Ttest_pvalue	Coefficient_of_eigenassay	SVD_pCMs_only2CTa	NoPrepr	SVD	3812	RNCT-Tx3_D	N	Kept components	RNCT
Drug	D_RCT	RNCT	Cell_line.Tx3_D	Plate.99	NAXE	0.05	-0.361666835285192	pearson	1	Ttest_pvalue	Coefficient_of_eigenassay	SVD_pCMs_only2CTa	NoPrepr	SVD	3978	RNCT-Tx3_D	N	Kept components	RNCT
Drug	D_RCT	RNCT	Cell_line.Tx3_D	Plate.99	NBAS	0.05	0.204894752975115	pearson	1	Ttest_pvalue	Coefficient_of_eigenassay	SVD_pCMs_only2CTa	NoPrepr	SVD	6919	RNCT-Tx3_D	N	Kept components	RNCT
Drug	D_RCT	RNCT	Cell_line.Tx3_D	Plate.99	NBEA	0.05	1.23829614493173	pearson	1	Ttest_pvalue	Coefficient_of_eigenassay	SVD_pCMs_only2CTa	NoPrepr	SVD	338	RNCT-Tx3_D	N	Kept components	RNCT
Drug	D_RCT	RNCT	Cell_line.Tx3_D	Plate.99	NBEAL1	0.05	1.34098218313536	pearson	1	Ttest_pvalue	Coefficient_of_eigenassay	SVD_pCMs_only2CTa	NoPrepr	SVD	284	RNCT-Tx3_D	N	Kept components	RNCT
Drug	D_RCT	RNCT	Cell_line.Tx3_D	Plate.99	NBEAL2	0.05	-0.330740314641796	pearson	1	Ttest_pvalue	Coefficient_of_eigenassay	SVD_pCMs_only2CTa	NoPrepr	SVD	4417	RNCT-Tx3_D	N	Kept components	RNCT
Drug	D_RCT	RNCT	Cell_line.Tx3_D	Plate.99	NBN	0.05	0.127419545245632	pearson	1	Ttest_pvalue	Coefficient_of_eigenassay	SVD_pCMs_only2CTa	NoPrepr	SVD	8909	RNCT-Tx3_D	N	Kept components	RNCT
Drug	D_RCT	RNCT	Cell_line.Tx3_D	Plate.99	NBPF1	0.05	0.115335747467356	pearson	1	Ttest_pvalue	Coefficient_of_eigenassay	SVD_pCMs_only2CTa	NoPrepr	SVD	9233	RNCT-Tx3_D	N	Kept components	RNCT
Drug	D_RCT	RNCT	Cell_line.Tx3_D	Plate.99	NBPF10	0.05	0.840284159800044	pearson	1	Ttest_pvalue	Coefficient_of_eigenassay	SVD_pCMs_only2CTa	NoPrepr	SVD	822	RNCT-Tx3_D	N	Kept components	RNCT
Drug	D_RCT	RNCT	Cell_line.Tx3_D	Plate.99	NBPF11	0.05	0.291421741591126	pearson	1	Ttest_pvalue	Coefficient_of_eigenassay	SVD_pCMs_only2CTa	NoPrepr	SVD	5111	RNCT-Tx3_D	N	Kept components	RNCT
Drug	D_RCT	RNCT	Cell_line.Tx3_D	Plate.99	NBPF12	0.05	0.250464188948636	pearson	1	Ttest_pvalue	Coefficient_of_eigenassay	SVD_pCMs_only2CTa	NoPrepr	SVD	5907	RNCT-Tx3_D	N	Kept components	RNCT
Drug	D_RCT	RNCT	Cell_line.Tx3_D	Plate.99	NBPF14	0.05	0.645090270971101	pearson	1	Ttest_pvalue	Coefficient_of_eigenassay	SVD_pCMs_only2CTa	NoPrepr	SVD	1513	RNCT-Tx3_D	N	Kept components	RNCT
Drug	D_RCT	RNCT	Cell_line.Tx3_D	Plate.99	NBPF15	0.05	0.190083416402165	pearson	1	Ttest_pvalue	Coefficient_of_eigenassay	SVD_pCMs_only2CTa	NoPrepr	SVD	7248	RNCT-Tx3_D	N	Kept components	RNCT
Drug	D_RCT	RNCT	Cell_line.Tx3_D	Plate.99	NBPF19	0.05	-0.0987797300934245	pearson	1	Ttest_pvalue	Coefficient_of_eigenassay	SVD_pCMs_only2CTa	NoPrepr	SVD	9748	RNCT-Tx3_D	N	Kept components	RNCT
Drug	D_RCT	RNCT	Cell_line.Tx3_D	Plate.99	NBPF20	0.05	0.176470941640346	pearson	1	Ttest_pvalue	Coefficient_of_eigenassay	SVD_pCMs_only2CTa	NoPrepr	SVD	7570	RNCT-Tx3_D	N	Kept components	RNCT
Drug	D_RCT	RNCT	Cell_line.Tx3_D	Plate.99	NBPF26	0.05	0.49973754990669	pearson	1	Ttest_pvalue	Coefficient_of_eigenassay	SVD_pCMs_only2CTa	NoPrepr	SVD	2474	RNCT-Tx3_D	N	Kept components	RNCT
Drug	D_RCT	RNCT	Cell_line.Tx3_D	Plate.99	NBPF3	0.05	-0.0385976613763975	pearson	1	Ttest_pvalue	Coefficient_of_eigenassay	SVD_pCMs_only2CTa	NoPrepr	SVD	11829	RNCT-Tx3_D	N	Kept components	RNCT
Drug	D_RCT	RNCT	Cell_line.Tx3_D	Plate.99	NBPF8	0.05	0.202632243443607	pearson	1	Ttest_pvalue	Coefficient_of_eigenassay	SVD_pCMs_only2CTa	NoPrepr	SVD	6961	RNCT-Tx3_D	N	Kept components	RNCT
Drug	D_RCT	RNCT	Cell_line.Tx3_D	Plate.99	NBPF9	0.05	0.135302456550001	pearson	1	Ttest_pvalue	Coefficient_of_eigenassay	SVD_pCMs_only2CTa	NoPrepr	SVD	8681	RNCT-Tx3_D	N	Kept components	RNCT
Drug	D_RCT	RNCT	Cell_line.Tx3_D	Plate.99	NBR1	0.05	0.178047261988218	pearson	1	Ttest_pvalue	Coefficient_of_eigenassay	SVD_pCMs_only2CTa	NoPrepr	SVD	7541	RNCT-Tx3_D	N	Kept components	RNCT
Drug	D_RCT	RNCT	Cell_line.Tx3_D	Plate.99	NCALD	0.05	0.174841020601473	pearson	1	Ttest_pvalue	Coefficient_of_eigenassay	SVD_pCMs_only2CTa	NoPrepr	SVD	7603	RNCT-Tx3_D	N	Kept components	RNCT
Drug	D_RCT	RNCT	Cell_line.Tx3_D	Plate.99	NCAM1	0.05	0.019804352233539	pearson	1	Ttest_pvalue	Coefficient_of_eigenassay	SVD_pCMs_only2CTa	NoPrepr	SVD	12588	RNCT-Tx3_D	N	Kept components	RNCT
Drug	D_RCT	RNCT	Cell_line.Tx3_D	Plate.99	NCAM2	0.05	0.612016164583291	pearson	1	Ttest_pvalue	Coefficient_of_eigenassay	SVD_pCMs_only2CTa	NoPrepr	SVD	1704	RNCT-Tx3_D	N	Kept components	RNCT
Drug	D_RCT	RNCT	Cell_line.Tx3_D	Plate.99	NCAN	0.05	-1.95331845395173	pearson	1	Ttest_pvalue	Coefficient_of_eigenassay	SVD_pCMs_only2CTa	NoPrepr	SVD	105	RNCT-Tx3_D	N	Kept components	RNCT
Drug	D_RCT	RNCT	Cell_line.Tx3_D	Plate.99	NCAPD2	0.05	-0.00348526867973109	pearson	1	Ttest_pvalue	Coefficient_of_eigenassay	SVD_pCMs_only2CTa	NoPrepr	SVD	13628	RNCT-Tx3_D	N	Kept components	RNCT
Drug	D_RCT	RNCT	Cell_line.Tx3_D	Plate.99	NCAPD3	0.05	-0.0554820600816585	pearson	1	Ttest_pvalue	Coefficient_of_eigenassay	SVD_pCMs_only2CTa	NoPrepr	SVD	11260	RNCT-Tx3_D	N	Kept components	RNCT
Drug	D_RCT	RNCT	Cell_line.Tx3_D	Plate.99	NCAPG	0.05	0.354685263500388	pearson	1	Ttest_pvalue	Coefficient_of_eigenassay	SVD_pCMs_only2CTa	NoPrepr	SVD	4071	RNCT-Tx3_D	N	Kept components	RNCT
Drug	D_RCT	RNCT	Cell_line.Tx3_D	Plate.99	NCAPG2	0.05	0.528201574411586	pearson	1	Ttest_pvalue	Coefficient_of_eigenassay	SVD_pCMs_only2CTa	NoPrepr	SVD	2275	RNCT-Tx3_D	N	Kept components	RNCT
Drug	D_RCT	RNCT	Cell_line.Tx3_D	Plate.99	NCAPH	0.05	0.233770174002844	pearson	1	Ttest_pvalue	Coefficient_of_eigenassay	SVD_pCMs_only2CTa	NoPrepr	SVD	6230	RNCT-Tx3_D	N	Kept components	RNCT
Drug	D_RCT	RNCT	Cell_line.Tx3_D	Plate.99	NCAPH2	0.05	-0.871616569667396	pearson	1	Ttest_pvalue	Coefficient_of_eigenassay	SVD_pCMs_only2CTa	NoPrepr	SVD	750	RNCT-Tx3_D	N	Kept components	RNCT
Drug	D_RCT	RNCT	Cell_line.Tx3_D	Plate.99	NCBP1	0.05	0.101043818605108	pearson	1	Ttest_pvalue	Coefficient_of_eigenassay	SVD_pCMs_only2CTa	NoPrepr	SVD	9674	RNCT-Tx3_D	N	Kept components	RNCT
Drug	D_RCT	RNCT	Cell_line.Tx3_D	Plate.99	NCBP2	0.05	-0.0223754393628967	pearson	1	Ttest_pvalue	Coefficient_of_eigenassay	SVD_pCMs_only2CTa	NoPrepr	SVD	12492	RNCT-Tx3_D	N	Kept components	RNCT
Drug	D_RCT	RNCT	Cell_line.Tx3_D	Plate.99	NCBP3	0.05	0.372729488070449	pearson	1	Ttest_pvalue	Coefficient_of_eigenassay	SVD_pCMs_only2CTa	NoPrepr	SVD	3816	RNCT-Tx3_D	N	Kept components	RNCT
Drug	D_RCT	RNCT	Cell_line.Tx3_D	Plate.99	NCCRP1	0.05	0.0668933860331777	pearson	1	Ttest_pvalue	Coefficient_of_eigenassay	SVD_pCMs_only2CTa	NoPrepr	SVD	10808	RNCT-Tx3_D	N	Kept components	RNCT
Drug	D_RCT	RNCT	Cell_line.Tx3_D	Plate.99	NCDN	0.05	-0.27950011117014	pearson	1	Ttest_pvalue	Coefficient_of_eigenassay	SVD_pCMs_only2CTa	NoPrepr	SVD	5313	RNCT-Tx3_D	N	Kept components	RNCT
Drug	D_RCT	RNCT	Cell_line.Tx3_D	Plate.99	NCEH1	0.05	0.17453381284459	pearson	1	Ttest_pvalue	Coefficient_of_eigenassay	SVD_pCMs_only2CTa	NoPrepr	SVD	7616	RNCT-Tx3_D	N	Kept components	RNCT
Drug	D_RCT	RNCT	Cell_line.Tx3_D	Plate.99	NCF2	0.05	-4.35220975667615e-05	pearson	1	Ttest_pvalue	Coefficient_of_eigenassay	SVD_pCMs_only2CTa	NoPrepr	SVD	15229	RNCT-Tx3_D	N	Kept components	RNCT
Drug	D_RCT	RNCT	Cell_line.Tx3_D	Plate.99	NCK1	0.05	0.220266671139722	pearson	1	Ttest_pvalue	Coefficient_of_eigenassay	SVD_pCMs_only2CTa	NoPrepr	SVD	6540	RNCT-Tx3_D	N	Kept components	RNCT
Drug	D_RCT	RNCT	Cell_line.Tx3_D	Plate.99	NCK2	0.05	-0.105375853592708	pearson	1	Ttest_pvalue	Coefficient_of_eigenassay	SVD_pCMs_only2CTa	NoPrepr	SVD	9518	RNCT-Tx3_D	N	Kept components	RNCT
Drug	D_RCT	RNCT	Cell_line.Tx3_D	Plate.99	NCKAP1	0.05	0.183199507273774	pearson	1	Ttest_pvalue	Coefficient_of_eigenassay	SVD_pCMs_only2CTa	NoPrepr	SVD	7411	RNCT-Tx3_D	N	Kept components	RNCT
Drug	D_RCT	RNCT	Cell_line.Tx3_D	Plate.99	NCKAP5	0.05	0.690663113749545	pearson	1	Ttest_pvalue	Coefficient_of_eigenassay	SVD_pCMs_only2CTa	NoPrepr	SVD	1282	RNCT-Tx3_D	N	Kept components	RNCT
Drug	D_RCT	RNCT	Cell_line.Tx3_D	Plate.99	NCKAP5L	0.05	-0.0817291815967409	pearson	1	Ttest_pvalue	Coefficient_of_eigenassay	SVD_pCMs_only2CTa	NoPrepr	SVD	10322	RNCT-Tx3_D	N	Kept components	RNCT
Drug	D_RCT	RNCT	Cell_line.Tx3_D	Plate.99	NCKIPSD	0.05	-0.492931141414119	pearson	1	Ttest_pvalue	Coefficient_of_eigenassay	SVD_pCMs_only2CTa	NoPrepr	SVD	2531	RNCT-Tx3_D	N	Kept components	RNCT
Drug	D_RCT	RNCT	Cell_line.Tx3_D	Plate.99	NCL	0.05	0.615089024248968	pearson	1	Ttest_pvalue	Coefficient_of_eigenassay	SVD_pCMs_only2CTa	NoPrepr	SVD	1684	RNCT-Tx3_D	N	Kept components	RNCT
Drug	D_RCT	RNCT	Cell_line.Tx3_D	Plate.99	NCLN	0.05	-0.48104681421897	pearson	1	Ttest_pvalue	Coefficient_of_eigenassay	SVD_pCMs_only2CTa	NoPrepr	SVD	2604	RNCT-Tx3_D	N	Kept components	RNCT
Drug	D_RCT	RNCT	Cell_line.Tx3_D	Plate.99	NCMAP	0.05	-0.00134974360203276	pearson	1	Ttest_pvalue	Coefficient_of_eigenassay	SVD_pCMs_only2CTa	NoPrepr	SVD	14196	RNCT-Tx3_D	N	Kept components	RNCT
Drug	D_RCT	RNCT	Cell_line.Tx3_D	Plate.99	NCOA1	0.05	0.28017574233814	pearson	1	Ttest_pvalue	Coefficient_of_eigenassay	SVD_pCMs_only2CTa	NoPrepr	SVD	5303	RNCT-Tx3_D	N	Kept components	RNCT
Drug	D_RCT	RNCT	Cell_line.Tx3_D	Plate.99	NCOA2	0.05	0.421328373228032	pearson	1	Ttest_pvalue	Coefficient_of_eigenassay	SVD_pCMs_only2CTa	NoPrepr	SVD	3201	RNCT-Tx3_D	N	Kept components	RNCT
Drug	D_RCT	RNCT	Cell_line.Tx3_D	Plate.99	NCOA3	0.05	0.754539864528086	pearson	1	Ttest_pvalue	Coefficient_of_eigenassay	SVD_pCMs_only2CTa	NoPrepr	SVD	1040	RNCT-Tx3_D	N	Kept components	RNCT
Drug	D_RCT	RNCT	Cell_line.Tx3_D	Plate.99	NCOA4	0.05	0.122892174857236	pearson	1	Ttest_pvalue	Coefficient_of_eigenassay	SVD_pCMs_only2CTa	NoPrepr	SVD	9022	RNCT-Tx3_D	N	Kept components	RNCT
Drug	D_RCT	RNCT	Cell_line.Tx3_D	Plate.99	NCOA5	0.05	-0.350036444921655	pearson	1	Ttest_pvalue	Coefficient_of_eigenassay	SVD_pCMs_only2CTa	NoPrepr	SVD	4135	RNCT-Tx3_D	N	Kept components	RNCT
Drug	D_RCT	RNCT	Cell_line.Tx3_D	Plate.99	NCOA6	0.05	-0.126325608071378	pearson	1	Ttest_pvalue	Coefficient_of_eigenassay	SVD_pCMs_only2CTa	NoPrepr	SVD	8941	RNCT-Tx3_D	N	Kept components	RNCT
Drug	D_RCT	RNCT	Cell_line.Tx3_D	Plate.99	NCOA7	0.05	0.585740742627955	pearson	1	Ttest_pvalue	Coefficient_of_eigenassay	SVD_pCMs_only2CTa	NoPrepr	SVD	1864	RNCT-Tx3_D	N	Kept components	RNCT
Drug	D_RCT	RNCT	Cell_line.Tx3_D	Plate.99	NCOR1	0.05	0.57580910868661	pearson	1	Ttest_pvalue	Coefficient_of_eigenassay	SVD_pCMs_only2CTa	NoPrepr	SVD	1940	RNCT-Tx3_D	N	Kept components	RNCT
Drug	D_RCT	RNCT	Cell_line.Tx3_D	Plate.99	NCOR2	0.05	-0.0425630330709743	pearson	1	Ttest_pvalue	Coefficient_of_eigenassay	SVD_pCMs_only2CTa	NoPrepr	SVD	11694	RNCT-Tx3_D	N	Kept components	RNCT
Drug	D_RCT	RNCT	Cell_line.Tx3_D	Plate.99	NCR3LG1	0.05	0.982348620822507	pearson	1	Ttest_pvalue	Coefficient_of_eigenassay	SVD_pCMs_only2CTa	NoPrepr	SVD	574	RNCT-Tx3_D	N	Kept components	RNCT
Drug	D_RCT	RNCT	Cell_line.Tx3_D	Plate.99	NCS1	0.05	-0.128389807788192	pearson	1	Ttest_pvalue	Coefficient_of_eigenassay	SVD_pCMs_only2CTa	NoPrepr	SVD	8877	RNCT-Tx3_D	N	Kept components	RNCT
Drug	D_RCT	RNCT	Cell_line.Tx3_D	Plate.99	NCSTN	0.05	-0.191694209818471	pearson	1	Ttest_pvalue	Coefficient_of_eigenassay	SVD_pCMs_only2CTa	NoPrepr	SVD	7222	RNCT-Tx3_D	N	Kept components	RNCT
Drug	D_RCT	RNCT	Cell_line.Tx3_D	Plate.99	NDC1	0.05	-0.0114864064656491	pearson	1	Ttest_pvalue	Coefficient_of_eigenassay	SVD_pCMs_only2CTa	NoPrepr	SVD	12946	RNCT-Tx3_D	N	Kept components	RNCT
Drug	D_RCT	RNCT	Cell_line.Tx3_D	Plate.99	NDC80	0.05	0.527269873968512	pearson	1	Ttest_pvalue	Coefficient_of_eigenassay	SVD_pCMs_only2CTa	NoPrepr	SVD	2280	RNCT-Tx3_D	N	Kept components	RNCT
Drug	D_RCT	RNCT	Cell_line.Tx3_D	Plate.99	NDE1	0.05	-0.000144039090632311	pearson	1	Ttest_pvalue	Coefficient_of_eigenassay	SVD_pCMs_only2CTa	NoPrepr	SVD	15058	RNCT-Tx3_D	N	Kept components	RNCT
Drug	D_RCT	RNCT	Cell_line.Tx3_D	Plate.99	NDEL1	0.05	0.167460877811358	pearson	1	Ttest_pvalue	Coefficient_of_eigenassay	SVD_pCMs_only2CTa	NoPrepr	SVD	7783	RNCT-Tx3_D	N	Kept components	RNCT
Drug	D_RCT	RNCT	Cell_line.Tx3_D	Plate.99	NDFIP1	0.05	0.0542427184544884	pearson	1	Ttest_pvalue	Coefficient_of_eigenassay	SVD_pCMs_only2CTa	NoPrepr	SVD	11302	RNCT-Tx3_D	N	Kept components	RNCT
Drug	D_RCT	RNCT	Cell_line.Tx3_D	Plate.99	NDFIP2	0.05	-0.184293456293361	pearson	1	Ttest_pvalue	Coefficient_of_eigenassay	SVD_pCMs_only2CTa	NoPrepr	SVD	7378	RNCT-Tx3_D	N	Kept components	RNCT
Drug	D_RCT	RNCT	Cell_line.Tx3_D	Plate.99	NDN	0.05	-0.67123893411871	pearson	1	Ttest_pvalue	Coefficient_of_eigenassay	SVD_pCMs_only2CTa	NoPrepr	SVD	1365	RNCT-Tx3_D	N	Kept components	RNCT
Drug	D_RCT	RNCT	Cell_line.Tx3_D	Plate.99	NDNF	0.05	-0.00373749010310327	pearson	1	Ttest_pvalue	Coefficient_of_eigenassay	SVD_pCMs_only2CTa	NoPrepr	SVD	13590	RNCT-Tx3_D	N	Kept components	RNCT
Drug	D_RCT	RNCT	Cell_line.Tx3_D	Plate.99	NDOR1	0.05	-0.792816992853962	pearson	1	Ttest_pvalue	Coefficient_of_eigenassay	SVD_pCMs_only2CTa	NoPrepr	SVD	936	RNCT-Tx3_D	N	Kept components	RNCT
Drug	D_RCT	RNCT	Cell_line.Tx3_D	Plate.99	NDP	0.05	-0.20732131563937	pearson	1	Ttest_pvalue	Coefficient_of_eigenassay	SVD_pCMs_only2CTa	NoPrepr	SVD	6841	RNCT-Tx3_D	N	Kept components	RNCT
Drug	D_RCT	RNCT	Cell_line.Tx3_D	Plate.99	NDRG1	0.05	-0.0919631244324047	pearson	1	Ttest_pvalue	Coefficient_of_eigenassay	SVD_pCMs_only2CTa	NoPrepr	SVD	9945	RNCT-Tx3_D	N	Kept components	RNCT
Drug	D_RCT	RNCT	Cell_line.Tx3_D	Plate.99	NDRG2	0.05	-0.0699597985336097	pearson	1	Ttest_pvalue	Coefficient_of_eigenassay	SVD_pCMs_only2CTa	NoPrepr	SVD	10700	RNCT-Tx3_D	N	Kept components	RNCT
Drug	D_RCT	RNCT	Cell_line.Tx3_D	Plate.99	NDRG3	0.05	-0.121963876325778	pearson	1	Ttest_pvalue	Coefficient_of_eigenassay	SVD_pCMs_only2CTa	NoPrepr	SVD	9043	RNCT-Tx3_D	N	Kept components	RNCT
Drug	D_RCT	RNCT	Cell_line.Tx3_D	Plate.99	NDRG4	0.05	-0.0954529874150271	pearson	1	Ttest_pvalue	Coefficient_of_eigenassay	SVD_pCMs_only2CTa	NoPrepr	SVD	9845	RNCT-Tx3_D	N	Kept components	RNCT
Drug	D_RCT	RNCT	Cell_line.Tx3_D	Plate.99	NDST1	0.05	0.139113007357462	pearson	1	Ttest_pvalue	Coefficient_of_eigenassay	SVD_pCMs_only2CTa	NoPrepr	SVD	8573	RNCT-Tx3_D	N	Kept components	RNCT
Drug	D_RCT	RNCT	Cell_line.Tx3_D	Plate.99	NDST2	0.05	-0.267867425545488	pearson	1	Ttest_pvalue	Coefficient_of_eigenassay	SVD_pCMs_only2CTa	NoPrepr	SVD	5537	RNCT-Tx3_D	N	Kept components	RNCT
Drug	D_RCT	RNCT	Cell_line.Tx3_D	Plate.99	NDST3	0.05	0.377494123401702	pearson	1	Ttest_pvalue	Coefficient_of_eigenassay	SVD_pCMs_only2CTa	NoPrepr	SVD	3748	RNCT-Tx3_D	N	Kept components	RNCT
Drug	D_RCT	RNCT	Cell_line.Tx3_D	Plate.99	NDST4	0.05	-0.00154112315816342	pearson	1	Ttest_pvalue	Coefficient_of_eigenassay	SVD_pCMs_only2CTa	NoPrepr	SVD	14128	RNCT-Tx3_D	N	Kept components	RNCT
Drug	D_RCT	RNCT	Cell_line.Tx3_D	Plate.99	NDUFA1	0.05	-0.453599403924188	pearson	1	Ttest_pvalue	Coefficient_of_eigenassay	SVD_pCMs_only2CTa	NoPrepr	SVD	2876	RNCT-Tx3_D	N	Kept components	RNCT
Drug	D_RCT	RNCT	Cell_line.Tx3_D	Plate.99	NDUFA10	0.05	-0.0513732147702581	pearson	1	Ttest_pvalue	Coefficient_of_eigenassay	SVD_pCMs_only2CTa	NoPrepr	SVD	11385	RNCT-Tx3_D	N	Kept components	RNCT
Drug	D_RCT	RNCT	Cell_line.Tx3_D	Plate.99	NDUFA11	0.05	-0.562193358028365	pearson	1	Ttest_pvalue	Coefficient_of_eigenassay	SVD_pCMs_only2CTa	NoPrepr	SVD	2024	RNCT-Tx3_D	N	Kept components	RNCT
Drug	D_RCT	RNCT	Cell_line.Tx3_D	Plate.99	NDUFA12	0.05	-0.324979640489086	pearson	1	Ttest_pvalue	Coefficient_of_eigenassay	SVD_pCMs_only2CTa	NoPrepr	SVD	4524	RNCT-Tx3_D	N	Kept components	RNCT
Drug	D_RCT	RNCT	Cell_line.Tx3_D	Plate.99	NDUFA13	0.05	-0.730268537294696	pearson	1	Ttest_pvalue	Coefficient_of_eigenassay	SVD_pCMs_only2CTa	NoPrepr	SVD	1125	RNCT-Tx3_D	N	Kept components	RNCT
Drug	D_RCT	RNCT	Cell_line.Tx3_D	Plate.99	NDUFA2	0.05	-0.137808325150057	pearson	1	Ttest_pvalue	Coefficient_of_eigenassay	SVD_pCMs_only2CTa	NoPrepr	SVD	8605	RNCT-Tx3_D	N	Kept components	RNCT
Drug	D_RCT	RNCT	Cell_line.Tx3_D	Plate.99	NDUFA4	0.05	-0.233021043788685	pearson	1	Ttest_pvalue	Coefficient_of_eigenassay	SVD_pCMs_only2CTa	NoPrepr	SVD	6246	RNCT-Tx3_D	N	Kept components	RNCT
Drug	D_RCT	RNCT	Cell_line.Tx3_D	Plate.99	NDUFA4L2	0.05	-0.349034461913134	pearson	1	Ttest_pvalue	Coefficient_of_eigenassay	SVD_pCMs_only2CTa	NoPrepr	SVD	4154	RNCT-Tx3_D	N	Kept components	RNCT
Drug	D_RCT	RNCT	Cell_line.Tx3_D	Plate.99	NDUFA5	0.05	-0.15984852034509	pearson	1	Ttest_pvalue	Coefficient_of_eigenassay	SVD_pCMs_only2CTa	NoPrepr	SVD	7979	RNCT-Tx3_D	N	Kept components	RNCT
Drug	D_RCT	RNCT	Cell_line.Tx3_D	Plate.99	NDUFA7	0.05	-0.611880209616398	pearson	1	Ttest_pvalue	Coefficient_of_eigenassay	SVD_pCMs_only2CTa	NoPrepr	SVD	1705	RNCT-Tx3_D	N	Kept components	RNCT
Drug	D_RCT	RNCT	Cell_line.Tx3_D	Plate.99	NDUFA8	0.05	-0.243630907189545	pearson	1	Ttest_pvalue	Coefficient_of_eigenassay	SVD_pCMs_only2CTa	NoPrepr	SVD	6040	RNCT-Tx3_D	N	Kept components	RNCT
Drug	D_RCT	RNCT	Cell_line.Tx3_D	Plate.99	NDUFA9	0.05	-0.022293055068204	pearson	1	Ttest_pvalue	Coefficient_of_eigenassay	SVD_pCMs_only2CTa	NoPrepr	SVD	12498	RNCT-Tx3_D	N	Kept components	RNCT
Drug	D_RCT	RNCT	Cell_line.Tx3_D	Plate.99	NDUFAB1	0.05	-0.139929633944142	pearson	1	Ttest_pvalue	Coefficient_of_eigenassay	SVD_pCMs_only2CTa	NoPrepr	SVD	8544	RNCT-Tx3_D	N	Kept components	RNCT
Drug	D_RCT	RNCT	Cell_line.Tx3_D	Plate.99	NDUFAF1	0.05	0.0410346868733462	pearson	1	Ttest_pvalue	Coefficient_of_eigenassay	SVD_pCMs_only2CTa	NoPrepr	SVD	11743	RNCT-Tx3_D	N	Kept components	RNCT
Drug	D_RCT	RNCT	Cell_line.Tx3_D	Plate.99	NDUFAF2	0.05	-0.143998053914995	pearson	1	Ttest_pvalue	Coefficient_of_eigenassay	SVD_pCMs_only2CTa	NoPrepr	SVD	8440	RNCT-Tx3_D	N	Kept components	RNCT
Drug	D_RCT	RNCT	Cell_line.Tx3_D	Plate.99	NDUFAF3	0.05	-0.266066069308479	pearson	1	Ttest_pvalue	Coefficient_of_eigenassay	SVD_pCMs_only2CTa	NoPrepr	SVD	5581	RNCT-Tx3_D	N	Kept components	RNCT
Drug	D_RCT	RNCT	Cell_line.Tx3_D	Plate.99	NDUFAF4	0.05	-0.241842344898078	pearson	1	Ttest_pvalue	Coefficient_of_eigenassay	SVD_pCMs_only2CTa	NoPrepr	SVD	6077	RNCT-Tx3_D	N	Kept components	RNCT
Drug	D_RCT	RNCT	Cell_line.Tx3_D	Plate.99	NDUFAF5	0.05	0.0837711627717381	pearson	1	Ttest_pvalue	Coefficient_of_eigenassay	SVD_pCMs_only2CTa	NoPrepr	SVD	10250	RNCT-Tx3_D	N	Kept components	RNCT
Drug	D_RCT	RNCT	Cell_line.Tx3_D	Plate.99	NDUFAF6	0.05	0.0685793099320026	pearson	1	Ttest_pvalue	Coefficient_of_eigenassay	SVD_pCMs_only2CTa	NoPrepr	SVD	10753	RNCT-Tx3_D	N	Kept components	RNCT
Drug	D_RCT	RNCT	Cell_line.Tx3_D	Plate.99	NDUFAF7	0.05	0.160059305471772	pearson	1	Ttest_pvalue	Coefficient_of_eigenassay	SVD_pCMs_only2CTa	NoPrepr	SVD	7975	RNCT-Tx3_D	N	Kept components	RNCT
Drug	D_RCT	RNCT	Cell_line.Tx3_D	Plate.99	NDUFAF8	0.05	-0.193619709200421	pearson	1	Ttest_pvalue	Coefficient_of_eigenassay	SVD_pCMs_only2CTa	NoPrepr	SVD	7171	RNCT-Tx3_D	N	Kept components	RNCT
Drug	D_RCT	RNCT	Cell_line.Tx3_D	Plate.99	NDUFB1	0.05	-0.243035274300132	pearson	1	Ttest_pvalue	Coefficient_of_eigenassay	SVD_pCMs_only2CTa	NoPrepr	SVD	6057	RNCT-Tx3_D	N	Kept components	RNCT
Drug	D_RCT	RNCT	Cell_line.Tx3_D	Plate.99	NDUFB10	0.05	-0.529101261739018	pearson	1	Ttest_pvalue	Coefficient_of_eigenassay	SVD_pCMs_only2CTa	NoPrepr	SVD	2264	RNCT-Tx3_D	N	Kept components	RNCT
Drug	D_RCT	RNCT	Cell_line.Tx3_D	Plate.99	NDUFB11	0.05	-0.384229021995029	pearson	1	Ttest_pvalue	Coefficient_of_eigenassay	SVD_pCMs_only2CTa	NoPrepr	SVD	3665	RNCT-Tx3_D	N	Kept components	RNCT
Drug	D_RCT	RNCT	Cell_line.Tx3_D	Plate.99	NDUFB2	0.05	-0.278001619005186	pearson	1	Ttest_pvalue	Coefficient_of_eigenassay	SVD_pCMs_only2CTa	NoPrepr	SVD	5350	RNCT-Tx3_D	N	Kept components	RNCT
Drug	D_RCT	RNCT	Cell_line.Tx3_D	Plate.99	NDUFB3	0.05	-0.295482584400087	pearson	1	Ttest_pvalue	Coefficient_of_eigenassay	SVD_pCMs_only2CTa	NoPrepr	SVD	5020	RNCT-Tx3_D	N	Kept components	RNCT
Drug	D_RCT	RNCT	Cell_line.Tx3_D	Plate.99	NDUFB4	0.05	-0.324960949418191	pearson	1	Ttest_pvalue	Coefficient_of_eigenassay	SVD_pCMs_only2CTa	NoPrepr	SVD	4526	RNCT-Tx3_D	N	Kept components	RNCT
Drug	D_RCT	RNCT	Cell_line.Tx3_D	Plate.99	NDUFB5	0.05	-0.342278973398941	pearson	1	Ttest_pvalue	Coefficient_of_eigenassay	SVD_pCMs_only2CTa	NoPrepr	SVD	4248	RNCT-Tx3_D	N	Kept components	RNCT
Drug	D_RCT	RNCT	Cell_line.Tx3_D	Plate.99	NDUFB6	0.05	-0.462502343006302	pearson	1	Ttest_pvalue	Coefficient_of_eigenassay	SVD_pCMs_only2CTa	NoPrepr	SVD	2788	RNCT-Tx3_D	N	Kept components	RNCT
Drug	D_RCT	RNCT	Cell_line.Tx3_D	Plate.99	NDUFB7	0.05	-0.739102694197477	pearson	1	Ttest_pvalue	Coefficient_of_eigenassay	SVD_pCMs_only2CTa	NoPrepr	SVD	1102	RNCT-Tx3_D	N	Kept components	RNCT
Drug	D_RCT	RNCT	Cell_line.Tx3_D	Plate.99	NDUFB8	0.05	-0.382701083123511	pearson	1	Ttest_pvalue	Coefficient_of_eigenassay	SVD_pCMs_only2CTa	NoPrepr	SVD	3678	RNCT-Tx3_D	N	Kept components	RNCT
Drug	D_RCT	RNCT	Cell_line.Tx3_D	Plate.99	NDUFB9	0.05	-0.548957686637424	pearson	1	Ttest_pvalue	Coefficient_of_eigenassay	SVD_pCMs_only2CTa	NoPrepr	SVD	2114	RNCT-Tx3_D	N	Kept components	RNCT
Drug	D_RCT	RNCT	Cell_line.Tx3_D	Plate.99	NDUFC1	0.05	-0.244738734544412	pearson	1	Ttest_pvalue	Coefficient_of_eigenassay	SVD_pCMs_only2CTa	NoPrepr	SVD	6024	RNCT-Tx3_D	N	Kept components	RNCT
Drug	D_RCT	RNCT	Cell_line.Tx3_D	Plate.99	NDUFC2	0.05	-0.390402498415663	pearson	1	Ttest_pvalue	Coefficient_of_eigenassay	SVD_pCMs_only2CTa	NoPrepr	SVD	3571	RNCT-Tx3_D	N	Kept components	RNCT
Drug	D_RCT	RNCT	Cell_line.Tx3_D	Plate.99	NDUFS1	0.05	0.378741407641991	pearson	1	Ttest_pvalue	Coefficient_of_eigenassay	SVD_pCMs_only2CTa	NoPrepr	SVD	3727	RNCT-Tx3_D	N	Kept components	RNCT
Drug	D_RCT	RNCT	Cell_line.Tx3_D	Plate.99	NDUFS2	0.05	-0.0555305591628362	pearson	1	Ttest_pvalue	Coefficient_of_eigenassay	SVD_pCMs_only2CTa	NoPrepr	SVD	11258	RNCT-Tx3_D	N	Kept components	RNCT
Drug	D_RCT	RNCT	Cell_line.Tx3_D	Plate.99	NDUFS3	0.05	-0.371523900542649	pearson	1	Ttest_pvalue	Coefficient_of_eigenassay	SVD_pCMs_only2CTa	NoPrepr	SVD	3833	RNCT-Tx3_D	N	Kept components	RNCT
Drug	D_RCT	RNCT	Cell_line.Tx3_D	Plate.99	NDUFS4	0.05	-0.210510475477861	pearson	1	Ttest_pvalue	Coefficient_of_eigenassay	SVD_pCMs_only2CTa	NoPrepr	SVD	6768	RNCT-Tx3_D	N	Kept components	RNCT
Drug	D_RCT	RNCT	Cell_line.Tx3_D	Plate.99	NDUFS5	0.05	-0.267369749069831	pearson	1	Ttest_pvalue	Coefficient_of_eigenassay	SVD_pCMs_only2CTa	NoPrepr	SVD	5550	RNCT-Tx3_D	N	Kept components	RNCT
Drug	D_RCT	RNCT	Cell_line.Tx3_D	Plate.99	NDUFS6	0.05	-0.516509691203755	pearson	1	Ttest_pvalue	Coefficient_of_eigenassay	SVD_pCMs_only2CTa	NoPrepr	SVD	2354	RNCT-Tx3_D	N	Kept components	RNCT
Drug	D_RCT	RNCT	Cell_line.Tx3_D	Plate.99	NDUFS7	0.05	-0.652381718320201	pearson	1	Ttest_pvalue	Coefficient_of_eigenassay	SVD_pCMs_only2CTa	NoPrepr	SVD	1474	RNCT-Tx3_D	N	Kept components	RNCT
Drug	D_RCT	RNCT	Cell_line.Tx3_D	Plate.99	NDUFS8	0.05	-0.711195771374623	pearson	1	Ttest_pvalue	Coefficient_of_eigenassay	SVD_pCMs_only2CTa	NoPrepr	SVD	1199	RNCT-Tx3_D	N	Kept components	RNCT
Drug	D_RCT	RNCT	Cell_line.Tx3_D	Plate.99	NDUFV1	0.05	-0.434929015912035	pearson	1	Ttest_pvalue	Coefficient_of_eigenassay	SVD_pCMs_only2CTa	NoPrepr	SVD	3069	RNCT-Tx3_D	N	Kept components	RNCT
Drug	D_RCT	RNCT	Cell_line.Tx3_D	Plate.99	NDUFV2	0.05	-0.230321251026876	pearson	1	Ttest_pvalue	Coefficient_of_eigenassay	SVD_pCMs_only2CTa	NoPrepr	SVD	6307	RNCT-Tx3_D	N	Kept components	RNCT
Drug	D_RCT	RNCT	Cell_line.Tx3_D	Plate.99	NDUFV3	0.05	-0.0621398554032159	pearson	1	Ttest_pvalue	Coefficient_of_eigenassay	SVD_pCMs_only2CTa	NoPrepr	SVD	11018	RNCT-Tx3_D	N	Kept components	RNCT
Drug	D_RCT	RNCT	Cell_line.Tx3_D	Plate.99	NEB	0.05	1.76912237180173	pearson	1	Ttest_pvalue	Coefficient_of_eigenassay	SVD_pCMs_only2CTa	NoPrepr	SVD	147	RNCT-Tx3_D	N	Kept components	RNCT
Drug	D_RCT	RNCT	Cell_line.Tx3_D	Plate.99	NEBL	0.05	0.0794042840879993	pearson	1	Ttest_pvalue	Coefficient_of_eigenassay	SVD_pCMs_only2CTa	NoPrepr	SVD	10399	RNCT-Tx3_D	N	Kept components	RNCT
Drug	D_RCT	RNCT	Cell_line.Tx3_D	Plate.99	NECAB1	0.05	-0.494209192469312	pearson	1	Ttest_pvalue	Coefficient_of_eigenassay	SVD_pCMs_only2CTa	NoPrepr	SVD	2519	RNCT-Tx3_D	N	Kept components	RNCT
Drug	D_RCT	RNCT	Cell_line.Tx3_D	Plate.99	NECAB2	0.05	-1.60329331801644	pearson	1	Ttest_pvalue	Coefficient_of_eigenassay	SVD_pCMs_only2CTa	NoPrepr	SVD	190	RNCT-Tx3_D	N	Kept components	RNCT
Drug	D_RCT	RNCT	Cell_line.Tx3_D	Plate.99	NECAB3	0.05	-0.405889074219785	pearson	1	Ttest_pvalue	Coefficient_of_eigenassay	SVD_pCMs_only2CTa	NoPrepr	SVD	3364	RNCT-Tx3_D	N	Kept components	RNCT
Drug	D_RCT	RNCT	Cell_line.Tx3_D	Plate.99	NECAP1	0.05	-0.191985513901858	pearson	1	Ttest_pvalue	Coefficient_of_eigenassay	SVD_pCMs_only2CTa	NoPrepr	SVD	7212	RNCT-Tx3_D	N	Kept components	RNCT
Drug	D_RCT	RNCT	Cell_line.Tx3_D	Plate.99	NECAP2	0.05	-0.119125817379743	pearson	1	Ttest_pvalue	Coefficient_of_eigenassay	SVD_pCMs_only2CTa	NoPrepr	SVD	9131	RNCT-Tx3_D	N	Kept components	RNCT
Drug	D_RCT	RNCT	Cell_line.Tx3_D	Plate.99	NECTIN1	0.05	0.219816388809661	pearson	1	Ttest_pvalue	Coefficient_of_eigenassay	SVD_pCMs_only2CTa	NoPrepr	SVD	6555	RNCT-Tx3_D	N	Kept components	RNCT
Drug	D_RCT	RNCT	Cell_line.Tx3_D	Plate.99	NECTIN2	0.05	-0.579804890482697	pearson	1	Ttest_pvalue	Coefficient_of_eigenassay	SVD_pCMs_only2CTa	NoPrepr	SVD	1904	RNCT-Tx3_D	N	Kept components	RNCT
Drug	D_RCT	RNCT	Cell_line.Tx3_D	Plate.99	NECTIN3	0.05	0.0140776831561389	pearson	1	Ttest_pvalue	Coefficient_of_eigenassay	SVD_pCMs_only2CTa	NoPrepr	SVD	12814	RNCT-Tx3_D	N	Kept components	RNCT
Drug	D_RCT	RNCT	Cell_line.Tx3_D	Plate.99	NEDD1	0.05	0.295775801382817	pearson	1	Ttest_pvalue	Coefficient_of_eigenassay	SVD_pCMs_only2CTa	NoPrepr	SVD	5016	RNCT-Tx3_D	N	Kept components	RNCT
Drug	D_RCT	RNCT	Cell_line.Tx3_D	Plate.99	NEDD4	0.05	0.232952012202358	pearson	1	Ttest_pvalue	Coefficient_of_eigenassay	SVD_pCMs_only2CTa	NoPrepr	SVD	6248	RNCT-Tx3_D	N	Kept components	RNCT
Drug	D_RCT	RNCT	Cell_line.Tx3_D	Plate.99	NEDD4L	0.05	-0.0215715840104644	pearson	1	Ttest_pvalue	Coefficient_of_eigenassay	SVD_pCMs_only2CTa	NoPrepr	SVD	12526	RNCT-Tx3_D	N	Kept components	RNCT
Drug	D_RCT	RNCT	Cell_line.Tx3_D	Plate.99	NEDD8	0.05	-0.270729307234517	pearson	1	Ttest_pvalue	Coefficient_of_eigenassay	SVD_pCMs_only2CTa	NoPrepr	SVD	5481	RNCT-Tx3_D	N	Kept components	RNCT
Drug	D_RCT	RNCT	Cell_line.Tx3_D	Plate.99	NEDD9	0.05	-0.0137039749558374	pearson	1	Ttest_pvalue	Coefficient_of_eigenassay	SVD_pCMs_only2CTa	NoPrepr	SVD	12838	RNCT-Tx3_D	N	Kept components	RNCT
Drug	D_RCT	RNCT	Cell_line.Tx3_D	Plate.99	NEFH	0.05	0.580355854039923	pearson	1	Ttest_pvalue	Coefficient_of_eigenassay	SVD_pCMs_only2CTa	NoPrepr	SVD	1897	RNCT-Tx3_D	N	Kept components	RNCT
Drug	D_RCT	RNCT	Cell_line.Tx3_D	Plate.99	NEFL	0.05	-0.315284712147431	pearson	1	Ttest_pvalue	Coefficient_of_eigenassay	SVD_pCMs_only2CTa	NoPrepr	SVD	4686	RNCT-Tx3_D	N	Kept components	RNCT
Drug	D_RCT	RNCT	Cell_line.Tx3_D	Plate.99	NEFM	0.05	-0.0672785506537675	pearson	1	Ttest_pvalue	Coefficient_of_eigenassay	SVD_pCMs_only2CTa	NoPrepr	SVD	10802	RNCT-Tx3_D	N	Kept components	RNCT
Drug	D_RCT	RNCT	Cell_line.Tx3_D	Plate.99	NEGR1	0.05	0.232289854500466	pearson	1	Ttest_pvalue	Coefficient_of_eigenassay	SVD_pCMs_only2CTa	NoPrepr	SVD	6272	RNCT-Tx3_D	N	Kept components	RNCT
Drug	D_RCT	RNCT	Cell_line.Tx3_D	Plate.99	NEIL1	0.05	-0.324585940839372	pearson	1	Ttest_pvalue	Coefficient_of_eigenassay	SVD_pCMs_only2CTa	NoPrepr	SVD	4532	RNCT-Tx3_D	N	Kept components	RNCT
Drug	D_RCT	RNCT	Cell_line.Tx3_D	Plate.99	NEIL2	0.05	-0.170999270120078	pearson	1	Ttest_pvalue	Coefficient_of_eigenassay	SVD_pCMs_only2CTa	NoPrepr	SVD	7698	RNCT-Tx3_D	N	Kept components	RNCT
Drug	D_RCT	RNCT	Cell_line.Tx3_D	Plate.99	NEIL3	0.05	0.149553048884718	pearson	1	Ttest_pvalue	Coefficient_of_eigenassay	SVD_pCMs_only2CTa	NoPrepr	SVD	8272	RNCT-Tx3_D	N	Kept components	RNCT
Drug	D_RCT	RNCT	Cell_line.Tx3_D	Plate.99	NEK1	0.05	0.861120344535569	pearson	1	Ttest_pvalue	Coefficient_of_eigenassay	SVD_pCMs_only2CTa	NoPrepr	SVD	771	RNCT-Tx3_D	N	Kept components	RNCT
Drug	D_RCT	RNCT	Cell_line.Tx3_D	Plate.99	NEK10	0.05	0.534071535765566	pearson	1	Ttest_pvalue	Coefficient_of_eigenassay	SVD_pCMs_only2CTa	NoPrepr	SVD	2215	RNCT-Tx3_D	N	Kept components	RNCT
Drug	D_RCT	RNCT	Cell_line.Tx3_D	Plate.99	NEK11	0.05	-0.180249118640806	pearson	1	Ttest_pvalue	Coefficient_of_eigenassay	SVD_pCMs_only2CTa	NoPrepr	SVD	7489	RNCT-Tx3_D	N	Kept components	RNCT
Drug	D_RCT	RNCT	Cell_line.Tx3_D	Plate.99	NEK2	0.05	0.2445409068687	pearson	1	Ttest_pvalue	Coefficient_of_eigenassay	SVD_pCMs_only2CTa	NoPrepr	SVD	6027	RNCT-Tx3_D	N	Kept components	RNCT
Drug	D_RCT	RNCT	Cell_line.Tx3_D	Plate.99	NEK3	0.05	-0.0592946233120045	pearson	1	Ttest_pvalue	Coefficient_of_eigenassay	SVD_pCMs_only2CTa	NoPrepr	SVD	11127	RNCT-Tx3_D	N	Kept components	RNCT
Drug	D_RCT	RNCT	Cell_line.Tx3_D	Plate.99	NEK4	0.05	0.291038101165758	pearson	1	Ttest_pvalue	Coefficient_of_eigenassay	SVD_pCMs_only2CTa	NoPrepr	SVD	5119	RNCT-Tx3_D	N	Kept components	RNCT
Drug	D_RCT	RNCT	Cell_line.Tx3_D	Plate.99	NEK5	0.05	-0.00154925770850848	pearson	1	Ttest_pvalue	Coefficient_of_eigenassay	SVD_pCMs_only2CTa	NoPrepr	SVD	14126	RNCT-Tx3_D	N	Kept components	RNCT
Drug	D_RCT	RNCT	Cell_line.Tx3_D	Plate.99	NEK6	0.05	0.017309256054543	pearson	1	Ttest_pvalue	Coefficient_of_eigenassay	SVD_pCMs_only2CTa	NoPrepr	SVD	12697	RNCT-Tx3_D	N	Kept components	RNCT
Drug	D_RCT	RNCT	Cell_line.Tx3_D	Plate.99	NEK7	0.05	0.219188225835978	pearson	1	Ttest_pvalue	Coefficient_of_eigenassay	SVD_pCMs_only2CTa	NoPrepr	SVD	6571	RNCT-Tx3_D	N	Kept components	RNCT
Drug	D_RCT	RNCT	Cell_line.Tx3_D	Plate.99	NEK8	0.05	-0.232973540396517	pearson	1	Ttest_pvalue	Coefficient_of_eigenassay	SVD_pCMs_only2CTa	NoPrepr	SVD	6247	RNCT-Tx3_D	N	Kept components	RNCT
Drug	D_RCT	RNCT	Cell_line.Tx3_D	Plate.99	NEK9	0.05	0.0184353080586548	pearson	1	Ttest_pvalue	Coefficient_of_eigenassay	SVD_pCMs_only2CTa	NoPrepr	SVD	12657	RNCT-Tx3_D	N	Kept components	RNCT
Drug	D_RCT	RNCT	Cell_line.Tx3_D	Plate.99	NELFA	0.05	-0.436972159795274	pearson	1	Ttest_pvalue	Coefficient_of_eigenassay	SVD_pCMs_only2CTa	NoPrepr	SVD	3036	RNCT-Tx3_D	N	Kept components	RNCT
Drug	D_RCT	RNCT	Cell_line.Tx3_D	Plate.99	NELFB	0.05	-0.5238031972533	pearson	1	Ttest_pvalue	Coefficient_of_eigenassay	SVD_pCMs_only2CTa	NoPrepr	SVD	2305	RNCT-Tx3_D	N	Kept components	RNCT
Drug	D_RCT	RNCT	Cell_line.Tx3_D	Plate.99	NELFCD	0.05	-0.232861748542924	pearson	1	Ttest_pvalue	Coefficient_of_eigenassay	SVD_pCMs_only2CTa	NoPrepr	SVD	6251	RNCT-Tx3_D	N	Kept components	RNCT
Drug	D_RCT	RNCT	Cell_line.Tx3_D	Plate.99	NELFE	0.05	0.00324237072789996	pearson	1	Ttest_pvalue	Coefficient_of_eigenassay	SVD_pCMs_only2CTa	NoPrepr	SVD	13676	RNCT-Tx3_D	N	Kept components	RNCT
Drug	D_RCT	RNCT	Cell_line.Tx3_D	Plate.99	NELL1	0.05	-0.552510815117442	pearson	1	Ttest_pvalue	Coefficient_of_eigenassay	SVD_pCMs_only2CTa	NoPrepr	SVD	2093	RNCT-Tx3_D	N	Kept components	RNCT
Drug	D_RCT	RNCT	Cell_line.Tx3_D	Plate.99	NELL2	0.05	-0.865564182399944	pearson	1	Ttest_pvalue	Coefficient_of_eigenassay	SVD_pCMs_only2CTa	NoPrepr	SVD	762	RNCT-Tx3_D	N	Kept components	RNCT
Drug	D_RCT	RNCT	Cell_line.Tx3_D	Plate.99	NEMF	0.05	0.867176408811505	pearson	1	Ttest_pvalue	Coefficient_of_eigenassay	SVD_pCMs_only2CTa	NoPrepr	SVD	760	RNCT-Tx3_D	N	Kept components	RNCT
Drug	D_RCT	RNCT	Cell_line.Tx3_D	Plate.99	NEMP1	0.05	-0.206213766493167	pearson	1	Ttest_pvalue	Coefficient_of_eigenassay	SVD_pCMs_only2CTa	NoPrepr	SVD	6873	RNCT-Tx3_D	N	Kept components	RNCT
Drug	D_RCT	RNCT	Cell_line.Tx3_D	Plate.99	NEMP2	0.05	0.12548050392322	pearson	1	Ttest_pvalue	Coefficient_of_eigenassay	SVD_pCMs_only2CTa	NoPrepr	SVD	8968	RNCT-Tx3_D	N	Kept components	RNCT
Drug	D_RCT	RNCT	Cell_line.Tx3_D	Plate.99	NENF	0.05	-0.160377419940741	pearson	1	Ttest_pvalue	Coefficient_of_eigenassay	SVD_pCMs_only2CTa	NoPrepr	SVD	7966	RNCT-Tx3_D	N	Kept components	RNCT
Drug	D_RCT	RNCT	Cell_line.Tx3_D	Plate.99	NEO1	0.05	0.0782487679674208	pearson	1	Ttest_pvalue	Coefficient_of_eigenassay	SVD_pCMs_only2CTa	NoPrepr	SVD	10428	RNCT-Tx3_D	N	Kept components	RNCT
Drug	D_RCT	RNCT	Cell_line.Tx3_D	Plate.99	NEPRO	0.05	0.00375773234198464	pearson	1	Ttest_pvalue	Coefficient_of_eigenassay	SVD_pCMs_only2CTa	NoPrepr	SVD	13587	RNCT-Tx3_D	N	Kept components	RNCT
Drug	D_RCT	RNCT	Cell_line.Tx3_D	Plate.99	NES	0.05	-0.293811693893384	pearson	1	Ttest_pvalue	Coefficient_of_eigenassay	SVD_pCMs_only2CTa	NoPrepr	SVD	5056	RNCT-Tx3_D	N	Kept components	RNCT
Drug	D_RCT	RNCT	Cell_line.Tx3_D	Plate.99	NET1	0.05	-0.00787644832377398	pearson	1	Ttest_pvalue	Coefficient_of_eigenassay	SVD_pCMs_only2CTa	NoPrepr	SVD	13136	RNCT-Tx3_D	N	Kept components	RNCT
Drug	D_RCT	RNCT	Cell_line.Tx3_D	Plate.99	NETO1	0.05	-2.32849989953184	pearson	1	Ttest_pvalue	Coefficient_of_eigenassay	SVD_pCMs_only2CTa	NoPrepr	SVD	59	RNCT-Tx3_D	N	Kept components	RNCT
Drug	D_RCT	RNCT	Cell_line.Tx3_D	Plate.99	NETO2	0.05	0.0811653894438619	pearson	1	Ttest_pvalue	Coefficient_of_eigenassay	SVD_pCMs_only2CTa	NoPrepr	SVD	10340	RNCT-Tx3_D	N	Kept components	RNCT
Drug	D_RCT	RNCT	Cell_line.Tx3_D	Plate.99	NEU3	0.05	0.386448233707539	pearson	1	Ttest_pvalue	Coefficient_of_eigenassay	SVD_pCMs_only2CTa	NoPrepr	SVD	3637	RNCT-Tx3_D	N	Kept components	RNCT
Drug	D_RCT	RNCT	Cell_line.Tx3_D	Plate.99	NEURL1	0.05	0.0673918287740523	pearson	1	Ttest_pvalue	Coefficient_of_eigenassay	SVD_pCMs_only2CTa	NoPrepr	SVD	10798	RNCT-Tx3_D	N	Kept components	RNCT
Drug	D_RCT	RNCT	Cell_line.Tx3_D	Plate.99	NEURL1B	0.05	0.0626163183827164	pearson	1	Ttest_pvalue	Coefficient_of_eigenassay	SVD_pCMs_only2CTa	NoPrepr	SVD	11001	RNCT-Tx3_D	N	Kept components	RNCT
Drug	D_RCT	RNCT	Cell_line.Tx3_D	Plate.99	NEURL2	0.05	-0.179478676919367	pearson	1	Ttest_pvalue	Coefficient_of_eigenassay	SVD_pCMs_only2CTa	NoPrepr	SVD	7502	RNCT-Tx3_D	N	Kept components	RNCT
Drug	D_RCT	RNCT	Cell_line.Tx3_D	Plate.99	NEURL4	0.05	-0.576598227492167	pearson	1	Ttest_pvalue	Coefficient_of_eigenassay	SVD_pCMs_only2CTa	NoPrepr	SVD	1934	RNCT-Tx3_D	N	Kept components	RNCT
Drug	D_RCT	RNCT	Cell_line.Tx3_D	Plate.99	NEUROD1	0.05	-0.00384219613482008	pearson	1	Ttest_pvalue	Coefficient_of_eigenassay	SVD_pCMs_only2CTa	NoPrepr	SVD	13576	RNCT-Tx3_D	N	Kept components	RNCT
Drug	D_RCT	RNCT	Cell_line.Tx3_D	Plate.99	NEUROD2	0.05	-0.000395330453514632	pearson	1	Ttest_pvalue	Coefficient_of_eigenassay	SVD_pCMs_only2CTa	NoPrepr	SVD	14796	RNCT-Tx3_D	N	Kept components	RNCT
Drug	D_RCT	RNCT	Cell_line.Tx3_D	Plate.99	NEUROD4	0.05	-0.000205629477970793	pearson	1	Ttest_pvalue	Coefficient_of_eigenassay	SVD_pCMs_only2CTa	NoPrepr	SVD	14984	RNCT-Tx3_D	N	Kept components	RNCT
Drug	D_RCT	RNCT	Cell_line.Tx3_D	Plate.99	NEUROG1	0.05	-0.000344255915806037	pearson	1	Ttest_pvalue	Coefficient_of_eigenassay	SVD_pCMs_only2CTa	NoPrepr	SVD	14854	RNCT-Tx3_D	N	Kept components	RNCT
Drug	D_RCT	RNCT	Cell_line.Tx3_D	Plate.99	NEUROG2	0.05	-0.000195222660703646	pearson	1	Ttest_pvalue	Coefficient_of_eigenassay	SVD_pCMs_only2CTa	NoPrepr	SVD	14998	RNCT-Tx3_D	N	Kept components	RNCT
Drug	D_RCT	RNCT	Cell_line.Tx3_D	Plate.99	NEXMIF	0.05	0.282085885550021	pearson	1	Ttest_pvalue	Coefficient_of_eigenassay	SVD_pCMs_only2CTa	NoPrepr	SVD	5271	RNCT-Tx3_D	N	Kept components	RNCT
Drug	D_RCT	RNCT	Cell_line.Tx3_D	Plate.99	NEXN	0.05	0.81536717262376	pearson	1	Ttest_pvalue	Coefficient_of_eigenassay	SVD_pCMs_only2CTa	NoPrepr	SVD	886	RNCT-Tx3_D	N	Kept components	RNCT
Drug	D_RCT	RNCT	Cell_line.Tx3_D	Plate.99	NF1	0.05	0.511488062251148	pearson	1	Ttest_pvalue	Coefficient_of_eigenassay	SVD_pCMs_only2CTa	NoPrepr	SVD	2384	RNCT-Tx3_D	N	Kept components	RNCT
Drug	D_RCT	RNCT	Cell_line.Tx3_D	Plate.99	NF2	0.05	0.0043185430615252	pearson	1	Ttest_pvalue	Coefficient_of_eigenassay	SVD_pCMs_only2CTa	NoPrepr	SVD	13490	RNCT-Tx3_D	N	Kept components	RNCT
Drug	D_RCT	RNCT	Cell_line.Tx3_D	Plate.99	NFAM1	0.05	0.00163534879515345	pearson	1	Ttest_pvalue	Coefficient_of_eigenassay	SVD_pCMs_only2CTa	NoPrepr	SVD	14088	RNCT-Tx3_D	N	Kept components	RNCT
Drug	D_RCT	RNCT	Cell_line.Tx3_D	Plate.99	NFASC	0.05	-0.262876524786124	pearson	1	Ttest_pvalue	Coefficient_of_eigenassay	SVD_pCMs_only2CTa	NoPrepr	SVD	5653	RNCT-Tx3_D	N	Kept components	RNCT
Drug	D_RCT	RNCT	Cell_line.Tx3_D	Plate.99	NFAT5	0.05	1.00173085745525	pearson	1	Ttest_pvalue	Coefficient_of_eigenassay	SVD_pCMs_only2CTa	NoPrepr	SVD	548	RNCT-Tx3_D	N	Kept components	RNCT
Drug	D_RCT	RNCT	Cell_line.Tx3_D	Plate.99	NFATC1	0.05	-0.177345560530643	pearson	1	Ttest_pvalue	Coefficient_of_eigenassay	SVD_pCMs_only2CTa	NoPrepr	SVD	7556	RNCT-Tx3_D	N	Kept components	RNCT
Drug	D_RCT	RNCT	Cell_line.Tx3_D	Plate.99	NFATC2	0.05	-0.0750434859597048	pearson	1	Ttest_pvalue	Coefficient_of_eigenassay	SVD_pCMs_only2CTa	NoPrepr	SVD	10521	RNCT-Tx3_D	N	Kept components	RNCT
Drug	D_RCT	RNCT	Cell_line.Tx3_D	Plate.99	NFATC2IP	0.05	-0.0223689035510985	pearson	1	Ttest_pvalue	Coefficient_of_eigenassay	SVD_pCMs_only2CTa	NoPrepr	SVD	12493	RNCT-Tx3_D	N	Kept components	RNCT
Drug	D_RCT	RNCT	Cell_line.Tx3_D	Plate.99	NFATC3	0.05	-0.0315476757777161	pearson	1	Ttest_pvalue	Coefficient_of_eigenassay	SVD_pCMs_only2CTa	NoPrepr	SVD	12125	RNCT-Tx3_D	N	Kept components	RNCT
Drug	D_RCT	RNCT	Cell_line.Tx3_D	Plate.99	NFATC4	0.05	-0.483396508044846	pearson	1	Ttest_pvalue	Coefficient_of_eigenassay	SVD_pCMs_only2CTa	NoPrepr	SVD	2592	RNCT-Tx3_D	N	Kept components	RNCT
Drug	D_RCT	RNCT	Cell_line.Tx3_D	Plate.99	NFE2	0.05	-0.00729951614286206	pearson	1	Ttest_pvalue	Coefficient_of_eigenassay	SVD_pCMs_only2CTa	NoPrepr	SVD	13186	RNCT-Tx3_D	N	Kept components	RNCT
Drug	D_RCT	RNCT	Cell_line.Tx3_D	Plate.99	NFE2L1	0.05	-0.0338221356263626	pearson	1	Ttest_pvalue	Coefficient_of_eigenassay	SVD_pCMs_only2CTa	NoPrepr	SVD	12034	RNCT-Tx3_D	N	Kept components	RNCT
Drug	D_RCT	RNCT	Cell_line.Tx3_D	Plate.99	NFE2L2	0.05	0.0334735005450029	pearson	1	Ttest_pvalue	Coefficient_of_eigenassay	SVD_pCMs_only2CTa	NoPrepr	SVD	12042	RNCT-Tx3_D	N	Kept components	RNCT
Drug	D_RCT	RNCT	Cell_line.Tx3_D	Plate.99	NFE2L3	0.05	0.174881642669816	pearson	1	Ttest_pvalue	Coefficient_of_eigenassay	SVD_pCMs_only2CTa	NoPrepr	SVD	7602	RNCT-Tx3_D	N	Kept components	RNCT
Drug	D_RCT	RNCT	Cell_line.Tx3_D	Plate.99	NFIA	0.05	0.191291612250843	pearson	1	Ttest_pvalue	Coefficient_of_eigenassay	SVD_pCMs_only2CTa	NoPrepr	SVD	7226	RNCT-Tx3_D	N	Kept components	RNCT
Drug	D_RCT	RNCT	Cell_line.Tx3_D	Plate.99	NFIB	0.05	0.346101432128946	pearson	1	Ttest_pvalue	Coefficient_of_eigenassay	SVD_pCMs_only2CTa	NoPrepr	SVD	4189	RNCT-Tx3_D	N	Kept components	RNCT
Drug	D_RCT	RNCT	Cell_line.Tx3_D	Plate.99	NFIC	0.05	-0.15581668747304	pearson	1	Ttest_pvalue	Coefficient_of_eigenassay	SVD_pCMs_only2CTa	NoPrepr	SVD	8084	RNCT-Tx3_D	N	Kept components	RNCT
Drug	D_RCT	RNCT	Cell_line.Tx3_D	Plate.99	NFIL3	0.05	-0.284009968143931	pearson	1	Ttest_pvalue	Coefficient_of_eigenassay	SVD_pCMs_only2CTa	NoPrepr	SVD	5239	RNCT-Tx3_D	N	Kept components	RNCT
Drug	D_RCT	RNCT	Cell_line.Tx3_D	Plate.99	NFIX	0.05	0.61805445548976	pearson	1	Ttest_pvalue	Coefficient_of_eigenassay	SVD_pCMs_only2CTa	NoPrepr	SVD	1659	RNCT-Tx3_D	N	Kept components	RNCT
Drug	D_RCT	RNCT	Cell_line.Tx3_D	Plate.99	NFKB1	0.05	0.0195881734396726	pearson	1	Ttest_pvalue	Coefficient_of_eigenassay	SVD_pCMs_only2CTa	NoPrepr	SVD	12604	RNCT-Tx3_D	N	Kept components	RNCT
Drug	D_RCT	RNCT	Cell_line.Tx3_D	Plate.99	NFKB2	0.05	-0.513296588765751	pearson	1	Ttest_pvalue	Coefficient_of_eigenassay	SVD_pCMs_only2CTa	NoPrepr	SVD	2373	RNCT-Tx3_D	N	Kept components	RNCT
Drug	D_RCT	RNCT	Cell_line.Tx3_D	Plate.99	NFKBIA	0.05	-0.194103919933001	pearson	1	Ttest_pvalue	Coefficient_of_eigenassay	SVD_pCMs_only2CTa	NoPrepr	SVD	7160	RNCT-Tx3_D	N	Kept components	RNCT
Drug	D_RCT	RNCT	Cell_line.Tx3_D	Plate.99	NFKBIB	0.05	-0.436251955837992	pearson	1	Ttest_pvalue	Coefficient_of_eigenassay	SVD_pCMs_only2CTa	NoPrepr	SVD	3048	RNCT-Tx3_D	N	Kept components	RNCT
Drug	D_RCT	RNCT	Cell_line.Tx3_D	Plate.99	NFKBID	0.05	0.0611416200645321	pearson	1	Ttest_pvalue	Coefficient_of_eigenassay	SVD_pCMs_only2CTa	NoPrepr	SVD	11058	RNCT-Tx3_D	N	Kept components	RNCT
Drug	D_RCT	RNCT	Cell_line.Tx3_D	Plate.99	NFKBIE	0.05	-0.553102883519335	pearson	1	Ttest_pvalue	Coefficient_of_eigenassay	SVD_pCMs_only2CTa	NoPrepr	SVD	2091	RNCT-Tx3_D	N	Kept components	RNCT
Drug	D_RCT	RNCT	Cell_line.Tx3_D	Plate.99	NFKBIZ	0.05	0.182986019886744	pearson	1	Ttest_pvalue	Coefficient_of_eigenassay	SVD_pCMs_only2CTa	NoPrepr	SVD	7417	RNCT-Tx3_D	N	Kept components	RNCT
Drug	D_RCT	RNCT	Cell_line.Tx3_D	Plate.99	NFRKB	0.05	-0.0780041042439368	pearson	1	Ttest_pvalue	Coefficient_of_eigenassay	SVD_pCMs_only2CTa	NoPrepr	SVD	10435	RNCT-Tx3_D	N	Kept components	RNCT
Drug	D_RCT	RNCT	Cell_line.Tx3_D	Plate.99	NFS1	0.05	0.0591737756833906	pearson	1	Ttest_pvalue	Coefficient_of_eigenassay	SVD_pCMs_only2CTa	NoPrepr	SVD	11131	RNCT-Tx3_D	N	Kept components	RNCT
Drug	D_RCT	RNCT	Cell_line.Tx3_D	Plate.99	NFU1	0.05	-0.0761019403999419	pearson	1	Ttest_pvalue	Coefficient_of_eigenassay	SVD_pCMs_only2CTa	NoPrepr	SVD	10491	RNCT-Tx3_D	N	Kept components	RNCT
Drug	D_RCT	RNCT	Cell_line.Tx3_D	Plate.99	NFX1	0.05	0.0845745817461626	pearson	1	Ttest_pvalue	Coefficient_of_eigenassay	SVD_pCMs_only2CTa	NoPrepr	SVD	10216	RNCT-Tx3_D	N	Kept components	RNCT
Drug	D_RCT	RNCT	Cell_line.Tx3_D	Plate.99	NFXL1	0.05	0.389244240573997	pearson	1	Ttest_pvalue	Coefficient_of_eigenassay	SVD_pCMs_only2CTa	NoPrepr	SVD	3586	RNCT-Tx3_D	N	Kept components	RNCT
Drug	D_RCT	RNCT	Cell_line.Tx3_D	Plate.99	NFYA	0.05	0.00284506659154812	pearson	1	Ttest_pvalue	Coefficient_of_eigenassay	SVD_pCMs_only2CTa	NoPrepr	SVD	13745	RNCT-Tx3_D	N	Kept components	RNCT
Drug	D_RCT	RNCT	Cell_line.Tx3_D	Plate.99	NFYB	0.05	0.05253189649299	pearson	1	Ttest_pvalue	Coefficient_of_eigenassay	SVD_pCMs_only2CTa	NoPrepr	SVD	11347	RNCT-Tx3_D	N	Kept components	RNCT
Drug	D_RCT	RNCT	Cell_line.Tx3_D	Plate.99	NFYC	0.05	-0.166479065693863	pearson	1	Ttest_pvalue	Coefficient_of_eigenassay	SVD_pCMs_only2CTa	NoPrepr	SVD	7805	RNCT-Tx3_D	N	Kept components	RNCT
Drug	D_RCT	RNCT	Cell_line.Tx3_D	Plate.99	NGDN	0.05	-0.160708504046337	pearson	1	Ttest_pvalue	Coefficient_of_eigenassay	SVD_pCMs_only2CTa	NoPrepr	SVD	7957	RNCT-Tx3_D	N	Kept components	RNCT
Drug	D_RCT	RNCT	Cell_line.Tx3_D	Plate.99	NGEF	0.05	-0.172786631011167	pearson	1	Ttest_pvalue	Coefficient_of_eigenassay	SVD_pCMs_only2CTa	NoPrepr	SVD	7657	RNCT-Tx3_D	N	Kept components	RNCT
Drug	D_RCT	RNCT	Cell_line.Tx3_D	Plate.99	NGF	0.05	0.0186008526642366	pearson	1	Ttest_pvalue	Coefficient_of_eigenassay	SVD_pCMs_only2CTa	NoPrepr	SVD	12643	RNCT-Tx3_D	N	Kept components	RNCT
Drug	D_RCT	RNCT	Cell_line.Tx3_D	Plate.99	NGFR	0.05	-0.122515113629741	pearson	1	Ttest_pvalue	Coefficient_of_eigenassay	SVD_pCMs_only2CTa	NoPrepr	SVD	9035	RNCT-Tx3_D	N	Kept components	RNCT
Drug	D_RCT	RNCT	Cell_line.Tx3_D	Plate.99	NGLY1	0.05	0.220865134400062	pearson	1	Ttest_pvalue	Coefficient_of_eigenassay	SVD_pCMs_only2CTa	NoPrepr	SVD	6524	RNCT-Tx3_D	N	Kept components	RNCT
Drug	D_RCT	RNCT	Cell_line.Tx3_D	Plate.99	NGRN	0.05	-0.274166498944518	pearson	1	Ttest_pvalue	Coefficient_of_eigenassay	SVD_pCMs_only2CTa	NoPrepr	SVD	5420	RNCT-Tx3_D	N	Kept components	RNCT
Drug	D_RCT	RNCT	Cell_line.Tx3_D	Plate.99	NHEJ1	0.05	-0.102629611568392	pearson	1	Ttest_pvalue	Coefficient_of_eigenassay	SVD_pCMs_only2CTa	NoPrepr	SVD	9623	RNCT-Tx3_D	N	Kept components	RNCT
Drug	D_RCT	RNCT	Cell_line.Tx3_D	Plate.99	NHLH1	0.05	-0.00480403511696799	pearson	1	Ttest_pvalue	Coefficient_of_eigenassay	SVD_pCMs_only2CTa	NoPrepr	SVD	13424	RNCT-Tx3_D	N	Kept components	RNCT
Drug	D_RCT	RNCT	Cell_line.Tx3_D	Plate.99	NHLH2	0.05	0.00118248692323455	pearson	1	Ttest_pvalue	Coefficient_of_eigenassay	SVD_pCMs_only2CTa	NoPrepr	SVD	14262	RNCT-Tx3_D	N	Kept components	RNCT
Drug	D_RCT	RNCT	Cell_line.Tx3_D	Plate.99	NHLRC1	0.05	-0.145222955103032	pearson	1	Ttest_pvalue	Coefficient_of_eigenassay	SVD_pCMs_only2CTa	NoPrepr	SVD	8407	RNCT-Tx3_D	N	Kept components	RNCT
Drug	D_RCT	RNCT	Cell_line.Tx3_D	Plate.99	NHLRC2	0.05	1.32219709993443	pearson	1	Ttest_pvalue	Coefficient_of_eigenassay	SVD_pCMs_only2CTa	NoPrepr	SVD	292	RNCT-Tx3_D	N	Kept components	RNCT
Drug	D_RCT	RNCT	Cell_line.Tx3_D	Plate.99	NHLRC3	0.05	0.160928120787591	pearson	1	Ttest_pvalue	Coefficient_of_eigenassay	SVD_pCMs_only2CTa	NoPrepr	SVD	7948	RNCT-Tx3_D	N	Kept components	RNCT
Drug	D_RCT	RNCT	Cell_line.Tx3_D	Plate.99	NHLRC4	0.05	-0.0747611373304006	pearson	1	Ttest_pvalue	Coefficient_of_eigenassay	SVD_pCMs_only2CTa	NoPrepr	SVD	10535	RNCT-Tx3_D	N	Kept components	RNCT
Drug	D_RCT	RNCT	Cell_line.Tx3_D	Plate.99	NHP2	0.05	-0.474654901269654	pearson	1	Ttest_pvalue	Coefficient_of_eigenassay	SVD_pCMs_only2CTa	NoPrepr	SVD	2674	RNCT-Tx3_D	N	Kept components	RNCT
Drug	D_RCT	RNCT	Cell_line.Tx3_D	Plate.99	NHS	0.05	0.0737986303388841	pearson	1	Ttest_pvalue	Coefficient_of_eigenassay	SVD_pCMs_only2CTa	NoPrepr	SVD	10574	RNCT-Tx3_D	N	Kept components	RNCT
Drug	D_RCT	RNCT	Cell_line.Tx3_D	Plate.99	NHSL1	0.05	0.112895675442227	pearson	1	Ttest_pvalue	Coefficient_of_eigenassay	SVD_pCMs_only2CTa	NoPrepr	SVD	9304	RNCT-Tx3_D	N	Kept components	RNCT
Drug	D_RCT	RNCT	Cell_line.Tx3_D	Plate.99	NHSL2	0.05	0.0420865341907202	pearson	1	Ttest_pvalue	Coefficient_of_eigenassay	SVD_pCMs_only2CTa	NoPrepr	SVD	11707	RNCT-Tx3_D	N	Kept components	RNCT
Drug	D_RCT	RNCT	Cell_line.Tx3_D	Plate.99	NICN1	0.05	-0.456867634454277	pearson	1	Ttest_pvalue	Coefficient_of_eigenassay	SVD_pCMs_only2CTa	NoPrepr	SVD	2846	RNCT-Tx3_D	N	Kept components	RNCT
Drug	D_RCT	RNCT	Cell_line.Tx3_D	Plate.99	NID1	0.05	-0.0892797317662646	pearson	1	Ttest_pvalue	Coefficient_of_eigenassay	SVD_pCMs_only2CTa	NoPrepr	SVD	10061	RNCT-Tx3_D	N	Kept components	RNCT
Drug	D_RCT	RNCT	Cell_line.Tx3_D	Plate.99	NID2	0.05	0.0959760869973761	pearson	1	Ttest_pvalue	Coefficient_of_eigenassay	SVD_pCMs_only2CTa	NoPrepr	SVD	9827	RNCT-Tx3_D	N	Kept components	RNCT
Drug	D_RCT	RNCT	Cell_line.Tx3_D	Plate.99	NIF3L1	0.05	-0.0476016804897253	pearson	1	Ttest_pvalue	Coefficient_of_eigenassay	SVD_pCMs_only2CTa	NoPrepr	SVD	11514	RNCT-Tx3_D	N	Kept components	RNCT
Drug	D_RCT	RNCT	Cell_line.Tx3_D	Plate.99	NIFK	0.05	-0.0877971164922373	pearson	1	Ttest_pvalue	Coefficient_of_eigenassay	SVD_pCMs_only2CTa	NoPrepr	SVD	10103	RNCT-Tx3_D	N	Kept components	RNCT
Drug	D_RCT	RNCT	Cell_line.Tx3_D	Plate.99	NIM1K	0.05	-0.000594692782494636	pearson	1	Ttest_pvalue	Coefficient_of_eigenassay	SVD_pCMs_only2CTa	NoPrepr	SVD	14627	RNCT-Tx3_D	N	Kept components	RNCT
Drug	D_RCT	RNCT	Cell_line.Tx3_D	Plate.99	NIN	0.05	1.89941636556454	pearson	1	Ttest_pvalue	Coefficient_of_eigenassay	SVD_pCMs_only2CTa	NoPrepr	SVD	116	RNCT-Tx3_D	N	Kept components	RNCT
Drug	D_RCT	RNCT	Cell_line.Tx3_D	Plate.99	NINJ1	0.05	-0.375050173999744	pearson	1	Ttest_pvalue	Coefficient_of_eigenassay	SVD_pCMs_only2CTa	NoPrepr	SVD	3777	RNCT-Tx3_D	N	Kept components	RNCT
Drug	D_RCT	RNCT	Cell_line.Tx3_D	Plate.99	NINJ2	0.05	0.0957180441953902	pearson	1	Ttest_pvalue	Coefficient_of_eigenassay	SVD_pCMs_only2CTa	NoPrepr	SVD	9838	RNCT-Tx3_D	N	Kept components	RNCT
Drug	D_RCT	RNCT	Cell_line.Tx3_D	Plate.99	NINL	0.05	0.535348831852304	pearson	1	Ttest_pvalue	Coefficient_of_eigenassay	SVD_pCMs_only2CTa	NoPrepr	SVD	2205	RNCT-Tx3_D	N	Kept components	RNCT
Drug	D_RCT	RNCT	Cell_line.Tx3_D	Plate.99	NIP7	0.05	0.217126987100694	pearson	1	Ttest_pvalue	Coefficient_of_eigenassay	SVD_pCMs_only2CTa	NoPrepr	SVD	6617	RNCT-Tx3_D	N	Kept components	RNCT
Drug	D_RCT	RNCT	Cell_line.Tx3_D	Plate.99	NIPA1	0.05	-0.0498208822023162	pearson	1	Ttest_pvalue	Coefficient_of_eigenassay	SVD_pCMs_only2CTa	NoPrepr	SVD	11436	RNCT-Tx3_D	N	Kept components	RNCT
Drug	D_RCT	RNCT	Cell_line.Tx3_D	Plate.99	NIPA2	0.05	-0.178977838692342	pearson	1	Ttest_pvalue	Coefficient_of_eigenassay	SVD_pCMs_only2CTa	NoPrepr	SVD	7517	RNCT-Tx3_D	N	Kept components	RNCT
Drug	D_RCT	RNCT	Cell_line.Tx3_D	Plate.99	NIPAL1	0.05	-0.00940780794397444	pearson	1	Ttest_pvalue	Coefficient_of_eigenassay	SVD_pCMs_only2CTa	NoPrepr	SVD	13047	RNCT-Tx3_D	N	Kept components	RNCT
Drug	D_RCT	RNCT	Cell_line.Tx3_D	Plate.99	NIPAL2	0.05	0.0886046633939409	pearson	1	Ttest_pvalue	Coefficient_of_eigenassay	SVD_pCMs_only2CTa	NoPrepr	SVD	10079	RNCT-Tx3_D	N	Kept components	RNCT
Drug	D_RCT	RNCT	Cell_line.Tx3_D	Plate.99	NIPAL3	0.05	0.169340104166613	pearson	1	Ttest_pvalue	Coefficient_of_eigenassay	SVD_pCMs_only2CTa	NoPrepr	SVD	7740	RNCT-Tx3_D	N	Kept components	RNCT
Drug	D_RCT	RNCT	Cell_line.Tx3_D	Plate.99	NIPAL4	0.05	0.129693650923018	pearson	1	Ttest_pvalue	Coefficient_of_eigenassay	SVD_pCMs_only2CTa	NoPrepr	SVD	8839	RNCT-Tx3_D	N	Kept components	RNCT
Drug	D_RCT	RNCT	Cell_line.Tx3_D	Plate.99	NIPBL	0.05	1.82805657184567	pearson	1	Ttest_pvalue	Coefficient_of_eigenassay	SVD_pCMs_only2CTa	NoPrepr	SVD	130	RNCT-Tx3_D	N	Kept components	RNCT
Drug	D_RCT	RNCT	Cell_line.Tx3_D	Plate.99	NIPSNAP1	0.05	-0.354372678896462	pearson	1	Ttest_pvalue	Coefficient_of_eigenassay	SVD_pCMs_only2CTa	NoPrepr	SVD	4074	RNCT-Tx3_D	N	Kept components	RNCT
Drug	D_RCT	RNCT	Cell_line.Tx3_D	Plate.99	NIPSNAP2	0.05	-0.0403619717468042	pearson	1	Ttest_pvalue	Coefficient_of_eigenassay	SVD_pCMs_only2CTa	NoPrepr	SVD	11764	RNCT-Tx3_D	N	Kept components	RNCT
Drug	D_RCT	RNCT	Cell_line.Tx3_D	Plate.99	NIPSNAP3A	0.05	0.0355612413282068	pearson	1	Ttest_pvalue	Coefficient_of_eigenassay	SVD_pCMs_only2CTa	NoPrepr	SVD	11944	RNCT-Tx3_D	N	Kept components	RNCT
Drug	D_RCT	RNCT	Cell_line.Tx3_D	Plate.99	NIPSNAP3B	0.05	0.207071747670651	pearson	1	Ttest_pvalue	Coefficient_of_eigenassay	SVD_pCMs_only2CTa	NoPrepr	SVD	6845	RNCT-Tx3_D	N	Kept components	RNCT
Drug	D_RCT	RNCT	Cell_line.Tx3_D	Plate.99	NISCH	0.05	-0.228995593422446	pearson	1	Ttest_pvalue	Coefficient_of_eigenassay	SVD_pCMs_only2CTa	NoPrepr	SVD	6347	RNCT-Tx3_D	N	Kept components	RNCT
Drug	D_RCT	RNCT	Cell_line.Tx3_D	Plate.99	NIT1	0.05	-0.193983632420506	pearson	1	Ttest_pvalue	Coefficient_of_eigenassay	SVD_pCMs_only2CTa	NoPrepr	SVD	7162	RNCT-Tx3_D	N	Kept components	RNCT
Drug	D_RCT	RNCT	Cell_line.Tx3_D	Plate.99	NIT2	0.05	-0.129919809785046	pearson	1	Ttest_pvalue	Coefficient_of_eigenassay	SVD_pCMs_only2CTa	NoPrepr	SVD	8831	RNCT-Tx3_D	N	Kept components	RNCT
Drug	D_RCT	RNCT	Cell_line.Tx3_D	Plate.99	NKAIN1	0.05	-0.329724385378656	pearson	1	Ttest_pvalue	Coefficient_of_eigenassay	SVD_pCMs_only2CTa	NoPrepr	SVD	4434	RNCT-Tx3_D	N	Kept components	RNCT
Drug	D_RCT	RNCT	Cell_line.Tx3_D	Plate.99	NKAIN2	0.05	0.813121628942974	pearson	1	Ttest_pvalue	Coefficient_of_eigenassay	SVD_pCMs_only2CTa	NoPrepr	SVD	889	RNCT-Tx3_D	N	Kept components	RNCT
Drug	D_RCT	RNCT	Cell_line.Tx3_D	Plate.99	NKAIN3	0.05	2.37474948848023	pearson	1	Ttest_pvalue	Coefficient_of_eigenassay	SVD_pCMs_only2CTa	NoPrepr	SVD	54	RNCT-Tx3_D	N	Kept components	RNCT
Drug	D_RCT	RNCT	Cell_line.Tx3_D	Plate.99	NKAIN4	0.05	-0.940258256950097	pearson	1	Ttest_pvalue	Coefficient_of_eigenassay	SVD_pCMs_only2CTa	NoPrepr	SVD	634	RNCT-Tx3_D	N	Kept components	RNCT
Drug	D_RCT	RNCT	Cell_line.Tx3_D	Plate.99	NKAP	0.05	0.0109829664956564	pearson	1	Ttest_pvalue	Coefficient_of_eigenassay	SVD_pCMs_only2CTa	NoPrepr	SVD	12973	RNCT-Tx3_D	N	Kept components	RNCT
Drug	D_RCT	RNCT	Cell_line.Tx3_D	Plate.99	NKAPD1	0.05	0.0424669543841911	pearson	1	Ttest_pvalue	Coefficient_of_eigenassay	SVD_pCMs_only2CTa	NoPrepr	SVD	11696	RNCT-Tx3_D	N	Kept components	RNCT
Drug	D_RCT	RNCT	Cell_line.Tx3_D	Plate.99	NKD1	0.05	-1.25954263954379	pearson	1	Ttest_pvalue	Coefficient_of_eigenassay	SVD_pCMs_only2CTa	NoPrepr	SVD	318	RNCT-Tx3_D	N	Kept components	RNCT
Drug	D_RCT	RNCT	Cell_line.Tx3_D	Plate.99	NKIRAS1	0.05	0.082126329884008	pearson	1	Ttest_pvalue	Coefficient_of_eigenassay	SVD_pCMs_only2CTa	NoPrepr	SVD	10309	RNCT-Tx3_D	N	Kept components	RNCT
Drug	D_RCT	RNCT	Cell_line.Tx3_D	Plate.99	NKIRAS2	0.05	-0.323279239652431	pearson	1	Ttest_pvalue	Coefficient_of_eigenassay	SVD_pCMs_only2CTa	NoPrepr	SVD	4555	RNCT-Tx3_D	N	Kept components	RNCT
Drug	D_RCT	RNCT	Cell_line.Tx3_D	Plate.99	NKPD1	0.05	0.116464806066985	pearson	1	Ttest_pvalue	Coefficient_of_eigenassay	SVD_pCMs_only2CTa	NoPrepr	SVD	9200	RNCT-Tx3_D	N	Kept components	RNCT
Drug	D_RCT	RNCT	Cell_line.Tx3_D	Plate.99	NKRF	0.05	0.291070228688813	pearson	1	Ttest_pvalue	Coefficient_of_eigenassay	SVD_pCMs_only2CTa	NoPrepr	SVD	5117	RNCT-Tx3_D	N	Kept components	RNCT
Drug	D_RCT	RNCT	Cell_line.Tx3_D	Plate.99	NKTR	0.05	0.525035511178994	pearson	1	Ttest_pvalue	Coefficient_of_eigenassay	SVD_pCMs_only2CTa	NoPrepr	SVD	2291	RNCT-Tx3_D	N	Kept components	RNCT
Drug	D_RCT	RNCT	Cell_line.Tx3_D	Plate.99	NKX2-1	0.05	-0.000468538762603675	pearson	1	Ttest_pvalue	Coefficient_of_eigenassay	SVD_pCMs_only2CTa	NoPrepr	SVD	14729	RNCT-Tx3_D	N	Kept components	RNCT
Drug	D_RCT	RNCT	Cell_line.Tx3_D	Plate.99	NKX2-2	0.05	-0.00483811835976265	pearson	1	Ttest_pvalue	Coefficient_of_eigenassay	SVD_pCMs_only2CTa	NoPrepr	SVD	13421	RNCT-Tx3_D	N	Kept components	RNCT
Drug	D_RCT	RNCT	Cell_line.Tx3_D	Plate.99	NKX2-3	0.05	1.79729172618807e-05	pearson	1	Ttest_pvalue	Coefficient_of_eigenassay	SVD_pCMs_only2CTa	NoPrepr	SVD	15283	RNCT-Tx3_D	N	Kept components	RNCT
Drug	D_RCT	RNCT	Cell_line.Tx3_D	Plate.99	NKX2-5	0.05	-0.177346702789045	pearson	1	Ttest_pvalue	Coefficient_of_eigenassay	SVD_pCMs_only2CTa	NoPrepr	SVD	7555	RNCT-Tx3_D	N	Kept components	RNCT
Drug	D_RCT	RNCT	Cell_line.Tx3_D	Plate.99	NKX2-6	0.05	0.0595511794956884	pearson	1	Ttest_pvalue	Coefficient_of_eigenassay	SVD_pCMs_only2CTa	NoPrepr	SVD	11113	RNCT-Tx3_D	N	Kept components	RNCT
Drug	D_RCT	RNCT	Cell_line.Tx3_D	Plate.99	NKX2-8	0.05	-7.0864830922826e-05	pearson	1	Ttest_pvalue	Coefficient_of_eigenassay	SVD_pCMs_only2CTa	NoPrepr	SVD	15176	RNCT-Tx3_D	N	Kept components	RNCT
Drug	D_RCT	RNCT	Cell_line.Tx3_D	Plate.99	NKX3-1	0.05	-0.0570362708940188	pearson	1	Ttest_pvalue	Coefficient_of_eigenassay	SVD_pCMs_only2CTa	NoPrepr	SVD	11208	RNCT-Tx3_D	N	Kept components	RNCT
Drug	D_RCT	RNCT	Cell_line.Tx3_D	Plate.99	NKX3-2	0.05	-0.000796251213286175	pearson	1	Ttest_pvalue	Coefficient_of_eigenassay	SVD_pCMs_only2CTa	NoPrepr	SVD	14502	RNCT-Tx3_D	N	Kept components	RNCT
Drug	D_RCT	RNCT	Cell_line.Tx3_D	Plate.99	NKX6-1	0.05	-0.00492987110249336	pearson	1	Ttest_pvalue	Coefficient_of_eigenassay	SVD_pCMs_only2CTa	NoPrepr	SVD	13410	RNCT-Tx3_D	N	Kept components	RNCT
Drug	D_RCT	RNCT	Cell_line.Tx3_D	Plate.99	NKX6-2	0.05	-0.00190183283207916	pearson	1	Ttest_pvalue	Coefficient_of_eigenassay	SVD_pCMs_only2CTa	NoPrepr	SVD	13991	RNCT-Tx3_D	N	Kept components	RNCT
Drug	D_RCT	RNCT	Cell_line.Tx3_D	Plate.99	NLE1	0.05	-0.579621711593672	pearson	1	Ttest_pvalue	Coefficient_of_eigenassay	SVD_pCMs_only2CTa	NoPrepr	SVD	1905	RNCT-Tx3_D	N	Kept components	RNCT
Drug	D_RCT	RNCT	Cell_line.Tx3_D	Plate.99	NLGN1	0.05	0.178407740634491	pearson	1	Ttest_pvalue	Coefficient_of_eigenassay	SVD_pCMs_only2CTa	NoPrepr	SVD	7533	RNCT-Tx3_D	N	Kept components	RNCT
Drug	D_RCT	RNCT	Cell_line.Tx3_D	Plate.99	NLGN2	0.05	-0.525818883815461	pearson	1	Ttest_pvalue	Coefficient_of_eigenassay	SVD_pCMs_only2CTa	NoPrepr	SVD	2285	RNCT-Tx3_D	N	Kept components	RNCT
Drug	D_RCT	RNCT	Cell_line.Tx3_D	Plate.99	NLGN3	0.05	-0.457430273664455	pearson	1	Ttest_pvalue	Coefficient_of_eigenassay	SVD_pCMs_only2CTa	NoPrepr	SVD	2841	RNCT-Tx3_D	N	Kept components	RNCT
Drug	D_RCT	RNCT	Cell_line.Tx3_D	Plate.99	NLGN4X	0.05	-0.367500483691443	pearson	1	Ttest_pvalue	Coefficient_of_eigenassay	SVD_pCMs_only2CTa	NoPrepr	SVD	3904	RNCT-Tx3_D	N	Kept components	RNCT
Drug	D_RCT	RNCT	Cell_line.Tx3_D	Plate.99	NLGN4Y	0.05	0.234015401536405	pearson	1	Ttest_pvalue	Coefficient_of_eigenassay	SVD_pCMs_only2CTa	NoPrepr	SVD	6223	RNCT-Tx3_D	N	Kept components	RNCT
Drug	D_RCT	RNCT	Cell_line.Tx3_D	Plate.99	NLK	0.05	-0.0698213572228296	pearson	1	Ttest_pvalue	Coefficient_of_eigenassay	SVD_pCMs_only2CTa	NoPrepr	SVD	10703	RNCT-Tx3_D	N	Kept components	RNCT
Drug	D_RCT	RNCT	Cell_line.Tx3_D	Plate.99	NLN	0.05	0.262292919867025	pearson	1	Ttest_pvalue	Coefficient_of_eigenassay	SVD_pCMs_only2CTa	NoPrepr	SVD	5667	RNCT-Tx3_D	N	Kept components	RNCT
Drug	D_RCT	RNCT	Cell_line.Tx3_D	Plate.99	NLRC3	0.05	0.207362862983713	pearson	1	Ttest_pvalue	Coefficient_of_eigenassay	SVD_pCMs_only2CTa	NoPrepr	SVD	6839	RNCT-Tx3_D	N	Kept components	RNCT
Drug	D_RCT	RNCT	Cell_line.Tx3_D	Plate.99	NLRC4	0.05	-0.15668496706288	pearson	1	Ttest_pvalue	Coefficient_of_eigenassay	SVD_pCMs_only2CTa	NoPrepr	SVD	8051	RNCT-Tx3_D	N	Kept components	RNCT
Drug	D_RCT	RNCT	Cell_line.Tx3_D	Plate.99	NLRC5	0.05	-0.348560216737037	pearson	1	Ttest_pvalue	Coefficient_of_eigenassay	SVD_pCMs_only2CTa	NoPrepr	SVD	4161	RNCT-Tx3_D	N	Kept components	RNCT
Drug	D_RCT	RNCT	Cell_line.Tx3_D	Plate.99	NLRP1	0.05	0.0296065550757228	pearson	1	Ttest_pvalue	Coefficient_of_eigenassay	SVD_pCMs_only2CTa	NoPrepr	SVD	12192	RNCT-Tx3_D	N	Kept components	RNCT
Drug	D_RCT	RNCT	Cell_line.Tx3_D	Plate.99	NLRP2	0.05	-0.000419770300801408	pearson	1	Ttest_pvalue	Coefficient_of_eigenassay	SVD_pCMs_only2CTa	NoPrepr	SVD	14775	RNCT-Tx3_D	N	Kept components	RNCT
Drug	D_RCT	RNCT	Cell_line.Tx3_D	Plate.99	NLRP9	0.05	0.000463128130138578	pearson	1	Ttest_pvalue	Coefficient_of_eigenassay	SVD_pCMs_only2CTa	NoPrepr	SVD	14735	RNCT-Tx3_D	N	Kept components	RNCT
Drug	D_RCT	RNCT	Cell_line.Tx3_D	Plate.99	NLRX1	0.05	0.0404904924851179	pearson	1	Ttest_pvalue	Coefficient_of_eigenassay	SVD_pCMs_only2CTa	NoPrepr	SVD	11760	RNCT-Tx3_D	N	Kept components	RNCT
Drug	D_RCT	RNCT	Cell_line.Tx3_D	Plate.99	NMB	0.05	-0.161921840990763	pearson	1	Ttest_pvalue	Coefficient_of_eigenassay	SVD_pCMs_only2CTa	NoPrepr	SVD	7918	RNCT-Tx3_D	N	Kept components	RNCT
Drug	D_RCT	RNCT	Cell_line.Tx3_D	Plate.99	NMD3	0.05	0.199236662657706	pearson	1	Ttest_pvalue	Coefficient_of_eigenassay	SVD_pCMs_only2CTa	NoPrepr	SVD	7044	RNCT-Tx3_D	N	Kept components	RNCT
Drug	D_RCT	RNCT	Cell_line.Tx3_D	Plate.99	NME1	0.05	-0.39164468658095	pearson	1	Ttest_pvalue	Coefficient_of_eigenassay	SVD_pCMs_only2CTa	NoPrepr	SVD	3545	RNCT-Tx3_D	N	Kept components	RNCT
Drug	D_RCT	RNCT	Cell_line.Tx3_D	Plate.99	NME2	0.05	-0.000878506249926913	pearson	1	Ttest_pvalue	Coefficient_of_eigenassay	SVD_pCMs_only2CTa	NoPrepr	SVD	14438	RNCT-Tx3_D	N	Kept components	RNCT
Drug	D_RCT	RNCT	Cell_line.Tx3_D	Plate.99	NME3	0.05	-0.617082148422412	pearson	1	Ttest_pvalue	Coefficient_of_eigenassay	SVD_pCMs_only2CTa	NoPrepr	SVD	1668	RNCT-Tx3_D	N	Kept components	RNCT
Drug	D_RCT	RNCT	Cell_line.Tx3_D	Plate.99	NME4	0.05	-0.510547420435056	pearson	1	Ttest_pvalue	Coefficient_of_eigenassay	SVD_pCMs_only2CTa	NoPrepr	SVD	2390	RNCT-Tx3_D	N	Kept components	RNCT
Drug	D_RCT	RNCT	Cell_line.Tx3_D	Plate.99	NME5	0.05	0.200532525688377	pearson	1	Ttest_pvalue	Coefficient_of_eigenassay	SVD_pCMs_only2CTa	NoPrepr	SVD	7010	RNCT-Tx3_D	N	Kept components	RNCT
Drug	D_RCT	RNCT	Cell_line.Tx3_D	Plate.99	NME6	0.05	-0.0309949100811374	pearson	1	Ttest_pvalue	Coefficient_of_eigenassay	SVD_pCMs_only2CTa	NoPrepr	SVD	12142	RNCT-Tx3_D	N	Kept components	RNCT
Drug	D_RCT	RNCT	Cell_line.Tx3_D	Plate.99	NME7	0.05	0.162089988551009	pearson	1	Ttest_pvalue	Coefficient_of_eigenassay	SVD_pCMs_only2CTa	NoPrepr	SVD	7913	RNCT-Tx3_D	N	Kept components	RNCT
Drug	D_RCT	RNCT	Cell_line.Tx3_D	Plate.99	NME9	0.05	0.545291024244705	pearson	1	Ttest_pvalue	Coefficient_of_eigenassay	SVD_pCMs_only2CTa	NoPrepr	SVD	2135	RNCT-Tx3_D	N	Kept components	RNCT
Drug	D_RCT	RNCT	Cell_line.Tx3_D	Plate.99	NMI	0.05	0.47325489490202	pearson	1	Ttest_pvalue	Coefficient_of_eigenassay	SVD_pCMs_only2CTa	NoPrepr	SVD	2691	RNCT-Tx3_D	N	Kept components	RNCT
Drug	D_RCT	RNCT	Cell_line.Tx3_D	Plate.99	NMNAT1	0.05	0.0192153882796237	pearson	1	Ttest_pvalue	Coefficient_of_eigenassay	SVD_pCMs_only2CTa	NoPrepr	SVD	12619	RNCT-Tx3_D	N	Kept components	RNCT
Drug	D_RCT	RNCT	Cell_line.Tx3_D	Plate.99	NMNAT2	0.05	-0.772284944620517	pearson	1	Ttest_pvalue	Coefficient_of_eigenassay	SVD_pCMs_only2CTa	NoPrepr	SVD	988	RNCT-Tx3_D	N	Kept components	RNCT
Drug	D_RCT	RNCT	Cell_line.Tx3_D	Plate.99	NMNAT3	0.05	-0.019672017109704	pearson	1	Ttest_pvalue	Coefficient_of_eigenassay	SVD_pCMs_only2CTa	NoPrepr	SVD	12599	RNCT-Tx3_D	N	Kept components	RNCT
Drug	D_RCT	RNCT	Cell_line.Tx3_D	Plate.99	NMRK1	0.05	-0.0332806964102754	pearson	1	Ttest_pvalue	Coefficient_of_eigenassay	SVD_pCMs_only2CTa	NoPrepr	SVD	12048	RNCT-Tx3_D	N	Kept components	RNCT
Drug	D_RCT	RNCT	Cell_line.Tx3_D	Plate.99	NMRK2	0.05	-0.00490481017681704	pearson	1	Ttest_pvalue	Coefficient_of_eigenassay	SVD_pCMs_only2CTa	NoPrepr	SVD	13414	RNCT-Tx3_D	N	Kept components	RNCT
Drug	D_RCT	RNCT	Cell_line.Tx3_D	Plate.99	NMT1	0.05	-0.16106120676336	pearson	1	Ttest_pvalue	Coefficient_of_eigenassay	SVD_pCMs_only2CTa	NoPrepr	SVD	7942	RNCT-Tx3_D	N	Kept components	RNCT
Drug	D_RCT	RNCT	Cell_line.Tx3_D	Plate.99	NMT2	0.05	0.057407039891746	pearson	1	Ttest_pvalue	Coefficient_of_eigenassay	SVD_pCMs_only2CTa	NoPrepr	SVD	11194	RNCT-Tx3_D	N	Kept components	RNCT
Drug	D_RCT	RNCT	Cell_line.Tx3_D	Plate.99	NMU	0.05	0.2242856386921	pearson	1	Ttest_pvalue	Coefficient_of_eigenassay	SVD_pCMs_only2CTa	NoPrepr	SVD	6435	RNCT-Tx3_D	N	Kept components	RNCT
Drug	D_RCT	RNCT	Cell_line.Tx3_D	Plate.99	NNAT	0.05	-1.68588955650234	pearson	1	Ttest_pvalue	Coefficient_of_eigenassay	SVD_pCMs_only2CTa	NoPrepr	SVD	168	RNCT-Tx3_D	N	Kept components	RNCT
Drug	D_RCT	RNCT	Cell_line.Tx3_D	Plate.99	NNMT	0.05	-0.533483429470948	pearson	1	Ttest_pvalue	Coefficient_of_eigenassay	SVD_pCMs_only2CTa	NoPrepr	SVD	2222	RNCT-Tx3_D	N	Kept components	RNCT
Drug	D_RCT	RNCT	Cell_line.Tx3_D	Plate.99	NNT	0.05	0.0375625570169391	pearson	1	Ttest_pvalue	Coefficient_of_eigenassay	SVD_pCMs_only2CTa	NoPrepr	SVD	11865	RNCT-Tx3_D	N	Kept components	RNCT
Drug	D_RCT	RNCT	Cell_line.Tx3_D	Plate.99	NOA1	0.05	-0.0181700836389699	pearson	1	Ttest_pvalue	Coefficient_of_eigenassay	SVD_pCMs_only2CTa	NoPrepr	SVD	12665	RNCT-Tx3_D	N	Kept components	RNCT
Drug	D_RCT	RNCT	Cell_line.Tx3_D	Plate.99	NOB1	0.05	-0.372369137016636	pearson	1	Ttest_pvalue	Coefficient_of_eigenassay	SVD_pCMs_only2CTa	NoPrepr	SVD	3818	RNCT-Tx3_D	N	Kept components	RNCT
Drug	D_RCT	RNCT	Cell_line.Tx3_D	Plate.99	NOC2L	0.05	-0.382668054960972	pearson	1	Ttest_pvalue	Coefficient_of_eigenassay	SVD_pCMs_only2CTa	NoPrepr	SVD	3679	RNCT-Tx3_D	N	Kept components	RNCT
Drug	D_RCT	RNCT	Cell_line.Tx3_D	Plate.99	NOC3L	0.05	0.0791678239078034	pearson	1	Ttest_pvalue	Coefficient_of_eigenassay	SVD_pCMs_only2CTa	NoPrepr	SVD	10407	RNCT-Tx3_D	N	Kept components	RNCT
Drug	D_RCT	RNCT	Cell_line.Tx3_D	Plate.99	NOC4L	0.05	-0.591632321521956	pearson	1	Ttest_pvalue	Coefficient_of_eigenassay	SVD_pCMs_only2CTa	NoPrepr	SVD	1826	RNCT-Tx3_D	N	Kept components	RNCT
Drug	D_RCT	RNCT	Cell_line.Tx3_D	Plate.99	NOCT	0.05	0.218684675558555	pearson	1	Ttest_pvalue	Coefficient_of_eigenassay	SVD_pCMs_only2CTa	NoPrepr	SVD	6586	RNCT-Tx3_D	N	Kept components	RNCT
Drug	D_RCT	RNCT	Cell_line.Tx3_D	Plate.99	NOD1	0.05	-0.0989700626263407	pearson	1	Ttest_pvalue	Coefficient_of_eigenassay	SVD_pCMs_only2CTa	NoPrepr	SVD	9740	RNCT-Tx3_D	N	Kept components	RNCT
Drug	D_RCT	RNCT	Cell_line.Tx3_D	Plate.99	NODAL	0.05	-9.47831472758841e-05	pearson	1	Ttest_pvalue	Coefficient_of_eigenassay	SVD_pCMs_only2CTa	NoPrepr	SVD	15137	RNCT-Tx3_D	N	Kept components	RNCT
Drug	D_RCT	RNCT	Cell_line.Tx3_D	Plate.99	NOG	0.05	-0.868527398144617	pearson	1	Ttest_pvalue	Coefficient_of_eigenassay	SVD_pCMs_only2CTa	NoPrepr	SVD	756	RNCT-Tx3_D	N	Kept components	RNCT
Drug	D_RCT	RNCT	Cell_line.Tx3_D	Plate.99	NOL10	0.05	0.457782572857798	pearson	1	Ttest_pvalue	Coefficient_of_eigenassay	SVD_pCMs_only2CTa	NoPrepr	SVD	2839	RNCT-Tx3_D	N	Kept components	RNCT
Drug	D_RCT	RNCT	Cell_line.Tx3_D	Plate.99	NOL11	0.05	-0.114340800395539	pearson	1	Ttest_pvalue	Coefficient_of_eigenassay	SVD_pCMs_only2CTa	NoPrepr	SVD	9262	RNCT-Tx3_D	N	Kept components	RNCT
Drug	D_RCT	RNCT	Cell_line.Tx3_D	Plate.99	NOL12	0.05	-0.550696269985922	pearson	1	Ttest_pvalue	Coefficient_of_eigenassay	SVD_pCMs_only2CTa	NoPrepr	SVD	2105	RNCT-Tx3_D	N	Kept components	RNCT
Drug	D_RCT	RNCT	Cell_line.Tx3_D	Plate.99	NOL3	0.05	-0.278287648381412	pearson	1	Ttest_pvalue	Coefficient_of_eigenassay	SVD_pCMs_only2CTa	NoPrepr	SVD	5345	RNCT-Tx3_D	N	Kept components	RNCT
Drug	D_RCT	RNCT	Cell_line.Tx3_D	Plate.99	NOL4	0.05	0.00148504080496113	pearson	1	Ttest_pvalue	Coefficient_of_eigenassay	SVD_pCMs_only2CTa	NoPrepr	SVD	14147	RNCT-Tx3_D	N	Kept components	RNCT
Drug	D_RCT	RNCT	Cell_line.Tx3_D	Plate.99	NOL4L	0.05	-0.113719219948511	pearson	1	Ttest_pvalue	Coefficient_of_eigenassay	SVD_pCMs_only2CTa	NoPrepr	SVD	9282	RNCT-Tx3_D	N	Kept components	RNCT
Drug	D_RCT	RNCT	Cell_line.Tx3_D	Plate.99	NOL6	0.05	-0.399363836324047	pearson	1	Ttest_pvalue	Coefficient_of_eigenassay	SVD_pCMs_only2CTa	NoPrepr	SVD	3432	RNCT-Tx3_D	N	Kept components	RNCT
Drug	D_RCT	RNCT	Cell_line.Tx3_D	Plate.99	NOL7	0.05	-0.2221211255874	pearson	1	Ttest_pvalue	Coefficient_of_eigenassay	SVD_pCMs_only2CTa	NoPrepr	SVD	6488	RNCT-Tx3_D	N	Kept components	RNCT
Drug	D_RCT	RNCT	Cell_line.Tx3_D	Plate.99	NOL8	0.05	0.460230258119277	pearson	1	Ttest_pvalue	Coefficient_of_eigenassay	SVD_pCMs_only2CTa	NoPrepr	SVD	2812	RNCT-Tx3_D	N	Kept components	RNCT
Drug	D_RCT	RNCT	Cell_line.Tx3_D	Plate.99	NOL9	0.05	0.195256532010604	pearson	1	Ttest_pvalue	Coefficient_of_eigenassay	SVD_pCMs_only2CTa	NoPrepr	SVD	7131	RNCT-Tx3_D	N	Kept components	RNCT
Drug	D_RCT	RNCT	Cell_line.Tx3_D	Plate.99	NOLC1	0.05	-0.0748918340072408	pearson	1	Ttest_pvalue	Coefficient_of_eigenassay	SVD_pCMs_only2CTa	NoPrepr	SVD	10529	RNCT-Tx3_D	N	Kept components	RNCT
Drug	D_RCT	RNCT	Cell_line.Tx3_D	Plate.99	NOM1	0.05	0.729514768301478	pearson	1	Ttest_pvalue	Coefficient_of_eigenassay	SVD_pCMs_only2CTa	NoPrepr	SVD	1126	RNCT-Tx3_D	N	Kept components	RNCT
Drug	D_RCT	RNCT	Cell_line.Tx3_D	Plate.99	NOMO1	0.05	-0.000917066689458893	pearson	1	Ttest_pvalue	Coefficient_of_eigenassay	SVD_pCMs_only2CTa	NoPrepr	SVD	14411	RNCT-Tx3_D	N	Kept components	RNCT
Drug	D_RCT	RNCT	Cell_line.Tx3_D	Plate.99	NOMO2	0.05	0.389647492605717	pearson	1	Ttest_pvalue	Coefficient_of_eigenassay	SVD_pCMs_only2CTa	NoPrepr	SVD	3578	RNCT-Tx3_D	N	Kept components	RNCT
Drug	D_RCT	RNCT	Cell_line.Tx3_D	Plate.99	NONO	0.05	-0.182665641774051	pearson	1	Ttest_pvalue	Coefficient_of_eigenassay	SVD_pCMs_only2CTa	NoPrepr	SVD	7434	RNCT-Tx3_D	N	Kept components	RNCT
Drug	D_RCT	RNCT	Cell_line.Tx3_D	Plate.99	NOP10	0.05	-0.405129789058875	pearson	1	Ttest_pvalue	Coefficient_of_eigenassay	SVD_pCMs_only2CTa	NoPrepr	SVD	3372	RNCT-Tx3_D	N	Kept components	RNCT
Drug	D_RCT	RNCT	Cell_line.Tx3_D	Plate.99	NOP14	0.05	0.31068984629753	pearson	1	Ttest_pvalue	Coefficient_of_eigenassay	SVD_pCMs_only2CTa	NoPrepr	SVD	4757	RNCT-Tx3_D	N	Kept components	RNCT
Drug	D_RCT	RNCT	Cell_line.Tx3_D	Plate.99	NOP16	0.05	-0.788029361107487	pearson	1	Ttest_pvalue	Coefficient_of_eigenassay	SVD_pCMs_only2CTa	NoPrepr	SVD	942	RNCT-Tx3_D	N	Kept components	RNCT
Drug	D_RCT	RNCT	Cell_line.Tx3_D	Plate.99	NOP2	0.05	-0.304823540610113	pearson	1	Ttest_pvalue	Coefficient_of_eigenassay	SVD_pCMs_only2CTa	NoPrepr	SVD	4850	RNCT-Tx3_D	N	Kept components	RNCT
Drug	D_RCT	RNCT	Cell_line.Tx3_D	Plate.99	NOP53	0.05	-0.513291889444504	pearson	1	Ttest_pvalue	Coefficient_of_eigenassay	SVD_pCMs_only2CTa	NoPrepr	SVD	2374	RNCT-Tx3_D	N	Kept components	RNCT
