## Supplementary Tables for "Cardiomyocytes in Persistent Cancer Therapy-related Cardiac Dysfunction Show Contractile and Natriuretic Peptide Signaling Signatures": Supplementary Table 03A - finalSetSelDEGs PvsNP.tsv (part 185 of 520)

EntityClass	Drug_class	Drug	Cell_line	Plate	Gene_symbol	F1_score_weight	Value	Correlation_method	Minimum_fraction_of_max_f1score	EA_correlation_parameter	Reference_valueType	Dataset	Preprocess_data	Decomposition_method	Rank	Drug_cellline	Outlier_cell_line	Fate	Group
Drug	D_RCT	RNCT	Cell_line.Tx3_D	Plate.99	NOP56	0.05	-0.396963566849099	pearson	1	Ttest_pvalue	Coefficient_of_eigenassay	SVD_pCMs_only2CTa	NoPrepr	SVD	3460	RNCT-Tx3_D	N	Kept components	RNCT
Drug	D_RCT	RNCT	Cell_line.Tx3_D	Plate.99	NOP58	0.05	0.0563216311843406	pearson	1	Ttest_pvalue	Coefficient_of_eigenassay	SVD_pCMs_only2CTa	NoPrepr	SVD	11227	RNCT-Tx3_D	N	Kept components	RNCT
Drug	D_RCT	RNCT	Cell_line.Tx3_D	Plate.99	NOP9	0.05	0.0930351225007117	pearson	1	Ttest_pvalue	Coefficient_of_eigenassay	SVD_pCMs_only2CTa	NoPrepr	SVD	9916	RNCT-Tx3_D	N	Kept components	RNCT
Drug	D_RCT	RNCT	Cell_line.Tx3_D	Plate.99	NOS1	0.05	-0.00113323234023627	pearson	1	Ttest_pvalue	Coefficient_of_eigenassay	SVD_pCMs_only2CTa	NoPrepr	SVD	14287	RNCT-Tx3_D	N	Kept components	RNCT
Drug	D_RCT	RNCT	Cell_line.Tx3_D	Plate.99	NOS1AP	0.05	0.450389323969541	pearson	1	Ttest_pvalue	Coefficient_of_eigenassay	SVD_pCMs_only2CTa	NoPrepr	SVD	2911	RNCT-Tx3_D	N	Kept components	RNCT
Drug	D_RCT	RNCT	Cell_line.Tx3_D	Plate.99	NOS3	0.05	-0.184623003548218	pearson	1	Ttest_pvalue	Coefficient_of_eigenassay	SVD_pCMs_only2CTa	NoPrepr	SVD	7371	RNCT-Tx3_D	N	Kept components	RNCT
Drug	D_RCT	RNCT	Cell_line.Tx3_D	Plate.99	NOSIP	0.05	-0.652979259087116	pearson	1	Ttest_pvalue	Coefficient_of_eigenassay	SVD_pCMs_only2CTa	NoPrepr	SVD	1469	RNCT-Tx3_D	N	Kept components	RNCT
Drug	D_RCT	RNCT	Cell_line.Tx3_D	Plate.99	NOSTRIN	0.05	0.0463873337729695	pearson	1	Ttest_pvalue	Coefficient_of_eigenassay	SVD_pCMs_only2CTa	NoPrepr	SVD	11565	RNCT-Tx3_D	N	Kept components	RNCT
Drug	D_RCT	RNCT	Cell_line.Tx3_D	Plate.99	NOTCH1	0.05	-0.309404233830176	pearson	1	Ttest_pvalue	Coefficient_of_eigenassay	SVD_pCMs_only2CTa	NoPrepr	SVD	4777	RNCT-Tx3_D	N	Kept components	RNCT
Drug	D_RCT	RNCT	Cell_line.Tx3_D	Plate.99	NOTCH2	0.05	0.338575157666444	pearson	1	Ttest_pvalue	Coefficient_of_eigenassay	SVD_pCMs_only2CTa	NoPrepr	SVD	4310	RNCT-Tx3_D	N	Kept components	RNCT
Drug	D_RCT	RNCT	Cell_line.Tx3_D	Plate.99	NOTCH2NL	0.05	0.347776691744339	pearson	1	Ttest_pvalue	Coefficient_of_eigenassay	SVD_pCMs_only2CTa	NoPrepr	SVD	4171	RNCT-Tx3_D	N	Kept components	RNCT
Drug	D_RCT	RNCT	Cell_line.Tx3_D	Plate.99	NOTCH3	0.05	-0.091471365971958	pearson	1	Ttest_pvalue	Coefficient_of_eigenassay	SVD_pCMs_only2CTa	NoPrepr	SVD	9972	RNCT-Tx3_D	N	Kept components	RNCT
Drug	D_RCT	RNCT	Cell_line.Tx3_D	Plate.99	NOTUM	0.05	-0.0030602279614373	pearson	1	Ttest_pvalue	Coefficient_of_eigenassay	SVD_pCMs_only2CTa	NoPrepr	SVD	13710	RNCT-Tx3_D	N	Kept components	RNCT
Drug	D_RCT	RNCT	Cell_line.Tx3_D	Plate.99	NOV	0.05	-0.565335771416774	pearson	1	Ttest_pvalue	Coefficient_of_eigenassay	SVD_pCMs_only2CTa	NoPrepr	SVD	1998	RNCT-Tx3_D	N	Kept components	RNCT
Drug	D_RCT	RNCT	Cell_line.Tx3_D	Plate.99	NOVA1	0.05	-0.0840893893682075	pearson	1	Ttest_pvalue	Coefficient_of_eigenassay	SVD_pCMs_only2CTa	NoPrepr	SVD	10231	RNCT-Tx3_D	N	Kept components	RNCT
Drug	D_RCT	RNCT	Cell_line.Tx3_D	Plate.99	NOVA2	0.05	-0.330273402625893	pearson	1	Ttest_pvalue	Coefficient_of_eigenassay	SVD_pCMs_only2CTa	NoPrepr	SVD	4423	RNCT-Tx3_D	N	Kept components	RNCT
Drug	D_RCT	RNCT	Cell_line.Tx3_D	Plate.99	NOX1	0.05	-0.757587285249345	pearson	1	Ttest_pvalue	Coefficient_of_eigenassay	SVD_pCMs_only2CTa	NoPrepr	SVD	1033	RNCT-Tx3_D	N	Kept components	RNCT
Drug	D_RCT	RNCT	Cell_line.Tx3_D	Plate.99	NOX4	0.05	0.336170007675392	pearson	1	Ttest_pvalue	Coefficient_of_eigenassay	SVD_pCMs_only2CTa	NoPrepr	SVD	4345	RNCT-Tx3_D	N	Kept components	RNCT
Drug	D_RCT	RNCT	Cell_line.Tx3_D	Plate.99	NOXA1	0.05	-0.584513902035723	pearson	1	Ttest_pvalue	Coefficient_of_eigenassay	SVD_pCMs_only2CTa	NoPrepr	SVD	1870	RNCT-Tx3_D	N	Kept components	RNCT
Drug	D_RCT	RNCT	Cell_line.Tx3_D	Plate.99	NOXO1	0.05	-0.148360738586441	pearson	1	Ttest_pvalue	Coefficient_of_eigenassay	SVD_pCMs_only2CTa	NoPrepr	SVD	8309	RNCT-Tx3_D	N	Kept components	RNCT
Drug	D_RCT	RNCT	Cell_line.Tx3_D	Plate.99	NOXRED1	0.05	0.119576026982939	pearson	1	Ttest_pvalue	Coefficient_of_eigenassay	SVD_pCMs_only2CTa	NoPrepr	SVD	9113	RNCT-Tx3_D	N	Kept components	RNCT
Drug	D_RCT	RNCT	Cell_line.Tx3_D	Plate.99	NPAP1	0.05	-0.000660630165515246	pearson	1	Ttest_pvalue	Coefficient_of_eigenassay	SVD_pCMs_only2CTa	NoPrepr	SVD	14577	RNCT-Tx3_D	N	Kept components	RNCT
Drug	D_RCT	RNCT	Cell_line.Tx3_D	Plate.99	NPAS1	0.05	-0.284079086967648	pearson	1	Ttest_pvalue	Coefficient_of_eigenassay	SVD_pCMs_only2CTa	NoPrepr	SVD	5235	RNCT-Tx3_D	N	Kept components	RNCT
Drug	D_RCT	RNCT	Cell_line.Tx3_D	Plate.99	NPAS2	0.05	0.0460154067906694	pearson	1	Ttest_pvalue	Coefficient_of_eigenassay	SVD_pCMs_only2CTa	NoPrepr	SVD	11576	RNCT-Tx3_D	N	Kept components	RNCT
Drug	D_RCT	RNCT	Cell_line.Tx3_D	Plate.99	NPAS3	0.05	0.00681763783952115	pearson	1	Ttest_pvalue	Coefficient_of_eigenassay	SVD_pCMs_only2CTa	NoPrepr	SVD	13224	RNCT-Tx3_D	N	Kept components	RNCT
Drug	D_RCT	RNCT	Cell_line.Tx3_D	Plate.99	NPAS4	0.05	-0.390497969758687	pearson	1	Ttest_pvalue	Coefficient_of_eigenassay	SVD_pCMs_only2CTa	NoPrepr	SVD	3567	RNCT-Tx3_D	N	Kept components	RNCT
Drug	D_RCT	RNCT	Cell_line.Tx3_D	Plate.99	NPAT	0.05	0.407718443484502	pearson	1	Ttest_pvalue	Coefficient_of_eigenassay	SVD_pCMs_only2CTa	NoPrepr	SVD	3343	RNCT-Tx3_D	N	Kept components	RNCT
Drug	D_RCT	RNCT	Cell_line.Tx3_D	Plate.99	NPC1	0.05	0.0688600668938003	pearson	1	Ttest_pvalue	Coefficient_of_eigenassay	SVD_pCMs_only2CTa	NoPrepr	SVD	10739	RNCT-Tx3_D	N	Kept components	RNCT
Drug	D_RCT	RNCT	Cell_line.Tx3_D	Plate.99	NPC2	0.05	-0.190082171787363	pearson	1	Ttest_pvalue	Coefficient_of_eigenassay	SVD_pCMs_only2CTa	NoPrepr	SVD	7249	RNCT-Tx3_D	N	Kept components	RNCT
Drug	D_RCT	RNCT	Cell_line.Tx3_D	Plate.99	NPDC1	0.05	-0.878317644180761	pearson	1	Ttest_pvalue	Coefficient_of_eigenassay	SVD_pCMs_only2CTa	NoPrepr	SVD	735	RNCT-Tx3_D	N	Kept components	RNCT
Drug	D_RCT	RNCT	Cell_line.Tx3_D	Plate.99	NPEPL1	0.05	0.00100419813491192	pearson	1	Ttest_pvalue	Coefficient_of_eigenassay	SVD_pCMs_only2CTa	NoPrepr	SVD	14362	RNCT-Tx3_D	N	Kept components	RNCT
Drug	D_RCT	RNCT	Cell_line.Tx3_D	Plate.99	NPEPPS	0.05	0.238735044161589	pearson	1	Ttest_pvalue	Coefficient_of_eigenassay	SVD_pCMs_only2CTa	NoPrepr	SVD	6133	RNCT-Tx3_D	N	Kept components	RNCT
Drug	D_RCT	RNCT	Cell_line.Tx3_D	Plate.99	NPFF	0.05	-0.638389929886709	pearson	1	Ttest_pvalue	Coefficient_of_eigenassay	SVD_pCMs_only2CTa	NoPrepr	SVD	1548	RNCT-Tx3_D	N	Kept components	RNCT
Drug	D_RCT	RNCT	Cell_line.Tx3_D	Plate.99	NPHP1	0.05	-0.0111527595481912	pearson	1	Ttest_pvalue	Coefficient_of_eigenassay	SVD_pCMs_only2CTa	NoPrepr	SVD	12960	RNCT-Tx3_D	N	Kept components	RNCT
Drug	D_RCT	RNCT	Cell_line.Tx3_D	Plate.99	NPHP3	0.05	-0.065164324229282	pearson	1	Ttest_pvalue	Coefficient_of_eigenassay	SVD_pCMs_only2CTa	NoPrepr	SVD	10886	RNCT-Tx3_D	N	Kept components	RNCT
Drug	D_RCT	RNCT	Cell_line.Tx3_D	Plate.99	NPHP4	0.05	-0.420753411625861	pearson	1	Ttest_pvalue	Coefficient_of_eigenassay	SVD_pCMs_only2CTa	NoPrepr	SVD	3210	RNCT-Tx3_D	N	Kept components	RNCT
Drug	D_RCT	RNCT	Cell_line.Tx3_D	Plate.99	NPHS1	0.05	0.0129680220790038	pearson	1	Ttest_pvalue	Coefficient_of_eigenassay	SVD_pCMs_only2CTa	NoPrepr	SVD	12881	RNCT-Tx3_D	N	Kept components	RNCT
Drug	D_RCT	RNCT	Cell_line.Tx3_D	Plate.99	NPIPB11	0.05	0.0032648571357821	pearson	1	Ttest_pvalue	Coefficient_of_eigenassay	SVD_pCMs_only2CTa	NoPrepr	SVD	13671	RNCT-Tx3_D	N	Kept components	RNCT
Drug	D_RCT	RNCT	Cell_line.Tx3_D	Plate.99	NPIPB15	0.05	0.00028414924357011	pearson	1	Ttest_pvalue	Coefficient_of_eigenassay	SVD_pCMs_only2CTa	NoPrepr	SVD	14905	RNCT-Tx3_D	N	Kept components	RNCT
Drug	D_RCT	RNCT	Cell_line.Tx3_D	Plate.99	NPIPB3	0.05	-0.0624284684356535	pearson	1	Ttest_pvalue	Coefficient_of_eigenassay	SVD_pCMs_only2CTa	NoPrepr	SVD	11009	RNCT-Tx3_D	N	Kept components	RNCT
Drug	D_RCT	RNCT	Cell_line.Tx3_D	Plate.99	NPIPB4	0.05	0.173961615639765	pearson	1	Ttest_pvalue	Coefficient_of_eigenassay	SVD_pCMs_only2CTa	NoPrepr	SVD	7632	RNCT-Tx3_D	N	Kept components	RNCT
Drug	D_RCT	RNCT	Cell_line.Tx3_D	Plate.99	NPIPB5	0.05	0.000678981964891756	pearson	1	Ttest_pvalue	Coefficient_of_eigenassay	SVD_pCMs_only2CTa	NoPrepr	SVD	14564	RNCT-Tx3_D	N	Kept components	RNCT
Drug	D_RCT	RNCT	Cell_line.Tx3_D	Plate.99	NPIPB6	0.05	-0.316990366676575	pearson	1	Ttest_pvalue	Coefficient_of_eigenassay	SVD_pCMs_only2CTa	NoPrepr	SVD	4660	RNCT-Tx3_D	N	Kept components	RNCT
Drug	D_RCT	RNCT	Cell_line.Tx3_D	Plate.99	NPIPB9	0.05	0.00105535460495528	pearson	1	Ttest_pvalue	Coefficient_of_eigenassay	SVD_pCMs_only2CTa	NoPrepr	SVD	14331	RNCT-Tx3_D	N	Kept components	RNCT
Drug	D_RCT	RNCT	Cell_line.Tx3_D	Plate.99	NPL	0.05	0.0645980288829982	pearson	1	Ttest_pvalue	Coefficient_of_eigenassay	SVD_pCMs_only2CTa	NoPrepr	SVD	10912	RNCT-Tx3_D	N	Kept components	RNCT
Drug	D_RCT	RNCT	Cell_line.Tx3_D	Plate.99	NPLOC4	0.05	-0.10669594736822	pearson	1	Ttest_pvalue	Coefficient_of_eigenassay	SVD_pCMs_only2CTa	NoPrepr	SVD	9484	RNCT-Tx3_D	N	Kept components	RNCT
Drug	D_RCT	RNCT	Cell_line.Tx3_D	Plate.99	NPM1	0.05	0.406257107330364	pearson	1	Ttest_pvalue	Coefficient_of_eigenassay	SVD_pCMs_only2CTa	NoPrepr	SVD	3361	RNCT-Tx3_D	N	Kept components	RNCT
Drug	D_RCT	RNCT	Cell_line.Tx3_D	Plate.99	NPM2	0.05	-0.65388013279426	pearson	1	Ttest_pvalue	Coefficient_of_eigenassay	SVD_pCMs_only2CTa	NoPrepr	SVD	1464	RNCT-Tx3_D	N	Kept components	RNCT
Drug	D_RCT	RNCT	Cell_line.Tx3_D	Plate.99	NPM3	0.05	-0.660330551750184	pearson	1	Ttest_pvalue	Coefficient_of_eigenassay	SVD_pCMs_only2CTa	NoPrepr	SVD	1421	RNCT-Tx3_D	N	Kept components	RNCT
Drug	D_RCT	RNCT	Cell_line.Tx3_D	Plate.99	NPNT	0.05	0.0434182102636243	pearson	1	Ttest_pvalue	Coefficient_of_eigenassay	SVD_pCMs_only2CTa	NoPrepr	SVD	11667	RNCT-Tx3_D	N	Kept components	RNCT
Drug	D_RCT	RNCT	Cell_line.Tx3_D	Plate.99	NPPA	0.05	-0.623044708230817	pearson	1	Ttest_pvalue	Coefficient_of_eigenassay	SVD_pCMs_only2CTa	NoPrepr	SVD	1634	RNCT-Tx3_D	N	Kept components	RNCT
Drug	D_RCT	RNCT	Cell_line.Tx3_D	Plate.99	NPPB	0.05	-1.41102376678502	pearson	1	Ttest_pvalue	Coefficient_of_eigenassay	SVD_pCMs_only2CTa	NoPrepr	SVD	244	RNCT-Tx3_D	N	Kept components	RNCT
Drug	D_RCT	RNCT	Cell_line.Tx3_D	Plate.99	NPPC	0.05	-0.0015566074767776	pearson	1	Ttest_pvalue	Coefficient_of_eigenassay	SVD_pCMs_only2CTa	NoPrepr	SVD	14119	RNCT-Tx3_D	N	Kept components	RNCT
Drug	D_RCT	RNCT	Cell_line.Tx3_D	Plate.99	NPR1	0.05	-0.220915019298704	pearson	1	Ttest_pvalue	Coefficient_of_eigenassay	SVD_pCMs_only2CTa	NoPrepr	SVD	6523	RNCT-Tx3_D	N	Kept components	RNCT
Drug	D_RCT	RNCT	Cell_line.Tx3_D	Plate.99	NPR2	0.05	-0.0146132623258506	pearson	1	Ttest_pvalue	Coefficient_of_eigenassay	SVD_pCMs_only2CTa	NoPrepr	SVD	12795	RNCT-Tx3_D	N	Kept components	RNCT
Drug	D_RCT	RNCT	Cell_line.Tx3_D	Plate.99	NPR3	0.05	1.17073924759769	pearson	1	Ttest_pvalue	Coefficient_of_eigenassay	SVD_pCMs_only2CTa	NoPrepr	SVD	386	RNCT-Tx3_D	N	Kept components	RNCT
Drug	D_RCT	RNCT	Cell_line.Tx3_D	Plate.99	NPRL2	0.05	-0.655107491119702	pearson	1	Ttest_pvalue	Coefficient_of_eigenassay	SVD_pCMs_only2CTa	NoPrepr	SVD	1453	RNCT-Tx3_D	N	Kept components	RNCT
Drug	D_RCT	RNCT	Cell_line.Tx3_D	Plate.99	NPRL3	0.05	-0.105904595844497	pearson	1	Ttest_pvalue	Coefficient_of_eigenassay	SVD_pCMs_only2CTa	NoPrepr	SVD	9504	RNCT-Tx3_D	N	Kept components	RNCT
Drug	D_RCT	RNCT	Cell_line.Tx3_D	Plate.99	NPTN	0.05	-0.284197853998323	pearson	1	Ttest_pvalue	Coefficient_of_eigenassay	SVD_pCMs_only2CTa	NoPrepr	SVD	5234	RNCT-Tx3_D	N	Kept components	RNCT
Drug	D_RCT	RNCT	Cell_line.Tx3_D	Plate.99	NPTX1	0.05	-1.72729709654045	pearson	1	Ttest_pvalue	Coefficient_of_eigenassay	SVD_pCMs_only2CTa	NoPrepr	SVD	158	RNCT-Tx3_D	N	Kept components	RNCT
Drug	D_RCT	RNCT	Cell_line.Tx3_D	Plate.99	NPTX2	0.05	-3.97273484535157	pearson	1	Ttest_pvalue	Coefficient_of_eigenassay	SVD_pCMs_only2CTa	NoPrepr	SVD	13	RNCT-Tx3_D	N	Kept components	RNCT
Drug	D_RCT	RNCT	Cell_line.Tx3_D	Plate.99	NPTXR	0.05	-0.143366343248391	pearson	1	Ttest_pvalue	Coefficient_of_eigenassay	SVD_pCMs_only2CTa	NoPrepr	SVD	8460	RNCT-Tx3_D	N	Kept components	RNCT
Drug	D_RCT	RNCT	Cell_line.Tx3_D	Plate.99	NPW	0.05	0.25592357376292	pearson	1	Ttest_pvalue	Coefficient_of_eigenassay	SVD_pCMs_only2CTa	NoPrepr	SVD	5775	RNCT-Tx3_D	N	Kept components	RNCT
Drug	D_RCT	RNCT	Cell_line.Tx3_D	Plate.99	NPY	0.05	0.73448170152577	pearson	1	Ttest_pvalue	Coefficient_of_eigenassay	SVD_pCMs_only2CTa	NoPrepr	SVD	1112	RNCT-Tx3_D	N	Kept components	RNCT
Drug	D_RCT	RNCT	Cell_line.Tx3_D	Plate.99	NPY1R	0.05	-0.34255771124671	pearson	1	Ttest_pvalue	Coefficient_of_eigenassay	SVD_pCMs_only2CTa	NoPrepr	SVD	4241	RNCT-Tx3_D	N	Kept components	RNCT
Drug	D_RCT	RNCT	Cell_line.Tx3_D	Plate.99	NPY2R	0.05	8.09646638813014e-05	pearson	1	Ttest_pvalue	Coefficient_of_eigenassay	SVD_pCMs_only2CTa	NoPrepr	SVD	15158	RNCT-Tx3_D	N	Kept components	RNCT
Drug	D_RCT	RNCT	Cell_line.Tx3_D	Plate.99	NPY4R	0.05	0.00745435232534445	pearson	1	Ttest_pvalue	Coefficient_of_eigenassay	SVD_pCMs_only2CTa	NoPrepr	SVD	13172	RNCT-Tx3_D	N	Kept components	RNCT
Drug	D_RCT	RNCT	Cell_line.Tx3_D	Plate.99	NPY4R2	0.05	0.0022616221241312	pearson	1	Ttest_pvalue	Coefficient_of_eigenassay	SVD_pCMs_only2CTa	NoPrepr	SVD	13870	RNCT-Tx3_D	N	Kept components	RNCT
Drug	D_RCT	RNCT	Cell_line.Tx3_D	Plate.99	NPY5R	0.05	-0.0539602844975627	pearson	1	Ttest_pvalue	Coefficient_of_eigenassay	SVD_pCMs_only2CTa	NoPrepr	SVD	11316	RNCT-Tx3_D	N	Kept components	RNCT
Drug	D_RCT	RNCT	Cell_line.Tx3_D	Plate.99	NQO1	0.05	0.750696164075633	pearson	1	Ttest_pvalue	Coefficient_of_eigenassay	SVD_pCMs_only2CTa	NoPrepr	SVD	1055	RNCT-Tx3_D	N	Kept components	RNCT
Drug	D_RCT	RNCT	Cell_line.Tx3_D	Plate.99	NQO2	0.05	-0.391027961877042	pearson	1	Ttest_pvalue	Coefficient_of_eigenassay	SVD_pCMs_only2CTa	NoPrepr	SVD	3561	RNCT-Tx3_D	N	Kept components	RNCT
Drug	D_RCT	RNCT	Cell_line.Tx3_D	Plate.99	NR0B2	0.05	1.1699861271106e-05	pearson	1	Ttest_pvalue	Coefficient_of_eigenassay	SVD_pCMs_only2CTa	NoPrepr	SVD	15300	RNCT-Tx3_D	N	Kept components	RNCT
Drug	D_RCT	RNCT	Cell_line.Tx3_D	Plate.99	NR1D1	0.05	-0.0545875658179332	pearson	1	Ttest_pvalue	Coefficient_of_eigenassay	SVD_pCMs_only2CTa	NoPrepr	SVD	11287	RNCT-Tx3_D	N	Kept components	RNCT
Drug	D_RCT	RNCT	Cell_line.Tx3_D	Plate.99	NR1D2	0.05	0.269462454342601	pearson	1	Ttest_pvalue	Coefficient_of_eigenassay	SVD_pCMs_only2CTa	NoPrepr	SVD	5502	RNCT-Tx3_D	N	Kept components	RNCT
Drug	D_RCT	RNCT	Cell_line.Tx3_D	Plate.99	NR1H2	0.05	-0.520248549503719	pearson	1	Ttest_pvalue	Coefficient_of_eigenassay	SVD_pCMs_only2CTa	NoPrepr	SVD	2330	RNCT-Tx3_D	N	Kept components	RNCT
Drug	D_RCT	RNCT	Cell_line.Tx3_D	Plate.99	NR1H3	0.05	-0.184599791946622	pearson	1	Ttest_pvalue	Coefficient_of_eigenassay	SVD_pCMs_only2CTa	NoPrepr	SVD	7372	RNCT-Tx3_D	N	Kept components	RNCT
Drug	D_RCT	RNCT	Cell_line.Tx3_D	Plate.99	NR1H4	0.05	0.204485256877379	pearson	1	Ttest_pvalue	Coefficient_of_eigenassay	SVD_pCMs_only2CTa	NoPrepr	SVD	6925	RNCT-Tx3_D	N	Kept components	RNCT
Drug	D_RCT	RNCT	Cell_line.Tx3_D	Plate.99	NR1I3	0.05	0.00874121965144655	pearson	1	Ttest_pvalue	Coefficient_of_eigenassay	SVD_pCMs_only2CTa	NoPrepr	SVD	13083	RNCT-Tx3_D	N	Kept components	RNCT
Drug	D_RCT	RNCT	Cell_line.Tx3_D	Plate.99	NR2C1	0.05	0.0664691940225241	pearson	1	Ttest_pvalue	Coefficient_of_eigenassay	SVD_pCMs_only2CTa	NoPrepr	SVD	10833	RNCT-Tx3_D	N	Kept components	RNCT
Drug	D_RCT	RNCT	Cell_line.Tx3_D	Plate.99	NR2C2	0.05	0.61771726955068	pearson	1	Ttest_pvalue	Coefficient_of_eigenassay	SVD_pCMs_only2CTa	NoPrepr	SVD	1664	RNCT-Tx3_D	N	Kept components	RNCT
Drug	D_RCT	RNCT	Cell_line.Tx3_D	Plate.99	NR2C2AP	0.05	-0.467895835946022	pearson	1	Ttest_pvalue	Coefficient_of_eigenassay	SVD_pCMs_only2CTa	NoPrepr	SVD	2737	RNCT-Tx3_D	N	Kept components	RNCT
Drug	D_RCT	RNCT	Cell_line.Tx3_D	Plate.99	NR2E1	0.05	-0.000234821649261089	pearson	1	Ttest_pvalue	Coefficient_of_eigenassay	SVD_pCMs_only2CTa	NoPrepr	SVD	14951	RNCT-Tx3_D	N	Kept components	RNCT
Drug	D_RCT	RNCT	Cell_line.Tx3_D	Plate.99	NR2E3	0.05	0.000152607817234724	pearson	1	Ttest_pvalue	Coefficient_of_eigenassay	SVD_pCMs_only2CTa	NoPrepr	SVD	15047	RNCT-Tx3_D	N	Kept components	RNCT
Drug	D_RCT	RNCT	Cell_line.Tx3_D	Plate.99	NR2F1	0.05	-1.00986896756366	pearson	1	Ttest_pvalue	Coefficient_of_eigenassay	SVD_pCMs_only2CTa	NoPrepr	SVD	542	RNCT-Tx3_D	N	Kept components	RNCT
Drug	D_RCT	RNCT	Cell_line.Tx3_D	Plate.99	NR2F2	0.05	-0.160231226401048	pearson	1	Ttest_pvalue	Coefficient_of_eigenassay	SVD_pCMs_only2CTa	NoPrepr	SVD	7970	RNCT-Tx3_D	N	Kept components	RNCT
Drug	D_RCT	RNCT	Cell_line.Tx3_D	Plate.99	NR2F6	0.05	-0.422183185375739	pearson	1	Ttest_pvalue	Coefficient_of_eigenassay	SVD_pCMs_only2CTa	NoPrepr	SVD	3194	RNCT-Tx3_D	N	Kept components	RNCT
Drug	D_RCT	RNCT	Cell_line.Tx3_D	Plate.99	NR3C1	0.05	0.265811976630842	pearson	1	Ttest_pvalue	Coefficient_of_eigenassay	SVD_pCMs_only2CTa	NoPrepr	SVD	5589	RNCT-Tx3_D	N	Kept components	RNCT
Drug	D_RCT	RNCT	Cell_line.Tx3_D	Plate.99	NR3C2	0.05	-0.035259761645341	pearson	1	Ttest_pvalue	Coefficient_of_eigenassay	SVD_pCMs_only2CTa	NoPrepr	SVD	11958	RNCT-Tx3_D	N	Kept components	RNCT
Drug	D_RCT	RNCT	Cell_line.Tx3_D	Plate.99	NR4A1	0.05	-0.0843357674278252	pearson	1	Ttest_pvalue	Coefficient_of_eigenassay	SVD_pCMs_only2CTa	NoPrepr	SVD	10222	RNCT-Tx3_D	N	Kept components	RNCT
Drug	D_RCT	RNCT	Cell_line.Tx3_D	Plate.99	NR4A2	0.05	-0.00855203853087221	pearson	1	Ttest_pvalue	Coefficient_of_eigenassay	SVD_pCMs_only2CTa	NoPrepr	SVD	13094	RNCT-Tx3_D	N	Kept components	RNCT
Drug	D_RCT	RNCT	Cell_line.Tx3_D	Plate.99	NR4A3	0.05	0.175041579318225	pearson	1	Ttest_pvalue	Coefficient_of_eigenassay	SVD_pCMs_only2CTa	NoPrepr	SVD	7600	RNCT-Tx3_D	N	Kept components	RNCT
Drug	D_RCT	RNCT	Cell_line.Tx3_D	Plate.99	NR6A1	0.05	0.237653204729507	pearson	1	Ttest_pvalue	Coefficient_of_eigenassay	SVD_pCMs_only2CTa	NoPrepr	SVD	6162	RNCT-Tx3_D	N	Kept components	RNCT
Drug	D_RCT	RNCT	Cell_line.Tx3_D	Plate.99	NRAP	0.05	0.261115217748523	pearson	1	Ttest_pvalue	Coefficient_of_eigenassay	SVD_pCMs_only2CTa	NoPrepr	SVD	5690	RNCT-Tx3_D	N	Kept components	RNCT
Drug	D_RCT	RNCT	Cell_line.Tx3_D	Plate.99	NRARP	0.05	-0.396424428432176	pearson	1	Ttest_pvalue	Coefficient_of_eigenassay	SVD_pCMs_only2CTa	NoPrepr	SVD	3469	RNCT-Tx3_D	N	Kept components	RNCT
Drug	D_RCT	RNCT	Cell_line.Tx3_D	Plate.99	NRAS	0.05	-0.0042173556877173	pearson	1	Ttest_pvalue	Coefficient_of_eigenassay	SVD_pCMs_only2CTa	NoPrepr	SVD	13505	RNCT-Tx3_D	N	Kept components	RNCT
Drug	D_RCT	RNCT	Cell_line.Tx3_D	Plate.99	NRBF2	0.05	-0.168986890157146	pearson	1	Ttest_pvalue	Coefficient_of_eigenassay	SVD_pCMs_only2CTa	NoPrepr	SVD	7751	RNCT-Tx3_D	N	Kept components	RNCT
Drug	D_RCT	RNCT	Cell_line.Tx3_D	Plate.99	NRBP1	0.05	-0.189188547467826	pearson	1	Ttest_pvalue	Coefficient_of_eigenassay	SVD_pCMs_only2CTa	NoPrepr	SVD	7269	RNCT-Tx3_D	N	Kept components	RNCT
Drug	D_RCT	RNCT	Cell_line.Tx3_D	Plate.99	NRBP2	0.05	-0.717616286958724	pearson	1	Ttest_pvalue	Coefficient_of_eigenassay	SVD_pCMs_only2CTa	NoPrepr	SVD	1173	RNCT-Tx3_D	N	Kept components	RNCT
Drug	D_RCT	RNCT	Cell_line.Tx3_D	Plate.99	NRCAM	0.05	-0.164686302726259	pearson	1	Ttest_pvalue	Coefficient_of_eigenassay	SVD_pCMs_only2CTa	NoPrepr	SVD	7851	RNCT-Tx3_D	N	Kept components	RNCT
Drug	D_RCT	RNCT	Cell_line.Tx3_D	Plate.99	NRDC	0.05	0.444531799053919	pearson	1	Ttest_pvalue	Coefficient_of_eigenassay	SVD_pCMs_only2CTa	NoPrepr	SVD	2959	RNCT-Tx3_D	N	Kept components	RNCT
Drug	D_RCT	RNCT	Cell_line.Tx3_D	Plate.99	NRDE2	0.05	0.286552545662236	pearson	1	Ttest_pvalue	Coefficient_of_eigenassay	SVD_pCMs_only2CTa	NoPrepr	SVD	5187	RNCT-Tx3_D	N	Kept components	RNCT
Drug	D_RCT	RNCT	Cell_line.Tx3_D	Plate.99	NREP	0.05	-0.140604677970021	pearson	1	Ttest_pvalue	Coefficient_of_eigenassay	SVD_pCMs_only2CTa	NoPrepr	SVD	8521	RNCT-Tx3_D	N	Kept components	RNCT
Drug	D_RCT	RNCT	Cell_line.Tx3_D	Plate.99	NRF1	0.05	-0.168513525121043	pearson	1	Ttest_pvalue	Coefficient_of_eigenassay	SVD_pCMs_only2CTa	NoPrepr	SVD	7761	RNCT-Tx3_D	N	Kept components	RNCT
Drug	D_RCT	RNCT	Cell_line.Tx3_D	Plate.99	NRG1	0.05	0.202512642056066	pearson	1	Ttest_pvalue	Coefficient_of_eigenassay	SVD_pCMs_only2CTa	NoPrepr	SVD	6962	RNCT-Tx3_D	N	Kept components	RNCT
Drug	D_RCT	RNCT	Cell_line.Tx3_D	Plate.99	NRG2	0.05	0.0632217720322076	pearson	1	Ttest_pvalue	Coefficient_of_eigenassay	SVD_pCMs_only2CTa	NoPrepr	SVD	10980	RNCT-Tx3_D	N	Kept components	RNCT
Drug	D_RCT	RNCT	Cell_line.Tx3_D	Plate.99	NRG3	0.05	0.054143058255973	pearson	1	Ttest_pvalue	Coefficient_of_eigenassay	SVD_pCMs_only2CTa	NoPrepr	SVD	11306	RNCT-Tx3_D	N	Kept components	RNCT
Drug	D_RCT	RNCT	Cell_line.Tx3_D	Plate.99	NRG4	0.05	0.0756497174410788	pearson	1	Ttest_pvalue	Coefficient_of_eigenassay	SVD_pCMs_only2CTa	NoPrepr	SVD	10507	RNCT-Tx3_D	N	Kept components	RNCT
Drug	D_RCT	RNCT	Cell_line.Tx3_D	Plate.99	NRGN	0.05	-0.0833825148152276	pearson	1	Ttest_pvalue	Coefficient_of_eigenassay	SVD_pCMs_only2CTa	NoPrepr	SVD	10265	RNCT-Tx3_D	N	Kept components	RNCT
Drug	D_RCT	RNCT	Cell_line.Tx3_D	Plate.99	NRIP1	0.05	0.407703426818301	pearson	1	Ttest_pvalue	Coefficient_of_eigenassay	SVD_pCMs_only2CTa	NoPrepr	SVD	3344	RNCT-Tx3_D	N	Kept components	RNCT
Drug	D_RCT	RNCT	Cell_line.Tx3_D	Plate.99	NRIP2	0.05	0.0684731319806915	pearson	1	Ttest_pvalue	Coefficient_of_eigenassay	SVD_pCMs_only2CTa	NoPrepr	SVD	10757	RNCT-Tx3_D	N	Kept components	RNCT
Drug	D_RCT	RNCT	Cell_line.Tx3_D	Plate.99	NRIP3	0.05	0.0985289230841834	pearson	1	Ttest_pvalue	Coefficient_of_eigenassay	SVD_pCMs_only2CTa	NoPrepr	SVD	9756	RNCT-Tx3_D	N	Kept components	RNCT
Drug	D_RCT	RNCT	Cell_line.Tx3_D	Plate.99	NRK	0.05	1.64431563677206	pearson	1	Ttest_pvalue	Coefficient_of_eigenassay	SVD_pCMs_only2CTa	NoPrepr	SVD	174	RNCT-Tx3_D	N	Kept components	RNCT
Drug	D_RCT	RNCT	Cell_line.Tx3_D	Plate.99	NRL	0.05	-0.3096128143658	pearson	1	Ttest_pvalue	Coefficient_of_eigenassay	SVD_pCMs_only2CTa	NoPrepr	SVD	4774	RNCT-Tx3_D	N	Kept components	RNCT
Drug	D_RCT	RNCT	Cell_line.Tx3_D	Plate.99	NRN1	0.05	0.000140796964770183	pearson	1	Ttest_pvalue	Coefficient_of_eigenassay	SVD_pCMs_only2CTa	NoPrepr	SVD	15065	RNCT-Tx3_D	N	Kept components	RNCT
Drug	D_RCT	RNCT	Cell_line.Tx3_D	Plate.99	NRN1L	0.05	4.06955490827172e-05	pearson	1	Ttest_pvalue	Coefficient_of_eigenassay	SVD_pCMs_only2CTa	NoPrepr	SVD	15234	RNCT-Tx3_D	N	Kept components	RNCT
Drug	D_RCT	RNCT	Cell_line.Tx3_D	Plate.99	NRP1	0.05	0.250335197519505	pearson	1	Ttest_pvalue	Coefficient_of_eigenassay	SVD_pCMs_only2CTa	NoPrepr	SVD	5908	RNCT-Tx3_D	N	Kept components	RNCT
Drug	D_RCT	RNCT	Cell_line.Tx3_D	Plate.99	NRP2	0.05	0.0351539417091085	pearson	1	Ttest_pvalue	Coefficient_of_eigenassay	SVD_pCMs_only2CTa	NoPrepr	SVD	11967	RNCT-Tx3_D	N	Kept components	RNCT
Drug	D_RCT	RNCT	Cell_line.Tx3_D	Plate.99	NRROS	0.05	0.000461164044429593	pearson	1	Ttest_pvalue	Coefficient_of_eigenassay	SVD_pCMs_only2CTa	NoPrepr	SVD	14738	RNCT-Tx3_D	N	Kept components	RNCT
Drug	D_RCT	RNCT	Cell_line.Tx3_D	Plate.99	NRSN1	0.05	-0.447115906206159	pearson	1	Ttest_pvalue	Coefficient_of_eigenassay	SVD_pCMs_only2CTa	NoPrepr	SVD	2934	RNCT-Tx3_D	N	Kept components	RNCT
Drug	D_RCT	RNCT	Cell_line.Tx3_D	Plate.99	NRSN2	0.05	-0.446653506026059	pearson	1	Ttest_pvalue	Coefficient_of_eigenassay	SVD_pCMs_only2CTa	NoPrepr	SVD	2939	RNCT-Tx3_D	N	Kept components	RNCT
Drug	D_RCT	RNCT	Cell_line.Tx3_D	Plate.99	NRTN	0.05	-0.131941210839755	pearson	1	Ttest_pvalue	Coefficient_of_eigenassay	SVD_pCMs_only2CTa	NoPrepr	SVD	8765	RNCT-Tx3_D	N	Kept components	RNCT
Drug	D_RCT	RNCT	Cell_line.Tx3_D	Plate.99	NRXN1	0.05	-0.435994962678495	pearson	1	Ttest_pvalue	Coefficient_of_eigenassay	SVD_pCMs_only2CTa	NoPrepr	SVD	3054	RNCT-Tx3_D	N	Kept components	RNCT
Drug	D_RCT	RNCT	Cell_line.Tx3_D	Plate.99	NRXN2	0.05	-0.514098737229321	pearson	1	Ttest_pvalue	Coefficient_of_eigenassay	SVD_pCMs_only2CTa	NoPrepr	SVD	2370	RNCT-Tx3_D	N	Kept components	RNCT
Drug	D_RCT	RNCT	Cell_line.Tx3_D	Plate.99	NRXN3	0.05	-0.396001705829288	pearson	1	Ttest_pvalue	Coefficient_of_eigenassay	SVD_pCMs_only2CTa	NoPrepr	SVD	3476	RNCT-Tx3_D	N	Kept components	RNCT
Drug	D_RCT	RNCT	Cell_line.Tx3_D	Plate.99	NSA2	0.05	-0.141547538624604	pearson	1	Ttest_pvalue	Coefficient_of_eigenassay	SVD_pCMs_only2CTa	NoPrepr	SVD	8497	RNCT-Tx3_D	N	Kept components	RNCT
Drug	D_RCT	RNCT	Cell_line.Tx3_D	Plate.99	NSD1	0.05	0.901264122703884	pearson	1	Ttest_pvalue	Coefficient_of_eigenassay	SVD_pCMs_only2CTa	NoPrepr	SVD	688	RNCT-Tx3_D	N	Kept components	RNCT
Drug	D_RCT	RNCT	Cell_line.Tx3_D	Plate.99	NSD2	0.05	0.244141184513199	pearson	1	Ttest_pvalue	Coefficient_of_eigenassay	SVD_pCMs_only2CTa	NoPrepr	SVD	6031	RNCT-Tx3_D	N	Kept components	RNCT
Drug	D_RCT	RNCT	Cell_line.Tx3_D	Plate.99	NSD3	0.05	1.13499866142075	pearson	1	Ttest_pvalue	Coefficient_of_eigenassay	SVD_pCMs_only2CTa	NoPrepr	SVD	415	RNCT-Tx3_D	N	Kept components	RNCT
Drug	D_RCT	RNCT	Cell_line.Tx3_D	Plate.99	NSDHL	0.05	-0.281896000801121	pearson	1	Ttest_pvalue	Coefficient_of_eigenassay	SVD_pCMs_only2CTa	NoPrepr	SVD	5276	RNCT-Tx3_D	N	Kept components	RNCT
Drug	D_RCT	RNCT	Cell_line.Tx3_D	Plate.99	NSF	0.05	0.000218889156138493	pearson	1	Ttest_pvalue	Coefficient_of_eigenassay	SVD_pCMs_only2CTa	NoPrepr	SVD	14968	RNCT-Tx3_D	N	Kept components	RNCT
Drug	D_RCT	RNCT	Cell_line.Tx3_D	Plate.99	NSFL1C	0.05	-0.312868715918808	pearson	1	Ttest_pvalue	Coefficient_of_eigenassay	SVD_pCMs_only2CTa	NoPrepr	SVD	4722	RNCT-Tx3_D	N	Kept components	RNCT
Drug	D_RCT	RNCT	Cell_line.Tx3_D	Plate.99	NSG1	0.05	-0.728408808777731	pearson	1	Ttest_pvalue	Coefficient_of_eigenassay	SVD_pCMs_only2CTa	NoPrepr	SVD	1131	RNCT-Tx3_D	N	Kept components	RNCT
Drug	D_RCT	RNCT	Cell_line.Tx3_D	Plate.99	NSG2	0.05	-0.306816856632172	pearson	1	Ttest_pvalue	Coefficient_of_eigenassay	SVD_pCMs_only2CTa	NoPrepr	SVD	4822	RNCT-Tx3_D	N	Kept components	RNCT
Drug	D_RCT	RNCT	Cell_line.Tx3_D	Plate.99	NSL1	0.05	0.15150365228693	pearson	1	Ttest_pvalue	Coefficient_of_eigenassay	SVD_pCMs_only2CTa	NoPrepr	SVD	8219	RNCT-Tx3_D	N	Kept components	RNCT
Drug	D_RCT	RNCT	Cell_line.Tx3_D	Plate.99	NSMAF	0.05	-0.0945827883138643	pearson	1	Ttest_pvalue	Coefficient_of_eigenassay	SVD_pCMs_only2CTa	NoPrepr	SVD	9869	RNCT-Tx3_D	N	Kept components	RNCT
Drug	D_RCT	RNCT	Cell_line.Tx3_D	Plate.99	NSMCE1	0.05	-0.27412957622752	pearson	1	Ttest_pvalue	Coefficient_of_eigenassay	SVD_pCMs_only2CTa	NoPrepr	SVD	5421	RNCT-Tx3_D	N	Kept components	RNCT
Drug	D_RCT	RNCT	Cell_line.Tx3_D	Plate.99	NSMCE2	0.05	-0.10048444049596	pearson	1	Ttest_pvalue	Coefficient_of_eigenassay	SVD_pCMs_only2CTa	NoPrepr	SVD	9689	RNCT-Tx3_D	N	Kept components	RNCT
Drug	D_RCT	RNCT	Cell_line.Tx3_D	Plate.99	NSMCE4A	0.05	-0.0757115040872326	pearson	1	Ttest_pvalue	Coefficient_of_eigenassay	SVD_pCMs_only2CTa	NoPrepr	SVD	10505	RNCT-Tx3_D	N	Kept components	RNCT
Drug	D_RCT	RNCT	Cell_line.Tx3_D	Plate.99	NSMF	0.05	-0.427602988214296	pearson	1	Ttest_pvalue	Coefficient_of_eigenassay	SVD_pCMs_only2CTa	NoPrepr	SVD	3147	RNCT-Tx3_D	N	Kept components	RNCT
Drug	D_RCT	RNCT	Cell_line.Tx3_D	Plate.99	NSRP1	0.05	1.02663169738149	pearson	1	Ttest_pvalue	Coefficient_of_eigenassay	SVD_pCMs_only2CTa	NoPrepr	SVD	527	RNCT-Tx3_D	N	Kept components	RNCT
Drug	D_RCT	RNCT	Cell_line.Tx3_D	Plate.99	NSUN2	0.05	0.0540327388410551	pearson	1	Ttest_pvalue	Coefficient_of_eigenassay	SVD_pCMs_only2CTa	NoPrepr	SVD	11311	RNCT-Tx3_D	N	Kept components	RNCT
Drug	D_RCT	RNCT	Cell_line.Tx3_D	Plate.99	NSUN3	0.05	0.107444061564763	pearson	1	Ttest_pvalue	Coefficient_of_eigenassay	SVD_pCMs_only2CTa	NoPrepr	SVD	9457	RNCT-Tx3_D	N	Kept components	RNCT
Drug	D_RCT	RNCT	Cell_line.Tx3_D	Plate.99	NSUN4	0.05	0.0597455848072168	pearson	1	Ttest_pvalue	Coefficient_of_eigenassay	SVD_pCMs_only2CTa	NoPrepr	SVD	11106	RNCT-Tx3_D	N	Kept components	RNCT
Drug	D_RCT	RNCT	Cell_line.Tx3_D	Plate.99	NSUN5	0.05	-0.516632595462506	pearson	1	Ttest_pvalue	Coefficient_of_eigenassay	SVD_pCMs_only2CTa	NoPrepr	SVD	2352	RNCT-Tx3_D	N	Kept components	RNCT
Drug	D_RCT	RNCT	Cell_line.Tx3_D	Plate.99	NSUN6	0.05	0.0706616489021882	pearson	1	Ttest_pvalue	Coefficient_of_eigenassay	SVD_pCMs_only2CTa	NoPrepr	SVD	10673	RNCT-Tx3_D	N	Kept components	RNCT
Drug	D_RCT	RNCT	Cell_line.Tx3_D	Plate.99	NSUN7	0.05	-0.00651190563840312	pearson	1	Ttest_pvalue	Coefficient_of_eigenassay	SVD_pCMs_only2CTa	NoPrepr	SVD	13252	RNCT-Tx3_D	N	Kept components	RNCT
Drug	D_RCT	RNCT	Cell_line.Tx3_D	Plate.99	NT5C	0.05	-0.787839043709343	pearson	1	Ttest_pvalue	Coefficient_of_eigenassay	SVD_pCMs_only2CTa	NoPrepr	SVD	943	RNCT-Tx3_D	N	Kept components	RNCT
Drug	D_RCT	RNCT	Cell_line.Tx3_D	Plate.99	NT5C1A	0.05	1.37310009769473e-05	pearson	1	Ttest_pvalue	Coefficient_of_eigenassay	SVD_pCMs_only2CTa	NoPrepr	SVD	15291	RNCT-Tx3_D	N	Kept components	RNCT
Drug	D_RCT	RNCT	Cell_line.Tx3_D	Plate.99	NT5C2	0.05	-0.0721769307445043	pearson	1	Ttest_pvalue	Coefficient_of_eigenassay	SVD_pCMs_only2CTa	NoPrepr	SVD	10629	RNCT-Tx3_D	N	Kept components	RNCT
Drug	D_RCT	RNCT	Cell_line.Tx3_D	Plate.99	NT5C3A	0.05	0.0177217170194027	pearson	1	Ttest_pvalue	Coefficient_of_eigenassay	SVD_pCMs_only2CTa	NoPrepr	SVD	12679	RNCT-Tx3_D	N	Kept components	RNCT
Drug	D_RCT	RNCT	Cell_line.Tx3_D	Plate.99	NT5C3B	0.05	-0.611490248530489	pearson	1	Ttest_pvalue	Coefficient_of_eigenassay	SVD_pCMs_only2CTa	NoPrepr	SVD	1709	RNCT-Tx3_D	N	Kept components	RNCT
Drug	D_RCT	RNCT	Cell_line.Tx3_D	Plate.99	NT5DC1	0.05	0.0701110582151934	pearson	1	Ttest_pvalue	Coefficient_of_eigenassay	SVD_pCMs_only2CTa	NoPrepr	SVD	10694	RNCT-Tx3_D	N	Kept components	RNCT
Drug	D_RCT	RNCT	Cell_line.Tx3_D	Plate.99	NT5DC2	0.05	-0.457099347984116	pearson	1	Ttest_pvalue	Coefficient_of_eigenassay	SVD_pCMs_only2CTa	NoPrepr	SVD	2844	RNCT-Tx3_D	N	Kept components	RNCT
Drug	D_RCT	RNCT	Cell_line.Tx3_D	Plate.99	NT5DC3	0.05	0.349401297939601	pearson	1	Ttest_pvalue	Coefficient_of_eigenassay	SVD_pCMs_only2CTa	NoPrepr	SVD	4146	RNCT-Tx3_D	N	Kept components	RNCT
Drug	D_RCT	RNCT	Cell_line.Tx3_D	Plate.99	NT5E	0.05	-0.296757734566328	pearson	1	Ttest_pvalue	Coefficient_of_eigenassay	SVD_pCMs_only2CTa	NoPrepr	SVD	4996	RNCT-Tx3_D	N	Kept components	RNCT
Drug	D_RCT	RNCT	Cell_line.Tx3_D	Plate.99	NT5M	0.05	-0.0572738331205836	pearson	1	Ttest_pvalue	Coefficient_of_eigenassay	SVD_pCMs_only2CTa	NoPrepr	SVD	11199	RNCT-Tx3_D	N	Kept components	RNCT
Drug	D_RCT	RNCT	Cell_line.Tx3_D	Plate.99	NTF3	0.05	0.192943088914075	pearson	1	Ttest_pvalue	Coefficient_of_eigenassay	SVD_pCMs_only2CTa	NoPrepr	SVD	7190	RNCT-Tx3_D	N	Kept components	RNCT
Drug	D_RCT	RNCT	Cell_line.Tx3_D	Plate.99	NTF4	0.05	0.166604528626614	pearson	1	Ttest_pvalue	Coefficient_of_eigenassay	SVD_pCMs_only2CTa	NoPrepr	SVD	7801	RNCT-Tx3_D	N	Kept components	RNCT
Drug	D_RCT	RNCT	Cell_line.Tx3_D	Plate.99	NTHL1	0.05	-0.592308138393138	pearson	1	Ttest_pvalue	Coefficient_of_eigenassay	SVD_pCMs_only2CTa	NoPrepr	SVD	1822	RNCT-Tx3_D	N	Kept components	RNCT
Drug	D_RCT	RNCT	Cell_line.Tx3_D	Plate.99	NTM	0.05	-0.072396415421467	pearson	1	Ttest_pvalue	Coefficient_of_eigenassay	SVD_pCMs_only2CTa	NoPrepr	SVD	10622	RNCT-Tx3_D	N	Kept components	RNCT
Drug	D_RCT	RNCT	Cell_line.Tx3_D	Plate.99	NTMT1	0.05	-0.396651470627224	pearson	1	Ttest_pvalue	Coefficient_of_eigenassay	SVD_pCMs_only2CTa	NoPrepr	SVD	3466	RNCT-Tx3_D	N	Kept components	RNCT
Drug	D_RCT	RNCT	Cell_line.Tx3_D	Plate.99	NTN1	0.05	-6.1157523604833	pearson	1	Ttest_pvalue	Coefficient_of_eigenassay	SVD_pCMs_only2CTa	NoPrepr	SVD	8	RNCT-Tx3_D	N	Kept components	RNCT
Drug	D_RCT	RNCT	Cell_line.Tx3_D	Plate.99	NTN3	0.05	0.854293770197011	pearson	1	Ttest_pvalue	Coefficient_of_eigenassay	SVD_pCMs_only2CTa	NoPrepr	SVD	793	RNCT-Tx3_D	N	Kept components	RNCT
Drug	D_RCT	RNCT	Cell_line.Tx3_D	Plate.99	NTN4	0.05	0.771538893841961	pearson	1	Ttest_pvalue	Coefficient_of_eigenassay	SVD_pCMs_only2CTa	NoPrepr	SVD	991	RNCT-Tx3_D	N	Kept components	RNCT
Drug	D_RCT	RNCT	Cell_line.Tx3_D	Plate.99	NTN5	0.05	-0.435580811180644	pearson	1	Ttest_pvalue	Coefficient_of_eigenassay	SVD_pCMs_only2CTa	NoPrepr	SVD	3059	RNCT-Tx3_D	N	Kept components	RNCT
Drug	D_RCT	RNCT	Cell_line.Tx3_D	Plate.99	NTNG1	0.05	-0.263908629369792	pearson	1	Ttest_pvalue	Coefficient_of_eigenassay	SVD_pCMs_only2CTa	NoPrepr	SVD	5622	RNCT-Tx3_D	N	Kept components	RNCT
Drug	D_RCT	RNCT	Cell_line.Tx3_D	Plate.99	NTNG2	0.05	-0.0344792477749688	pearson	1	Ttest_pvalue	Coefficient_of_eigenassay	SVD_pCMs_only2CTa	NoPrepr	SVD	12000	RNCT-Tx3_D	N	Kept components	RNCT
Drug	D_RCT	RNCT	Cell_line.Tx3_D	Plate.99	NTPCR	0.05	-0.471638309150644	pearson	1	Ttest_pvalue	Coefficient_of_eigenassay	SVD_pCMs_only2CTa	NoPrepr	SVD	2710	RNCT-Tx3_D	N	Kept components	RNCT
Drug	D_RCT	RNCT	Cell_line.Tx3_D	Plate.99	NTRK1	0.05	0.266317757540384	pearson	1	Ttest_pvalue	Coefficient_of_eigenassay	SVD_pCMs_only2CTa	NoPrepr	SVD	5573	RNCT-Tx3_D	N	Kept components	RNCT
Drug	D_RCT	RNCT	Cell_line.Tx3_D	Plate.99	NTRK2	0.05	0.369926723284855	pearson	1	Ttest_pvalue	Coefficient_of_eigenassay	SVD_pCMs_only2CTa	NoPrepr	SVD	3859	RNCT-Tx3_D	N	Kept components	RNCT
Drug	D_RCT	RNCT	Cell_line.Tx3_D	Plate.99	NTRK3	0.05	1.04779187647344	pearson	1	Ttest_pvalue	Coefficient_of_eigenassay	SVD_pCMs_only2CTa	NoPrepr	SVD	500	RNCT-Tx3_D	N	Kept components	RNCT
Drug	D_RCT	RNCT	Cell_line.Tx3_D	Plate.99	NTS	0.05	-0.000245173383245328	pearson	1	Ttest_pvalue	Coefficient_of_eigenassay	SVD_pCMs_only2CTa	NoPrepr	SVD	14939	RNCT-Tx3_D	N	Kept components	RNCT
Drug	D_RCT	RNCT	Cell_line.Tx3_D	Plate.99	NTSR1	0.05	-0.00180180393062609	pearson	1	Ttest_pvalue	Coefficient_of_eigenassay	SVD_pCMs_only2CTa	NoPrepr	SVD	14029	RNCT-Tx3_D	N	Kept components	RNCT
Drug	D_RCT	RNCT	Cell_line.Tx3_D	Plate.99	NUAK1	0.05	0.331185080218166	pearson	1	Ttest_pvalue	Coefficient_of_eigenassay	SVD_pCMs_only2CTa	NoPrepr	SVD	4410	RNCT-Tx3_D	N	Kept components	RNCT
Drug	D_RCT	RNCT	Cell_line.Tx3_D	Plate.99	NUAK2	0.05	-0.338640140482693	pearson	1	Ttest_pvalue	Coefficient_of_eigenassay	SVD_pCMs_only2CTa	NoPrepr	SVD	4308	RNCT-Tx3_D	N	Kept components	RNCT
Drug	D_RCT	RNCT	Cell_line.Tx3_D	Plate.99	NUB1	0.05	0.243479065863138	pearson	1	Ttest_pvalue	Coefficient_of_eigenassay	SVD_pCMs_only2CTa	NoPrepr	SVD	6045	RNCT-Tx3_D	N	Kept components	RNCT
Drug	D_RCT	RNCT	Cell_line.Tx3_D	Plate.99	NUBP1	0.05	-0.0883924380823731	pearson	1	Ttest_pvalue	Coefficient_of_eigenassay	SVD_pCMs_only2CTa	NoPrepr	SVD	10085	RNCT-Tx3_D	N	Kept components	RNCT
Drug	D_RCT	RNCT	Cell_line.Tx3_D	Plate.99	NUBP2	0.05	-0.438184830157927	pearson	1	Ttest_pvalue	Coefficient_of_eigenassay	SVD_pCMs_only2CTa	NoPrepr	SVD	3028	RNCT-Tx3_D	N	Kept components	RNCT
Drug	D_RCT	RNCT	Cell_line.Tx3_D	Plate.99	NUBPL	0.05	0.0141347867825026	pearson	1	Ttest_pvalue	Coefficient_of_eigenassay	SVD_pCMs_only2CTa	NoPrepr	SVD	12811	RNCT-Tx3_D	N	Kept components	RNCT
Drug	D_RCT	RNCT	Cell_line.Tx3_D	Plate.99	NUCB1	0.05	-0.387249359212746	pearson	1	Ttest_pvalue	Coefficient_of_eigenassay	SVD_pCMs_only2CTa	NoPrepr	SVD	3626	RNCT-Tx3_D	N	Kept components	RNCT
Drug	D_RCT	RNCT	Cell_line.Tx3_D	Plate.99	NUCB2	0.05	0.309299712289365	pearson	1	Ttest_pvalue	Coefficient_of_eigenassay	SVD_pCMs_only2CTa	NoPrepr	SVD	4778	RNCT-Tx3_D	N	Kept components	RNCT
Drug	D_RCT	RNCT	Cell_line.Tx3_D	Plate.99	NUCKS1	0.05	0.361253764134244	pearson	1	Ttest_pvalue	Coefficient_of_eigenassay	SVD_pCMs_only2CTa	NoPrepr	SVD	3981	RNCT-Tx3_D	N	Kept components	RNCT
Drug	D_RCT	RNCT	Cell_line.Tx3_D	Plate.99	NUDC	0.05	-0.182688134461551	pearson	1	Ttest_pvalue	Coefficient_of_eigenassay	SVD_pCMs_only2CTa	NoPrepr	SVD	7432	RNCT-Tx3_D	N	Kept components	RNCT
Drug	D_RCT	RNCT	Cell_line.Tx3_D	Plate.99	NUDCD1	0.05	-0.0988616352470059	pearson	1	Ttest_pvalue	Coefficient_of_eigenassay	SVD_pCMs_only2CTa	NoPrepr	SVD	9744	RNCT-Tx3_D	N	Kept components	RNCT
Drug	D_RCT	RNCT	Cell_line.Tx3_D	Plate.99	NUDCD2	0.05	-0.278116768962987	pearson	1	Ttest_pvalue	Coefficient_of_eigenassay	SVD_pCMs_only2CTa	NoPrepr	SVD	5348	RNCT-Tx3_D	N	Kept components	RNCT
Drug	D_RCT	RNCT	Cell_line.Tx3_D	Plate.99	NUDCD3	0.05	-0.167451779601851	pearson	1	Ttest_pvalue	Coefficient_of_eigenassay	SVD_pCMs_only2CTa	NoPrepr	SVD	7785	RNCT-Tx3_D	N	Kept components	RNCT
Drug	D_RCT	RNCT	Cell_line.Tx3_D	Plate.99	NUDT1	0.05	-0.280052939105205	pearson	1	Ttest_pvalue	Coefficient_of_eigenassay	SVD_pCMs_only2CTa	NoPrepr	SVD	5306	RNCT-Tx3_D	N	Kept components	RNCT
Drug	D_RCT	RNCT	Cell_line.Tx3_D	Plate.99	NUDT10	0.05	-0.120767878989892	pearson	1	Ttest_pvalue	Coefficient_of_eigenassay	SVD_pCMs_only2CTa	NoPrepr	SVD	9078	RNCT-Tx3_D	N	Kept components	RNCT
Drug	D_RCT	RNCT	Cell_line.Tx3_D	Plate.99	NUDT11	0.05	-0.209590835157081	pearson	1	Ttest_pvalue	Coefficient_of_eigenassay	SVD_pCMs_only2CTa	NoPrepr	SVD	6795	RNCT-Tx3_D	N	Kept components	RNCT
Drug	D_RCT	RNCT	Cell_line.Tx3_D	Plate.99	NUDT12	0.05	0.125320150339023	pearson	1	Ttest_pvalue	Coefficient_of_eigenassay	SVD_pCMs_only2CTa	NoPrepr	SVD	8974	RNCT-Tx3_D	N	Kept components	RNCT
Drug	D_RCT	RNCT	Cell_line.Tx3_D	Plate.99	NUDT13	0.05	0.299702454034897	pearson	1	Ttest_pvalue	Coefficient_of_eigenassay	SVD_pCMs_only2CTa	NoPrepr	SVD	4937	RNCT-Tx3_D	N	Kept components	RNCT
Drug	D_RCT	RNCT	Cell_line.Tx3_D	Plate.99	NUDT14	0.05	-0.726033633540701	pearson	1	Ttest_pvalue	Coefficient_of_eigenassay	SVD_pCMs_only2CTa	NoPrepr	SVD	1140	RNCT-Tx3_D	N	Kept components	RNCT
Drug	D_RCT	RNCT	Cell_line.Tx3_D	Plate.99	NUDT15	0.05	-0.026083679946649	pearson	1	Ttest_pvalue	Coefficient_of_eigenassay	SVD_pCMs_only2CTa	NoPrepr	SVD	12319	RNCT-Tx3_D	N	Kept components	RNCT
Drug	D_RCT	RNCT	Cell_line.Tx3_D	Plate.99	NUDT16	0.05	0.213433281290128	pearson	1	Ttest_pvalue	Coefficient_of_eigenassay	SVD_pCMs_only2CTa	NoPrepr	SVD	6710	RNCT-Tx3_D	N	Kept components	RNCT
Drug	D_RCT	RNCT	Cell_line.Tx3_D	Plate.99	NUDT16L1	0.05	-0.378079176268451	pearson	1	Ttest_pvalue	Coefficient_of_eigenassay	SVD_pCMs_only2CTa	NoPrepr	SVD	3737	RNCT-Tx3_D	N	Kept components	RNCT
Drug	D_RCT	RNCT	Cell_line.Tx3_D	Plate.99	NUDT17	0.05	-0.0373688015495994	pearson	1	Ttest_pvalue	Coefficient_of_eigenassay	SVD_pCMs_only2CTa	NoPrepr	SVD	11878	RNCT-Tx3_D	N	Kept components	RNCT
Drug	D_RCT	RNCT	Cell_line.Tx3_D	Plate.99	NUDT18	0.05	-0.301252314948131	pearson	1	Ttest_pvalue	Coefficient_of_eigenassay	SVD_pCMs_only2CTa	NoPrepr	SVD	4914	RNCT-Tx3_D	N	Kept components	RNCT
Drug	D_RCT	RNCT	Cell_line.Tx3_D	Plate.99	NUDT19	0.05	-0.234450310346823	pearson	1	Ttest_pvalue	Coefficient_of_eigenassay	SVD_pCMs_only2CTa	NoPrepr	SVD	6214	RNCT-Tx3_D	N	Kept components	RNCT
Drug	D_RCT	RNCT	Cell_line.Tx3_D	Plate.99	NUDT2	0.05	-0.334022805291388	pearson	1	Ttest_pvalue	Coefficient_of_eigenassay	SVD_pCMs_only2CTa	NoPrepr	SVD	4371	RNCT-Tx3_D	N	Kept components	RNCT
Drug	D_RCT	RNCT	Cell_line.Tx3_D	Plate.99	NUDT21	0.05	0.0507708922470849	pearson	1	Ttest_pvalue	Coefficient_of_eigenassay	SVD_pCMs_only2CTa	NoPrepr	SVD	11405	RNCT-Tx3_D	N	Kept components	RNCT
Drug	D_RCT	RNCT	Cell_line.Tx3_D	Plate.99	NUDT22	0.05	-0.590358498697262	pearson	1	Ttest_pvalue	Coefficient_of_eigenassay	SVD_pCMs_only2CTa	NoPrepr	SVD	1836	RNCT-Tx3_D	N	Kept components	RNCT
Drug	D_RCT	RNCT	Cell_line.Tx3_D	Plate.99	NUDT3	0.05	0.423874864926019	pearson	1	Ttest_pvalue	Coefficient_of_eigenassay	SVD_pCMs_only2CTa	NoPrepr	SVD	3179	RNCT-Tx3_D	N	Kept components	RNCT
Drug	D_RCT	RNCT	Cell_line.Tx3_D	Plate.99	NUDT4	0.05	0.0465483769906868	pearson	1	Ttest_pvalue	Coefficient_of_eigenassay	SVD_pCMs_only2CTa	NoPrepr	SVD	11558	RNCT-Tx3_D	N	Kept components	RNCT
Drug	D_RCT	RNCT	Cell_line.Tx3_D	Plate.99	NUDT5	0.05	-0.140372287903225	pearson	1	Ttest_pvalue	Coefficient_of_eigenassay	SVD_pCMs_only2CTa	NoPrepr	SVD	8531	RNCT-Tx3_D	N	Kept components	RNCT
Drug	D_RCT	RNCT	Cell_line.Tx3_D	Plate.99	NUDT6	0.05	-0.0837585755210513	pearson	1	Ttest_pvalue	Coefficient_of_eigenassay	SVD_pCMs_only2CTa	NoPrepr	SVD	10252	RNCT-Tx3_D	N	Kept components	RNCT
Drug	D_RCT	RNCT	Cell_line.Tx3_D	Plate.99	NUDT7	0.05	0.057623009469406	pearson	1	Ttest_pvalue	Coefficient_of_eigenassay	SVD_pCMs_only2CTa	NoPrepr	SVD	11188	RNCT-Tx3_D	N	Kept components	RNCT
Drug	D_RCT	RNCT	Cell_line.Tx3_D	Plate.99	NUDT8	0.05	-0.452075274356312	pearson	1	Ttest_pvalue	Coefficient_of_eigenassay	SVD_pCMs_only2CTa	NoPrepr	SVD	2897	RNCT-Tx3_D	N	Kept components	RNCT
Drug	D_RCT	RNCT	Cell_line.Tx3_D	Plate.99	NUDT9	0.05	0.147643944365203	pearson	1	Ttest_pvalue	Coefficient_of_eigenassay	SVD_pCMs_only2CTa	NoPrepr	SVD	8334	RNCT-Tx3_D	N	Kept components	RNCT
Drug	D_RCT	RNCT	Cell_line.Tx3_D	Plate.99	NUF2	0.05	0.391165804124834	pearson	1	Ttest_pvalue	Coefficient_of_eigenassay	SVD_pCMs_only2CTa	NoPrepr	SVD	3557	RNCT-Tx3_D	N	Kept components	RNCT
Drug	D_RCT	RNCT	Cell_line.Tx3_D	Plate.99	NUFIP1	0.05	0.100793997180867	pearson	1	Ttest_pvalue	Coefficient_of_eigenassay	SVD_pCMs_only2CTa	NoPrepr	SVD	9682	RNCT-Tx3_D	N	Kept components	RNCT
Drug	D_RCT	RNCT	Cell_line.Tx3_D	Plate.99	NUFIP2	0.05	0.286212111504384	pearson	1	Ttest_pvalue	Coefficient_of_eigenassay	SVD_pCMs_only2CTa	NoPrepr	SVD	5196	RNCT-Tx3_D	N	Kept components	RNCT
Drug	D_RCT	RNCT	Cell_line.Tx3_D	Plate.99	NUMA1	0.05	-0.112002463998492	pearson	1	Ttest_pvalue	Coefficient_of_eigenassay	SVD_pCMs_only2CTa	NoPrepr	SVD	9320	RNCT-Tx3_D	N	Kept components	RNCT
Drug	D_RCT	RNCT	Cell_line.Tx3_D	Plate.99	NUMB	0.05	-0.0642922234104213	pearson	1	Ttest_pvalue	Coefficient_of_eigenassay	SVD_pCMs_only2CTa	NoPrepr	SVD	10924	RNCT-Tx3_D	N	Kept components	RNCT
Drug	D_RCT	RNCT	Cell_line.Tx3_D	Plate.99	NUMBL	0.05	-0.336612102067364	pearson	1	Ttest_pvalue	Coefficient_of_eigenassay	SVD_pCMs_only2CTa	NoPrepr	SVD	4340	RNCT-Tx3_D	N	Kept components	RNCT
Drug	D_RCT	RNCT	Cell_line.Tx3_D	Plate.99	NUP107	0.05	0.220163268515587	pearson	1	Ttest_pvalue	Coefficient_of_eigenassay	SVD_pCMs_only2CTa	NoPrepr	SVD	6542	RNCT-Tx3_D	N	Kept components	RNCT
Drug	D_RCT	RNCT	Cell_line.Tx3_D	Plate.99	NUP133	0.05	0.0390152402490802	pearson	1	Ttest_pvalue	Coefficient_of_eigenassay	SVD_pCMs_only2CTa	NoPrepr	SVD	11813	RNCT-Tx3_D	N	Kept components	RNCT
Drug	D_RCT	RNCT	Cell_line.Tx3_D	Plate.99	NUP153	0.05	0.086230296523715	pearson	1	Ttest_pvalue	Coefficient_of_eigenassay	SVD_pCMs_only2CTa	NoPrepr	SVD	10155	RNCT-Tx3_D	N	Kept components	RNCT
Drug	D_RCT	RNCT	Cell_line.Tx3_D	Plate.99	NUP155	0.05	0.331160294991384	pearson	1	Ttest_pvalue	Coefficient_of_eigenassay	SVD_pCMs_only2CTa	NoPrepr	SVD	4411	RNCT-Tx3_D	N	Kept components	RNCT
Drug	D_RCT	RNCT	Cell_line.Tx3_D	Plate.99	NUP160	0.05	0.3630705107332	pearson	1	Ttest_pvalue	Coefficient_of_eigenassay	SVD_pCMs_only2CTa	NoPrepr	SVD	3958	RNCT-Tx3_D	N	Kept components	RNCT
Drug	D_RCT	RNCT	Cell_line.Tx3_D	Plate.99	NUP188	0.05	-0.0913112341472936	pearson	1	Ttest_pvalue	Coefficient_of_eigenassay	SVD_pCMs_only2CTa	NoPrepr	SVD	9982	RNCT-Tx3_D	N	Kept components	RNCT
Drug	D_RCT	RNCT	Cell_line.Tx3_D	Plate.99	NUP205	0.05	-0.0938224321839062	pearson	1	Ttest_pvalue	Coefficient_of_eigenassay	SVD_pCMs_only2CTa	NoPrepr	SVD	9892	RNCT-Tx3_D	N	Kept components	RNCT
Drug	D_RCT	RNCT	Cell_line.Tx3_D	Plate.99	NUP210	0.05	-0.411602561527308	pearson	1	Ttest_pvalue	Coefficient_of_eigenassay	SVD_pCMs_only2CTa	NoPrepr	SVD	3297	RNCT-Tx3_D	N	Kept components	RNCT
Drug	D_RCT	RNCT	Cell_line.Tx3_D	Plate.99	NUP210L	0.05	0.0134420315917751	pearson	1	Ttest_pvalue	Coefficient_of_eigenassay	SVD_pCMs_only2CTa	NoPrepr	SVD	12853	RNCT-Tx3_D	N	Kept components	RNCT
Drug	D_RCT	RNCT	Cell_line.Tx3_D	Plate.99	NUP214	0.05	-0.0638768106274367	pearson	1	Ttest_pvalue	Coefficient_of_eigenassay	SVD_pCMs_only2CTa	NoPrepr	SVD	10946	RNCT-Tx3_D	N	Kept components	RNCT
Drug	D_RCT	RNCT	Cell_line.Tx3_D	Plate.99	NUP35	0.05	-0.301512978006062	pearson	1	Ttest_pvalue	Coefficient_of_eigenassay	SVD_pCMs_only2CTa	NoPrepr	SVD	4908	RNCT-Tx3_D	N	Kept components	RNCT
Drug	D_RCT	RNCT	Cell_line.Tx3_D	Plate.99	NUP37	0.05	-0.135951887746642	pearson	1	Ttest_pvalue	Coefficient_of_eigenassay	SVD_pCMs_only2CTa	NoPrepr	SVD	8661	RNCT-Tx3_D	N	Kept components	RNCT
Drug	D_RCT	RNCT	Cell_line.Tx3_D	Plate.99	NUP43	0.05	0.0913887044049707	pearson	1	Ttest_pvalue	Coefficient_of_eigenassay	SVD_pCMs_only2CTa	NoPrepr	SVD	9976	RNCT-Tx3_D	N	Kept components	RNCT
Drug	D_RCT	RNCT	Cell_line.Tx3_D	Plate.99	NUP50	0.05	0.0740601753419129	pearson	1	Ttest_pvalue	Coefficient_of_eigenassay	SVD_pCMs_only2CTa	NoPrepr	SVD	10558	RNCT-Tx3_D	N	Kept components	RNCT
Drug	D_RCT	RNCT	Cell_line.Tx3_D	Plate.99	NUP54	0.05	0.0501440823361428	pearson	1	Ttest_pvalue	Coefficient_of_eigenassay	SVD_pCMs_only2CTa	NoPrepr	SVD	11427	RNCT-Tx3_D	N	Kept components	RNCT
Drug	D_RCT	RNCT	Cell_line.Tx3_D	Plate.99	NUP58	0.05	0.182353010551757	pearson	1	Ttest_pvalue	Coefficient_of_eigenassay	SVD_pCMs_only2CTa	NoPrepr	SVD	7442	RNCT-Tx3_D	N	Kept components	RNCT
Drug	D_RCT	RNCT	Cell_line.Tx3_D	Plate.99	NUP62	0.05	-0.288573143156588	pearson	1	Ttest_pvalue	Coefficient_of_eigenassay	SVD_pCMs_only2CTa	NoPrepr	SVD	5164	RNCT-Tx3_D	N	Kept components	RNCT
Drug	D_RCT	RNCT	Cell_line.Tx3_D	Plate.99	NUP62CL	0.05	0.275138138411601	pearson	1	Ttest_pvalue	Coefficient_of_eigenassay	SVD_pCMs_only2CTa	NoPrepr	SVD	5400	RNCT-Tx3_D	N	Kept components	RNCT
Drug	D_RCT	RNCT	Cell_line.Tx3_D	Plate.99	NUP85	0.05	-0.24267029248069	pearson	1	Ttest_pvalue	Coefficient_of_eigenassay	SVD_pCMs_only2CTa	NoPrepr	SVD	6064	RNCT-Tx3_D	N	Kept components	RNCT
Drug	D_RCT	RNCT	Cell_line.Tx3_D	Plate.99	NUP88	0.05	0.0861581788699194	pearson	1	Ttest_pvalue	Coefficient_of_eigenassay	SVD_pCMs_only2CTa	NoPrepr	SVD	10157	RNCT-Tx3_D	N	Kept components	RNCT
Drug	D_RCT	RNCT	Cell_line.Tx3_D	Plate.99	NUP93	0.05	-0.0705877351510094	pearson	1	Ttest_pvalue	Coefficient_of_eigenassay	SVD_pCMs_only2CTa	NoPrepr	SVD	10675	RNCT-Tx3_D	N	Kept components	RNCT
Drug	D_RCT	RNCT	Cell_line.Tx3_D	Plate.99	NUP98	0.05	0.0246175918514184	pearson	1	Ttest_pvalue	Coefficient_of_eigenassay	SVD_pCMs_only2CTa	NoPrepr	SVD	12389	RNCT-Tx3_D	N	Kept components	RNCT
Drug	D_RCT	RNCT	Cell_line.Tx3_D	Plate.99	NUPL2	0.05	-0.079508817922673	pearson	1	Ttest_pvalue	Coefficient_of_eigenassay	SVD_pCMs_only2CTa	NoPrepr	SVD	10396	RNCT-Tx3_D	N	Kept components	RNCT
Drug	D_RCT	RNCT	Cell_line.Tx3_D	Plate.99	NUPR1	0.05	-1.1015764905056	pearson	1	Ttest_pvalue	Coefficient_of_eigenassay	SVD_pCMs_only2CTa	NoPrepr	SVD	439	RNCT-Tx3_D	N	Kept components	RNCT
Drug	D_RCT	RNCT	Cell_line.Tx3_D	Plate.99	NUS1	0.05	0.164360604751206	pearson	1	Ttest_pvalue	Coefficient_of_eigenassay	SVD_pCMs_only2CTa	NoPrepr	SVD	7860	RNCT-Tx3_D	N	Kept components	RNCT
Drug	D_RCT	RNCT	Cell_line.Tx3_D	Plate.99	NUSAP1	0.05	0.363146542655994	pearson	1	Ttest_pvalue	Coefficient_of_eigenassay	SVD_pCMs_only2CTa	NoPrepr	SVD	3957	RNCT-Tx3_D	N	Kept components	RNCT
Drug	D_RCT	RNCT	Cell_line.Tx3_D	Plate.99	NUTF2	0.05	-0.333554544567492	pearson	1	Ttest_pvalue	Coefficient_of_eigenassay	SVD_pCMs_only2CTa	NoPrepr	SVD	4377	RNCT-Tx3_D	N	Kept components	RNCT
Drug	D_RCT	RNCT	Cell_line.Tx3_D	Plate.99	NUTM2A	0.05	0.193758763011382	pearson	1	Ttest_pvalue	Coefficient_of_eigenassay	SVD_pCMs_only2CTa	NoPrepr	SVD	7168	RNCT-Tx3_D	N	Kept components	RNCT
Drug	D_RCT	RNCT	Cell_line.Tx3_D	Plate.99	NUTM2B	0.05	-0.00212986096795518	pearson	1	Ttest_pvalue	Coefficient_of_eigenassay	SVD_pCMs_only2CTa	NoPrepr	SVD	13909	RNCT-Tx3_D	N	Kept components	RNCT
Drug	D_RCT	RNCT	Cell_line.Tx3_D	Plate.99	NUTM2G	0.05	0.30380296465949	pearson	1	Ttest_pvalue	Coefficient_of_eigenassay	SVD_pCMs_only2CTa	NoPrepr	SVD	4865	RNCT-Tx3_D	N	Kept components	RNCT
Drug	D_RCT	RNCT	Cell_line.Tx3_D	Plate.99	NVL	0.05	0.33325564423519	pearson	1	Ttest_pvalue	Coefficient_of_eigenassay	SVD_pCMs_only2CTa	NoPrepr	SVD	4384	RNCT-Tx3_D	N	Kept components	RNCT
Drug	D_RCT	RNCT	Cell_line.Tx3_D	Plate.99	NWD1	0.05	0.00109825436629831	pearson	1	Ttest_pvalue	Coefficient_of_eigenassay	SVD_pCMs_only2CTa	NoPrepr	SVD	14309	RNCT-Tx3_D	N	Kept components	RNCT
Drug	D_RCT	RNCT	Cell_line.Tx3_D	Plate.99	NWD2	0.05	-0.000628944625057833	pearson	1	Ttest_pvalue	Coefficient_of_eigenassay	SVD_pCMs_only2CTa	NoPrepr	SVD	14599	RNCT-Tx3_D	N	Kept components	RNCT
Drug	D_RCT	RNCT	Cell_line.Tx3_D	Plate.99	NXF1	0.05	-0.306311105182342	pearson	1	Ttest_pvalue	Coefficient_of_eigenassay	SVD_pCMs_only2CTa	NoPrepr	SVD	4832	RNCT-Tx3_D	N	Kept components	RNCT
Drug	D_RCT	RNCT	Cell_line.Tx3_D	Plate.99	NXN	0.05	-0.0927738206160051	pearson	1	Ttest_pvalue	Coefficient_of_eigenassay	SVD_pCMs_only2CTa	NoPrepr	SVD	9924	RNCT-Tx3_D	N	Kept components	RNCT
Drug	D_RCT	RNCT	Cell_line.Tx3_D	Plate.99	NXNL2	0.05	-0.00198094794136933	pearson	1	Ttest_pvalue	Coefficient_of_eigenassay	SVD_pCMs_only2CTa	NoPrepr	SVD	13956	RNCT-Tx3_D	N	Kept components	RNCT
Drug	D_RCT	RNCT	Cell_line.Tx3_D	Plate.99	NXPE2	0.05	0.000558596304675819	pearson	1	Ttest_pvalue	Coefficient_of_eigenassay	SVD_pCMs_only2CTa	NoPrepr	SVD	14665	RNCT-Tx3_D	N	Kept components	RNCT
Drug	D_RCT	RNCT	Cell_line.Tx3_D	Plate.99	NXPE3	0.05	0.578695226610567	pearson	1	Ttest_pvalue	Coefficient_of_eigenassay	SVD_pCMs_only2CTa	NoPrepr	SVD	1915	RNCT-Tx3_D	N	Kept components	RNCT
Drug	D_RCT	RNCT	Cell_line.Tx3_D	Plate.99	NXPH1	0.05	2.54364310711372e-05	pearson	1	Ttest_pvalue	Coefficient_of_eigenassay	SVD_pCMs_only2CTa	NoPrepr	SVD	15264	RNCT-Tx3_D	N	Kept components	RNCT
Drug	D_RCT	RNCT	Cell_line.Tx3_D	Plate.99	NXPH2	0.05	-0.00843226827665149	pearson	1	Ttest_pvalue	Coefficient_of_eigenassay	SVD_pCMs_only2CTa	NoPrepr	SVD	13101	RNCT-Tx3_D	N	Kept components	RNCT
Drug	D_RCT	RNCT	Cell_line.Tx3_D	Plate.99	NXPH3	0.05	0.0486347062527147	pearson	1	Ttest_pvalue	Coefficient_of_eigenassay	SVD_pCMs_only2CTa	NoPrepr	SVD	11471	RNCT-Tx3_D	N	Kept components	RNCT
Drug	D_RCT	RNCT	Cell_line.Tx3_D	Plate.99	NXPH4	0.05	-0.0198930481849534	pearson	1	Ttest_pvalue	Coefficient_of_eigenassay	SVD_pCMs_only2CTa	NoPrepr	SVD	12582	RNCT-Tx3_D	N	Kept components	RNCT
Drug	D_RCT	RNCT	Cell_line.Tx3_D	Plate.99	NXT1	0.05	-0.650190462886829	pearson	1	Ttest_pvalue	Coefficient_of_eigenassay	SVD_pCMs_only2CTa	NoPrepr	SVD	1482	RNCT-Tx3_D	N	Kept components	RNCT
Drug	D_RCT	RNCT	Cell_line.Tx3_D	Plate.99	NXT2	0.05	0.00921181138480366	pearson	1	Ttest_pvalue	Coefficient_of_eigenassay	SVD_pCMs_only2CTa	NoPrepr	SVD	13056	RNCT-Tx3_D	N	Kept components	RNCT
Drug	D_RCT	RNCT	Cell_line.Tx3_D	Plate.99	NYAP1	0.05	-0.877948582638502	pearson	1	Ttest_pvalue	Coefficient_of_eigenassay	SVD_pCMs_only2CTa	NoPrepr	SVD	736	RNCT-Tx3_D	N	Kept components	RNCT
Drug	D_RCT	RNCT	Cell_line.Tx3_D	Plate.99	NYAP2	0.05	0.925275131955009	pearson	1	Ttest_pvalue	Coefficient_of_eigenassay	SVD_pCMs_only2CTa	NoPrepr	SVD	659	RNCT-Tx3_D	N	Kept components	RNCT
Drug	D_RCT	RNCT	Cell_line.Tx3_D	Plate.99	NYNRIN	0.05	-0.0602230961608316	pearson	1	Ttest_pvalue	Coefficient_of_eigenassay	SVD_pCMs_only2CTa	NoPrepr	SVD	11092	RNCT-Tx3_D	N	Kept components	RNCT
Drug	D_RCT	RNCT	Cell_line.Tx3_D	Plate.99	OAF	0.05	-0.194248344277404	pearson	1	Ttest_pvalue	Coefficient_of_eigenassay	SVD_pCMs_only2CTa	NoPrepr	SVD	7154	RNCT-Tx3_D	N	Kept components	RNCT
Drug	D_RCT	RNCT	Cell_line.Tx3_D	Plate.99	OARD1	0.05	-0.0459938262551014	pearson	1	Ttest_pvalue	Coefficient_of_eigenassay	SVD_pCMs_only2CTa	NoPrepr	SVD	11578	RNCT-Tx3_D	N	Kept components	RNCT
Drug	D_RCT	RNCT	Cell_line.Tx3_D	Plate.99	OAS1	0.05	-0.00166819578851888	pearson	1	Ttest_pvalue	Coefficient_of_eigenassay	SVD_pCMs_only2CTa	NoPrepr	SVD	14074	RNCT-Tx3_D	N	Kept components	RNCT
Drug	D_RCT	RNCT	Cell_line.Tx3_D	Plate.99	OAS2	0.05	0.00176733713548267	pearson	1	Ttest_pvalue	Coefficient_of_eigenassay	SVD_pCMs_only2CTa	NoPrepr	SVD	14040	RNCT-Tx3_D	N	Kept components	RNCT
Drug	D_RCT	RNCT	Cell_line.Tx3_D	Plate.99	OAS3	0.05	-0.0231481576834459	pearson	1	Ttest_pvalue	Coefficient_of_eigenassay	SVD_pCMs_only2CTa	NoPrepr	SVD	12457	RNCT-Tx3_D	N	Kept components	RNCT
Drug	D_RCT	RNCT	Cell_line.Tx3_D	Plate.99	OAT	0.05	-0.0376856804525729	pearson	1	Ttest_pvalue	Coefficient_of_eigenassay	SVD_pCMs_only2CTa	NoPrepr	SVD	11861	RNCT-Tx3_D	N	Kept components	RNCT
Drug	D_RCT	RNCT	Cell_line.Tx3_D	Plate.99	OAZ1	0.05	-0.555617184160072	pearson	1	Ttest_pvalue	Coefficient_of_eigenassay	SVD_pCMs_only2CTa	NoPrepr	SVD	2069	RNCT-Tx3_D	N	Kept components	RNCT
Drug	D_RCT	RNCT	Cell_line.Tx3_D	Plate.99	OAZ2	0.05	-0.259784811727726	pearson	1	Ttest_pvalue	Coefficient_of_eigenassay	SVD_pCMs_only2CTa	NoPrepr	SVD	5714	RNCT-Tx3_D	N	Kept components	RNCT
Drug	D_RCT	RNCT	Cell_line.Tx3_D	Plate.99	OAZ3	0.05	0.00329285754896645	pearson	1	Ttest_pvalue	Coefficient_of_eigenassay	SVD_pCMs_only2CTa	NoPrepr	SVD	13662	RNCT-Tx3_D	N	Kept components	RNCT
Drug	D_RCT	RNCT	Cell_line.Tx3_D	Plate.99	OBSCN	0.05	0.292977754769019	pearson	1	Ttest_pvalue	Coefficient_of_eigenassay	SVD_pCMs_only2CTa	NoPrepr	SVD	5071	RNCT-Tx3_D	N	Kept components	RNCT
Drug	D_RCT	RNCT	Cell_line.Tx3_D	Plate.99	OBSL1	0.05	-0.34631807705737	pearson	1	Ttest_pvalue	Coefficient_of_eigenassay	SVD_pCMs_only2CTa	NoPrepr	SVD	4185	RNCT-Tx3_D	N	Kept components	RNCT
Drug	D_RCT	RNCT	Cell_line.Tx3_D	Plate.99	OCA2	0.05	-0.000257919589585215	pearson	1	Ttest_pvalue	Coefficient_of_eigenassay	SVD_pCMs_only2CTa	NoPrepr	SVD	14930	RNCT-Tx3_D	N	Kept components	RNCT
Drug	D_RCT	RNCT	Cell_line.Tx3_D	Plate.99	OCEL1	0.05	-0.45346717330567	pearson	1	Ttest_pvalue	Coefficient_of_eigenassay	SVD_pCMs_only2CTa	NoPrepr	SVD	2881	RNCT-Tx3_D	N	Kept components	RNCT
Drug	D_RCT	RNCT	Cell_line.Tx3_D	Plate.99	OCIAD1	0.05	-0.135178961680138	pearson	1	Ttest_pvalue	Coefficient_of_eigenassay	SVD_pCMs_only2CTa	NoPrepr	SVD	8687	RNCT-Tx3_D	N	Kept components	RNCT
Drug	D_RCT	RNCT	Cell_line.Tx3_D	Plate.99	OCIAD2	0.05	-0.258917965560717	pearson	1	Ttest_pvalue	Coefficient_of_eigenassay	SVD_pCMs_only2CTa	NoPrepr	SVD	5725	RNCT-Tx3_D	N	Kept components	RNCT
Drug	D_RCT	RNCT	Cell_line.Tx3_D	Plate.99	OCLM	0.05	0.000171133151225564	pearson	1	Ttest_pvalue	Coefficient_of_eigenassay	SVD_pCMs_only2CTa	NoPrepr	SVD	15024	RNCT-Tx3_D	N	Kept components	RNCT
Drug	D_RCT	RNCT	Cell_line.Tx3_D	Plate.99	OCRL	0.05	0.0419349709282067	pearson	1	Ttest_pvalue	Coefficient_of_eigenassay	SVD_pCMs_only2CTa	NoPrepr	SVD	11713	RNCT-Tx3_D	N	Kept components	RNCT
Drug	D_RCT	RNCT	Cell_line.Tx3_D	Plate.99	ODAM	0.05	-0.0265613795273687	pearson	1	Ttest_pvalue	Coefficient_of_eigenassay	SVD_pCMs_only2CTa	NoPrepr	SVD	12302	RNCT-Tx3_D	N	Kept components	RNCT
Drug	D_RCT	RNCT	Cell_line.Tx3_D	Plate.99	ODC1	0.05	-0.130098802348198	pearson	1	Ttest_pvalue	Coefficient_of_eigenassay	SVD_pCMs_only2CTa	NoPrepr	SVD	8823	RNCT-Tx3_D	N	Kept components	RNCT
Drug	D_RCT	RNCT	Cell_line.Tx3_D	Plate.99	ODF2	0.05	-0.0436961200193945	pearson	1	Ttest_pvalue	Coefficient_of_eigenassay	SVD_pCMs_only2CTa	NoPrepr	SVD	11657	RNCT-Tx3_D	N	Kept components	RNCT
Drug	D_RCT	RNCT	Cell_line.Tx3_D	Plate.99	ODF2L	0.05	0.221028669545599	pearson	1	Ttest_pvalue	Coefficient_of_eigenassay	SVD_pCMs_only2CTa	NoPrepr	SVD	6521	RNCT-Tx3_D	N	Kept components	RNCT
Drug	D_RCT	RNCT	Cell_line.Tx3_D	Plate.99	ODF3B	0.05	-0.53878385141269	pearson	1	Ttest_pvalue	Coefficient_of_eigenassay	SVD_pCMs_only2CTa	NoPrepr	SVD	2182	RNCT-Tx3_D	N	Kept components	RNCT
Drug	D_RCT	RNCT	Cell_line.Tx3_D	Plate.99	ODF3L2	0.05	0.00908877358400087	pearson	1	Ttest_pvalue	Coefficient_of_eigenassay	SVD_pCMs_only2CTa	NoPrepr	SVD	13063	RNCT-Tx3_D	N	Kept components	RNCT
Drug	D_RCT	RNCT	Cell_line.Tx3_D	Plate.99	ODR4	0.05	0.225006588581173	pearson	1	Ttest_pvalue	Coefficient_of_eigenassay	SVD_pCMs_only2CTa	NoPrepr	SVD	6419	RNCT-Tx3_D	N	Kept components	RNCT
Drug	D_RCT	RNCT	Cell_line.Tx3_D	Plate.99	OFD1	0.05	0.167913388554235	pearson	1	Ttest_pvalue	Coefficient_of_eigenassay	SVD_pCMs_only2CTa	NoPrepr	SVD	7773	RNCT-Tx3_D	N	Kept components	RNCT
Drug	D_RCT	RNCT	Cell_line.Tx3_D	Plate.99	OGA	0.05	0.473662882844874	pearson	1	Ttest_pvalue	Coefficient_of_eigenassay	SVD_pCMs_only2CTa	NoPrepr	SVD	2684	RNCT-Tx3_D	N	Kept components	RNCT
Drug	D_RCT	RNCT	Cell_line.Tx3_D	Plate.99	OGDH	0.05	-0.11794178532613	pearson	1	Ttest_pvalue	Coefficient_of_eigenassay	SVD_pCMs_only2CTa	NoPrepr	SVD	9159	RNCT-Tx3_D	N	Kept components	RNCT
Drug	D_RCT	RNCT	Cell_line.Tx3_D	Plate.99	OGDHL	0.05	-0.0513387506243968	pearson	1	Ttest_pvalue	Coefficient_of_eigenassay	SVD_pCMs_only2CTa	NoPrepr	SVD	11388	RNCT-Tx3_D	N	Kept components	RNCT
Drug	D_RCT	RNCT	Cell_line.Tx3_D	Plate.99	OGFOD1	0.05	0.135215166538874	pearson	1	Ttest_pvalue	Coefficient_of_eigenassay	SVD_pCMs_only2CTa	NoPrepr	SVD	8684	RNCT-Tx3_D	N	Kept components	RNCT
Drug	D_RCT	RNCT	Cell_line.Tx3_D	Plate.99	OGFOD2	0.05	-0.367406884499853	pearson	1	Ttest_pvalue	Coefficient_of_eigenassay	SVD_pCMs_only2CTa	NoPrepr	SVD	3907	RNCT-Tx3_D	N	Kept components	RNCT
Drug	D_RCT	RNCT	Cell_line.Tx3_D	Plate.99	OGFOD3	0.05	-0.329169366756249	pearson	1	Ttest_pvalue	Coefficient_of_eigenassay	SVD_pCMs_only2CTa	NoPrepr	SVD	4450	RNCT-Tx3_D	N	Kept components	RNCT
Drug	D_RCT	RNCT	Cell_line.Tx3_D	Plate.99	OGFR	0.05	-0.452874467196802	pearson	1	Ttest_pvalue	Coefficient_of_eigenassay	SVD_pCMs_only2CTa	NoPrepr	SVD	2885	RNCT-Tx3_D	N	Kept components	RNCT
Drug	D_RCT	RNCT	Cell_line.Tx3_D	Plate.99	OGFRL1	0.05	0.743812435933505	pearson	1	Ttest_pvalue	Coefficient_of_eigenassay	SVD_pCMs_only2CTa	NoPrepr	SVD	1086	RNCT-Tx3_D	N	Kept components	RNCT
Drug	D_RCT	RNCT	Cell_line.Tx3_D	Plate.99	OGG1	0.05	-0.199608203054761	pearson	1	Ttest_pvalue	Coefficient_of_eigenassay	SVD_pCMs_only2CTa	NoPrepr	SVD	7030	RNCT-Tx3_D	N	Kept components	RNCT
Drug	D_RCT	RNCT	Cell_line.Tx3_D	Plate.99	OGN	0.05	2.05839342245399	pearson	1	Ttest_pvalue	Coefficient_of_eigenassay	SVD_pCMs_only2CTa	NoPrepr	SVD	94	RNCT-Tx3_D	N	Kept components	RNCT
Drug	D_RCT	RNCT	Cell_line.Tx3_D	Plate.99	OGT	0.05	-0.16617410634065	pearson	1	Ttest_pvalue	Coefficient_of_eigenassay	SVD_pCMs_only2CTa	NoPrepr	SVD	7814	RNCT-Tx3_D	N	Kept components	RNCT
Drug	D_RCT	RNCT	Cell_line.Tx3_D	Plate.99	OIP5	0.05	0.0641331674565037	pearson	1	Ttest_pvalue	Coefficient_of_eigenassay	SVD_pCMs_only2CTa	NoPrepr	SVD	10932	RNCT-Tx3_D	N	Kept components	RNCT
Drug	D_RCT	RNCT	Cell_line.Tx3_D	Plate.99	OIT3	0.05	-0.00121476789808676	pearson	1	Ttest_pvalue	Coefficient_of_eigenassay	SVD_pCMs_only2CTa	NoPrepr	SVD	14248	RNCT-Tx3_D	N	Kept components	RNCT
Drug	D_RCT	RNCT	Cell_line.Tx3_D	Plate.99	OLA1	0.05	0.0526999023678651	pearson	1	Ttest_pvalue	Coefficient_of_eigenassay	SVD_pCMs_only2CTa	NoPrepr	SVD	11344	RNCT-Tx3_D	N	Kept components	RNCT
Drug	D_RCT	RNCT	Cell_line.Tx3_D	Plate.99	OLFM1	0.05	-0.272132864300632	pearson	1	Ttest_pvalue	Coefficient_of_eigenassay	SVD_pCMs_only2CTa	NoPrepr	SVD	5454	RNCT-Tx3_D	N	Kept components	RNCT
Drug	D_RCT	RNCT	Cell_line.Tx3_D	Plate.99	OLFM2	0.05	-0.221272637456698	pearson	1	Ttest_pvalue	Coefficient_of_eigenassay	SVD_pCMs_only2CTa	NoPrepr	SVD	6511	RNCT-Tx3_D	N	Kept components	RNCT
Drug	D_RCT	RNCT	Cell_line.Tx3_D	Plate.99	OLFM3	0.05	-0.000188359966718198	pearson	1	Ttest_pvalue	Coefficient_of_eigenassay	SVD_pCMs_only2CTa	NoPrepr	SVD	15005	RNCT-Tx3_D	N	Kept components	RNCT
Drug	D_RCT	RNCT	Cell_line.Tx3_D	Plate.99	OLFM4	0.05	0.000376493396435049	pearson	1	Ttest_pvalue	Coefficient_of_eigenassay	SVD_pCMs_only2CTa	NoPrepr	SVD	14814	RNCT-Tx3_D	N	Kept components	RNCT
Drug	D_RCT	RNCT	Cell_line.Tx3_D	Plate.99	OLFML1	0.05	-0.0393631183399551	pearson	1	Ttest_pvalue	Coefficient_of_eigenassay	SVD_pCMs_only2CTa	NoPrepr	SVD	11796	RNCT-Tx3_D	N	Kept components	RNCT
Drug	D_RCT	RNCT	Cell_line.Tx3_D	Plate.99	OLFML2A	0.05	0.112437272911914	pearson	1	Ttest_pvalue	Coefficient_of_eigenassay	SVD_pCMs_only2CTa	NoPrepr	SVD	9311	RNCT-Tx3_D	N	Kept components	RNCT
Drug	D_RCT	RNCT	Cell_line.Tx3_D	Plate.99	OLFML2B	0.05	-0.352117338660214	pearson	1	Ttest_pvalue	Coefficient_of_eigenassay	SVD_pCMs_only2CTa	NoPrepr	SVD	4104	RNCT-Tx3_D	N	Kept components	RNCT
Drug	D_RCT	RNCT	Cell_line.Tx3_D	Plate.99	OLFML3	0.05	-0.157849766592274	pearson	1	Ttest_pvalue	Coefficient_of_eigenassay	SVD_pCMs_only2CTa	NoPrepr	SVD	8024	RNCT-Tx3_D	N	Kept components	RNCT
Drug	D_RCT	RNCT	Cell_line.Tx3_D	Plate.99	OLIG1	0.05	0.000141676354593558	pearson	1	Ttest_pvalue	Coefficient_of_eigenassay	SVD_pCMs_only2CTa	NoPrepr	SVD	15062	RNCT-Tx3_D	N	Kept components	RNCT
Drug	D_RCT	RNCT	Cell_line.Tx3_D	Plate.99	OLIG2	0.05	-0.000134854408929076	pearson	1	Ttest_pvalue	Coefficient_of_eigenassay	SVD_pCMs_only2CTa	NoPrepr	SVD	15072	RNCT-Tx3_D	N	Kept components	RNCT
Drug	D_RCT	RNCT	Cell_line.Tx3_D	Plate.99	OLIG3	0.05	-4.95208164477044e-05	pearson	1	Ttest_pvalue	Coefficient_of_eigenassay	SVD_pCMs_only2CTa	NoPrepr	SVD	15216	RNCT-Tx3_D	N	Kept components	RNCT
Drug	D_RCT	RNCT	Cell_line.Tx3_D	Plate.99	OLR1	0.05	-0.00363043412740295	pearson	1	Ttest_pvalue	Coefficient_of_eigenassay	SVD_pCMs_only2CTa	NoPrepr	SVD	13610	RNCT-Tx3_D	N	Kept components	RNCT
Drug	D_RCT	RNCT	Cell_line.Tx3_D	Plate.99	OMA1	0.05	0.186120696698403	pearson	1	Ttest_pvalue	Coefficient_of_eigenassay	SVD_pCMs_only2CTa	NoPrepr	SVD	7343	RNCT-Tx3_D	N	Kept components	RNCT
Drug	D_RCT	RNCT	Cell_line.Tx3_D	Plate.99	OMD	0.05	1.34127401526282	pearson	1	Ttest_pvalue	Coefficient_of_eigenassay	SVD_pCMs_only2CTa	NoPrepr	SVD	283	RNCT-Tx3_D	N	Kept components	RNCT
Drug	D_RCT	RNCT	Cell_line.Tx3_D	Plate.99	OMG	0.05	-0.000878297265111009	pearson	1	Ttest_pvalue	Coefficient_of_eigenassay	SVD_pCMs_only2CTa	NoPrepr	SVD	14439	RNCT-Tx3_D	N	Kept components	RNCT
Drug	D_RCT	RNCT	Cell_line.Tx3_D	Plate.99	ONECUT1	0.05	-1.22711346608881e-05	pearson	1	Ttest_pvalue	Coefficient_of_eigenassay	SVD_pCMs_only2CTa	NoPrepr	SVD	15295	RNCT-Tx3_D	N	Kept components	RNCT
Drug	D_RCT	RNCT	Cell_line.Tx3_D	Plate.99	ONECUT2	0.05	0.266154579171217	pearson	1	Ttest_pvalue	Coefficient_of_eigenassay	SVD_pCMs_only2CTa	NoPrepr	SVD	5577	RNCT-Tx3_D	N	Kept components	RNCT
Drug	D_RCT	RNCT	Cell_line.Tx3_D	Plate.99	OPA1	0.05	0.455278118591641	pearson	1	Ttest_pvalue	Coefficient_of_eigenassay	SVD_pCMs_only2CTa	NoPrepr	SVD	2860	RNCT-Tx3_D	N	Kept components	RNCT
Drug	D_RCT	RNCT	Cell_line.Tx3_D	Plate.99	OPA3	0.05	-0.0196493714686746	pearson	1	Ttest_pvalue	Coefficient_of_eigenassay	SVD_pCMs_only2CTa	NoPrepr	SVD	12602	RNCT-Tx3_D	N	Kept components	RNCT
Drug	D_RCT	RNCT	Cell_line.Tx3_D	Plate.99	OPCML	0.05	-1.13117877431357	pearson	1	Ttest_pvalue	Coefficient_of_eigenassay	SVD_pCMs_only2CTa	NoPrepr	SVD	420	RNCT-Tx3_D	N	Kept components	RNCT
Drug	D_RCT	RNCT	Cell_line.Tx3_D	Plate.99	OPHN1	0.05	0.692744641617795	pearson	1	Ttest_pvalue	Coefficient_of_eigenassay	SVD_pCMs_only2CTa	NoPrepr	SVD	1274	RNCT-Tx3_D	N	Kept components	RNCT
Drug	D_RCT	RNCT	Cell_line.Tx3_D	Plate.99	OPLAH	0.05	-0.286504073409014	pearson	1	Ttest_pvalue	Coefficient_of_eigenassay	SVD_pCMs_only2CTa	NoPrepr	SVD	5191	RNCT-Tx3_D	N	Kept components	RNCT
Drug	D_RCT	RNCT	Cell_line.Tx3_D	Plate.99	OPN1SW	0.05	0.00324671576068708	pearson	1	Ttest_pvalue	Coefficient_of_eigenassay	SVD_pCMs_only2CTa	NoPrepr	SVD	13675	RNCT-Tx3_D	N	Kept components	RNCT
Drug	D_RCT	RNCT	Cell_line.Tx3_D	Plate.99	OPN3	0.05	-0.0150948982499455	pearson	1	Ttest_pvalue	Coefficient_of_eigenassay	SVD_pCMs_only2CTa	NoPrepr	SVD	12772	RNCT-Tx3_D	N	Kept components	RNCT
Drug	D_RCT	RNCT	Cell_line.Tx3_D	Plate.99	OPN4	0.05	0.00550629657737853	pearson	1	Ttest_pvalue	Coefficient_of_eigenassay	SVD_pCMs_only2CTa	NoPrepr	SVD	13341	RNCT-Tx3_D	N	Kept components	RNCT
Drug	D_RCT	RNCT	Cell_line.Tx3_D	Plate.99	OPRK1	0.05	0.00444389338463646	pearson	1	Ttest_pvalue	Coefficient_of_eigenassay	SVD_pCMs_only2CTa	NoPrepr	SVD	13469	RNCT-Tx3_D	N	Kept components	RNCT
Drug	D_RCT	RNCT	Cell_line.Tx3_D	Plate.99	OPRL1	0.05	-0.00302333517933788	pearson	1	Ttest_pvalue	Coefficient_of_eigenassay	SVD_pCMs_only2CTa	NoPrepr	SVD	13718	RNCT-Tx3_D	N	Kept components	RNCT
Drug	D_RCT	RNCT	Cell_line.Tx3_D	Plate.99	OPRM1	0.05	0.108513930306301	pearson	1	Ttest_pvalue	Coefficient_of_eigenassay	SVD_pCMs_only2CTa	NoPrepr	SVD	9421	RNCT-Tx3_D	N	Kept components	RNCT
Drug	D_RCT	RNCT	Cell_line.Tx3_D	Plate.99	OPTN	0.05	0.550401605116743	pearson	1	Ttest_pvalue	Coefficient_of_eigenassay	SVD_pCMs_only2CTa	NoPrepr	SVD	2108	RNCT-Tx3_D	N	Kept components	RNCT
Drug	D_RCT	RNCT	Cell_line.Tx3_D	Plate.99	OR10AD1	0.05	-0.00296655987453467	pearson	1	Ttest_pvalue	Coefficient_of_eigenassay	SVD_pCMs_only2CTa	NoPrepr	SVD	13725	RNCT-Tx3_D	N	Kept components	RNCT
Drug	D_RCT	RNCT	Cell_line.Tx3_D	Plate.99	OR13D1	0.05	1.66606033993138e-05	pearson	1	Ttest_pvalue	Coefficient_of_eigenassay	SVD_pCMs_only2CTa	NoPrepr	SVD	15286	RNCT-Tx3_D	N	Kept components	RNCT
Drug	D_RCT	RNCT	Cell_line.Tx3_D	Plate.99	OR13H1	0.05	0.00519802439523924	pearson	1	Ttest_pvalue	Coefficient_of_eigenassay	SVD_pCMs_only2CTa	NoPrepr	SVD	13378	RNCT-Tx3_D	N	Kept components	RNCT
Drug	D_RCT	RNCT	Cell_line.Tx3_D	Plate.99	OR1F1	0.05	0.000844491999795615	pearson	1	Ttest_pvalue	Coefficient_of_eigenassay	SVD_pCMs_only2CTa	NoPrepr	SVD	14462	RNCT-Tx3_D	N	Kept components	RNCT
Drug	D_RCT	RNCT	Cell_line.Tx3_D	Plate.99	OR2B2	0.05	-0.00593904548003197	pearson	1	Ttest_pvalue	Coefficient_of_eigenassay	SVD_pCMs_only2CTa	NoPrepr	SVD	13296	RNCT-Tx3_D	N	Kept components	RNCT
Drug	D_RCT	RNCT	Cell_line.Tx3_D	Plate.99	OR2B6	0.05	0.00124404159279422	pearson	1	Ttest_pvalue	Coefficient_of_eigenassay	SVD_pCMs_only2CTa	NoPrepr	SVD	14234	RNCT-Tx3_D	N	Kept components	RNCT
Drug	D_RCT	RNCT	Cell_line.Tx3_D	Plate.99	OR2T8	0.05	-0.000113134010844619	pearson	1	Ttest_pvalue	Coefficient_of_eigenassay	SVD_pCMs_only2CTa	NoPrepr	SVD	15106	RNCT-Tx3_D	N	Kept components	RNCT
Drug	D_RCT	RNCT	Cell_line.Tx3_D	Plate.99	OR2W3	0.05	-0.00503673501373115	pearson	1	Ttest_pvalue	Coefficient_of_eigenassay	SVD_pCMs_only2CTa	NoPrepr	SVD	13399	RNCT-Tx3_D	N	Kept components	RNCT
Drug	D_RCT	RNCT	Cell_line.Tx3_D	Plate.99	OR51E2	0.05	0.000306118105793701	pearson	1	Ttest_pvalue	Coefficient_of_eigenassay	SVD_pCMs_only2CTa	NoPrepr	SVD	14885	RNCT-Tx3_D	N	Kept components	RNCT
Drug	D_RCT	RNCT	Cell_line.Tx3_D	Plate.99	OR51Q1	0.05	0.00155128158950569	pearson	1	Ttest_pvalue	Coefficient_of_eigenassay	SVD_pCMs_only2CTa	NoPrepr	SVD	14122	RNCT-Tx3_D	N	Kept components	RNCT
Drug	D_RCT	RNCT	Cell_line.Tx3_D	Plate.99	OR52B6	0.05	-0.00427206367799866	pearson	1	Ttest_pvalue	Coefficient_of_eigenassay	SVD_pCMs_only2CTa	NoPrepr	SVD	13497	RNCT-Tx3_D	N	Kept components	RNCT
Drug	D_RCT	RNCT	Cell_line.Tx3_D	Plate.99	OR52D1	0.05	0.000637102615887465	pearson	1	Ttest_pvalue	Coefficient_of_eigenassay	SVD_pCMs_only2CTa	NoPrepr	SVD	14596	RNCT-Tx3_D	N	Kept components	RNCT
Drug	D_RCT	RNCT	Cell_line.Tx3_D	Plate.99	ORAI1	0.05	-0.556518694488434	pearson	1	Ttest_pvalue	Coefficient_of_eigenassay	SVD_pCMs_only2CTa	NoPrepr	SVD	2061	RNCT-Tx3_D	N	Kept components	RNCT
Drug	D_RCT	RNCT	Cell_line.Tx3_D	Plate.99	ORAI2	0.05	-0.320652879153107	pearson	1	Ttest_pvalue	Coefficient_of_eigenassay	SVD_pCMs_only2CTa	NoPrepr	SVD	4598	RNCT-Tx3_D	N	Kept components	RNCT
Drug	D_RCT	RNCT	Cell_line.Tx3_D	Plate.99	ORAI3	0.05	-0.169844061616858	pearson	1	Ttest_pvalue	Coefficient_of_eigenassay	SVD_pCMs_only2CTa	NoPrepr	SVD	7729	RNCT-Tx3_D	N	Kept components	RNCT
Drug	D_RCT	RNCT	Cell_line.Tx3_D	Plate.99	ORC1	0.05	0.0317974446734739	pearson	1	Ttest_pvalue	Coefficient_of_eigenassay	SVD_pCMs_only2CTa	NoPrepr	SVD	12107	RNCT-Tx3_D	N	Kept components	RNCT
Drug	D_RCT	RNCT	Cell_line.Tx3_D	Plate.99	ORC2	0.05	0.455072615628719	pearson	1	Ttest_pvalue	Coefficient_of_eigenassay	SVD_pCMs_only2CTa	NoPrepr	SVD	2864	RNCT-Tx3_D	N	Kept components	RNCT
Drug	D_RCT	RNCT	Cell_line.Tx3_D	Plate.99	ORC3	0.05	-0.0152559504078486	pearson	1	Ttest_pvalue	Coefficient_of_eigenassay	SVD_pCMs_only2CTa	NoPrepr	SVD	12761	RNCT-Tx3_D	N	Kept components	RNCT
Drug	D_RCT	RNCT	Cell_line.Tx3_D	Plate.99	ORC4	0.05	0.0820243825487059	pearson	1	Ttest_pvalue	Coefficient_of_eigenassay	SVD_pCMs_only2CTa	NoPrepr	SVD	10311	RNCT-Tx3_D	N	Kept components	RNCT
Drug	D_RCT	RNCT	Cell_line.Tx3_D	Plate.99	ORC5	0.05	-0.121823647447104	pearson	1	Ttest_pvalue	Coefficient_of_eigenassay	SVD_pCMs_only2CTa	NoPrepr	SVD	9046	RNCT-Tx3_D	N	Kept components	RNCT
Drug	D_RCT	RNCT	Cell_line.Tx3_D	Plate.99	ORC6	0.05	0.0633683759750665	pearson	1	Ttest_pvalue	Coefficient_of_eigenassay	SVD_pCMs_only2CTa	NoPrepr	SVD	10969	RNCT-Tx3_D	N	Kept components	RNCT
Drug	D_RCT	RNCT	Cell_line.Tx3_D	Plate.99	ORMDL1	0.05	-0.212494263582419	pearson	1	Ttest_pvalue	Coefficient_of_eigenassay	SVD_pCMs_only2CTa	NoPrepr	SVD	6735	RNCT-Tx3_D	N	Kept components	RNCT
Drug	D_RCT	RNCT	Cell_line.Tx3_D	Plate.99	ORMDL2	0.05	-0.618629294503631	pearson	1	Ttest_pvalue	Coefficient_of_eigenassay	SVD_pCMs_only2CTa	NoPrepr	SVD	1654	RNCT-Tx3_D	N	Kept components	RNCT
Drug	D_RCT	RNCT	Cell_line.Tx3_D	Plate.99	ORMDL3	0.05	-0.0668833098894678	pearson	1	Ttest_pvalue	Coefficient_of_eigenassay	SVD_pCMs_only2CTa	NoPrepr	SVD	10810	RNCT-Tx3_D	N	Kept components	RNCT
Drug	D_RCT	RNCT	Cell_line.Tx3_D	Plate.99	OS9	0.05	-0.0194169816506405	pearson	1	Ttest_pvalue	Coefficient_of_eigenassay	SVD_pCMs_only2CTa	NoPrepr	SVD	12612	RNCT-Tx3_D	N	Kept components	RNCT
Drug	D_RCT	RNCT	Cell_line.Tx3_D	Plate.99	OSBP	0.05	0.359265974262166	pearson	1	Ttest_pvalue	Coefficient_of_eigenassay	SVD_pCMs_only2CTa	NoPrepr	SVD	3999	RNCT-Tx3_D	N	Kept components	RNCT
Drug	D_RCT	RNCT	Cell_line.Tx3_D	Plate.99	OSBP2	0.05	-0.0607374481140308	pearson	1	Ttest_pvalue	Coefficient_of_eigenassay	SVD_pCMs_only2CTa	NoPrepr	SVD	11073	RNCT-Tx3_D	N	Kept components	RNCT
Drug	D_RCT	RNCT	Cell_line.Tx3_D	Plate.99	OSBPL10	0.05	0.0958727204054075	pearson	1	Ttest_pvalue	Coefficient_of_eigenassay	SVD_pCMs_only2CTa	NoPrepr	SVD	9830	RNCT-Tx3_D	N	Kept components	RNCT
Drug	D_RCT	RNCT	Cell_line.Tx3_D	Plate.99	OSBPL11	0.05	0.132665362051377	pearson	1	Ttest_pvalue	Coefficient_of_eigenassay	SVD_pCMs_only2CTa	NoPrepr	SVD	8747	RNCT-Tx3_D	N	Kept components	RNCT
Drug	D_RCT	RNCT	Cell_line.Tx3_D	Plate.99	OSBPL1A	0.05	0.213595703722321	pearson	1	Ttest_pvalue	Coefficient_of_eigenassay	SVD_pCMs_only2CTa	NoPrepr	SVD	6707	RNCT-Tx3_D	N	Kept components	RNCT
Drug	D_RCT	RNCT	Cell_line.Tx3_D	Plate.99	OSBPL2	0.05	0.173482503561285	pearson	1	Ttest_pvalue	Coefficient_of_eigenassay	SVD_pCMs_only2CTa	NoPrepr	SVD	7644	RNCT-Tx3_D	N	Kept components	RNCT
Drug	D_RCT	RNCT	Cell_line.Tx3_D	Plate.99	OSBPL3	0.05	-0.0206194700855474	pearson	1	Ttest_pvalue	Coefficient_of_eigenassay	SVD_pCMs_only2CTa	NoPrepr	SVD	12557	RNCT-Tx3_D	N	Kept components	RNCT
Drug	D_RCT	RNCT	Cell_line.Tx3_D	Plate.99	OSBPL5	0.05	-0.00284456288274663	pearson	1	Ttest_pvalue	Coefficient_of_eigenassay	SVD_pCMs_only2CTa	NoPrepr	SVD	13746	RNCT-Tx3_D	N	Kept components	RNCT
Drug	D_RCT	RNCT	Cell_line.Tx3_D	Plate.99	OSBPL6	0.05	0.177077214896629	pearson	1	Ttest_pvalue	Coefficient_of_eigenassay	SVD_pCMs_only2CTa	NoPrepr	SVD	7559	RNCT-Tx3_D	N	Kept components	RNCT
Drug	D_RCT	RNCT	Cell_line.Tx3_D	Plate.99	OSBPL7	0.05	-0.563913256617981	pearson	1	Ttest_pvalue	Coefficient_of_eigenassay	SVD_pCMs_only2CTa	NoPrepr	SVD	2004	RNCT-Tx3_D	N	Kept components	RNCT
Drug	D_RCT	RNCT	Cell_line.Tx3_D	Plate.99	OSBPL8	0.05	1.05159378913697	pearson	1	Ttest_pvalue	Coefficient_of_eigenassay	SVD_pCMs_only2CTa	NoPrepr	SVD	498	RNCT-Tx3_D	N	Kept components	RNCT
Drug	D_RCT	RNCT	Cell_line.Tx3_D	Plate.99	OSBPL9	0.05	0.223685672930681	pearson	1	Ttest_pvalue	Coefficient_of_eigenassay	SVD_pCMs_only2CTa	NoPrepr	SVD	6453	RNCT-Tx3_D	N	Kept components	RNCT
Drug	D_RCT	RNCT	Cell_line.Tx3_D	Plate.99	OSCP1	0.05	0.0206726551324742	pearson	1	Ttest_pvalue	Coefficient_of_eigenassay	SVD_pCMs_only2CTa	NoPrepr	SVD	12556	RNCT-Tx3_D	N	Kept components	RNCT
Drug	D_RCT	RNCT	Cell_line.Tx3_D	Plate.99	OSER1	0.05	-0.220162737823491	pearson	1	Ttest_pvalue	Coefficient_of_eigenassay	SVD_pCMs_only2CTa	NoPrepr	SVD	6543	RNCT-Tx3_D	N	Kept components	RNCT
Drug	D_RCT	RNCT	Cell_line.Tx3_D	Plate.99	OSGEP	0.05	-0.2922106448848	pearson	1	Ttest_pvalue	Coefficient_of_eigenassay	SVD_pCMs_only2CTa	NoPrepr	SVD	5092	RNCT-Tx3_D	N	Kept components	RNCT
Drug	D_RCT	RNCT	Cell_line.Tx3_D	Plate.99	OSGEPL1	0.05	0.0134905388642354	pearson	1	Ttest_pvalue	Coefficient_of_eigenassay	SVD_pCMs_only2CTa	NoPrepr	SVD	12850	RNCT-Tx3_D	N	Kept components	RNCT
Drug	D_RCT	RNCT	Cell_line.Tx3_D	Plate.99	OSGIN1	0.05	-0.345694487180455	pearson	1	Ttest_pvalue	Coefficient_of_eigenassay	SVD_pCMs_only2CTa	NoPrepr	SVD	4200	RNCT-Tx3_D	N	Kept components	RNCT
Drug	D_RCT	RNCT	Cell_line.Tx3_D	Plate.99	OSGIN2	0.05	-0.0743277065473967	pearson	1	Ttest_pvalue	Coefficient_of_eigenassay	SVD_pCMs_only2CTa	NoPrepr	SVD	10550	RNCT-Tx3_D	N	Kept components	RNCT
Drug	D_RCT	RNCT	Cell_line.Tx3_D	Plate.99	OSMR	0.05	0.222381408509436	pearson	1	Ttest_pvalue	Coefficient_of_eigenassay	SVD_pCMs_only2CTa	NoPrepr	SVD	6483	RNCT-Tx3_D	N	Kept components	RNCT
Drug	D_RCT	RNCT	Cell_line.Tx3_D	Plate.99	OSR1	0.05	0.0643391889577681	pearson	1	Ttest_pvalue	Coefficient_of_eigenassay	SVD_pCMs_only2CTa	NoPrepr	SVD	10920	RNCT-Tx3_D	N	Kept components	RNCT
Drug	D_RCT	RNCT	Cell_line.Tx3_D	Plate.99	OSR2	0.05	-0.000469229171279195	pearson	1	Ttest_pvalue	Coefficient_of_eigenassay	SVD_pCMs_only2CTa	NoPrepr	SVD	14728	RNCT-Tx3_D	N	Kept components	RNCT
Drug	D_RCT	RNCT	Cell_line.Tx3_D	Plate.99	OST4	0.05	-0.214220735813392	pearson	1	Ttest_pvalue	Coefficient_of_eigenassay	SVD_pCMs_only2CTa	NoPrepr	SVD	6692	RNCT-Tx3_D	N	Kept components	RNCT
Drug	D_RCT	RNCT	Cell_line.Tx3_D	Plate.99	OSTC	0.05	-0.200775956999794	pearson	1	Ttest_pvalue	Coefficient_of_eigenassay	SVD_pCMs_only2CTa	NoPrepr	SVD	7002	RNCT-Tx3_D	N	Kept components	RNCT
Drug	D_RCT	RNCT	Cell_line.Tx3_D	Plate.99	OSTF1	0.05	-0.177005734098964	pearson	1	Ttest_pvalue	Coefficient_of_eigenassay	SVD_pCMs_only2CTa	NoPrepr	SVD	7560	RNCT-Tx3_D	N	Kept components	RNCT
Drug	D_RCT	RNCT	Cell_line.Tx3_D	Plate.99	OSTM1	0.05	-0.156248152640155	pearson	1	Ttest_pvalue	Coefficient_of_eigenassay	SVD_pCMs_only2CTa	NoPrepr	SVD	8066	RNCT-Tx3_D	N	Kept components	RNCT
Drug	D_RCT	RNCT	Cell_line.Tx3_D	Plate.99	OTOG	0.05	0.00187611014397873	pearson	1	Ttest_pvalue	Coefficient_of_eigenassay	SVD_pCMs_only2CTa	NoPrepr	SVD	14003	RNCT-Tx3_D	N	Kept components	RNCT
Drug	D_RCT	RNCT	Cell_line.Tx3_D	Plate.99	OTOGL	0.05	-0.134353658293111	pearson	1	Ttest_pvalue	Coefficient_of_eigenassay	SVD_pCMs_only2CTa	NoPrepr	SVD	8706	RNCT-Tx3_D	N	Kept components	RNCT
Drug	D_RCT	RNCT	Cell_line.Tx3_D	Plate.99	OTOL1	0.05	0.000358875138643419	pearson	1	Ttest_pvalue	Coefficient_of_eigenassay	SVD_pCMs_only2CTa	NoPrepr	SVD	14836	RNCT-Tx3_D	N	Kept components	RNCT
Drug	D_RCT	RNCT	Cell_line.Tx3_D	Plate.99	OTOR	0.05	-0.000296837386328026	pearson	1	Ttest_pvalue	Coefficient_of_eigenassay	SVD_pCMs_only2CTa	NoPrepr	SVD	14891	RNCT-Tx3_D	N	Kept components	RNCT
Drug	D_RCT	RNCT	Cell_line.Tx3_D	Plate.99	OTP	0.05	5.38926749515341e-05	pearson	1	Ttest_pvalue	Coefficient_of_eigenassay	SVD_pCMs_only2CTa	NoPrepr	SVD	15211	RNCT-Tx3_D	N	Kept components	RNCT
Drug	D_RCT	RNCT	Cell_line.Tx3_D	Plate.99	OTUB1	0.05	-0.510962359829129	pearson	1	Ttest_pvalue	Coefficient_of_eigenassay	SVD_pCMs_only2CTa	NoPrepr	SVD	2388	RNCT-Tx3_D	N	Kept components	RNCT
Drug	D_RCT	RNCT	Cell_line.Tx3_D	Plate.99	OTUD1	0.05	-0.0463131837954198	pearson	1	Ttest_pvalue	Coefficient_of_eigenassay	SVD_pCMs_only2CTa	NoPrepr	SVD	11568	RNCT-Tx3_D	N	Kept components	RNCT
Drug	D_RCT	RNCT	Cell_line.Tx3_D	Plate.99	OTUD3	0.05	0.291489531485605	pearson	1	Ttest_pvalue	Coefficient_of_eigenassay	SVD_pCMs_only2CTa	NoPrepr	SVD	5109	RNCT-Tx3_D	N	Kept components	RNCT
Drug	D_RCT	RNCT	Cell_line.Tx3_D	Plate.99	OTUD4	0.05	0.623014403311897	pearson	1	Ttest_pvalue	Coefficient_of_eigenassay	SVD_pCMs_only2CTa	NoPrepr	SVD	1636	RNCT-Tx3_D	N	Kept components	RNCT
Drug	D_RCT	RNCT	Cell_line.Tx3_D	Plate.99	OTUD5	0.05	-0.225933345913078	pearson	1	Ttest_pvalue	Coefficient_of_eigenassay	SVD_pCMs_only2CTa	NoPrepr	SVD	6401	RNCT-Tx3_D	N	Kept components	RNCT
Drug	D_RCT	RNCT	Cell_line.Tx3_D	Plate.99	OTUD6B	0.05	0.558196882827102	pearson	1	Ttest_pvalue	Coefficient_of_eigenassay	SVD_pCMs_only2CTa	NoPrepr	SVD	2051	RNCT-Tx3_D	N	Kept components	RNCT
Drug	D_RCT	RNCT	Cell_line.Tx3_D	Plate.99	OTUD7B	0.05	1.14828808966927	pearson	1	Ttest_pvalue	Coefficient_of_eigenassay	SVD_pCMs_only2CTa	NoPrepr	SVD	408	RNCT-Tx3_D	N	Kept components	RNCT
Drug	D_RCT	RNCT	Cell_line.Tx3_D	Plate.99	OTULIN	0.05	0.134962959991211	pearson	1	Ttest_pvalue	Coefficient_of_eigenassay	SVD_pCMs_only2CTa	NoPrepr	SVD	8690	RNCT-Tx3_D	N	Kept components	RNCT
Drug	D_RCT	RNCT	Cell_line.Tx3_D	Plate.99	OTULINL	0.05	-0.117196413617489	pearson	1	Ttest_pvalue	Coefficient_of_eigenassay	SVD_pCMs_only2CTa	NoPrepr	SVD	9175	RNCT-Tx3_D	N	Kept components	RNCT
Drug	D_RCT	RNCT	Cell_line.Tx3_D	Plate.99	OTX1	0.05	-0.000540281454854491	pearson	1	Ttest_pvalue	Coefficient_of_eigenassay	SVD_pCMs_only2CTa	NoPrepr	SVD	14681	RNCT-Tx3_D	N	Kept components	RNCT
Drug	D_RCT	RNCT	Cell_line.Tx3_D	Plate.99	OTX2	0.05	0.000560636672174198	pearson	1	Ttest_pvalue	Coefficient_of_eigenassay	SVD_pCMs_only2CTa	NoPrepr	SVD	14662	RNCT-Tx3_D	N	Kept components	RNCT
Drug	D_RCT	RNCT	Cell_line.Tx3_D	Plate.99	OVCA2	0.05	0.369032395053567	pearson	1	Ttest_pvalue	Coefficient_of_eigenassay	SVD_pCMs_only2CTa	NoPrepr	SVD	3879	RNCT-Tx3_D	N	Kept components	RNCT
Drug	D_RCT	RNCT	Cell_line.Tx3_D	Plate.99	OVCH1	0.05	0.000707613435817272	pearson	1	Ttest_pvalue	Coefficient_of_eigenassay	SVD_pCMs_only2CTa	NoPrepr	SVD	14557	RNCT-Tx3_D	N	Kept components	RNCT
Drug	D_RCT	RNCT	Cell_line.Tx3_D	Plate.99	OVGP1	0.05	-0.686650345071621	pearson	1	Ttest_pvalue	Coefficient_of_eigenassay	SVD_pCMs_only2CTa	NoPrepr	SVD	1302	RNCT-Tx3_D	N	Kept components	RNCT
Drug	D_RCT	RNCT	Cell_line.Tx3_D	Plate.99	OXA1L	0.05	-0.31702175002303	pearson	1	Ttest_pvalue	Coefficient_of_eigenassay	SVD_pCMs_only2CTa	NoPrepr	SVD	4657	RNCT-Tx3_D	N	Kept components	RNCT
Drug	D_RCT	RNCT	Cell_line.Tx3_D	Plate.99	OXCT1	0.05	0.150116735331709	pearson	1	Ttest_pvalue	Coefficient_of_eigenassay	SVD_pCMs_only2CTa	NoPrepr	SVD	8258	RNCT-Tx3_D	N	Kept components	RNCT
Drug	D_RCT	RNCT	Cell_line.Tx3_D	Plate.99	OXER1	0.05	0.277605486595506	pearson	1	Ttest_pvalue	Coefficient_of_eigenassay	SVD_pCMs_only2CTa	NoPrepr	SVD	5358	RNCT-Tx3_D	N	Kept components	RNCT
Drug	D_RCT	RNCT	Cell_line.Tx3_D	Plate.99	OXLD1	0.05	-0.699920391914348	pearson	1	Ttest_pvalue	Coefficient_of_eigenassay	SVD_pCMs_only2CTa	NoPrepr	SVD	1240	RNCT-Tx3_D	N	Kept components	RNCT
Drug	D_RCT	RNCT	Cell_line.Tx3_D	Plate.99	OXNAD1	0.05	0.259647047530737	pearson	1	Ttest_pvalue	Coefficient_of_eigenassay	SVD_pCMs_only2CTa	NoPrepr	SVD	5716	RNCT-Tx3_D	N	Kept components	RNCT
Drug	D_RCT	RNCT	Cell_line.Tx3_D	Plate.99	OXR1	0.05	-0.0426966203041518	pearson	1	Ttest_pvalue	Coefficient_of_eigenassay	SVD_pCMs_only2CTa	NoPrepr	SVD	11690	RNCT-Tx3_D	N	Kept components	RNCT
Drug	D_RCT	RNCT	Cell_line.Tx3_D	Plate.99	OXSM	0.05	-0.0662590748412756	pearson	1	Ttest_pvalue	Coefficient_of_eigenassay	SVD_pCMs_only2CTa	NoPrepr	SVD	10845	RNCT-Tx3_D	N	Kept components	RNCT
Drug	D_RCT	RNCT	Cell_line.Tx3_D	Plate.99	OXSR1	0.05	0.0917282724609253	pearson	1	Ttest_pvalue	Coefficient_of_eigenassay	SVD_pCMs_only2CTa	NoPrepr	SVD	9957	RNCT-Tx3_D	N	Kept components	RNCT
Drug	D_RCT	RNCT	Cell_line.Tx3_D	Plate.99	OXTR	0.05	0.113567956434968	pearson	1	Ttest_pvalue	Coefficient_of_eigenassay	SVD_pCMs_only2CTa	NoPrepr	SVD	9288	RNCT-Tx3_D	N	Kept components	RNCT
Drug	D_RCT	RNCT	Cell_line.Tx3_D	Plate.99	P2RX1	0.05	-0.390604628566821	pearson	1	Ttest_pvalue	Coefficient_of_eigenassay	SVD_pCMs_only2CTa	NoPrepr	SVD	3565	RNCT-Tx3_D	N	Kept components	RNCT
Drug	D_RCT	RNCT	Cell_line.Tx3_D	Plate.99	P2RX2	0.05	-0.000538382322077871	pearson	1	Ttest_pvalue	Coefficient_of_eigenassay	SVD_pCMs_only2CTa	NoPrepr	SVD	14683	RNCT-Tx3_D	N	Kept components	RNCT
Drug	D_RCT	RNCT	Cell_line.Tx3_D	Plate.99	P2RX3	0.05	-0.296772038099079	pearson	1	Ttest_pvalue	Coefficient_of_eigenassay	SVD_pCMs_only2CTa	NoPrepr	SVD	4995	RNCT-Tx3_D	N	Kept components	RNCT
Drug	D_RCT	RNCT	Cell_line.Tx3_D	Plate.99	P2RX4	0.05	-0.25272259627122	pearson	1	Ttest_pvalue	Coefficient_of_eigenassay	SVD_pCMs_only2CTa	NoPrepr	SVD	5859	RNCT-Tx3_D	N	Kept components	RNCT
Drug	D_RCT	RNCT	Cell_line.Tx3_D	Plate.99	P2RX5	0.05	0.00134923306529276	pearson	1	Ttest_pvalue	Coefficient_of_eigenassay	SVD_pCMs_only2CTa	NoPrepr	SVD	14197	RNCT-Tx3_D	N	Kept components	RNCT
Drug	D_RCT	RNCT	Cell_line.Tx3_D	Plate.99	P2RX6	0.05	-0.00230809216483394	pearson	1	Ttest_pvalue	Coefficient_of_eigenassay	SVD_pCMs_only2CTa	NoPrepr	SVD	13858	RNCT-Tx3_D	N	Kept components	RNCT
Drug	D_RCT	RNCT	Cell_line.Tx3_D	Plate.99	P2RX7	0.05	0.0880940546974631	pearson	1	Ttest_pvalue	Coefficient_of_eigenassay	SVD_pCMs_only2CTa	NoPrepr	SVD	10093	RNCT-Tx3_D	N	Kept components	RNCT
Drug	D_RCT	RNCT	Cell_line.Tx3_D	Plate.99	P2RY1	0.05	-0.394633171423641	pearson	1	Ttest_pvalue	Coefficient_of_eigenassay	SVD_pCMs_only2CTa	NoPrepr	SVD	3498	RNCT-Tx3_D	N	Kept components	RNCT
Drug	D_RCT	RNCT	Cell_line.Tx3_D	Plate.99	P2RY11	0.05	-0.241846803728138	pearson	1	Ttest_pvalue	Coefficient_of_eigenassay	SVD_pCMs_only2CTa	NoPrepr	SVD	6076	RNCT-Tx3_D	N	Kept components	RNCT
Drug	D_RCT	RNCT	Cell_line.Tx3_D	Plate.99	P2RY13	0.05	0.002096304136657	pearson	1	Ttest_pvalue	Coefficient_of_eigenassay	SVD_pCMs_only2CTa	NoPrepr	SVD	13922	RNCT-Tx3_D	N	Kept components	RNCT
Drug	D_RCT	RNCT	Cell_line.Tx3_D	Plate.99	P2RY14	0.05	0.990070588820011	pearson	1	Ttest_pvalue	Coefficient_of_eigenassay	SVD_pCMs_only2CTa	NoPrepr	SVD	567	RNCT-Tx3_D	N	Kept components	RNCT
Drug	D_RCT	RNCT	Cell_line.Tx3_D	Plate.99	P2RY2	0.05	-0.00130916130456248	pearson	1	Ttest_pvalue	Coefficient_of_eigenassay	SVD_pCMs_only2CTa	NoPrepr	SVD	14216	RNCT-Tx3_D	N	Kept components	RNCT
Drug	D_RCT	RNCT	Cell_line.Tx3_D	Plate.99	P2RY6	0.05	0.00110783053724169	pearson	1	Ttest_pvalue	Coefficient_of_eigenassay	SVD_pCMs_only2CTa	NoPrepr	SVD	14303	RNCT-Tx3_D	N	Kept components	RNCT
Drug	D_RCT	RNCT	Cell_line.Tx3_D	Plate.99	P3H1	0.05	-0.286587075640215	pearson	1	Ttest_pvalue	Coefficient_of_eigenassay	SVD_pCMs_only2CTa	NoPrepr	SVD	5186	RNCT-Tx3_D	N	Kept components	RNCT
Drug	D_RCT	RNCT	Cell_line.Tx3_D	Plate.99	P3H2	0.05	-0.120117307809209	pearson	1	Ttest_pvalue	Coefficient_of_eigenassay	SVD_pCMs_only2CTa	NoPrepr	SVD	9094	RNCT-Tx3_D	N	Kept components	RNCT
Drug	D_RCT	RNCT	Cell_line.Tx3_D	Plate.99	P3H3	0.05	-0.496784507882988	pearson	1	Ttest_pvalue	Coefficient_of_eigenassay	SVD_pCMs_only2CTa	NoPrepr	SVD	2496	RNCT-Tx3_D	N	Kept components	RNCT
Drug	D_RCT	RNCT	Cell_line.Tx3_D	Plate.99	P3H4	0.05	-0.369243449540505	pearson	1	Ttest_pvalue	Coefficient_of_eigenassay	SVD_pCMs_only2CTa	NoPrepr	SVD	3872	RNCT-Tx3_D	N	Kept components	RNCT
Drug	D_RCT	RNCT	Cell_line.Tx3_D	Plate.99	P4HA1	0.05	-0.041041843098736	pearson	1	Ttest_pvalue	Coefficient_of_eigenassay	SVD_pCMs_only2CTa	NoPrepr	SVD	11742	RNCT-Tx3_D	N	Kept components	RNCT
Drug	D_RCT	RNCT	Cell_line.Tx3_D	Plate.99	P4HA2	0.05	0.0149590861089181	pearson	1	Ttest_pvalue	Coefficient_of_eigenassay	SVD_pCMs_only2CTa	NoPrepr	SVD	12780	RNCT-Tx3_D	N	Kept components	RNCT
Drug	D_RCT	RNCT	Cell_line.Tx3_D	Plate.99	P4HA3	0.05	-0.233575001393226	pearson	1	Ttest_pvalue	Coefficient_of_eigenassay	SVD_pCMs_only2CTa	NoPrepr	SVD	6236	RNCT-Tx3_D	N	Kept components	RNCT
Drug	D_RCT	RNCT	Cell_line.Tx3_D	Plate.99	P4HB	0.05	-0.254861774201986	pearson	1	Ttest_pvalue	Coefficient_of_eigenassay	SVD_pCMs_only2CTa	NoPrepr	SVD	5804	RNCT-Tx3_D	N	Kept components	RNCT
Drug	D_RCT	RNCT	Cell_line.Tx3_D	Plate.99	P4HTM	0.05	-0.495427309111641	pearson	1	Ttest_pvalue	Coefficient_of_eigenassay	SVD_pCMs_only2CTa	NoPrepr	SVD	2505	RNCT-Tx3_D	N	Kept components	RNCT
Drug	D_RCT	RNCT	Cell_line.Tx3_D	Plate.99	PA2G4	0.05	-0.217560829523804	pearson	1	Ttest_pvalue	Coefficient_of_eigenassay	SVD_pCMs_only2CTa	NoPrepr	SVD	6605	RNCT-Tx3_D	N	Kept components	RNCT
Drug	D_RCT	RNCT	Cell_line.Tx3_D	Plate.99	PAAF1	0.05	0.0134208618673083	pearson	1	Ttest_pvalue	Coefficient_of_eigenassay	SVD_pCMs_only2CTa	NoPrepr	SVD	12857	RNCT-Tx3_D	N	Kept components	RNCT
Drug	D_RCT	RNCT	Cell_line.Tx3_D	Plate.99	PABPC1	0.05	-0.0459048378488153	pearson	1	Ttest_pvalue	Coefficient_of_eigenassay	SVD_pCMs_only2CTa	NoPrepr	SVD	11587	RNCT-Tx3_D	N	Kept components	RNCT
Drug	D_RCT	RNCT	Cell_line.Tx3_D	Plate.99	PABPC1L	0.05	-0.116564670529052	pearson	1	Ttest_pvalue	Coefficient_of_eigenassay	SVD_pCMs_only2CTa	NoPrepr	SVD	9194	RNCT-Tx3_D	N	Kept components	RNCT
Drug	D_RCT	RNCT	Cell_line.Tx3_D	Plate.99	PABPC4	0.05	0.110329734873236	pearson	1	Ttest_pvalue	Coefficient_of_eigenassay	SVD_pCMs_only2CTa	NoPrepr	SVD	9364	RNCT-Tx3_D	N	Kept components	RNCT
Drug	D_RCT	RNCT	Cell_line.Tx3_D	Plate.99	PABPC4L	0.05	0.824270376395696	pearson	1	Ttest_pvalue	Coefficient_of_eigenassay	SVD_pCMs_only2CTa	NoPrepr	SVD	864	RNCT-Tx3_D	N	Kept components	RNCT
Drug	D_RCT	RNCT	Cell_line.Tx3_D	Plate.99	PABPC5	0.05	0.0329116096025622	pearson	1	Ttest_pvalue	Coefficient_of_eigenassay	SVD_pCMs_only2CTa	NoPrepr	SVD	12068	RNCT-Tx3_D	N	Kept components	RNCT
Drug	D_RCT	RNCT	Cell_line.Tx3_D	Plate.99	PABPN1	0.05	0.0878554850295847	pearson	1	Ttest_pvalue	Coefficient_of_eigenassay	SVD_pCMs_only2CTa	NoPrepr	SVD	10100	RNCT-Tx3_D	N	Kept components	RNCT
Drug	D_RCT	RNCT	Cell_line.Tx3_D	Plate.99	PACRG	0.05	-0.262387215257159	pearson	1	Ttest_pvalue	Coefficient_of_eigenassay	SVD_pCMs_only2CTa	NoPrepr	SVD	5664	RNCT-Tx3_D	N	Kept components	RNCT
Drug	D_RCT	RNCT	Cell_line.Tx3_D	Plate.99	PACRGL	0.05	0.00082618524562785	pearson	1	Ttest_pvalue	Coefficient_of_eigenassay	SVD_pCMs_only2CTa	NoPrepr	SVD	14477	RNCT-Tx3_D	N	Kept components	RNCT
Drug	D_RCT	RNCT	Cell_line.Tx3_D	Plate.99	PACS1	0.05	-0.0490447092931317	pearson	1	Ttest_pvalue	Coefficient_of_eigenassay	SVD_pCMs_only2CTa	NoPrepr	SVD	11463	RNCT-Tx3_D	N	Kept components	RNCT
Drug	D_RCT	RNCT	Cell_line.Tx3_D	Plate.99	PACS2	0.05	-0.377272828385513	pearson	1	Ttest_pvalue	Coefficient_of_eigenassay	SVD_pCMs_only2CTa	NoPrepr	SVD	3752	RNCT-Tx3_D	N	Kept components	RNCT
Drug	D_RCT	RNCT	Cell_line.Tx3_D	Plate.99	PACSIN1	0.05	-0.127943584174278	pearson	1	Ttest_pvalue	Coefficient_of_eigenassay	SVD_pCMs_only2CTa	NoPrepr	SVD	8897	RNCT-Tx3_D	N	Kept components	RNCT
Drug	D_RCT	RNCT	Cell_line.Tx3_D	Plate.99	PACSIN2	0.05	-0.0878722320824936	pearson	1	Ttest_pvalue	Coefficient_of_eigenassay	SVD_pCMs_only2CTa	NoPrepr	SVD	10099	RNCT-Tx3_D	N	Kept components	RNCT
Drug	D_RCT	RNCT	Cell_line.Tx3_D	Plate.99	PACSIN3	0.05	-0.388315078954177	pearson	1	Ttest_pvalue	Coefficient_of_eigenassay	SVD_pCMs_only2CTa	NoPrepr	SVD	3607	RNCT-Tx3_D	N	Kept components	RNCT
Drug	D_RCT	RNCT	Cell_line.Tx3_D	Plate.99	PADI1	0.05	-0.000893166673605693	pearson	1	Ttest_pvalue	Coefficient_of_eigenassay	SVD_pCMs_only2CTa	NoPrepr	SVD	14429	RNCT-Tx3_D	N	Kept components	RNCT
Drug	D_RCT	RNCT	Cell_line.Tx3_D	Plate.99	PADI2	0.05	-0.0344991819239377	pearson	1	Ttest_pvalue	Coefficient_of_eigenassay	SVD_pCMs_only2CTa	NoPrepr	SVD	11998	RNCT-Tx3_D	N	Kept components	RNCT
Drug	D_RCT	RNCT	Cell_line.Tx3_D	Plate.99	PAF1	0.05	-0.205954679337449	pearson	1	Ttest_pvalue	Coefficient_of_eigenassay	SVD_pCMs_only2CTa	NoPrepr	SVD	6884	RNCT-Tx3_D	N	Kept components	RNCT
Drug	D_RCT	RNCT	Cell_line.Tx3_D	Plate.99	PAFAH1B1	0.05	0.207444882605212	pearson	1	Ttest_pvalue	Coefficient_of_eigenassay	SVD_pCMs_only2CTa	NoPrepr	SVD	6836	RNCT-Tx3_D	N	Kept components	RNCT
Drug	D_RCT	RNCT	Cell_line.Tx3_D	Plate.99	PAFAH1B2	0.05	0.114416915032818	pearson	1	Ttest_pvalue	Coefficient_of_eigenassay	SVD_pCMs_only2CTa	NoPrepr	SVD	9257	RNCT-Tx3_D	N	Kept components	RNCT
Drug	D_RCT	RNCT	Cell_line.Tx3_D	Plate.99	PAFAH1B3	0.05	-0.895808727484458	pearson	1	Ttest_pvalue	Coefficient_of_eigenassay	SVD_pCMs_only2CTa	NoPrepr	SVD	697	RNCT-Tx3_D	N	Kept components	RNCT
Drug	D_RCT	RNCT	Cell_line.Tx3_D	Plate.99	PAFAH2	0.05	-0.134416058911616	pearson	1	Ttest_pvalue	Coefficient_of_eigenassay	SVD_pCMs_only2CTa	NoPrepr	SVD	8704	RNCT-Tx3_D	N	Kept components	RNCT
Drug	D_RCT	RNCT	Cell_line.Tx3_D	Plate.99	PAG1	0.05	0.0441158176484762	pearson	1	Ttest_pvalue	Coefficient_of_eigenassay	SVD_pCMs_only2CTa	NoPrepr	SVD	11640	RNCT-Tx3_D	N	Kept components	RNCT
Drug	D_RCT	RNCT	Cell_line.Tx3_D	Plate.99	PAGE2B	0.05	0.0143356599187809	pearson	1	Ttest_pvalue	Coefficient_of_eigenassay	SVD_pCMs_only2CTa	NoPrepr	SVD	12805	RNCT-Tx3_D	N	Kept components	RNCT
Drug	D_RCT	RNCT	Cell_line.Tx3_D	Plate.99	PAGR1	0.05	-0.570059923492597	pearson	1	Ttest_pvalue	Coefficient_of_eigenassay	SVD_pCMs_only2CTa	NoPrepr	SVD	1975	RNCT-Tx3_D	N	Kept components	RNCT
Drug	D_RCT	RNCT	Cell_line.Tx3_D	Plate.99	PAICS	0.05	0.0477295615454781	pearson	1	Ttest_pvalue	Coefficient_of_eigenassay	SVD_pCMs_only2CTa	NoPrepr	SVD	11504	RNCT-Tx3_D	N	Kept components	RNCT
Drug	D_RCT	RNCT	Cell_line.Tx3_D	Plate.99	PAIP1	0.05	0.194133399898112	pearson	1	Ttest_pvalue	Coefficient_of_eigenassay	SVD_pCMs_only2CTa	NoPrepr	SVD	7157	RNCT-Tx3_D	N	Kept components	RNCT
Drug	D_RCT	RNCT	Cell_line.Tx3_D	Plate.99	PAIP2	0.05	0.011298324834846	pearson	1	Ttest_pvalue	Coefficient_of_eigenassay	SVD_pCMs_only2CTa	NoPrepr	SVD	12954	RNCT-Tx3_D	N	Kept components	RNCT
Drug	D_RCT	RNCT	Cell_line.Tx3_D	Plate.99	PAIP2B	0.05	-0.0252685061107196	pearson	1	Ttest_pvalue	Coefficient_of_eigenassay	SVD_pCMs_only2CTa	NoPrepr	SVD	12366	RNCT-Tx3_D	N	Kept components	RNCT
Drug	D_RCT	RNCT	Cell_line.Tx3_D	Plate.99	PAK1	0.05	-0.0950741186528564	pearson	1	Ttest_pvalue	Coefficient_of_eigenassay	SVD_pCMs_only2CTa	NoPrepr	SVD	9857	RNCT-Tx3_D	N	Kept components	RNCT
Drug	D_RCT	RNCT	Cell_line.Tx3_D	Plate.99	PAK1IP1	0.05	0.0842309048818313	pearson	1	Ttest_pvalue	Coefficient_of_eigenassay	SVD_pCMs_only2CTa	NoPrepr	SVD	10226	RNCT-Tx3_D	N	Kept components	RNCT
Drug	D_RCT	RNCT	Cell_line.Tx3_D	Plate.99	PAK2	0.05	0.14082308432067	pearson	1	Ttest_pvalue	Coefficient_of_eigenassay	SVD_pCMs_only2CTa	NoPrepr	SVD	8516	RNCT-Tx3_D	N	Kept components	RNCT
Drug	D_RCT	RNCT	Cell_line.Tx3_D	Plate.99	PAK3	0.05	0.510513077671902	pearson	1	Ttest_pvalue	Coefficient_of_eigenassay	SVD_pCMs_only2CTa	NoPrepr	SVD	2391	RNCT-Tx3_D	N	Kept components	RNCT
Drug	D_RCT	RNCT	Cell_line.Tx3_D	Plate.99	PAK4	0.05	-0.0988733479466673	pearson	1	Ttest_pvalue	Coefficient_of_eigenassay	SVD_pCMs_only2CTa	NoPrepr	SVD	9742	RNCT-Tx3_D	N	Kept components	RNCT
Drug	D_RCT	RNCT	Cell_line.Tx3_D	Plate.99	PAK5	0.05	0.00411233343107134	pearson	1	Ttest_pvalue	Coefficient_of_eigenassay	SVD_pCMs_only2CTa	NoPrepr	SVD	13524	RNCT-Tx3_D	N	Kept components	RNCT
Drug	D_RCT	RNCT	Cell_line.Tx3_D	Plate.99	PALB2	0.05	0.0223522215429429	pearson	1	Ttest_pvalue	Coefficient_of_eigenassay	SVD_pCMs_only2CTa	NoPrepr	SVD	12494	RNCT-Tx3_D	N	Kept components	RNCT
Drug	D_RCT	RNCT	Cell_line.Tx3_D	Plate.99	PALD1	0.05	-0.289514924490549	pearson	1	Ttest_pvalue	Coefficient_of_eigenassay	SVD_pCMs_only2CTa	NoPrepr	SVD	5149	RNCT-Tx3_D	N	Kept components	RNCT
Drug	D_RCT	RNCT	Cell_line.Tx3_D	Plate.99	PALLD	0.05	0.460886271261384	pearson	1	Ttest_pvalue	Coefficient_of_eigenassay	SVD_pCMs_only2CTa	NoPrepr	SVD	2800	RNCT-Tx3_D	N	Kept components	RNCT
Drug	D_RCT	RNCT	Cell_line.Tx3_D	Plate.99	PALM	0.05	-0.461955669643473	pearson	1	Ttest_pvalue	Coefficient_of_eigenassay	SVD_pCMs_only2CTa	NoPrepr	SVD	2792	RNCT-Tx3_D	N	Kept components	RNCT
Drug	D_RCT	RNCT	Cell_line.Tx3_D	Plate.99	PALM2	0.05	0.87514968772679	pearson	1	Ttest_pvalue	Coefficient_of_eigenassay	SVD_pCMs_only2CTa	NoPrepr	SVD	741	RNCT-Tx3_D	N	Kept components	RNCT
Drug	D_RCT	RNCT	Cell_line.Tx3_D	Plate.99	PALM2-AKAP2	0.05	0.00416075785501328	pearson	1	Ttest_pvalue	Coefficient_of_eigenassay	SVD_pCMs_only2CTa	NoPrepr	SVD	13520	RNCT-Tx3_D	N	Kept components	RNCT
Drug	D_RCT	RNCT	Cell_line.Tx3_D	Plate.99	PALM3	0.05	-0.448595064344996	pearson	1	Ttest_pvalue	Coefficient_of_eigenassay	SVD_pCMs_only2CTa	NoPrepr	SVD	2928	RNCT-Tx3_D	N	Kept components	RNCT
Drug	D_RCT	RNCT	Cell_line.Tx3_D	Plate.99	PALMD	0.05	-0.132616157748265	pearson	1	Ttest_pvalue	Coefficient_of_eigenassay	SVD_pCMs_only2CTa	NoPrepr	SVD	8750	RNCT-Tx3_D	N	Kept components	RNCT
Drug	D_RCT	RNCT	Cell_line.Tx3_D	Plate.99	PAM	0.05	0.247802711947197	pearson	1	Ttest_pvalue	Coefficient_of_eigenassay	SVD_pCMs_only2CTa	NoPrepr	SVD	5962	RNCT-Tx3_D	N	Kept components	RNCT
Drug	D_RCT	RNCT	Cell_line.Tx3_D	Plate.99	PAMR1	0.05	-0.542886836984655	pearson	1	Ttest_pvalue	Coefficient_of_eigenassay	SVD_pCMs_only2CTa	NoPrepr	SVD	2151	RNCT-Tx3_D	N	Kept components	RNCT
Drug	D_RCT	RNCT	Cell_line.Tx3_D	Plate.99	PAN2	0.05	-0.365961605791055	pearson	1	Ttest_pvalue	Coefficient_of_eigenassay	SVD_pCMs_only2CTa	NoPrepr	SVD	3926	RNCT-Tx3_D	N	Kept components	RNCT
Drug	D_RCT	RNCT	Cell_line.Tx3_D	Plate.99	PAN3	0.05	0.563417875968281	pearson	1	Ttest_pvalue	Coefficient_of_eigenassay	SVD_pCMs_only2CTa	NoPrepr	SVD	2010	RNCT-Tx3_D	N	Kept components	RNCT
Drug	D_RCT	RNCT	Cell_line.Tx3_D	Plate.99	PANK1	0.05	0.188540949351903	pearson	1	Ttest_pvalue	Coefficient_of_eigenassay	SVD_pCMs_only2CTa	NoPrepr	SVD	7282	RNCT-Tx3_D	N	Kept components	RNCT
Drug	D_RCT	RNCT	Cell_line.Tx3_D	Plate.99	PANK2	0.05	0.470161493553154	pearson	1	Ttest_pvalue	Coefficient_of_eigenassay	SVD_pCMs_only2CTa	NoPrepr	SVD	2720	RNCT-Tx3_D	N	Kept components	RNCT
Drug	D_RCT	RNCT	Cell_line.Tx3_D	Plate.99	PANK3	0.05	1.24116275229394	pearson	1	Ttest_pvalue	Coefficient_of_eigenassay	SVD_pCMs_only2CTa	NoPrepr	SVD	336	RNCT-Tx3_D	N	Kept components	RNCT
Drug	D_RCT	RNCT	Cell_line.Tx3_D	Plate.99	PANO1	0.05	-0.203753516307716	pearson	1	Ttest_pvalue	Coefficient_of_eigenassay	SVD_pCMs_only2CTa	NoPrepr	SVD	6941	RNCT-Tx3_D	N	Kept components	RNCT
Drug	D_RCT	RNCT	Cell_line.Tx3_D	Plate.99	PANX1	0.05	0.0152007685348554	pearson	1	Ttest_pvalue	Coefficient_of_eigenassay	SVD_pCMs_only2CTa	NoPrepr	SVD	12765	RNCT-Tx3_D	N	Kept components	RNCT
Drug	D_RCT	RNCT	Cell_line.Tx3_D	Plate.99	PANX2	0.05	-0.581939629393874	pearson	1	Ttest_pvalue	Coefficient_of_eigenassay	SVD_pCMs_only2CTa	NoPrepr	SVD	1886	RNCT-Tx3_D	N	Kept components	RNCT
Drug	D_RCT	RNCT	Cell_line.Tx3_D	Plate.99	PAOX	0.05	-0.0995022474786701	pearson	1	Ttest_pvalue	Coefficient_of_eigenassay	SVD_pCMs_only2CTa	NoPrepr	SVD	9725	RNCT-Tx3_D	N	Kept components	RNCT
Drug	D_RCT	RNCT	Cell_line.Tx3_D	Plate.99	PAPLN	0.05	-0.386410216789812	pearson	1	Ttest_pvalue	Coefficient_of_eigenassay	SVD_pCMs_only2CTa	NoPrepr	SVD	3638	RNCT-Tx3_D	N	Kept components	RNCT
Drug	D_RCT	RNCT	Cell_line.Tx3_D	Plate.99	PAPOLA	0.05	0.0203803184590326	pearson	1	Ttest_pvalue	Coefficient_of_eigenassay	SVD_pCMs_only2CTa	NoPrepr	SVD	12566	RNCT-Tx3_D	N	Kept components	RNCT
Drug	D_RCT	RNCT	Cell_line.Tx3_D	Plate.99	PAPOLB	0.05	0.00389434825470151	pearson	1	Ttest_pvalue	Coefficient_of_eigenassay	SVD_pCMs_only2CTa	NoPrepr	SVD	13563	RNCT-Tx3_D	N	Kept components	RNCT
Drug	D_RCT	RNCT	Cell_line.Tx3_D	Plate.99	PAPOLG	0.05	0.323404646674085	pearson	1	Ttest_pvalue	Coefficient_of_eigenassay	SVD_pCMs_only2CTa	NoPrepr	SVD	4553	RNCT-Tx3_D	N	Kept components	RNCT
Drug	D_RCT	RNCT	Cell_line.Tx3_D	Plate.99	PAPPA	0.05	0.458943670298576	pearson	1	Ttest_pvalue	Coefficient_of_eigenassay	SVD_pCMs_only2CTa	NoPrepr	SVD	2825	RNCT-Tx3_D	N	Kept components	RNCT
Drug	D_RCT	RNCT	Cell_line.Tx3_D	Plate.99	PAPPA2	0.05	0.346009225622326	pearson	1	Ttest_pvalue	Coefficient_of_eigenassay	SVD_pCMs_only2CTa	NoPrepr	SVD	4191	RNCT-Tx3_D	N	Kept components	RNCT
Drug	D_RCT	RNCT	Cell_line.Tx3_D	Plate.99	PAPSS1	0.05	0.254961143378596	pearson	1	Ttest_pvalue	Coefficient_of_eigenassay	SVD_pCMs_only2CTa	NoPrepr	SVD	5801	RNCT-Tx3_D	N	Kept components	RNCT
Drug	D_RCT	RNCT	Cell_line.Tx3_D	Plate.99	PAPSS2	0.05	-0.208373905273389	pearson	1	Ttest_pvalue	Coefficient_of_eigenassay	SVD_pCMs_only2CTa	NoPrepr	SVD	6819	RNCT-Tx3_D	N	Kept components	RNCT
Drug	D_RCT	RNCT	Cell_line.Tx3_D	Plate.99	PAQR3	0.05	0.0881649380252213	pearson	1	Ttest_pvalue	Coefficient_of_eigenassay	SVD_pCMs_only2CTa	NoPrepr	SVD	10091	RNCT-Tx3_D	N	Kept components	RNCT
Drug	D_RCT	RNCT	Cell_line.Tx3_D	Plate.99	PAQR4	0.05	-0.504086046244353	pearson	1	Ttest_pvalue	Coefficient_of_eigenassay	SVD_pCMs_only2CTa	NoPrepr	SVD	2444	RNCT-Tx3_D	N	Kept components	RNCT
Drug	D_RCT	RNCT	Cell_line.Tx3_D	Plate.99	PAQR5	0.05	0.612409188442034	pearson	1	Ttest_pvalue	Coefficient_of_eigenassay	SVD_pCMs_only2CTa	NoPrepr	SVD	1699	RNCT-Tx3_D	N	Kept components	RNCT
Drug	D_RCT	RNCT	Cell_line.Tx3_D	Plate.99	PAQR6	0.05	-0.342805751031551	pearson	1	Ttest_pvalue	Coefficient_of_eigenassay	SVD_pCMs_only2CTa	NoPrepr	SVD	4237	RNCT-Tx3_D	N	Kept components	RNCT
Drug	D_RCT	RNCT	Cell_line.Tx3_D	Plate.99	PAQR7	0.05	-0.250719423418492	pearson	1	Ttest_pvalue	Coefficient_of_eigenassay	SVD_pCMs_only2CTa	NoPrepr	SVD	5902	RNCT-Tx3_D	N	Kept components	RNCT
Drug	D_RCT	RNCT	Cell_line.Tx3_D	Plate.99	PAQR8	0.05	-0.420474658777563	pearson	1	Ttest_pvalue	Coefficient_of_eigenassay	SVD_pCMs_only2CTa	NoPrepr	SVD	3214	RNCT-Tx3_D	N	Kept components	RNCT
Drug	D_RCT	RNCT	Cell_line.Tx3_D	Plate.99	PARD3	0.05	0.519408522617259	pearson	1	Ttest_pvalue	Coefficient_of_eigenassay	SVD_pCMs_only2CTa	NoPrepr	SVD	2337	RNCT-Tx3_D	N	Kept components	RNCT
Drug	D_RCT	RNCT	Cell_line.Tx3_D	Plate.99	PARD3B	0.05	0.219042856873113	pearson	1	Ttest_pvalue	Coefficient_of_eigenassay	SVD_pCMs_only2CTa	NoPrepr	SVD	6577	RNCT-Tx3_D	N	Kept components	RNCT
Drug	D_RCT	RNCT	Cell_line.Tx3_D	Plate.99	PARD6A	0.05	-0.81733154206655	pearson	1	Ttest_pvalue	Coefficient_of_eigenassay	SVD_pCMs_only2CTa	NoPrepr	SVD	881	RNCT-Tx3_D	N	Kept components	RNCT
Drug	D_RCT	RNCT	Cell_line.Tx3_D	Plate.99	PARD6B	0.05	0.415051104977742	pearson	1	Ttest_pvalue	Coefficient_of_eigenassay	SVD_pCMs_only2CTa	NoPrepr	SVD	3264	RNCT-Tx3_D	N	Kept components	RNCT
Drug	D_RCT	RNCT	Cell_line.Tx3_D	Plate.99	PARD6G	0.05	-0.183793812827257	pearson	1	Ttest_pvalue	Coefficient_of_eigenassay	SVD_pCMs_only2CTa	NoPrepr	SVD	7399	RNCT-Tx3_D	N	Kept components	RNCT
Drug	D_RCT	RNCT	Cell_line.Tx3_D	Plate.99	PARG	0.05	0.493753998715216	pearson	1	Ttest_pvalue	Coefficient_of_eigenassay	SVD_pCMs_only2CTa	NoPrepr	SVD	2525	RNCT-Tx3_D	N	Kept components	RNCT
Drug	D_RCT	RNCT	Cell_line.Tx3_D	Plate.99	PARK7	0.05	-0.128355084218156	pearson	1	Ttest_pvalue	Coefficient_of_eigenassay	SVD_pCMs_only2CTa	NoPrepr	SVD	8879	RNCT-Tx3_D	N	Kept components	RNCT
Drug	D_RCT	RNCT	Cell_line.Tx3_D	Plate.99	PARL	0.05	0.102769555142839	pearson	1	Ttest_pvalue	Coefficient_of_eigenassay	SVD_pCMs_only2CTa	NoPrepr	SVD	9617	RNCT-Tx3_D	N	Kept components	RNCT
Drug	D_RCT	RNCT	Cell_line.Tx3_D	Plate.99	PARM1	0.05	-0.839773336999414	pearson	1	Ttest_pvalue	Coefficient_of_eigenassay	SVD_pCMs_only2CTa	NoPrepr	SVD	824	RNCT-Tx3_D	N	Kept components	RNCT
Drug	D_RCT	RNCT	Cell_line.Tx3_D	Plate.99	PARP1	0.05	0.00972163181406022	pearson	1	Ttest_pvalue	Coefficient_of_eigenassay	SVD_pCMs_only2CTa	NoPrepr	SVD	13027	RNCT-Tx3_D	N	Kept components	RNCT
Drug	D_RCT	RNCT	Cell_line.Tx3_D	Plate.99	PARP10	0.05	-0.18369619465317	pearson	1	Ttest_pvalue	Coefficient_of_eigenassay	SVD_pCMs_only2CTa	NoPrepr	SVD	7400	RNCT-Tx3_D	N	Kept components	RNCT
Drug	D_RCT	RNCT	Cell_line.Tx3_D	Plate.99	PARP11	0.05	-0.204778367486111	pearson	1	Ttest_pvalue	Coefficient_of_eigenassay	SVD_pCMs_only2CTa	NoPrepr	SVD	6920	RNCT-Tx3_D	N	Kept components	RNCT
Drug	D_RCT	RNCT	Cell_line.Tx3_D	Plate.99	PARP12	0.05	-0.140041734215624	pearson	1	Ttest_pvalue	Coefficient_of_eigenassay	SVD_pCMs_only2CTa	NoPrepr	SVD	8538	RNCT-Tx3_D	N	Kept components	RNCT
Drug	D_RCT	RNCT	Cell_line.Tx3_D	Plate.99	PARP14	0.05	0.486230424116123	pearson	1	Ttest_pvalue	Coefficient_of_eigenassay	SVD_pCMs_only2CTa	NoPrepr	SVD	2568	RNCT-Tx3_D	N	Kept components	RNCT
Drug	D_RCT	RNCT	Cell_line.Tx3_D	Plate.99	PARP16	0.05	-0.146881412949669	pearson	1	Ttest_pvalue	Coefficient_of_eigenassay	SVD_pCMs_only2CTa	NoPrepr	SVD	8350	RNCT-Tx3_D	N	Kept components	RNCT
Drug	D_RCT	RNCT	Cell_line.Tx3_D	Plate.99	PARP2	0.05	-0.623333089092371	pearson	1	Ttest_pvalue	Coefficient_of_eigenassay	SVD_pCMs_only2CTa	NoPrepr	SVD	1631	RNCT-Tx3_D	N	Kept components	RNCT
Drug	D_RCT	RNCT	Cell_line.Tx3_D	Plate.99	PARP3	0.05	-0.154826433284477	pearson	1	Ttest_pvalue	Coefficient_of_eigenassay	SVD_pCMs_only2CTa	NoPrepr	SVD	8124	RNCT-Tx3_D	N	Kept components	RNCT
Drug	D_RCT	RNCT	Cell_line.Tx3_D	Plate.99	PARP4	0.05	0.210079171779337	pearson	1	Ttest_pvalue	Coefficient_of_eigenassay	SVD_pCMs_only2CTa	NoPrepr	SVD	6781	RNCT-Tx3_D	N	Kept components	RNCT
Drug	D_RCT	RNCT	Cell_line.Tx3_D	Plate.99	PARP6	0.05	-0.40767325895664	pearson	1	Ttest_pvalue	Coefficient_of_eigenassay	SVD_pCMs_only2CTa	NoPrepr	SVD	3345	RNCT-Tx3_D	N	Kept components	RNCT
Drug	D_RCT	RNCT	Cell_line.Tx3_D	Plate.99	PARP8	0.05	0.135025533691218	pearson	1	Ttest_pvalue	Coefficient_of_eigenassay	SVD_pCMs_only2CTa	NoPrepr	SVD	8689	RNCT-Tx3_D	N	Kept components	RNCT
Drug	D_RCT	RNCT	Cell_line.Tx3_D	Plate.99	PARP9	0.05	0.0897398511889959	pearson	1	Ttest_pvalue	Coefficient_of_eigenassay	SVD_pCMs_only2CTa	NoPrepr	SVD	10043	RNCT-Tx3_D	N	Kept components	RNCT
Drug	D_RCT	RNCT	Cell_line.Tx3_D	Plate.99	PARPBP	0.05	0.809144613858533	pearson	1	Ttest_pvalue	Coefficient_of_eigenassay	SVD_pCMs_only2CTa	NoPrepr	SVD	899	RNCT-Tx3_D	N	Kept components	RNCT
Drug	D_RCT	RNCT	Cell_line.Tx3_D	Plate.99	PARS2	0.05	-0.330852347207212	pearson	1	Ttest_pvalue	Coefficient_of_eigenassay	SVD_pCMs_only2CTa	NoPrepr	SVD	4415	RNCT-Tx3_D	N	Kept components	RNCT
Drug	D_RCT	RNCT	Cell_line.Tx3_D	Plate.99	PARVA	0.05	-0.0740795129016022	pearson	1	Ttest_pvalue	Coefficient_of_eigenassay	SVD_pCMs_only2CTa	NoPrepr	SVD	10555	RNCT-Tx3_D	N	Kept components	RNCT
Drug	D_RCT	RNCT	Cell_line.Tx3_D	Plate.99	PARVB	0.05	-0.153331137183409	pearson	1	Ttest_pvalue	Coefficient_of_eigenassay	SVD_pCMs_only2CTa	NoPrepr	SVD	8168	RNCT-Tx3_D	N	Kept components	RNCT
Drug	D_RCT	RNCT	Cell_line.Tx3_D	Plate.99	PARVG	0.05	-0.145521972259011	pearson	1	Ttest_pvalue	Coefficient_of_eigenassay	SVD_pCMs_only2CTa	NoPrepr	SVD	8389	RNCT-Tx3_D	N	Kept components	RNCT
Drug	D_RCT	RNCT	Cell_line.Tx3_D	Plate.99	PASK	0.05	-0.31205661983841	pearson	1	Ttest_pvalue	Coefficient_of_eigenassay	SVD_pCMs_only2CTa	NoPrepr	SVD	4730	RNCT-Tx3_D	N	Kept components	RNCT
Drug	D_RCT	RNCT	Cell_line.Tx3_D	Plate.99	PATE1	0.05	-0.00076141781817402	pearson	1	Ttest_pvalue	Coefficient_of_eigenassay	SVD_pCMs_only2CTa	NoPrepr	SVD	14523	RNCT-Tx3_D	N	Kept components	RNCT
Drug	D_RCT	RNCT	Cell_line.Tx3_D	Plate.99	PATE2	0.05	-0.000784864547749687	pearson	1	Ttest_pvalue	Coefficient_of_eigenassay	SVD_pCMs_only2CTa	NoPrepr	SVD	14508	RNCT-Tx3_D	N	Kept components	RNCT
Drug	D_RCT	RNCT	Cell_line.Tx3_D	Plate.99	PATE3	0.05	0.00443702585080622	pearson	1	Ttest_pvalue	Coefficient_of_eigenassay	SVD_pCMs_only2CTa	NoPrepr	SVD	13472	RNCT-Tx3_D	N	Kept components	RNCT
Drug	D_RCT	RNCT	Cell_line.Tx3_D	Plate.99	PATE4	0.05	-3.83727269221135e-05	pearson	1	Ttest_pvalue	Coefficient_of_eigenassay	SVD_pCMs_only2CTa	NoPrepr	SVD	15240	RNCT-Tx3_D	N	Kept components	RNCT
Drug	D_RCT	RNCT	Cell_line.Tx3_D	Plate.99	PATJ	0.05	0.894231897682888	pearson	1	Ttest_pvalue	Coefficient_of_eigenassay	SVD_pCMs_only2CTa	NoPrepr	SVD	701	RNCT-Tx3_D	N	Kept components	RNCT
Drug	D_RCT	RNCT	Cell_line.Tx3_D	Plate.99	PATL1	0.05	-0.0268594086531263	pearson	1	Ttest_pvalue	Coefficient_of_eigenassay	SVD_pCMs_only2CTa	NoPrepr	SVD	12292	RNCT-Tx3_D	N	Kept components	RNCT
Drug	D_RCT	RNCT	Cell_line.Tx3_D	Plate.99	PATL2	0.05	-0.000926941670458168	pearson	1	Ttest_pvalue	Coefficient_of_eigenassay	SVD_pCMs_only2CTa	NoPrepr	SVD	14405	RNCT-Tx3_D	N	Kept components	RNCT
Drug	D_RCT	RNCT	Cell_line.Tx3_D	Plate.99	PATZ1	0.05	-0.373426289911911	pearson	1	Ttest_pvalue	Coefficient_of_eigenassay	SVD_pCMs_only2CTa	NoPrepr	SVD	3805	RNCT-Tx3_D	N	Kept components	RNCT
Drug	D_RCT	RNCT	Cell_line.Tx3_D	Plate.99	PAWR	0.05	0.540809952038806	pearson	1	Ttest_pvalue	Coefficient_of_eigenassay	SVD_pCMs_only2CTa	NoPrepr	SVD	2172	RNCT-Tx3_D	N	Kept components	RNCT
Drug	D_RCT	RNCT	Cell_line.Tx3_D	Plate.99	PAX2	0.05	-0.00190808233498725	pearson	1	Ttest_pvalue	Coefficient_of_eigenassay	SVD_pCMs_only2CTa	NoPrepr	SVD	13987	RNCT-Tx3_D	N	Kept components	RNCT
Drug	D_RCT	RNCT	Cell_line.Tx3_D	Plate.99	PAX3	0.05	-0.00088406591289598	pearson	1	Ttest_pvalue	Coefficient_of_eigenassay	SVD_pCMs_only2CTa	NoPrepr	SVD	14434	RNCT-Tx3_D	N	Kept components	RNCT
Drug	D_RCT	RNCT	Cell_line.Tx3_D	Plate.99	PAX6	0.05	3.12066021670631	pearson	1	Ttest_pvalue	Coefficient_of_eigenassay	SVD_pCMs_only2CTa	NoPrepr	SVD	26	RNCT-Tx3_D	N	Kept components	RNCT
Drug	D_RCT	RNCT	Cell_line.Tx3_D	Plate.99	PAX7	0.05	-4.49398779597436e-05	pearson	1	Ttest_pvalue	Coefficient_of_eigenassay	SVD_pCMs_only2CTa	NoPrepr	SVD	15223	RNCT-Tx3_D	N	Kept components	RNCT
Drug	D_RCT	RNCT	Cell_line.Tx3_D	Plate.99	PAX8	0.05	-0.00075414682089012	pearson	1	Ttest_pvalue	Coefficient_of_eigenassay	SVD_pCMs_only2CTa	NoPrepr	SVD	14527	RNCT-Tx3_D	N	Kept components	RNCT
Drug	D_RCT	RNCT	Cell_line.Tx3_D	Plate.99	PAX9	0.05	0.000344499154286228	pearson	1	Ttest_pvalue	Coefficient_of_eigenassay	SVD_pCMs_only2CTa	NoPrepr	SVD	14853	RNCT-Tx3_D	N	Kept components	RNCT
Drug	D_RCT	RNCT	Cell_line.Tx3_D	Plate.99	PAXBP1	0.05	0.171441641226296	pearson	1	Ttest_pvalue	Coefficient_of_eigenassay	SVD_pCMs_only2CTa	NoPrepr	SVD	7684	RNCT-Tx3_D	N	Kept components	RNCT
Drug	D_RCT	RNCT	Cell_line.Tx3_D	Plate.99	PAXIP1	0.05	-0.025368221178803	pearson	1	Ttest_pvalue	Coefficient_of_eigenassay	SVD_pCMs_only2CTa	NoPrepr	SVD	12355	RNCT-Tx3_D	N	Kept components	RNCT
Drug	D_RCT	RNCT	Cell_line.Tx3_D	Plate.99	PAXX	0.05	-0.782053080225772	pearson	1	Ttest_pvalue	Coefficient_of_eigenassay	SVD_pCMs_only2CTa	NoPrepr	SVD	955	RNCT-Tx3_D	N	Kept components	RNCT
Drug	D_RCT	RNCT	Cell_line.Tx3_D	Plate.99	PBDC1	0.05	0.269034983783987	pearson	1	Ttest_pvalue	Coefficient_of_eigenassay	SVD_pCMs_only2CTa	NoPrepr	SVD	5515	RNCT-Tx3_D	N	Kept components	RNCT
Drug	D_RCT	RNCT	Cell_line.Tx3_D	Plate.99	PBK	0.05	-0.0227690002099506	pearson	1	Ttest_pvalue	Coefficient_of_eigenassay	SVD_pCMs_only2CTa	NoPrepr	SVD	12475	RNCT-Tx3_D	N	Kept components	RNCT
Drug	D_RCT	RNCT	Cell_line.Tx3_D	Plate.99	PBLD	0.05	0.833771085568501	pearson	1	Ttest_pvalue	Coefficient_of_eigenassay	SVD_pCMs_only2CTa	NoPrepr	SVD	842	RNCT-Tx3_D	N	Kept components	RNCT
Drug	D_RCT	RNCT	Cell_line.Tx3_D	Plate.99	PBOV1	0.05	-0.000854620922629056	pearson	1	Ttest_pvalue	Coefficient_of_eigenassay	SVD_pCMs_only2CTa	NoPrepr	SVD	14455	RNCT-Tx3_D	N	Kept components	RNCT
Drug	D_RCT	RNCT	Cell_line.Tx3_D	Plate.99	PBRM1	0.05	0.570785555002298	pearson	1	Ttest_pvalue	Coefficient_of_eigenassay	SVD_pCMs_only2CTa	NoPrepr	SVD	1973	RNCT-Tx3_D	N	Kept components	RNCT
Drug	D_RCT	RNCT	Cell_line.Tx3_D	Plate.99	PBX1	0.05	0.265336805941125	pearson	1	Ttest_pvalue	Coefficient_of_eigenassay	SVD_pCMs_only2CTa	NoPrepr	SVD	5596	RNCT-Tx3_D	N	Kept components	RNCT
Drug	D_RCT	RNCT	Cell_line.Tx3_D	Plate.99	PBX2	0.05	-0.00029549310800012	pearson	1	Ttest_pvalue	Coefficient_of_eigenassay	SVD_pCMs_only2CTa	NoPrepr	SVD	14894	RNCT-Tx3_D	N	Kept components	RNCT
Drug	D_RCT	RNCT	Cell_line.Tx3_D	Plate.99	PBX3	0.05	0.0130620038499317	pearson	1	Ttest_pvalue	Coefficient_of_eigenassay	SVD_pCMs_only2CTa	NoPrepr	SVD	12877	RNCT-Tx3_D	N	Kept components	RNCT
Drug	D_RCT	RNCT	Cell_line.Tx3_D	Plate.99	PBX4	0.05	-0.393122825303325	pearson	1	Ttest_pvalue	Coefficient_of_eigenassay	SVD_pCMs_only2CTa	NoPrepr	SVD	3523	RNCT-Tx3_D	N	Kept components	RNCT
Drug	D_RCT	RNCT	Cell_line.Tx3_D	Plate.99	PBXIP1	0.05	0.0184699248996071	pearson	1	Ttest_pvalue	Coefficient_of_eigenassay	SVD_pCMs_only2CTa	NoPrepr	SVD	12652	RNCT-Tx3_D	N	Kept components	RNCT
Drug	D_RCT	RNCT	Cell_line.Tx3_D	Plate.99	PC	0.05	-0.500843046140803	pearson	1	Ttest_pvalue	Coefficient_of_eigenassay	SVD_pCMs_only2CTa	NoPrepr	SVD	2466	RNCT-Tx3_D	N	Kept components	RNCT
Drug	D_RCT	RNCT	Cell_line.Tx3_D	Plate.99	PCARE	0.05	0.00568544929082689	pearson	1	Ttest_pvalue	Coefficient_of_eigenassay	SVD_pCMs_only2CTa	NoPrepr	SVD	13318	RNCT-Tx3_D	N	Kept components	RNCT
Drug	D_RCT	RNCT	Cell_line.Tx3_D	Plate.99	PCBD1	0.05	-0.185506536992404	pearson	1	Ttest_pvalue	Coefficient_of_eigenassay	SVD_pCMs_only2CTa	NoPrepr	SVD	7355	RNCT-Tx3_D	N	Kept components	RNCT
Drug	D_RCT	RNCT	Cell_line.Tx3_D	Plate.99	PCBD2	0.05	0.184568882775067	pearson	1	Ttest_pvalue	Coefficient_of_eigenassay	SVD_pCMs_only2CTa	NoPrepr	SVD	7373	RNCT-Tx3_D	N	Kept components	RNCT
Drug	D_RCT	RNCT	Cell_line.Tx3_D	Plate.99	PCBP1	0.05	-0.264494624582769	pearson	1	Ttest_pvalue	Coefficient_of_eigenassay	SVD_pCMs_only2CTa	NoPrepr	SVD	5617	RNCT-Tx3_D	N	Kept components	RNCT
Drug	D_RCT	RNCT	Cell_line.Tx3_D	Plate.99	PCBP2	0.05	-0.243344199739985	pearson	1	Ttest_pvalue	Coefficient_of_eigenassay	SVD_pCMs_only2CTa	NoPrepr	SVD	6050	RNCT-Tx3_D	N	Kept components	RNCT
Drug	D_RCT	RNCT	Cell_line.Tx3_D	Plate.99	PCBP3	0.05	-0.254512455044579	pearson	1	Ttest_pvalue	Coefficient_of_eigenassay	SVD_pCMs_only2CTa	NoPrepr	SVD	5811	RNCT-Tx3_D	N	Kept components	RNCT
Drug	D_RCT	RNCT	Cell_line.Tx3_D	Plate.99	PCBP4	0.05	-1.08228551252648	pearson	1	Ttest_pvalue	Coefficient_of_eigenassay	SVD_pCMs_only2CTa	NoPrepr	SVD	459	RNCT-Tx3_D	N	Kept components	RNCT
Drug	D_RCT	RNCT	Cell_line.Tx3_D	Plate.99	PCCA	0.05	0.47420181369215	pearson	1	Ttest_pvalue	Coefficient_of_eigenassay	SVD_pCMs_only2CTa	NoPrepr	SVD	2679	RNCT-Tx3_D	N	Kept components	RNCT
Drug	D_RCT	RNCT	Cell_line.Tx3_D	Plate.99	PCCB	0.05	0.00716673060355251	pearson	1	Ttest_pvalue	Coefficient_of_eigenassay	SVD_pCMs_only2CTa	NoPrepr	SVD	13196	RNCT-Tx3_D	N	Kept components	RNCT
Drug	D_RCT	RNCT	Cell_line.Tx3_D	Plate.99	PCDH1	0.05	-0.294032090791277	pearson	1	Ttest_pvalue	Coefficient_of_eigenassay	SVD_pCMs_only2CTa	NoPrepr	SVD	5047	RNCT-Tx3_D	N	Kept components	RNCT
Drug	D_RCT	RNCT	Cell_line.Tx3_D	Plate.99	PCDH10	0.05	0.102992362644704	pearson	1	Ttest_pvalue	Coefficient_of_eigenassay	SVD_pCMs_only2CTa	NoPrepr	SVD	9609	RNCT-Tx3_D	N	Kept components	RNCT
Drug	D_RCT	RNCT	Cell_line.Tx3_D	Plate.99	PCDH11X	0.05	-0.000646695617711737	pearson	1	Ttest_pvalue	Coefficient_of_eigenassay	SVD_pCMs_only2CTa	NoPrepr	SVD	14589	RNCT-Tx3_D	N	Kept components	RNCT
Drug	D_RCT	RNCT	Cell_line.Tx3_D	Plate.99	PCDH11Y	0.05	-0.00289226701943315	pearson	1	Ttest_pvalue	Coefficient_of_eigenassay	SVD_pCMs_only2CTa	NoPrepr	SVD	13735	RNCT-Tx3_D	N	Kept components	RNCT
Drug	D_RCT	RNCT	Cell_line.Tx3_D	Plate.99	PCDH12	0.05	-0.205636335437597	pearson	1	Ttest_pvalue	Coefficient_of_eigenassay	SVD_pCMs_only2CTa	NoPrepr	SVD	6896	RNCT-Tx3_D	N	Kept components	RNCT
Drug	D_RCT	RNCT	Cell_line.Tx3_D	Plate.99	PCDH15	0.05	0.578142082660521	pearson	1	Ttest_pvalue	Coefficient_of_eigenassay	SVD_pCMs_only2CTa	NoPrepr	SVD	1920	RNCT-Tx3_D	N	Kept components	RNCT
Drug	D_RCT	RNCT	Cell_line.Tx3_D	Plate.99	PCDH17	0.05	-0.0547851897630894	pearson	1	Ttest_pvalue	Coefficient_of_eigenassay	SVD_pCMs_only2CTa	NoPrepr	SVD	11280	RNCT-Tx3_D	N	Kept components	RNCT
Drug	D_RCT	RNCT	Cell_line.Tx3_D	Plate.99	PCDH18	0.05	-0.0488331917938358	pearson	1	Ttest_pvalue	Coefficient_of_eigenassay	SVD_pCMs_only2CTa	NoPrepr	SVD	11466	RNCT-Tx3_D	N	Kept components	RNCT
Drug	D_RCT	RNCT	Cell_line.Tx3_D	Plate.99	PCDH19	0.05	-0.0123296018107101	pearson	1	Ttest_pvalue	Coefficient_of_eigenassay	SVD_pCMs_only2CTa	NoPrepr	SVD	12911	RNCT-Tx3_D	N	Kept components	RNCT
Drug	D_RCT	RNCT	Cell_line.Tx3_D	Plate.99	PCDH20	0.05	-0.161808311808114	pearson	1	Ttest_pvalue	Coefficient_of_eigenassay	SVD_pCMs_only2CTa	NoPrepr	SVD	7924	RNCT-Tx3_D	N	Kept components	RNCT
Drug	D_RCT	RNCT	Cell_line.Tx3_D	Plate.99	PCDH7	0.05	0.193339395061306	pearson	1	Ttest_pvalue	Coefficient_of_eigenassay	SVD_pCMs_only2CTa	NoPrepr	SVD	7176	RNCT-Tx3_D	N	Kept components	RNCT
Drug	D_RCT	RNCT	Cell_line.Tx3_D	Plate.99	PCDH8	0.05	-0.973231639559477	pearson	1	Ttest_pvalue	Coefficient_of_eigenassay	SVD_pCMs_only2CTa	NoPrepr	SVD	585	RNCT-Tx3_D	N	Kept components	RNCT
Drug	D_RCT	RNCT	Cell_line.Tx3_D	Plate.99	PCDH9	0.05	0.329990116747538	pearson	1	Ttest_pvalue	Coefficient_of_eigenassay	SVD_pCMs_only2CTa	NoPrepr	SVD	4428	RNCT-Tx3_D	N	Kept components	RNCT
Drug	D_RCT	RNCT	Cell_line.Tx3_D	Plate.99	PCDHA1	0.05	0.000143756574315324	pearson	1	Ttest_pvalue	Coefficient_of_eigenassay	SVD_pCMs_only2CTa	NoPrepr	SVD	15059	RNCT-Tx3_D	N	Kept components	RNCT
Drug	D_RCT	RNCT	Cell_line.Tx3_D	Plate.99	PCDHA10	0.05	0.468172876104434	pearson	1	Ttest_pvalue	Coefficient_of_eigenassay	SVD_pCMs_only2CTa	NoPrepr	SVD	2732	RNCT-Tx3_D	N	Kept components	RNCT
Drug	D_RCT	RNCT	Cell_line.Tx3_D	Plate.99	PCDHA11	0.05	0.178386335318457	pearson	1	Ttest_pvalue	Coefficient_of_eigenassay	SVD_pCMs_only2CTa	NoPrepr	SVD	7534	RNCT-Tx3_D	N	Kept components	RNCT
Drug	D_RCT	RNCT	Cell_line.Tx3_D	Plate.99	PCDHA12	0.05	1.18061221319721	pearson	1	Ttest_pvalue	Coefficient_of_eigenassay	SVD_pCMs_only2CTa	NoPrepr	SVD	379	RNCT-Tx3_D	N	Kept components	RNCT
Drug	D_RCT	RNCT	Cell_line.Tx3_D	Plate.99	PCDHA13	0.05	4.06343770245053	pearson	1	Ttest_pvalue	Coefficient_of_eigenassay	SVD_pCMs_only2CTa	NoPrepr	SVD	12	RNCT-Tx3_D	N	Kept components	RNCT
Drug	D_RCT	RNCT	Cell_line.Tx3_D	Plate.99	PCDHA2	0.05	0.1987031366442	pearson	1	Ttest_pvalue	Coefficient_of_eigenassay	SVD_pCMs_only2CTa	NoPrepr	SVD	7057	RNCT-Tx3_D	N	Kept components	RNCT
Drug	D_RCT	RNCT	Cell_line.Tx3_D	Plate.99	PCDHA3	0.05	0.268269779258763	pearson	1	Ttest_pvalue	Coefficient_of_eigenassay	SVD_pCMs_only2CTa	NoPrepr	SVD	5529	RNCT-Tx3_D	N	Kept components	RNCT
Drug	D_RCT	RNCT	Cell_line.Tx3_D	Plate.99	PCDHA4	0.05	0.00603989518934337	pearson	1	Ttest_pvalue	Coefficient_of_eigenassay	SVD_pCMs_only2CTa	NoPrepr	SVD	13289	RNCT-Tx3_D	N	Kept components	RNCT
Drug	D_RCT	RNCT	Cell_line.Tx3_D	Plate.99	PCDHA5	0.05	0.85234208100756	pearson	1	Ttest_pvalue	Coefficient_of_eigenassay	SVD_pCMs_only2CTa	NoPrepr	SVD	799	RNCT-Tx3_D	N	Kept components	RNCT
Drug	D_RCT	RNCT	Cell_line.Tx3_D	Plate.99	PCDHA6	0.05	0.470387072502459	pearson	1	Ttest_pvalue	Coefficient_of_eigenassay	SVD_pCMs_only2CTa	NoPrepr	SVD	2716	RNCT-Tx3_D	N	Kept components	RNCT
Drug	D_RCT	RNCT	Cell_line.Tx3_D	Plate.99	PCDHA7	0.05	0.488340519072102	pearson	1	Ttest_pvalue	Coefficient_of_eigenassay	SVD_pCMs_only2CTa	NoPrepr	SVD	2558	RNCT-Tx3_D	N	Kept components	RNCT
Drug	D_RCT	RNCT	Cell_line.Tx3_D	Plate.99	PCDHA8	0.05	-0.0101819182405277	pearson	1	Ttest_pvalue	Coefficient_of_eigenassay	SVD_pCMs_only2CTa	NoPrepr	SVD	13002	RNCT-Tx3_D	N	Kept components	RNCT
Drug	D_RCT	RNCT	Cell_line.Tx3_D	Plate.99	PCDHA9	0.05	0.00497038628783493	pearson	1	Ttest_pvalue	Coefficient_of_eigenassay	SVD_pCMs_only2CTa	NoPrepr	SVD	13405	RNCT-Tx3_D	N	Kept components	RNCT
Drug	D_RCT	RNCT	Cell_line.Tx3_D	Plate.99	PCDHAC1	0.05	0.80548994187251	pearson	1	Ttest_pvalue	Coefficient_of_eigenassay	SVD_pCMs_only2CTa	NoPrepr	SVD	905	RNCT-Tx3_D	N	Kept components	RNCT
Drug	D_RCT	RNCT	Cell_line.Tx3_D	Plate.99	PCDHAC2	0.05	0.269607550151988	pearson	1	Ttest_pvalue	Coefficient_of_eigenassay	SVD_pCMs_only2CTa	NoPrepr	SVD	5501	RNCT-Tx3_D	N	Kept components	RNCT
Drug	D_RCT	RNCT	Cell_line.Tx3_D	Plate.99	PCDHB10	0.05	0.215496318431838	pearson	1	Ttest_pvalue	Coefficient_of_eigenassay	SVD_pCMs_only2CTa	NoPrepr	SVD	6657	RNCT-Tx3_D	N	Kept components	RNCT
Drug	D_RCT	RNCT	Cell_line.Tx3_D	Plate.99	PCDHB11	0.05	1.37790188723376	pearson	1	Ttest_pvalue	Coefficient_of_eigenassay	SVD_pCMs_only2CTa	NoPrepr	SVD	266	RNCT-Tx3_D	N	Kept components	RNCT
Drug	D_RCT	RNCT	Cell_line.Tx3_D	Plate.99	PCDHB12	0.05	1.06502232491583	pearson	1	Ttest_pvalue	Coefficient_of_eigenassay	SVD_pCMs_only2CTa	NoPrepr	SVD	480	RNCT-Tx3_D	N	Kept components	RNCT
Drug	D_RCT	RNCT	Cell_line.Tx3_D	Plate.99	PCDHB13	0.05	0.939711313154148	pearson	1	Ttest_pvalue	Coefficient_of_eigenassay	SVD_pCMs_only2CTa	NoPrepr	SVD	635	RNCT-Tx3_D	N	Kept components	RNCT
Drug	D_RCT	RNCT	Cell_line.Tx3_D	Plate.99	PCDHB14	0.05	-0.0684899286238554	pearson	1	Ttest_pvalue	Coefficient_of_eigenassay	SVD_pCMs_only2CTa	NoPrepr	SVD	10756	RNCT-Tx3_D	N	Kept components	RNCT
Drug	D_RCT	RNCT	Cell_line.Tx3_D	Plate.99	PCDHB15	0.05	-0.0416786610358601	pearson	1	Ttest_pvalue	Coefficient_of_eigenassay	SVD_pCMs_only2CTa	NoPrepr	SVD	11720	RNCT-Tx3_D	N	Kept components	RNCT
Drug	D_RCT	RNCT	Cell_line.Tx3_D	Plate.99	PCDHB16	0.05	0.211688694236431	pearson	1	Ttest_pvalue	Coefficient_of_eigenassay	SVD_pCMs_only2CTa	NoPrepr	SVD	6753	RNCT-Tx3_D	N	Kept components	RNCT
Drug	D_RCT	RNCT	Cell_line.Tx3_D	Plate.99	PCDHB2	0.05	0.133335355744014	pearson	1	Ttest_pvalue	Coefficient_of_eigenassay	SVD_pCMs_only2CTa	NoPrepr	SVD	8733	RNCT-Tx3_D	N	Kept components	RNCT
Drug	D_RCT	RNCT	Cell_line.Tx3_D	Plate.99	PCDHB3	0.05	1.00874054000229	pearson	1	Ttest_pvalue	Coefficient_of_eigenassay	SVD_pCMs_only2CTa	NoPrepr	SVD	543	RNCT-Tx3_D	N	Kept components	RNCT
Drug	D_RCT	RNCT	Cell_line.Tx3_D	Plate.99	PCDHB4	0.05	0.467595965468169	pearson	1	Ttest_pvalue	Coefficient_of_eigenassay	SVD_pCMs_only2CTa	NoPrepr	SVD	2739	RNCT-Tx3_D	N	Kept components	RNCT
Drug	D_RCT	RNCT	Cell_line.Tx3_D	Plate.99	PCDHB5	0.05	0.0460881593253727	pearson	1	Ttest_pvalue	Coefficient_of_eigenassay	SVD_pCMs_only2CTa	NoPrepr	SVD	11574	RNCT-Tx3_D	N	Kept components	RNCT
Drug	D_RCT	RNCT	Cell_line.Tx3_D	Plate.99	PCDHB6	0.05	0.103403943837097	pearson	1	Ttest_pvalue	Coefficient_of_eigenassay	SVD_pCMs_only2CTa	NoPrepr	SVD	9589	RNCT-Tx3_D	N	Kept components	RNCT
Drug	D_RCT	RNCT	Cell_line.Tx3_D	Plate.99	PCDHB7	0.05	0.894668782782246	pearson	1	Ttest_pvalue	Coefficient_of_eigenassay	SVD_pCMs_only2CTa	NoPrepr	SVD	699	RNCT-Tx3_D	N	Kept components	RNCT
Drug	D_RCT	RNCT	Cell_line.Tx3_D	Plate.99	PCDHB8	0.05	0.00385177754316563	pearson	1	Ttest_pvalue	Coefficient_of_eigenassay	SVD_pCMs_only2CTa	NoPrepr	SVD	13575	RNCT-Tx3_D	N	Kept components	RNCT
Drug	D_RCT	RNCT	Cell_line.Tx3_D	Plate.99	PCDHB9	0.05	0.626744764303478	pearson	1	Ttest_pvalue	Coefficient_of_eigenassay	SVD_pCMs_only2CTa	NoPrepr	SVD	1611	RNCT-Tx3_D	N	Kept components	RNCT
Drug	D_RCT	RNCT	Cell_line.Tx3_D	Plate.99	PCDHGA1	0.05	0.000230196941186779	pearson	1	Ttest_pvalue	Coefficient_of_eigenassay	SVD_pCMs_only2CTa	NoPrepr	SVD	14958	RNCT-Tx3_D	N	Kept components	RNCT
Drug	D_RCT	RNCT	Cell_line.Tx3_D	Plate.99	PCDHGA10	0.05	0.271395815309694	pearson	1	Ttest_pvalue	Coefficient_of_eigenassay	SVD_pCMs_only2CTa	NoPrepr	SVD	5471	RNCT-Tx3_D	N	Kept components	RNCT
Drug	D_RCT	RNCT	Cell_line.Tx3_D	Plate.99	PCDHGA11	0.05	2.48763830524348	pearson	1	Ttest_pvalue	Coefficient_of_eigenassay	SVD_pCMs_only2CTa	NoPrepr	SVD	50	RNCT-Tx3_D	N	Kept components	RNCT
Drug	D_RCT	RNCT	Cell_line.Tx3_D	Plate.99	PCDHGA12	0.05	2.81743752088478	pearson	1	Ttest_pvalue	Coefficient_of_eigenassay	SVD_pCMs_only2CTa	NoPrepr	SVD	35	RNCT-Tx3_D	N	Kept components	RNCT
Drug	D_RCT	RNCT	Cell_line.Tx3_D	Plate.99	PCDHGA4	0.05	0.00236099278408508	pearson	1	Ttest_pvalue	Coefficient_of_eigenassay	SVD_pCMs_only2CTa	NoPrepr	SVD	13846	RNCT-Tx3_D	N	Kept components	RNCT
Drug	D_RCT	RNCT	Cell_line.Tx3_D	Plate.99	PCDHGA5	0.05	8.61866433432035e-05	pearson	1	Ttest_pvalue	Coefficient_of_eigenassay	SVD_pCMs_only2CTa	NoPrepr	SVD	15148	RNCT-Tx3_D	N	Kept components	RNCT
Drug	D_RCT	RNCT	Cell_line.Tx3_D	Plate.99	PCDHGA8	0.05	-0.00263413153159643	pearson	1	Ttest_pvalue	Coefficient_of_eigenassay	SVD_pCMs_only2CTa	NoPrepr	SVD	13787	RNCT-Tx3_D	N	Kept components	RNCT
Drug	D_RCT	RNCT	Cell_line.Tx3_D	Plate.99	PCDHGA9	0.05	0.0111657774283991	pearson	1	Ttest_pvalue	Coefficient_of_eigenassay	SVD_pCMs_only2CTa	NoPrepr	SVD	12959	RNCT-Tx3_D	N	Kept components	RNCT
Drug	D_RCT	RNCT	Cell_line.Tx3_D	Plate.99	PCDHGB1	0.05	-0.00112640240543278	pearson	1	Ttest_pvalue	Coefficient_of_eigenassay	SVD_pCMs_only2CTa	NoPrepr	SVD	14288	RNCT-Tx3_D	N	Kept components	RNCT
Drug	D_RCT	RNCT	Cell_line.Tx3_D	Plate.99	PCDHGB2	0.05	-0.00329607931333621	pearson	1	Ttest_pvalue	Coefficient_of_eigenassay	SVD_pCMs_only2CTa	NoPrepr	SVD	13661	RNCT-Tx3_D	N	Kept components	RNCT
Drug	D_RCT	RNCT	Cell_line.Tx3_D	Plate.99	PCDHGB4	0.05	-0.13525812554445	pearson	1	Ttest_pvalue	Coefficient_of_eigenassay	SVD_pCMs_only2CTa	NoPrepr	SVD	8682	RNCT-Tx3_D	N	Kept components	RNCT
Drug	D_RCT	RNCT	Cell_line.Tx3_D	Plate.99	PCDHGB5	0.05	0.0381469509651214	pearson	1	Ttest_pvalue	Coefficient_of_eigenassay	SVD_pCMs_only2CTa	NoPrepr	SVD	11843	RNCT-Tx3_D	N	Kept components	RNCT
Drug	D_RCT	RNCT	Cell_line.Tx3_D	Plate.99	PCDHGB6	0.05	0.230128704138073	pearson	1	Ttest_pvalue	Coefficient_of_eigenassay	SVD_pCMs_only2CTa	NoPrepr	SVD	6311	RNCT-Tx3_D	N	Kept components	RNCT
Drug	D_RCT	RNCT	Cell_line.Tx3_D	Plate.99	PCDHGB7	0.05	0.461895249250802	pearson	1	Ttest_pvalue	Coefficient_of_eigenassay	SVD_pCMs_only2CTa	NoPrepr	SVD	2793	RNCT-Tx3_D	N	Kept components	RNCT
Drug	D_RCT	RNCT	Cell_line.Tx3_D	Plate.99	PCDHGC3	0.05	0.0800059886560249	pearson	1	Ttest_pvalue	Coefficient_of_eigenassay	SVD_pCMs_only2CTa	NoPrepr	SVD	10379	RNCT-Tx3_D	N	Kept components	RNCT
Drug	D_RCT	RNCT	Cell_line.Tx3_D	Plate.99	PCDHGC4	0.05	1.1154435322994	pearson	1	Ttest_pvalue	Coefficient_of_eigenassay	SVD_pCMs_only2CTa	NoPrepr	SVD	430	RNCT-Tx3_D	N	Kept components	RNCT
Drug	D_RCT	RNCT	Cell_line.Tx3_D	Plate.99	PCDHGC5	0.05	0.891999195971865	pearson	1	Ttest_pvalue	Coefficient_of_eigenassay	SVD_pCMs_only2CTa	NoPrepr	SVD	705	RNCT-Tx3_D	N	Kept components	RNCT
Drug	D_RCT	RNCT	Cell_line.Tx3_D	Plate.99	PCED1A	0.05	-1.13307288899145	pearson	1	Ttest_pvalue	Coefficient_of_eigenassay	SVD_pCMs_only2CTa	NoPrepr	SVD	419	RNCT-Tx3_D	N	Kept components	RNCT
Drug	D_RCT	RNCT	Cell_line.Tx3_D	Plate.99	PCED1B	0.05	0.455633871058866	pearson	1	Ttest_pvalue	Coefficient_of_eigenassay	SVD_pCMs_only2CTa	NoPrepr	SVD	2857	RNCT-Tx3_D	N	Kept components	RNCT
Drug	D_RCT	RNCT	Cell_line.Tx3_D	Plate.99	PCF11	0.05	1.08024820129553	pearson	1	Ttest_pvalue	Coefficient_of_eigenassay	SVD_pCMs_only2CTa	NoPrepr	SVD	461	RNCT-Tx3_D	N	Kept components	RNCT
Drug	D_RCT	RNCT	Cell_line.Tx3_D	Plate.99	PCGF1	0.05	-0.233194301465638	pearson	1	Ttest_pvalue	Coefficient_of_eigenassay	SVD_pCMs_only2CTa	NoPrepr	SVD	6242	RNCT-Tx3_D	N	Kept components	RNCT
Drug	D_RCT	RNCT	Cell_line.Tx3_D	Plate.99	PCGF3	0.05	-0.0197077031777759	pearson	1	Ttest_pvalue	Coefficient_of_eigenassay	SVD_pCMs_only2CTa	NoPrepr	SVD	12594	RNCT-Tx3_D	N	Kept components	RNCT
Drug	D_RCT	RNCT	Cell_line.Tx3_D	Plate.99	PCGF5	0.05	0.00550625138105277	pearson	1	Ttest_pvalue	Coefficient_of_eigenassay	SVD_pCMs_only2CTa	NoPrepr	SVD	13342	RNCT-Tx3_D	N	Kept components	RNCT
Drug	D_RCT	RNCT	Cell_line.Tx3_D	Plate.99	PCGF6	0.05	0.00762787023348	pearson	1	Ttest_pvalue	Coefficient_of_eigenassay	SVD_pCMs_only2CTa	NoPrepr	SVD	13156	RNCT-Tx3_D	N	Kept components	RNCT
Drug	D_RCT	RNCT	Cell_line.Tx3_D	Plate.99	PCID2	0.05	-0.0884645545715036	pearson	1	Ttest_pvalue	Coefficient_of_eigenassay	SVD_pCMs_only2CTa	NoPrepr	SVD	10084	RNCT-Tx3_D	N	Kept components	RNCT
Drug	D_RCT	RNCT	Cell_line.Tx3_D	Plate.99	PCIF1	0.05	-0.531328471074683	pearson	1	Ttest_pvalue	Coefficient_of_eigenassay	SVD_pCMs_only2CTa	NoPrepr	SVD	2243	RNCT-Tx3_D	N	Kept components	RNCT
Drug	D_RCT	RNCT	Cell_line.Tx3_D	Plate.99	PCK2	0.05	-1.08548621542884	pearson	1	Ttest_pvalue	Coefficient_of_eigenassay	SVD_pCMs_only2CTa	NoPrepr	SVD	457	RNCT-Tx3_D	N	Kept components	RNCT
Drug	D_RCT	RNCT	Cell_line.Tx3_D	Plate.99	PCLAF	0.05	0.30199330435802	pearson	1	Ttest_pvalue	Coefficient_of_eigenassay	SVD_pCMs_only2CTa	NoPrepr	SVD	4900	RNCT-Tx3_D	N	Kept components	RNCT
Drug	D_RCT	RNCT	Cell_line.Tx3_D	Plate.99	PCLO	0.05	0.974802926182827	pearson	1	Ttest_pvalue	Coefficient_of_eigenassay	SVD_pCMs_only2CTa	NoPrepr	SVD	584	RNCT-Tx3_D	N	Kept components	RNCT
Drug	D_RCT	RNCT	Cell_line.Tx3_D	Plate.99	PCM1	0.05	0.749695320990177	pearson	1	Ttest_pvalue	Coefficient_of_eigenassay	SVD_pCMs_only2CTa	NoPrepr	SVD	1064	RNCT-Tx3_D	N	Kept components	RNCT
Drug	D_RCT	RNCT	Cell_line.Tx3_D	Plate.99	PCMT1	0.05	-0.173350160729021	pearson	1	Ttest_pvalue	Coefficient_of_eigenassay	SVD_pCMs_only2CTa	NoPrepr	SVD	7646	RNCT-Tx3_D	N	Kept components	RNCT
Drug	D_RCT	RNCT	Cell_line.Tx3_D	Plate.99	PCMTD1	0.05	0.327708608923497	pearson	1	Ttest_pvalue	Coefficient_of_eigenassay	SVD_pCMs_only2CTa	NoPrepr	SVD	4480	RNCT-Tx3_D	N	Kept components	RNCT
Drug	D_RCT	RNCT	Cell_line.Tx3_D	Plate.99	PCMTD2	0.05	-0.378515629103387	pearson	1	Ttest_pvalue	Coefficient_of_eigenassay	SVD_pCMs_only2CTa	NoPrepr	SVD	3729	RNCT-Tx3_D	N	Kept components	RNCT
Drug	D_RCT	RNCT	Cell_line.Tx3_D	Plate.99	PCNA	0.05	-0.124316017548033	pearson	1	Ttest_pvalue	Coefficient_of_eigenassay	SVD_pCMs_only2CTa	NoPrepr	SVD	8994	RNCT-Tx3_D	N	Kept components	RNCT
Drug	D_RCT	RNCT	Cell_line.Tx3_D	Plate.99	PCNP	0.05	-0.290798827285342	pearson	1	Ttest_pvalue	Coefficient_of_eigenassay	SVD_pCMs_only2CTa	NoPrepr	SVD	5123	RNCT-Tx3_D	N	Kept components	RNCT
Drug	D_RCT	RNCT	Cell_line.Tx3_D	Plate.99	PCNT	0.05	0.29922955257656	pearson	1	Ttest_pvalue	Coefficient_of_eigenassay	SVD_pCMs_only2CTa	NoPrepr	SVD	4952	RNCT-Tx3_D	N	Kept components	RNCT
Drug	D_RCT	RNCT	Cell_line.Tx3_D	Plate.99	PCNX1	0.05	0.819890729518637	pearson	1	Ttest_pvalue	Coefficient_of_eigenassay	SVD_pCMs_only2CTa	NoPrepr	SVD	877	RNCT-Tx3_D	N	Kept components	RNCT
Drug	D_RCT	RNCT	Cell_line.Tx3_D	Plate.99	PCNX2	0.05	0.340133477752982	pearson	1	Ttest_pvalue	Coefficient_of_eigenassay	SVD_pCMs_only2CTa	NoPrepr	SVD	4290	RNCT-Tx3_D	N	Kept components	RNCT
Drug	D_RCT	RNCT	Cell_line.Tx3_D	Plate.99	PCNX3	0.05	-0.400023460747561	pearson	1	Ttest_pvalue	Coefficient_of_eigenassay	SVD_pCMs_only2CTa	NoPrepr	SVD	3428	RNCT-Tx3_D	N	Kept components	RNCT
Drug	D_RCT	RNCT	Cell_line.Tx3_D	Plate.99	PCNX4	0.05	0.238239275645005	pearson	1	Ttest_pvalue	Coefficient_of_eigenassay	SVD_pCMs_only2CTa	NoPrepr	SVD	6150	RNCT-Tx3_D	N	Kept components	RNCT
Drug	D_RCT	RNCT	Cell_line.Tx3_D	Plate.99	PCOLCE	0.05	8.29973491556998e-05	pearson	1	Ttest_pvalue	Coefficient_of_eigenassay	SVD_pCMs_only2CTa	NoPrepr	SVD	15153	RNCT-Tx3_D	N	Kept components	RNCT
Drug	D_RCT	RNCT	Cell_line.Tx3_D	Plate.99	PCOLCE2	0.05	-0.0839765895774669	pearson	1	Ttest_pvalue	Coefficient_of_eigenassay	SVD_pCMs_only2CTa	NoPrepr	SVD	10235	RNCT-Tx3_D	N	Kept components	RNCT
Drug	D_RCT	RNCT	Cell_line.Tx3_D	Plate.99	PCP2	0.05	-0.00540778427871376	pearson	1	Ttest_pvalue	Coefficient_of_eigenassay	SVD_pCMs_only2CTa	NoPrepr	SVD	13351	RNCT-Tx3_D	N	Kept components	RNCT
Drug	D_RCT	RNCT	Cell_line.Tx3_D	Plate.99	PCP4	0.05	-0.000507263262662629	pearson	1	Ttest_pvalue	Coefficient_of_eigenassay	SVD_pCMs_only2CTa	NoPrepr	SVD	14703	RNCT-Tx3_D	N	Kept components	RNCT
Drug	D_RCT	RNCT	Cell_line.Tx3_D	Plate.99	PCSK1	0.05	-3.94079302879438	pearson	1	Ttest_pvalue	Coefficient_of_eigenassay	SVD_pCMs_only2CTa	NoPrepr	SVD	14	RNCT-Tx3_D	N	Kept components	RNCT
Drug	D_RCT	RNCT	Cell_line.Tx3_D	Plate.99	PCSK1N	0.05	-0.156353839284352	pearson	1	Ttest_pvalue	Coefficient_of_eigenassay	SVD_pCMs_only2CTa	NoPrepr	SVD	8061	RNCT-Tx3_D	N	Kept components	RNCT
Drug	D_RCT	RNCT	Cell_line.Tx3_D	Plate.99	PCSK2	0.05	-0.307322648383742	pearson	1	Ttest_pvalue	Coefficient_of_eigenassay	SVD_pCMs_only2CTa	NoPrepr	SVD	4815	RNCT-Tx3_D	N	Kept components	RNCT
Drug	D_RCT	RNCT	Cell_line.Tx3_D	Plate.99	PCSK4	0.05	-0.667615431444617	pearson	1	Ttest_pvalue	Coefficient_of_eigenassay	SVD_pCMs_only2CTa	NoPrepr	SVD	1384	RNCT-Tx3_D	N	Kept components	RNCT
Drug	D_RCT	RNCT	Cell_line.Tx3_D	Plate.99	PCSK5	0.05	0.243368251646214	pearson	1	Ttest_pvalue	Coefficient_of_eigenassay	SVD_pCMs_only2CTa	NoPrepr	SVD	6048	RNCT-Tx3_D	N	Kept components	RNCT
Drug	D_RCT	RNCT	Cell_line.Tx3_D	Plate.99	PCSK6	0.05	-0.21762138764885	pearson	1	Ttest_pvalue	Coefficient_of_eigenassay	SVD_pCMs_only2CTa	NoPrepr	SVD	6602	RNCT-Tx3_D	N	Kept components	RNCT
Drug	D_RCT	RNCT	Cell_line.Tx3_D	Plate.99	PCSK7	0.05	-0.166870401656708	pearson	1	Ttest_pvalue	Coefficient_of_eigenassay	SVD_pCMs_only2CTa	NoPrepr	SVD	7798	RNCT-Tx3_D	N	Kept components	RNCT
Drug	D_RCT	RNCT	Cell_line.Tx3_D	Plate.99	PCSK9	0.05	0.065128482776483	pearson	1	Ttest_pvalue	Coefficient_of_eigenassay	SVD_pCMs_only2CTa	NoPrepr	SVD	10890	RNCT-Tx3_D	N	Kept components	RNCT
Drug	D_RCT	RNCT	Cell_line.Tx3_D	Plate.99	PCTP	0.05	-0.0655728401199756	pearson	1	Ttest_pvalue	Coefficient_of_eigenassay	SVD_pCMs_only2CTa	NoPrepr	SVD	10869	RNCT-Tx3_D	N	Kept components	RNCT
Drug	D_RCT	RNCT	Cell_line.Tx3_D	Plate.99	PCYOX1	0.05	0.281765754272794	pearson	1	Ttest_pvalue	Coefficient_of_eigenassay	SVD_pCMs_only2CTa	NoPrepr	SVD	5280	RNCT-Tx3_D	N	Kept components	RNCT
Drug	D_RCT	RNCT	Cell_line.Tx3_D	Plate.99	PCYOX1L	0.05	-0.121566661900822	pearson	1	Ttest_pvalue	Coefficient_of_eigenassay	SVD_pCMs_only2CTa	NoPrepr	SVD	9053	RNCT-Tx3_D	N	Kept components	RNCT
Drug	D_RCT	RNCT	Cell_line.Tx3_D	Plate.99	PCYT1A	0.05	0.145192566752595	pearson	1	Ttest_pvalue	Coefficient_of_eigenassay	SVD_pCMs_only2CTa	NoPrepr	SVD	8408	RNCT-Tx3_D	N	Kept components	RNCT
Drug	D_RCT	RNCT	Cell_line.Tx3_D	Plate.99	PCYT1B	0.05	-0.495150967359658	pearson	1	Ttest_pvalue	Coefficient_of_eigenassay	SVD_pCMs_only2CTa	NoPrepr	SVD	2509	RNCT-Tx3_D	N	Kept components	RNCT
Drug	D_RCT	RNCT	Cell_line.Tx3_D	Plate.99	PCYT2	0.05	-0.575169436031191	pearson	1	Ttest_pvalue	Coefficient_of_eigenassay	SVD_pCMs_only2CTa	NoPrepr	SVD	1944	RNCT-Tx3_D	N	Kept components	RNCT
Drug	D_RCT	RNCT	Cell_line.Tx3_D	Plate.99	PDAP1	0.05	-0.15269276266637	pearson	1	Ttest_pvalue	Coefficient_of_eigenassay	SVD_pCMs_only2CTa	NoPrepr	SVD	8177	RNCT-Tx3_D	N	Kept components	RNCT
Drug	D_RCT	RNCT	Cell_line.Tx3_D	Plate.99	PDCD10	0.05	-0.0172596466626069	pearson	1	Ttest_pvalue	Coefficient_of_eigenassay	SVD_pCMs_only2CTa	NoPrepr	SVD	12699	RNCT-Tx3_D	N	Kept components	RNCT
Drug	D_RCT	RNCT	Cell_line.Tx3_D	Plate.99	PDCD11	0.05	-0.00433585955668347	pearson	1	Ttest_pvalue	Coefficient_of_eigenassay	SVD_pCMs_only2CTa	NoPrepr	SVD	13487	RNCT-Tx3_D	N	Kept components	RNCT
Drug	D_RCT	RNCT	Cell_line.Tx3_D	Plate.99	PDCD1LG2	0.05	-0.0681192824130497	pearson	1	Ttest_pvalue	Coefficient_of_eigenassay	SVD_pCMs_only2CTa	NoPrepr	SVD	10771	RNCT-Tx3_D	N	Kept components	RNCT
Drug	D_RCT	RNCT	Cell_line.Tx3_D	Plate.99	PDCD2	0.05	-0.364909650492894	pearson	1	Ttest_pvalue	Coefficient_of_eigenassay	SVD_pCMs_only2CTa	NoPrepr	SVD	3934	RNCT-Tx3_D	N	Kept components	RNCT
Drug	D_RCT	RNCT	Cell_line.Tx3_D	Plate.99	PDCD2L	0.05	-0.137374383411447	pearson	1	Ttest_pvalue	Coefficient_of_eigenassay	SVD_pCMs_only2CTa	NoPrepr	SVD	8613	RNCT-Tx3_D	N	Kept components	RNCT
Drug	D_RCT	RNCT	Cell_line.Tx3_D	Plate.99	PDCD4	0.05	0.786402294906578	pearson	1	Ttest_pvalue	Coefficient_of_eigenassay	SVD_pCMs_only2CTa	NoPrepr	SVD	947	RNCT-Tx3_D	N	Kept components	RNCT
Drug	D_RCT	RNCT	Cell_line.Tx3_D	Plate.99	PDCD5	0.05	-0.332364685418174	pearson	1	Ttest_pvalue	Coefficient_of_eigenassay	SVD_pCMs_only2CTa	NoPrepr	SVD	4397	RNCT-Tx3_D	N	Kept components	RNCT
Drug	D_RCT	RNCT	Cell_line.Tx3_D	Plate.99	PDCD6	0.05	-0.537173013320252	pearson	1	Ttest_pvalue	Coefficient_of_eigenassay	SVD_pCMs_only2CTa	NoPrepr	SVD	2191	RNCT-Tx3_D	N	Kept components	RNCT
Drug	D_RCT	RNCT	Cell_line.Tx3_D	Plate.99	PDCD6IP	0.05	-0.0184415395277392	pearson	1	Ttest_pvalue	Coefficient_of_eigenassay	SVD_pCMs_only2CTa	NoPrepr	SVD	12655	RNCT-Tx3_D	N	Kept components	RNCT
Drug	D_RCT	RNCT	Cell_line.Tx3_D	Plate.99	PDCD7	0.05	0.010459355401709	pearson	1	Ttest_pvalue	Coefficient_of_eigenassay	SVD_pCMs_only2CTa	NoPrepr	SVD	12993	RNCT-Tx3_D	N	Kept components	RNCT
Drug	D_RCT	RNCT	Cell_line.Tx3_D	Plate.99	PDCL	0.05	0.268866157793906	pearson	1	Ttest_pvalue	Coefficient_of_eigenassay	SVD_pCMs_only2CTa	NoPrepr	SVD	5522	RNCT-Tx3_D	N	Kept components	RNCT
Drug	D_RCT	RNCT	Cell_line.Tx3_D	Plate.99	PDCL3	0.05	-0.00913301601882161	pearson	1	Ttest_pvalue	Coefficient_of_eigenassay	SVD_pCMs_only2CTa	NoPrepr	SVD	13059	RNCT-Tx3_D	N	Kept components	RNCT
Drug	D_RCT	RNCT	Cell_line.Tx3_D	Plate.99	PDE10A	0.05	0.502075659879238	pearson	1	Ttest_pvalue	Coefficient_of_eigenassay	SVD_pCMs_only2CTa	NoPrepr	SVD	2458	RNCT-Tx3_D	N	Kept components	RNCT
Drug	D_RCT	RNCT	Cell_line.Tx3_D	Plate.99	PDE11A	0.05	-0.0929952345484264	pearson	1	Ttest_pvalue	Coefficient_of_eigenassay	SVD_pCMs_only2CTa	NoPrepr	SVD	9917	RNCT-Tx3_D	N	Kept components	RNCT
Drug	D_RCT	RNCT	Cell_line.Tx3_D	Plate.99	PDE12	0.05	0.0228012270867952	pearson	1	Ttest_pvalue	Coefficient_of_eigenassay	SVD_pCMs_only2CTa	NoPrepr	SVD	12471	RNCT-Tx3_D	N	Kept components	RNCT
Drug	D_RCT	RNCT	Cell_line.Tx3_D	Plate.99	PDE1A	0.05	-0.0791542240316948	pearson	1	Ttest_pvalue	Coefficient_of_eigenassay	SVD_pCMs_only2CTa	NoPrepr	SVD	10408	RNCT-Tx3_D	N	Kept components	RNCT
Drug	D_RCT	RNCT	Cell_line.Tx3_D	Plate.99	PDE1B	0.05	-0.528386199135919	pearson	1	Ttest_pvalue	Coefficient_of_eigenassay	SVD_pCMs_only2CTa	NoPrepr	SVD	2274	RNCT-Tx3_D	N	Kept components	RNCT
Drug	D_RCT	RNCT	Cell_line.Tx3_D	Plate.99	PDE1C	0.05	0.398570973101232	pearson	1	Ttest_pvalue	Coefficient_of_eigenassay	SVD_pCMs_only2CTa	NoPrepr	SVD	3443	RNCT-Tx3_D	N	Kept components	RNCT
Drug	D_RCT	RNCT	Cell_line.Tx3_D	Plate.99	PDE2A	0.05	-0.1761668321913	pearson	1	Ttest_pvalue	Coefficient_of_eigenassay	SVD_pCMs_only2CTa	NoPrepr	SVD	7579	RNCT-Tx3_D	N	Kept components	RNCT
Drug	D_RCT	RNCT	Cell_line.Tx3_D	Plate.99	PDE3A	0.05	1.54544441243314	pearson	1	Ttest_pvalue	Coefficient_of_eigenassay	SVD_pCMs_only2CTa	NoPrepr	SVD	204	RNCT-Tx3_D	N	Kept components	RNCT
Drug	D_RCT	RNCT	Cell_line.Tx3_D	Plate.99	PDE3B	0.05	-0.0403112984752625	pearson	1	Ttest_pvalue	Coefficient_of_eigenassay	SVD_pCMs_only2CTa	NoPrepr	SVD	11766	RNCT-Tx3_D	N	Kept components	RNCT
Drug	D_RCT	RNCT	Cell_line.Tx3_D	Plate.99	PDE4A	0.05	-0.345571493361931	pearson	1	Ttest_pvalue	Coefficient_of_eigenassay	SVD_pCMs_only2CTa	NoPrepr	SVD	4203	RNCT-Tx3_D	N	Kept components	RNCT
Drug	D_RCT	RNCT	Cell_line.Tx3_D	Plate.99	PDE4B	0.05	-0.200975558654573	pearson	1	Ttest_pvalue	Coefficient_of_eigenassay	SVD_pCMs_only2CTa	NoPrepr	SVD	7000	RNCT-Tx3_D	N	Kept components	RNCT
Drug	D_RCT	RNCT	Cell_line.Tx3_D	Plate.99	PDE4C	0.05	0.00292483853396698	pearson	1	Ttest_pvalue	Coefficient_of_eigenassay	SVD_pCMs_only2CTa	NoPrepr	SVD	13730	RNCT-Tx3_D	N	Kept components	RNCT
Drug	D_RCT	RNCT	Cell_line.Tx3_D	Plate.99	PDE4D	0.05	0.121945802141803	pearson	1	Ttest_pvalue	Coefficient_of_eigenassay	SVD_pCMs_only2CTa	NoPrepr	SVD	9044	RNCT-Tx3_D	N	Kept components	RNCT
Drug	D_RCT	RNCT	Cell_line.Tx3_D	Plate.99	PDE4DIP	0.05	0.312096563162152	pearson	1	Ttest_pvalue	Coefficient_of_eigenassay	SVD_pCMs_only2CTa	NoPrepr	SVD	4729	RNCT-Tx3_D	N	Kept components	RNCT
Drug	D_RCT	RNCT	Cell_line.Tx3_D	Plate.99	PDE5A	0.05	0.68940741875291	pearson	1	Ttest_pvalue	Coefficient_of_eigenassay	SVD_pCMs_only2CTa	NoPrepr	SVD	1293	RNCT-Tx3_D	N	Kept components	RNCT
Drug	D_RCT	RNCT	Cell_line.Tx3_D	Plate.99	PDE6A	0.05	0.000795834129217238	pearson	1	Ttest_pvalue	Coefficient_of_eigenassay	SVD_pCMs_only2CTa	NoPrepr	SVD	14503	RNCT-Tx3_D	N	Kept components	RNCT
Drug	D_RCT	RNCT	Cell_line.Tx3_D	Plate.99	PDE6B	0.05	-0.530918561419809	pearson	1	Ttest_pvalue	Coefficient_of_eigenassay	SVD_pCMs_only2CTa	NoPrepr	SVD	2245	RNCT-Tx3_D	N	Kept components	RNCT
Drug	D_RCT	RNCT	Cell_line.Tx3_D	Plate.99	PDE6C	0.05	0.000261985471222223	pearson	1	Ttest_pvalue	Coefficient_of_eigenassay	SVD_pCMs_only2CTa	NoPrepr	SVD	14923	RNCT-Tx3_D	N	Kept components	RNCT
Drug	D_RCT	RNCT	Cell_line.Tx3_D	Plate.99	PDE6D	0.05	-0.141026531263355	pearson	1	Ttest_pvalue	Coefficient_of_eigenassay	SVD_pCMs_only2CTa	NoPrepr	SVD	8510	RNCT-Tx3_D	N	Kept components	RNCT
Drug	D_RCT	RNCT	Cell_line.Tx3_D	Plate.99	PDE7A	0.05	0.116670608734086	pearson	1	Ttest_pvalue	Coefficient_of_eigenassay	SVD_pCMs_only2CTa	NoPrepr	SVD	9187	RNCT-Tx3_D	N	Kept components	RNCT
Drug	D_RCT	RNCT	Cell_line.Tx3_D	Plate.99	PDE7B	0.05	0.0197030522421152	pearson	1	Ttest_pvalue	Coefficient_of_eigenassay	SVD_pCMs_only2CTa	NoPrepr	SVD	12595	RNCT-Tx3_D	N	Kept components	RNCT
Drug	D_RCT	RNCT	Cell_line.Tx3_D	Plate.99	PDE8A	0.05	0.0197876623910635	pearson	1	Ttest_pvalue	Coefficient_of_eigenassay	SVD_pCMs_only2CTa	NoPrepr	SVD	12589	RNCT-Tx3_D	N	Kept components	RNCT
Drug	D_RCT	RNCT	Cell_line.Tx3_D	Plate.99	PDE8B	0.05	-0.273713472073537	pearson	1	Ttest_pvalue	Coefficient_of_eigenassay	SVD_pCMs_only2CTa	NoPrepr	SVD	5424	RNCT-Tx3_D	N	Kept components	RNCT
Drug	D_RCT	RNCT	Cell_line.Tx3_D	Plate.99	PDE9A	0.05	-0.286081677400685	pearson	1	Ttest_pvalue	Coefficient_of_eigenassay	SVD_pCMs_only2CTa	NoPrepr	SVD	5200	RNCT-Tx3_D	N	Kept components	RNCT
Drug	D_RCT	RNCT	Cell_line.Tx3_D	Plate.99	PDF	0.05	-0.00232743766091399	pearson	1	Ttest_pvalue	Coefficient_of_eigenassay	SVD_pCMs_only2CTa	NoPrepr	SVD	13853	RNCT-Tx3_D	N	Kept components	RNCT
Drug	D_RCT	RNCT	Cell_line.Tx3_D	Plate.99	PDGFA	0.05	-0.225527545871931	pearson	1	Ttest_pvalue	Coefficient_of_eigenassay	SVD_pCMs_only2CTa	NoPrepr	SVD	6410	RNCT-Tx3_D	N	Kept components	RNCT
Drug	D_RCT	RNCT	Cell_line.Tx3_D	Plate.99	PDGFB	0.05	-0.241599787112622	pearson	1	Ttest_pvalue	Coefficient_of_eigenassay	SVD_pCMs_only2CTa	NoPrepr	SVD	6083	RNCT-Tx3_D	N	Kept components	RNCT
Drug	D_RCT	RNCT	Cell_line.Tx3_D	Plate.99	PDGFC	0.05	0.0958120669247573	pearson	1	Ttest_pvalue	Coefficient_of_eigenassay	SVD_pCMs_only2CTa	NoPrepr	SVD	9833	RNCT-Tx3_D	N	Kept components	RNCT
Drug	D_RCT	RNCT	Cell_line.Tx3_D	Plate.99	PDGFD	0.05	0.291266944366569	pearson	1	Ttest_pvalue	Coefficient_of_eigenassay	SVD_pCMs_only2CTa	NoPrepr	SVD	5114	RNCT-Tx3_D	N	Kept components	RNCT
Drug	D_RCT	RNCT	Cell_line.Tx3_D	Plate.99	PDGFRA	0.05	0.286212073553864	pearson	1	Ttest_pvalue	Coefficient_of_eigenassay	SVD_pCMs_only2CTa	NoPrepr	SVD	5197	RNCT-Tx3_D	N	Kept components	RNCT
Drug	D_RCT	RNCT	Cell_line.Tx3_D	Plate.99	PDGFRB	0.05	-0.14675523892591	pearson	1	Ttest_pvalue	Coefficient_of_eigenassay	SVD_pCMs_only2CTa	NoPrepr	SVD	8356	RNCT-Tx3_D	N	Kept components	RNCT
Drug	D_RCT	RNCT	Cell_line.Tx3_D	Plate.99	PDGFRL	0.05	-0.126589050672628	pearson	1	Ttest_pvalue	Coefficient_of_eigenassay	SVD_pCMs_only2CTa	NoPrepr	SVD	8936	RNCT-Tx3_D	N	Kept components	RNCT
Drug	D_RCT	RNCT	Cell_line.Tx3_D	Plate.99	PDHA1	0.05	0.136048492505157	pearson	1	Ttest_pvalue	Coefficient_of_eigenassay	SVD_pCMs_only2CTa	NoPrepr	SVD	8656	RNCT-Tx3_D	N	Kept components	RNCT
Drug	D_RCT	RNCT	Cell_line.Tx3_D	Plate.99	PDHB	0.05	-0.0732188031562652	pearson	1	Ttest_pvalue	Coefficient_of_eigenassay	SVD_pCMs_only2CTa	NoPrepr	SVD	10589	RNCT-Tx3_D	N	Kept components	RNCT
Drug	D_RCT	RNCT	Cell_line.Tx3_D	Plate.99	PDHX	0.05	-0.0307710583241795	pearson	1	Ttest_pvalue	Coefficient_of_eigenassay	SVD_pCMs_only2CTa	NoPrepr	SVD	12154	RNCT-Tx3_D	N	Kept components	RNCT
Drug	D_RCT	RNCT	Cell_line.Tx3_D	Plate.99	PDIA2	0.05	-0.890031729943701	pearson	1	Ttest_pvalue	Coefficient_of_eigenassay	SVD_pCMs_only2CTa	NoPrepr	SVD	710	RNCT-Tx3_D	N	Kept components	RNCT
Drug	D_RCT	RNCT	Cell_line.Tx3_D	Plate.99	PDIA3	0.05	0.230649637763547	pearson	1	Ttest_pvalue	Coefficient_of_eigenassay	SVD_pCMs_only2CTa	NoPrepr	SVD	6302	RNCT-Tx3_D	N	Kept components	RNCT
Drug	D_RCT	RNCT	Cell_line.Tx3_D	Plate.99	PDIA4	0.05	-0.205878861478596	pearson	1	Ttest_pvalue	Coefficient_of_eigenassay	SVD_pCMs_only2CTa	NoPrepr	SVD	6889	RNCT-Tx3_D	N	Kept components	RNCT
Drug	D_RCT	RNCT	Cell_line.Tx3_D	Plate.99	PDIA5	0.05	0.254918801911629	pearson	1	Ttest_pvalue	Coefficient_of_eigenassay	SVD_pCMs_only2CTa	NoPrepr	SVD	5803	RNCT-Tx3_D	N	Kept components	RNCT
Drug	D_RCT	RNCT	Cell_line.Tx3_D	Plate.99	PDIA6	0.05	0.302379004706176	pearson	1	Ttest_pvalue	Coefficient_of_eigenassay	SVD_pCMs_only2CTa	NoPrepr	SVD	4895	RNCT-Tx3_D	N	Kept components	RNCT
Drug	D_RCT	RNCT	Cell_line.Tx3_D	Plate.99	PDIK1L	0.05	-0.157033942984581	pearson	1	Ttest_pvalue	Coefficient_of_eigenassay	SVD_pCMs_only2CTa	NoPrepr	SVD	8043	RNCT-Tx3_D	N	Kept components	RNCT
Drug	D_RCT	RNCT	Cell_line.Tx3_D	Plate.99	PDK1	0.05	-0.384371201620284	pearson	1	Ttest_pvalue	Coefficient_of_eigenassay	SVD_pCMs_only2CTa	NoPrepr	SVD	3661	RNCT-Tx3_D	N	Kept components	RNCT
Drug	D_RCT	RNCT	Cell_line.Tx3_D	Plate.99	PDK2	0.05	-0.248362946932062	pearson	1	Ttest_pvalue	Coefficient_of_eigenassay	SVD_pCMs_only2CTa	NoPrepr	SVD	5951	RNCT-Tx3_D	N	Kept components	RNCT
Drug	D_RCT	RNCT	Cell_line.Tx3_D	Plate.99	PDK3	0.05	0.148265096236851	pearson	1	Ttest_pvalue	Coefficient_of_eigenassay	SVD_pCMs_only2CTa	NoPrepr	SVD	8312	RNCT-Tx3_D	N	Kept components	RNCT
Drug	D_RCT	RNCT	Cell_line.Tx3_D	Plate.99	PDK4	0.05	-0.235885891966489	pearson	1	Ttest_pvalue	Coefficient_of_eigenassay	SVD_pCMs_only2CTa	NoPrepr	SVD	6185	RNCT-Tx3_D	N	Kept components	RNCT
Drug	D_RCT	RNCT	Cell_line.Tx3_D	Plate.99	PDLIM1	0.05	-0.150290227807928	pearson	1	Ttest_pvalue	Coefficient_of_eigenassay	SVD_pCMs_only2CTa	NoPrepr	SVD	8251	RNCT-Tx3_D	N	Kept components	RNCT
Drug	D_RCT	RNCT	Cell_line.Tx3_D	Plate.99	PDLIM2	0.05	-0.274843593164271	pearson	1	Ttest_pvalue	Coefficient_of_eigenassay	SVD_pCMs_only2CTa	NoPrepr	SVD	5408	RNCT-Tx3_D	N	Kept components	RNCT
Drug	D_RCT	RNCT	Cell_line.Tx3_D	Plate.99	PDLIM3	0.05	-0.61486188290339	pearson	1	Ttest_pvalue	Coefficient_of_eigenassay	SVD_pCMs_only2CTa	NoPrepr	SVD	1688	RNCT-Tx3_D	N	Kept components	RNCT
Drug	D_RCT	RNCT	Cell_line.Tx3_D	Plate.99	PDLIM4	0.05	-0.0578794291883649	pearson	1	Ttest_pvalue	Coefficient_of_eigenassay	SVD_pCMs_only2CTa	NoPrepr	SVD	11183	RNCT-Tx3_D	N	Kept components	RNCT
Drug	D_RCT	RNCT	Cell_line.Tx3_D	Plate.99	PDLIM5	0.05	0.0716440733974481	pearson	1	Ttest_pvalue	Coefficient_of_eigenassay	SVD_pCMs_only2CTa	NoPrepr	SVD	10646	RNCT-Tx3_D	N	Kept components	RNCT
Drug	D_RCT	RNCT	Cell_line.Tx3_D	Plate.99	PDLIM7	0.05	-0.412745775145366	pearson	1	Ttest_pvalue	Coefficient_of_eigenassay	SVD_pCMs_only2CTa	NoPrepr	SVD	3286	RNCT-Tx3_D	N	Kept components	RNCT
Drug	D_RCT	RNCT	Cell_line.Tx3_D	Plate.99	PDP1	0.05	0.160504947669506	pearson	1	Ttest_pvalue	Coefficient_of_eigenassay	SVD_pCMs_only2CTa	NoPrepr	SVD	7960	RNCT-Tx3_D	N	Kept components	RNCT
Drug	D_RCT	RNCT	Cell_line.Tx3_D	Plate.99	PDP2	0.05	-0.110126751926203	pearson	1	Ttest_pvalue	Coefficient_of_eigenassay	SVD_pCMs_only2CTa	NoPrepr	SVD	9371	RNCT-Tx3_D	N	Kept components	RNCT
Drug	D_RCT	RNCT	Cell_line.Tx3_D	Plate.99	PDPK1	0.05	0.302373000818432	pearson	1	Ttest_pvalue	Coefficient_of_eigenassay	SVD_pCMs_only2CTa	NoPrepr	SVD	4896	RNCT-Tx3_D	N	Kept components	RNCT
Drug	D_RCT	RNCT	Cell_line.Tx3_D	Plate.99	PDPN	0.05	-0.244593896707907	pearson	1	Ttest_pvalue	Coefficient_of_eigenassay	SVD_pCMs_only2CTa	NoPrepr	SVD	6026	RNCT-Tx3_D	N	Kept components	RNCT
Drug	D_RCT	RNCT	Cell_line.Tx3_D	Plate.99	PDPR	0.05	0.051135848038248	pearson	1	Ttest_pvalue	Coefficient_of_eigenassay	SVD_pCMs_only2CTa	NoPrepr	SVD	11396	RNCT-Tx3_D	N	Kept components	RNCT
Drug	D_RCT	RNCT	Cell_line.Tx3_D	Plate.99	PDRG1	0.05	-0.165915564408931	pearson	1	Ttest_pvalue	Coefficient_of_eigenassay	SVD_pCMs_only2CTa	NoPrepr	SVD	7819	RNCT-Tx3_D	N	Kept components	RNCT
Drug	D_RCT	RNCT	Cell_line.Tx3_D	Plate.99	PDS5A	0.05	0.529669084061021	pearson	1	Ttest_pvalue	Coefficient_of_eigenassay	SVD_pCMs_only2CTa	NoPrepr	SVD	2255	RNCT-Tx3_D	N	Kept components	RNCT
Drug	D_RCT	RNCT	Cell_line.Tx3_D	Plate.99	PDS5B	0.05	0.612403840498942	pearson	1	Ttest_pvalue	Coefficient_of_eigenassay	SVD_pCMs_only2CTa	NoPrepr	SVD	1700	RNCT-Tx3_D	N	Kept components	RNCT
Drug	D_RCT	RNCT	Cell_line.Tx3_D	Plate.99	PDSS1	0.05	0.243154344928106	pearson	1	Ttest_pvalue	Coefficient_of_eigenassay	SVD_pCMs_only2CTa	NoPrepr	SVD	6055	RNCT-Tx3_D	N	Kept components	RNCT
Drug	D_RCT	RNCT	Cell_line.Tx3_D	Plate.99	PDSS2	0.05	-0.0653774315901669	pearson	1	Ttest_pvalue	Coefficient_of_eigenassay	SVD_pCMs_only2CTa	NoPrepr	SVD	10879	RNCT-Tx3_D	N	Kept components	RNCT
Drug	D_RCT	RNCT	Cell_line.Tx3_D	Plate.99	PDXDC1	0.05	-0.049645806793128	pearson	1	Ttest_pvalue	Coefficient_of_eigenassay	SVD_pCMs_only2CTa	NoPrepr	SVD	11447	RNCT-Tx3_D	N	Kept components	RNCT
Drug	D_RCT	RNCT	Cell_line.Tx3_D	Plate.99	PDXK	0.05	-0.115553998801711	pearson	1	Ttest_pvalue	Coefficient_of_eigenassay	SVD_pCMs_only2CTa	NoPrepr	SVD	9227	RNCT-Tx3_D	N	Kept components	RNCT
Drug	D_RCT	RNCT	Cell_line.Tx3_D	Plate.99	PDXP	0.05	-0.61352889179936	pearson	1	Ttest_pvalue	Coefficient_of_eigenassay	SVD_pCMs_only2CTa	NoPrepr	SVD	1695	RNCT-Tx3_D	N	Kept components	RNCT
Drug	D_RCT	RNCT	Cell_line.Tx3_D	Plate.99	PDYN	0.05	-0.000394649531436919	pearson	1	Ttest_pvalue	Coefficient_of_eigenassay	SVD_pCMs_only2CTa	NoPrepr	SVD	14797	RNCT-Tx3_D	N	Kept components	RNCT
Drug	D_RCT	RNCT	Cell_line.Tx3_D	Plate.99	PDZD11	0.05	-0.293834227817192	pearson	1	Ttest_pvalue	Coefficient_of_eigenassay	SVD_pCMs_only2CTa	NoPrepr	SVD	5055	RNCT-Tx3_D	N	Kept components	RNCT
Drug	D_RCT	RNCT	Cell_line.Tx3_D	Plate.99	PDZD2	0.05	0.818898641033337	pearson	1	Ttest_pvalue	Coefficient_of_eigenassay	SVD_pCMs_only2CTa	NoPrepr	SVD	878	RNCT-Tx3_D	N	Kept components	RNCT
Drug	D_RCT	RNCT	Cell_line.Tx3_D	Plate.99	PDZD4	0.05	-1.01418784261292	pearson	1	Ttest_pvalue	Coefficient_of_eigenassay	SVD_pCMs_only2CTa	NoPrepr	SVD	536	RNCT-Tx3_D	N	Kept components	RNCT
Drug	D_RCT	RNCT	Cell_line.Tx3_D	Plate.99	PDZD7	0.05	-0.881900861398178	pearson	1	Ttest_pvalue	Coefficient_of_eigenassay	SVD_pCMs_only2CTa	NoPrepr	SVD	729	RNCT-Tx3_D	N	Kept components	RNCT
Drug	D_RCT	RNCT	Cell_line.Tx3_D	Plate.99	PDZD8	0.05	0.53255669415227	pearson	1	Ttest_pvalue	Coefficient_of_eigenassay	SVD_pCMs_only2CTa	NoPrepr	SVD	2232	RNCT-Tx3_D	N	Kept components	RNCT
Drug	D_RCT	RNCT	Cell_line.Tx3_D	Plate.99	PDZD9	0.05	-0.00101774238486957	pearson	1	Ttest_pvalue	Coefficient_of_eigenassay	SVD_pCMs_only2CTa	NoPrepr	SVD	14352	RNCT-Tx3_D	N	Kept components	RNCT
Drug	D_RCT	RNCT	Cell_line.Tx3_D	Plate.99	PDZK1	0.05	-0.000214732859863416	pearson	1	Ttest_pvalue	Coefficient_of_eigenassay	SVD_pCMs_only2CTa	NoPrepr	SVD	14973	RNCT-Tx3_D	N	Kept components	RNCT
Drug	D_RCT	RNCT	Cell_line.Tx3_D	Plate.99	PDZRN3	0.05	0.124040095225722	pearson	1	Ttest_pvalue	Coefficient_of_eigenassay	SVD_pCMs_only2CTa	NoPrepr	SVD	8999	RNCT-Tx3_D	N	Kept components	RNCT
Drug	D_RCT	RNCT	Cell_line.Tx3_D	Plate.99	PDZRN4	0.05	-1.60774423912992	pearson	1	Ttest_pvalue	Coefficient_of_eigenassay	SVD_pCMs_only2CTa	NoPrepr	SVD	185	RNCT-Tx3_D	N	Kept components	RNCT
Drug	D_RCT	RNCT	Cell_line.Tx3_D	Plate.99	PEA15	0.05	-0.253535538589074	pearson	1	Ttest_pvalue	Coefficient_of_eigenassay	SVD_pCMs_only2CTa	NoPrepr	SVD	5837	RNCT-Tx3_D	N	Kept components	RNCT
Drug	D_RCT	RNCT	Cell_line.Tx3_D	Plate.99	PEAK1	0.05	0.752911730116377	pearson	1	Ttest_pvalue	Coefficient_of_eigenassay	SVD_pCMs_only2CTa	NoPrepr	SVD	1046	RNCT-Tx3_D	N	Kept components	RNCT
Drug	D_RCT	RNCT	Cell_line.Tx3_D	Plate.99	PEAK3	0.05	0.00228209418289971	pearson	1	Ttest_pvalue	Coefficient_of_eigenassay	SVD_pCMs_only2CTa	NoPrepr	SVD	13864	RNCT-Tx3_D	N	Kept components	RNCT
Drug	D_RCT	RNCT	Cell_line.Tx3_D	Plate.99	PEAR1	0.05	-0.168975810401461	pearson	1	Ttest_pvalue	Coefficient_of_eigenassay	SVD_pCMs_only2CTa	NoPrepr	SVD	7752	RNCT-Tx3_D	N	Kept components	RNCT
Drug	D_RCT	RNCT	Cell_line.Tx3_D	Plate.99	PEBP1	0.05	-0.222031099200281	pearson	1	Ttest_pvalue	Coefficient_of_eigenassay	SVD_pCMs_only2CTa	NoPrepr	SVD	6490	RNCT-Tx3_D	N	Kept components	RNCT
Drug	D_RCT	RNCT	Cell_line.Tx3_D	Plate.99	PEBP4	0.05	0.00102935404959627	pearson	1	Ttest_pvalue	Coefficient_of_eigenassay	SVD_pCMs_only2CTa	NoPrepr	SVD	14342	RNCT-Tx3_D	N	Kept components	RNCT
Drug	D_RCT	RNCT	Cell_line.Tx3_D	Plate.99	PECAM1	0.05	-0.00225048618328065	pearson	1	Ttest_pvalue	Coefficient_of_eigenassay	SVD_pCMs_only2CTa	NoPrepr	SVD	13874	RNCT-Tx3_D	N	Kept components	RNCT
Drug	D_RCT	RNCT	Cell_line.Tx3_D	Plate.99	PECR	0.05	0.046920351958635	pearson	1	Ttest_pvalue	Coefficient_of_eigenassay	SVD_pCMs_only2CTa	NoPrepr	SVD	11541	RNCT-Tx3_D	N	Kept components	RNCT
Drug	D_RCT	RNCT	Cell_line.Tx3_D	Plate.99	PEF1	0.05	-0.385579365349106	pearson	1	Ttest_pvalue	Coefficient_of_eigenassay	SVD_pCMs_only2CTa	NoPrepr	SVD	3644	RNCT-Tx3_D	N	Kept components	RNCT
Drug	D_RCT	RNCT	Cell_line.Tx3_D	Plate.99	PEG10	0.05	1.0546911015833	pearson	1	Ttest_pvalue	Coefficient_of_eigenassay	SVD_pCMs_only2CTa	NoPrepr	SVD	495	RNCT-Tx3_D	N	Kept components	RNCT
Drug	D_RCT	RNCT	Cell_line.Tx3_D	Plate.99	PELI1	0.05	0.383984145855262	pearson	1	Ttest_pvalue	Coefficient_of_eigenassay	SVD_pCMs_only2CTa	NoPrepr	SVD	3668	RNCT-Tx3_D	N	Kept components	RNCT
Drug	D_RCT	RNCT	Cell_line.Tx3_D	Plate.99	PELI2	0.05	0.268927095347305	pearson	1	Ttest_pvalue	Coefficient_of_eigenassay	SVD_pCMs_only2CTa	NoPrepr	SVD	5521	RNCT-Tx3_D	N	Kept components	RNCT
Drug	D_RCT	RNCT	Cell_line.Tx3_D	Plate.99	PELI3	0.05	-0.258720684744658	pearson	1	Ttest_pvalue	Coefficient_of_eigenassay	SVD_pCMs_only2CTa	NoPrepr	SVD	5729	RNCT-Tx3_D	N	Kept components	RNCT
Drug	D_RCT	RNCT	Cell_line.Tx3_D	Plate.99	PELO	0.05	0.0991993225428705	pearson	1	Ttest_pvalue	Coefficient_of_eigenassay	SVD_pCMs_only2CTa	NoPrepr	SVD	9738	RNCT-Tx3_D	N	Kept components	RNCT
Drug	D_RCT	RNCT	Cell_line.Tx3_D	Plate.99	PELP1	0.05	-0.396094375713929	pearson	1	Ttest_pvalue	Coefficient_of_eigenassay	SVD_pCMs_only2CTa	NoPrepr	SVD	3472	RNCT-Tx3_D	N	Kept components	RNCT
Drug	D_RCT	RNCT	Cell_line.Tx3_D	Plate.99	PEMT	0.05	-0.355124153267742	pearson	1	Ttest_pvalue	Coefficient_of_eigenassay	SVD_pCMs_only2CTa	NoPrepr	SVD	4062	RNCT-Tx3_D	N	Kept components	RNCT
Drug	D_RCT	RNCT	Cell_line.Tx3_D	Plate.99	PENK	0.05	-0.0557557898321995	pearson	1	Ttest_pvalue	Coefficient_of_eigenassay	SVD_pCMs_only2CTa	NoPrepr	SVD	11253	RNCT-Tx3_D	N	Kept components	RNCT
Drug	D_RCT	RNCT	Cell_line.Tx3_D	Plate.99	PEPD	0.05	-0.220824345195282	pearson	1	Ttest_pvalue	Coefficient_of_eigenassay	SVD_pCMs_only2CTa	NoPrepr	SVD	6526	RNCT-Tx3_D	N	Kept components	RNCT
Drug	D_RCT	RNCT	Cell_line.Tx3_D	Plate.99	PER1	0.05	-0.301300743730439	pearson	1	Ttest_pvalue	Coefficient_of_eigenassay	SVD_pCMs_only2CTa	NoPrepr	SVD	4913	RNCT-Tx3_D	N	Kept components	RNCT
Drug	D_RCT	RNCT	Cell_line.Tx3_D	Plate.99	PER2	0.05	-0.141573156244883	pearson	1	Ttest_pvalue	Coefficient_of_eigenassay	SVD_pCMs_only2CTa	NoPrepr	SVD	8496	RNCT-Tx3_D	N	Kept components	RNCT
Drug	D_RCT	RNCT	Cell_line.Tx3_D	Plate.99	PER3	0.05	0.189290776633558	pearson	1	Ttest_pvalue	Coefficient_of_eigenassay	SVD_pCMs_only2CTa	NoPrepr	SVD	7267	RNCT-Tx3_D	N	Kept components	RNCT
Drug	D_RCT	RNCT	Cell_line.Tx3_D	Plate.99	PERP	0.05	-0.235461123886134	pearson	1	Ttest_pvalue	Coefficient_of_eigenassay	SVD_pCMs_only2CTa	NoPrepr	SVD	6194	RNCT-Tx3_D	N	Kept components	RNCT
Drug	D_RCT	RNCT	Cell_line.Tx3_D	Plate.99	PES1	0.05	-0.561381375860478	pearson	1	Ttest_pvalue	Coefficient_of_eigenassay	SVD_pCMs_only2CTa	NoPrepr	SVD	2031	RNCT-Tx3_D	N	Kept components	RNCT
Drug	D_RCT	RNCT	Cell_line.Tx3_D	Plate.99	PET100	0.05	-0.441121100805378	pearson	1	Ttest_pvalue	Coefficient_of_eigenassay	SVD_pCMs_only2CTa	NoPrepr	SVD	2991	RNCT-Tx3_D	N	Kept components	RNCT
Drug	D_RCT	RNCT	Cell_line.Tx3_D	Plate.99	PET117	0.05	-0.142753200313336	pearson	1	Ttest_pvalue	Coefficient_of_eigenassay	SVD_pCMs_only2CTa	NoPrepr	SVD	8474	RNCT-Tx3_D	N	Kept components	RNCT
Drug	D_RCT	RNCT	Cell_line.Tx3_D	Plate.99	PEX1	0.05	0.156072199798792	pearson	1	Ttest_pvalue	Coefficient_of_eigenassay	SVD_pCMs_only2CTa	NoPrepr	SVD	8071	RNCT-Tx3_D	N	Kept components	RNCT
Drug	D_RCT	RNCT	Cell_line.Tx3_D	Plate.99	PEX10	0.05	-0.116387897864403	pearson	1	Ttest_pvalue	Coefficient_of_eigenassay	SVD_pCMs_only2CTa	NoPrepr	SVD	9202	RNCT-Tx3_D	N	Kept components	RNCT
Drug	D_RCT	RNCT	Cell_line.Tx3_D	Plate.99	PEX11A	0.05	-0.0378961340815928	pearson	1	Ttest_pvalue	Coefficient_of_eigenassay	SVD_pCMs_only2CTa	NoPrepr	SVD	11855	RNCT-Tx3_D	N	Kept components	RNCT
Drug	D_RCT	RNCT	Cell_line.Tx3_D	Plate.99	PEX11B	0.05	-0.0245510686010297	pearson	1	Ttest_pvalue	Coefficient_of_eigenassay	SVD_pCMs_only2CTa	NoPrepr	SVD	12394	RNCT-Tx3_D	N	Kept components	RNCT
Drug	D_RCT	RNCT	Cell_line.Tx3_D	Plate.99	PEX11G	0.05	-0.165288727298041	pearson	1	Ttest_pvalue	Coefficient_of_eigenassay	SVD_pCMs_only2CTa	NoPrepr	SVD	7833	RNCT-Tx3_D	N	Kept components	RNCT
Drug	D_RCT	RNCT	Cell_line.Tx3_D	Plate.99	PEX12	0.05	-0.13864337898953	pearson	1	Ttest_pvalue	Coefficient_of_eigenassay	SVD_pCMs_only2CTa	NoPrepr	SVD	8586	RNCT-Tx3_D	N	Kept components	RNCT
Drug	D_RCT	RNCT	Cell_line.Tx3_D	Plate.99	PEX13	0.05	0.219583094393798	pearson	1	Ttest_pvalue	Coefficient_of_eigenassay	SVD_pCMs_only2CTa	NoPrepr	SVD	6561	RNCT-Tx3_D	N	Kept components	RNCT
Drug	D_RCT	RNCT	Cell_line.Tx3_D	Plate.99	PEX14	0.05	-0.258225951650552	pearson	1	Ttest_pvalue	Coefficient_of_eigenassay	SVD_pCMs_only2CTa	NoPrepr	SVD	5738	RNCT-Tx3_D	N	Kept components	RNCT
Drug	D_RCT	RNCT	Cell_line.Tx3_D	Plate.99	PEX16	0.05	-0.458065275401049	pearson	1	Ttest_pvalue	Coefficient_of_eigenassay	SVD_pCMs_only2CTa	NoPrepr	SVD	2836	RNCT-Tx3_D	N	Kept components	RNCT
Drug	D_RCT	RNCT	Cell_line.Tx3_D	Plate.99	PEX19	0.05	-0.220026590329491	pearson	1	Ttest_pvalue	Coefficient_of_eigenassay	SVD_pCMs_only2CTa	NoPrepr	SVD	6548	RNCT-Tx3_D	N	Kept components	RNCT
Drug	D_RCT	RNCT	Cell_line.Tx3_D	Plate.99	PEX2	0.05	-0.136530550062743	pearson	1	Ttest_pvalue	Coefficient_of_eigenassay	SVD_pCMs_only2CTa	NoPrepr	SVD	8638	RNCT-Tx3_D	N	Kept components	RNCT
Drug	D_RCT	RNCT	Cell_line.Tx3_D	Plate.99	PEX26	0.05	0.241622713607711	pearson	1	Ttest_pvalue	Coefficient_of_eigenassay	SVD_pCMs_only2CTa	NoPrepr	SVD	6081	RNCT-Tx3_D	N	Kept components	RNCT
Drug	D_RCT	RNCT	Cell_line.Tx3_D	Plate.99	PEX3	0.05	0.184028445211036	pearson	1	Ttest_pvalue	Coefficient_of_eigenassay	SVD_pCMs_only2CTa	NoPrepr	SVD	7387	RNCT-Tx3_D	N	Kept components	RNCT
Drug	D_RCT	RNCT	Cell_line.Tx3_D	Plate.99	PEX5	0.05	0.112691768652732	pearson	1	Ttest_pvalue	Coefficient_of_eigenassay	SVD_pCMs_only2CTa	NoPrepr	SVD	9308	RNCT-Tx3_D	N	Kept components	RNCT
Drug	D_RCT	RNCT	Cell_line.Tx3_D	Plate.99	PEX5L	0.05	-0.000553457496854564	pearson	1	Ttest_pvalue	Coefficient_of_eigenassay	SVD_pCMs_only2CTa	NoPrepr	SVD	14669	RNCT-Tx3_D	N	Kept components	RNCT
Drug	D_RCT	RNCT	Cell_line.Tx3_D	Plate.99	PEX6	0.05	-0.315428315000315	pearson	1	Ttest_pvalue	Coefficient_of_eigenassay	SVD_pCMs_only2CTa	NoPrepr	SVD	4683	RNCT-Tx3_D	N	Kept components	RNCT
Drug	D_RCT	RNCT	Cell_line.Tx3_D	Plate.99	PEX7	0.05	-0.00792319014978442	pearson	1	Ttest_pvalue	Coefficient_of_eigenassay	SVD_pCMs_only2CTa	NoPrepr	SVD	13131	RNCT-Tx3_D	N	Kept components	RNCT
Drug	D_RCT	RNCT	Cell_line.Tx3_D	Plate.99	PFAS	0.05	-0.320719946734399	pearson	1	Ttest_pvalue	Coefficient_of_eigenassay	SVD_pCMs_only2CTa	NoPrepr	SVD	4597	RNCT-Tx3_D	N	Kept components	RNCT
Drug	D_RCT	RNCT	Cell_line.Tx3_D	Plate.99	PFDN1	0.05	-0.202325714591741	pearson	1	Ttest_pvalue	Coefficient_of_eigenassay	SVD_pCMs_only2CTa	NoPrepr	SVD	6964	RNCT-Tx3_D	N	Kept components	RNCT
Drug	D_RCT	RNCT	Cell_line.Tx3_D	Plate.99	PFDN2	0.05	-0.0775046314816188	pearson	1	Ttest_pvalue	Coefficient_of_eigenassay	SVD_pCMs_only2CTa	NoPrepr	SVD	10454	RNCT-Tx3_D	N	Kept components	RNCT
Drug	D_RCT	RNCT	Cell_line.Tx3_D	Plate.99	PFDN4	0.05	0.106758589715368	pearson	1	Ttest_pvalue	Coefficient_of_eigenassay	SVD_pCMs_only2CTa	NoPrepr	SVD	9477	RNCT-Tx3_D	N	Kept components	RNCT
Drug	D_RCT	RNCT	Cell_line.Tx3_D	Plate.99	PFDN5	0.05	-0.453609749577291	pearson	1	Ttest_pvalue	Coefficient_of_eigenassay	SVD_pCMs_only2CTa	NoPrepr	SVD	2875	RNCT-Tx3_D	N	Kept components	RNCT
Drug	D_RCT	RNCT	Cell_line.Tx3_D	Plate.99	PFKFB1	0.05	-0.00088029974584012	pearson	1	Ttest_pvalue	Coefficient_of_eigenassay	SVD_pCMs_only2CTa	NoPrepr	SVD	14437	RNCT-Tx3_D	N	Kept components	RNCT
Drug	D_RCT	RNCT	Cell_line.Tx3_D	Plate.99	PFKFB2	0.05	0.250785277984882	pearson	1	Ttest_pvalue	Coefficient_of_eigenassay	SVD_pCMs_only2CTa	NoPrepr	SVD	5901	RNCT-Tx3_D	N	Kept components	RNCT
Drug	D_RCT	RNCT	Cell_line.Tx3_D	Plate.99	PFKFB3	0.05	0.0921348834291258	pearson	1	Ttest_pvalue	Coefficient_of_eigenassay	SVD_pCMs_only2CTa	NoPrepr	SVD	9940	RNCT-Tx3_D	N	Kept components	RNCT
Drug	D_RCT	RNCT	Cell_line.Tx3_D	Plate.99	PFKFB4	0.05	-0.326631621162136	pearson	1	Ttest_pvalue	Coefficient_of_eigenassay	SVD_pCMs_only2CTa	NoPrepr	SVD	4497	RNCT-Tx3_D	N	Kept components	RNCT
Drug	D_RCT	RNCT	Cell_line.Tx3_D	Plate.99	PFKL	0.05	-0.534402528394038	pearson	1	Ttest_pvalue	Coefficient_of_eigenassay	SVD_pCMs_only2CTa	NoPrepr	SVD	2213	RNCT-Tx3_D	N	Kept components	RNCT
Drug	D_RCT	RNCT	Cell_line.Tx3_D	Plate.99	PFKM	0.05	-0.135384881914045	pearson	1	Ttest_pvalue	Coefficient_of_eigenassay	SVD_pCMs_only2CTa	NoPrepr	SVD	8678	RNCT-Tx3_D	N	Kept components	RNCT
Drug	D_RCT	RNCT	Cell_line.Tx3_D	Plate.99	PFKP	0.05	-0.0916284275872042	pearson	1	Ttest_pvalue	Coefficient_of_eigenassay	SVD_pCMs_only2CTa	NoPrepr	SVD	9962	RNCT-Tx3_D	N	Kept components	RNCT
Drug	D_RCT	RNCT	Cell_line.Tx3_D	Plate.99	PFN1	0.05	-0.495608762444839	pearson	1	Ttest_pvalue	Coefficient_of_eigenassay	SVD_pCMs_only2CTa	NoPrepr	SVD	2504	RNCT-Tx3_D	N	Kept components	RNCT
Drug	D_RCT	RNCT	Cell_line.Tx3_D	Plate.99	PFN2	0.05	-0.117871728614328	pearson	1	Ttest_pvalue	Coefficient_of_eigenassay	SVD_pCMs_only2CTa	NoPrepr	SVD	9161	RNCT-Tx3_D	N	Kept components	RNCT
Drug	D_RCT	RNCT	Cell_line.Tx3_D	Plate.99	PFN4	0.05	-0.0234113891962393	pearson	1	Ttest_pvalue	Coefficient_of_eigenassay	SVD_pCMs_only2CTa	NoPrepr	SVD	12450	RNCT-Tx3_D	N	Kept components	RNCT
Drug	D_RCT	RNCT	Cell_line.Tx3_D	Plate.99	PGAM1	0.05	-0.440690384876878	pearson	1	Ttest_pvalue	Coefficient_of_eigenassay	SVD_pCMs_only2CTa	NoPrepr	SVD	2998	RNCT-Tx3_D	N	Kept components	RNCT
Drug	D_RCT	RNCT	Cell_line.Tx3_D	Plate.99	PGAM2	0.05	0.00356177287598701	pearson	1	Ttest_pvalue	Coefficient_of_eigenassay	SVD_pCMs_only2CTa	NoPrepr	SVD	13614	RNCT-Tx3_D	N	Kept components	RNCT
Drug	D_RCT	RNCT	Cell_line.Tx3_D	Plate.99	PGAM5	0.05	-0.184649300857086	pearson	1	Ttest_pvalue	Coefficient_of_eigenassay	SVD_pCMs_only2CTa	NoPrepr	SVD	7370	RNCT-Tx3_D	N	Kept components	RNCT
Drug	D_RCT	RNCT	Cell_line.Tx3_D	Plate.99	PGAP1	0.05	0.275137493200185	pearson	1	Ttest_pvalue	Coefficient_of_eigenassay	SVD_pCMs_only2CTa	NoPrepr	SVD	5401	RNCT-Tx3_D	N	Kept components	RNCT
Drug	D_RCT	RNCT	Cell_line.Tx3_D	Plate.99	PGAP2	0.05	-0.36257819424692	pearson	1	Ttest_pvalue	Coefficient_of_eigenassay	SVD_pCMs_only2CTa	NoPrepr	SVD	3964	RNCT-Tx3_D	N	Kept components	RNCT
Drug	D_RCT	RNCT	Cell_line.Tx3_D	Plate.99	PGAP3	0.05	-0.573153117342023	pearson	1	Ttest_pvalue	Coefficient_of_eigenassay	SVD_pCMs_only2CTa	NoPrepr	SVD	1954	RNCT-Tx3_D	N	Kept components	RNCT
Drug	D_RCT	RNCT	Cell_line.Tx3_D	Plate.99	PGBD1	0.05	0.0684581077205558	pearson	1	Ttest_pvalue	Coefficient_of_eigenassay	SVD_pCMs_only2CTa	NoPrepr	SVD	10758	RNCT-Tx3_D	N	Kept components	RNCT
Drug	D_RCT	RNCT	Cell_line.Tx3_D	Plate.99	PGBD2	0.05	0.159033620864807	pearson	1	Ttest_pvalue	Coefficient_of_eigenassay	SVD_pCMs_only2CTa	NoPrepr	SVD	8000	RNCT-Tx3_D	N	Kept components	RNCT
Drug	D_RCT	RNCT	Cell_line.Tx3_D	Plate.99	PGBD4	0.05	-0.0050774928935819	pearson	1	Ttest_pvalue	Coefficient_of_eigenassay	SVD_pCMs_only2CTa	NoPrepr	SVD	13396	RNCT-Tx3_D	N	Kept components	RNCT
Drug	D_RCT	RNCT	Cell_line.Tx3_D	Plate.99	PGBD5	0.05	-0.117549178718702	pearson	1	Ttest_pvalue	Coefficient_of_eigenassay	SVD_pCMs_only2CTa	NoPrepr	SVD	9169	RNCT-Tx3_D	N	Kept components	RNCT
Drug	D_RCT	RNCT	Cell_line.Tx3_D	Plate.99	PGD	0.05	-0.190610542984047	pearson	1	Ttest_pvalue	Coefficient_of_eigenassay	SVD_pCMs_only2CTa	NoPrepr	SVD	7240	RNCT-Tx3_D	N	Kept components	RNCT
Drug	D_RCT	RNCT	Cell_line.Tx3_D	Plate.99	PGF	0.05	-1.3990154668376	pearson	1	Ttest_pvalue	Coefficient_of_eigenassay	SVD_pCMs_only2CTa	NoPrepr	SVD	251	RNCT-Tx3_D	N	Kept components	RNCT
Drug	D_RCT	RNCT	Cell_line.Tx3_D	Plate.99	PGGHG	0.05	-0.85441955967297	pearson	1	Ttest_pvalue	Coefficient_of_eigenassay	SVD_pCMs_only2CTa	NoPrepr	SVD	792	RNCT-Tx3_D	N	Kept components	RNCT
Drug	D_RCT	RNCT	Cell_line.Tx3_D	Plate.99	PGGT1B	0.05	0.216152897598454	pearson	1	Ttest_pvalue	Coefficient_of_eigenassay	SVD_pCMs_only2CTa	NoPrepr	SVD	6641	RNCT-Tx3_D	N	Kept components	RNCT
Drug	D_RCT	RNCT	Cell_line.Tx3_D	Plate.99	PGK1	0.05	-0.500064808876769	pearson	1	Ttest_pvalue	Coefficient_of_eigenassay	SVD_pCMs_only2CTa	NoPrepr	SVD	2471	RNCT-Tx3_D	N	Kept components	RNCT
Drug	D_RCT	RNCT	Cell_line.Tx3_D	Plate.99	PGLS	0.05	-0.942869065369103	pearson	1	Ttest_pvalue	Coefficient_of_eigenassay	SVD_pCMs_only2CTa	NoPrepr	SVD	630	RNCT-Tx3_D	N	Kept components	RNCT
Drug	D_RCT	RNCT	Cell_line.Tx3_D	Plate.99	PGLYRP1	0.05	0.00162957331429539	pearson	1	Ttest_pvalue	Coefficient_of_eigenassay	SVD_pCMs_only2CTa	NoPrepr	SVD	14091	RNCT-Tx3_D	N	Kept components	RNCT
Drug	D_RCT	RNCT	Cell_line.Tx3_D	Plate.99	PGM1	0.05	0.0579102595203804	pearson	1	Ttest_pvalue	Coefficient_of_eigenassay	SVD_pCMs_only2CTa	NoPrepr	SVD	11181	RNCT-Tx3_D	N	Kept components	RNCT
Drug	D_RCT	RNCT	Cell_line.Tx3_D	Plate.99	PGM2	0.05	0.0776374732603907	pearson	1	Ttest_pvalue	Coefficient_of_eigenassay	SVD_pCMs_only2CTa	NoPrepr	SVD	10448	RNCT-Tx3_D	N	Kept components	RNCT
Drug	D_RCT	RNCT	Cell_line.Tx3_D	Plate.99	PGM2L1	0.05	0.303232832177071	pearson	1	Ttest_pvalue	Coefficient_of_eigenassay	SVD_pCMs_only2CTa	NoPrepr	SVD	4880	RNCT-Tx3_D	N	Kept components	RNCT
Drug	D_RCT	RNCT	Cell_line.Tx3_D	Plate.99	PGM3	0.05	0.250218211015318	pearson	1	Ttest_pvalue	Coefficient_of_eigenassay	SVD_pCMs_only2CTa	NoPrepr	SVD	5910	RNCT-Tx3_D	N	Kept components	RNCT
Drug	D_RCT	RNCT	Cell_line.Tx3_D	Plate.99	PGM5	0.05	-0.00290476751489235	pearson	1	Ttest_pvalue	Coefficient_of_eigenassay	SVD_pCMs_only2CTa	NoPrepr	SVD	13734	RNCT-Tx3_D	N	Kept components	RNCT
Drug	D_RCT	RNCT	Cell_line.Tx3_D	Plate.99	PGP	0.05	-0.538894646094721	pearson	1	Ttest_pvalue	Coefficient_of_eigenassay	SVD_pCMs_only2CTa	NoPrepr	SVD	2181	RNCT-Tx3_D	N	Kept components	RNCT
Drug	D_RCT	RNCT	Cell_line.Tx3_D	Plate.99	PGPEP1	0.05	0.0352490377607552	pearson	1	Ttest_pvalue	Coefficient_of_eigenassay	SVD_pCMs_only2CTa	NoPrepr	SVD	11959	RNCT-Tx3_D	N	Kept components	RNCT
Drug	D_RCT	RNCT	Cell_line.Tx3_D	Plate.99	PGR	0.05	0.00132803124835496	pearson	1	Ttest_pvalue	Coefficient_of_eigenassay	SVD_pCMs_only2CTa	NoPrepr	SVD	14205	RNCT-Tx3_D	N	Kept components	RNCT
Drug	D_RCT	RNCT	Cell_line.Tx3_D	Plate.99	PGRMC1	0.05	-0.12773174112668	pearson	1	Ttest_pvalue	Coefficient_of_eigenassay	SVD_pCMs_only2CTa	NoPrepr	SVD	8903	RNCT-Tx3_D	N	Kept components	RNCT
Drug	D_RCT	RNCT	Cell_line.Tx3_D	Plate.99	PGRMC2	0.05	-0.265344838407981	pearson	1	Ttest_pvalue	Coefficient_of_eigenassay	SVD_pCMs_only2CTa	NoPrepr	SVD	5595	RNCT-Tx3_D	N	Kept components	RNCT
Drug	D_RCT	RNCT	Cell_line.Tx3_D	Plate.99	PGS1	0.05	-0.292539957133248	pearson	1	Ttest_pvalue	Coefficient_of_eigenassay	SVD_pCMs_only2CTa	NoPrepr	SVD	5081	RNCT-Tx3_D	N	Kept components	RNCT
Drug	D_RCT	RNCT	Cell_line.Tx3_D	Plate.99	PHACTR1	0.05	0.0492382931462257	pearson	1	Ttest_pvalue	Coefficient_of_eigenassay	SVD_pCMs_only2CTa	NoPrepr	SVD	11456	RNCT-Tx3_D	N	Kept components	RNCT
Drug	D_RCT	RNCT	Cell_line.Tx3_D	Plate.99	PHACTR2	0.05	1.05499968841155	pearson	1	Ttest_pvalue	Coefficient_of_eigenassay	SVD_pCMs_only2CTa	NoPrepr	SVD	493	RNCT-Tx3_D	N	Kept components	RNCT
Drug	D_RCT	RNCT	Cell_line.Tx3_D	Plate.99	PHACTR3	0.05	-0.138480811435456	pearson	1	Ttest_pvalue	Coefficient_of_eigenassay	SVD_pCMs_only2CTa	NoPrepr	SVD	8592	RNCT-Tx3_D	N	Kept components	RNCT
Drug	D_RCT	RNCT	Cell_line.Tx3_D	Plate.99	PHACTR4	0.05	0.142429679607989	pearson	1	Ttest_pvalue	Coefficient_of_eigenassay	SVD_pCMs_only2CTa	NoPrepr	SVD	8478	RNCT-Tx3_D	N	Kept components	RNCT
Drug	D_RCT	RNCT	Cell_line.Tx3_D	Plate.99	PHAX	0.05	0.22619945930792	pearson	1	Ttest_pvalue	Coefficient_of_eigenassay	SVD_pCMs_only2CTa	NoPrepr	SVD	6390	RNCT-Tx3_D	N	Kept components	RNCT
Drug	D_RCT	RNCT	Cell_line.Tx3_D	Plate.99	PHB	0.05	-0.431418286419712	pearson	1	Ttest_pvalue	Coefficient_of_eigenassay	SVD_pCMs_only2CTa	NoPrepr	SVD	3106	RNCT-Tx3_D	N	Kept components	RNCT
Drug	D_RCT	RNCT	Cell_line.Tx3_D	Plate.99	PHB2	0.05	-0.421032128640218	pearson	1	Ttest_pvalue	Coefficient_of_eigenassay	SVD_pCMs_only2CTa	NoPrepr	SVD	3208	RNCT-Tx3_D	N	Kept components	RNCT
Drug	D_RCT	RNCT	Cell_line.Tx3_D	Plate.99	PHC1	0.05	-0.269837067914052	pearson	1	Ttest_pvalue	Coefficient_of_eigenassay	SVD_pCMs_only2CTa	NoPrepr	SVD	5497	RNCT-Tx3_D	N	Kept components	RNCT
Drug	D_RCT	RNCT	Cell_line.Tx3_D	Plate.99	PHC2	0.05	-0.342225111348586	pearson	1	Ttest_pvalue	Coefficient_of_eigenassay	SVD_pCMs_only2CTa	NoPrepr	SVD	4250	RNCT-Tx3_D	N	Kept components	RNCT
Drug	D_RCT	RNCT	Cell_line.Tx3_D	Plate.99	PHC3	0.05	1.25417643460523	pearson	1	Ttest_pvalue	Coefficient_of_eigenassay	SVD_pCMs_only2CTa	NoPrepr	SVD	326	RNCT-Tx3_D	N	Kept components	RNCT
Drug	D_RCT	RNCT	Cell_line.Tx3_D	Plate.99	PHETA1	0.05	-0.453800537996925	pearson	1	Ttest_pvalue	Coefficient_of_eigenassay	SVD_pCMs_only2CTa	NoPrepr	SVD	2874	RNCT-Tx3_D	N	Kept components	RNCT
Drug	D_RCT	RNCT	Cell_line.Tx3_D	Plate.99	PHEX	0.05	0.000163000471050135	pearson	1	Ttest_pvalue	Coefficient_of_eigenassay	SVD_pCMs_only2CTa	NoPrepr	SVD	15032	RNCT-Tx3_D	N	Kept components	RNCT
Drug	D_RCT	RNCT	Cell_line.Tx3_D	Plate.99	PHF1	0.05	-0.0245399136816992	pearson	1	Ttest_pvalue	Coefficient_of_eigenassay	SVD_pCMs_only2CTa	NoPrepr	SVD	12395	RNCT-Tx3_D	N	Kept components	RNCT
Drug	D_RCT	RNCT	Cell_line.Tx3_D	Plate.99	PHF10	0.05	0.553467165964649	pearson	1	Ttest_pvalue	Coefficient_of_eigenassay	SVD_pCMs_only2CTa	NoPrepr	SVD	2087	RNCT-Tx3_D	N	Kept components	RNCT
Drug	D_RCT	RNCT	Cell_line.Tx3_D	Plate.99	PHF11	0.05	-0.00062592697772198	pearson	1	Ttest_pvalue	Coefficient_of_eigenassay	SVD_pCMs_only2CTa	NoPrepr	SVD	14605	RNCT-Tx3_D	N	Kept components	RNCT
Drug	D_RCT	RNCT	Cell_line.Tx3_D	Plate.99	PHF12	0.05	0.0108258150662979	pearson	1	Ttest_pvalue	Coefficient_of_eigenassay	SVD_pCMs_only2CTa	NoPrepr	SVD	12982	RNCT-Tx3_D	N	Kept components	RNCT
Drug	D_RCT	RNCT	Cell_line.Tx3_D	Plate.99	PHF13	0.05	0.0278793901574747	pearson	1	Ttest_pvalue	Coefficient_of_eigenassay	SVD_pCMs_only2CTa	NoPrepr	SVD	12254	RNCT-Tx3_D	N	Kept components	RNCT
Drug	D_RCT	RNCT	Cell_line.Tx3_D	Plate.99	PHF14	0.05	0.696815950175525	pearson	1	Ttest_pvalue	Coefficient_of_eigenassay	SVD_pCMs_only2CTa	NoPrepr	SVD	1256	RNCT-Tx3_D	N	Kept components	RNCT
Drug	D_RCT	RNCT	Cell_line.Tx3_D	Plate.99	PHF19	0.05	-0.25677014753803	pearson	1	Ttest_pvalue	Coefficient_of_eigenassay	SVD_pCMs_only2CTa	NoPrepr	SVD	5757	RNCT-Tx3_D	N	Kept components	RNCT
Drug	D_RCT	RNCT	Cell_line.Tx3_D	Plate.99	PHF2	0.05	-0.152108425598513	pearson	1	Ttest_pvalue	Coefficient_of_eigenassay	SVD_pCMs_only2CTa	NoPrepr	SVD	8200	RNCT-Tx3_D	N	Kept components	RNCT
Drug	D_RCT	RNCT	Cell_line.Tx3_D	Plate.99	PHF20	0.05	0.288870113128832	pearson	1	Ttest_pvalue	Coefficient_of_eigenassay	SVD_pCMs_only2CTa	NoPrepr	SVD	5158	RNCT-Tx3_D	N	Kept components	RNCT
Drug	D_RCT	RNCT	Cell_line.Tx3_D	Plate.99	PHF20L1	0.05	0.701070755945986	pearson	1	Ttest_pvalue	Coefficient_of_eigenassay	SVD_pCMs_only2CTa	NoPrepr	SVD	1233	RNCT-Tx3_D	N	Kept components	RNCT
Drug	D_RCT	RNCT	Cell_line.Tx3_D	Plate.99	PHF21A	0.05	-0.095818990538895	pearson	1	Ttest_pvalue	Coefficient_of_eigenassay	SVD_pCMs_only2CTa	NoPrepr	SVD	9832	RNCT-Tx3_D	N	Kept components	RNCT
Drug	D_RCT	RNCT	Cell_line.Tx3_D	Plate.99	PHF21B	0.05	-1.0709404038756	pearson	1	Ttest_pvalue	Coefficient_of_eigenassay	SVD_pCMs_only2CTa	NoPrepr	SVD	477	RNCT-Tx3_D	N	Kept components	RNCT
Drug	D_RCT	RNCT	Cell_line.Tx3_D	Plate.99	PHF23	0.05	-0.246648026583211	pearson	1	Ttest_pvalue	Coefficient_of_eigenassay	SVD_pCMs_only2CTa	NoPrepr	SVD	5983	RNCT-Tx3_D	N	Kept components	RNCT
Drug	D_RCT	RNCT	Cell_line.Tx3_D	Plate.99	PHF24	0.05	-0.25823334993708	pearson	1	Ttest_pvalue	Coefficient_of_eigenassay	SVD_pCMs_only2CTa	NoPrepr	SVD	5736	RNCT-Tx3_D	N	Kept components	RNCT
Drug	D_RCT	RNCT	Cell_line.Tx3_D	Plate.99	PHF3	0.05	1.42543966394245	pearson	1	Ttest_pvalue	Coefficient_of_eigenassay	SVD_pCMs_only2CTa	NoPrepr	SVD	235	RNCT-Tx3_D	N	Kept components	RNCT
Drug	D_RCT	RNCT	Cell_line.Tx3_D	Plate.99	PHF5A	0.05	-0.385289471013364	pearson	1	Ttest_pvalue	Coefficient_of_eigenassay	SVD_pCMs_only2CTa	NoPrepr	SVD	3648	RNCT-Tx3_D	N	Kept components	RNCT
Drug	D_RCT	RNCT	Cell_line.Tx3_D	Plate.99	PHF6	0.05	0.168462104498289	pearson	1	Ttest_pvalue	Coefficient_of_eigenassay	SVD_pCMs_only2CTa	NoPrepr	SVD	7763	RNCT-Tx3_D	N	Kept components	RNCT
Drug	D_RCT	RNCT	Cell_line.Tx3_D	Plate.99	PHF7	0.05	0.273279788078244	pearson	1	Ttest_pvalue	Coefficient_of_eigenassay	SVD_pCMs_only2CTa	NoPrepr	SVD	5430	RNCT-Tx3_D	N	Kept components	RNCT
Drug	D_RCT	RNCT	Cell_line.Tx3_D	Plate.99	PHF8	0.05	-0.0804915252793079	pearson	1	Ttest_pvalue	Coefficient_of_eigenassay	SVD_pCMs_only2CTa	NoPrepr	SVD	10358	RNCT-Tx3_D	N	Kept components	RNCT
Drug	D_RCT	RNCT	Cell_line.Tx3_D	Plate.99	PHGDH	0.05	-0.676273979044911	pearson	1	Ttest_pvalue	Coefficient_of_eigenassay	SVD_pCMs_only2CTa	NoPrepr	SVD	1347	RNCT-Tx3_D	N	Kept components	RNCT
Drug	D_RCT	RNCT	Cell_line.Tx3_D	Plate.99	PHIP	0.05	0.970592029984341	pearson	1	Ttest_pvalue	Coefficient_of_eigenassay	SVD_pCMs_only2CTa	NoPrepr	SVD	591	RNCT-Tx3_D	N	Kept components	RNCT
Drug	D_RCT	RNCT	Cell_line.Tx3_D	Plate.99	PHKA1	0.05	0.214236708908113	pearson	1	Ttest_pvalue	Coefficient_of_eigenassay	SVD_pCMs_only2CTa	NoPrepr	SVD	6690	RNCT-Tx3_D	N	Kept components	RNCT
Drug	D_RCT	RNCT	Cell_line.Tx3_D	Plate.99	PHKA2	0.05	-0.01156051020829	pearson	1	Ttest_pvalue	Coefficient_of_eigenassay	SVD_pCMs_only2CTa	NoPrepr	SVD	12943	RNCT-Tx3_D	N	Kept components	RNCT
Drug	D_RCT	RNCT	Cell_line.Tx3_D	Plate.99	PHKB	0.05	0.0254619200050747	pearson	1	Ttest_pvalue	Coefficient_of_eigenassay	SVD_pCMs_only2CTa	NoPrepr	SVD	12350	RNCT-Tx3_D	N	Kept components	RNCT
Drug	D_RCT	RNCT	Cell_line.Tx3_D	Plate.99	PHKG1	0.05	0.326574538619755	pearson	1	Ttest_pvalue	Coefficient_of_eigenassay	SVD_pCMs_only2CTa	NoPrepr	SVD	4498	RNCT-Tx3_D	N	Kept components	RNCT
Drug	D_RCT	RNCT	Cell_line.Tx3_D	Plate.99	PHKG2	0.05	-0.228801101621043	pearson	1	Ttest_pvalue	Coefficient_of_eigenassay	SVD_pCMs_only2CTa	NoPrepr	SVD	6353	RNCT-Tx3_D	N	Kept components	RNCT
Drug	D_RCT	RNCT	Cell_line.Tx3_D	Plate.99	PHLDA1	0.05	-0.360295633367612	pearson	1	Ttest_pvalue	Coefficient_of_eigenassay	SVD_pCMs_only2CTa	NoPrepr	SVD	3992	RNCT-Tx3_D	N	Kept components	RNCT
Drug	D_RCT	RNCT	Cell_line.Tx3_D	Plate.99	PHLDA3	0.05	-0.291086479969436	pearson	1	Ttest_pvalue	Coefficient_of_eigenassay	SVD_pCMs_only2CTa	NoPrepr	SVD	5116	RNCT-Tx3_D	N	Kept components	RNCT
Drug	D_RCT	RNCT	Cell_line.Tx3_D	Plate.99	PHLDB1	0.05	-0.138023470647996	pearson	1	Ttest_pvalue	Coefficient_of_eigenassay	SVD_pCMs_only2CTa	NoPrepr	SVD	8601	RNCT-Tx3_D	N	Kept components	RNCT
Drug	D_RCT	RNCT	Cell_line.Tx3_D	Plate.99	PHLDB2	0.05	0.123433606326234	pearson	1	Ttest_pvalue	Coefficient_of_eigenassay	SVD_pCMs_only2CTa	NoPrepr	SVD	9011	RNCT-Tx3_D	N	Kept components	RNCT
Drug	D_RCT	RNCT	Cell_line.Tx3_D	Plate.99	PHLDB3	0.05	-0.213443596119657	pearson	1	Ttest_pvalue	Coefficient_of_eigenassay	SVD_pCMs_only2CTa	NoPrepr	SVD	6709	RNCT-Tx3_D	N	Kept components	RNCT
Drug	D_RCT	RNCT	Cell_line.Tx3_D	Plate.99	PHLPP1	0.05	-0.579842187056801	pearson	1	Ttest_pvalue	Coefficient_of_eigenassay	SVD_pCMs_only2CTa	NoPrepr	SVD	1902	RNCT-Tx3_D	N	Kept components	RNCT
Drug	D_RCT	RNCT	Cell_line.Tx3_D	Plate.99	PHLPP2	0.05	0.512052353930333	pearson	1	Ttest_pvalue	Coefficient_of_eigenassay	SVD_pCMs_only2CTa	NoPrepr	SVD	2382	RNCT-Tx3_D	N	Kept components	RNCT
Drug	D_RCT	RNCT	Cell_line.Tx3_D	Plate.99	PHOSPHO2	0.05	-0.0379299342771804	pearson	1	Ttest_pvalue	Coefficient_of_eigenassay	SVD_pCMs_only2CTa	NoPrepr	SVD	11853	RNCT-Tx3_D	N	Kept components	RNCT
Drug	D_RCT	RNCT	Cell_line.Tx3_D	Plate.99	PHOX2A	0.05	0.388102728130963	pearson	1	Ttest_pvalue	Coefficient_of_eigenassay	SVD_pCMs_only2CTa	NoPrepr	SVD	3614	RNCT-Tx3_D	N	Kept components	RNCT
Drug	D_RCT	RNCT	Cell_line.Tx3_D	Plate.99	PHOX2B	0.05	0.139599073342316	pearson	1	Ttest_pvalue	Coefficient_of_eigenassay	SVD_pCMs_only2CTa	NoPrepr	SVD	8562	RNCT-Tx3_D	N	Kept components	RNCT
Drug	D_RCT	RNCT	Cell_line.Tx3_D	Plate.99	PHPT1	0.05	-0.506470491353833	pearson	1	Ttest_pvalue	Coefficient_of_eigenassay	SVD_pCMs_only2CTa	NoPrepr	SVD	2415	RNCT-Tx3_D	N	Kept components	RNCT
Drug	D_RCT	RNCT	Cell_line.Tx3_D	Plate.99	PHRF1	0.05	-0.178706174356368	pearson	1	Ttest_pvalue	Coefficient_of_eigenassay	SVD_pCMs_only2CTa	NoPrepr	SVD	7528	RNCT-Tx3_D	N	Kept components	RNCT
Drug	D_RCT	RNCT	Cell_line.Tx3_D	Plate.99	PHTF1	0.05	0.392220362631986	pearson	1	Ttest_pvalue	Coefficient_of_eigenassay	SVD_pCMs_only2CTa	NoPrepr	SVD	3534	RNCT-Tx3_D	N	Kept components	RNCT
Drug	D_RCT	RNCT	Cell_line.Tx3_D	Plate.99	PHTF2	0.05	0.101704697784794	pearson	1	Ttest_pvalue	Coefficient_of_eigenassay	SVD_pCMs_only2CTa	NoPrepr	SVD	9660	RNCT-Tx3_D	N	Kept components	RNCT
Drug	D_RCT	RNCT	Cell_line.Tx3_D	Plate.99	PHYH	0.05	-0.0776251392588531	pearson	1	Ttest_pvalue	Coefficient_of_eigenassay	SVD_pCMs_only2CTa	NoPrepr	SVD	10450	RNCT-Tx3_D	N	Kept components	RNCT
Drug	D_RCT	RNCT	Cell_line.Tx3_D	Plate.99	PHYHD1	0.05	0.000422717433882929	pearson	1	Ttest_pvalue	Coefficient_of_eigenassay	SVD_pCMs_only2CTa	NoPrepr	SVD	14769	RNCT-Tx3_D	N	Kept components	RNCT
Drug	D_RCT	RNCT	Cell_line.Tx3_D	Plate.99	PHYHIP	0.05	-0.329761362481456	pearson	1	Ttest_pvalue	Coefficient_of_eigenassay	SVD_pCMs_only2CTa	NoPrepr	SVD	4432	RNCT-Tx3_D	N	Kept components	RNCT
Drug	D_RCT	RNCT	Cell_line.Tx3_D	Plate.99	PHYHIPL	0.05	-0.731167368439411	pearson	1	Ttest_pvalue	Coefficient_of_eigenassay	SVD_pCMs_only2CTa	NoPrepr	SVD	1121	RNCT-Tx3_D	N	Kept components	RNCT
Drug	D_RCT	RNCT	Cell_line.Tx3_D	Plate.99	PHYKPL	0.05	-0.148420750177309	pearson	1	Ttest_pvalue	Coefficient_of_eigenassay	SVD_pCMs_only2CTa	NoPrepr	SVD	8307	RNCT-Tx3_D	N	Kept components	RNCT
Drug	D_RCT	RNCT	Cell_line.Tx3_D	Plate.99	PI15	0.05	0.356637585574737	pearson	1	Ttest_pvalue	Coefficient_of_eigenassay	SVD_pCMs_only2CTa	NoPrepr	SVD	4037	RNCT-Tx3_D	N	Kept components	RNCT
Drug	D_RCT	RNCT	Cell_line.Tx3_D	Plate.99	PI16	0.05	-0.215407833229536	pearson	1	Ttest_pvalue	Coefficient_of_eigenassay	SVD_pCMs_only2CTa	NoPrepr	SVD	6660	RNCT-Tx3_D	N	Kept components	RNCT
Drug	D_RCT	RNCT	Cell_line.Tx3_D	Plate.99	PI4K2A	0.05	-0.117476615196898	pearson	1	Ttest_pvalue	Coefficient_of_eigenassay	SVD_pCMs_only2CTa	NoPrepr	SVD	9170	RNCT-Tx3_D	N	Kept components	RNCT
Drug	D_RCT	RNCT	Cell_line.Tx3_D	Plate.99	PI4K2B	0.05	-0.0951879097463421	pearson	1	Ttest_pvalue	Coefficient_of_eigenassay	SVD_pCMs_only2CTa	NoPrepr	SVD	9850	RNCT-Tx3_D	N	Kept components	RNCT
Drug	D_RCT	RNCT	Cell_line.Tx3_D	Plate.99	PI4KA	0.05	-0.225874124910701	pearson	1	Ttest_pvalue	Coefficient_of_eigenassay	SVD_pCMs_only2CTa	NoPrepr	SVD	6404	RNCT-Tx3_D	N	Kept components	RNCT
Drug	D_RCT	RNCT	Cell_line.Tx3_D	Plate.99	PI4KB	0.05	-0.219012295429659	pearson	1	Ttest_pvalue	Coefficient_of_eigenassay	SVD_pCMs_only2CTa	NoPrepr	SVD	6579	RNCT-Tx3_D	N	Kept components	RNCT
Drug	D_RCT	RNCT	Cell_line.Tx3_D	Plate.99	PIANP	0.05	-0.262170093890783	pearson	1	Ttest_pvalue	Coefficient_of_eigenassay	SVD_pCMs_only2CTa	NoPrepr	SVD	5671	RNCT-Tx3_D	N	Kept components	RNCT
Drug	D_RCT	RNCT	Cell_line.Tx3_D	Plate.99	PIAS1	0.05	0.044543386472582	pearson	1	Ttest_pvalue	Coefficient_of_eigenassay	SVD_pCMs_only2CTa	NoPrepr	SVD	11628	RNCT-Tx3_D	N	Kept components	RNCT
Drug	D_RCT	RNCT	Cell_line.Tx3_D	Plate.99	PIAS2	0.05	0.598490254339184	pearson	1	Ttest_pvalue	Coefficient_of_eigenassay	SVD_pCMs_only2CTa	NoPrepr	SVD	1789	RNCT-Tx3_D	N	Kept components	RNCT
Drug	D_RCT	RNCT	Cell_line.Tx3_D	Plate.99	PIAS3	0.05	-0.240709384581827	pearson	1	Ttest_pvalue	Coefficient_of_eigenassay	SVD_pCMs_only2CTa	NoPrepr	SVD	6095	RNCT-Tx3_D	N	Kept components	RNCT
Drug	D_RCT	RNCT	Cell_line.Tx3_D	Plate.99	PIAS4	0.05	-0.171005626252559	pearson	1	Ttest_pvalue	Coefficient_of_eigenassay	SVD_pCMs_only2CTa	NoPrepr	SVD	7696	RNCT-Tx3_D	N	Kept components	RNCT
Drug	D_RCT	RNCT	Cell_line.Tx3_D	Plate.99	PIBF1	0.05	0.0974216357257212	pearson	1	Ttest_pvalue	Coefficient_of_eigenassay	SVD_pCMs_only2CTa	NoPrepr	SVD	9787	RNCT-Tx3_D	N	Kept components	RNCT
Drug	D_RCT	RNCT	Cell_line.Tx3_D	Plate.99	PICALM	0.05	0.0614554995752523	pearson	1	Ttest_pvalue	Coefficient_of_eigenassay	SVD_pCMs_only2CTa	NoPrepr	SVD	11041	RNCT-Tx3_D	N	Kept components	RNCT
Drug	D_RCT	RNCT	Cell_line.Tx3_D	Plate.99	PICK1	0.05	-0.529576727184489	pearson	1	Ttest_pvalue	Coefficient_of_eigenassay	SVD_pCMs_only2CTa	NoPrepr	SVD	2256	RNCT-Tx3_D	N	Kept components	RNCT
Drug	D_RCT	RNCT	Cell_line.Tx3_D	Plate.99	PID1	0.05	0.733722890717049	pearson	1	Ttest_pvalue	Coefficient_of_eigenassay	SVD_pCMs_only2CTa	NoPrepr	SVD	1115	RNCT-Tx3_D	N	Kept components	RNCT
Drug	D_RCT	RNCT	Cell_line.Tx3_D	Plate.99	PIDD1	0.05	-0.593100263602925	pearson	1	Ttest_pvalue	Coefficient_of_eigenassay	SVD_pCMs_only2CTa	NoPrepr	SVD	1818	RNCT-Tx3_D	N	Kept components	RNCT
Drug	D_RCT	RNCT	Cell_line.Tx3_D	Plate.99	PIEZO1	0.05	-0.659579154240595	pearson	1	Ttest_pvalue	Coefficient_of_eigenassay	SVD_pCMs_only2CTa	NoPrepr	SVD	1424	RNCT-Tx3_D	N	Kept components	RNCT
Drug	D_RCT	RNCT	Cell_line.Tx3_D	Plate.99	PIEZO2	0.05	1.06085556365152	pearson	1	Ttest_pvalue	Coefficient_of_eigenassay	SVD_pCMs_only2CTa	NoPrepr	SVD	483	RNCT-Tx3_D	N	Kept components	RNCT
Drug	D_RCT	RNCT	Cell_line.Tx3_D	Plate.99	PIF1	0.05	-0.238528071909581	pearson	1	Ttest_pvalue	Coefficient_of_eigenassay	SVD_pCMs_only2CTa	NoPrepr	SVD	6142	RNCT-Tx3_D	N	Kept components	RNCT
Drug	D_RCT	RNCT	Cell_line.Tx3_D	Plate.99	PIFO	0.05	-0.47882095007384	pearson	1	Ttest_pvalue	Coefficient_of_eigenassay	SVD_pCMs_only2CTa	NoPrepr	SVD	2627	RNCT-Tx3_D	N	Kept components	RNCT
Drug	D_RCT	RNCT	Cell_line.Tx3_D	Plate.99	PIGA	0.05	-0.29534477463015	pearson	1	Ttest_pvalue	Coefficient_of_eigenassay	SVD_pCMs_only2CTa	NoPrepr	SVD	5023	RNCT-Tx3_D	N	Kept components	RNCT
Drug	D_RCT	RNCT	Cell_line.Tx3_D	Plate.99	PIGB	0.05	0.221274512782241	pearson	1	Ttest_pvalue	Coefficient_of_eigenassay	SVD_pCMs_only2CTa	NoPrepr	SVD	6510	RNCT-Tx3_D	N	Kept components	RNCT
Drug	D_RCT	RNCT	Cell_line.Tx3_D	Plate.99	PIGBOS1	0.05	-0.0456278250840462	pearson	1	Ttest_pvalue	Coefficient_of_eigenassay	SVD_pCMs_only2CTa	NoPrepr	SVD	11592	RNCT-Tx3_D	N	Kept components	RNCT
Drug	D_RCT	RNCT	Cell_line.Tx3_D	Plate.99	PIGC	0.05	-0.0825411289738712	pearson	1	Ttest_pvalue	Coefficient_of_eigenassay	SVD_pCMs_only2CTa	NoPrepr	SVD	10296	RNCT-Tx3_D	N	Kept components	RNCT
Drug	D_RCT	RNCT	Cell_line.Tx3_D	Plate.99	PIGF	0.05	0.104762625440034	pearson	1	Ttest_pvalue	Coefficient_of_eigenassay	SVD_pCMs_only2CTa	NoPrepr	SVD	9543	RNCT-Tx3_D	N	Kept components	RNCT
Drug	D_RCT	RNCT	Cell_line.Tx3_D	Plate.99	PIGG	0.05	-0.0293184693838741	pearson	1	Ttest_pvalue	Coefficient_of_eigenassay	SVD_pCMs_only2CTa	NoPrepr	SVD	12204	RNCT-Tx3_D	N	Kept components	RNCT
Drug	D_RCT	RNCT	Cell_line.Tx3_D	Plate.99	PIGH	0.05	-0.247060610286369	pearson	1	Ttest_pvalue	Coefficient_of_eigenassay	SVD_pCMs_only2CTa	NoPrepr	SVD	5974	RNCT-Tx3_D	N	Kept components	RNCT
Drug	D_RCT	RNCT	Cell_line.Tx3_D	Plate.99	PIGK	0.05	0.231658160887824	pearson	1	Ttest_pvalue	Coefficient_of_eigenassay	SVD_pCMs_only2CTa	NoPrepr	SVD	6283	RNCT-Tx3_D	N	Kept components	RNCT
Drug	D_RCT	RNCT	Cell_line.Tx3_D	Plate.99	PIGL	0.05	0.111945496582097	pearson	1	Ttest_pvalue	Coefficient_of_eigenassay	SVD_pCMs_only2CTa	NoPrepr	SVD	9323	RNCT-Tx3_D	N	Kept components	RNCT
Drug	D_RCT	RNCT	Cell_line.Tx3_D	Plate.99	PIGM	0.05	-0.0294307918363322	pearson	1	Ttest_pvalue	Coefficient_of_eigenassay	SVD_pCMs_only2CTa	NoPrepr	SVD	12197	RNCT-Tx3_D	N	Kept components	RNCT
Drug	D_RCT	RNCT	Cell_line.Tx3_D	Plate.99	PIGN	0.05	-0.0234565960101186	pearson	1	Ttest_pvalue	Coefficient_of_eigenassay	SVD_pCMs_only2CTa	NoPrepr	SVD	12447	RNCT-Tx3_D	N	Kept components	RNCT
Drug	D_RCT	RNCT	Cell_line.Tx3_D	Plate.99	PIGO	0.05	-0.125880678122355	pearson	1	Ttest_pvalue	Coefficient_of_eigenassay	SVD_pCMs_only2CTa	NoPrepr	SVD	8958	RNCT-Tx3_D	N	Kept components	RNCT
Drug	D_RCT	RNCT	Cell_line.Tx3_D	Plate.99	PIGP	0.05	-0.132142289644671	pearson	1	Ttest_pvalue	Coefficient_of_eigenassay	SVD_pCMs_only2CTa	NoPrepr	SVD	8762	RNCT-Tx3_D	N	Kept components	RNCT
Drug	D_RCT	RNCT	Cell_line.Tx3_D	Plate.99	PIGQ	0.05	-0.684997589781404	pearson	1	Ttest_pvalue	Coefficient_of_eigenassay	SVD_pCMs_only2CTa	NoPrepr	SVD	1312	RNCT-Tx3_D	N	Kept components	RNCT
Drug	D_RCT	RNCT	Cell_line.Tx3_D	Plate.99	PIGS	0.05	-0.119818186288402	pearson	1	Ttest_pvalue	Coefficient_of_eigenassay	SVD_pCMs_only2CTa	NoPrepr	SVD	9106	RNCT-Tx3_D	N	Kept components	RNCT
Drug	D_RCT	RNCT	Cell_line.Tx3_D	Plate.99	PIGT	0.05	-0.225737091651414	pearson	1	Ttest_pvalue	Coefficient_of_eigenassay	SVD_pCMs_only2CTa	NoPrepr	SVD	6407	RNCT-Tx3_D	N	Kept components	RNCT
Drug	D_RCT	RNCT	Cell_line.Tx3_D	Plate.99	PIGU	0.05	-0.450973669819066	pearson	1	Ttest_pvalue	Coefficient_of_eigenassay	SVD_pCMs_only2CTa	NoPrepr	SVD	2903	RNCT-Tx3_D	N	Kept components	RNCT
Drug	D_RCT	RNCT	Cell_line.Tx3_D	Plate.99	PIGV	0.05	-0.0632723971771361	pearson	1	Ttest_pvalue	Coefficient_of_eigenassay	SVD_pCMs_only2CTa	NoPrepr	SVD	10977	RNCT-Tx3_D	N	Kept components	RNCT
Drug	D_RCT	RNCT	Cell_line.Tx3_D	Plate.99	PIGX	0.05	-0.0128235371364829	pearson	1	Ttest_pvalue	Coefficient_of_eigenassay	SVD_pCMs_only2CTa	NoPrepr	SVD	12889	RNCT-Tx3_D	N	Kept components	RNCT
Drug	D_RCT	RNCT	Cell_line.Tx3_D	Plate.99	PIGZ	0.05	-0.0729868777644035	pearson	1	Ttest_pvalue	Coefficient_of_eigenassay	SVD_pCMs_only2CTa	NoPrepr	SVD	10601	RNCT-Tx3_D	N	Kept components	RNCT
Drug	D_RCT	RNCT	Cell_line.Tx3_D	Plate.99	PIH1D1	0.05	-0.489117356312903	pearson	1	Ttest_pvalue	Coefficient_of_eigenassay	SVD_pCMs_only2CTa	NoPrepr	SVD	2553	RNCT-Tx3_D	N	Kept components	RNCT
Drug	D_RCT	RNCT	Cell_line.Tx3_D	Plate.99	PIH1D2	0.05	0.0699790549891963	pearson	1	Ttest_pvalue	Coefficient_of_eigenassay	SVD_pCMs_only2CTa	NoPrepr	SVD	10699	RNCT-Tx3_D	N	Kept components	RNCT
Drug	D_RCT	RNCT	Cell_line.Tx3_D	Plate.99	PIK3AP1	0.05	-0.543231948265063	pearson	1	Ttest_pvalue	Coefficient_of_eigenassay	SVD_pCMs_only2CTa	NoPrepr	SVD	2149	RNCT-Tx3_D	N	Kept components	RNCT
Drug	D_RCT	RNCT	Cell_line.Tx3_D	Plate.99	PIK3C2A	0.05	0.623214753584623	pearson	1	Ttest_pvalue	Coefficient_of_eigenassay	SVD_pCMs_only2CTa	NoPrepr	SVD	1632	RNCT-Tx3_D	N	Kept components	RNCT
Drug	D_RCT	RNCT	Cell_line.Tx3_D	Plate.99	PIK3C2B	0.05	-0.0719768638891191	pearson	1	Ttest_pvalue	Coefficient_of_eigenassay	SVD_pCMs_only2CTa	NoPrepr	SVD	10638	RNCT-Tx3_D	N	Kept components	RNCT
Drug	D_RCT	RNCT	Cell_line.Tx3_D	Plate.99	PIK3C2G	0.05	-0.000910014062822469	pearson	1	Ttest_pvalue	Coefficient_of_eigenassay	SVD_pCMs_only2CTa	NoPrepr	SVD	14416	RNCT-Tx3_D	N	Kept components	RNCT
Drug	D_RCT	RNCT	Cell_line.Tx3_D	Plate.99	PIK3C3	0.05	0.580302208199245	pearson	1	Ttest_pvalue	Coefficient_of_eigenassay	SVD_pCMs_only2CTa	NoPrepr	SVD	1898	RNCT-Tx3_D	N	Kept components	RNCT
Drug	D_RCT	RNCT	Cell_line.Tx3_D	Plate.99	PIK3CA	0.05	0.502492300966494	pearson	1	Ttest_pvalue	Coefficient_of_eigenassay	SVD_pCMs_only2CTa	NoPrepr	SVD	2457	RNCT-Tx3_D	N	Kept components	RNCT
Drug	D_RCT	RNCT	Cell_line.Tx3_D	Plate.99	PIK3CB	0.05	0.173599102689244	pearson	1	Ttest_pvalue	Coefficient_of_eigenassay	SVD_pCMs_only2CTa	NoPrepr	SVD	7639	RNCT-Tx3_D	N	Kept components	RNCT
Drug	D_RCT	RNCT	Cell_line.Tx3_D	Plate.99	PIK3CD	0.05	0.0502009051673363	pearson	1	Ttest_pvalue	Coefficient_of_eigenassay	SVD_pCMs_only2CTa	NoPrepr	SVD	11426	RNCT-Tx3_D	N	Kept components	RNCT
Drug	D_RCT	RNCT	Cell_line.Tx3_D	Plate.99	PIK3CG	0.05	0.000158192266993883	pearson	1	Ttest_pvalue	Coefficient_of_eigenassay	SVD_pCMs_only2CTa	NoPrepr	SVD	15041	RNCT-Tx3_D	N	Kept components	RNCT
Drug	D_RCT	RNCT	Cell_line.Tx3_D	Plate.99	PIK3IP1	0.05	0.368409107699857	pearson	1	Ttest_pvalue	Coefficient_of_eigenassay	SVD_pCMs_only2CTa	NoPrepr	SVD	3888	RNCT-Tx3_D	N	Kept components	RNCT
Drug	D_RCT	RNCT	Cell_line.Tx3_D	Plate.99	PIK3R1	0.05	0.690532144991456	pearson	1	Ttest_pvalue	Coefficient_of_eigenassay	SVD_pCMs_only2CTa	NoPrepr	SVD	1285	RNCT-Tx3_D	N	Kept components	RNCT
Drug	D_RCT	RNCT	Cell_line.Tx3_D	Plate.99	PIK3R2	0.05	-0.0205940122880787	pearson	1	Ttest_pvalue	Coefficient_of_eigenassay	SVD_pCMs_only2CTa	NoPrepr	SVD	12558	RNCT-Tx3_D	N	Kept components	RNCT
Drug	D_RCT	RNCT	Cell_line.Tx3_D	Plate.99	PIK3R3	0.05	0.66114085454542	pearson	1	Ttest_pvalue	Coefficient_of_eigenassay	SVD_pCMs_only2CTa	NoPrepr	SVD	1413	RNCT-Tx3_D	N	Kept components	RNCT
Drug	D_RCT	RNCT	Cell_line.Tx3_D	Plate.99	PIK3R4	0.05	0.0419103551051286	pearson	1	Ttest_pvalue	Coefficient_of_eigenassay	SVD_pCMs_only2CTa	NoPrepr	SVD	11716	RNCT-Tx3_D	N	Kept components	RNCT
Drug	D_RCT	RNCT	Cell_line.Tx3_D	Plate.99	PIKFYVE	0.05	1.15746193661035	pearson	1	Ttest_pvalue	Coefficient_of_eigenassay	SVD_pCMs_only2CTa	NoPrepr	SVD	399	RNCT-Tx3_D	N	Kept components	RNCT
Drug	D_RCT	RNCT	Cell_line.Tx3_D	Plate.99	PILRA	0.05	-0.276174277008144	pearson	1	Ttest_pvalue	Coefficient_of_eigenassay	SVD_pCMs_only2CTa	NoPrepr	SVD	5389	RNCT-Tx3_D	N	Kept components	RNCT
Drug	D_RCT	RNCT	Cell_line.Tx3_D	Plate.99	PILRB	0.05	0.375639953553724	pearson	1	Ttest_pvalue	Coefficient_of_eigenassay	SVD_pCMs_only2CTa	NoPrepr	SVD	3772	RNCT-Tx3_D	N	Kept components	RNCT
Drug	D_RCT	RNCT	Cell_line.Tx3_D	Plate.99	PIM1	0.05	-0.575797266335121	pearson	1	Ttest_pvalue	Coefficient_of_eigenassay	SVD_pCMs_only2CTa	NoPrepr	SVD	1941	RNCT-Tx3_D	N	Kept components	RNCT
Drug	D_RCT	RNCT	Cell_line.Tx3_D	Plate.99	PIM2	0.05	-0.220812586241524	pearson	1	Ttest_pvalue	Coefficient_of_eigenassay	SVD_pCMs_only2CTa	NoPrepr	SVD	6527	RNCT-Tx3_D	N	Kept components	RNCT
Drug	D_RCT	RNCT	Cell_line.Tx3_D	Plate.99	PIM3	0.05	-0.506213877855918	pearson	1	Ttest_pvalue	Coefficient_of_eigenassay	SVD_pCMs_only2CTa	NoPrepr	SVD	2418	RNCT-Tx3_D	N	Kept components	RNCT
Drug	D_RCT	RNCT	Cell_line.Tx3_D	Plate.99	PIMREG	0.05	-0.39900104995187	pearson	1	Ttest_pvalue	Coefficient_of_eigenassay	SVD_pCMs_only2CTa	NoPrepr	SVD	3438	RNCT-Tx3_D	N	Kept components	RNCT
Drug	D_RCT	RNCT	Cell_line.Tx3_D	Plate.99	PIN1	0.05	-0.532789542697572	pearson	1	Ttest_pvalue	Coefficient_of_eigenassay	SVD_pCMs_only2CTa	NoPrepr	SVD	2227	RNCT-Tx3_D	N	Kept components	RNCT
Drug	D_RCT	RNCT	Cell_line.Tx3_D	Plate.99	PIN4	0.05	-0.233543622398873	pearson	1	Ttest_pvalue	Coefficient_of_eigenassay	SVD_pCMs_only2CTa	NoPrepr	SVD	6238	RNCT-Tx3_D	N	Kept components	RNCT
Drug	D_RCT	RNCT	Cell_line.Tx3_D	Plate.99	PINK1	0.05	-0.00226386664603635	pearson	1	Ttest_pvalue	Coefficient_of_eigenassay	SVD_pCMs_only2CTa	NoPrepr	SVD	13869	RNCT-Tx3_D	N	Kept components	RNCT
Drug	D_RCT	RNCT	Cell_line.Tx3_D	Plate.99	PINLYP	0.05	-0.121852209846822	pearson	1	Ttest_pvalue	Coefficient_of_eigenassay	SVD_pCMs_only2CTa	NoPrepr	SVD	9045	RNCT-Tx3_D	N	Kept components	RNCT
Drug	D_RCT	RNCT	Cell_line.Tx3_D	Plate.99	PINX1	0.05	-0.263901358413447	pearson	1	Ttest_pvalue	Coefficient_of_eigenassay	SVD_pCMs_only2CTa	NoPrepr	SVD	5623	RNCT-Tx3_D	N	Kept components	RNCT
Drug	D_RCT	RNCT	Cell_line.Tx3_D	Plate.99	PIP4K2A	0.05	0.006640990377666	pearson	1	Ttest_pvalue	Coefficient_of_eigenassay	SVD_pCMs_only2CTa	NoPrepr	SVD	13241	RNCT-Tx3_D	N	Kept components	RNCT
Drug	D_RCT	RNCT	Cell_line.Tx3_D	Plate.99	PIP4K2B	0.05	0.00537618233155381	pearson	1	Ttest_pvalue	Coefficient_of_eigenassay	SVD_pCMs_only2CTa	NoPrepr	SVD	13356	RNCT-Tx3_D	N	Kept components	RNCT
Drug	D_RCT	RNCT	Cell_line.Tx3_D	Plate.99	PIP4K2C	0.05	0.0137586637022949	pearson	1	Ttest_pvalue	Coefficient_of_eigenassay	SVD_pCMs_only2CTa	NoPrepr	SVD	12831	RNCT-Tx3_D	N	Kept components	RNCT
Drug	D_RCT	RNCT	Cell_line.Tx3_D	Plate.99	PIP4P1	0.05	-0.317789360590118	pearson	1	Ttest_pvalue	Coefficient_of_eigenassay	SVD_pCMs_only2CTa	NoPrepr	SVD	4648	RNCT-Tx3_D	N	Kept components	RNCT
Drug	D_RCT	RNCT	Cell_line.Tx3_D	Plate.99	PIP4P2	0.05	-0.180694051660739	pearson	1	Ttest_pvalue	Coefficient_of_eigenassay	SVD_pCMs_only2CTa	NoPrepr	SVD	7479	RNCT-Tx3_D	N	Kept components	RNCT
Drug	D_RCT	RNCT	Cell_line.Tx3_D	Plate.99	PIP5K1A	0.05	0.152327265139182	pearson	1	Ttest_pvalue	Coefficient_of_eigenassay	SVD_pCMs_only2CTa	NoPrepr	SVD	8186	RNCT-Tx3_D	N	Kept components	RNCT
Drug	D_RCT	RNCT	Cell_line.Tx3_D	Plate.99	PIP5K1B	0.05	-0.0191596461047054	pearson	1	Ttest_pvalue	Coefficient_of_eigenassay	SVD_pCMs_only2CTa	NoPrepr	SVD	12623	RNCT-Tx3_D	N	Kept components	RNCT
Drug	D_RCT	RNCT	Cell_line.Tx3_D	Plate.99	PIP5K1C	0.05	-0.177646475254855	pearson	1	Ttest_pvalue	Coefficient_of_eigenassay	SVD_pCMs_only2CTa	NoPrepr	SVD	7550	RNCT-Tx3_D	N	Kept components	RNCT
Drug	D_RCT	RNCT	Cell_line.Tx3_D	Plate.99	PIP5KL1	0.05	-0.115030150822964	pearson	1	Ttest_pvalue	Coefficient_of_eigenassay	SVD_pCMs_only2CTa	NoPrepr	SVD	9240	RNCT-Tx3_D	N	Kept components	RNCT
Drug	D_RCT	RNCT	Cell_line.Tx3_D	Plate.99	PIPOX	0.05	-0.142782182174903	pearson	1	Ttest_pvalue	Coefficient_of_eigenassay	SVD_pCMs_only2CTa	NoPrepr	SVD	8472	RNCT-Tx3_D	N	Kept components	RNCT
Drug	D_RCT	RNCT	Cell_line.Tx3_D	Plate.99	PIR	0.05	0.129546107269642	pearson	1	Ttest_pvalue	Coefficient_of_eigenassay	SVD_pCMs_only2CTa	NoPrepr	SVD	8843	RNCT-Tx3_D	N	Kept components	RNCT
Drug	D_RCT	RNCT	Cell_line.Tx3_D	Plate.99	PIRT	0.05	-0.000451192870578342	pearson	1	Ttest_pvalue	Coefficient_of_eigenassay	SVD_pCMs_only2CTa	NoPrepr	SVD	14752	RNCT-Tx3_D	N	Kept components	RNCT
Drug	D_RCT	RNCT	Cell_line.Tx3_D	Plate.99	PISD	0.05	-0.389358491659514	pearson	1	Ttest_pvalue	Coefficient_of_eigenassay	SVD_pCMs_only2CTa	NoPrepr	SVD	3584	RNCT-Tx3_D	N	Kept components	RNCT
Drug	D_RCT	RNCT	Cell_line.Tx3_D	Plate.99	PITHD1	0.05	-0.300449760743921	pearson	1	Ttest_pvalue	Coefficient_of_eigenassay	SVD_pCMs_only2CTa	NoPrepr	SVD	4927	RNCT-Tx3_D	N	Kept components	RNCT
Drug	D_RCT	RNCT	Cell_line.Tx3_D	Plate.99	PITPNA	0.05	-0.136495415344574	pearson	1	Ttest_pvalue	Coefficient_of_eigenassay	SVD_pCMs_only2CTa	NoPrepr	SVD	8640	RNCT-Tx3_D	N	Kept components	RNCT
Drug	D_RCT	RNCT	Cell_line.Tx3_D	Plate.99	PITPNB	0.05	0.418697859927375	pearson	1	Ttest_pvalue	Coefficient_of_eigenassay	SVD_pCMs_only2CTa	NoPrepr	SVD	3238	RNCT-Tx3_D	N	Kept components	RNCT
Drug	D_RCT	RNCT	Cell_line.Tx3_D	Plate.99	PITPNC1	0.05	0.0064973646295872	pearson	1	Ttest_pvalue	Coefficient_of_eigenassay	SVD_pCMs_only2CTa	NoPrepr	SVD	13254	RNCT-Tx3_D	N	Kept components	RNCT
Drug	D_RCT	RNCT	Cell_line.Tx3_D	Plate.99	PITPNM1	0.05	-0.73227140175414	pearson	1	Ttest_pvalue	Coefficient_of_eigenassay	SVD_pCMs_only2CTa	NoPrepr	SVD	1118	RNCT-Tx3_D	N	Kept components	RNCT
Drug	D_RCT	RNCT	Cell_line.Tx3_D	Plate.99	PITPNM2	0.05	0.0315826299430295	pearson	1	Ttest_pvalue	Coefficient_of_eigenassay	SVD_pCMs_only2CTa	NoPrepr	SVD	12123	RNCT-Tx3_D	N	Kept components	RNCT
Drug	D_RCT	RNCT	Cell_line.Tx3_D	Plate.99	PITPNM3	0.05	-0.612029982277518	pearson	1	Ttest_pvalue	Coefficient_of_eigenassay	SVD_pCMs_only2CTa	NoPrepr	SVD	1703	RNCT-Tx3_D	N	Kept components	RNCT
Drug	D_RCT	RNCT	Cell_line.Tx3_D	Plate.99	PITRM1	0.05	-0.130398098545846	pearson	1	Ttest_pvalue	Coefficient_of_eigenassay	SVD_pCMs_only2CTa	NoPrepr	SVD	8814	RNCT-Tx3_D	N	Kept components	RNCT
Drug	D_RCT	RNCT	Cell_line.Tx3_D	Plate.99	PITX1	0.05	0.000585277234518685	pearson	1	Ttest_pvalue	Coefficient_of_eigenassay	SVD_pCMs_only2CTa	NoPrepr	SVD	14641	RNCT-Tx3_D	N	Kept components	RNCT
Drug	D_RCT	RNCT	Cell_line.Tx3_D	Plate.99	PITX2	0.05	0.163406178572988	pearson	1	Ttest_pvalue	Coefficient_of_eigenassay	SVD_pCMs_only2CTa	NoPrepr	SVD	7881	RNCT-Tx3_D	N	Kept components	RNCT
Drug	D_RCT	RNCT	Cell_line.Tx3_D	Plate.99	PITX3	0.05	-0.00034743499720082	pearson	1	Ttest_pvalue	Coefficient_of_eigenassay	SVD_pCMs_only2CTa	NoPrepr	SVD	14850	RNCT-Tx3_D	N	Kept components	RNCT
Drug	D_RCT	RNCT	Cell_line.Tx3_D	Plate.99	PIWIL2	0.05	0.413782539997846	pearson	1	Ttest_pvalue	Coefficient_of_eigenassay	SVD_pCMs_only2CTa	NoPrepr	SVD	3276	RNCT-Tx3_D	N	Kept components	RNCT
Drug	D_RCT	RNCT	Cell_line.Tx3_D	Plate.99	PIWIL3	0.05	-6.35419645555457e-05	pearson	1	Ttest_pvalue	Coefficient_of_eigenassay	SVD_pCMs_only2CTa	NoPrepr	SVD	15188	RNCT-Tx3_D	N	Kept components	RNCT
Drug	D_RCT	RNCT	Cell_line.Tx3_D	Plate.99	PIWIL4	0.05	-0.439794100025145	pearson	1	Ttest_pvalue	Coefficient_of_eigenassay	SVD_pCMs_only2CTa	NoPrepr	SVD	3006	RNCT-Tx3_D	N	Kept components	RNCT
Drug	D_RCT	RNCT	Cell_line.Tx3_D	Plate.99	PJA1	0.05	-0.403038485841302	pearson	1	Ttest_pvalue	Coefficient_of_eigenassay	SVD_pCMs_only2CTa	NoPrepr	SVD	3395	RNCT-Tx3_D	N	Kept components	RNCT
Drug	D_RCT	RNCT	Cell_line.Tx3_D	Plate.99	PJA2	0.05	0.748820186908883	pearson	1	Ttest_pvalue	Coefficient_of_eigenassay	SVD_pCMs_only2CTa	NoPrepr	SVD	1069	RNCT-Tx3_D	N	Kept components	RNCT
Drug	D_RCT	RNCT	Cell_line.Tx3_D	Plate.99	PJVK	0.05	-0.0625426747834818	pearson	1	Ttest_pvalue	Coefficient_of_eigenassay	SVD_pCMs_only2CTa	NoPrepr	SVD	11005	RNCT-Tx3_D	N	Kept components	RNCT
Drug	D_RCT	RNCT	Cell_line.Tx3_D	Plate.99	PKD1	0.05	-0.367595487551263	pearson	1	Ttest_pvalue	Coefficient_of_eigenassay	SVD_pCMs_only2CTa	NoPrepr	SVD	3902	RNCT-Tx3_D	N	Kept components	RNCT
Drug	D_RCT	RNCT	Cell_line.Tx3_D	Plate.99	PKD1L1	0.05	-0.195819788532976	pearson	1	Ttest_pvalue	Coefficient_of_eigenassay	SVD_pCMs_only2CTa	NoPrepr	SVD	7122	RNCT-Tx3_D	N	Kept components	RNCT
Drug	D_RCT	RNCT	Cell_line.Tx3_D	Plate.99	PKD1L2	0.05	0.107827714875621	pearson	1	Ttest_pvalue	Coefficient_of_eigenassay	SVD_pCMs_only2CTa	NoPrepr	SVD	9446	RNCT-Tx3_D	N	Kept components	RNCT
Drug	D_RCT	RNCT	Cell_line.Tx3_D	Plate.99	PKD1L3	0.05	-0.00552420695182667	pearson	1	Ttest_pvalue	Coefficient_of_eigenassay	SVD_pCMs_only2CTa	NoPrepr	SVD	13339	RNCT-Tx3_D	N	Kept components	RNCT
Drug	D_RCT	RNCT	Cell_line.Tx3_D	Plate.99	PKD2	0.05	1.09881182617024	pearson	1	Ttest_pvalue	Coefficient_of_eigenassay	SVD_pCMs_only2CTa	NoPrepr	SVD	441	RNCT-Tx3_D	N	Kept components	RNCT
Drug	D_RCT	RNCT	Cell_line.Tx3_D	Plate.99	PKD2L2	0.05	0.000987257935541596	pearson	1	Ttest_pvalue	Coefficient_of_eigenassay	SVD_pCMs_only2CTa	NoPrepr	SVD	14372	RNCT-Tx3_D	N	Kept components	RNCT
Drug	D_RCT	RNCT	Cell_line.Tx3_D	Plate.99	PKDCC	0.05	-0.3631856102971	pearson	1	Ttest_pvalue	Coefficient_of_eigenassay	SVD_pCMs_only2CTa	NoPrepr	SVD	3956	RNCT-Tx3_D	N	Kept components	RNCT
Drug	D_RCT	RNCT	Cell_line.Tx3_D	Plate.99	PKDREJ	0.05	-0.0110347757668636	pearson	1	Ttest_pvalue	Coefficient_of_eigenassay	SVD_pCMs_only2CTa	NoPrepr	SVD	12971	RNCT-Tx3_D	N	Kept components	RNCT
Drug	D_RCT	RNCT	Cell_line.Tx3_D	Plate.99	PKHD1L1	0.05	0.277129988065365	pearson	1	Ttest_pvalue	Coefficient_of_eigenassay	SVD_pCMs_only2CTa	NoPrepr	SVD	5369	RNCT-Tx3_D	N	Kept components	RNCT
Drug	D_RCT	RNCT	Cell_line.Tx3_D	Plate.99	PKIA	0.05	-0.0572328481478177	pearson	1	Ttest_pvalue	Coefficient_of_eigenassay	SVD_pCMs_only2CTa	NoPrepr	SVD	11201	RNCT-Tx3_D	N	Kept components	RNCT
Drug	D_RCT	RNCT	Cell_line.Tx3_D	Plate.99	PKIB	0.05	-0.110184978027724	pearson	1	Ttest_pvalue	Coefficient_of_eigenassay	SVD_pCMs_only2CTa	NoPrepr	SVD	9369	RNCT-Tx3_D	N	Kept components	RNCT
Drug	D_RCT	RNCT	Cell_line.Tx3_D	Plate.99	PKIG	0.05	-0.119003823392634	pearson	1	Ttest_pvalue	Coefficient_of_eigenassay	SVD_pCMs_only2CTa	NoPrepr	SVD	9134	RNCT-Tx3_D	N	Kept components	RNCT
Drug	D_RCT	RNCT	Cell_line.Tx3_D	Plate.99	PKM	0.05	-0.299654347804231	pearson	1	Ttest_pvalue	Coefficient_of_eigenassay	SVD_pCMs_only2CTa	NoPrepr	SVD	4939	RNCT-Tx3_D	N	Kept components	RNCT
Drug	D_RCT	RNCT	Cell_line.Tx3_D	Plate.99	PKMYT1	0.05	-0.0880059193689855	pearson	1	Ttest_pvalue	Coefficient_of_eigenassay	SVD_pCMs_only2CTa	NoPrepr	SVD	10095	RNCT-Tx3_D	N	Kept components	RNCT
Drug	D_RCT	RNCT	Cell_line.Tx3_D	Plate.99	PKN1	0.05	-0.726687484052173	pearson	1	Ttest_pvalue	Coefficient_of_eigenassay	SVD_pCMs_only2CTa	NoPrepr	SVD	1136	RNCT-Tx3_D	N	Kept components	RNCT
Drug	D_RCT	RNCT	Cell_line.Tx3_D	Plate.99	PKN2	0.05	0.455156166996702	pearson	1	Ttest_pvalue	Coefficient_of_eigenassay	SVD_pCMs_only2CTa	NoPrepr	SVD	2862	RNCT-Tx3_D	N	Kept components	RNCT
Drug	D_RCT	RNCT	Cell_line.Tx3_D	Plate.99	PKN3	0.05	-0.40847814794639	pearson	1	Ttest_pvalue	Coefficient_of_eigenassay	SVD_pCMs_only2CTa	NoPrepr	SVD	3337	RNCT-Tx3_D	N	Kept components	RNCT
Drug	D_RCT	RNCT	Cell_line.Tx3_D	Plate.99	PKNOX1	0.05	-0.105441652581031	pearson	1	Ttest_pvalue	Coefficient_of_eigenassay	SVD_pCMs_only2CTa	NoPrepr	SVD	9516	RNCT-Tx3_D	N	Kept components	RNCT
Drug	D_RCT	RNCT	Cell_line.Tx3_D	Plate.99	PKNOX2	0.05	-0.0581845957243513	pearson	1	Ttest_pvalue	Coefficient_of_eigenassay	SVD_pCMs_only2CTa	NoPrepr	SVD	11170	RNCT-Tx3_D	N	Kept components	RNCT
Drug	D_RCT	RNCT	Cell_line.Tx3_D	Plate.99	PKP2	0.05	0.0209397625478897	pearson	1	Ttest_pvalue	Coefficient_of_eigenassay	SVD_pCMs_only2CTa	NoPrepr	SVD	12546	RNCT-Tx3_D	N	Kept components	RNCT
Drug	D_RCT	RNCT	Cell_line.Tx3_D	Plate.99	PKP4	0.05	0.0986935492705032	pearson	1	Ttest_pvalue	Coefficient_of_eigenassay	SVD_pCMs_only2CTa	NoPrepr	SVD	9750	RNCT-Tx3_D	N	Kept components	RNCT
Drug	D_RCT	RNCT	Cell_line.Tx3_D	Plate.99	PLA1A	0.05	0.000689603072307235	pearson	1	Ttest_pvalue	Coefficient_of_eigenassay	SVD_pCMs_only2CTa	NoPrepr	SVD	14560	RNCT-Tx3_D	N	Kept components	RNCT
Drug	D_RCT	RNCT	Cell_line.Tx3_D	Plate.99	PLA2G12A	0.05	0.0147954585668268	pearson	1	Ttest_pvalue	Coefficient_of_eigenassay	SVD_pCMs_only2CTa	NoPrepr	SVD	12791	RNCT-Tx3_D	N	Kept components	RNCT
Drug	D_RCT	RNCT	Cell_line.Tx3_D	Plate.99	PLA2G15	0.05	-0.390735217926898	pearson	1	Ttest_pvalue	Coefficient_of_eigenassay	SVD_pCMs_only2CTa	NoPrepr	SVD	3564	RNCT-Tx3_D	N	Kept components	RNCT
Drug	D_RCT	RNCT	Cell_line.Tx3_D	Plate.99	PLA2G16	0.05	-0.155170668672395	pearson	1	Ttest_pvalue	Coefficient_of_eigenassay	SVD_pCMs_only2CTa	NoPrepr	SVD	8110	RNCT-Tx3_D	N	Kept components	RNCT
Drug	D_RCT	RNCT	Cell_line.Tx3_D	Plate.99	PLA2G3	0.05	-0.0693045505350583	pearson	1	Ttest_pvalue	Coefficient_of_eigenassay	SVD_pCMs_only2CTa	NoPrepr	SVD	10718	RNCT-Tx3_D	N	Kept components	RNCT
Drug	D_RCT	RNCT	Cell_line.Tx3_D	Plate.99	PLA2G4A	0.05	0.00971361345399641	pearson	1	Ttest_pvalue	Coefficient_of_eigenassay	SVD_pCMs_only2CTa	NoPrepr	SVD	13028	RNCT-Tx3_D	N	Kept components	RNCT
Drug	D_RCT	RNCT	Cell_line.Tx3_D	Plate.99	PLA2G4B	0.05	0.00023471625099208	pearson	1	Ttest_pvalue	Coefficient_of_eigenassay	SVD_pCMs_only2CTa	NoPrepr	SVD	14952	RNCT-Tx3_D	N	Kept components	RNCT
Drug	D_RCT	RNCT	Cell_line.Tx3_D	Plate.99	PLA2G4C	0.05	-0.125550259027125	pearson	1	Ttest_pvalue	Coefficient_of_eigenassay	SVD_pCMs_only2CTa	NoPrepr	SVD	8967	RNCT-Tx3_D	N	Kept components	RNCT
Drug	D_RCT	RNCT	Cell_line.Tx3_D	Plate.99	PLA2G6	0.05	-0.409718328548397	pearson	1	Ttest_pvalue	Coefficient_of_eigenassay	SVD_pCMs_only2CTa	NoPrepr	SVD	3322	RNCT-Tx3_D	N	Kept components	RNCT
Drug	D_RCT	RNCT	Cell_line.Tx3_D	Plate.99	PLA2R1	0.05	0.504338842213906	pearson	1	Ttest_pvalue	Coefficient_of_eigenassay	SVD_pCMs_only2CTa	NoPrepr	SVD	2441	RNCT-Tx3_D	N	Kept components	RNCT
Drug	D_RCT	RNCT	Cell_line.Tx3_D	Plate.99	PLAA	0.05	0.449573834189498	pearson	1	Ttest_pvalue	Coefficient_of_eigenassay	SVD_pCMs_only2CTa	NoPrepr	SVD	2921	RNCT-Tx3_D	N	Kept components	RNCT
Drug	D_RCT	RNCT	Cell_line.Tx3_D	Plate.99	PLAC1	0.05	-0.352457415433044	pearson	1	Ttest_pvalue	Coefficient_of_eigenassay	SVD_pCMs_only2CTa	NoPrepr	SVD	4094	RNCT-Tx3_D	N	Kept components	RNCT
Drug	D_RCT	RNCT	Cell_line.Tx3_D	Plate.99	PLAC4	0.05	0.028733331100732	pearson	1	Ttest_pvalue	Coefficient_of_eigenassay	SVD_pCMs_only2CTa	NoPrepr	SVD	12223	RNCT-Tx3_D	N	Kept components	RNCT
Drug	D_RCT	RNCT	Cell_line.Tx3_D	Plate.99	PLAC8	0.05	-0.00732151117979131	pearson	1	Ttest_pvalue	Coefficient_of_eigenassay	SVD_pCMs_only2CTa	NoPrepr	SVD	13184	RNCT-Tx3_D	N	Kept components	RNCT
Drug	D_RCT	RNCT	Cell_line.Tx3_D	Plate.99	PLAC8L1	0.05	0.261936290632789	pearson	1	Ttest_pvalue	Coefficient_of_eigenassay	SVD_pCMs_only2CTa	NoPrepr	SVD	5676	RNCT-Tx3_D	N	Kept components	RNCT
Drug	D_RCT	RNCT	Cell_line.Tx3_D	Plate.99	PLAC9	0.05	-0.0674613903326015	pearson	1	Ttest_pvalue	Coefficient_of_eigenassay	SVD_pCMs_only2CTa	NoPrepr	SVD	10795	RNCT-Tx3_D	N	Kept components	RNCT
Drug	D_RCT	RNCT	Cell_line.Tx3_D	Plate.99	PLAG1	0.05	-0.054023243907919	pearson	1	Ttest_pvalue	Coefficient_of_eigenassay	SVD_pCMs_only2CTa	NoPrepr	SVD	11312	RNCT-Tx3_D	N	Kept components	RNCT
Drug	D_RCT	RNCT	Cell_line.Tx3_D	Plate.99	PLAGL1	0.05	-0.656215768199827	pearson	1	Ttest_pvalue	Coefficient_of_eigenassay	SVD_pCMs_only2CTa	NoPrepr	SVD	1443	RNCT-Tx3_D	N	Kept components	RNCT
Drug	D_RCT	RNCT	Cell_line.Tx3_D	Plate.99	PLAGL2	0.05	-0.420163747414601	pearson	1	Ttest_pvalue	Coefficient_of_eigenassay	SVD_pCMs_only2CTa	NoPrepr	SVD	3219	RNCT-Tx3_D	N	Kept components	RNCT
Drug	D_RCT	RNCT	Cell_line.Tx3_D	Plate.99	PLAT	0.05	-0.0729007439472681	pearson	1	Ttest_pvalue	Coefficient_of_eigenassay	SVD_pCMs_only2CTa	NoPrepr	SVD	10606	RNCT-Tx3_D	N	Kept components	RNCT
Drug	D_RCT	RNCT	Cell_line.Tx3_D	Plate.99	PLAU	0.05	-0.299315141885799	pearson	1	Ttest_pvalue	Coefficient_of_eigenassay	SVD_pCMs_only2CTa	NoPrepr	SVD	4949	RNCT-Tx3_D	N	Kept components	RNCT
Drug	D_RCT	RNCT	Cell_line.Tx3_D	Plate.99	PLAUR	0.05	-0.46990555514366	pearson	1	Ttest_pvalue	Coefficient_of_eigenassay	SVD_pCMs_only2CTa	NoPrepr	SVD	2721	RNCT-Tx3_D	N	Kept components	RNCT
Drug	D_RCT	RNCT	Cell_line.Tx3_D	Plate.99	PLB1	0.05	0.210342029198485	pearson	1	Ttest_pvalue	Coefficient_of_eigenassay	SVD_pCMs_only2CTa	NoPrepr	SVD	6771	RNCT-Tx3_D	N	Kept components	RNCT
Drug	D_RCT	RNCT	Cell_line.Tx3_D	Plate.99	PLBD1	0.05	0.00636468191457259	pearson	1	Ttest_pvalue	Coefficient_of_eigenassay	SVD_pCMs_only2CTa	NoPrepr	SVD	13265	RNCT-Tx3_D	N	Kept components	RNCT
Drug	D_RCT	RNCT	Cell_line.Tx3_D	Plate.99	PLBD2	0.05	-0.246385261655895	pearson	1	Ttest_pvalue	Coefficient_of_eigenassay	SVD_pCMs_only2CTa	NoPrepr	SVD	5990	RNCT-Tx3_D	N	Kept components	RNCT
Drug	D_RCT	RNCT	Cell_line.Tx3_D	Plate.99	PLCB1	0.05	0.837751383894963	pearson	1	Ttest_pvalue	Coefficient_of_eigenassay	SVD_pCMs_only2CTa	NoPrepr	SVD	831	RNCT-Tx3_D	N	Kept components	RNCT
Drug	D_RCT	RNCT	Cell_line.Tx3_D	Plate.99	PLCB2	0.05	-0.213628113812284	pearson	1	Ttest_pvalue	Coefficient_of_eigenassay	SVD_pCMs_only2CTa	NoPrepr	SVD	6706	RNCT-Tx3_D	N	Kept components	RNCT
Drug	D_RCT	RNCT	Cell_line.Tx3_D	Plate.99	PLCB3	0.05	-0.297128041112745	pearson	1	Ttest_pvalue	Coefficient_of_eigenassay	SVD_pCMs_only2CTa	NoPrepr	SVD	4988	RNCT-Tx3_D	N	Kept components	RNCT
Drug	D_RCT	RNCT	Cell_line.Tx3_D	Plate.99	PLCB4	0.05	0.0279056863787164	pearson	1	Ttest_pvalue	Coefficient_of_eigenassay	SVD_pCMs_only2CTa	NoPrepr	SVD	12253	RNCT-Tx3_D	N	Kept components	RNCT
Drug	D_RCT	RNCT	Cell_line.Tx3_D	Plate.99	PLCD1	0.05	-0.0558703690058028	pearson	1	Ttest_pvalue	Coefficient_of_eigenassay	SVD_pCMs_only2CTa	NoPrepr	SVD	11245	RNCT-Tx3_D	N	Kept components	RNCT
Drug	D_RCT	RNCT	Cell_line.Tx3_D	Plate.99	PLCD3	0.05	-0.0798222456053601	pearson	1	Ttest_pvalue	Coefficient_of_eigenassay	SVD_pCMs_only2CTa	NoPrepr	SVD	10387	RNCT-Tx3_D	N	Kept components	RNCT
Drug	D_RCT	RNCT	Cell_line.Tx3_D	Plate.99	PLCD4	0.05	0.17287758796426	pearson	1	Ttest_pvalue	Coefficient_of_eigenassay	SVD_pCMs_only2CTa	NoPrepr	SVD	7656	RNCT-Tx3_D	N	Kept components	RNCT
Drug	D_RCT	RNCT	Cell_line.Tx3_D	Plate.99	PLCE1	0.05	0.659067730097699	pearson	1	Ttest_pvalue	Coefficient_of_eigenassay	SVD_pCMs_only2CTa	NoPrepr	SVD	1428	RNCT-Tx3_D	N	Kept components	RNCT
Drug	D_RCT	RNCT	Cell_line.Tx3_D	Plate.99	PLCG1	0.05	-0.26914015635233	pearson	1	Ttest_pvalue	Coefficient_of_eigenassay	SVD_pCMs_only2CTa	NoPrepr	SVD	5511	RNCT-Tx3_D	N	Kept components	RNCT
Drug	D_RCT	RNCT	Cell_line.Tx3_D	Plate.99	PLCG2	0.05	-0.0730737060168873	pearson	1	Ttest_pvalue	Coefficient_of_eigenassay	SVD_pCMs_only2CTa	NoPrepr	SVD	10598	RNCT-Tx3_D	N	Kept components	RNCT
Drug	D_RCT	RNCT	Cell_line.Tx3_D	Plate.99	PLCH1	0.05	-0.601175177452214	pearson	1	Ttest_pvalue	Coefficient_of_eigenassay	SVD_pCMs_only2CTa	NoPrepr	SVD	1775	RNCT-Tx3_D	N	Kept components	RNCT
Drug	D_RCT	RNCT	Cell_line.Tx3_D	Plate.99	PLCL1	0.05	0.755926315654359	pearson	1	Ttest_pvalue	Coefficient_of_eigenassay	SVD_pCMs_only2CTa	NoPrepr	SVD	1036	RNCT-Tx3_D	N	Kept components	RNCT
Drug	D_RCT	RNCT	Cell_line.Tx3_D	Plate.99	PLCL2	0.05	0.453505161767755	pearson	1	Ttest_pvalue	Coefficient_of_eigenassay	SVD_pCMs_only2CTa	NoPrepr	SVD	2879	RNCT-Tx3_D	N	Kept components	RNCT
Drug	D_RCT	RNCT	Cell_line.Tx3_D	Plate.99	PLCXD2	0.05	0.00217646728715906	pearson	1	Ttest_pvalue	Coefficient_of_eigenassay	SVD_pCMs_only2CTa	NoPrepr	SVD	13894	RNCT-Tx3_D	N	Kept components	RNCT
Drug	D_RCT	RNCT	Cell_line.Tx3_D	Plate.99	PLCXD3	0.05	0.104497729320052	pearson	1	Ttest_pvalue	Coefficient_of_eigenassay	SVD_pCMs_only2CTa	NoPrepr	SVD	9550	RNCT-Tx3_D	N	Kept components	RNCT
Drug	D_RCT	RNCT	Cell_line.Tx3_D	Plate.99	PLD1	0.05	0.351839977826019	pearson	1	Ttest_pvalue	Coefficient_of_eigenassay	SVD_pCMs_only2CTa	NoPrepr	SVD	4108	RNCT-Tx3_D	N	Kept components	RNCT
Drug	D_RCT	RNCT	Cell_line.Tx3_D	Plate.99	PLD2	0.05	-0.138011881912863	pearson	1	Ttest_pvalue	Coefficient_of_eigenassay	SVD_pCMs_only2CTa	NoPrepr	SVD	8602	RNCT-Tx3_D	N	Kept components	RNCT
Drug	D_RCT	RNCT	Cell_line.Tx3_D	Plate.99	PLD3	0.05	-0.23003832247696	pearson	1	Ttest_pvalue	Coefficient_of_eigenassay	SVD_pCMs_only2CTa	NoPrepr	SVD	6315	RNCT-Tx3_D	N	Kept components	RNCT
Drug	D_RCT	RNCT	Cell_line.Tx3_D	Plate.99	PLD5	0.05	-0.281664113886404	pearson	1	Ttest_pvalue	Coefficient_of_eigenassay	SVD_pCMs_only2CTa	NoPrepr	SVD	5282	RNCT-Tx3_D	N	Kept components	RNCT
Drug	D_RCT	RNCT	Cell_line.Tx3_D	Plate.99	PLD6	0.05	-0.195505532722132	pearson	1	Ttest_pvalue	Coefficient_of_eigenassay	SVD_pCMs_only2CTa	NoPrepr	SVD	7126	RNCT-Tx3_D	N	Kept components	RNCT
Drug	D_RCT	RNCT	Cell_line.Tx3_D	Plate.99	PLEC	0.05	-0.116312967717843	pearson	1	Ttest_pvalue	Coefficient_of_eigenassay	SVD_pCMs_only2CTa	NoPrepr	SVD	9204	RNCT-Tx3_D	N	Kept components	RNCT
Drug	D_RCT	RNCT	Cell_line.Tx3_D	Plate.99	PLEK2	0.05	-0.224084040053082	pearson	1	Ttest_pvalue	Coefficient_of_eigenassay	SVD_pCMs_only2CTa	NoPrepr	SVD	6440	RNCT-Tx3_D	N	Kept components	RNCT
Drug	D_RCT	RNCT	Cell_line.Tx3_D	Plate.99	PLEKHA1	0.05	0.119485522577515	pearson	1	Ttest_pvalue	Coefficient_of_eigenassay	SVD_pCMs_only2CTa	NoPrepr	SVD	9118	RNCT-Tx3_D	N	Kept components	RNCT
Drug	D_RCT	RNCT	Cell_line.Tx3_D	Plate.99	PLEKHA2	0.05	0.0829674481852162	pearson	1	Ttest_pvalue	Coefficient_of_eigenassay	SVD_pCMs_only2CTa	NoPrepr	SVD	10279	RNCT-Tx3_D	N	Kept components	RNCT
Drug	D_RCT	RNCT	Cell_line.Tx3_D	Plate.99	PLEKHA3	0.05	0.476889056770316	pearson	1	Ttest_pvalue	Coefficient_of_eigenassay	SVD_pCMs_only2CTa	NoPrepr	SVD	2650	RNCT-Tx3_D	N	Kept components	RNCT
Drug	D_RCT	RNCT	Cell_line.Tx3_D	Plate.99	PLEKHA4	0.05	-0.0881215311342269	pearson	1	Ttest_pvalue	Coefficient_of_eigenassay	SVD_pCMs_only2CTa	NoPrepr	SVD	10092	RNCT-Tx3_D	N	Kept components	RNCT
Drug	D_RCT	RNCT	Cell_line.Tx3_D	Plate.99	PLEKHA5	0.05	0.779576285102771	pearson	1	Ttest_pvalue	Coefficient_of_eigenassay	SVD_pCMs_only2CTa	NoPrepr	SVD	968	RNCT-Tx3_D	N	Kept components	RNCT
Drug	D_RCT	RNCT	Cell_line.Tx3_D	Plate.99	PLEKHA6	0.05	-0.176419675255935	pearson	1	Ttest_pvalue	Coefficient_of_eigenassay	SVD_pCMs_only2CTa	NoPrepr	SVD	7572	RNCT-Tx3_D	N	Kept components	RNCT
Drug	D_RCT	RNCT	Cell_line.Tx3_D	Plate.99	PLEKHA7	0.05	0.0594346779469143	pearson	1	Ttest_pvalue	Coefficient_of_eigenassay	SVD_pCMs_only2CTa	NoPrepr	SVD	11119	RNCT-Tx3_D	N	Kept components	RNCT
Drug	D_RCT	RNCT	Cell_line.Tx3_D	Plate.99	PLEKHA8	0.05	0.28430968386176	pearson	1	Ttest_pvalue	Coefficient_of_eigenassay	SVD_pCMs_only2CTa	NoPrepr	SVD	5231	RNCT-Tx3_D	N	Kept components	RNCT
Drug	D_RCT	RNCT	Cell_line.Tx3_D	Plate.99	PLEKHB1	0.05	-0.136519155180861	pearson	1	Ttest_pvalue	Coefficient_of_eigenassay	SVD_pCMs_only2CTa	NoPrepr	SVD	8639	RNCT-Tx3_D	N	Kept components	RNCT
Drug	D_RCT	RNCT	Cell_line.Tx3_D	Plate.99	PLEKHB2	0.05	0.00283793129299545	pearson	1	Ttest_pvalue	Coefficient_of_eigenassay	SVD_pCMs_only2CTa	NoPrepr	SVD	13748	RNCT-Tx3_D	N	Kept components	RNCT
Drug	D_RCT	RNCT	Cell_line.Tx3_D	Plate.99	PLEKHD1	0.05	7.25377999980635e-05	pearson	1	Ttest_pvalue	Coefficient_of_eigenassay	SVD_pCMs_only2CTa	NoPrepr	SVD	15172	RNCT-Tx3_D	N	Kept components	RNCT
Drug	D_RCT	RNCT	Cell_line.Tx3_D	Plate.99	PLEKHF1	0.05	-0.200737685791519	pearson	1	Ttest_pvalue	Coefficient_of_eigenassay	SVD_pCMs_only2CTa	NoPrepr	SVD	7006	RNCT-Tx3_D	N	Kept components	RNCT
Drug	D_RCT	RNCT	Cell_line.Tx3_D	Plate.99	PLEKHF2	0.05	-0.0904973837801079	pearson	1	Ttest_pvalue	Coefficient_of_eigenassay	SVD_pCMs_only2CTa	NoPrepr	SVD	10016	RNCT-Tx3_D	N	Kept components	RNCT
Drug	D_RCT	RNCT	Cell_line.Tx3_D	Plate.99	PLEKHG1	0.05	0.155971657884884	pearson	1	Ttest_pvalue	Coefficient_of_eigenassay	SVD_pCMs_only2CTa	NoPrepr	SVD	8077	RNCT-Tx3_D	N	Kept components	RNCT
Drug	D_RCT	RNCT	Cell_line.Tx3_D	Plate.99	PLEKHG2	0.05	-0.182718931499825	pearson	1	Ttest_pvalue	Coefficient_of_eigenassay	SVD_pCMs_only2CTa	NoPrepr	SVD	7430	RNCT-Tx3_D	N	Kept components	RNCT
Drug	D_RCT	RNCT	Cell_line.Tx3_D	Plate.99	PLEKHG3	0.05	0.0691910060396397	pearson	1	Ttest_pvalue	Coefficient_of_eigenassay	SVD_pCMs_only2CTa	NoPrepr	SVD	10724	RNCT-Tx3_D	N	Kept components	RNCT
Drug	D_RCT	RNCT	Cell_line.Tx3_D	Plate.99	PLEKHG4	0.05	-0.279885117967099	pearson	1	Ttest_pvalue	Coefficient_of_eigenassay	SVD_pCMs_only2CTa	NoPrepr	SVD	5309	RNCT-Tx3_D	N	Kept components	RNCT
Drug	D_RCT	RNCT	Cell_line.Tx3_D	Plate.99	PLEKHG4B	0.05	-0.0208917133895584	pearson	1	Ttest_pvalue	Coefficient_of_eigenassay	SVD_pCMs_only2CTa	NoPrepr	SVD	12548	RNCT-Tx3_D	N	Kept components	RNCT
Drug	D_RCT	RNCT	Cell_line.Tx3_D	Plate.99	PLEKHG5	0.05	-0.27840975737717	pearson	1	Ttest_pvalue	Coefficient_of_eigenassay	SVD_pCMs_only2CTa	NoPrepr	SVD	5343	RNCT-Tx3_D	N	Kept components	RNCT
Drug	D_RCT	RNCT	Cell_line.Tx3_D	Plate.99	PLEKHG6	0.05	0.00252740728888772	pearson	1	Ttest_pvalue	Coefficient_of_eigenassay	SVD_pCMs_only2CTa	NoPrepr	SVD	13806	RNCT-Tx3_D	N	Kept components	RNCT
Drug	D_RCT	RNCT	Cell_line.Tx3_D	Plate.99	PLEKHG7	0.05	-0.000521074540167601	pearson	1	Ttest_pvalue	Coefficient_of_eigenassay	SVD_pCMs_only2CTa	NoPrepr	SVD	14693	RNCT-Tx3_D	N	Kept components	RNCT
Drug	D_RCT	RNCT	Cell_line.Tx3_D	Plate.99	PLEKHH1	0.05	-0.192347271738774	pearson	1	Ttest_pvalue	Coefficient_of_eigenassay	SVD_pCMs_only2CTa	NoPrepr	SVD	7207	RNCT-Tx3_D	N	Kept components	RNCT
Drug	D_RCT	RNCT	Cell_line.Tx3_D	Plate.99	PLEKHH2	0.05	0.060565396955802	pearson	1	Ttest_pvalue	Coefficient_of_eigenassay	SVD_pCMs_only2CTa	NoPrepr	SVD	11080	RNCT-Tx3_D	N	Kept components	RNCT
Drug	D_RCT	RNCT	Cell_line.Tx3_D	Plate.99	PLEKHH3	0.05	-0.198077594038192	pearson	1	Ttest_pvalue	Coefficient_of_eigenassay	SVD_pCMs_only2CTa	NoPrepr	SVD	7067	RNCT-Tx3_D	N	Kept components	RNCT
Drug	D_RCT	RNCT	Cell_line.Tx3_D	Plate.99	PLEKHJ1	0.05	-0.74972759067946	pearson	1	Ttest_pvalue	Coefficient_of_eigenassay	SVD_pCMs_only2CTa	NoPrepr	SVD	1063	RNCT-Tx3_D	N	Kept components	RNCT
Drug	D_RCT	RNCT	Cell_line.Tx3_D	Plate.99	PLEKHM1	0.05	-0.128085692016347	pearson	1	Ttest_pvalue	Coefficient_of_eigenassay	SVD_pCMs_only2CTa	NoPrepr	SVD	8890	RNCT-Tx3_D	N	Kept components	RNCT
Drug	D_RCT	RNCT	Cell_line.Tx3_D	Plate.99	PLEKHM2	0.05	-0.343464249360053	pearson	1	Ttest_pvalue	Coefficient_of_eigenassay	SVD_pCMs_only2CTa	NoPrepr	SVD	4232	RNCT-Tx3_D	N	Kept components	RNCT
Drug	D_RCT	RNCT	Cell_line.Tx3_D	Plate.99	PLEKHM3	0.05	0.298553389983004	pearson	1	Ttest_pvalue	Coefficient_of_eigenassay	SVD_pCMs_only2CTa	NoPrepr	SVD	4963	RNCT-Tx3_D	N	Kept components	RNCT
Drug	D_RCT	RNCT	Cell_line.Tx3_D	Plate.99	PLEKHO1	0.05	-0.653410894259596	pearson	1	Ttest_pvalue	Coefficient_of_eigenassay	SVD_pCMs_only2CTa	NoPrepr	SVD	1466	RNCT-Tx3_D	N	Kept components	RNCT
Drug	D_RCT	RNCT	Cell_line.Tx3_D	Plate.99	PLEKHO2	0.05	-0.343708784531525	pearson	1	Ttest_pvalue	Coefficient_of_eigenassay	SVD_pCMs_only2CTa	NoPrepr	SVD	4229	RNCT-Tx3_D	N	Kept components	RNCT
Drug	D_RCT	RNCT	Cell_line.Tx3_D	Plate.99	PLET1	0.05	-0.00145152369762373	pearson	1	Ttest_pvalue	Coefficient_of_eigenassay	SVD_pCMs_only2CTa	NoPrepr	SVD	14157	RNCT-Tx3_D	N	Kept components	RNCT
Drug	D_RCT	RNCT	Cell_line.Tx3_D	Plate.99	PLGRKT	0.05	-0.102436540864888	pearson	1	Ttest_pvalue	Coefficient_of_eigenassay	SVD_pCMs_only2CTa	NoPrepr	SVD	9632	RNCT-Tx3_D	N	Kept components	RNCT
Drug	D_RCT	RNCT	Cell_line.Tx3_D	Plate.99	PLIN1	0.05	7.85802045822858e-05	pearson	1	Ttest_pvalue	Coefficient_of_eigenassay	SVD_pCMs_only2CTa	NoPrepr	SVD	15163	RNCT-Tx3_D	N	Kept components	RNCT
Drug	D_RCT	RNCT	Cell_line.Tx3_D	Plate.99	PLIN2	0.05	-0.270887562070314	pearson	1	Ttest_pvalue	Coefficient_of_eigenassay	SVD_pCMs_only2CTa	NoPrepr	SVD	5479	RNCT-Tx3_D	N	Kept components	RNCT
Drug	D_RCT	RNCT	Cell_line.Tx3_D	Plate.99	PLIN3	0.05	-0.117032928564566	pearson	1	Ttest_pvalue	Coefficient_of_eigenassay	SVD_pCMs_only2CTa	NoPrepr	SVD	9178	RNCT-Tx3_D	N	Kept components	RNCT
Drug	D_RCT	RNCT	Cell_line.Tx3_D	Plate.99	PLIN4	0.05	-1.01947489399971	pearson	1	Ttest_pvalue	Coefficient_of_eigenassay	SVD_pCMs_only2CTa	NoPrepr	SVD	532	RNCT-Tx3_D	N	Kept components	RNCT
Drug	D_RCT	RNCT	Cell_line.Tx3_D	Plate.99	PLIN5	0.05	-2.1895704108617	pearson	1	Ttest_pvalue	Coefficient_of_eigenassay	SVD_pCMs_only2CTa	NoPrepr	SVD	71	RNCT-Tx3_D	N	Kept components	RNCT
Drug	D_RCT	RNCT	Cell_line.Tx3_D	Plate.99	PLK1	0.05	-0.117605101877436	pearson	1	Ttest_pvalue	Coefficient_of_eigenassay	SVD_pCMs_only2CTa	NoPrepr	SVD	9168	RNCT-Tx3_D	N	Kept components	RNCT
Drug	D_RCT	RNCT	Cell_line.Tx3_D	Plate.99	PLK2	0.05	0.303082613143116	pearson	1	Ttest_pvalue	Coefficient_of_eigenassay	SVD_pCMs_only2CTa	NoPrepr	SVD	4883	RNCT-Tx3_D	N	Kept components	RNCT
Drug	D_RCT	RNCT	Cell_line.Tx3_D	Plate.99	PLK3	0.05	-0.215117656357377	pearson	1	Ttest_pvalue	Coefficient_of_eigenassay	SVD_pCMs_only2CTa	NoPrepr	SVD	6673	RNCT-Tx3_D	N	Kept components	RNCT
Drug	D_RCT	RNCT	Cell_line.Tx3_D	Plate.99	PLK4	0.05	0.271100901532536	pearson	1	Ttest_pvalue	Coefficient_of_eigenassay	SVD_pCMs_only2CTa	NoPrepr	SVD	5475	RNCT-Tx3_D	N	Kept components	RNCT
Drug	D_RCT	RNCT	Cell_line.Tx3_D	Plate.99	PLK5	0.05	-0.00110536244181306	pearson	1	Ttest_pvalue	Coefficient_of_eigenassay	SVD_pCMs_only2CTa	NoPrepr	SVD	14305	RNCT-Tx3_D	N	Kept components	RNCT
Drug	D_RCT	RNCT	Cell_line.Tx3_D	Plate.99	PLLP	0.05	-0.0659085446512827	pearson	1	Ttest_pvalue	Coefficient_of_eigenassay	SVD_pCMs_only2CTa	NoPrepr	SVD	10853	RNCT-Tx3_D	N	Kept components	RNCT
Drug	D_RCT	RNCT	Cell_line.Tx3_D	Plate.99	PLN	0.05	-0.505891022213833	pearson	1	Ttest_pvalue	Coefficient_of_eigenassay	SVD_pCMs_only2CTa	NoPrepr	SVD	2426	RNCT-Tx3_D	N	Kept components	RNCT
Drug	D_RCT	RNCT	Cell_line.Tx3_D	Plate.99	PLOD1	0.05	-0.361242936701908	pearson	1	Ttest_pvalue	Coefficient_of_eigenassay	SVD_pCMs_only2CTa	NoPrepr	SVD	3982	RNCT-Tx3_D	N	Kept components	RNCT
Drug	D_RCT	RNCT	Cell_line.Tx3_D	Plate.99	PLOD2	0.05	0.293854640335548	pearson	1	Ttest_pvalue	Coefficient_of_eigenassay	SVD_pCMs_only2CTa	NoPrepr	SVD	5054	RNCT-Tx3_D	N	Kept components	RNCT
Drug	D_RCT	RNCT	Cell_line.Tx3_D	Plate.99	PLOD3	0.05	-0.444512716316597	pearson	1	Ttest_pvalue	Coefficient_of_eigenassay	SVD_pCMs_only2CTa	NoPrepr	SVD	2960	RNCT-Tx3_D	N	Kept components	RNCT
Drug	D_RCT	RNCT	Cell_line.Tx3_D	Plate.99	PLP1	0.05	1.54902262445937	pearson	1	Ttest_pvalue	Coefficient_of_eigenassay	SVD_pCMs_only2CTa	NoPrepr	SVD	203	RNCT-Tx3_D	N	Kept components	RNCT
Drug	D_RCT	RNCT	Cell_line.Tx3_D	Plate.99	PLP2	0.05	-0.261226836152835	pearson	1	Ttest_pvalue	Coefficient_of_eigenassay	SVD_pCMs_only2CTa	NoPrepr	SVD	5688	RNCT-Tx3_D	N	Kept components	RNCT
Drug	D_RCT	RNCT	Cell_line.Tx3_D	Plate.99	PLPBP	0.05	-0.237359640117023	pearson	1	Ttest_pvalue	Coefficient_of_eigenassay	SVD_pCMs_only2CTa	NoPrepr	SVD	6168	RNCT-Tx3_D	N	Kept components	RNCT
Drug	D_RCT	RNCT	Cell_line.Tx3_D	Plate.99	PLPP1	0.05	0.0283264338163879	pearson	1	Ttest_pvalue	Coefficient_of_eigenassay	SVD_pCMs_only2CTa	NoPrepr	SVD	12239	RNCT-Tx3_D	N	Kept components	RNCT
Drug	D_RCT	RNCT	Cell_line.Tx3_D	Plate.99	PLPP2	0.05	-0.0725071307354398	pearson	1	Ttest_pvalue	Coefficient_of_eigenassay	SVD_pCMs_only2CTa	NoPrepr	SVD	10617	RNCT-Tx3_D	N	Kept components	RNCT
Drug	D_RCT	RNCT	Cell_line.Tx3_D	Plate.99	PLPP3	0.05	0.000160696475921371	pearson	1	Ttest_pvalue	Coefficient_of_eigenassay	SVD_pCMs_only2CTa	NoPrepr	SVD	15035	RNCT-Tx3_D	N	Kept components	RNCT
Drug	D_RCT	RNCT	Cell_line.Tx3_D	Plate.99	PLPP4	0.05	0.948788614158449	pearson	1	Ttest_pvalue	Coefficient_of_eigenassay	SVD_pCMs_only2CTa	NoPrepr	SVD	623	RNCT-Tx3_D	N	Kept components	RNCT
Drug	D_RCT	RNCT	Cell_line.Tx3_D	Plate.99	PLPP5	0.05	-0.265936798595937	pearson	1	Ttest_pvalue	Coefficient_of_eigenassay	SVD_pCMs_only2CTa	NoPrepr	SVD	5587	RNCT-Tx3_D	N	Kept components	RNCT
Drug	D_RCT	RNCT	Cell_line.Tx3_D	Plate.99	PLPP6	0.05	-0.221958204508296	pearson	1	Ttest_pvalue	Coefficient_of_eigenassay	SVD_pCMs_only2CTa	NoPrepr	SVD	6492	RNCT-Tx3_D	N	Kept components	RNCT
Drug	D_RCT	RNCT	Cell_line.Tx3_D	Plate.99	PLPP7	0.05	-0.338901043543226	pearson	1	Ttest_pvalue	Coefficient_of_eigenassay	SVD_pCMs_only2CTa	NoPrepr	SVD	4303	RNCT-Tx3_D	N	Kept components	RNCT
Drug	D_RCT	RNCT	Cell_line.Tx3_D	Plate.99	PLPPR2	0.05	-0.461666794290119	pearson	1	Ttest_pvalue	Coefficient_of_eigenassay	SVD_pCMs_only2CTa	NoPrepr	SVD	2797	RNCT-Tx3_D	N	Kept components	RNCT
Drug	D_RCT	RNCT	Cell_line.Tx3_D	Plate.99	PLPPR3	0.05	-0.300092911933945	pearson	1	Ttest_pvalue	Coefficient_of_eigenassay	SVD_pCMs_only2CTa	NoPrepr	SVD	4931	RNCT-Tx3_D	N	Kept components	RNCT
Drug	D_RCT	RNCT	Cell_line.Tx3_D	Plate.99	PLPPR4	0.05	0.543451176988551	pearson	1	Ttest_pvalue	Coefficient_of_eigenassay	SVD_pCMs_only2CTa	NoPrepr	SVD	2147	RNCT-Tx3_D	N	Kept components	RNCT
Drug	D_RCT	RNCT	Cell_line.Tx3_D	Plate.99	PLPPR5	0.05	-0.821368701971692	pearson	1	Ttest_pvalue	Coefficient_of_eigenassay	SVD_pCMs_only2CTa	NoPrepr	SVD	871	RNCT-Tx3_D	N	Kept components	RNCT
Drug	D_RCT	RNCT	Cell_line.Tx3_D	Plate.99	PLRG1	0.05	0.0273108693749595	pearson	1	Ttest_pvalue	Coefficient_of_eigenassay	SVD_pCMs_only2CTa	NoPrepr	SVD	12274	RNCT-Tx3_D	N	Kept components	RNCT
Drug	D_RCT	RNCT	Cell_line.Tx3_D	Plate.99	PLS1	0.05	0.351485860283651	pearson	1	Ttest_pvalue	Coefficient_of_eigenassay	SVD_pCMs_only2CTa	NoPrepr	SVD	4112	RNCT-Tx3_D	N	Kept components	RNCT
Drug	D_RCT	RNCT	Cell_line.Tx3_D	Plate.99	PLS3	0.05	0.403156891048655	pearson	1	Ttest_pvalue	Coefficient_of_eigenassay	SVD_pCMs_only2CTa	NoPrepr	SVD	3394	RNCT-Tx3_D	N	Kept components	RNCT
Drug	D_RCT	RNCT	Cell_line.Tx3_D	Plate.99	PLSCR1	0.05	0.0559730695281147	pearson	1	Ttest_pvalue	Coefficient_of_eigenassay	SVD_pCMs_only2CTa	NoPrepr	SVD	11238	RNCT-Tx3_D	N	Kept components	RNCT
Drug	D_RCT	RNCT	Cell_line.Tx3_D	Plate.99	PLSCR4	0.05	0.358943550280958	pearson	1	Ttest_pvalue	Coefficient_of_eigenassay	SVD_pCMs_only2CTa	NoPrepr	SVD	4008	RNCT-Tx3_D	N	Kept components	RNCT
Drug	D_RCT	RNCT	Cell_line.Tx3_D	Plate.99	PLSCR5	0.05	-0.00125402136346933	pearson	1	Ttest_pvalue	Coefficient_of_eigenassay	SVD_pCMs_only2CTa	NoPrepr	SVD	14232	RNCT-Tx3_D	N	Kept components	RNCT
Drug	D_RCT	RNCT	Cell_line.Tx3_D	Plate.99	PLTP	0.05	-0.562724648124399	pearson	1	Ttest_pvalue	Coefficient_of_eigenassay	SVD_pCMs_only2CTa	NoPrepr	SVD	2018	RNCT-Tx3_D	N	Kept components	RNCT
Drug	D_RCT	RNCT	Cell_line.Tx3_D	Plate.99	PLVAP	0.05	-0.0016191962294892	pearson	1	Ttest_pvalue	Coefficient_of_eigenassay	SVD_pCMs_only2CTa	NoPrepr	SVD	14093	RNCT-Tx3_D	N	Kept components	RNCT
Drug	D_RCT	RNCT	Cell_line.Tx3_D	Plate.99	PLXDC1	0.05	-0.145545651399789	pearson	1	Ttest_pvalue	Coefficient_of_eigenassay	SVD_pCMs_only2CTa	NoPrepr	SVD	8388	RNCT-Tx3_D	N	Kept components	RNCT
Drug	D_RCT	RNCT	Cell_line.Tx3_D	Plate.99	PLXDC2	0.05	0.183142549095465	pearson	1	Ttest_pvalue	Coefficient_of_eigenassay	SVD_pCMs_only2CTa	NoPrepr	SVD	7412	RNCT-Tx3_D	N	Kept components	RNCT
Drug	D_RCT	RNCT	Cell_line.Tx3_D	Plate.99	PLXNA1	0.05	-0.174239619989771	pearson	1	Ttest_pvalue	Coefficient_of_eigenassay	SVD_pCMs_only2CTa	NoPrepr	SVD	7626	RNCT-Tx3_D	N	Kept components	RNCT
Drug	D_RCT	RNCT	Cell_line.Tx3_D	Plate.99	PLXNA2	0.05	-0.0842632276473373	pearson	1	Ttest_pvalue	Coefficient_of_eigenassay	SVD_pCMs_only2CTa	NoPrepr	SVD	10225	RNCT-Tx3_D	N	Kept components	RNCT
Drug	D_RCT	RNCT	Cell_line.Tx3_D	Plate.99	PLXNA3	0.05	-0.393277879925495	pearson	1	Ttest_pvalue	Coefficient_of_eigenassay	SVD_pCMs_only2CTa	NoPrepr	SVD	3520	RNCT-Tx3_D	N	Kept components	RNCT
Drug	D_RCT	RNCT	Cell_line.Tx3_D	Plate.99	PLXNA4	0.05	0.73527519894558	pearson	1	Ttest_pvalue	Coefficient_of_eigenassay	SVD_pCMs_only2CTa	NoPrepr	SVD	1110	RNCT-Tx3_D	N	Kept components	RNCT
Drug	D_RCT	RNCT	Cell_line.Tx3_D	Plate.99	PLXNB1	0.05	-0.757665184015189	pearson	1	Ttest_pvalue	Coefficient_of_eigenassay	SVD_pCMs_only2CTa	NoPrepr	SVD	1032	RNCT-Tx3_D	N	Kept components	RNCT
Drug	D_RCT	RNCT	Cell_line.Tx3_D	Plate.99	PLXNB2	0.05	-0.141409061225214	pearson	1	Ttest_pvalue	Coefficient_of_eigenassay	SVD_pCMs_only2CTa	NoPrepr	SVD	8502	RNCT-Tx3_D	N	Kept components	RNCT
Drug	D_RCT	RNCT	Cell_line.Tx3_D	Plate.99	PLXNB3	0.05	-0.0751367005893631	pearson	1	Ttest_pvalue	Coefficient_of_eigenassay	SVD_pCMs_only2CTa	NoPrepr	SVD	10517	RNCT-Tx3_D	N	Kept components	RNCT
Drug	D_RCT	RNCT	Cell_line.Tx3_D	Plate.99	PLXNC1	0.05	0.206704201805308	pearson	1	Ttest_pvalue	Coefficient_of_eigenassay	SVD_pCMs_only2CTa	NoPrepr	SVD	6854	RNCT-Tx3_D	N	Kept components	RNCT
Drug	D_RCT	RNCT	Cell_line.Tx3_D	Plate.99	PLXND1	0.05	-0.321079724302883	pearson	1	Ttest_pvalue	Coefficient_of_eigenassay	SVD_pCMs_only2CTa	NoPrepr	SVD	4591	RNCT-Tx3_D	N	Kept components	RNCT
Drug	D_RCT	RNCT	Cell_line.Tx3_D	Plate.99	PM20D1	0.05	2.51089478860813	pearson	1	Ttest_pvalue	Coefficient_of_eigenassay	SVD_pCMs_only2CTa	NoPrepr	SVD	47	RNCT-Tx3_D	N	Kept components	RNCT
Drug	D_RCT	RNCT	Cell_line.Tx3_D	Plate.99	PM20D2	0.05	0.0349256786588385	pearson	1	Ttest_pvalue	Coefficient_of_eigenassay	SVD_pCMs_only2CTa	NoPrepr	SVD	11975	RNCT-Tx3_D	N	Kept components	RNCT
Drug	D_RCT	RNCT	Cell_line.Tx3_D	Plate.99	PMAIP1	0.05	-0.166440846682103	pearson	1	Ttest_pvalue	Coefficient_of_eigenassay	SVD_pCMs_only2CTa	NoPrepr	SVD	7806	RNCT-Tx3_D	N	Kept components	RNCT
Drug	D_RCT	RNCT	Cell_line.Tx3_D	Plate.99	PMEL	0.05	-0.0701262279374318	pearson	1	Ttest_pvalue	Coefficient_of_eigenassay	SVD_pCMs_only2CTa	NoPrepr	SVD	10690	RNCT-Tx3_D	N	Kept components	RNCT
Drug	D_RCT	RNCT	Cell_line.Tx3_D	Plate.99	PMEPA1	0.05	0.171071515946991	pearson	1	Ttest_pvalue	Coefficient_of_eigenassay	SVD_pCMs_only2CTa	NoPrepr	SVD	7692	RNCT-Tx3_D	N	Kept components	RNCT
Drug	D_RCT	RNCT	Cell_line.Tx3_D	Plate.99	PMF1	0.05	-0.45213635830122	pearson	1	Ttest_pvalue	Coefficient_of_eigenassay	SVD_pCMs_only2CTa	NoPrepr	SVD	2896	RNCT-Tx3_D	N	Kept components	RNCT
Drug	D_RCT	RNCT	Cell_line.Tx3_D	Plate.99	PMFBP1	0.05	0.00519069957599227	pearson	1	Ttest_pvalue	Coefficient_of_eigenassay	SVD_pCMs_only2CTa	NoPrepr	SVD	13379	RNCT-Tx3_D	N	Kept components	RNCT
Drug	D_RCT	RNCT	Cell_line.Tx3_D	Plate.99	PML	0.05	-0.201439140595492	pearson	1	Ttest_pvalue	Coefficient_of_eigenassay	SVD_pCMs_only2CTa	NoPrepr	SVD	6986	RNCT-Tx3_D	N	Kept components	RNCT
Drug	D_RCT	RNCT	Cell_line.Tx3_D	Plate.99	PMM1	0.05	-0.699212192501371	pearson	1	Ttest_pvalue	Coefficient_of_eigenassay	SVD_pCMs_only2CTa	NoPrepr	SVD	1245	RNCT-Tx3_D	N	Kept components	RNCT
Drug	D_RCT	RNCT	Cell_line.Tx3_D	Plate.99	PMM2	0.05	-0.0841038914050704	pearson	1	Ttest_pvalue	Coefficient_of_eigenassay	SVD_pCMs_only2CTa	NoPrepr	SVD	10230	RNCT-Tx3_D	N	Kept components	RNCT
Drug	D_RCT	RNCT	Cell_line.Tx3_D	Plate.99	PMP22	0.05	-0.0553016494218636	pearson	1	Ttest_pvalue	Coefficient_of_eigenassay	SVD_pCMs_only2CTa	NoPrepr	SVD	11264	RNCT-Tx3_D	N	Kept components	RNCT
Drug	D_RCT	RNCT	Cell_line.Tx3_D	Plate.99	PMPCA	0.05	-0.348057651094188	pearson	1	Ttest_pvalue	Coefficient_of_eigenassay	SVD_pCMs_only2CTa	NoPrepr	SVD	4167	RNCT-Tx3_D	N	Kept components	RNCT
Drug	D_RCT	RNCT	Cell_line.Tx3_D	Plate.99	PMPCB	0.05	-0.00265472208415081	pearson	1	Ttest_pvalue	Coefficient_of_eigenassay	SVD_pCMs_only2CTa	NoPrepr	SVD	13785	RNCT-Tx3_D	N	Kept components	RNCT
Drug	D_RCT	RNCT	Cell_line.Tx3_D	Plate.99	PMS1	0.05	0.161450952637572	pearson	1	Ttest_pvalue	Coefficient_of_eigenassay	SVD_pCMs_only2CTa	NoPrepr	SVD	7931	RNCT-Tx3_D	N	Kept components	RNCT
Drug	D_RCT	RNCT	Cell_line.Tx3_D	Plate.99	PMS2	0.05	0.24248513977618	pearson	1	Ttest_pvalue	Coefficient_of_eigenassay	SVD_pCMs_only2CTa	NoPrepr	SVD	6065	RNCT-Tx3_D	N	Kept components	RNCT
Drug	D_RCT	RNCT	Cell_line.Tx3_D	Plate.99	PMVK	0.05	-0.257500634233044	pearson	1	Ttest_pvalue	Coefficient_of_eigenassay	SVD_pCMs_only2CTa	NoPrepr	SVD	5747	RNCT-Tx3_D	N	Kept components	RNCT
Drug	D_RCT	RNCT	Cell_line.Tx3_D	Plate.99	PNCK	0.05	-0.368470539550276	pearson	1	Ttest_pvalue	Coefficient_of_eigenassay	SVD_pCMs_only2CTa	NoPrepr	SVD	3886	RNCT-Tx3_D	N	Kept components	RNCT
Drug	D_RCT	RNCT	Cell_line.Tx3_D	Plate.99	PNISR	0.05	0.226949055425494	pearson	1	Ttest_pvalue	Coefficient_of_eigenassay	SVD_pCMs_only2CTa	NoPrepr	SVD	6381	RNCT-Tx3_D	N	Kept components	RNCT
Drug	D_RCT	RNCT	Cell_line.Tx3_D	Plate.99	PNKD	0.05	-0.461674515022659	pearson	1	Ttest_pvalue	Coefficient_of_eigenassay	SVD_pCMs_only2CTa	NoPrepr	SVD	2796	RNCT-Tx3_D	N	Kept components	RNCT
Drug	D_RCT	RNCT	Cell_line.Tx3_D	Plate.99	PNKP	0.05	-0.720919101245978	pearson	1	Ttest_pvalue	Coefficient_of_eigenassay	SVD_pCMs_only2CTa	NoPrepr	SVD	1164	RNCT-Tx3_D	N	Kept components	RNCT
Drug	D_RCT	RNCT	Cell_line.Tx3_D	Plate.99	PNLDC1	0.05	0.000752289959617659	pearson	1	Ttest_pvalue	Coefficient_of_eigenassay	SVD_pCMs_only2CTa	NoPrepr	SVD	14529	RNCT-Tx3_D	N	Kept components	RNCT
Drug	D_RCT	RNCT	Cell_line.Tx3_D	Plate.99	PNMA1	0.05	-0.164001488617212	pearson	1	Ttest_pvalue	Coefficient_of_eigenassay	SVD_pCMs_only2CTa	NoPrepr	SVD	7866	RNCT-Tx3_D	N	Kept components	RNCT
Drug	D_RCT	RNCT	Cell_line.Tx3_D	Plate.99	PNMA2	0.05	-1.02953399095675	pearson	1	Ttest_pvalue	Coefficient_of_eigenassay	SVD_pCMs_only2CTa	NoPrepr	SVD	520	RNCT-Tx3_D	N	Kept components	RNCT
Drug	D_RCT	RNCT	Cell_line.Tx3_D	Plate.99	PNMA3	0.05	-0.196750133060064	pearson	1	Ttest_pvalue	Coefficient_of_eigenassay	SVD_pCMs_only2CTa	NoPrepr	SVD	7093	RNCT-Tx3_D	N	Kept components	RNCT
Drug	D_RCT	RNCT	Cell_line.Tx3_D	Plate.99	PNMA5	0.05	-0.000393962298124723	pearson	1	Ttest_pvalue	Coefficient_of_eigenassay	SVD_pCMs_only2CTa	NoPrepr	SVD	14798	RNCT-Tx3_D	N	Kept components	RNCT
Drug	D_RCT	RNCT	Cell_line.Tx3_D	Plate.99	PNMA6A	0.05	-0.713725450313769	pearson	1	Ttest_pvalue	Coefficient_of_eigenassay	SVD_pCMs_only2CTa	NoPrepr	SVD	1191	RNCT-Tx3_D	N	Kept components	RNCT
Drug	D_RCT	RNCT	Cell_line.Tx3_D	Plate.99	PNMA8A	0.05	-0.0687434360216402	pearson	1	Ttest_pvalue	Coefficient_of_eigenassay	SVD_pCMs_only2CTa	NoPrepr	SVD	10742	RNCT-Tx3_D	N	Kept components	RNCT
Drug	D_RCT	RNCT	Cell_line.Tx3_D	Plate.99	PNMA8B	0.05	-0.229754066090147	pearson	1	Ttest_pvalue	Coefficient_of_eigenassay	SVD_pCMs_only2CTa	NoPrepr	SVD	6326	RNCT-Tx3_D	N	Kept components	RNCT
Drug	D_RCT	RNCT	Cell_line.Tx3_D	Plate.99	PNMT	0.05	-0.804525940179996	pearson	1	Ttest_pvalue	Coefficient_of_eigenassay	SVD_pCMs_only2CTa	NoPrepr	SVD	906	RNCT-Tx3_D	N	Kept components	RNCT
Drug	D_RCT	RNCT	Cell_line.Tx3_D	Plate.99	PNN	0.05	0.35483465221584	pearson	1	Ttest_pvalue	Coefficient_of_eigenassay	SVD_pCMs_only2CTa	NoPrepr	SVD	4068	RNCT-Tx3_D	N	Kept components	RNCT
Drug	D_RCT	RNCT	Cell_line.Tx3_D	Plate.99	PNO1	0.05	-0.130504003271198	pearson	1	Ttest_pvalue	Coefficient_of_eigenassay	SVD_pCMs_only2CTa	NoPrepr	SVD	8809	RNCT-Tx3_D	N	Kept components	RNCT
Drug	D_RCT	RNCT	Cell_line.Tx3_D	Plate.99	PNP	0.05	-0.424638115818314	pearson	1	Ttest_pvalue	Coefficient_of_eigenassay	SVD_pCMs_only2CTa	NoPrepr	SVD	3169	RNCT-Tx3_D	N	Kept components	RNCT
Drug	D_RCT	RNCT	Cell_line.Tx3_D	Plate.99	PNPLA2	0.05	-0.273674010509875	pearson	1	Ttest_pvalue	Coefficient_of_eigenassay	SVD_pCMs_only2CTa	NoPrepr	SVD	5425	RNCT-Tx3_D	N	Kept components	RNCT
Drug	D_RCT	RNCT	Cell_line.Tx3_D	Plate.99	PNPLA3	0.05	0.189821365306309	pearson	1	Ttest_pvalue	Coefficient_of_eigenassay	SVD_pCMs_only2CTa	NoPrepr	SVD	7255	RNCT-Tx3_D	N	Kept components	RNCT
Drug	D_RCT	RNCT	Cell_line.Tx3_D	Plate.99	PNPLA4	0.05	-0.189345938494607	pearson	1	Ttest_pvalue	Coefficient_of_eigenassay	SVD_pCMs_only2CTa	NoPrepr	SVD	7266	RNCT-Tx3_D	N	Kept components	RNCT
Drug	D_RCT	RNCT	Cell_line.Tx3_D	Plate.99	PNPLA6	0.05	-0.347686847398581	pearson	1	Ttest_pvalue	Coefficient_of_eigenassay	SVD_pCMs_only2CTa	NoPrepr	SVD	4173	RNCT-Tx3_D	N	Kept components	RNCT
Drug	D_RCT	RNCT	Cell_line.Tx3_D	Plate.99	PNPLA7	0.05	-0.179071927581824	pearson	1	Ttest_pvalue	Coefficient_of_eigenassay	SVD_pCMs_only2CTa	NoPrepr	SVD	7511	RNCT-Tx3_D	N	Kept components	RNCT
Drug	D_RCT	RNCT	Cell_line.Tx3_D	Plate.99	PNPLA8	0.05	0.193881180407432	pearson	1	Ttest_pvalue	Coefficient_of_eigenassay	SVD_pCMs_only2CTa	NoPrepr	SVD	7165	RNCT-Tx3_D	N	Kept components	RNCT
Drug	D_RCT	RNCT	Cell_line.Tx3_D	Plate.99	PNPO	0.05	-0.0742875354089524	pearson	1	Ttest_pvalue	Coefficient_of_eigenassay	SVD_pCMs_only2CTa	NoPrepr	SVD	10552	RNCT-Tx3_D	N	Kept components	RNCT
Drug	D_RCT	RNCT	Cell_line.Tx3_D	Plate.99	PNPT1	0.05	0.161442025655335	pearson	1	Ttest_pvalue	Coefficient_of_eigenassay	SVD_pCMs_only2CTa	NoPrepr	SVD	7932	RNCT-Tx3_D	N	Kept components	RNCT
Drug	D_RCT	RNCT	Cell_line.Tx3_D	Plate.99	PNRC1	0.05	0.0971756184555888	pearson	1	Ttest_pvalue	Coefficient_of_eigenassay	SVD_pCMs_only2CTa	NoPrepr	SVD	9795	RNCT-Tx3_D	N	Kept components	RNCT
Drug	D_RCT	RNCT	Cell_line.Tx3_D	Plate.99	PNRC2	0.05	0.130445047290223	pearson	1	Ttest_pvalue	Coefficient_of_eigenassay	SVD_pCMs_only2CTa	NoPrepr	SVD	8813	RNCT-Tx3_D	N	Kept components	RNCT
Drug	D_RCT	RNCT	Cell_line.Tx3_D	Plate.99	POC1A	0.05	-0.0205360549179898	pearson	1	Ttest_pvalue	Coefficient_of_eigenassay	SVD_pCMs_only2CTa	NoPrepr	SVD	12562	RNCT-Tx3_D	N	Kept components	RNCT
Drug	D_RCT	RNCT	Cell_line.Tx3_D	Plate.99	POC1B	0.05	-0.105082371284389	pearson	1	Ttest_pvalue	Coefficient_of_eigenassay	SVD_pCMs_only2CTa	NoPrepr	SVD	9529	RNCT-Tx3_D	N	Kept components	RNCT
Drug	D_RCT	RNCT	Cell_line.Tx3_D	Plate.99	POC5	0.05	0.156396277784614	pearson	1	Ttest_pvalue	Coefficient_of_eigenassay	SVD_pCMs_only2CTa	NoPrepr	SVD	8059	RNCT-Tx3_D	N	Kept components	RNCT
Drug	D_RCT	RNCT	Cell_line.Tx3_D	Plate.99	PODN	0.05	-0.0919544343907227	pearson	1	Ttest_pvalue	Coefficient_of_eigenassay	SVD_pCMs_only2CTa	NoPrepr	SVD	9946	RNCT-Tx3_D	N	Kept components	RNCT
Drug	D_RCT	RNCT	Cell_line.Tx3_D	Plate.99	PODNL1	0.05	0.0101806872166815	pearson	1	Ttest_pvalue	Coefficient_of_eigenassay	SVD_pCMs_only2CTa	NoPrepr	SVD	13003	RNCT-Tx3_D	N	Kept components	RNCT
Drug	D_RCT	RNCT	Cell_line.Tx3_D	Plate.99	PODXL	0.05	-0.90966721305082	pearson	1	Ttest_pvalue	Coefficient_of_eigenassay	SVD_pCMs_only2CTa	NoPrepr	SVD	673	RNCT-Tx3_D	N	Kept components	RNCT
Drug	D_RCT	RNCT	Cell_line.Tx3_D	Plate.99	PODXL2	0.05	-0.388423612075164	pearson	1	Ttest_pvalue	Coefficient_of_eigenassay	SVD_pCMs_only2CTa	NoPrepr	SVD	3605	RNCT-Tx3_D	N	Kept components	RNCT
Drug	D_RCT	RNCT	Cell_line.Tx3_D	Plate.99	POF1B	0.05	-0.00252829779405471	pearson	1	Ttest_pvalue	Coefficient_of_eigenassay	SVD_pCMs_only2CTa	NoPrepr	SVD	13803	RNCT-Tx3_D	N	Kept components	RNCT
Drug	D_RCT	RNCT	Cell_line.Tx3_D	Plate.99	POFUT1	0.05	0.00653829113206267	pearson	1	Ttest_pvalue	Coefficient_of_eigenassay	SVD_pCMs_only2CTa	NoPrepr	SVD	13250	RNCT-Tx3_D	N	Kept components	RNCT
Drug	D_RCT	RNCT	Cell_line.Tx3_D	Plate.99	POFUT2	0.05	-0.24860776618172	pearson	1	Ttest_pvalue	Coefficient_of_eigenassay	SVD_pCMs_only2CTa	NoPrepr	SVD	5945	RNCT-Tx3_D	N	Kept components	RNCT
Drug	D_RCT	RNCT	Cell_line.Tx3_D	Plate.99	POGK	0.05	-0.152242137020092	pearson	1	Ttest_pvalue	Coefficient_of_eigenassay	SVD_pCMs_only2CTa	NoPrepr	SVD	8190	RNCT-Tx3_D	N	Kept components	RNCT
Drug	D_RCT	RNCT	Cell_line.Tx3_D	Plate.99	POGLUT1	0.05	-0.377560797295468	pearson	1	Ttest_pvalue	Coefficient_of_eigenassay	SVD_pCMs_only2CTa	NoPrepr	SVD	3747	RNCT-Tx3_D	N	Kept components	RNCT
Drug	D_RCT	RNCT	Cell_line.Tx3_D	Plate.99	POGZ	0.05	0.0791910099069197	pearson	1	Ttest_pvalue	Coefficient_of_eigenassay	SVD_pCMs_only2CTa	NoPrepr	SVD	10406	RNCT-Tx3_D	N	Kept components	RNCT
Drug	D_RCT	RNCT	Cell_line.Tx3_D	Plate.99	POLA1	0.05	0.940672818982518	pearson	1	Ttest_pvalue	Coefficient_of_eigenassay	SVD_pCMs_only2CTa	NoPrepr	SVD	633	RNCT-Tx3_D	N	Kept components	RNCT
Drug	D_RCT	RNCT	Cell_line.Tx3_D	Plate.99	POLA2	0.05	-0.19679451043321	pearson	1	Ttest_pvalue	Coefficient_of_eigenassay	SVD_pCMs_only2CTa	NoPrepr	SVD	7091	RNCT-Tx3_D	N	Kept components	RNCT
Drug	D_RCT	RNCT	Cell_line.Tx3_D	Plate.99	POLB	0.05	-0.196545557375723	pearson	1	Ttest_pvalue	Coefficient_of_eigenassay	SVD_pCMs_only2CTa	NoPrepr	SVD	7100	RNCT-Tx3_D	N	Kept components	RNCT
Drug	D_RCT	RNCT	Cell_line.Tx3_D	Plate.99	POLD1	0.05	-0.460008311041459	pearson	1	Ttest_pvalue	Coefficient_of_eigenassay	SVD_pCMs_only2CTa	NoPrepr	SVD	2815	RNCT-Tx3_D	N	Kept components	RNCT
Drug	D_RCT	RNCT	Cell_line.Tx3_D	Plate.99	POLD2	0.05	-0.583489665879235	pearson	1	Ttest_pvalue	Coefficient_of_eigenassay	SVD_pCMs_only2CTa	NoPrepr	SVD	1876	RNCT-Tx3_D	N	Kept components	RNCT
Drug	D_RCT	RNCT	Cell_line.Tx3_D	Plate.99	POLD3	0.05	-0.0281780085322414	pearson	1	Ttest_pvalue	Coefficient_of_eigenassay	SVD_pCMs_only2CTa	NoPrepr	SVD	12244	RNCT-Tx3_D	N	Kept components	RNCT
Drug	D_RCT	RNCT	Cell_line.Tx3_D	Plate.99	POLD4	0.05	-0.475953649437447	pearson	1	Ttest_pvalue	Coefficient_of_eigenassay	SVD_pCMs_only2CTa	NoPrepr	SVD	2659	RNCT-Tx3_D	N	Kept components	RNCT
Drug	D_RCT	RNCT	Cell_line.Tx3_D	Plate.99	POLDIP2	0.05	-0.248918982761535	pearson	1	Ttest_pvalue	Coefficient_of_eigenassay	SVD_pCMs_only2CTa	NoPrepr	SVD	5937	RNCT-Tx3_D	N	Kept components	RNCT
Drug	D_RCT	RNCT	Cell_line.Tx3_D	Plate.99	POLDIP3	0.05	-0.251125406819621	pearson	1	Ttest_pvalue	Coefficient_of_eigenassay	SVD_pCMs_only2CTa	NoPrepr	SVD	5894	RNCT-Tx3_D	N	Kept components	RNCT
Drug	D_RCT	RNCT	Cell_line.Tx3_D	Plate.99	POLE	0.05	-0.352196421968476	pearson	1	Ttest_pvalue	Coefficient_of_eigenassay	SVD_pCMs_only2CTa	NoPrepr	SVD	4101	RNCT-Tx3_D	N	Kept components	RNCT
Drug	D_RCT	RNCT	Cell_line.Tx3_D	Plate.99	POLE2	0.05	0.0926865049957699	pearson	1	Ttest_pvalue	Coefficient_of_eigenassay	SVD_pCMs_only2CTa	NoPrepr	SVD	9927	RNCT-Tx3_D	N	Kept components	RNCT
Drug	D_RCT	RNCT	Cell_line.Tx3_D	Plate.99	POLE3	0.05	-0.161923859831308	pearson	1	Ttest_pvalue	Coefficient_of_eigenassay	SVD_pCMs_only2CTa	NoPrepr	SVD	7916	RNCT-Tx3_D	N	Kept components	RNCT
Drug	D_RCT	RNCT	Cell_line.Tx3_D	Plate.99	POLE4	0.05	-0.161321443327217	pearson	1	Ttest_pvalue	Coefficient_of_eigenassay	SVD_pCMs_only2CTa	NoPrepr	SVD	7937	RNCT-Tx3_D	N	Kept components	RNCT
Drug	D_RCT	RNCT	Cell_line.Tx3_D	Plate.99	POLG	0.05	-0.0872037105370599	pearson	1	Ttest_pvalue	Coefficient_of_eigenassay	SVD_pCMs_only2CTa	NoPrepr	SVD	10121	RNCT-Tx3_D	N	Kept components	RNCT
Drug	D_RCT	RNCT	Cell_line.Tx3_D	Plate.99	POLG2	0.05	-0.0909715333515885	pearson	1	Ttest_pvalue	Coefficient_of_eigenassay	SVD_pCMs_only2CTa	NoPrepr	SVD	9995	RNCT-Tx3_D	N	Kept components	RNCT
Drug	D_RCT	RNCT	Cell_line.Tx3_D	Plate.99	POLH	0.05	0.450817142963887	pearson	1	Ttest_pvalue	Coefficient_of_eigenassay	SVD_pCMs_only2CTa	NoPrepr	SVD	2906	RNCT-Tx3_D	N	Kept components	RNCT
Drug	D_RCT	RNCT	Cell_line.Tx3_D	Plate.99	POLI	0.05	-0.059896146257664	pearson	1	Ttest_pvalue	Coefficient_of_eigenassay	SVD_pCMs_only2CTa	NoPrepr	SVD	11101	RNCT-Tx3_D	N	Kept components	RNCT
Drug	D_RCT	RNCT	Cell_line.Tx3_D	Plate.99	POLK	0.05	0.359061555326046	pearson	1	Ttest_pvalue	Coefficient_of_eigenassay	SVD_pCMs_only2CTa	NoPrepr	SVD	4005	RNCT-Tx3_D	N	Kept components	RNCT
Drug	D_RCT	RNCT	Cell_line.Tx3_D	Plate.99	POLL	0.05	-0.204537677441378	pearson	1	Ttest_pvalue	Coefficient_of_eigenassay	SVD_pCMs_only2CTa	NoPrepr	SVD	6924	RNCT-Tx3_D	N	Kept components	RNCT
Drug	D_RCT	RNCT	Cell_line.Tx3_D	Plate.99	POLM	0.05	-0.0805688812636391	pearson	1	Ttest_pvalue	Coefficient_of_eigenassay	SVD_pCMs_only2CTa	NoPrepr	SVD	10354	RNCT-Tx3_D	N	Kept components	RNCT
Drug	D_RCT	RNCT	Cell_line.Tx3_D	Plate.99	POLN	0.05	0.372760128865028	pearson	1	Ttest_pvalue	Coefficient_of_eigenassay	SVD_pCMs_only2CTa	NoPrepr	SVD	3815	RNCT-Tx3_D	N	Kept components	RNCT
Drug	D_RCT	RNCT	Cell_line.Tx3_D	Plate.99	POLQ	0.05	0.617825975729903	pearson	1	Ttest_pvalue	Coefficient_of_eigenassay	SVD_pCMs_only2CTa	NoPrepr	SVD	1661	RNCT-Tx3_D	N	Kept components	RNCT
Drug	D_RCT	RNCT	Cell_line.Tx3_D	Plate.99	POLR1A	0.05	0.400452890326737	pearson	1	Ttest_pvalue	Coefficient_of_eigenassay	SVD_pCMs_only2CTa	NoPrepr	SVD	3423	RNCT-Tx3_D	N	Kept components	RNCT
Drug	D_RCT	RNCT	Cell_line.Tx3_D	Plate.99	POLR1B	0.05	0.0740525150081336	pearson	1	Ttest_pvalue	Coefficient_of_eigenassay	SVD_pCMs_only2CTa	NoPrepr	SVD	10561	RNCT-Tx3_D	N	Kept components	RNCT
Drug	D_RCT	RNCT	Cell_line.Tx3_D	Plate.99	POLR1C	0.05	-0.362072815987707	pearson	1	Ttest_pvalue	Coefficient_of_eigenassay	SVD_pCMs_only2CTa	NoPrepr	SVD	3972	RNCT-Tx3_D	N	Kept components	RNCT
Drug	D_RCT	RNCT	Cell_line.Tx3_D	Plate.99	POLR1D	0.05	-0.184225689092209	pearson	1	Ttest_pvalue	Coefficient_of_eigenassay	SVD_pCMs_only2CTa	NoPrepr	SVD	7382	RNCT-Tx3_D	N	Kept components	RNCT
Drug	D_RCT	RNCT	Cell_line.Tx3_D	Plate.99	POLR1E	0.05	-0.0283826310205271	pearson	1	Ttest_pvalue	Coefficient_of_eigenassay	SVD_pCMs_only2CTa	NoPrepr	SVD	12234	RNCT-Tx3_D	N	Kept components	RNCT
Drug	D_RCT	RNCT	Cell_line.Tx3_D	Plate.99	POLR2A	0.05	-0.0320605218926437	pearson	1	Ttest_pvalue	Coefficient_of_eigenassay	SVD_pCMs_only2CTa	NoPrepr	SVD	12096	RNCT-Tx3_D	N	Kept components	RNCT
Drug	D_RCT	RNCT	Cell_line.Tx3_D	Plate.99	POLR2B	0.05	0.332639886457164	pearson	1	Ttest_pvalue	Coefficient_of_eigenassay	SVD_pCMs_only2CTa	NoPrepr	SVD	4391	RNCT-Tx3_D	N	Kept components	RNCT
Drug	D_RCT	RNCT	Cell_line.Tx3_D	Plate.99	POLR2C	0.05	-0.279561426698043	pearson	1	Ttest_pvalue	Coefficient_of_eigenassay	SVD_pCMs_only2CTa	NoPrepr	SVD	5311	RNCT-Tx3_D	N	Kept components	RNCT
Drug	D_RCT	RNCT	Cell_line.Tx3_D	Plate.99	POLR2D	0.05	0.0592478911949486	pearson	1	Ttest_pvalue	Coefficient_of_eigenassay	SVD_pCMs_only2CTa	NoPrepr	SVD	11129	RNCT-Tx3_D	N	Kept components	RNCT
Drug	D_RCT	RNCT	Cell_line.Tx3_D	Plate.99	POLR2E	0.05	-0.292062834211525	pearson	1	Ttest_pvalue	Coefficient_of_eigenassay	SVD_pCMs_only2CTa	NoPrepr	SVD	5096	RNCT-Tx3_D	N	Kept components	RNCT
Drug	D_RCT	RNCT	Cell_line.Tx3_D	Plate.99	POLR2F	0.05	-0.566558389486117	pearson	1	Ttest_pvalue	Coefficient_of_eigenassay	SVD_pCMs_only2CTa	NoPrepr	SVD	1993	RNCT-Tx3_D	N	Kept components	RNCT
Drug	D_RCT	RNCT	Cell_line.Tx3_D	Plate.99	POLR2G	0.05	-0.18241079367808	pearson	1	Ttest_pvalue	Coefficient_of_eigenassay	SVD_pCMs_only2CTa	NoPrepr	SVD	7440	RNCT-Tx3_D	N	Kept components	RNCT
Drug	D_RCT	RNCT	Cell_line.Tx3_D	Plate.99	POLR2H	0.05	-0.366719304653006	pearson	1	Ttest_pvalue	Coefficient_of_eigenassay	SVD_pCMs_only2CTa	NoPrepr	SVD	3914	RNCT-Tx3_D	N	Kept components	RNCT
Drug	D_RCT	RNCT	Cell_line.Tx3_D	Plate.99	POLR2I	0.05	-0.533643169958778	pearson	1	Ttest_pvalue	Coefficient_of_eigenassay	SVD_pCMs_only2CTa	NoPrepr	SVD	2221	RNCT-Tx3_D	N	Kept components	RNCT
Drug	D_RCT	RNCT	Cell_line.Tx3_D	Plate.99	POLR2J	0.05	-0.689797194316452	pearson	1	Ttest_pvalue	Coefficient_of_eigenassay	SVD_pCMs_only2CTa	NoPrepr	SVD	1288	RNCT-Tx3_D	N	Kept components	RNCT
Drug	D_RCT	RNCT	Cell_line.Tx3_D	Plate.99	POLR2J3	0.05	-0.000389384017179154	pearson	1	Ttest_pvalue	Coefficient_of_eigenassay	SVD_pCMs_only2CTa	NoPrepr	SVD	14801	RNCT-Tx3_D	N	Kept components	RNCT
Drug	D_RCT	RNCT	Cell_line.Tx3_D	Plate.99	POLR2K	0.05	-0.34902834329864	pearson	1	Ttest_pvalue	Coefficient_of_eigenassay	SVD_pCMs_only2CTa	NoPrepr	SVD	4155	RNCT-Tx3_D	N	Kept components	RNCT
Drug	D_RCT	RNCT	Cell_line.Tx3_D	Plate.99	POLR2L	0.05	-0.593794579064457	pearson	1	Ttest_pvalue	Coefficient_of_eigenassay	SVD_pCMs_only2CTa	NoPrepr	SVD	1815	RNCT-Tx3_D	N	Kept components	RNCT
Drug	D_RCT	RNCT	Cell_line.Tx3_D	Plate.99	POLR2M	0.05	0.192863227095478	pearson	1	Ttest_pvalue	Coefficient_of_eigenassay	SVD_pCMs_only2CTa	NoPrepr	SVD	7194	RNCT-Tx3_D	N	Kept components	RNCT
Drug	D_RCT	RNCT	Cell_line.Tx3_D	Plate.99	POLR3A	0.05	0.0730775456557718	pearson	1	Ttest_pvalue	Coefficient_of_eigenassay	SVD_pCMs_only2CTa	NoPrepr	SVD	10597	RNCT-Tx3_D	N	Kept components	RNCT
Drug	D_RCT	RNCT	Cell_line.Tx3_D	Plate.99	POLR3B	0.05	0.221558326586354	pearson	1	Ttest_pvalue	Coefficient_of_eigenassay	SVD_pCMs_only2CTa	NoPrepr	SVD	6501	RNCT-Tx3_D	N	Kept components	RNCT
Drug	D_RCT	RNCT	Cell_line.Tx3_D	Plate.99	POLR3C	0.05	-0.0409857123883015	pearson	1	Ttest_pvalue	Coefficient_of_eigenassay	SVD_pCMs_only2CTa	NoPrepr	SVD	11745	RNCT-Tx3_D	N	Kept components	RNCT
Drug	D_RCT	RNCT	Cell_line.Tx3_D	Plate.99	POLR3D	0.05	-0.105186238031557	pearson	1	Ttest_pvalue	Coefficient_of_eigenassay	SVD_pCMs_only2CTa	NoPrepr	SVD	9524	RNCT-Tx3_D	N	Kept components	RNCT
Drug	D_RCT	RNCT	Cell_line.Tx3_D	Plate.99	POLR3E	0.05	-0.283428858834576	pearson	1	Ttest_pvalue	Coefficient_of_eigenassay	SVD_pCMs_only2CTa	NoPrepr	SVD	5244	RNCT-Tx3_D	N	Kept components	RNCT
Drug	D_RCT	RNCT	Cell_line.Tx3_D	Plate.99	POLR3F	0.05	0.023007281184684	pearson	1	Ttest_pvalue	Coefficient_of_eigenassay	SVD_pCMs_only2CTa	NoPrepr	SVD	12464	RNCT-Tx3_D	N	Kept components	RNCT
Drug	D_RCT	RNCT	Cell_line.Tx3_D	Plate.99	POLR3G	0.05	-0.141245723999429	pearson	1	Ttest_pvalue	Coefficient_of_eigenassay	SVD_pCMs_only2CTa	NoPrepr	SVD	8504	RNCT-Tx3_D	N	Kept components	RNCT
Drug	D_RCT	RNCT	Cell_line.Tx3_D	Plate.99	POLR3GL	0.05	0.103146642462476	pearson	1	Ttest_pvalue	Coefficient_of_eigenassay	SVD_pCMs_only2CTa	NoPrepr	SVD	9601	RNCT-Tx3_D	N	Kept components	RNCT
Drug	D_RCT	RNCT	Cell_line.Tx3_D	Plate.99	POLR3H	0.05	-0.335627309581057	pearson	1	Ttest_pvalue	Coefficient_of_eigenassay	SVD_pCMs_only2CTa	NoPrepr	SVD	4349	RNCT-Tx3_D	N	Kept components	RNCT
Drug	D_RCT	RNCT	Cell_line.Tx3_D	Plate.99	POLR3K	0.05	-0.389006225280186	pearson	1	Ttest_pvalue	Coefficient_of_eigenassay	SVD_pCMs_only2CTa	NoPrepr	SVD	3592	RNCT-Tx3_D	N	Kept components	RNCT
Drug	D_RCT	RNCT	Cell_line.Tx3_D	Plate.99	POLRMT	0.05	-0.463501043032539	pearson	1	Ttest_pvalue	Coefficient_of_eigenassay	SVD_pCMs_only2CTa	NoPrepr	SVD	2780	RNCT-Tx3_D	N	Kept components	RNCT
Drug	D_RCT	RNCT	Cell_line.Tx3_D	Plate.99	POM121	0.05	-0.205089521991527	pearson	1	Ttest_pvalue	Coefficient_of_eigenassay	SVD_pCMs_only2CTa	NoPrepr	SVD	6912	RNCT-Tx3_D	N	Kept components	RNCT
Drug	D_RCT	RNCT	Cell_line.Tx3_D	Plate.99	POM121C	0.05	-0.0939155169659049	pearson	1	Ttest_pvalue	Coefficient_of_eigenassay	SVD_pCMs_only2CTa	NoPrepr	SVD	9890	RNCT-Tx3_D	N	Kept components	RNCT
Drug	D_RCT	RNCT	Cell_line.Tx3_D	Plate.99	POMGNT1	0.05	-0.462220069620572	pearson	1	Ttest_pvalue	Coefficient_of_eigenassay	SVD_pCMs_only2CTa	NoPrepr	SVD	2790	RNCT-Tx3_D	N	Kept components	RNCT
Drug	D_RCT	RNCT	Cell_line.Tx3_D	Plate.99	POMGNT2	0.05	-0.248079946272737	pearson	1	Ttest_pvalue	Coefficient_of_eigenassay	SVD_pCMs_only2CTa	NoPrepr	SVD	5958	RNCT-Tx3_D	N	Kept components	RNCT
Drug	D_RCT	RNCT	Cell_line.Tx3_D	Plate.99	POMK	0.05	1.99033186582778	pearson	1	Ttest_pvalue	Coefficient_of_eigenassay	SVD_pCMs_only2CTa	NoPrepr	SVD	101	RNCT-Tx3_D	N	Kept components	RNCT
Drug	D_RCT	RNCT	Cell_line.Tx3_D	Plate.99	POMP	0.05	-0.103349797219657	pearson	1	Ttest_pvalue	Coefficient_of_eigenassay	SVD_pCMs_only2CTa	NoPrepr	SVD	9593	RNCT-Tx3_D	N	Kept components	RNCT
Drug	D_RCT	RNCT	Cell_line.Tx3_D	Plate.99	POMT1	0.05	-0.328885375549887	pearson	1	Ttest_pvalue	Coefficient_of_eigenassay	SVD_pCMs_only2CTa	NoPrepr	SVD	4453	RNCT-Tx3_D	N	Kept components	RNCT
Drug	D_RCT	RNCT	Cell_line.Tx3_D	Plate.99	POMT2	0.05	-0.436067769960559	pearson	1	Ttest_pvalue	Coefficient_of_eigenassay	SVD_pCMs_only2CTa	NoPrepr	SVD	3052	RNCT-Tx3_D	N	Kept components	RNCT
Drug	D_RCT	RNCT	Cell_line.Tx3_D	Plate.99	PON1	0.05	2.00219193312136e-05	pearson	1	Ttest_pvalue	Coefficient_of_eigenassay	SVD_pCMs_only2CTa	NoPrepr	SVD	15279	RNCT-Tx3_D	N	Kept components	RNCT
Drug	D_RCT	RNCT	Cell_line.Tx3_D	Plate.99	PON2	0.05	-0.0620804112429983	pearson	1	Ttest_pvalue	Coefficient_of_eigenassay	SVD_pCMs_only2CTa	NoPrepr	SVD	11020	RNCT-Tx3_D	N	Kept components	RNCT
Drug	D_RCT	RNCT	Cell_line.Tx3_D	Plate.99	POP1	0.05	0.152507014775527	pearson	1	Ttest_pvalue	Coefficient_of_eigenassay	SVD_pCMs_only2CTa	NoPrepr	SVD	8180	RNCT-Tx3_D	N	Kept components	RNCT
Drug	D_RCT	RNCT	Cell_line.Tx3_D	Plate.99	POP4	0.05	-0.143178226923064	pearson	1	Ttest_pvalue	Coefficient_of_eigenassay	SVD_pCMs_only2CTa	NoPrepr	SVD	8463	RNCT-Tx3_D	N	Kept components	RNCT
Drug	D_RCT	RNCT	Cell_line.Tx3_D	Plate.99	POP5	0.05	-0.0641786254442742	pearson	1	Ttest_pvalue	Coefficient_of_eigenassay	SVD_pCMs_only2CTa	NoPrepr	SVD	10927	RNCT-Tx3_D	N	Kept components	RNCT
Drug	D_RCT	RNCT	Cell_line.Tx3_D	Plate.99	POP7	0.05	-0.379075292497391	pearson	1	Ttest_pvalue	Coefficient_of_eigenassay	SVD_pCMs_only2CTa	NoPrepr	SVD	3723	RNCT-Tx3_D	N	Kept components	RNCT
Drug	D_RCT	RNCT	Cell_line.Tx3_D	Plate.99	POPDC2	0.05	-0.135876986030984	pearson	1	Ttest_pvalue	Coefficient_of_eigenassay	SVD_pCMs_only2CTa	NoPrepr	SVD	8667	RNCT-Tx3_D	N	Kept components	RNCT
Drug	D_RCT	RNCT	Cell_line.Tx3_D	Plate.99	POPDC3	0.05	-0.280284679618375	pearson	1	Ttest_pvalue	Coefficient_of_eigenassay	SVD_pCMs_only2CTa	NoPrepr	SVD	5302	RNCT-Tx3_D	N	Kept components	RNCT
Drug	D_RCT	RNCT	Cell_line.Tx3_D	Plate.99	POR	0.05	-0.570184982506541	pearson	1	Ttest_pvalue	Coefficient_of_eigenassay	SVD_pCMs_only2CTa	NoPrepr	SVD	1974	RNCT-Tx3_D	N	Kept components	RNCT
Drug	D_RCT	RNCT	Cell_line.Tx3_D	Plate.99	PORCN	0.05	-0.192867798184965	pearson	1	Ttest_pvalue	Coefficient_of_eigenassay	SVD_pCMs_only2CTa	NoPrepr	SVD	7193	RNCT-Tx3_D	N	Kept components	RNCT
Drug	D_RCT	RNCT	Cell_line.Tx3_D	Plate.99	POSTN	0.05	0.0396918785545702	pearson	1	Ttest_pvalue	Coefficient_of_eigenassay	SVD_pCMs_only2CTa	NoPrepr	SVD	11786	RNCT-Tx3_D	N	Kept components	RNCT
Drug	D_RCT	RNCT	Cell_line.Tx3_D	Plate.99	POT1	0.05	-0.0223383552920317	pearson	1	Ttest_pvalue	Coefficient_of_eigenassay	SVD_pCMs_only2CTa	NoPrepr	SVD	12495	RNCT-Tx3_D	N	Kept components	RNCT
Drug	D_RCT	RNCT	Cell_line.Tx3_D	Plate.99	POTEE	0.05	0.720210705304046	pearson	1	Ttest_pvalue	Coefficient_of_eigenassay	SVD_pCMs_only2CTa	NoPrepr	SVD	1165	RNCT-Tx3_D	N	Kept components	RNCT
Drug	D_RCT	RNCT	Cell_line.Tx3_D	Plate.99	POTEF	0.05	1.87267099741153	pearson	1	Ttest_pvalue	Coefficient_of_eigenassay	SVD_pCMs_only2CTa	NoPrepr	SVD	121	RNCT-Tx3_D	N	Kept components	RNCT
Drug	D_RCT	RNCT	Cell_line.Tx3_D	Plate.99	POU2F1	0.05	0.513636646622269	pearson	1	Ttest_pvalue	Coefficient_of_eigenassay	SVD_pCMs_only2CTa	NoPrepr	SVD	2371	RNCT-Tx3_D	N	Kept components	RNCT
Drug	D_RCT	RNCT	Cell_line.Tx3_D	Plate.99	POU2F2	0.05	-0.631151292589763	pearson	1	Ttest_pvalue	Coefficient_of_eigenassay	SVD_pCMs_only2CTa	NoPrepr	SVD	1589	RNCT-Tx3_D	N	Kept components	RNCT
Drug	D_RCT	RNCT	Cell_line.Tx3_D	Plate.99	POU3F1	0.05	-0.00234803959544238	pearson	1	Ttest_pvalue	Coefficient_of_eigenassay	SVD_pCMs_only2CTa	NoPrepr	SVD	13850	RNCT-Tx3_D	N	Kept components	RNCT
Drug	D_RCT	RNCT	Cell_line.Tx3_D	Plate.99	POU3F2	0.05	-0.0365355047327648	pearson	1	Ttest_pvalue	Coefficient_of_eigenassay	SVD_pCMs_only2CTa	NoPrepr	SVD	11909	RNCT-Tx3_D	N	Kept components	RNCT
Drug	D_RCT	RNCT	Cell_line.Tx3_D	Plate.99	POU3F3	0.05	-0.109730597980605	pearson	1	Ttest_pvalue	Coefficient_of_eigenassay	SVD_pCMs_only2CTa	NoPrepr	SVD	9385	RNCT-Tx3_D	N	Kept components	RNCT
Drug	D_RCT	RNCT	Cell_line.Tx3_D	Plate.99	POU3F4	0.05	0.00038310320836334	pearson	1	Ttest_pvalue	Coefficient_of_eigenassay	SVD_pCMs_only2CTa	NoPrepr	SVD	14806	RNCT-Tx3_D	N	Kept components	RNCT
Drug	D_RCT	RNCT	Cell_line.Tx3_D	Plate.99	POU4F1	0.05	-0.00187784420283458	pearson	1	Ttest_pvalue	Coefficient_of_eigenassay	SVD_pCMs_only2CTa	NoPrepr	SVD	14002	RNCT-Tx3_D	N	Kept components	RNCT
Drug	D_RCT	RNCT	Cell_line.Tx3_D	Plate.99	POU5F1B	0.05	-0.00103286733626828	pearson	1	Ttest_pvalue	Coefficient_of_eigenassay	SVD_pCMs_only2CTa	NoPrepr	SVD	14341	RNCT-Tx3_D	N	Kept components	RNCT
Drug	D_RCT	RNCT	Cell_line.Tx3_D	Plate.99	POU5F2	0.05	0.00112212402353824	pearson	1	Ttest_pvalue	Coefficient_of_eigenassay	SVD_pCMs_only2CTa	NoPrepr	SVD	14292	RNCT-Tx3_D	N	Kept components	RNCT
Drug	D_RCT	RNCT	Cell_line.Tx3_D	Plate.99	POU6F1	0.05	-0.034216877913103	pearson	1	Ttest_pvalue	Coefficient_of_eigenassay	SVD_pCMs_only2CTa	NoPrepr	SVD	12019	RNCT-Tx3_D	N	Kept components	RNCT
Drug	D_RCT	RNCT	Cell_line.Tx3_D	Plate.99	POU6F2	0.05	-0.000931318034870713	pearson	1	Ttest_pvalue	Coefficient_of_eigenassay	SVD_pCMs_only2CTa	NoPrepr	SVD	14403	RNCT-Tx3_D	N	Kept components	RNCT
Drug	D_RCT	RNCT	Cell_line.Tx3_D	Plate.99	PP2D1	0.05	0.00403668725609384	pearson	1	Ttest_pvalue	Coefficient_of_eigenassay	SVD_pCMs_only2CTa	NoPrepr	SVD	13542	RNCT-Tx3_D	N	Kept components	RNCT
Drug	D_RCT	RNCT	Cell_line.Tx3_D	Plate.99	PPA1	0.05	-0.407051291011704	pearson	1	Ttest_pvalue	Coefficient_of_eigenassay	SVD_pCMs_only2CTa	NoPrepr	SVD	3351	RNCT-Tx3_D	N	Kept components	RNCT
Drug	D_RCT	RNCT	Cell_line.Tx3_D	Plate.99	PPA2	0.05	0.0281673157106445	pearson	1	Ttest_pvalue	Coefficient_of_eigenassay	SVD_pCMs_only2CTa	NoPrepr	SVD	12245	RNCT-Tx3_D	N	Kept components	RNCT
Drug	D_RCT	RNCT	Cell_line.Tx3_D	Plate.99	PPAN	0.05	-0.172257740618911	pearson	1	Ttest_pvalue	Coefficient_of_eigenassay	SVD_pCMs_only2CTa	NoPrepr	SVD	7671	RNCT-Tx3_D	N	Kept components	RNCT
Drug	D_RCT	RNCT	Cell_line.Tx3_D	Plate.99	PPARA	0.05	0.113719906068842	pearson	1	Ttest_pvalue	Coefficient_of_eigenassay	SVD_pCMs_only2CTa	NoPrepr	SVD	9281	RNCT-Tx3_D	N	Kept components	RNCT
Drug	D_RCT	RNCT	Cell_line.Tx3_D	Plate.99	PPARD	0.05	-0.201630433122365	pearson	1	Ttest_pvalue	Coefficient_of_eigenassay	SVD_pCMs_only2CTa	NoPrepr	SVD	6980	RNCT-Tx3_D	N	Kept components	RNCT
Drug	D_RCT	RNCT	Cell_line.Tx3_D	Plate.99	PPARG	0.05	0.186932614513431	pearson	1	Ttest_pvalue	Coefficient_of_eigenassay	SVD_pCMs_only2CTa	NoPrepr	SVD	7324	RNCT-Tx3_D	N	Kept components	RNCT
Drug	D_RCT	RNCT	Cell_line.Tx3_D	Plate.99	PPARGC1A	0.05	0.129807543280052	pearson	1	Ttest_pvalue	Coefficient_of_eigenassay	SVD_pCMs_only2CTa	NoPrepr	SVD	8835	RNCT-Tx3_D	N	Kept components	RNCT
Drug	D_RCT	RNCT	Cell_line.Tx3_D	Plate.99	PPARGC1B	0.05	0.335194375709535	pearson	1	Ttest_pvalue	Coefficient_of_eigenassay	SVD_pCMs_only2CTa	NoPrepr	SVD	4355	RNCT-Tx3_D	N	Kept components	RNCT
Drug	D_RCT	RNCT	Cell_line.Tx3_D	Plate.99	PPAT	0.05	0.0759978947129341	pearson	1	Ttest_pvalue	Coefficient_of_eigenassay	SVD_pCMs_only2CTa	NoPrepr	SVD	10495	RNCT-Tx3_D	N	Kept components	RNCT
Drug	D_RCT	RNCT	Cell_line.Tx3_D	Plate.99	PPBP	0.05	0.000343266699880107	pearson	1	Ttest_pvalue	Coefficient_of_eigenassay	SVD_pCMs_only2CTa	NoPrepr	SVD	14855	RNCT-Tx3_D	N	Kept components	RNCT
Drug	D_RCT	RNCT	Cell_line.Tx3_D	Plate.99	PPCDC	0.05	-0.195076679870104	pearson	1	Ttest_pvalue	Coefficient_of_eigenassay	SVD_pCMs_only2CTa	NoPrepr	SVD	7138	RNCT-Tx3_D	N	Kept components	RNCT
Drug	D_RCT	RNCT	Cell_line.Tx3_D	Plate.99	PPCS	0.05	-0.0103617909329068	pearson	1	Ttest_pvalue	Coefficient_of_eigenassay	SVD_pCMs_only2CTa	NoPrepr	SVD	12996	RNCT-Tx3_D	N	Kept components	RNCT
Drug	D_RCT	RNCT	Cell_line.Tx3_D	Plate.99	PPDPF	0.05	-0.196073006025411	pearson	1	Ttest_pvalue	Coefficient_of_eigenassay	SVD_pCMs_only2CTa	NoPrepr	SVD	7115	RNCT-Tx3_D	N	Kept components	RNCT
Drug	D_RCT	RNCT	Cell_line.Tx3_D	Plate.99	PPFIA1	0.05	0.827740511495091	pearson	1	Ttest_pvalue	Coefficient_of_eigenassay	SVD_pCMs_only2CTa	NoPrepr	SVD	853	RNCT-Tx3_D	N	Kept components	RNCT
Drug	D_RCT	RNCT	Cell_line.Tx3_D	Plate.99	PPFIA2	0.05	0.424114974297139	pearson	1	Ttest_pvalue	Coefficient_of_eigenassay	SVD_pCMs_only2CTa	NoPrepr	SVD	3174	RNCT-Tx3_D	N	Kept components	RNCT
Drug	D_RCT	RNCT	Cell_line.Tx3_D	Plate.99	PPFIA3	0.05	-0.480538817354657	pearson	1	Ttest_pvalue	Coefficient_of_eigenassay	SVD_pCMs_only2CTa	NoPrepr	SVD	2610	RNCT-Tx3_D	N	Kept components	RNCT
Drug	D_RCT	RNCT	Cell_line.Tx3_D	Plate.99	PPFIA4	0.05	0.0683807718580881	pearson	1	Ttest_pvalue	Coefficient_of_eigenassay	SVD_pCMs_only2CTa	NoPrepr	SVD	10762	RNCT-Tx3_D	N	Kept components	RNCT
Drug	D_RCT	RNCT	Cell_line.Tx3_D	Plate.99	PPFIBP1	0.05	0.877649955364533	pearson	1	Ttest_pvalue	Coefficient_of_eigenassay	SVD_pCMs_only2CTa	NoPrepr	SVD	737	RNCT-Tx3_D	N	Kept components	RNCT
Drug	D_RCT	RNCT	Cell_line.Tx3_D	Plate.99	PPFIBP2	0.05	0.150206500795852	pearson	1	Ttest_pvalue	Coefficient_of_eigenassay	SVD_pCMs_only2CTa	NoPrepr	SVD	8255	RNCT-Tx3_D	N	Kept components	RNCT
Drug	D_RCT	RNCT	Cell_line.Tx3_D	Plate.99	PPHLN1	0.05	0.293691677596793	pearson	1	Ttest_pvalue	Coefficient_of_eigenassay	SVD_pCMs_only2CTa	NoPrepr	SVD	5059	RNCT-Tx3_D	N	Kept components	RNCT
Drug	D_RCT	RNCT	Cell_line.Tx3_D	Plate.99	PPIA	0.05	-0.191884644691996	pearson	1	Ttest_pvalue	Coefficient_of_eigenassay	SVD_pCMs_only2CTa	NoPrepr	SVD	7216	RNCT-Tx3_D	N	Kept components	RNCT
Drug	D_RCT	RNCT	Cell_line.Tx3_D	Plate.99	PPIB	0.05	-0.136558566661592	pearson	1	Ttest_pvalue	Coefficient_of_eigenassay	SVD_pCMs_only2CTa	NoPrepr	SVD	8635	RNCT-Tx3_D	N	Kept components	RNCT
Drug	D_RCT	RNCT	Cell_line.Tx3_D	Plate.99	PPIC	0.05	-0.203839745504623	pearson	1	Ttest_pvalue	Coefficient_of_eigenassay	SVD_pCMs_only2CTa	NoPrepr	SVD	6939	RNCT-Tx3_D	N	Kept components	RNCT
Drug	D_RCT	RNCT	Cell_line.Tx3_D	Plate.99	PPID	0.05	0.113441994093434	pearson	1	Ttest_pvalue	Coefficient_of_eigenassay	SVD_pCMs_only2CTa	NoPrepr	SVD	9293	RNCT-Tx3_D	N	Kept components	RNCT
Drug	D_RCT	RNCT	Cell_line.Tx3_D	Plate.99	PPIE	0.05	-0.345104045013335	pearson	1	Ttest_pvalue	Coefficient_of_eigenassay	SVD_pCMs_only2CTa	NoPrepr	SVD	4210	RNCT-Tx3_D	N	Kept components	RNCT
Drug	D_RCT	RNCT	Cell_line.Tx3_D	Plate.99	PPIF	0.05	-0.246125651133986	pearson	1	Ttest_pvalue	Coefficient_of_eigenassay	SVD_pCMs_only2CTa	NoPrepr	SVD	5995	RNCT-Tx3_D	N	Kept components	RNCT
Drug	D_RCT	RNCT	Cell_line.Tx3_D	Plate.99	PPIG	0.05	1.08881083527431	pearson	1	Ttest_pvalue	Coefficient_of_eigenassay	SVD_pCMs_only2CTa	NoPrepr	SVD	453	RNCT-Tx3_D	N	Kept components	RNCT
Drug	D_RCT	RNCT	Cell_line.Tx3_D	Plate.99	PPIH	0.05	-0.00404033553780909	pearson	1	Ttest_pvalue	Coefficient_of_eigenassay	SVD_pCMs_only2CTa	NoPrepr	SVD	13540	RNCT-Tx3_D	N	Kept components	RNCT
Drug	D_RCT	RNCT	Cell_line.Tx3_D	Plate.99	PPIL1	0.05	-0.226878727841717	pearson	1	Ttest_pvalue	Coefficient_of_eigenassay	SVD_pCMs_only2CTa	NoPrepr	SVD	6383	RNCT-Tx3_D	N	Kept components	RNCT
Drug	D_RCT	RNCT	Cell_line.Tx3_D	Plate.99	PPIL2	0.05	-0.333901479720425	pearson	1	Ttest_pvalue	Coefficient_of_eigenassay	SVD_pCMs_only2CTa	NoPrepr	SVD	4373	RNCT-Tx3_D	N	Kept components	RNCT
Drug	D_RCT	RNCT	Cell_line.Tx3_D	Plate.99	PPIL3	0.05	-0.031631965846221	pearson	1	Ttest_pvalue	Coefficient_of_eigenassay	SVD_pCMs_only2CTa	NoPrepr	SVD	12120	RNCT-Tx3_D	N	Kept components	RNCT
Drug	D_RCT	RNCT	Cell_line.Tx3_D	Plate.99	PPIL4	0.05	1.02718142617091	pearson	1	Ttest_pvalue	Coefficient_of_eigenassay	SVD_pCMs_only2CTa	NoPrepr	SVD	525	RNCT-Tx3_D	N	Kept components	RNCT
Drug	D_RCT	RNCT	Cell_line.Tx3_D	Plate.99	PPIL6	0.05	-0.0330955623639996	pearson	1	Ttest_pvalue	Coefficient_of_eigenassay	SVD_pCMs_only2CTa	NoPrepr	SVD	12059	RNCT-Tx3_D	N	Kept components	RNCT
Drug	D_RCT	RNCT	Cell_line.Tx3_D	Plate.99	PPIP5K1	0.05	0.0217434194080094	pearson	1	Ttest_pvalue	Coefficient_of_eigenassay	SVD_pCMs_only2CTa	NoPrepr	SVD	12520	RNCT-Tx3_D	N	Kept components	RNCT
Drug	D_RCT	RNCT	Cell_line.Tx3_D	Plate.99	PPIP5K2	0.05	0.313956372766288	pearson	1	Ttest_pvalue	Coefficient_of_eigenassay	SVD_pCMs_only2CTa	NoPrepr	SVD	4708	RNCT-Tx3_D	N	Kept components	RNCT
Drug	D_RCT	RNCT	Cell_line.Tx3_D	Plate.99	PPL	0.05	0.271980326195916	pearson	1	Ttest_pvalue	Coefficient_of_eigenassay	SVD_pCMs_only2CTa	NoPrepr	SVD	5461	RNCT-Tx3_D	N	Kept components	RNCT
Drug	D_RCT	RNCT	Cell_line.Tx3_D	Plate.99	PPM1A	0.05	0.500716814553621	pearson	1	Ttest_pvalue	Coefficient_of_eigenassay	SVD_pCMs_only2CTa	NoPrepr	SVD	2467	RNCT-Tx3_D	N	Kept components	RNCT
Drug	D_RCT	RNCT	Cell_line.Tx3_D	Plate.99	PPM1B	0.05	0.815856024940641	pearson	1	Ttest_pvalue	Coefficient_of_eigenassay	SVD_pCMs_only2CTa	NoPrepr	SVD	884	RNCT-Tx3_D	N	Kept components	RNCT
Drug	D_RCT	RNCT	Cell_line.Tx3_D	Plate.99	PPM1D	0.05	0.362218784811073	pearson	1	Ttest_pvalue	Coefficient_of_eigenassay	SVD_pCMs_only2CTa	NoPrepr	SVD	3969	RNCT-Tx3_D	N	Kept components	RNCT
Drug	D_RCT	RNCT	Cell_line.Tx3_D	Plate.99	PPM1E	0.05	0.00666718737252512	pearson	1	Ttest_pvalue	Coefficient_of_eigenassay	SVD_pCMs_only2CTa	NoPrepr	SVD	13240	RNCT-Tx3_D	N	Kept components	RNCT
Drug	D_RCT	RNCT	Cell_line.Tx3_D	Plate.99	PPM1F	0.05	-0.349771691861274	pearson	1	Ttest_pvalue	Coefficient_of_eigenassay	SVD_pCMs_only2CTa	NoPrepr	SVD	4139	RNCT-Tx3_D	N	Kept components	RNCT
Drug	D_RCT	RNCT	Cell_line.Tx3_D	Plate.99	PPM1G	0.05	-0.0625440890317524	pearson	1	Ttest_pvalue	Coefficient_of_eigenassay	SVD_pCMs_only2CTa	NoPrepr	SVD	11004	RNCT-Tx3_D	N	Kept components	RNCT
Drug	D_RCT	RNCT	Cell_line.Tx3_D	Plate.99	PPM1H	0.05	-0.0861020422812524	pearson	1	Ttest_pvalue	Coefficient_of_eigenassay	SVD_pCMs_only2CTa	NoPrepr	SVD	10159	RNCT-Tx3_D	N	Kept components	RNCT
Drug	D_RCT	RNCT	Cell_line.Tx3_D	Plate.99	PPM1J	0.05	-0.270026168517422	pearson	1	Ttest_pvalue	Coefficient_of_eigenassay	SVD_pCMs_only2CTa	NoPrepr	SVD	5494	RNCT-Tx3_D	N	Kept components	RNCT
Drug	D_RCT	RNCT	Cell_line.Tx3_D	Plate.99	PPM1K	0.05	0.0115784982458929	pearson	1	Ttest_pvalue	Coefficient_of_eigenassay	SVD_pCMs_only2CTa	NoPrepr	SVD	12941	RNCT-Tx3_D	N	Kept components	RNCT
Drug	D_RCT	RNCT	Cell_line.Tx3_D	Plate.99	PPM1L	0.05	-0.0390673831963297	pearson	1	Ttest_pvalue	Coefficient_of_eigenassay	SVD_pCMs_only2CTa	NoPrepr	SVD	11808	RNCT-Tx3_D	N	Kept components	RNCT
Drug	D_RCT	RNCT	Cell_line.Tx3_D	Plate.99	PPM1M	0.05	-0.174348638860447	pearson	1	Ttest_pvalue	Coefficient_of_eigenassay	SVD_pCMs_only2CTa	NoPrepr	SVD	7623	RNCT-Tx3_D	N	Kept components	RNCT
Drug	D_RCT	RNCT	Cell_line.Tx3_D	Plate.99	PPM1N	0.05	-0.0695155147102805	pearson	1	Ttest_pvalue	Coefficient_of_eigenassay	SVD_pCMs_only2CTa	NoPrepr	SVD	10709	RNCT-Tx3_D	N	Kept components	RNCT
Drug	D_RCT	RNCT	Cell_line.Tx3_D	Plate.99	PPME1	0.05	-0.107392268339313	pearson	1	Ttest_pvalue	Coefficient_of_eigenassay	SVD_pCMs_only2CTa	NoPrepr	SVD	9462	RNCT-Tx3_D	N	Kept components	RNCT
Drug	D_RCT	RNCT	Cell_line.Tx3_D	Plate.99	PPOX	0.05	-0.216545180183147	pearson	1	Ttest_pvalue	Coefficient_of_eigenassay	SVD_pCMs_only2CTa	NoPrepr	SVD	6632	RNCT-Tx3_D	N	Kept components	RNCT
Drug	D_RCT	RNCT	Cell_line.Tx3_D	Plate.99	PPP1CA	0.05	-0.545208855103605	pearson	1	Ttest_pvalue	Coefficient_of_eigenassay	SVD_pCMs_only2CTa	NoPrepr	SVD	2138	RNCT-Tx3_D	N	Kept components	RNCT
Drug	D_RCT	RNCT	Cell_line.Tx3_D	Plate.99	PPP1CB	0.05	0.129346270221531	pearson	1	Ttest_pvalue	Coefficient_of_eigenassay	SVD_pCMs_only2CTa	NoPrepr	SVD	8853	RNCT-Tx3_D	N	Kept components	RNCT
Drug	D_RCT	RNCT	Cell_line.Tx3_D	Plate.99	PPP1CC	0.05	-0.215407112058818	pearson	1	Ttest_pvalue	Coefficient_of_eigenassay	SVD_pCMs_only2CTa	NoPrepr	SVD	6661	RNCT-Tx3_D	N	Kept components	RNCT
Drug	D_RCT	RNCT	Cell_line.Tx3_D	Plate.99	PPP1R11	0.05	-0.0910406791502044	pearson	1	Ttest_pvalue	Coefficient_of_eigenassay	SVD_pCMs_only2CTa	NoPrepr	SVD	9993	RNCT-Tx3_D	N	Kept components	RNCT
Drug	D_RCT	RNCT	Cell_line.Tx3_D	Plate.99	PPP1R12A	0.05	0.699177189304219	pearson	1	Ttest_pvalue	Coefficient_of_eigenassay	SVD_pCMs_only2CTa	NoPrepr	SVD	1247	RNCT-Tx3_D	N	Kept components	RNCT
Drug	D_RCT	RNCT	Cell_line.Tx3_D	Plate.99	PPP1R12B	0.05	0.318852275081531	pearson	1	Ttest_pvalue	Coefficient_of_eigenassay	SVD_pCMs_only2CTa	NoPrepr	SVD	4629	RNCT-Tx3_D	N	Kept components	RNCT
Drug	D_RCT	RNCT	Cell_line.Tx3_D	Plate.99	PPP1R12C	0.05	-0.645381588485638	pearson	1	Ttest_pvalue	Coefficient_of_eigenassay	SVD_pCMs_only2CTa	NoPrepr	SVD	1510	RNCT-Tx3_D	N	Kept components	RNCT
Drug	D_RCT	RNCT	Cell_line.Tx3_D	Plate.99	PPP1R13B	0.05	-0.0136878856040723	pearson	1	Ttest_pvalue	Coefficient_of_eigenassay	SVD_pCMs_only2CTa	NoPrepr	SVD	12841	RNCT-Tx3_D	N	Kept components	RNCT
Drug	D_RCT	RNCT	Cell_line.Tx3_D	Plate.99	PPP1R13L	0.05	-0.471201043482585	pearson	1	Ttest_pvalue	Coefficient_of_eigenassay	SVD_pCMs_only2CTa	NoPrepr	SVD	2712	RNCT-Tx3_D	N	Kept components	RNCT
Drug	D_RCT	RNCT	Cell_line.Tx3_D	Plate.99	PPP1R14A	0.05	-0.894225861123192	pearson	1	Ttest_pvalue	Coefficient_of_eigenassay	SVD_pCMs_only2CTa	NoPrepr	SVD	702	RNCT-Tx3_D	N	Kept components	RNCT
Drug	D_RCT	RNCT	Cell_line.Tx3_D	Plate.99	PPP1R14B	0.05	-0.739883836563093	pearson	1	Ttest_pvalue	Coefficient_of_eigenassay	SVD_pCMs_only2CTa	NoPrepr	SVD	1098	RNCT-Tx3_D	N	Kept components	RNCT
Drug	D_RCT	RNCT	Cell_line.Tx3_D	Plate.99	PPP1R14C	0.05	-0.387875622452467	pearson	1	Ttest_pvalue	Coefficient_of_eigenassay	SVD_pCMs_only2CTa	NoPrepr	SVD	3619	RNCT-Tx3_D	N	Kept components	RNCT
Drug	D_RCT	RNCT	Cell_line.Tx3_D	Plate.99	PPP1R15A	0.05	-0.520807433193067	pearson	1	Ttest_pvalue	Coefficient_of_eigenassay	SVD_pCMs_only2CTa	NoPrepr	SVD	2324	RNCT-Tx3_D	N	Kept components	RNCT
Drug	D_RCT	RNCT	Cell_line.Tx3_D	Plate.99	PPP1R15B	0.05	-0.0217273106268529	pearson	1	Ttest_pvalue	Coefficient_of_eigenassay	SVD_pCMs_only2CTa	NoPrepr	SVD	12522	RNCT-Tx3_D	N	Kept components	RNCT
Drug	D_RCT	RNCT	Cell_line.Tx3_D	Plate.99	PPP1R16A	0.05	-0.710455313044402	pearson	1	Ttest_pvalue	Coefficient_of_eigenassay	SVD_pCMs_only2CTa	NoPrepr	SVD	1201	RNCT-Tx3_D	N	Kept components	RNCT
Drug	D_RCT	RNCT	Cell_line.Tx3_D	Plate.99	PPP1R16B	0.05	4.56334074406422e-05	pearson	1	Ttest_pvalue	Coefficient_of_eigenassay	SVD_pCMs_only2CTa	NoPrepr	SVD	15222	RNCT-Tx3_D	N	Kept components	RNCT
Drug	D_RCT	RNCT	Cell_line.Tx3_D	Plate.99	PPP1R17	0.05	-0.00206893335649687	pearson	1	Ttest_pvalue	Coefficient_of_eigenassay	SVD_pCMs_only2CTa	NoPrepr	SVD	13929	RNCT-Tx3_D	N	Kept components	RNCT
Drug	D_RCT	RNCT	Cell_line.Tx3_D	Plate.99	PPP1R1A	0.05	-0.285918756404224	pearson	1	Ttest_pvalue	Coefficient_of_eigenassay	SVD_pCMs_only2CTa	NoPrepr	SVD	5203	RNCT-Tx3_D	N	Kept components	RNCT
Drug	D_RCT	RNCT	Cell_line.Tx3_D	Plate.99	PPP1R1B	0.05	0.0221437851132231	pearson	1	Ttest_pvalue	Coefficient_of_eigenassay	SVD_pCMs_only2CTa	NoPrepr	SVD	12504	RNCT-Tx3_D	N	Kept components	RNCT
Drug	D_RCT	RNCT	Cell_line.Tx3_D	Plate.99	PPP1R1C	0.05	-0.118463073591814	pearson	1	Ttest_pvalue	Coefficient_of_eigenassay	SVD_pCMs_only2CTa	NoPrepr	SVD	9142	RNCT-Tx3_D	N	Kept components	RNCT
Drug	D_RCT	RNCT	Cell_line.Tx3_D	Plate.99	PPP1R2	0.05	-0.154947362876495	pearson	1	Ttest_pvalue	Coefficient_of_eigenassay	SVD_pCMs_only2CTa	NoPrepr	SVD	8119	RNCT-Tx3_D	N	Kept components	RNCT
Drug	D_RCT	RNCT	Cell_line.Tx3_D	Plate.99	PPP1R21	0.05	0.0995418389630727	pearson	1	Ttest_pvalue	Coefficient_of_eigenassay	SVD_pCMs_only2CTa	NoPrepr	SVD	9724	RNCT-Tx3_D	N	Kept components	RNCT
Drug	D_RCT	RNCT	Cell_line.Tx3_D	Plate.99	PPP1R26	0.05	-0.313524526820143	pearson	1	Ttest_pvalue	Coefficient_of_eigenassay	SVD_pCMs_only2CTa	NoPrepr	SVD	4714	RNCT-Tx3_D	N	Kept components	RNCT
Drug	D_RCT	RNCT	Cell_line.Tx3_D	Plate.99	PPP1R32	0.05	-0.559298323200725	pearson	1	Ttest_pvalue	Coefficient_of_eigenassay	SVD_pCMs_only2CTa	NoPrepr	SVD	2047	RNCT-Tx3_D	N	Kept components	RNCT
Drug	D_RCT	RNCT	Cell_line.Tx3_D	Plate.99	PPP1R35	0.05	-0.299266065735213	pearson	1	Ttest_pvalue	Coefficient_of_eigenassay	SVD_pCMs_only2CTa	NoPrepr	SVD	4951	RNCT-Tx3_D	N	Kept components	RNCT
Drug	D_RCT	RNCT	Cell_line.Tx3_D	Plate.99	PPP1R36	0.05	-0.000710150503648314	pearson	1	Ttest_pvalue	Coefficient_of_eigenassay	SVD_pCMs_only2CTa	NoPrepr	SVD	14556	RNCT-Tx3_D	N	Kept components	RNCT
Drug	D_RCT	RNCT	Cell_line.Tx3_D	Plate.99	PPP1R37	0.05	-0.149872945681817	pearson	1	Ttest_pvalue	Coefficient_of_eigenassay	SVD_pCMs_only2CTa	NoPrepr	SVD	8264	RNCT-Tx3_D	N	Kept components	RNCT
Drug	D_RCT	RNCT	Cell_line.Tx3_D	Plate.99	PPP1R3A	0.05	0.606935600222242	pearson	1	Ttest_pvalue	Coefficient_of_eigenassay	SVD_pCMs_only2CTa	NoPrepr	SVD	1733	RNCT-Tx3_D	N	Kept components	RNCT
Drug	D_RCT	RNCT	Cell_line.Tx3_D	Plate.99	PPP1R3B	0.05	-0.0744086497653063	pearson	1	Ttest_pvalue	Coefficient_of_eigenassay	SVD_pCMs_only2CTa	NoPrepr	SVD	10548	RNCT-Tx3_D	N	Kept components	RNCT
Drug	D_RCT	RNCT	Cell_line.Tx3_D	Plate.99	PPP1R3C	0.05	-0.0485547141701575	pearson	1	Ttest_pvalue	Coefficient_of_eigenassay	SVD_pCMs_only2CTa	NoPrepr	SVD	11475	RNCT-Tx3_D	N	Kept components	RNCT
Drug	D_RCT	RNCT	Cell_line.Tx3_D	Plate.99	PPP1R3D	0.05	-0.195459416444639	pearson	1	Ttest_pvalue	Coefficient_of_eigenassay	SVD_pCMs_only2CTa	NoPrepr	SVD	7127	RNCT-Tx3_D	N	Kept components	RNCT
Drug	D_RCT	RNCT	Cell_line.Tx3_D	Plate.99	PPP1R3E	0.05	-0.26030327956587	pearson	1	Ttest_pvalue	Coefficient_of_eigenassay	SVD_pCMs_only2CTa	NoPrepr	SVD	5705	RNCT-Tx3_D	N	Kept components	RNCT
Drug	D_RCT	RNCT	Cell_line.Tx3_D	Plate.99	PPP1R3F	0.05	-0.404110615121256	pearson	1	Ttest_pvalue	Coefficient_of_eigenassay	SVD_pCMs_only2CTa	NoPrepr	SVD	3387	RNCT-Tx3_D	N	Kept components	RNCT
Drug	D_RCT	RNCT	Cell_line.Tx3_D	Plate.99	PPP1R3G	0.05	-0.168824119951756	pearson	1	Ttest_pvalue	Coefficient_of_eigenassay	SVD_pCMs_only2CTa	NoPrepr	SVD	7756	RNCT-Tx3_D	N	Kept components	RNCT
Drug	D_RCT	RNCT	Cell_line.Tx3_D	Plate.99	PPP1R42	0.05	0.00020743318476995	pearson	1	Ttest_pvalue	Coefficient_of_eigenassay	SVD_pCMs_only2CTa	NoPrepr	SVD	14981	RNCT-Tx3_D	N	Kept components	RNCT
Drug	D_RCT	RNCT	Cell_line.Tx3_D	Plate.99	PPP1R7	0.05	-0.159358712795358	pearson	1	Ttest_pvalue	Coefficient_of_eigenassay	SVD_pCMs_only2CTa	NoPrepr	SVD	7993	RNCT-Tx3_D	N	Kept components	RNCT
Drug	D_RCT	RNCT	Cell_line.Tx3_D	Plate.99	PPP1R8	0.05	0.0526357958570142	pearson	1	Ttest_pvalue	Coefficient_of_eigenassay	SVD_pCMs_only2CTa	NoPrepr	SVD	11345	RNCT-Tx3_D	N	Kept components	RNCT
Drug	D_RCT	RNCT	Cell_line.Tx3_D	Plate.99	PPP1R9A	0.05	1.08983927475476	pearson	1	Ttest_pvalue	Coefficient_of_eigenassay	SVD_pCMs_only2CTa	NoPrepr	SVD	447	RNCT-Tx3_D	N	Kept components	RNCT
Drug	D_RCT	RNCT	Cell_line.Tx3_D	Plate.99	PPP1R9B	0.05	0.0280261574346517	pearson	1	Ttest_pvalue	Coefficient_of_eigenassay	SVD_pCMs_only2CTa	NoPrepr	SVD	12247	RNCT-Tx3_D	N	Kept components	RNCT
Drug	D_RCT	RNCT	Cell_line.Tx3_D	Plate.99	PPP2CA	0.05	-0.131919281312235	pearson	1	Ttest_pvalue	Coefficient_of_eigenassay	SVD_pCMs_only2CTa	NoPrepr	SVD	8767	RNCT-Tx3_D	N	Kept components	RNCT
Drug	D_RCT	RNCT	Cell_line.Tx3_D	Plate.99	PPP2CB	0.05	-0.072213296325731	pearson	1	Ttest_pvalue	Coefficient_of_eigenassay	SVD_pCMs_only2CTa	NoPrepr	SVD	10626	RNCT-Tx3_D	N	Kept components	RNCT
Drug	D_RCT	RNCT	Cell_line.Tx3_D	Plate.99	PPP2R1A	0.05	-0.313408396192671	pearson	1	Ttest_pvalue	Coefficient_of_eigenassay	SVD_pCMs_only2CTa	NoPrepr	SVD	4717	RNCT-Tx3_D	N	Kept components	RNCT
Drug	D_RCT	RNCT	Cell_line.Tx3_D	Plate.99	PPP2R1B	0.05	0.268948987965927	pearson	1	Ttest_pvalue	Coefficient_of_eigenassay	SVD_pCMs_only2CTa	NoPrepr	SVD	5519	RNCT-Tx3_D	N	Kept components	RNCT
Drug	D_RCT	RNCT	Cell_line.Tx3_D	Plate.99	PPP2R2A	0.05	0.0911764802476161	pearson	1	Ttest_pvalue	Coefficient_of_eigenassay	SVD_pCMs_only2CTa	NoPrepr	SVD	9988	RNCT-Tx3_D	N	Kept components	RNCT
Drug	D_RCT	RNCT	Cell_line.Tx3_D	Plate.99	PPP2R2B	0.05	-0.315834284070771	pearson	1	Ttest_pvalue	Coefficient_of_eigenassay	SVD_pCMs_only2CTa	NoPrepr	SVD	4675	RNCT-Tx3_D	N	Kept components	RNCT
Drug	D_RCT	RNCT	Cell_line.Tx3_D	Plate.99	PPP2R2C	0.05	-0.0957049002218069	pearson	1	Ttest_pvalue	Coefficient_of_eigenassay	SVD_pCMs_only2CTa	NoPrepr	SVD	9839	RNCT-Tx3_D	N	Kept components	RNCT
Drug	D_RCT	RNCT	Cell_line.Tx3_D	Plate.99	PPP2R2D	0.05	-0.121098796955995	pearson	1	Ttest_pvalue	Coefficient_of_eigenassay	SVD_pCMs_only2CTa	NoPrepr	SVD	9069	RNCT-Tx3_D	N	Kept components	RNCT
Drug	D_RCT	RNCT	Cell_line.Tx3_D	Plate.99	PPP2R3A	0.05	0.22061008427648	pearson	1	Ttest_pvalue	Coefficient_of_eigenassay	SVD_pCMs_only2CTa	NoPrepr	SVD	6534	RNCT-Tx3_D	N	Kept components	RNCT
Drug	D_RCT	RNCT	Cell_line.Tx3_D	Plate.99	PPP2R3B	0.05	-0.485268015940402	pearson	1	Ttest_pvalue	Coefficient_of_eigenassay	SVD_pCMs_only2CTa	NoPrepr	SVD	2579	RNCT-Tx3_D	N	Kept components	RNCT
Drug	D_RCT	RNCT	Cell_line.Tx3_D	Plate.99	PPP2R3C	0.05	-0.125259961653021	pearson	1	Ttest_pvalue	Coefficient_of_eigenassay	SVD_pCMs_only2CTa	NoPrepr	SVD	8976	RNCT-Tx3_D	N	Kept components	RNCT
Drug	D_RCT	RNCT	Cell_line.Tx3_D	Plate.99	PPP2R5A	0.05	-0.18573771348321	pearson	1	Ttest_pvalue	Coefficient_of_eigenassay	SVD_pCMs_only2CTa	NoPrepr	SVD	7350	RNCT-Tx3_D	N	Kept components	RNCT
Drug	D_RCT	RNCT	Cell_line.Tx3_D	Plate.99	PPP2R5B	0.05	-0.203292258095703	pearson	1	Ttest_pvalue	Coefficient_of_eigenassay	SVD_pCMs_only2CTa	NoPrepr	SVD	6947	RNCT-Tx3_D	N	Kept components	RNCT
Drug	D_RCT	RNCT	Cell_line.Tx3_D	Plate.99	PPP2R5C	0.05	-0.0614030313819198	pearson	1	Ttest_pvalue	Coefficient_of_eigenassay	SVD_pCMs_only2CTa	NoPrepr	SVD	11049	RNCT-Tx3_D	N	Kept components	RNCT
Drug	D_RCT	RNCT	Cell_line.Tx3_D	Plate.99	PPP2R5D	0.05	-0.189859421727659	pearson	1	Ttest_pvalue	Coefficient_of_eigenassay	SVD_pCMs_only2CTa	NoPrepr	SVD	7253	RNCT-Tx3_D	N	Kept components	RNCT
Drug	D_RCT	RNCT	Cell_line.Tx3_D	Plate.99	PPP2R5E	0.05	0.169135933932944	pearson	1	Ttest_pvalue	Coefficient_of_eigenassay	SVD_pCMs_only2CTa	NoPrepr	SVD	7750	RNCT-Tx3_D	N	Kept components	RNCT
Drug	D_RCT	RNCT	Cell_line.Tx3_D	Plate.99	PPP3CA	0.05	0.280966009405855	pearson	1	Ttest_pvalue	Coefficient_of_eigenassay	SVD_pCMs_only2CTa	NoPrepr	SVD	5291	RNCT-Tx3_D	N	Kept components	RNCT
Drug	D_RCT	RNCT	Cell_line.Tx3_D	Plate.99	PPP3CB	0.05	0.0721947019190141	pearson	1	Ttest_pvalue	Coefficient_of_eigenassay	SVD_pCMs_only2CTa	NoPrepr	SVD	10627	RNCT-Tx3_D	N	Kept components	RNCT
Drug	D_RCT	RNCT	Cell_line.Tx3_D	Plate.99	PPP3CC	0.05	-0.286395820543489	pearson	1	Ttest_pvalue	Coefficient_of_eigenassay	SVD_pCMs_only2CTa	NoPrepr	SVD	5192	RNCT-Tx3_D	N	Kept components	RNCT
Drug	D_RCT	RNCT	Cell_line.Tx3_D	Plate.99	PPP3R1	0.05	0.0859896659972984	pearson	1	Ttest_pvalue	Coefficient_of_eigenassay	SVD_pCMs_only2CTa	NoPrepr	SVD	10162	RNCT-Tx3_D	N	Kept components	RNCT
Drug	D_RCT	RNCT	Cell_line.Tx3_D	Plate.99	PPP4C	0.05	-0.594810808519668	pearson	1	Ttest_pvalue	Coefficient_of_eigenassay	SVD_pCMs_only2CTa	NoPrepr	SVD	1810	RNCT-Tx3_D	N	Kept components	RNCT
Drug	D_RCT	RNCT	Cell_line.Tx3_D	Plate.99	PPP4R1	0.05	0.0486293869361639	pearson	1	Ttest_pvalue	Coefficient_of_eigenassay	SVD_pCMs_only2CTa	NoPrepr	SVD	11473	RNCT-Tx3_D	N	Kept components	RNCT
Drug	D_RCT	RNCT	Cell_line.Tx3_D	Plate.99	PPP4R2	0.05	0.441181721065931	pearson	1	Ttest_pvalue	Coefficient_of_eigenassay	SVD_pCMs_only2CTa	NoPrepr	SVD	2990	RNCT-Tx3_D	N	Kept components	RNCT
Drug	D_RCT	RNCT	Cell_line.Tx3_D	Plate.99	PPP4R3A	0.05	0.215006699166003	pearson	1	Ttest_pvalue	Coefficient_of_eigenassay	SVD_pCMs_only2CTa	NoPrepr	SVD	6676	RNCT-Tx3_D	N	Kept components	RNCT
Drug	D_RCT	RNCT	Cell_line.Tx3_D	Plate.99	PPP4R3B	0.05	0.518148718308217	pearson	1	Ttest_pvalue	Coefficient_of_eigenassay	SVD_pCMs_only2CTa	NoPrepr	SVD	2344	RNCT-Tx3_D	N	Kept components	RNCT
Drug	D_RCT	RNCT	Cell_line.Tx3_D	Plate.99	PPP5C	0.05	-0.278799923151231	pearson	1	Ttest_pvalue	Coefficient_of_eigenassay	SVD_pCMs_only2CTa	NoPrepr	SVD	5332	RNCT-Tx3_D	N	Kept components	RNCT
Drug	D_RCT	RNCT	Cell_line.Tx3_D	Plate.99	PPP5D1	0.05	-0.0695036340202914	pearson	1	Ttest_pvalue	Coefficient_of_eigenassay	SVD_pCMs_only2CTa	NoPrepr	SVD	10710	RNCT-Tx3_D	N	Kept components	RNCT
Drug	D_RCT	RNCT	Cell_line.Tx3_D	Plate.99	PPP6C	0.05	-0.0437485068561458	pearson	1	Ttest_pvalue	Coefficient_of_eigenassay	SVD_pCMs_only2CTa	NoPrepr	SVD	11656	RNCT-Tx3_D	N	Kept components	RNCT
Drug	D_RCT	RNCT	Cell_line.Tx3_D	Plate.99	PPP6R1	0.05	-0.322428673616531	pearson	1	Ttest_pvalue	Coefficient_of_eigenassay	SVD_pCMs_only2CTa	NoPrepr	SVD	4570	RNCT-Tx3_D	N	Kept components	RNCT
Drug	D_RCT	RNCT	Cell_line.Tx3_D	Plate.99	PPP6R2	0.05	-0.404100269160676	pearson	1	Ttest_pvalue	Coefficient_of_eigenassay	SVD_pCMs_only2CTa	NoPrepr	SVD	3388	RNCT-Tx3_D	N	Kept components	RNCT
Drug	D_RCT	RNCT	Cell_line.Tx3_D	Plate.99	PPP6R3	0.05	0.129389845686771	pearson	1	Ttest_pvalue	Coefficient_of_eigenassay	SVD_pCMs_only2CTa	NoPrepr	SVD	8849	RNCT-Tx3_D	N	Kept components	RNCT
Drug	D_RCT	RNCT	Cell_line.Tx3_D	Plate.99	PPRC1	0.05	-0.216028263907734	pearson	1	Ttest_pvalue	Coefficient_of_eigenassay	SVD_pCMs_only2CTa	NoPrepr	SVD	6645	RNCT-Tx3_D	N	Kept components	RNCT
Drug	D_RCT	RNCT	Cell_line.Tx3_D	Plate.99	PPT1	0.05	-0.217392492627666	pearson	1	Ttest_pvalue	Coefficient_of_eigenassay	SVD_pCMs_only2CTa	NoPrepr	SVD	6607	RNCT-Tx3_D	N	Kept components	RNCT
Drug	D_RCT	RNCT	Cell_line.Tx3_D	Plate.99	PPTC7	0.05	0.109764093554657	pearson	1	Ttest_pvalue	Coefficient_of_eigenassay	SVD_pCMs_only2CTa	NoPrepr	SVD	9384	RNCT-Tx3_D	N	Kept components	RNCT
Drug	D_RCT	RNCT	Cell_line.Tx3_D	Plate.99	PPWD1	0.05	0.236262980024661	pearson	1	Ttest_pvalue	Coefficient_of_eigenassay	SVD_pCMs_only2CTa	NoPrepr	SVD	6179	RNCT-Tx3_D	N	Kept components	RNCT
Drug	D_RCT	RNCT	Cell_line.Tx3_D	Plate.99	PQBP1	0.05	-0.774967272550974	pearson	1	Ttest_pvalue	Coefficient_of_eigenassay	SVD_pCMs_only2CTa	NoPrepr	SVD	981	RNCT-Tx3_D	N	Kept components	RNCT
Drug	D_RCT	RNCT	Cell_line.Tx3_D	Plate.99	PQLC1	0.05	-0.251802909767014	pearson	1	Ttest_pvalue	Coefficient_of_eigenassay	SVD_pCMs_only2CTa	NoPrepr	SVD	5880	RNCT-Tx3_D	N	Kept components	RNCT
Drug	D_RCT	RNCT	Cell_line.Tx3_D	Plate.99	PQLC2	0.05	-0.089012401012311	pearson	1	Ttest_pvalue	Coefficient_of_eigenassay	SVD_pCMs_only2CTa	NoPrepr	SVD	10070	RNCT-Tx3_D	N	Kept components	RNCT
Drug	D_RCT	RNCT	Cell_line.Tx3_D	Plate.99	PQLC3	0.05	-0.0324558011035334	pearson	1	Ttest_pvalue	Coefficient_of_eigenassay	SVD_pCMs_only2CTa	NoPrepr	SVD	12083	RNCT-Tx3_D	N	Kept components	RNCT
Drug	D_RCT	RNCT	Cell_line.Tx3_D	Plate.99	PRADC1	0.05	-0.475112455020704	pearson	1	Ttest_pvalue	Coefficient_of_eigenassay	SVD_pCMs_only2CTa	NoPrepr	SVD	2668	RNCT-Tx3_D	N	Kept components	RNCT
Drug	D_RCT	RNCT	Cell_line.Tx3_D	Plate.99	PRAF2	0.05	-0.399555352952932	pearson	1	Ttest_pvalue	Coefficient_of_eigenassay	SVD_pCMs_only2CTa	NoPrepr	SVD	3431	RNCT-Tx3_D	N	Kept components	RNCT
Drug	D_RCT	RNCT	Cell_line.Tx3_D	Plate.99	PRAG1	0.05	0.0374136797521089	pearson	1	Ttest_pvalue	Coefficient_of_eigenassay	SVD_pCMs_only2CTa	NoPrepr	SVD	11875	RNCT-Tx3_D	N	Kept components	RNCT
Drug	D_RCT	RNCT	Cell_line.Tx3_D	Plate.99	PRAM1	0.05	-0.00224077304230983	pearson	1	Ttest_pvalue	Coefficient_of_eigenassay	SVD_pCMs_only2CTa	NoPrepr	SVD	13876	RNCT-Tx3_D	N	Kept components	RNCT
Drug	D_RCT	RNCT	Cell_line.Tx3_D	Plate.99	PRAP1	0.05	0.0652855332193566	pearson	1	Ttest_pvalue	Coefficient_of_eigenassay	SVD_pCMs_only2CTa	NoPrepr	SVD	10884	RNCT-Tx3_D	N	Kept components	RNCT
Drug	D_RCT	RNCT	Cell_line.Tx3_D	Plate.99	PRC1	0.05	0.339979802876709	pearson	1	Ttest_pvalue	Coefficient_of_eigenassay	SVD_pCMs_only2CTa	NoPrepr	SVD	4293	RNCT-Tx3_D	N	Kept components	RNCT
Drug	D_RCT	RNCT	Cell_line.Tx3_D	Plate.99	PRCC	0.05	-0.220664920543349	pearson	1	Ttest_pvalue	Coefficient_of_eigenassay	SVD_pCMs_only2CTa	NoPrepr	SVD	6533	RNCT-Tx3_D	N	Kept components	RNCT
Drug	D_RCT	RNCT	Cell_line.Tx3_D	Plate.99	PRCD	0.05	-0.0133963755830497	pearson	1	Ttest_pvalue	Coefficient_of_eigenassay	SVD_pCMs_only2CTa	NoPrepr	SVD	12859	RNCT-Tx3_D	N	Kept components	RNCT
Drug	D_RCT	RNCT	Cell_line.Tx3_D	Plate.99	PRCP	0.05	0.0979339650147192	pearson	1	Ttest_pvalue	Coefficient_of_eigenassay	SVD_pCMs_only2CTa	NoPrepr	SVD	9770	RNCT-Tx3_D	N	Kept components	RNCT
Drug	D_RCT	RNCT	Cell_line.Tx3_D	Plate.99	PRDM10	0.05	0.292134270933604	pearson	1	Ttest_pvalue	Coefficient_of_eigenassay	SVD_pCMs_only2CTa	NoPrepr	SVD	5094	RNCT-Tx3_D	N	Kept components	RNCT
Drug	D_RCT	RNCT	Cell_line.Tx3_D	Plate.99	PRDM11	0.05	-0.0184678258350333	pearson	1	Ttest_pvalue	Coefficient_of_eigenassay	SVD_pCMs_only2CTa	NoPrepr	SVD	12653	RNCT-Tx3_D	N	Kept components	RNCT
Drug	D_RCT	RNCT	Cell_line.Tx3_D	Plate.99	PRDM12	0.05	-0.000935499130701361	pearson	1	Ttest_pvalue	Coefficient_of_eigenassay	SVD_pCMs_only2CTa	NoPrepr	SVD	14401	RNCT-Tx3_D	N	Kept components	RNCT
Drug	D_RCT	RNCT	Cell_line.Tx3_D	Plate.99	PRDM15	0.05	0.00833455736443921	pearson	1	Ttest_pvalue	Coefficient_of_eigenassay	SVD_pCMs_only2CTa	NoPrepr	SVD	13107	RNCT-Tx3_D	N	Kept components	RNCT
Drug	D_RCT	RNCT	Cell_line.Tx3_D	Plate.99	PRDM16	0.05	0.183431648148826	pearson	1	Ttest_pvalue	Coefficient_of_eigenassay	SVD_pCMs_only2CTa	NoPrepr	SVD	7405	RNCT-Tx3_D	N	Kept components	RNCT
Drug	D_RCT	RNCT	Cell_line.Tx3_D	Plate.99	PRDM2	0.05	0.34142516494219	pearson	1	Ttest_pvalue	Coefficient_of_eigenassay	SVD_pCMs_only2CTa	NoPrepr	SVD	4268	RNCT-Tx3_D	N	Kept components	RNCT
Drug	D_RCT	RNCT	Cell_line.Tx3_D	Plate.99	PRDM4	0.05	-0.0392836799021453	pearson	1	Ttest_pvalue	Coefficient_of_eigenassay	SVD_pCMs_only2CTa	NoPrepr	SVD	11801	RNCT-Tx3_D	N	Kept components	RNCT
Drug	D_RCT	RNCT	Cell_line.Tx3_D	Plate.99	PRDM5	0.05	0.262294657720245	pearson	1	Ttest_pvalue	Coefficient_of_eigenassay	SVD_pCMs_only2CTa	NoPrepr	SVD	5666	RNCT-Tx3_D	N	Kept components	RNCT
Drug	D_RCT	RNCT	Cell_line.Tx3_D	Plate.99	PRDM6	0.05	0.337023773864937	pearson	1	Ttest_pvalue	Coefficient_of_eigenassay	SVD_pCMs_only2CTa	NoPrepr	SVD	4333	RNCT-Tx3_D	N	Kept components	RNCT
Drug	D_RCT	RNCT	Cell_line.Tx3_D	Plate.99	PRDM8	0.05	-0.107767261975006	pearson	1	Ttest_pvalue	Coefficient_of_eigenassay	SVD_pCMs_only2CTa	NoPrepr	SVD	9448	RNCT-Tx3_D	N	Kept components	RNCT
Drug	D_RCT	RNCT	Cell_line.Tx3_D	Plate.99	PRDX1	0.05	-0.00660531913016273	pearson	1	Ttest_pvalue	Coefficient_of_eigenassay	SVD_pCMs_only2CTa	NoPrepr	SVD	13244	RNCT-Tx3_D	N	Kept components	RNCT
Drug	D_RCT	RNCT	Cell_line.Tx3_D	Plate.99	PRDX2	0.05	-0.562285513748713	pearson	1	Ttest_pvalue	Coefficient_of_eigenassay	SVD_pCMs_only2CTa	NoPrepr	SVD	2023	RNCT-Tx3_D	N	Kept components	RNCT
Drug	D_RCT	RNCT	Cell_line.Tx3_D	Plate.99	PRDX3	0.05	-0.205641744817798	pearson	1	Ttest_pvalue	Coefficient_of_eigenassay	SVD_pCMs_only2CTa	NoPrepr	SVD	6895	RNCT-Tx3_D	N	Kept components	RNCT
Drug	D_RCT	RNCT	Cell_line.Tx3_D	Plate.99	PRDX4	0.05	-0.159179764941023	pearson	1	Ttest_pvalue	Coefficient_of_eigenassay	SVD_pCMs_only2CTa	NoPrepr	SVD	7996	RNCT-Tx3_D	N	Kept components	RNCT
Drug	D_RCT	RNCT	Cell_line.Tx3_D	Plate.99	PRDX5	0.05	-0.695771674385508	pearson	1	Ttest_pvalue	Coefficient_of_eigenassay	SVD_pCMs_only2CTa	NoPrepr	SVD	1261	RNCT-Tx3_D	N	Kept components	RNCT
Drug	D_RCT	RNCT	Cell_line.Tx3_D	Plate.99	PRDX6	0.05	-0.137908493444324	pearson	1	Ttest_pvalue	Coefficient_of_eigenassay	SVD_pCMs_only2CTa	NoPrepr	SVD	8603	RNCT-Tx3_D	N	Kept components	RNCT
Drug	D_RCT	RNCT	Cell_line.Tx3_D	Plate.99	PREB	0.05	-0.32386961509986	pearson	1	Ttest_pvalue	Coefficient_of_eigenassay	SVD_pCMs_only2CTa	NoPrepr	SVD	4544	RNCT-Tx3_D	N	Kept components	RNCT
Drug	D_RCT	RNCT	Cell_line.Tx3_D	Plate.99	PRELID1	0.05	-0.377256245583958	pearson	1	Ttest_pvalue	Coefficient_of_eigenassay	SVD_pCMs_only2CTa	NoPrepr	SVD	3753	RNCT-Tx3_D	N	Kept components	RNCT
Drug	D_RCT	RNCT	Cell_line.Tx3_D	Plate.99	PRELID2	0.05	0.0939199460200665	pearson	1	Ttest_pvalue	Coefficient_of_eigenassay	SVD_pCMs_only2CTa	NoPrepr	SVD	9889	RNCT-Tx3_D	N	Kept components	RNCT
Drug	D_RCT	RNCT	Cell_line.Tx3_D	Plate.99	PRELID3A	0.05	0.000588028862463939	pearson	1	Ttest_pvalue	Coefficient_of_eigenassay	SVD_pCMs_only2CTa	NoPrepr	SVD	14639	RNCT-Tx3_D	N	Kept components	RNCT
Drug	D_RCT	RNCT	Cell_line.Tx3_D	Plate.99	PRELID3B	0.05	-0.567966948749108	pearson	1	Ttest_pvalue	Coefficient_of_eigenassay	SVD_pCMs_only2CTa	NoPrepr	SVD	1986	RNCT-Tx3_D	N	Kept components	RNCT
Drug	D_RCT	RNCT	Cell_line.Tx3_D	Plate.99	PRELP	0.05	0.4781574659482	pearson	1	Ttest_pvalue	Coefficient_of_eigenassay	SVD_pCMs_only2CTa	NoPrepr	SVD	2637	RNCT-Tx3_D	N	Kept components	RNCT
Drug	D_RCT	RNCT	Cell_line.Tx3_D	Plate.99	PREP	0.05	0.118323556048776	pearson	1	Ttest_pvalue	Coefficient_of_eigenassay	SVD_pCMs_only2CTa	NoPrepr	SVD	9147	RNCT-Tx3_D	N	Kept components	RNCT
Drug	D_RCT	RNCT	Cell_line.Tx3_D	Plate.99	PREPL	0.05	0.136965386415132	pearson	1	Ttest_pvalue	Coefficient_of_eigenassay	SVD_pCMs_only2CTa	NoPrepr	SVD	8623	RNCT-Tx3_D	N	Kept components	RNCT
Drug	D_RCT	RNCT	Cell_line.Tx3_D	Plate.99	PREX1	0.05	-0.95172434163989	pearson	1	Ttest_pvalue	Coefficient_of_eigenassay	SVD_pCMs_only2CTa	NoPrepr	SVD	620	RNCT-Tx3_D	N	Kept components	RNCT
Drug	D_RCT	RNCT	Cell_line.Tx3_D	Plate.99	PREX2	0.05	0.233901549935938	pearson	1	Ttest_pvalue	Coefficient_of_eigenassay	SVD_pCMs_only2CTa	NoPrepr	SVD	6226	RNCT-Tx3_D	N	Kept components	RNCT
Drug	D_RCT	RNCT	Cell_line.Tx3_D	Plate.99	PRF1	0.05	0.000238903135666844	pearson	1	Ttest_pvalue	Coefficient_of_eigenassay	SVD_pCMs_only2CTa	NoPrepr	SVD	14947	RNCT-Tx3_D	N	Kept components	RNCT
Drug	D_RCT	RNCT	Cell_line.Tx3_D	Plate.99	PRG4	0.05	-0.0255663199808554	pearson	1	Ttest_pvalue	Coefficient_of_eigenassay	SVD_pCMs_only2CTa	NoPrepr	SVD	12345	RNCT-Tx3_D	N	Kept components	RNCT
Drug	D_RCT	RNCT	Cell_line.Tx3_D	Plate.99	PRICKLE1	0.05	0.311208077745701	pearson	1	Ttest_pvalue	Coefficient_of_eigenassay	SVD_pCMs_only2CTa	NoPrepr	SVD	4745	RNCT-Tx3_D	N	Kept components	RNCT
Drug	D_RCT	RNCT	Cell_line.Tx3_D	Plate.99	PRICKLE2	0.05	0.174496645653278	pearson	1	Ttest_pvalue	Coefficient_of_eigenassay	SVD_pCMs_only2CTa	NoPrepr	SVD	7617	RNCT-Tx3_D	N	Kept components	RNCT
Drug	D_RCT	RNCT	Cell_line.Tx3_D	Plate.99	PRICKLE3	0.05	0.134249050574201	pearson	1	Ttest_pvalue	Coefficient_of_eigenassay	SVD_pCMs_only2CTa	NoPrepr	SVD	8709	RNCT-Tx3_D	N	Kept components	RNCT
Drug	D_RCT	RNCT	Cell_line.Tx3_D	Plate.99	PRICKLE4	0.05	-0.0502907272508329	pearson	1	Ttest_pvalue	Coefficient_of_eigenassay	SVD_pCMs_only2CTa	NoPrepr	SVD	11422	RNCT-Tx3_D	N	Kept components	RNCT
Drug	D_RCT	RNCT	Cell_line.Tx3_D	Plate.99	PRIM1	0.05	-0.0397716089191324	pearson	1	Ttest_pvalue	Coefficient_of_eigenassay	SVD_pCMs_only2CTa	NoPrepr	SVD	11783	RNCT-Tx3_D	N	Kept components	RNCT
Drug	D_RCT	RNCT	Cell_line.Tx3_D	Plate.99	PRIM2	0.05	0.0677484248060246	pearson	1	Ttest_pvalue	Coefficient_of_eigenassay	SVD_pCMs_only2CTa	NoPrepr	SVD	10782	RNCT-Tx3_D	N	Kept components	RNCT
Drug	D_RCT	RNCT	Cell_line.Tx3_D	Plate.99	PRIMPOL	0.05	0.14813712728591	pearson	1	Ttest_pvalue	Coefficient_of_eigenassay	SVD_pCMs_only2CTa	NoPrepr	SVD	8318	RNCT-Tx3_D	N	Kept components	RNCT
Drug	D_RCT	RNCT	Cell_line.Tx3_D	Plate.99	PRKAA1	0.05	0.320147166014052	pearson	1	Ttest_pvalue	Coefficient_of_eigenassay	SVD_pCMs_only2CTa	NoPrepr	SVD	4607	RNCT-Tx3_D	N	Kept components	RNCT
Drug	D_RCT	RNCT	Cell_line.Tx3_D	Plate.99	PRKAA2	0.05	-0.0353412450415028	pearson	1	Ttest_pvalue	Coefficient_of_eigenassay	SVD_pCMs_only2CTa	NoPrepr	SVD	11953	RNCT-Tx3_D	N	Kept components	RNCT
Drug	D_RCT	RNCT	Cell_line.Tx3_D	Plate.99	PRKAB1	0.05	-0.257157018708192	pearson	1	Ttest_pvalue	Coefficient_of_eigenassay	SVD_pCMs_only2CTa	NoPrepr	SVD	5752	RNCT-Tx3_D	N	Kept components	RNCT
Drug	D_RCT	RNCT	Cell_line.Tx3_D	Plate.99	PRKAB2	0.05	-0.103758644458354	pearson	1	Ttest_pvalue	Coefficient_of_eigenassay	SVD_pCMs_only2CTa	NoPrepr	SVD	9580	RNCT-Tx3_D	N	Kept components	RNCT
Drug	D_RCT	RNCT	Cell_line.Tx3_D	Plate.99	PRKACA	0.05	-0.139340425614201	pearson	1	Ttest_pvalue	Coefficient_of_eigenassay	SVD_pCMs_only2CTa	NoPrepr	SVD	8566	RNCT-Tx3_D	N	Kept components	RNCT
Drug	D_RCT	RNCT	Cell_line.Tx3_D	Plate.99	PRKACB	0.05	0.0282523076819046	pearson	1	Ttest_pvalue	Coefficient_of_eigenassay	SVD_pCMs_only2CTa	NoPrepr	SVD	12242	RNCT-Tx3_D	N	Kept components	RNCT
Drug	D_RCT	RNCT	Cell_line.Tx3_D	Plate.99	PRKAG1	0.05	-0.116561797727988	pearson	1	Ttest_pvalue	Coefficient_of_eigenassay	SVD_pCMs_only2CTa	NoPrepr	SVD	9195	RNCT-Tx3_D	N	Kept components	RNCT
Drug	D_RCT	RNCT	Cell_line.Tx3_D	Plate.99	PRKAG2	0.05	-0.1094593218602	pearson	1	Ttest_pvalue	Coefficient_of_eigenassay	SVD_pCMs_only2CTa	NoPrepr	SVD	9394	RNCT-Tx3_D	N	Kept components	RNCT
Drug	D_RCT	RNCT	Cell_line.Tx3_D	Plate.99	PRKAR1A	0.05	0.276176929956659	pearson	1	Ttest_pvalue	Coefficient_of_eigenassay	SVD_pCMs_only2CTa	NoPrepr	SVD	5388	RNCT-Tx3_D	N	Kept components	RNCT
Drug	D_RCT	RNCT	Cell_line.Tx3_D	Plate.99	PRKAR1B	0.05	-0.2437762827112	pearson	1	Ttest_pvalue	Coefficient_of_eigenassay	SVD_pCMs_only2CTa	NoPrepr	SVD	6036	RNCT-Tx3_D	N	Kept components	RNCT
Drug	D_RCT	RNCT	Cell_line.Tx3_D	Plate.99	PRKAR2A	0.05	0.1859025618336	pearson	1	Ttest_pvalue	Coefficient_of_eigenassay	SVD_pCMs_only2CTa	NoPrepr	SVD	7346	RNCT-Tx3_D	N	Kept components	RNCT
Drug	D_RCT	RNCT	Cell_line.Tx3_D	Plate.99	PRKAR2B	0.05	-0.0237485497451201	pearson	1	Ttest_pvalue	Coefficient_of_eigenassay	SVD_pCMs_only2CTa	NoPrepr	SVD	12425	RNCT-Tx3_D	N	Kept components	RNCT
Drug	D_RCT	RNCT	Cell_line.Tx3_D	Plate.99	PRKCA	0.05	0.260128154220399	pearson	1	Ttest_pvalue	Coefficient_of_eigenassay	SVD_pCMs_only2CTa	NoPrepr	SVD	5709	RNCT-Tx3_D	N	Kept components	RNCT
Drug	D_RCT	RNCT	Cell_line.Tx3_D	Plate.99	PRKCB	0.05	-0.105825665426113	pearson	1	Ttest_pvalue	Coefficient_of_eigenassay	SVD_pCMs_only2CTa	NoPrepr	SVD	9508	RNCT-Tx3_D	N	Kept components	RNCT
Drug	D_RCT	RNCT	Cell_line.Tx3_D	Plate.99	PRKCD	0.05	-0.144674992087353	pearson	1	Ttest_pvalue	Coefficient_of_eigenassay	SVD_pCMs_only2CTa	NoPrepr	SVD	8420	RNCT-Tx3_D	N	Kept components	RNCT
Drug	D_RCT	RNCT	Cell_line.Tx3_D	Plate.99	PRKCE	0.05	0.969826092001285	pearson	1	Ttest_pvalue	Coefficient_of_eigenassay	SVD_pCMs_only2CTa	NoPrepr	SVD	593	RNCT-Tx3_D	N	Kept components	RNCT
Drug	D_RCT	RNCT	Cell_line.Tx3_D	Plate.99	PRKCG	0.05	-0.290914644561664	pearson	1	Ttest_pvalue	Coefficient_of_eigenassay	SVD_pCMs_only2CTa	NoPrepr	SVD	5122	RNCT-Tx3_D	N	Kept components	RNCT
Drug	D_RCT	RNCT	Cell_line.Tx3_D	Plate.99	PRKCH	0.05	-0.0985095982948961	pearson	1	Ttest_pvalue	Coefficient_of_eigenassay	SVD_pCMs_only2CTa	NoPrepr	SVD	9758	RNCT-Tx3_D	N	Kept components	RNCT
Drug	D_RCT	RNCT	Cell_line.Tx3_D	Plate.99	PRKCI	0.05	0.603174538308028	pearson	1	Ttest_pvalue	Coefficient_of_eigenassay	SVD_pCMs_only2CTa	NoPrepr	SVD	1760	RNCT-Tx3_D	N	Kept components	RNCT
Drug	D_RCT	RNCT	Cell_line.Tx3_D	Plate.99	PRKCQ	0.05	-0.228696903693762	pearson	1	Ttest_pvalue	Coefficient_of_eigenassay	SVD_pCMs_only2CTa	NoPrepr	SVD	6357	RNCT-Tx3_D	N	Kept components	RNCT
Drug	D_RCT	RNCT	Cell_line.Tx3_D	Plate.99	PRKCSH	0.05	-0.51536738490874	pearson	1	Ttest_pvalue	Coefficient_of_eigenassay	SVD_pCMs_only2CTa	NoPrepr	SVD	2364	RNCT-Tx3_D	N	Kept components	RNCT
Drug	D_RCT	RNCT	Cell_line.Tx3_D	Plate.99	PRKCZ	0.05	-0.151859808515304	pearson	1	Ttest_pvalue	Coefficient_of_eigenassay	SVD_pCMs_only2CTa	NoPrepr	SVD	8206	RNCT-Tx3_D	N	Kept components	RNCT
Drug	D_RCT	RNCT	Cell_line.Tx3_D	Plate.99	PRKD1	0.05	0.522725157352649	pearson	1	Ttest_pvalue	Coefficient_of_eigenassay	SVD_pCMs_only2CTa	NoPrepr	SVD	2309	RNCT-Tx3_D	N	Kept components	RNCT
Drug	D_RCT	RNCT	Cell_line.Tx3_D	Plate.99	PRKD2	0.05	-0.368324045052022	pearson	1	Ttest_pvalue	Coefficient_of_eigenassay	SVD_pCMs_only2CTa	NoPrepr	SVD	3891	RNCT-Tx3_D	N	Kept components	RNCT
Drug	D_RCT	RNCT	Cell_line.Tx3_D	Plate.99	PRKD3	0.05	0.239343077418276	pearson	1	Ttest_pvalue	Coefficient_of_eigenassay	SVD_pCMs_only2CTa	NoPrepr	SVD	6119	RNCT-Tx3_D	N	Kept components	RNCT
Drug	D_RCT	RNCT	Cell_line.Tx3_D	Plate.99	PRKDC	0.05	0.864463901819276	pearson	1	Ttest_pvalue	Coefficient_of_eigenassay	SVD_pCMs_only2CTa	NoPrepr	SVD	764	RNCT-Tx3_D	N	Kept components	RNCT
Drug	D_RCT	RNCT	Cell_line.Tx3_D	Plate.99	PRKG1	0.05	0.938752988771042	pearson	1	Ttest_pvalue	Coefficient_of_eigenassay	SVD_pCMs_only2CTa	NoPrepr	SVD	638	RNCT-Tx3_D	N	Kept components	RNCT
Drug	D_RCT	RNCT	Cell_line.Tx3_D	Plate.99	PRKG2	0.05	0.000260692845499381	pearson	1	Ttest_pvalue	Coefficient_of_eigenassay	SVD_pCMs_only2CTa	NoPrepr	SVD	14928	RNCT-Tx3_D	N	Kept components	RNCT
Drug	D_RCT	RNCT	Cell_line.Tx3_D	Plate.99	PRKN	0.05	0.0429574055850997	pearson	1	Ttest_pvalue	Coefficient_of_eigenassay	SVD_pCMs_only2CTa	NoPrepr	SVD	11683	RNCT-Tx3_D	N	Kept components	RNCT
Drug	D_RCT	RNCT	Cell_line.Tx3_D	Plate.99	PRKRA	0.05	-0.114839704890717	pearson	1	Ttest_pvalue	Coefficient_of_eigenassay	SVD_pCMs_only2CTa	NoPrepr	SVD	9250	RNCT-Tx3_D	N	Kept components	RNCT
Drug	D_RCT	RNCT	Cell_line.Tx3_D	Plate.99	PRKRIP1	0.05	0.0020392658611654	pearson	1	Ttest_pvalue	Coefficient_of_eigenassay	SVD_pCMs_only2CTa	NoPrepr	SVD	13938	RNCT-Tx3_D	N	Kept components	RNCT
Drug	D_RCT	RNCT	Cell_line.Tx3_D	Plate.99	PRKX	0.05	-0.033109231352092	pearson	1	Ttest_pvalue	Coefficient_of_eigenassay	SVD_pCMs_only2CTa	NoPrepr	SVD	12058	RNCT-Tx3_D	N	Kept components	RNCT
Drug	D_RCT	RNCT	Cell_line.Tx3_D	Plate.99	PRLR	0.05	0.155379185594857	pearson	1	Ttest_pvalue	Coefficient_of_eigenassay	SVD_pCMs_only2CTa	NoPrepr	SVD	8099	RNCT-Tx3_D	N	Kept components	RNCT
Drug	D_RCT	RNCT	Cell_line.Tx3_D	Plate.99	PRMT1	0.05	-0.860115965357074	pearson	1	Ttest_pvalue	Coefficient_of_eigenassay	SVD_pCMs_only2CTa	NoPrepr	SVD	774	RNCT-Tx3_D	N	Kept components	RNCT
Drug	D_RCT	RNCT	Cell_line.Tx3_D	Plate.99	PRMT2	0.05	-0.121577394350753	pearson	1	Ttest_pvalue	Coefficient_of_eigenassay	SVD_pCMs_only2CTa	NoPrepr	SVD	9052	RNCT-Tx3_D	N	Kept components	RNCT
Drug	D_RCT	RNCT	Cell_line.Tx3_D	Plate.99	PRMT3	0.05	0.123644972472329	pearson	1	Ttest_pvalue	Coefficient_of_eigenassay	SVD_pCMs_only2CTa	NoPrepr	SVD	9009	RNCT-Tx3_D	N	Kept components	RNCT
Drug	D_RCT	RNCT	Cell_line.Tx3_D	Plate.99	PRMT5	0.05	-0.238762865347291	pearson	1	Ttest_pvalue	Coefficient_of_eigenassay	SVD_pCMs_only2CTa	NoPrepr	SVD	6132	RNCT-Tx3_D	N	Kept components	RNCT
Drug	D_RCT	RNCT	Cell_line.Tx3_D	Plate.99	PRMT6	0.05	-0.308029570255534	pearson	1	Ttest_pvalue	Coefficient_of_eigenassay	SVD_pCMs_only2CTa	NoPrepr	SVD	4804	RNCT-Tx3_D	N	Kept components	RNCT
Drug	D_RCT	RNCT	Cell_line.Tx3_D	Plate.99	PRMT7	0.05	-0.357675401877661	pearson	1	Ttest_pvalue	Coefficient_of_eigenassay	SVD_pCMs_only2CTa	NoPrepr	SVD	4021	RNCT-Tx3_D	N	Kept components	RNCT
Drug	D_RCT	RNCT	Cell_line.Tx3_D	Plate.99	PRMT8	0.05	-0.0016217672859488	pearson	1	Ttest_pvalue	Coefficient_of_eigenassay	SVD_pCMs_only2CTa	NoPrepr	SVD	14092	RNCT-Tx3_D	N	Kept components	RNCT
Drug	D_RCT	RNCT	Cell_line.Tx3_D	Plate.99	PRMT9	0.05	0.201929001717059	pearson	1	Ttest_pvalue	Coefficient_of_eigenassay	SVD_pCMs_only2CTa	NoPrepr	SVD	6972	RNCT-Tx3_D	N	Kept components	RNCT
Drug	D_RCT	RNCT	Cell_line.Tx3_D	Plate.99	PRND	0.05	-0.00021432022086878	pearson	1	Ttest_pvalue	Coefficient_of_eigenassay	SVD_pCMs_only2CTa	NoPrepr	SVD	14974	RNCT-Tx3_D	N	Kept components	RNCT
Drug	D_RCT	RNCT	Cell_line.Tx3_D	Plate.99	PRNP	0.05	-0.133506443381709	pearson	1	Ttest_pvalue	Coefficient_of_eigenassay	SVD_pCMs_only2CTa	NoPrepr	SVD	8730	RNCT-Tx3_D	N	Kept components	RNCT
Drug	D_RCT	RNCT	Cell_line.Tx3_D	Plate.99	PROB1	0.05	0.0191116145472786	pearson	1	Ttest_pvalue	Coefficient_of_eigenassay	SVD_pCMs_only2CTa	NoPrepr	SVD	12625	RNCT-Tx3_D	N	Kept components	RNCT
Drug	D_RCT	RNCT	Cell_line.Tx3_D	Plate.99	PROC	0.05	-4.06331289725236e-05	pearson	1	Ttest_pvalue	Coefficient_of_eigenassay	SVD_pCMs_only2CTa	NoPrepr	SVD	15235	RNCT-Tx3_D	N	Kept components	RNCT
Drug	D_RCT	RNCT	Cell_line.Tx3_D	Plate.99	PROCA1	0.05	-0.212456558923022	pearson	1	Ttest_pvalue	Coefficient_of_eigenassay	SVD_pCMs_only2CTa	NoPrepr	SVD	6739	RNCT-Tx3_D	N	Kept components	RNCT
Drug	D_RCT	RNCT	Cell_line.Tx3_D	Plate.99	PROCR	0.05	-0.0222281553087672	pearson	1	Ttest_pvalue	Coefficient_of_eigenassay	SVD_pCMs_only2CTa	NoPrepr	SVD	12501	RNCT-Tx3_D	N	Kept components	RNCT
Drug	D_RCT	RNCT	Cell_line.Tx3_D	Plate.99	PROM1	0.05	-0.053412913975604	pearson	1	Ttest_pvalue	Coefficient_of_eigenassay	SVD_pCMs_only2CTa	NoPrepr	SVD	11326	RNCT-Tx3_D	N	Kept components	RNCT
Drug	D_RCT	RNCT	Cell_line.Tx3_D	Plate.99	PROM2	0.05	-0.0943101841271851	pearson	1	Ttest_pvalue	Coefficient_of_eigenassay	SVD_pCMs_only2CTa	NoPrepr	SVD	9879	RNCT-Tx3_D	N	Kept components	RNCT
Drug	D_RCT	RNCT	Cell_line.Tx3_D	Plate.99	PROS1	0.05	0.149156964253763	pearson	1	Ttest_pvalue	Coefficient_of_eigenassay	SVD_pCMs_only2CTa	NoPrepr	SVD	8289	RNCT-Tx3_D	N	Kept components	RNCT
Drug	D_RCT	RNCT	Cell_line.Tx3_D	Plate.99	PROSER1	0.05	-0.344431174792046	pearson	1	Ttest_pvalue	Coefficient_of_eigenassay	SVD_pCMs_only2CTa	NoPrepr	SVD	4225	RNCT-Tx3_D	N	Kept components	RNCT
Drug	D_RCT	RNCT	Cell_line.Tx3_D	Plate.99	PROSER2	0.05	-0.00376272825031917	pearson	1	Ttest_pvalue	Coefficient_of_eigenassay	SVD_pCMs_only2CTa	NoPrepr	SVD	13586	RNCT-Tx3_D	N	Kept components	RNCT
Drug	D_RCT	RNCT	Cell_line.Tx3_D	Plate.99	PROSER3	0.05	-0.314735950619655	pearson	1	Ttest_pvalue	Coefficient_of_eigenassay	SVD_pCMs_only2CTa	NoPrepr	SVD	4694	RNCT-Tx3_D	N	Kept components	RNCT
Drug	D_RCT	RNCT	Cell_line.Tx3_D	Plate.99	PROX1	0.05	0.516744456159168	pearson	1	Ttest_pvalue	Coefficient_of_eigenassay	SVD_pCMs_only2CTa	NoPrepr	SVD	2349	RNCT-Tx3_D	N	Kept components	RNCT
Drug	D_RCT	RNCT	Cell_line.Tx3_D	Plate.99	PROX2	0.05	0.0843320935924457	pearson	1	Ttest_pvalue	Coefficient_of_eigenassay	SVD_pCMs_only2CTa	NoPrepr	SVD	10223	RNCT-Tx3_D	N	Kept components	RNCT
Drug	D_RCT	RNCT	Cell_line.Tx3_D	Plate.99	PROZ	0.05	-0.000898198638416092	pearson	1	Ttest_pvalue	Coefficient_of_eigenassay	SVD_pCMs_only2CTa	NoPrepr	SVD	14424	RNCT-Tx3_D	N	Kept components	RNCT
Drug	D_RCT	RNCT	Cell_line.Tx3_D	Plate.99	PRPF18	0.05	0.854246175912651	pearson	1	Ttest_pvalue	Coefficient_of_eigenassay	SVD_pCMs_only2CTa	NoPrepr	SVD	794	RNCT-Tx3_D	N	Kept components	RNCT
Drug	D_RCT	RNCT	Cell_line.Tx3_D	Plate.99	PRPF19	0.05	-0.42887445803893	pearson	1	Ttest_pvalue	Coefficient_of_eigenassay	SVD_pCMs_only2CTa	NoPrepr	SVD	3130	RNCT-Tx3_D	N	Kept components	RNCT
Drug	D_RCT	RNCT	Cell_line.Tx3_D	Plate.99	PRPF3	0.05	0.0663184395583131	pearson	1	Ttest_pvalue	Coefficient_of_eigenassay	SVD_pCMs_only2CTa	NoPrepr	SVD	10841	RNCT-Tx3_D	N	Kept components	RNCT
Drug	D_RCT	RNCT	Cell_line.Tx3_D	Plate.99	PRPF38A	0.05	0.0944184189674068	pearson	1	Ttest_pvalue	Coefficient_of_eigenassay	SVD_pCMs_only2CTa	NoPrepr	SVD	9874	RNCT-Tx3_D	N	Kept components	RNCT
Drug	D_RCT	RNCT	Cell_line.Tx3_D	Plate.99	PRPF38B	0.05	0.591294221911728	pearson	1	Ttest_pvalue	Coefficient_of_eigenassay	SVD_pCMs_only2CTa	NoPrepr	SVD	1830	RNCT-Tx3_D	N	Kept components	RNCT
Drug	D_RCT	RNCT	Cell_line.Tx3_D	Plate.99	PRPF39	0.05	-0.0590069739858583	pearson	1	Ttest_pvalue	Coefficient_of_eigenassay	SVD_pCMs_only2CTa	NoPrepr	SVD	11142	RNCT-Tx3_D	N	Kept components	RNCT
Drug	D_RCT	RNCT	Cell_line.Tx3_D	Plate.99	PRPF4	0.05	0.0934877941063655	pearson	1	Ttest_pvalue	Coefficient_of_eigenassay	SVD_pCMs_only2CTa	NoPrepr	SVD	9900	RNCT-Tx3_D	N	Kept components	RNCT
Drug	D_RCT	RNCT	Cell_line.Tx3_D	Plate.99	PRPF40A	0.05	0.508707107196858	pearson	1	Ttest_pvalue	Coefficient_of_eigenassay	SVD_pCMs_only2CTa	NoPrepr	SVD	2403	RNCT-Tx3_D	N	Kept components	RNCT
Drug	D_RCT	RNCT	Cell_line.Tx3_D	Plate.99	PRPF40B	0.05	-0.054529719191161	pearson	1	Ttest_pvalue	Coefficient_of_eigenassay	SVD_pCMs_only2CTa	NoPrepr	SVD	11291	RNCT-Tx3_D	N	Kept components	RNCT
Drug	D_RCT	RNCT	Cell_line.Tx3_D	Plate.99	PRPF4B	0.05	0.898273861062701	pearson	1	Ttest_pvalue	Coefficient_of_eigenassay	SVD_pCMs_only2CTa	NoPrepr	SVD	692	RNCT-Tx3_D	N	Kept components	RNCT
Drug	D_RCT	RNCT	Cell_line.Tx3_D	Plate.99	PRPF6	0.05	-0.256154960382001	pearson	1	Ttest_pvalue	Coefficient_of_eigenassay	SVD_pCMs_only2CTa	NoPrepr	SVD	5771	RNCT-Tx3_D	N	Kept components	RNCT
Drug	D_RCT	RNCT	Cell_line.Tx3_D	Plate.99	PRPH	0.05	-0.546903704315038	pearson	1	Ttest_pvalue	Coefficient_of_eigenassay	SVD_pCMs_only2CTa	NoPrepr	SVD	2124	RNCT-Tx3_D	N	Kept components	RNCT
Drug	D_RCT	RNCT	Cell_line.Tx3_D	Plate.99	PRPH2	0.05	0.000962155804301818	pearson	1	Ttest_pvalue	Coefficient_of_eigenassay	SVD_pCMs_only2CTa	NoPrepr	SVD	14384	RNCT-Tx3_D	N	Kept components	RNCT
Drug	D_RCT	RNCT	Cell_line.Tx3_D	Plate.99	PRPS1	0.05	0.00280484076531638	pearson	1	Ttest_pvalue	Coefficient_of_eigenassay	SVD_pCMs_only2CTa	NoPrepr	SVD	13752	RNCT-Tx3_D	N	Kept components	RNCT
Drug	D_RCT	RNCT	Cell_line.Tx3_D	Plate.99	PRPS2	0.05	0.305658455406963	pearson	1	Ttest_pvalue	Coefficient_of_eigenassay	SVD_pCMs_only2CTa	NoPrepr	SVD	4844	RNCT-Tx3_D	N	Kept components	RNCT
Drug	D_RCT	RNCT	Cell_line.Tx3_D	Plate.99	PRPSAP1	0.05	-0.0179719369942274	pearson	1	Ttest_pvalue	Coefficient_of_eigenassay	SVD_pCMs_only2CTa	NoPrepr	SVD	12668	RNCT-Tx3_D	N	Kept components	RNCT
Drug	D_RCT	RNCT	Cell_line.Tx3_D	Plate.99	PRPSAP2	0.05	-0.328212573683353	pearson	1	Ttest_pvalue	Coefficient_of_eigenassay	SVD_pCMs_only2CTa	NoPrepr	SVD	4467	RNCT-Tx3_D	N	Kept components	RNCT
Drug	D_RCT	RNCT	Cell_line.Tx3_D	Plate.99	PRR11	0.05	0.206551078864081	pearson	1	Ttest_pvalue	Coefficient_of_eigenassay	SVD_pCMs_only2CTa	NoPrepr	SVD	6856	RNCT-Tx3_D	N	Kept components	RNCT
Drug	D_RCT	RNCT	Cell_line.Tx3_D	Plate.99	PRR12	0.05	-0.054498586401577	pearson	1	Ttest_pvalue	Coefficient_of_eigenassay	SVD_pCMs_only2CTa	NoPrepr	SVD	11292	RNCT-Tx3_D	N	Kept components	RNCT
Drug	D_RCT	RNCT	Cell_line.Tx3_D	Plate.99	PRR13	0.05	-0.166972683197711	pearson	1	Ttest_pvalue	Coefficient_of_eigenassay	SVD_pCMs_only2CTa	NoPrepr	SVD	7794	RNCT-Tx3_D	N	Kept components	RNCT
Drug	D_RCT	RNCT	Cell_line.Tx3_D	Plate.99	PRR14	0.05	-0.7400934251245	pearson	1	Ttest_pvalue	Coefficient_of_eigenassay	SVD_pCMs_only2CTa	NoPrepr	SVD	1096	RNCT-Tx3_D	N	Kept components	RNCT
Drug	D_RCT	RNCT	Cell_line.Tx3_D	Plate.99	PRR14L	0.05	1.15874269379046	pearson	1	Ttest_pvalue	Coefficient_of_eigenassay	SVD_pCMs_only2CTa	NoPrepr	SVD	395	RNCT-Tx3_D	N	Kept components	RNCT
Drug	D_RCT	RNCT	Cell_line.Tx3_D	Plate.99	PRR15	0.05	-0.061845202041626	pearson	1	Ttest_pvalue	Coefficient_of_eigenassay	SVD_pCMs_only2CTa	NoPrepr	SVD	11028	RNCT-Tx3_D	N	Kept components	RNCT
Drug	D_RCT	RNCT	Cell_line.Tx3_D	Plate.99	PRR16	0.05	-0.155333609549383	pearson	1	Ttest_pvalue	Coefficient_of_eigenassay	SVD_pCMs_only2CTa	NoPrepr	SVD	8100	RNCT-Tx3_D	N	Kept components	RNCT
Drug	D_RCT	RNCT	Cell_line.Tx3_D	Plate.99	PRR18	0.05	-0.000148775683489061	pearson	1	Ttest_pvalue	Coefficient_of_eigenassay	SVD_pCMs_only2CTa	NoPrepr	SVD	15053	RNCT-Tx3_D	N	Kept components	RNCT
Drug	D_RCT	RNCT	Cell_line.Tx3_D	Plate.99	PRR19	0.05	-0.151536240111088	pearson	1	Ttest_pvalue	Coefficient_of_eigenassay	SVD_pCMs_only2CTa	NoPrepr	SVD	8218	RNCT-Tx3_D	N	Kept components	RNCT
Drug	D_RCT	RNCT	Cell_line.Tx3_D	Plate.99	PRR22	0.05	-1.21971152386526	pearson	1	Ttest_pvalue	Coefficient_of_eigenassay	SVD_pCMs_only2CTa	NoPrepr	SVD	345	RNCT-Tx3_D	N	Kept components	RNCT
Drug	D_RCT	RNCT	Cell_line.Tx3_D	Plate.99	PRR27	0.05	1.04291760640334e-05	pearson	1	Ttest_pvalue	Coefficient_of_eigenassay	SVD_pCMs_only2CTa	NoPrepr	SVD	15303	RNCT-Tx3_D	N	Kept components	RNCT
Drug	D_RCT	RNCT	Cell_line.Tx3_D	Plate.99	PRR29	0.05	-0.454488693391205	pearson	1	Ttest_pvalue	Coefficient_of_eigenassay	SVD_pCMs_only2CTa	NoPrepr	SVD	2870	RNCT-Tx3_D	N	Kept components	RNCT
Drug	D_RCT	RNCT	Cell_line.Tx3_D	Plate.99	PRR32	0.05	0.00183217836501866	pearson	1	Ttest_pvalue	Coefficient_of_eigenassay	SVD_pCMs_only2CTa	NoPrepr	SVD	14015	RNCT-Tx3_D	N	Kept components	RNCT
Drug	D_RCT	RNCT	Cell_line.Tx3_D	Plate.99	PRR36	0.05	-0.225641293963574	pearson	1	Ttest_pvalue	Coefficient_of_eigenassay	SVD_pCMs_only2CTa	NoPrepr	SVD	6408	RNCT-Tx3_D	N	Kept components	RNCT
Drug	D_RCT	RNCT	Cell_line.Tx3_D	Plate.99	PRR5	0.05	-0.328857946796548	pearson	1	Ttest_pvalue	Coefficient_of_eigenassay	SVD_pCMs_only2CTa	NoPrepr	SVD	4454	RNCT-Tx3_D	N	Kept components	RNCT
Drug	D_RCT	RNCT	Cell_line.Tx3_D	Plate.99	PRR5L	0.05	0.357908202838082	pearson	1	Ttest_pvalue	Coefficient_of_eigenassay	SVD_pCMs_only2CTa	NoPrepr	SVD	4018	RNCT-Tx3_D	N	Kept components	RNCT
Drug	D_RCT	RNCT	Cell_line.Tx3_D	Plate.99	PRR7	0.05	-0.349758952337166	pearson	1	Ttest_pvalue	Coefficient_of_eigenassay	SVD_pCMs_only2CTa	NoPrepr	SVD	4140	RNCT-Tx3_D	N	Kept components	RNCT
Drug	D_RCT	RNCT	Cell_line.Tx3_D	Plate.99	PRRC1	0.05	-0.0921835316528836	pearson	1	Ttest_pvalue	Coefficient_of_eigenassay	SVD_pCMs_only2CTa	NoPrepr	SVD	9937	RNCT-Tx3_D	N	Kept components	RNCT
Drug	D_RCT	RNCT	Cell_line.Tx3_D	Plate.99	PRRC2A	0.05	-0.209969088506804	pearson	1	Ttest_pvalue	Coefficient_of_eigenassay	SVD_pCMs_only2CTa	NoPrepr	SVD	6784	RNCT-Tx3_D	N	Kept components	RNCT
Drug	D_RCT	RNCT	Cell_line.Tx3_D	Plate.99	PRRC2B	0.05	0.310509933361273	pearson	1	Ttest_pvalue	Coefficient_of_eigenassay	SVD_pCMs_only2CTa	NoPrepr	SVD	4759	RNCT-Tx3_D	N	Kept components	RNCT
Drug	D_RCT	RNCT	Cell_line.Tx3_D	Plate.99	PRRC2C	0.05	0.566747755418177	pearson	1	Ttest_pvalue	Coefficient_of_eigenassay	SVD_pCMs_only2CTa	NoPrepr	SVD	1992	RNCT-Tx3_D	N	Kept components	RNCT
Drug	D_RCT	RNCT	Cell_line.Tx3_D	Plate.99	PRRG1	0.05	0.0173081380047024	pearson	1	Ttest_pvalue	Coefficient_of_eigenassay	SVD_pCMs_only2CTa	NoPrepr	SVD	12698	RNCT-Tx3_D	N	Kept components	RNCT
Drug	D_RCT	RNCT	Cell_line.Tx3_D	Plate.99	PRRG3	0.05	-0.00144113928318689	pearson	1	Ttest_pvalue	Coefficient_of_eigenassay	SVD_pCMs_only2CTa	NoPrepr	SVD	14165	RNCT-Tx3_D	N	Kept components	RNCT
Drug	D_RCT	RNCT	Cell_line.Tx3_D	Plate.99	PRRT2	0.05	-2.42559158780182	pearson	1	Ttest_pvalue	Coefficient_of_eigenassay	SVD_pCMs_only2CTa	NoPrepr	SVD	52	RNCT-Tx3_D	N	Kept components	RNCT
Drug	D_RCT	RNCT	Cell_line.Tx3_D	Plate.99	PRRT3	0.05	0.136270375029315	pearson	1	Ttest_pvalue	Coefficient_of_eigenassay	SVD_pCMs_only2CTa	NoPrepr	SVD	8646	RNCT-Tx3_D	N	Kept components	RNCT
Drug	D_RCT	RNCT	Cell_line.Tx3_D	Plate.99	PRRT4	0.05	-0.121031625453556	pearson	1	Ttest_pvalue	Coefficient_of_eigenassay	SVD_pCMs_only2CTa	NoPrepr	SVD	9072	RNCT-Tx3_D	N	Kept components	RNCT
Drug	D_RCT	RNCT	Cell_line.Tx3_D	Plate.99	PRRX1	0.05	0.0830623783890233	pearson	1	Ttest_pvalue	Coefficient_of_eigenassay	SVD_pCMs_only2CTa	NoPrepr	SVD	10275	RNCT-Tx3_D	N	Kept components	RNCT
Drug	D_RCT	RNCT	Cell_line.Tx3_D	Plate.99	PRRX2	0.05	-0.013780347799049	pearson	1	Ttest_pvalue	Coefficient_of_eigenassay	SVD_pCMs_only2CTa	NoPrepr	SVD	12830	RNCT-Tx3_D	N	Kept components	RNCT
Drug	D_RCT	RNCT	Cell_line.Tx3_D	Plate.99	PRSS12	0.05	0.0703342591593139	pearson	1	Ttest_pvalue	Coefficient_of_eigenassay	SVD_pCMs_only2CTa	NoPrepr	SVD	10681	RNCT-Tx3_D	N	Kept components	RNCT
Drug	D_RCT	RNCT	Cell_line.Tx3_D	Plate.99	PRSS16	0.05	0.0672429533373477	pearson	1	Ttest_pvalue	Coefficient_of_eigenassay	SVD_pCMs_only2CTa	NoPrepr	SVD	10805	RNCT-Tx3_D	N	Kept components	RNCT
Drug	D_RCT	RNCT	Cell_line.Tx3_D	Plate.99	PRSS23	0.05	-0.00687361099470014	pearson	1	Ttest_pvalue	Coefficient_of_eigenassay	SVD_pCMs_only2CTa	NoPrepr	SVD	13219	RNCT-Tx3_D	N	Kept components	RNCT
Drug	D_RCT	RNCT	Cell_line.Tx3_D	Plate.99	PRSS27	0.05	-0.752547923264373	pearson	1	Ttest_pvalue	Coefficient_of_eigenassay	SVD_pCMs_only2CTa	NoPrepr	SVD	1048	RNCT-Tx3_D	N	Kept components	RNCT
Drug	D_RCT	RNCT	Cell_line.Tx3_D	Plate.99	PRSS3	0.05	0.00227475367213463	pearson	1	Ttest_pvalue	Coefficient_of_eigenassay	SVD_pCMs_only2CTa	NoPrepr	SVD	13867	RNCT-Tx3_D	N	Kept components	RNCT
Drug	D_RCT	RNCT	Cell_line.Tx3_D	Plate.99	PRSS35	0.05	0.188136189549374	pearson	1	Ttest_pvalue	Coefficient_of_eigenassay	SVD_pCMs_only2CTa	NoPrepr	SVD	7288	RNCT-Tx3_D	N	Kept components	RNCT
Drug	D_RCT	RNCT	Cell_line.Tx3_D	Plate.99	PRSS36	0.05	-0.163954607695374	pearson	1	Ttest_pvalue	Coefficient_of_eigenassay	SVD_pCMs_only2CTa	NoPrepr	SVD	7868	RNCT-Tx3_D	N	Kept components	RNCT
Drug	D_RCT	RNCT	Cell_line.Tx3_D	Plate.99	PRSS37	0.05	0.00156345195253315	pearson	1	Ttest_pvalue	Coefficient_of_eigenassay	SVD_pCMs_only2CTa	NoPrepr	SVD	14115	RNCT-Tx3_D	N	Kept components	RNCT
Drug	D_RCT	RNCT	Cell_line.Tx3_D	Plate.99	PRSS42	0.05	0.000432913895690329	pearson	1	Ttest_pvalue	Coefficient_of_eigenassay	SVD_pCMs_only2CTa	NoPrepr	SVD	14763	RNCT-Tx3_D	N	Kept components	RNCT
Drug	D_RCT	RNCT	Cell_line.Tx3_D	Plate.99	PRSS43	0.05	-0.0430359239001927	pearson	1	Ttest_pvalue	Coefficient_of_eigenassay	SVD_pCMs_only2CTa	NoPrepr	SVD	11680	RNCT-Tx3_D	N	Kept components	RNCT
Drug	D_RCT	RNCT	Cell_line.Tx3_D	Plate.99	PRSS45	0.05	-0.00116957430792174	pearson	1	Ttest_pvalue	Coefficient_of_eigenassay	SVD_pCMs_only2CTa	NoPrepr	SVD	14268	RNCT-Tx3_D	N	Kept components	RNCT
Drug	D_RCT	RNCT	Cell_line.Tx3_D	Plate.99	PRSS46P	0.05	0.000958180830828935	pearson	1	Ttest_pvalue	Coefficient_of_eigenassay	SVD_pCMs_only2CTa	NoPrepr	SVD	14387	RNCT-Tx3_D	N	Kept components	RNCT
Drug	D_RCT	RNCT	Cell_line.Tx3_D	Plate.99	PRSS48	0.05	1.55285827895898	pearson	1	Ttest_pvalue	Coefficient_of_eigenassay	SVD_pCMs_only2CTa	NoPrepr	SVD	201	RNCT-Tx3_D	N	Kept components	RNCT
Drug	D_RCT	RNCT	Cell_line.Tx3_D	Plate.99	PRSS50	0.05	0.00150690396852251	pearson	1	Ttest_pvalue	Coefficient_of_eigenassay	SVD_pCMs_only2CTa	NoPrepr	SVD	14138	RNCT-Tx3_D	N	Kept components	RNCT
Drug	D_RCT	RNCT	Cell_line.Tx3_D	Plate.99	PRSS53	0.05	-0.151562195039894	pearson	1	Ttest_pvalue	Coefficient_of_eigenassay	SVD_pCMs_only2CTa	NoPrepr	SVD	8217	RNCT-Tx3_D	N	Kept components	RNCT
Drug	D_RCT	RNCT	Cell_line.Tx3_D	Plate.99	PRSS8	0.05	-0.465943983516809	pearson	1	Ttest_pvalue	Coefficient_of_eigenassay	SVD_pCMs_only2CTa	NoPrepr	SVD	2758	RNCT-Tx3_D	N	Kept components	RNCT
Drug	D_RCT	RNCT	Cell_line.Tx3_D	Plate.99	PRTFDC1	0.05	-0.0776704171393212	pearson	1	Ttest_pvalue	Coefficient_of_eigenassay	SVD_pCMs_only2CTa	NoPrepr	SVD	10447	RNCT-Tx3_D	N	Kept components	RNCT
Drug	D_RCT	RNCT	Cell_line.Tx3_D	Plate.99	PRTG	0.05	-0.388231126287924	pearson	1	Ttest_pvalue	Coefficient_of_eigenassay	SVD_pCMs_only2CTa	NoPrepr	SVD	3609	RNCT-Tx3_D	N	Kept components	RNCT
Drug	D_RCT	RNCT	Cell_line.Tx3_D	Plate.99	PRUNE1	0.05	-0.15763445594993	pearson	1	Ttest_pvalue	Coefficient_of_eigenassay	SVD_pCMs_only2CTa	NoPrepr	SVD	8032	RNCT-Tx3_D	N	Kept components	RNCT
Drug	D_RCT	RNCT	Cell_line.Tx3_D	Plate.99	PRUNE2	0.05	0.394369725751696	pearson	1	Ttest_pvalue	Coefficient_of_eigenassay	SVD_pCMs_only2CTa	NoPrepr	SVD	3503	RNCT-Tx3_D	N	Kept components	RNCT
Drug	D_RCT	RNCT	Cell_line.Tx3_D	Plate.99	PRX	0.05	-0.448298527894318	pearson	1	Ttest_pvalue	Coefficient_of_eigenassay	SVD_pCMs_only2CTa	NoPrepr	SVD	2929	RNCT-Tx3_D	N	Kept components	RNCT
Drug	D_RCT	RNCT	Cell_line.Tx3_D	Plate.99	PSAP	0.05	-0.130464417740797	pearson	1	Ttest_pvalue	Coefficient_of_eigenassay	SVD_pCMs_only2CTa	NoPrepr	SVD	8812	RNCT-Tx3_D	N	Kept components	RNCT
Drug	D_RCT	RNCT	Cell_line.Tx3_D	Plate.99	PSAPL1	0.05	0.00564131677877724	pearson	1	Ttest_pvalue	Coefficient_of_eigenassay	SVD_pCMs_only2CTa	NoPrepr	SVD	13322	RNCT-Tx3_D	N	Kept components	RNCT
Drug	D_RCT	RNCT	Cell_line.Tx3_D	Plate.99	PSAT1	0.05	-0.635581824640907	pearson	1	Ttest_pvalue	Coefficient_of_eigenassay	SVD_pCMs_only2CTa	NoPrepr	SVD	1565	RNCT-Tx3_D	N	Kept components	RNCT
Drug	D_RCT	RNCT	Cell_line.Tx3_D	Plate.99	PSCA	0.05	-0.00540988631801882	pearson	1	Ttest_pvalue	Coefficient_of_eigenassay	SVD_pCMs_only2CTa	NoPrepr	SVD	13350	RNCT-Tx3_D	N	Kept components	RNCT
Drug	D_RCT	RNCT	Cell_line.Tx3_D	Plate.99	PSD	0.05	-1.46222568536682	pearson	1	Ttest_pvalue	Coefficient_of_eigenassay	SVD_pCMs_only2CTa	NoPrepr	SVD	222	RNCT-Tx3_D	N	Kept components	RNCT
Drug	D_RCT	RNCT	Cell_line.Tx3_D	Plate.99	PSD2	0.05	-0.308121626852955	pearson	1	Ttest_pvalue	Coefficient_of_eigenassay	SVD_pCMs_only2CTa	NoPrepr	SVD	4801	RNCT-Tx3_D	N	Kept components	RNCT
Drug	D_RCT	RNCT	Cell_line.Tx3_D	Plate.99	PSD3	0.05	0.76764482274374	pearson	1	Ttest_pvalue	Coefficient_of_eigenassay	SVD_pCMs_only2CTa	NoPrepr	SVD	1001	RNCT-Tx3_D	N	Kept components	RNCT
Drug	D_RCT	RNCT	Cell_line.Tx3_D	Plate.99	PSD4	0.05	0.041079961757088	pearson	1	Ttest_pvalue	Coefficient_of_eigenassay	SVD_pCMs_only2CTa	NoPrepr	SVD	11739	RNCT-Tx3_D	N	Kept components	RNCT
Drug	D_RCT	RNCT	Cell_line.Tx3_D	Plate.99	PSEN1	0.05	0.0268956017904609	pearson	1	Ttest_pvalue	Coefficient_of_eigenassay	SVD_pCMs_only2CTa	NoPrepr	SVD	12289	RNCT-Tx3_D	N	Kept components	RNCT
Drug	D_RCT	RNCT	Cell_line.Tx3_D	Plate.99	PSEN2	0.05	-0.213760444698108	pearson	1	Ttest_pvalue	Coefficient_of_eigenassay	SVD_pCMs_only2CTa	NoPrepr	SVD	6700	RNCT-Tx3_D	N	Kept components	RNCT
Drug	D_RCT	RNCT	Cell_line.Tx3_D	Plate.99	PSENEN	0.05	-0.607061644931114	pearson	1	Ttest_pvalue	Coefficient_of_eigenassay	SVD_pCMs_only2CTa	NoPrepr	SVD	1732	RNCT-Tx3_D	N	Kept components	RNCT
Drug	D_RCT	RNCT	Cell_line.Tx3_D	Plate.99	PSIP1	0.05	0.45818758338521	pearson	1	Ttest_pvalue	Coefficient_of_eigenassay	SVD_pCMs_only2CTa	NoPrepr	SVD	2834	RNCT-Tx3_D	N	Kept components	RNCT
Drug	D_RCT	RNCT	Cell_line.Tx3_D	Plate.99	PSKH1	0.05	-0.237845010149849	pearson	1	Ttest_pvalue	Coefficient_of_eigenassay	SVD_pCMs_only2CTa	NoPrepr	SVD	6158	RNCT-Tx3_D	N	Kept components	RNCT
Drug	D_RCT	RNCT	Cell_line.Tx3_D	Plate.99	PSKH2	0.05	-0.00344863905268816	pearson	1	Ttest_pvalue	Coefficient_of_eigenassay	SVD_pCMs_only2CTa	NoPrepr	SVD	13640	RNCT-Tx3_D	N	Kept components	RNCT
Drug	D_RCT	RNCT	Cell_line.Tx3_D	Plate.99	PSMA1	0.05	-0.195930528876733	pearson	1	Ttest_pvalue	Coefficient_of_eigenassay	SVD_pCMs_only2CTa	NoPrepr	SVD	7117	RNCT-Tx3_D	N	Kept components	RNCT
Drug	D_RCT	RNCT	Cell_line.Tx3_D	Plate.99	PSMA2	0.05	-0.182982647238178	pearson	1	Ttest_pvalue	Coefficient_of_eigenassay	SVD_pCMs_only2CTa	NoPrepr	SVD	7418	RNCT-Tx3_D	N	Kept components	RNCT
Drug	D_RCT	RNCT	Cell_line.Tx3_D	Plate.99	PSMA3	0.05	-0.193212629827175	pearson	1	Ttest_pvalue	Coefficient_of_eigenassay	SVD_pCMs_only2CTa	NoPrepr	SVD	7180	RNCT-Tx3_D	N	Kept components	RNCT
Drug	D_RCT	RNCT	Cell_line.Tx3_D	Plate.99	PSMA4	0.05	-0.0782821635445036	pearson	1	Ttest_pvalue	Coefficient_of_eigenassay	SVD_pCMs_only2CTa	NoPrepr	SVD	10426	RNCT-Tx3_D	N	Kept components	RNCT
Drug	D_RCT	RNCT	Cell_line.Tx3_D	Plate.99	PSMA5	0.05	-0.213059997340868	pearson	1	Ttest_pvalue	Coefficient_of_eigenassay	SVD_pCMs_only2CTa	NoPrepr	SVD	6719	RNCT-Tx3_D	N	Kept components	RNCT
Drug	D_RCT	RNCT	Cell_line.Tx3_D	Plate.99	PSMA6	0.05	-0.0974263989321818	pearson	1	Ttest_pvalue	Coefficient_of_eigenassay	SVD_pCMs_only2CTa	NoPrepr	SVD	9786	RNCT-Tx3_D	N	Kept components	RNCT
Drug	D_RCT	RNCT	Cell_line.Tx3_D	Plate.99	PSMA7	0.05	-0.626699233704217	pearson	1	Ttest_pvalue	Coefficient_of_eigenassay	SVD_pCMs_only2CTa	NoPrepr	SVD	1612	RNCT-Tx3_D	N	Kept components	RNCT
Drug	D_RCT	RNCT	Cell_line.Tx3_D	Plate.99	PSMB1	0.05	-0.193322762369491	pearson	1	Ttest_pvalue	Coefficient_of_eigenassay	SVD_pCMs_only2CTa	NoPrepr	SVD	7178	RNCT-Tx3_D	N	Kept components	RNCT
Drug	D_RCT	RNCT	Cell_line.Tx3_D	Plate.99	PSMB10	0.05	-0.556780823563439	pearson	1	Ttest_pvalue	Coefficient_of_eigenassay	SVD_pCMs_only2CTa	NoPrepr	SVD	2059	RNCT-Tx3_D	N	Kept components	RNCT
Drug	D_RCT	RNCT	Cell_line.Tx3_D	Plate.99	PSMB2	0.05	-0.268223108126687	pearson	1	Ttest_pvalue	Coefficient_of_eigenassay	SVD_pCMs_only2CTa	NoPrepr	SVD	5530	RNCT-Tx3_D	N	Kept components	RNCT
Drug	D_RCT	RNCT	Cell_line.Tx3_D	Plate.99	PSMB4	0.05	-0.217325483014866	pearson	1	Ttest_pvalue	Coefficient_of_eigenassay	SVD_pCMs_only2CTa	NoPrepr	SVD	6609	RNCT-Tx3_D	N	Kept components	RNCT
Drug	D_RCT	RNCT	Cell_line.Tx3_D	Plate.99	PSMB5	0.05	-0.315894233068895	pearson	1	Ttest_pvalue	Coefficient_of_eigenassay	SVD_pCMs_only2CTa	NoPrepr	SVD	4674	RNCT-Tx3_D	N	Kept components	RNCT
Drug	D_RCT	RNCT	Cell_line.Tx3_D	Plate.99	PSMB6	0.05	-0.474223040279805	pearson	1	Ttest_pvalue	Coefficient_of_eigenassay	SVD_pCMs_only2CTa	NoPrepr	SVD	2678	RNCT-Tx3_D	N	Kept components	RNCT
Drug	D_RCT	RNCT	Cell_line.Tx3_D	Plate.99	PSMB7	0.05	-0.327796288090174	pearson	1	Ttest_pvalue	Coefficient_of_eigenassay	SVD_pCMs_only2CTa	NoPrepr	SVD	4475	RNCT-Tx3_D	N	Kept components	RNCT
Drug	D_RCT	RNCT	Cell_line.Tx3_D	Plate.99	PSMC1	0.05	0.201403716231051	pearson	1	Ttest_pvalue	Coefficient_of_eigenassay	SVD_pCMs_only2CTa	NoPrepr	SVD	6989	RNCT-Tx3_D	N	Kept components	RNCT
Drug	D_RCT	RNCT	Cell_line.Tx3_D	Plate.99	PSMC2	0.05	0.0778103508340572	pearson	1	Ttest_pvalue	Coefficient_of_eigenassay	SVD_pCMs_only2CTa	NoPrepr	SVD	10441	RNCT-Tx3_D	N	Kept components	RNCT
Drug	D_RCT	RNCT	Cell_line.Tx3_D	Plate.99	PSMC3	0.05	-0.303283662992206	pearson	1	Ttest_pvalue	Coefficient_of_eigenassay	SVD_pCMs_only2CTa	NoPrepr	SVD	4878	RNCT-Tx3_D	N	Kept components	RNCT
Drug	D_RCT	RNCT	Cell_line.Tx3_D	Plate.99	PSMC3IP	0.05	0.0315177876497197	pearson	1	Ttest_pvalue	Coefficient_of_eigenassay	SVD_pCMs_only2CTa	NoPrepr	SVD	12127	RNCT-Tx3_D	N	Kept components	RNCT
Drug	D_RCT	RNCT	Cell_line.Tx3_D	Plate.99	PSMC4	0.05	-0.310987703780551	pearson	1	Ttest_pvalue	Coefficient_of_eigenassay	SVD_pCMs_only2CTa	NoPrepr	SVD	4752	RNCT-Tx3_D	N	Kept components	RNCT
Drug	D_RCT	RNCT	Cell_line.Tx3_D	Plate.99	PSMC5	0.05	-0.15085053817826	pearson	1	Ttest_pvalue	Coefficient_of_eigenassay	SVD_pCMs_only2CTa	NoPrepr	SVD	8237	RNCT-Tx3_D	N	Kept components	RNCT
Drug	D_RCT	RNCT	Cell_line.Tx3_D	Plate.99	PSMC6	0.05	0.0772184908892122	pearson	1	Ttest_pvalue	Coefficient_of_eigenassay	SVD_pCMs_only2CTa	NoPrepr	SVD	10459	RNCT-Tx3_D	N	Kept components	RNCT
Drug	D_RCT	RNCT	Cell_line.Tx3_D	Plate.99	PSMD1	0.05	0.126912828390341	pearson	1	Ttest_pvalue	Coefficient_of_eigenassay	SVD_pCMs_only2CTa	NoPrepr	SVD	8924	RNCT-Tx3_D	N	Kept components	RNCT
Drug	D_RCT	RNCT	Cell_line.Tx3_D	Plate.99	PSMD10	0.05	-0.145353763822468	pearson	1	Ttest_pvalue	Coefficient_of_eigenassay	SVD_pCMs_only2CTa	NoPrepr	SVD	8399	RNCT-Tx3_D	N	Kept components	RNCT
Drug	D_RCT	RNCT	Cell_line.Tx3_D	Plate.99	PSMD11	0.05	-0.189730075473402	pearson	1	Ttest_pvalue	Coefficient_of_eigenassay	SVD_pCMs_only2CTa	NoPrepr	SVD	7258	RNCT-Tx3_D	N	Kept components	RNCT
Drug	D_RCT	RNCT	Cell_line.Tx3_D	Plate.99	PSMD12	0.05	0.230312265020866	pearson	1	Ttest_pvalue	Coefficient_of_eigenassay	SVD_pCMs_only2CTa	NoPrepr	SVD	6309	RNCT-Tx3_D	N	Kept components	RNCT
Drug	D_RCT	RNCT	Cell_line.Tx3_D	Plate.99	PSMD13	0.05	-0.227548920410768	pearson	1	Ttest_pvalue	Coefficient_of_eigenassay	SVD_pCMs_only2CTa	NoPrepr	SVD	6370	RNCT-Tx3_D	N	Kept components	RNCT
Drug	D_RCT	RNCT	Cell_line.Tx3_D	Plate.99	PSMD14	0.05	0.334968644061958	pearson	1	Ttest_pvalue	Coefficient_of_eigenassay	SVD_pCMs_only2CTa	NoPrepr	SVD	4358	RNCT-Tx3_D	N	Kept components	RNCT
Drug	D_RCT	RNCT	Cell_line.Tx3_D	Plate.99	PSMD2	0.05	-0.121031694011402	pearson	1	Ttest_pvalue	Coefficient_of_eigenassay	SVD_pCMs_only2CTa	NoPrepr	SVD	9071	RNCT-Tx3_D	N	Kept components	RNCT
Drug	D_RCT	RNCT	Cell_line.Tx3_D	Plate.99	PSMD3	0.05	-0.374303629977131	pearson	1	Ttest_pvalue	Coefficient_of_eigenassay	SVD_pCMs_only2CTa	NoPrepr	SVD	3794	RNCT-Tx3_D	N	Kept components	RNCT
Drug	D_RCT	RNCT	Cell_line.Tx3_D	Plate.99	PSMD4	0.05	-0.485397338551082	pearson	1	Ttest_pvalue	Coefficient_of_eigenassay	SVD_pCMs_only2CTa	NoPrepr	SVD	2577	RNCT-Tx3_D	N	Kept components	RNCT
Drug	D_RCT	RNCT	Cell_line.Tx3_D	Plate.99	PSMD5	0.05	0.109617375966544	pearson	1	Ttest_pvalue	Coefficient_of_eigenassay	SVD_pCMs_only2CTa	NoPrepr	SVD	9388	RNCT-Tx3_D	N	Kept components	RNCT
Drug	D_RCT	RNCT	Cell_line.Tx3_D	Plate.99	PSMD6	0.05	-0.0161049266348203	pearson	1	Ttest_pvalue	Coefficient_of_eigenassay	SVD_pCMs_only2CTa	NoPrepr	SVD	12734	RNCT-Tx3_D	N	Kept components	RNCT
Drug	D_RCT	RNCT	Cell_line.Tx3_D	Plate.99	PSMD7	0.05	-0.14462436568899	pearson	1	Ttest_pvalue	Coefficient_of_eigenassay	SVD_pCMs_only2CTa	NoPrepr	SVD	8423	RNCT-Tx3_D	N	Kept components	RNCT
Drug	D_RCT	RNCT	Cell_line.Tx3_D	Plate.99	PSMD8	0.05	-0.478566494649651	pearson	1	Ttest_pvalue	Coefficient_of_eigenassay	SVD_pCMs_only2CTa	NoPrepr	SVD	2630	RNCT-Tx3_D	N	Kept components	RNCT
Drug	D_RCT	RNCT	Cell_line.Tx3_D	Plate.99	PSMD9	0.05	-0.229594133678001	pearson	1	Ttest_pvalue	Coefficient_of_eigenassay	SVD_pCMs_only2CTa	NoPrepr	SVD	6332	RNCT-Tx3_D	N	Kept components	RNCT
Drug	D_RCT	RNCT	Cell_line.Tx3_D	Plate.99	PSME1	0.05	-0.21064044514099	pearson	1	Ttest_pvalue	Coefficient_of_eigenassay	SVD_pCMs_only2CTa	NoPrepr	SVD	6766	RNCT-Tx3_D	N	Kept components	RNCT
Drug	D_RCT	RNCT	Cell_line.Tx3_D	Plate.99	PSME2	0.05	-0.263115807550079	pearson	1	Ttest_pvalue	Coefficient_of_eigenassay	SVD_pCMs_only2CTa	NoPrepr	SVD	5645	RNCT-Tx3_D	N	Kept components	RNCT
Drug	D_RCT	RNCT	Cell_line.Tx3_D	Plate.99	PSME3	0.05	-0.073184877884159	pearson	1	Ttest_pvalue	Coefficient_of_eigenassay	SVD_pCMs_only2CTa	NoPrepr	SVD	10591	RNCT-Tx3_D	N	Kept components	RNCT
Drug	D_RCT	RNCT	Cell_line.Tx3_D	Plate.99	PSME4	0.05	0.473389184012408	pearson	1	Ttest_pvalue	Coefficient_of_eigenassay	SVD_pCMs_only2CTa	NoPrepr	SVD	2688	RNCT-Tx3_D	N	Kept components	RNCT
Drug	D_RCT	RNCT	Cell_line.Tx3_D	Plate.99	PSMF1	0.05	-0.267400918710792	pearson	1	Ttest_pvalue	Coefficient_of_eigenassay	SVD_pCMs_only2CTa	NoPrepr	SVD	5548	RNCT-Tx3_D	N	Kept components	RNCT
Drug	D_RCT	RNCT	Cell_line.Tx3_D	Plate.99	PSMG1	0.05	-0.189082791399016	pearson	1	Ttest_pvalue	Coefficient_of_eigenassay	SVD_pCMs_only2CTa	NoPrepr	SVD	7274	RNCT-Tx3_D	N	Kept components	RNCT
Drug	D_RCT	RNCT	Cell_line.Tx3_D	Plate.99	PSMG2	0.05	-0.101922332150606	pearson	1	Ttest_pvalue	Coefficient_of_eigenassay	SVD_pCMs_only2CTa	NoPrepr	SVD	9655	RNCT-Tx3_D	N	Kept components	RNCT
Drug	D_RCT	RNCT	Cell_line.Tx3_D	Plate.99	PSMG3	0.05	-0.77185818672599	pearson	1	Ttest_pvalue	Coefficient_of_eigenassay	SVD_pCMs_only2CTa	NoPrepr	SVD	990	RNCT-Tx3_D	N	Kept components	RNCT
Drug	D_RCT	RNCT	Cell_line.Tx3_D	Plate.99	PSMG4	0.05	-0.0133566408588078	pearson	1	Ttest_pvalue	Coefficient_of_eigenassay	SVD_pCMs_only2CTa	NoPrepr	SVD	12861	RNCT-Tx3_D	N	Kept components	RNCT
Drug	D_RCT	RNCT	Cell_line.Tx3_D	Plate.99	PSPC1	0.05	0.549798635208296	pearson	1	Ttest_pvalue	Coefficient_of_eigenassay	SVD_pCMs_only2CTa	NoPrepr	SVD	2111	RNCT-Tx3_D	N	Kept components	RNCT
Drug	D_RCT	RNCT	Cell_line.Tx3_D	Plate.99	PSPH	0.05	-0.115307685392693	pearson	1	Ttest_pvalue	Coefficient_of_eigenassay	SVD_pCMs_only2CTa	NoPrepr	SVD	9234	RNCT-Tx3_D	N	Kept components	RNCT
Drug	D_RCT	RNCT	Cell_line.Tx3_D	Plate.99	PSPN	0.05	-0.267674684081423	pearson	1	Ttest_pvalue	Coefficient_of_eigenassay	SVD_pCMs_only2CTa	NoPrepr	SVD	5543	RNCT-Tx3_D	N	Kept components	RNCT
Drug	D_RCT	RNCT	Cell_line.Tx3_D	Plate.99	PSRC1	0.05	-0.883914673304938	pearson	1	Ttest_pvalue	Coefficient_of_eigenassay	SVD_pCMs_only2CTa	NoPrepr	SVD	724	RNCT-Tx3_D	N	Kept components	RNCT
Drug	D_RCT	RNCT	Cell_line.Tx3_D	Plate.99	PSTK	0.05	-0.028337165115447	pearson	1	Ttest_pvalue	Coefficient_of_eigenassay	SVD_pCMs_only2CTa	NoPrepr	SVD	12238	RNCT-Tx3_D	N	Kept components	RNCT
Drug	D_RCT	RNCT	Cell_line.Tx3_D	Plate.99	PSTPIP1	0.05	0.00715682472614843	pearson	1	Ttest_pvalue	Coefficient_of_eigenassay	SVD_pCMs_only2CTa	NoPrepr	SVD	13197	RNCT-Tx3_D	N	Kept components	RNCT
Drug	D_RCT	RNCT	Cell_line.Tx3_D	Plate.99	PSTPIP2	0.05	0.00853658820810646	pearson	1	Ttest_pvalue	Coefficient_of_eigenassay	SVD_pCMs_only2CTa	NoPrepr	SVD	13096	RNCT-Tx3_D	N	Kept components	RNCT
Drug	D_RCT	RNCT	Cell_line.Tx3_D	Plate.99	PTAR1	0.05	0.0916550695810539	pearson	1	Ttest_pvalue	Coefficient_of_eigenassay	SVD_pCMs_only2CTa	NoPrepr	SVD	9960	RNCT-Tx3_D	N	Kept components	RNCT
Drug	D_RCT	RNCT	Cell_line.Tx3_D	Plate.99	PTBP1	0.05	-0.32234804600224	pearson	1	Ttest_pvalue	Coefficient_of_eigenassay	SVD_pCMs_only2CTa	NoPrepr	SVD	4571	RNCT-Tx3_D	N	Kept components	RNCT
Drug	D_RCT	RNCT	Cell_line.Tx3_D	Plate.99	PTBP2	0.05	-0.0289195475272995	pearson	1	Ttest_pvalue	Coefficient_of_eigenassay	SVD_pCMs_only2CTa	NoPrepr	SVD	12219	RNCT-Tx3_D	N	Kept components	RNCT
Drug	D_RCT	RNCT	Cell_line.Tx3_D	Plate.99	PTBP3	0.05	0.230219757677204	pearson	1	Ttest_pvalue	Coefficient_of_eigenassay	SVD_pCMs_only2CTa	NoPrepr	SVD	6310	RNCT-Tx3_D	N	Kept components	RNCT
Drug	D_RCT	RNCT	Cell_line.Tx3_D	Plate.99	PTCD2	0.05	0.128862587080977	pearson	1	Ttest_pvalue	Coefficient_of_eigenassay	SVD_pCMs_only2CTa	NoPrepr	SVD	8863	RNCT-Tx3_D	N	Kept components	RNCT
Drug	D_RCT	RNCT	Cell_line.Tx3_D	Plate.99	PTCD3	0.05	0.081077321897708	pearson	1	Ttest_pvalue	Coefficient_of_eigenassay	SVD_pCMs_only2CTa	NoPrepr	SVD	10342	RNCT-Tx3_D	N	Kept components	RNCT
Drug	D_RCT	RNCT	Cell_line.Tx3_D	Plate.99	PTCH1	0.05	-8.24563851113831	pearson	1	Ttest_pvalue	Coefficient_of_eigenassay	SVD_pCMs_only2CTa	NoPrepr	SVD	5	RNCT-Tx3_D	N	Kept components	RNCT
Drug	D_RCT	RNCT	Cell_line.Tx3_D	Plate.99	PTCH2	0.05	-2.34936048362655	pearson	1	Ttest_pvalue	Coefficient_of_eigenassay	SVD_pCMs_only2CTa	NoPrepr	SVD	57	RNCT-Tx3_D	N	Kept components	RNCT
Drug	D_RCT	RNCT	Cell_line.Tx3_D	Plate.99	PTCHD1	0.05	-0.143599572279391	pearson	1	Ttest_pvalue	Coefficient_of_eigenassay	SVD_pCMs_only2CTa	NoPrepr	SVD	8449	RNCT-Tx3_D	N	Kept components	RNCT
Drug	D_RCT	RNCT	Cell_line.Tx3_D	Plate.99	PTCHD4	0.05	0.503252318302368	pearson	1	Ttest_pvalue	Coefficient_of_eigenassay	SVD_pCMs_only2CTa	NoPrepr	SVD	2448	RNCT-Tx3_D	N	Kept components	RNCT
Drug	D_RCT	RNCT	Cell_line.Tx3_D	Plate.99	PTDSS1	0.05	-0.055548127101958	pearson	1	Ttest_pvalue	Coefficient_of_eigenassay	SVD_pCMs_only2CTa	NoPrepr	SVD	11257	RNCT-Tx3_D	N	Kept components	RNCT
Drug	D_RCT	RNCT	Cell_line.Tx3_D	Plate.99	PTDSS2	0.05	-0.0872537959288908	pearson	1	Ttest_pvalue	Coefficient_of_eigenassay	SVD_pCMs_only2CTa	NoPrepr	SVD	10120	RNCT-Tx3_D	N	Kept components	RNCT
Drug	D_RCT	RNCT	Cell_line.Tx3_D	Plate.99	PTEN	0.05	0.341454329419133	pearson	1	Ttest_pvalue	Coefficient_of_eigenassay	SVD_pCMs_only2CTa	NoPrepr	SVD	4266	RNCT-Tx3_D	N	Kept components	RNCT
Drug	D_RCT	RNCT	Cell_line.Tx3_D	Plate.99	PTER	0.05	0.156064911802886	pearson	1	Ttest_pvalue	Coefficient_of_eigenassay	SVD_pCMs_only2CTa	NoPrepr	SVD	8073	RNCT-Tx3_D	N	Kept components	RNCT
Drug	D_RCT	RNCT	Cell_line.Tx3_D	Plate.99	PTGDR	0.05	-2.23483547665154e-05	pearson	1	Ttest_pvalue	Coefficient_of_eigenassay	SVD_pCMs_only2CTa	NoPrepr	SVD	15272	RNCT-Tx3_D	N	Kept components	RNCT
Drug	D_RCT	RNCT	Cell_line.Tx3_D	Plate.99	PTGDR2	0.05	1.14399647712539e-05	pearson	1	Ttest_pvalue	Coefficient_of_eigenassay	SVD_pCMs_only2CTa	NoPrepr	SVD	15301	RNCT-Tx3_D	N	Kept components	RNCT
Drug	D_RCT	RNCT	Cell_line.Tx3_D	Plate.99	PTGDS	0.05	0.169640058500855	pearson	1	Ttest_pvalue	Coefficient_of_eigenassay	SVD_pCMs_only2CTa	NoPrepr	SVD	7734	RNCT-Tx3_D	N	Kept components	RNCT
Drug	D_RCT	RNCT	Cell_line.Tx3_D	Plate.99	PTGER1	0.05	0.00293504541336715	pearson	1	Ttest_pvalue	Coefficient_of_eigenassay	SVD_pCMs_only2CTa	NoPrepr	SVD	13728	RNCT-Tx3_D	N	Kept components	RNCT
Drug	D_RCT	RNCT	Cell_line.Tx3_D	Plate.99	PTGER2	0.05	0.0253305055526214	pearson	1	Ttest_pvalue	Coefficient_of_eigenassay	SVD_pCMs_only2CTa	NoPrepr	SVD	12360	RNCT-Tx3_D	N	Kept components	RNCT
Drug	D_RCT	RNCT	Cell_line.Tx3_D	Plate.99	PTGER3	0.05	-0.284717180592739	pearson	1	Ttest_pvalue	Coefficient_of_eigenassay	SVD_pCMs_only2CTa	NoPrepr	SVD	5223	RNCT-Tx3_D	N	Kept components	RNCT
Drug	D_RCT	RNCT	Cell_line.Tx3_D	Plate.99	PTGER4	0.05	0.292763447343313	pearson	1	Ttest_pvalue	Coefficient_of_eigenassay	SVD_pCMs_only2CTa	NoPrepr	SVD	5077	RNCT-Tx3_D	N	Kept components	RNCT
Drug	D_RCT	RNCT	Cell_line.Tx3_D	Plate.99	PTGES	0.05	-0.195826627212455	pearson	1	Ttest_pvalue	Coefficient_of_eigenassay	SVD_pCMs_only2CTa	NoPrepr	SVD	7121	RNCT-Tx3_D	N	Kept components	RNCT
Drug	D_RCT	RNCT	Cell_line.Tx3_D	Plate.99	PTGES2	0.05	-0.329997686825967	pearson	1	Ttest_pvalue	Coefficient_of_eigenassay	SVD_pCMs_only2CTa	NoPrepr	SVD	4427	RNCT-Tx3_D	N	Kept components	RNCT
Drug	D_RCT	RNCT	Cell_line.Tx3_D	Plate.99	PTGES3	0.05	-0.0969551509101169	pearson	1	Ttest_pvalue	Coefficient_of_eigenassay	SVD_pCMs_only2CTa	NoPrepr	SVD	9800	RNCT-Tx3_D	N	Kept components	RNCT
Drug	D_RCT	RNCT	Cell_line.Tx3_D	Plate.99	PTGES3L	0.05	-0.461375070007357	pearson	1	Ttest_pvalue	Coefficient_of_eigenassay	SVD_pCMs_only2CTa	NoPrepr	SVD	2798	RNCT-Tx3_D	N	Kept components	RNCT
Drug	D_RCT	RNCT	Cell_line.Tx3_D	Plate.99	PTGFR	0.05	-0.000592429898891508	pearson	1	Ttest_pvalue	Coefficient_of_eigenassay	SVD_pCMs_only2CTa	NoPrepr	SVD	14630	RNCT-Tx3_D	N	Kept components	RNCT
Drug	D_RCT	RNCT	Cell_line.Tx3_D	Plate.99	PTGFRN	0.05	0.14000104075765	pearson	1	Ttest_pvalue	Coefficient_of_eigenassay	SVD_pCMs_only2CTa	NoPrepr	SVD	8540	RNCT-Tx3_D	N	Kept components	RNCT
Drug	D_RCT	RNCT	Cell_line.Tx3_D	Plate.99	PTGIR	0.05	-0.345687045116418	pearson	1	Ttest_pvalue	Coefficient_of_eigenassay	SVD_pCMs_only2CTa	NoPrepr	SVD	4201	RNCT-Tx3_D	N	Kept components	RNCT
Drug	D_RCT	RNCT	Cell_line.Tx3_D	Plate.99	PTGIS	0.05	0.016385080058328	pearson	1	Ttest_pvalue	Coefficient_of_eigenassay	SVD_pCMs_only2CTa	NoPrepr	SVD	12721	RNCT-Tx3_D	N	Kept components	RNCT
Drug	D_RCT	RNCT	Cell_line.Tx3_D	Plate.99	PTGR1	0.05	0.0143021518936864	pearson	1	Ttest_pvalue	Coefficient_of_eigenassay	SVD_pCMs_only2CTa	NoPrepr	SVD	12807	RNCT-Tx3_D	N	Kept components	RNCT
Drug	D_RCT	RNCT	Cell_line.Tx3_D	Plate.99	PTGR2	0.05	0.0528122277508073	pearson	1	Ttest_pvalue	Coefficient_of_eigenassay	SVD_pCMs_only2CTa	NoPrepr	SVD	11342	RNCT-Tx3_D	N	Kept components	RNCT
Drug	D_RCT	RNCT	Cell_line.Tx3_D	Plate.99	PTGS1	0.05	0.108259016222904	pearson	1	Ttest_pvalue	Coefficient_of_eigenassay	SVD_pCMs_only2CTa	NoPrepr	SVD	9433	RNCT-Tx3_D	N	Kept components	RNCT
Drug	D_RCT	RNCT	Cell_line.Tx3_D	Plate.99	PTGS2	0.05	-0.0664890355957442	pearson	1	Ttest_pvalue	Coefficient_of_eigenassay	SVD_pCMs_only2CTa	NoPrepr	SVD	10832	RNCT-Tx3_D	N	Kept components	RNCT
Drug	D_RCT	RNCT	Cell_line.Tx3_D	Plate.99	PTH1R	0.05	-0.747943635510609	pearson	1	Ttest_pvalue	Coefficient_of_eigenassay	SVD_pCMs_only2CTa	NoPrepr	SVD	1073	RNCT-Tx3_D	N	Kept components	RNCT
Drug	D_RCT	RNCT	Cell_line.Tx3_D	Plate.99	PTHLH	0.05	-0.000119507176037728	pearson	1	Ttest_pvalue	Coefficient_of_eigenassay	SVD_pCMs_only2CTa	NoPrepr	SVD	15093	RNCT-Tx3_D	N	Kept components	RNCT
Drug	D_RCT	RNCT	Cell_line.Tx3_D	Plate.99	PTK2	0.05	0.224735156411975	pearson	1	Ttest_pvalue	Coefficient_of_eigenassay	SVD_pCMs_only2CTa	NoPrepr	SVD	6427	RNCT-Tx3_D	N	Kept components	RNCT
Drug	D_RCT	RNCT	Cell_line.Tx3_D	Plate.99	PTK2B	0.05	-0.0610948080424208	pearson	1	Ttest_pvalue	Coefficient_of_eigenassay	SVD_pCMs_only2CTa	NoPrepr	SVD	11061	RNCT-Tx3_D	N	Kept components	RNCT
Drug	D_RCT	RNCT	Cell_line.Tx3_D	Plate.99	PTK6	0.05	0.135194078346777	pearson	1	Ttest_pvalue	Coefficient_of_eigenassay	SVD_pCMs_only2CTa	NoPrepr	SVD	8685	RNCT-Tx3_D	N	Kept components	RNCT
Drug	D_RCT	RNCT	Cell_line.Tx3_D	Plate.99	PTK7	0.05	-0.128267660725313	pearson	1	Ttest_pvalue	Coefficient_of_eigenassay	SVD_pCMs_only2CTa	NoPrepr	SVD	8883	RNCT-Tx3_D	N	Kept components	RNCT
Drug	D_RCT	RNCT	Cell_line.Tx3_D	Plate.99	PTMA	0.05	-0.354723277045577	pearson	1	Ttest_pvalue	Coefficient_of_eigenassay	SVD_pCMs_only2CTa	NoPrepr	SVD	4070	RNCT-Tx3_D	N	Kept components	RNCT
Drug	D_RCT	RNCT	Cell_line.Tx3_D	Plate.99	PTMS	0.05	-0.617076823606052	pearson	1	Ttest_pvalue	Coefficient_of_eigenassay	SVD_pCMs_only2CTa	NoPrepr	SVD	1669	RNCT-Tx3_D	N	Kept components	RNCT
Drug	D_RCT	RNCT	Cell_line.Tx3_D	Plate.99	PTN	0.05	0.130243904644513	pearson	1	Ttest_pvalue	Coefficient_of_eigenassay	SVD_pCMs_only2CTa	NoPrepr	SVD	8818	RNCT-Tx3_D	N	Kept components	RNCT
Drug	D_RCT	RNCT	Cell_line.Tx3_D	Plate.99	PTOV1	0.05	-0.767513698408224	pearson	1	Ttest_pvalue	Coefficient_of_eigenassay	SVD_pCMs_only2CTa	NoPrepr	SVD	1002	RNCT-Tx3_D	N	Kept components	RNCT
Drug	D_RCT	RNCT	Cell_line.Tx3_D	Plate.99	PTP4A1	0.05	-0.0193889621802394	pearson	1	Ttest_pvalue	Coefficient_of_eigenassay	SVD_pCMs_only2CTa	NoPrepr	SVD	12613	RNCT-Tx3_D	N	Kept components	RNCT
Drug	D_RCT	RNCT	Cell_line.Tx3_D	Plate.99	PTP4A2	0.05	-0.15321573200068	pearson	1	Ttest_pvalue	Coefficient_of_eigenassay	SVD_pCMs_only2CTa	NoPrepr	SVD	8172	RNCT-Tx3_D	N	Kept components	RNCT
Drug	D_RCT	RNCT	Cell_line.Tx3_D	Plate.99	PTP4A3	0.05	0.16378722984361	pearson	1	Ttest_pvalue	Coefficient_of_eigenassay	SVD_pCMs_only2CTa	NoPrepr	SVD	7871	RNCT-Tx3_D	N	Kept components	RNCT
Drug	D_RCT	RNCT	Cell_line.Tx3_D	Plate.99	PTPA	0.05	-0.299637476313506	pearson	1	Ttest_pvalue	Coefficient_of_eigenassay	SVD_pCMs_only2CTa	NoPrepr	SVD	4940	RNCT-Tx3_D	N	Kept components	RNCT
Drug	D_RCT	RNCT	Cell_line.Tx3_D	Plate.99	PTPDC1	0.05	-0.00202803031578053	pearson	1	Ttest_pvalue	Coefficient_of_eigenassay	SVD_pCMs_only2CTa	NoPrepr	SVD	13942	RNCT-Tx3_D	N	Kept components	RNCT
Drug	D_RCT	RNCT	Cell_line.Tx3_D	Plate.99	PTPMT1	0.05	-0.186979288627773	pearson	1	Ttest_pvalue	Coefficient_of_eigenassay	SVD_pCMs_only2CTa	NoPrepr	SVD	7320	RNCT-Tx3_D	N	Kept components	RNCT
Drug	D_RCT	RNCT	Cell_line.Tx3_D	Plate.99	PTPN1	0.05	-0.0868486602666958	pearson	1	Ttest_pvalue	Coefficient_of_eigenassay	SVD_pCMs_only2CTa	NoPrepr	SVD	10135	RNCT-Tx3_D	N	Kept components	RNCT
Drug	D_RCT	RNCT	Cell_line.Tx3_D	Plate.99	PTPN11	0.05	0.985818794998344	pearson	1	Ttest_pvalue	Coefficient_of_eigenassay	SVD_pCMs_only2CTa	NoPrepr	SVD	570	RNCT-Tx3_D	N	Kept components	RNCT
Drug	D_RCT	RNCT	Cell_line.Tx3_D	Plate.99	PTPN12	0.05	0.36651994243154	pearson	1	Ttest_pvalue	Coefficient_of_eigenassay	SVD_pCMs_only2CTa	NoPrepr	SVD	3916	RNCT-Tx3_D	N	Kept components	RNCT
Drug	D_RCT	RNCT	Cell_line.Tx3_D	Plate.99	PTPN13	0.05	0.149503497727291	pearson	1	Ttest_pvalue	Coefficient_of_eigenassay	SVD_pCMs_only2CTa	NoPrepr	SVD	8274	RNCT-Tx3_D	N	Kept components	RNCT
Drug	D_RCT	RNCT	Cell_line.Tx3_D	Plate.99	PTPN14	0.05	1.08969968130225	pearson	1	Ttest_pvalue	Coefficient_of_eigenassay	SVD_pCMs_only2CTa	NoPrepr	SVD	448	RNCT-Tx3_D	N	Kept components	RNCT
Drug	D_RCT	RNCT	Cell_line.Tx3_D	Plate.99	PTPN18	0.05	-0.141489550952026	pearson	1	Ttest_pvalue	Coefficient_of_eigenassay	SVD_pCMs_only2CTa	NoPrepr	SVD	8500	RNCT-Tx3_D	N	Kept components	RNCT
Drug	D_RCT	RNCT	Cell_line.Tx3_D	Plate.99	PTPN2	0.05	0.269179085977942	pearson	1	Ttest_pvalue	Coefficient_of_eigenassay	SVD_pCMs_only2CTa	NoPrepr	SVD	5508	RNCT-Tx3_D	N	Kept components	RNCT
Drug	D_RCT	RNCT	Cell_line.Tx3_D	Plate.99	PTPN21	0.05	0.27619305792468	pearson	1	Ttest_pvalue	Coefficient_of_eigenassay	SVD_pCMs_only2CTa	NoPrepr	SVD	5387	RNCT-Tx3_D	N	Kept components	RNCT
Drug	D_RCT	RNCT	Cell_line.Tx3_D	Plate.99	PTPN23	0.05	-0.285162381625578	pearson	1	Ttest_pvalue	Coefficient_of_eigenassay	SVD_pCMs_only2CTa	NoPrepr	SVD	5211	RNCT-Tx3_D	N	Kept components	RNCT
Drug	D_RCT	RNCT	Cell_line.Tx3_D	Plate.99	PTPN3	0.05	0.0701390066581506	pearson	1	Ttest_pvalue	Coefficient_of_eigenassay	SVD_pCMs_only2CTa	NoPrepr	SVD	10689	RNCT-Tx3_D	N	Kept components	RNCT
Drug	D_RCT	RNCT	Cell_line.Tx3_D	Plate.99	PTPN4	0.05	0.126297650521646	pearson	1	Ttest_pvalue	Coefficient_of_eigenassay	SVD_pCMs_only2CTa	NoPrepr	SVD	8943	RNCT-Tx3_D	N	Kept components	RNCT
Drug	D_RCT	RNCT	Cell_line.Tx3_D	Plate.99	PTPN5	0.05	-0.00274041752054525	pearson	1	Ttest_pvalue	Coefficient_of_eigenassay	SVD_pCMs_only2CTa	NoPrepr	SVD	13765	RNCT-Tx3_D	N	Kept components	RNCT
Drug	D_RCT	RNCT	Cell_line.Tx3_D	Plate.99	PTPN6	0.05	-0.00417450958728105	pearson	1	Ttest_pvalue	Coefficient_of_eigenassay	SVD_pCMs_only2CTa	NoPrepr	SVD	13518	RNCT-Tx3_D	N	Kept components	RNCT
Drug	D_RCT	RNCT	Cell_line.Tx3_D	Plate.99	PTPN7	0.05	0.000762000688757063	pearson	1	Ttest_pvalue	Coefficient_of_eigenassay	SVD_pCMs_only2CTa	NoPrepr	SVD	14522	RNCT-Tx3_D	N	Kept components	RNCT
Drug	D_RCT	RNCT	Cell_line.Tx3_D	Plate.99	PTPN9	0.05	-0.22253421181575	pearson	1	Ttest_pvalue	Coefficient_of_eigenassay	SVD_pCMs_only2CTa	NoPrepr	SVD	6480	RNCT-Tx3_D	N	Kept components	RNCT
Drug	D_RCT	RNCT	Cell_line.Tx3_D	Plate.99	PTPRA	0.05	-0.140529947771855	pearson	1	Ttest_pvalue	Coefficient_of_eigenassay	SVD_pCMs_only2CTa	NoPrepr	SVD	8525	RNCT-Tx3_D	N	Kept components	RNCT
Drug	D_RCT	RNCT	Cell_line.Tx3_D	Plate.99	PTPRB	0.05	0.499561307519618	pearson	1	Ttest_pvalue	Coefficient_of_eigenassay	SVD_pCMs_only2CTa	NoPrepr	SVD	2475	RNCT-Tx3_D	N	Kept components	RNCT
Drug	D_RCT	RNCT	Cell_line.Tx3_D	Plate.99	PTPRCAP	0.05	-0.584524000931647	pearson	1	Ttest_pvalue	Coefficient_of_eigenassay	SVD_pCMs_only2CTa	NoPrepr	SVD	1869	RNCT-Tx3_D	N	Kept components	RNCT
Drug	D_RCT	RNCT	Cell_line.Tx3_D	Plate.99	PTPRD	0.05	0.261059107427428	pearson	1	Ttest_pvalue	Coefficient_of_eigenassay	SVD_pCMs_only2CTa	NoPrepr	SVD	5692	RNCT-Tx3_D	N	Kept components	RNCT
Drug	D_RCT	RNCT	Cell_line.Tx3_D	Plate.99	PTPRE	0.05	-0.0511388139866545	pearson	1	Ttest_pvalue	Coefficient_of_eigenassay	SVD_pCMs_only2CTa	NoPrepr	SVD	11395	RNCT-Tx3_D	N	Kept components	RNCT
Drug	D_RCT	RNCT	Cell_line.Tx3_D	Plate.99	PTPRF	0.05	-0.0862172335978226	pearson	1	Ttest_pvalue	Coefficient_of_eigenassay	SVD_pCMs_only2CTa	NoPrepr	SVD	10156	RNCT-Tx3_D	N	Kept components	RNCT
Drug	D_RCT	RNCT	Cell_line.Tx3_D	Plate.99	PTPRG	0.05	0.344959165021561	pearson	1	Ttest_pvalue	Coefficient_of_eigenassay	SVD_pCMs_only2CTa	NoPrepr	SVD	4213	RNCT-Tx3_D	N	Kept components	RNCT
Drug	D_RCT	RNCT	Cell_line.Tx3_D	Plate.99	PTPRH	0.05	-0.303154175476033	pearson	1	Ttest_pvalue	Coefficient_of_eigenassay	SVD_pCMs_only2CTa	NoPrepr	SVD	4882	RNCT-Tx3_D	N	Kept components	RNCT
Drug	D_RCT	RNCT	Cell_line.Tx3_D	Plate.99	PTPRJ	0.05	0.699205302533646	pearson	1	Ttest_pvalue	Coefficient_of_eigenassay	SVD_pCMs_only2CTa	NoPrepr	SVD	1246	RNCT-Tx3_D	N	Kept components	RNCT
Drug	D_RCT	RNCT	Cell_line.Tx3_D	Plate.99	PTPRM	0.05	0.0882313587984377	pearson	1	Ttest_pvalue	Coefficient_of_eigenassay	SVD_pCMs_only2CTa	NoPrepr	SVD	10089	RNCT-Tx3_D	N	Kept components	RNCT
Drug	D_RCT	RNCT	Cell_line.Tx3_D	Plate.99	PTPRN	0.05	-1.83155285947039	pearson	1	Ttest_pvalue	Coefficient_of_eigenassay	SVD_pCMs_only2CTa	NoPrepr	SVD	128	RNCT-Tx3_D	N	Kept components	RNCT
Drug	D_RCT	RNCT	Cell_line.Tx3_D	Plate.99	PTPRN2	0.05	-1.70999917091429	pearson	1	Ttest_pvalue	Coefficient_of_eigenassay	SVD_pCMs_only2CTa	NoPrepr	SVD	161	RNCT-Tx3_D	N	Kept components	RNCT
Drug	D_RCT	RNCT	Cell_line.Tx3_D	Plate.99	PTPRO	0.05	-0.193142988762414	pearson	1	Ttest_pvalue	Coefficient_of_eigenassay	SVD_pCMs_only2CTa	NoPrepr	SVD	7182	RNCT-Tx3_D	N	Kept components	RNCT
Drug	D_RCT	RNCT	Cell_line.Tx3_D	Plate.99	PTPRQ	0.05	1.81575398679525	pearson	1	Ttest_pvalue	Coefficient_of_eigenassay	SVD_pCMs_only2CTa	NoPrepr	SVD	137	RNCT-Tx3_D	N	Kept components	RNCT
Drug	D_RCT	RNCT	Cell_line.Tx3_D	Plate.99	PTPRR	0.05	0.0128254243802154	pearson	1	Ttest_pvalue	Coefficient_of_eigenassay	SVD_pCMs_only2CTa	NoPrepr	SVD	12888	RNCT-Tx3_D	N	Kept components	RNCT
Drug	D_RCT	RNCT	Cell_line.Tx3_D	Plate.99	PTPRS	0.05	-0.171564092219227	pearson	1	Ttest_pvalue	Coefficient_of_eigenassay	SVD_pCMs_only2CTa	NoPrepr	SVD	7680	RNCT-Tx3_D	N	Kept components	RNCT
Drug	D_RCT	RNCT	Cell_line.Tx3_D	Plate.99	PTPRU	0.05	0.0414602198042326	pearson	1	Ttest_pvalue	Coefficient_of_eigenassay	SVD_pCMs_only2CTa	NoPrepr	SVD	11727	RNCT-Tx3_D	N	Kept components	RNCT
Drug	D_RCT	RNCT	Cell_line.Tx3_D	Plate.99	PTPRZ1	0.05	0.263066965995012	pearson	1	Ttest_pvalue	Coefficient_of_eigenassay	SVD_pCMs_only2CTa	NoPrepr	SVD	5649	RNCT-Tx3_D	N	Kept components	RNCT
Drug	D_RCT	RNCT	Cell_line.Tx3_D	Plate.99	PTRH1	0.05	-0.389182929771065	pearson	1	Ttest_pvalue	Coefficient_of_eigenassay	SVD_pCMs_only2CTa	NoPrepr	SVD	3587	RNCT-Tx3_D	N	Kept components	RNCT
Drug	D_RCT	RNCT	Cell_line.Tx3_D	Plate.99	PTRH2	0.05	-0.109942783883841	pearson	1	Ttest_pvalue	Coefficient_of_eigenassay	SVD_pCMs_only2CTa	NoPrepr	SVD	9376	RNCT-Tx3_D	N	Kept components	RNCT
Drug	D_RCT	RNCT	Cell_line.Tx3_D	Plate.99	PTRHD1	0.05	-0.232827678177696	pearson	1	Ttest_pvalue	Coefficient_of_eigenassay	SVD_pCMs_only2CTa	NoPrepr	SVD	6252	RNCT-Tx3_D	N	Kept components	RNCT
Drug	D_RCT	RNCT	Cell_line.Tx3_D	Plate.99	PTS	0.05	-0.318659196726503	pearson	1	Ttest_pvalue	Coefficient_of_eigenassay	SVD_pCMs_only2CTa	NoPrepr	SVD	4632	RNCT-Tx3_D	N	Kept components	RNCT
Drug	D_RCT	RNCT	Cell_line.Tx3_D	Plate.99	PTTG1	0.05	-0.0113315967017318	pearson	1	Ttest_pvalue	Coefficient_of_eigenassay	SVD_pCMs_only2CTa	NoPrepr	SVD	12952	RNCT-Tx3_D	N	Kept components	RNCT
Drug	D_RCT	RNCT	Cell_line.Tx3_D	Plate.99	PTTG1IP	0.05	-0.223732184392202	pearson	1	Ttest_pvalue	Coefficient_of_eigenassay	SVD_pCMs_only2CTa	NoPrepr	SVD	6451	RNCT-Tx3_D	N	Kept components	RNCT
Drug	D_RCT	RNCT	Cell_line.Tx3_D	Plate.99	PTX3	0.05	-0.501783501713689	pearson	1	Ttest_pvalue	Coefficient_of_eigenassay	SVD_pCMs_only2CTa	NoPrepr	SVD	2462	RNCT-Tx3_D	N	Kept components	RNCT
Drug	D_RCT	RNCT	Cell_line.Tx3_D	Plate.99	PUDP	0.05	-0.0615527694419502	pearson	1	Ttest_pvalue	Coefficient_of_eigenassay	SVD_pCMs_only2CTa	NoPrepr	SVD	11035	RNCT-Tx3_D	N	Kept components	RNCT
Drug	D_RCT	RNCT	Cell_line.Tx3_D	Plate.99	PUM1	0.05	0.032156958498601	pearson	1	Ttest_pvalue	Coefficient_of_eigenassay	SVD_pCMs_only2CTa	NoPrepr	SVD	12092	RNCT-Tx3_D	N	Kept components	RNCT
Drug	D_RCT	RNCT	Cell_line.Tx3_D	Plate.99	PUM2	0.05	0.374439408625053	pearson	1	Ttest_pvalue	Coefficient_of_eigenassay	SVD_pCMs_only2CTa	NoPrepr	SVD	3791	RNCT-Tx3_D	N	Kept components	RNCT
Drug	D_RCT	RNCT	Cell_line.Tx3_D	Plate.99	PUM3	0.05	0.390490055523007	pearson	1	Ttest_pvalue	Coefficient_of_eigenassay	SVD_pCMs_only2CTa	NoPrepr	SVD	3568	RNCT-Tx3_D	N	Kept components	RNCT
Drug	D_RCT	RNCT	Cell_line.Tx3_D	Plate.99	PURA	0.05	0.237802035107278	pearson	1	Ttest_pvalue	Coefficient_of_eigenassay	SVD_pCMs_only2CTa	NoPrepr	SVD	6159	RNCT-Tx3_D	N	Kept components	RNCT
Drug	D_RCT	RNCT	Cell_line.Tx3_D	Plate.99	PURB	0.05	0.152678872505295	pearson	1	Ttest_pvalue	Coefficient_of_eigenassay	SVD_pCMs_only2CTa	NoPrepr	SVD	8178	RNCT-Tx3_D	N	Kept components	RNCT
Drug	D_RCT	RNCT	Cell_line.Tx3_D	Plate.99	PURG	0.05	-0.181421609307677	pearson	1	Ttest_pvalue	Coefficient_of_eigenassay	SVD_pCMs_only2CTa	NoPrepr	SVD	7463	RNCT-Tx3_D	N	Kept components	RNCT
Drug	D_RCT	RNCT	Cell_line.Tx3_D	Plate.99	PUS1	0.05	-0.66184552375441	pearson	1	Ttest_pvalue	Coefficient_of_eigenassay	SVD_pCMs_only2CTa	NoPrepr	SVD	1406	RNCT-Tx3_D	N	Kept components	RNCT
Drug	D_RCT	RNCT	Cell_line.Tx3_D	Plate.99	PUS10	0.05	0.277371772291656	pearson	1	Ttest_pvalue	Coefficient_of_eigenassay	SVD_pCMs_only2CTa	NoPrepr	SVD	5366	RNCT-Tx3_D	N	Kept components	RNCT
Drug	D_RCT	RNCT	Cell_line.Tx3_D	Plate.99	PUS3	0.05	-0.162977698600363	pearson	1	Ttest_pvalue	Coefficient_of_eigenassay	SVD_pCMs_only2CTa	NoPrepr	SVD	7890	RNCT-Tx3_D	N	Kept components	RNCT
Drug	D_RCT	RNCT	Cell_line.Tx3_D	Plate.99	PUS7	0.05	0.2996906032581	pearson	1	Ttest_pvalue	Coefficient_of_eigenassay	SVD_pCMs_only2CTa	NoPrepr	SVD	4938	RNCT-Tx3_D	N	Kept components	RNCT
Drug	D_RCT	RNCT	Cell_line.Tx3_D	Plate.99	PUS7L	0.05	0.686400201626249	pearson	1	Ttest_pvalue	Coefficient_of_eigenassay	SVD_pCMs_only2CTa	NoPrepr	SVD	1304	RNCT-Tx3_D	N	Kept components	RNCT
Drug	D_RCT	RNCT	Cell_line.Tx3_D	Plate.99	PUSL1	0.05	-0.800424175789613	pearson	1	Ttest_pvalue	Coefficient_of_eigenassay	SVD_pCMs_only2CTa	NoPrepr	SVD	914	RNCT-Tx3_D	N	Kept components	RNCT
Drug	D_RCT	RNCT	Cell_line.Tx3_D	Plate.99	PVR	0.05	-0.127953447019115	pearson	1	Ttest_pvalue	Coefficient_of_eigenassay	SVD_pCMs_only2CTa	NoPrepr	SVD	8896	RNCT-Tx3_D	N	Kept components	RNCT
Drug	D_RCT	RNCT	Cell_line.Tx3_D	Plate.99	PVRIG	0.05	0.871666513058147	pearson	1	Ttest_pvalue	Coefficient_of_eigenassay	SVD_pCMs_only2CTa	NoPrepr	SVD	749	RNCT-Tx3_D	N	Kept components	RNCT
Drug	D_RCT	RNCT	Cell_line.Tx3_D	Plate.99	PWP1	0.05	0.0475159444838905	pearson	1	Ttest_pvalue	Coefficient_of_eigenassay	SVD_pCMs_only2CTa	NoPrepr	SVD	11518	RNCT-Tx3_D	N	Kept components	RNCT
Drug	D_RCT	RNCT	Cell_line.Tx3_D	Plate.99	PWP2	0.05	4.40519322624978e-05	pearson	1	Ttest_pvalue	Coefficient_of_eigenassay	SVD_pCMs_only2CTa	NoPrepr	SVD	15227	RNCT-Tx3_D	N	Kept components	RNCT
Drug	D_RCT	RNCT	Cell_line.Tx3_D	Plate.99	PWWP2A	0.05	0.137136674222138	pearson	1	Ttest_pvalue	Coefficient_of_eigenassay	SVD_pCMs_only2CTa	NoPrepr	SVD	8622	RNCT-Tx3_D	N	Kept components	RNCT
Drug	D_RCT	RNCT	Cell_line.Tx3_D	Plate.99	PWWP2B	0.05	-0.547058690384002	pearson	1	Ttest_pvalue	Coefficient_of_eigenassay	SVD_pCMs_only2CTa	NoPrepr	SVD	2119	RNCT-Tx3_D	N	Kept components	RNCT
Drug	D_RCT	RNCT	Cell_line.Tx3_D	Plate.99	PXDC1	0.05	-0.308308666695308	pearson	1	Ttest_pvalue	Coefficient_of_eigenassay	SVD_pCMs_only2CTa	NoPrepr	SVD	4799	RNCT-Tx3_D	N	Kept components	RNCT
Drug	D_RCT	RNCT	Cell_line.Tx3_D	Plate.99	PXDN	0.05	-0.0897681325512763	pearson	1	Ttest_pvalue	Coefficient_of_eigenassay	SVD_pCMs_only2CTa	NoPrepr	SVD	10040	RNCT-Tx3_D	N	Kept components	RNCT
Drug	D_RCT	RNCT	Cell_line.Tx3_D	Plate.99	PXDNL	0.05	0.13000560491217	pearson	1	Ttest_pvalue	Coefficient_of_eigenassay	SVD_pCMs_only2CTa	NoPrepr	SVD	8828	RNCT-Tx3_D	N	Kept components	RNCT
Drug	D_RCT	RNCT	Cell_line.Tx3_D	Plate.99	PXK	0.05	-0.0240618248484974	pearson	1	Ttest_pvalue	Coefficient_of_eigenassay	SVD_pCMs_only2CTa	NoPrepr	SVD	12410	RNCT-Tx3_D	N	Kept components	RNCT
Drug	D_RCT	RNCT	Cell_line.Tx3_D	Plate.99	PXMP2	0.05	-0.506382388058359	pearson	1	Ttest_pvalue	Coefficient_of_eigenassay	SVD_pCMs_only2CTa	NoPrepr	SVD	2416	RNCT-Tx3_D	N	Kept components	RNCT
Drug	D_RCT	RNCT	Cell_line.Tx3_D	Plate.99	PXMP4	0.05	-0.161656417872711	pearson	1	Ttest_pvalue	Coefficient_of_eigenassay	SVD_pCMs_only2CTa	NoPrepr	SVD	7927	RNCT-Tx3_D	N	Kept components	RNCT
Drug	D_RCT	RNCT	Cell_line.Tx3_D	Plate.99	PXN	0.05	-0.0783621546511751	pearson	1	Ttest_pvalue	Coefficient_of_eigenassay	SVD_pCMs_only2CTa	NoPrepr	SVD	10423	RNCT-Tx3_D	N	Kept components	RNCT
Drug	D_RCT	RNCT	Cell_line.Tx3_D	Plate.99	PXYLP1	0.05	0.0239135612790479	pearson	1	Ttest_pvalue	Coefficient_of_eigenassay	SVD_pCMs_only2CTa	NoPrepr	SVD	12417	RNCT-Tx3_D	N	Kept components	RNCT
Drug	D_RCT	RNCT	Cell_line.Tx3_D	Plate.99	PYCARD	0.05	-0.00872594973677198	pearson	1	Ttest_pvalue	Coefficient_of_eigenassay	SVD_pCMs_only2CTa	NoPrepr	SVD	13086	RNCT-Tx3_D	N	Kept components	RNCT
Drug	D_RCT	RNCT	Cell_line.Tx3_D	Plate.99	PYCR1	0.05	-0.723883972492351	pearson	1	Ttest_pvalue	Coefficient_of_eigenassay	SVD_pCMs_only2CTa	NoPrepr	SVD	1151	RNCT-Tx3_D	N	Kept components	RNCT
Drug	D_RCT	RNCT	Cell_line.Tx3_D	Plate.99	PYCR2	0.05	-0.420507297981357	pearson	1	Ttest_pvalue	Coefficient_of_eigenassay	SVD_pCMs_only2CTa	NoPrepr	SVD	3213	RNCT-Tx3_D	N	Kept components	RNCT
Drug	D_RCT	RNCT	Cell_line.Tx3_D	Plate.99	PYGB	0.05	-0.160907053477852	pearson	1	Ttest_pvalue	Coefficient_of_eigenassay	SVD_pCMs_only2CTa	NoPrepr	SVD	7949	RNCT-Tx3_D	N	Kept components	RNCT
Drug	D_RCT	RNCT	Cell_line.Tx3_D	Plate.99	PYGL	0.05	0.155175247411538	pearson	1	Ttest_pvalue	Coefficient_of_eigenassay	SVD_pCMs_only2CTa	NoPrepr	SVD	8108	RNCT-Tx3_D	N	Kept components	RNCT
Drug	D_RCT	RNCT	Cell_line.Tx3_D	Plate.99	PYGM	0.05	0.0131781510037753	pearson	1	Ttest_pvalue	Coefficient_of_eigenassay	SVD_pCMs_only2CTa	NoPrepr	SVD	12873	RNCT-Tx3_D	N	Kept components	RNCT
Drug	D_RCT	RNCT	Cell_line.Tx3_D	Plate.99	PYGO1	0.05	0.169218932591138	pearson	1	Ttest_pvalue	Coefficient_of_eigenassay	SVD_pCMs_only2CTa	NoPrepr	SVD	7746	RNCT-Tx3_D	N	Kept components	RNCT
Drug	D_RCT	RNCT	Cell_line.Tx3_D	Plate.99	PYGO2	0.05	-0.3556950412695	pearson	1	Ttest_pvalue	Coefficient_of_eigenassay	SVD_pCMs_only2CTa	NoPrepr	SVD	4055	RNCT-Tx3_D	N	Kept components	RNCT
Drug	D_RCT	RNCT	Cell_line.Tx3_D	Plate.99	PYM1	0.05	-0.225003767197002	pearson	1	Ttest_pvalue	Coefficient_of_eigenassay	SVD_pCMs_only2CTa	NoPrepr	SVD	6420	RNCT-Tx3_D	N	Kept components	RNCT
Drug	D_RCT	RNCT	Cell_line.Tx3_D	Plate.99	PYROXD1	0.05	0.111218652080484	pearson	1	Ttest_pvalue	Coefficient_of_eigenassay	SVD_pCMs_only2CTa	NoPrepr	SVD	9348	RNCT-Tx3_D	N	Kept components	RNCT
Drug	D_RCT	RNCT	Cell_line.Tx3_D	Plate.99	PYROXD2	0.05	0.0872926558081913	pearson	1	Ttest_pvalue	Coefficient_of_eigenassay	SVD_pCMs_only2CTa	NoPrepr	SVD	10118	RNCT-Tx3_D	N	Kept components	RNCT
Drug	D_RCT	RNCT	Cell_line.Tx3_D	Plate.99	PZP	0.05	0.0196724821970791	pearson	1	Ttest_pvalue	Coefficient_of_eigenassay	SVD_pCMs_only2CTa	NoPrepr	SVD	12598	RNCT-Tx3_D	N	Kept components	RNCT
Drug	D_RCT	RNCT	Cell_line.Tx3_D	Plate.99	QARS	0.05	-0.357764474223297	pearson	1	Ttest_pvalue	Coefficient_of_eigenassay	SVD_pCMs_only2CTa	NoPrepr	SVD	4020	RNCT-Tx3_D	N	Kept components	RNCT
Drug	D_RCT	RNCT	Cell_line.Tx3_D	Plate.99	QDPR	0.05	-0.092411322070476	pearson	1	Ttest_pvalue	Coefficient_of_eigenassay	SVD_pCMs_only2CTa	NoPrepr	SVD	9930	RNCT-Tx3_D	N	Kept components	RNCT
Drug	D_RCT	RNCT	Cell_line.Tx3_D	Plate.99	QKI	0.05	0.0520900342546534	pearson	1	Ttest_pvalue	Coefficient_of_eigenassay	SVD_pCMs_only2CTa	NoPrepr	SVD	11364	RNCT-Tx3_D	N	Kept components	RNCT
Drug	D_RCT	RNCT	Cell_line.Tx3_D	Plate.99	QPCT	0.05	-0.996645157663772	pearson	1	Ttest_pvalue	Coefficient_of_eigenassay	SVD_pCMs_only2CTa	NoPrepr	SVD	561	RNCT-Tx3_D	N	Kept components	RNCT
Drug	D_RCT	RNCT	Cell_line.Tx3_D	Plate.99	QPCTL	0.05	-0.171392497872634	pearson	1	Ttest_pvalue	Coefficient_of_eigenassay	SVD_pCMs_only2CTa	NoPrepr	SVD	7687	RNCT-Tx3_D	N	Kept components	RNCT
Drug	D_RCT	RNCT	Cell_line.Tx3_D	Plate.99	QPRT	0.05	-0.0193258750605798	pearson	1	Ttest_pvalue	Coefficient_of_eigenassay	SVD_pCMs_only2CTa	NoPrepr	SVD	12615	RNCT-Tx3_D	N	Kept components	RNCT
Drug	D_RCT	RNCT	Cell_line.Tx3_D	Plate.99	QRFP	0.05	0.000493197924225731	pearson	1	Ttest_pvalue	Coefficient_of_eigenassay	SVD_pCMs_only2CTa	NoPrepr	SVD	14711	RNCT-Tx3_D	N	Kept components	RNCT
Drug	D_RCT	RNCT	Cell_line.Tx3_D	Plate.99	QRICH1	0.05	-0.243234959537315	pearson	1	Ttest_pvalue	Coefficient_of_eigenassay	SVD_pCMs_only2CTa	NoPrepr	SVD	6053	RNCT-Tx3_D	N	Kept components	RNCT
Drug	D_RCT	RNCT	Cell_line.Tx3_D	Plate.99	QRICH2	0.05	-0.100848089433793	pearson	1	Ttest_pvalue	Coefficient_of_eigenassay	SVD_pCMs_only2CTa	NoPrepr	SVD	9681	RNCT-Tx3_D	N	Kept components	RNCT
Drug	D_RCT	RNCT	Cell_line.Tx3_D	Plate.99	QRSL1	0.05	-0.0468345984703551	pearson	1	Ttest_pvalue	Coefficient_of_eigenassay	SVD_pCMs_only2CTa	NoPrepr	SVD	11546	RNCT-Tx3_D	N	Kept components	RNCT
Drug	D_RCT	RNCT	Cell_line.Tx3_D	Plate.99	QSER1	0.05	0.478205581009496	pearson	1	Ttest_pvalue	Coefficient_of_eigenassay	SVD_pCMs_only2CTa	NoPrepr	SVD	2635	RNCT-Tx3_D	N	Kept components	RNCT
Drug	D_RCT	RNCT	Cell_line.Tx3_D	Plate.99	QSOX1	0.05	-0.139740187177835	pearson	1	Ttest_pvalue	Coefficient_of_eigenassay	SVD_pCMs_only2CTa	NoPrepr	SVD	8554	RNCT-Tx3_D	N	Kept components	RNCT
Drug	D_RCT	RNCT	Cell_line.Tx3_D	Plate.99	QSOX2	0.05	-0.646411474895271	pearson	1	Ttest_pvalue	Coefficient_of_eigenassay	SVD_pCMs_only2CTa	NoPrepr	SVD	1505	RNCT-Tx3_D	N	Kept components	RNCT
Drug	D_RCT	RNCT	Cell_line.Tx3_D	Plate.99	QTRT1	0.05	-0.94761596696411	pearson	1	Ttest_pvalue	Coefficient_of_eigenassay	SVD_pCMs_only2CTa	NoPrepr	SVD	625	RNCT-Tx3_D	N	Kept components	RNCT
Drug	D_RCT	RNCT	Cell_line.Tx3_D	Plate.99	QTRT2	0.05	-0.0389732405902416	pearson	1	Ttest_pvalue	Coefficient_of_eigenassay	SVD_pCMs_only2CTa	NoPrepr	SVD	11815	RNCT-Tx3_D	N	Kept components	RNCT
Drug	D_RCT	RNCT	Cell_line.Tx3_D	Plate.99	R3HCC1	0.05	-0.532764983320195	pearson	1	Ttest_pvalue	Coefficient_of_eigenassay	SVD_pCMs_only2CTa	NoPrepr	SVD	2228	RNCT-Tx3_D	N	Kept components	RNCT
Drug	D_RCT	RNCT	Cell_line.Tx3_D	Plate.99	R3HCC1L	0.05	0.12608484369978	pearson	1	Ttest_pvalue	Coefficient_of_eigenassay	SVD_pCMs_only2CTa	NoPrepr	SVD	8951	RNCT-Tx3_D	N	Kept components	RNCT
Drug	D_RCT	RNCT	Cell_line.Tx3_D	Plate.99	R3HDM1	0.05	0.0355820621744671	pearson	1	Ttest_pvalue	Coefficient_of_eigenassay	SVD_pCMs_only2CTa	NoPrepr	SVD	11942	RNCT-Tx3_D	N	Kept components	RNCT
Drug	D_RCT	RNCT	Cell_line.Tx3_D	Plate.99	R3HDM2	0.05	-0.162198326879276	pearson	1	Ttest_pvalue	Coefficient_of_eigenassay	SVD_pCMs_only2CTa	NoPrepr	SVD	7908	RNCT-Tx3_D	N	Kept components	RNCT
Drug	D_RCT	RNCT	Cell_line.Tx3_D	Plate.99	R3HDM4	0.05	-0.390926116977559	pearson	1	Ttest_pvalue	Coefficient_of_eigenassay	SVD_pCMs_only2CTa	NoPrepr	SVD	3562	RNCT-Tx3_D	N	Kept components	RNCT
Drug	D_RCT	RNCT	Cell_line.Tx3_D	Plate.99	RAB10	0.05	0.0205214406818623	pearson	1	Ttest_pvalue	Coefficient_of_eigenassay	SVD_pCMs_only2CTa	NoPrepr	SVD	12563	RNCT-Tx3_D	N	Kept components	RNCT
Drug	D_RCT	RNCT	Cell_line.Tx3_D	Plate.99	RAB11A	0.05	-0.0345780502434534	pearson	1	Ttest_pvalue	Coefficient_of_eigenassay	SVD_pCMs_only2CTa	NoPrepr	SVD	11989	RNCT-Tx3_D	N	Kept components	RNCT
Drug	D_RCT	RNCT	Cell_line.Tx3_D	Plate.99	RAB11B	0.05	-0.334196381762815	pearson	1	Ttest_pvalue	Coefficient_of_eigenassay	SVD_pCMs_only2CTa	NoPrepr	SVD	4369	RNCT-Tx3_D	N	Kept components	RNCT
Drug	D_RCT	RNCT	Cell_line.Tx3_D	Plate.99	RAB11FIP1	0.05	0.210670651303287	pearson	1	Ttest_pvalue	Coefficient_of_eigenassay	SVD_pCMs_only2CTa	NoPrepr	SVD	6764	RNCT-Tx3_D	N	Kept components	RNCT
Drug	D_RCT	RNCT	Cell_line.Tx3_D	Plate.99	RAB11FIP2	0.05	0.482949568198279	pearson	1	Ttest_pvalue	Coefficient_of_eigenassay	SVD_pCMs_only2CTa	NoPrepr	SVD	2595	RNCT-Tx3_D	N	Kept components	RNCT
Drug	D_RCT	RNCT	Cell_line.Tx3_D	Plate.99	RAB11FIP3	0.05	-0.108445025238904	pearson	1	Ttest_pvalue	Coefficient_of_eigenassay	SVD_pCMs_only2CTa	NoPrepr	SVD	9428	RNCT-Tx3_D	N	Kept components	RNCT
Drug	D_RCT	RNCT	Cell_line.Tx3_D	Plate.99	RAB11FIP4	0.05	-0.396959717071469	pearson	1	Ttest_pvalue	Coefficient_of_eigenassay	SVD_pCMs_only2CTa	NoPrepr	SVD	3461	RNCT-Tx3_D	N	Kept components	RNCT
Drug	D_RCT	RNCT	Cell_line.Tx3_D	Plate.99	RAB11FIP5	0.05	-0.0459114835532426	pearson	1	Ttest_pvalue	Coefficient_of_eigenassay	SVD_pCMs_only2CTa	NoPrepr	SVD	11586	RNCT-Tx3_D	N	Kept components	RNCT
Drug	D_RCT	RNCT	Cell_line.Tx3_D	Plate.99	RAB12	0.05	0.150946711129335	pearson	1	Ttest_pvalue	Coefficient_of_eigenassay	SVD_pCMs_only2CTa	NoPrepr	SVD	8236	RNCT-Tx3_D	N	Kept components	RNCT
Drug	D_RCT	RNCT	Cell_line.Tx3_D	Plate.99	RAB13	0.05	0.140137208424309	pearson	1	Ttest_pvalue	Coefficient_of_eigenassay	SVD_pCMs_only2CTa	NoPrepr	SVD	8535	RNCT-Tx3_D	N	Kept components	RNCT
Drug	D_RCT	RNCT	Cell_line.Tx3_D	Plate.99	RAB14	0.05	-0.0789980829785342	pearson	1	Ttest_pvalue	Coefficient_of_eigenassay	SVD_pCMs_only2CTa	NoPrepr	SVD	10411	RNCT-Tx3_D	N	Kept components	RNCT
Drug	D_RCT	RNCT	Cell_line.Tx3_D	Plate.99	RAB15	0.05	-0.0927800860203041	pearson	1	Ttest_pvalue	Coefficient_of_eigenassay	SVD_pCMs_only2CTa	NoPrepr	SVD	9923	RNCT-Tx3_D	N	Kept components	RNCT
Drug	D_RCT	RNCT	Cell_line.Tx3_D	Plate.99	RAB17	0.05	-0.366227417496916	pearson	1	Ttest_pvalue	Coefficient_of_eigenassay	SVD_pCMs_only2CTa	NoPrepr	SVD	3921	RNCT-Tx3_D	N	Kept components	RNCT
Drug	D_RCT	RNCT	Cell_line.Tx3_D	Plate.99	RAB18	0.05	0.0793310130770273	pearson	1	Ttest_pvalue	Coefficient_of_eigenassay	SVD_pCMs_only2CTa	NoPrepr	SVD	10402	RNCT-Tx3_D	N	Kept components	RNCT
Drug	D_RCT	RNCT	Cell_line.Tx3_D	Plate.99	RAB1A	0.05	0.0167012825859643	pearson	1	Ttest_pvalue	Coefficient_of_eigenassay	SVD_pCMs_only2CTa	NoPrepr	SVD	12712	RNCT-Tx3_D	N	Kept components	RNCT
Drug	D_RCT	RNCT	Cell_line.Tx3_D	Plate.99	RAB1B	0.05	-0.546309934816681	pearson	1	Ttest_pvalue	Coefficient_of_eigenassay	SVD_pCMs_only2CTa	NoPrepr	SVD	2127	RNCT-Tx3_D	N	Kept components	RNCT
Drug	D_RCT	RNCT	Cell_line.Tx3_D	Plate.99	RAB20	0.05	-0.188987172708693	pearson	1	Ttest_pvalue	Coefficient_of_eigenassay	SVD_pCMs_only2CTa	NoPrepr	SVD	7275	RNCT-Tx3_D	N	Kept components	RNCT
Drug	D_RCT	RNCT	Cell_line.Tx3_D	Plate.99	RAB21	0.05	0.191729529613888	pearson	1	Ttest_pvalue	Coefficient_of_eigenassay	SVD_pCMs_only2CTa	NoPrepr	SVD	7219	RNCT-Tx3_D	N	Kept components	RNCT
Drug	D_RCT	RNCT	Cell_line.Tx3_D	Plate.99	RAB22A	0.05	0.246337372596436	pearson	1	Ttest_pvalue	Coefficient_of_eigenassay	SVD_pCMs_only2CTa	NoPrepr	SVD	5992	RNCT-Tx3_D	N	Kept components	RNCT
Drug	D_RCT	RNCT	Cell_line.Tx3_D	Plate.99	RAB23	0.05	0.438326682761819	pearson	1	Ttest_pvalue	Coefficient_of_eigenassay	SVD_pCMs_only2CTa	NoPrepr	SVD	3024	RNCT-Tx3_D	N	Kept components	RNCT
Drug	D_RCT	RNCT	Cell_line.Tx3_D	Plate.99	RAB24	0.05	-0.579375842789847	pearson	1	Ttest_pvalue	Coefficient_of_eigenassay	SVD_pCMs_only2CTa	NoPrepr	SVD	1909	RNCT-Tx3_D	N	Kept components	RNCT
Drug	D_RCT	RNCT	Cell_line.Tx3_D	Plate.99	RAB26	0.05	-0.282594499578538	pearson	1	Ttest_pvalue	Coefficient_of_eigenassay	SVD_pCMs_only2CTa	NoPrepr	SVD	5258	RNCT-Tx3_D	N	Kept components	RNCT
Drug	D_RCT	RNCT	Cell_line.Tx3_D	Plate.99	RAB27A	0.05	0.103918413907799	pearson	1	Ttest_pvalue	Coefficient_of_eigenassay	SVD_pCMs_only2CTa	NoPrepr	SVD	9574	RNCT-Tx3_D	N	Kept components	RNCT
Drug	D_RCT	RNCT	Cell_line.Tx3_D	Plate.99	RAB27B	0.05	-2.7406880497673e-05	pearson	1	Ttest_pvalue	Coefficient_of_eigenassay	SVD_pCMs_only2CTa	NoPrepr	SVD	15259	RNCT-Tx3_D	N	Kept components	RNCT
Drug	D_RCT	RNCT	Cell_line.Tx3_D	Plate.99	RAB28	0.05	0.071024876004433	pearson	1	Ttest_pvalue	Coefficient_of_eigenassay	SVD_pCMs_only2CTa	NoPrepr	SVD	10665	RNCT-Tx3_D	N	Kept components	RNCT
Drug	D_RCT	RNCT	Cell_line.Tx3_D	Plate.99	RAB29	0.05	-0.0454415724017661	pearson	1	Ttest_pvalue	Coefficient_of_eigenassay	SVD_pCMs_only2CTa	NoPrepr	SVD	11600	RNCT-Tx3_D	N	Kept components	RNCT
Drug	D_RCT	RNCT	Cell_line.Tx3_D	Plate.99	RAB2A	0.05	-0.248187293987086	pearson	1	Ttest_pvalue	Coefficient_of_eigenassay	SVD_pCMs_only2CTa	NoPrepr	SVD	5956	RNCT-Tx3_D	N	Kept components	RNCT
Drug	D_RCT	RNCT	Cell_line.Tx3_D	Plate.99	RAB2B	0.05	-0.00442959975769618	pearson	1	Ttest_pvalue	Coefficient_of_eigenassay	SVD_pCMs_only2CTa	NoPrepr	SVD	13473	RNCT-Tx3_D	N	Kept components	RNCT
Drug	D_RCT	RNCT	Cell_line.Tx3_D	Plate.99	RAB30	0.05	0.246373679851508	pearson	1	Ttest_pvalue	Coefficient_of_eigenassay	SVD_pCMs_only2CTa	NoPrepr	SVD	5991	RNCT-Tx3_D	N	Kept components	RNCT
Drug	D_RCT	RNCT	Cell_line.Tx3_D	Plate.99	RAB31	0.05	0.119582498928015	pearson	1	Ttest_pvalue	Coefficient_of_eigenassay	SVD_pCMs_only2CTa	NoPrepr	SVD	9112	RNCT-Tx3_D	N	Kept components	RNCT
Drug	D_RCT	RNCT	Cell_line.Tx3_D	Plate.99	RAB32	0.05	-0.348683326812177	pearson	1	Ttest_pvalue	Coefficient_of_eigenassay	SVD_pCMs_only2CTa	NoPrepr	SVD	4158	RNCT-Tx3_D	N	Kept components	RNCT
Drug	D_RCT	RNCT	Cell_line.Tx3_D	Plate.99	RAB33A	0.05	-0.88587059463521	pearson	1	Ttest_pvalue	Coefficient_of_eigenassay	SVD_pCMs_only2CTa	NoPrepr	SVD	719	RNCT-Tx3_D	N	Kept components	RNCT
Drug	D_RCT	RNCT	Cell_line.Tx3_D	Plate.99	RAB33B	0.05	0.0649287878369367	pearson	1	Ttest_pvalue	Coefficient_of_eigenassay	SVD_pCMs_only2CTa	NoPrepr	SVD	10901	RNCT-Tx3_D	N	Kept components	RNCT
Drug	D_RCT	RNCT	Cell_line.Tx3_D	Plate.99	RAB34	0.05	-0.397746351242754	pearson	1	Ttest_pvalue	Coefficient_of_eigenassay	SVD_pCMs_only2CTa	NoPrepr	SVD	3449	RNCT-Tx3_D	N	Kept components	RNCT
Drug	D_RCT	RNCT	Cell_line.Tx3_D	Plate.99	RAB35	0.05	-0.328714091030556	pearson	1	Ttest_pvalue	Coefficient_of_eigenassay	SVD_pCMs_only2CTa	NoPrepr	SVD	4457	RNCT-Tx3_D	N	Kept components	RNCT
Drug	D_RCT	RNCT	Cell_line.Tx3_D	Plate.99	RAB36	0.05	-0.623077199951689	pearson	1	Ttest_pvalue	Coefficient_of_eigenassay	SVD_pCMs_only2CTa	NoPrepr	SVD	1633	RNCT-Tx3_D	N	Kept components	RNCT
Drug	D_RCT	RNCT	Cell_line.Tx3_D	Plate.99	RAB37	0.05	-1.12639755508951e-05	pearson	1	Ttest_pvalue	Coefficient_of_eigenassay	SVD_pCMs_only2CTa	NoPrepr	SVD	15302	RNCT-Tx3_D	N	Kept components	RNCT
Drug	D_RCT	RNCT	Cell_line.Tx3_D	Plate.99	RAB38	0.05	-0.0335177788911423	pearson	1	Ttest_pvalue	Coefficient_of_eigenassay	SVD_pCMs_only2CTa	NoPrepr	SVD	12040	RNCT-Tx3_D	N	Kept components	RNCT
Drug	D_RCT	RNCT	Cell_line.Tx3_D	Plate.99	RAB39A	0.05	0.000242839189740556	pearson	1	Ttest_pvalue	Coefficient_of_eigenassay	SVD_pCMs_only2CTa	NoPrepr	SVD	14943	RNCT-Tx3_D	N	Kept components	RNCT
Drug	D_RCT	RNCT	Cell_line.Tx3_D	Plate.99	RAB39B	0.05	-0.438785457021273	pearson	1	Ttest_pvalue	Coefficient_of_eigenassay	SVD_pCMs_only2CTa	NoPrepr	SVD	3022	RNCT-Tx3_D	N	Kept components	RNCT
Drug	D_RCT	RNCT	Cell_line.Tx3_D	Plate.99	RAB3A	0.05	-0.825103035531434	pearson	1	Ttest_pvalue	Coefficient_of_eigenassay	SVD_pCMs_only2CTa	NoPrepr	SVD	861	RNCT-Tx3_D	N	Kept components	RNCT
Drug	D_RCT	RNCT	Cell_line.Tx3_D	Plate.99	RAB3B	0.05	0.121502428381194	pearson	1	Ttest_pvalue	Coefficient_of_eigenassay	SVD_pCMs_only2CTa	NoPrepr	SVD	9057	RNCT-Tx3_D	N	Kept components	RNCT
Drug	D_RCT	RNCT	Cell_line.Tx3_D	Plate.99	RAB3C	0.05	0.00574136290618539	pearson	1	Ttest_pvalue	Coefficient_of_eigenassay	SVD_pCMs_only2CTa	NoPrepr	SVD	13313	RNCT-Tx3_D	N	Kept components	RNCT
Drug	D_RCT	RNCT	Cell_line.Tx3_D	Plate.99	RAB3D	0.05	-0.145016863882609	pearson	1	Ttest_pvalue	Coefficient_of_eigenassay	SVD_pCMs_only2CTa	NoPrepr	SVD	8413	RNCT-Tx3_D	N	Kept components	RNCT
Drug	D_RCT	RNCT	Cell_line.Tx3_D	Plate.99	RAB3GAP1	0.05	0.520035148672081	pearson	1	Ttest_pvalue	Coefficient_of_eigenassay	SVD_pCMs_only2CTa	NoPrepr	SVD	2334	RNCT-Tx3_D	N	Kept components	RNCT
Drug	D_RCT	RNCT	Cell_line.Tx3_D	Plate.99	RAB3GAP2	0.05	0.411362030778166	pearson	1	Ttest_pvalue	Coefficient_of_eigenassay	SVD_pCMs_only2CTa	NoPrepr	SVD	3302	RNCT-Tx3_D	N	Kept components	RNCT
Drug	D_RCT	RNCT	Cell_line.Tx3_D	Plate.99	RAB3IL1	0.05	-0.0293206464100533	pearson	1	Ttest_pvalue	Coefficient_of_eigenassay	SVD_pCMs_only2CTa	NoPrepr	SVD	12203	RNCT-Tx3_D	N	Kept components	RNCT
Drug	D_RCT	RNCT	Cell_line.Tx3_D	Plate.99	RAB3IP	0.05	0.48801324120898	pearson	1	Ttest_pvalue	Coefficient_of_eigenassay	SVD_pCMs_only2CTa	NoPrepr	SVD	2561	RNCT-Tx3_D	N	Kept components	RNCT
Drug	D_RCT	RNCT	Cell_line.Tx3_D	Plate.99	RAB40A	0.05	1.32948394453261	pearson	1	Ttest_pvalue	Coefficient_of_eigenassay	SVD_pCMs_only2CTa	NoPrepr	SVD	286	RNCT-Tx3_D	N	Kept components	RNCT
Drug	D_RCT	RNCT	Cell_line.Tx3_D	Plate.99	RAB40B	0.05	0.216138769261693	pearson	1	Ttest_pvalue	Coefficient_of_eigenassay	SVD_pCMs_only2CTa	NoPrepr	SVD	6642	RNCT-Tx3_D	N	Kept components	RNCT
Drug	D_RCT	RNCT	Cell_line.Tx3_D	Plate.99	RAB40C	0.05	-0.348920669277158	pearson	1	Ttest_pvalue	Coefficient_of_eigenassay	SVD_pCMs_only2CTa	NoPrepr	SVD	4156	RNCT-Tx3_D	N	Kept components	RNCT
Drug	D_RCT	RNCT	Cell_line.Tx3_D	Plate.99	RAB41	0.05	-0.00488967584587883	pearson	1	Ttest_pvalue	Coefficient_of_eigenassay	SVD_pCMs_only2CTa	NoPrepr	SVD	13417	RNCT-Tx3_D	N	Kept components	RNCT
Drug	D_RCT	RNCT	Cell_line.Tx3_D	Plate.99	RAB42	0.05	-0.052069152854423	pearson	1	Ttest_pvalue	Coefficient_of_eigenassay	SVD_pCMs_only2CTa	NoPrepr	SVD	11365	RNCT-Tx3_D	N	Kept components	RNCT
Drug	D_RCT	RNCT	Cell_line.Tx3_D	Plate.99	RAB43	0.05	0.000850917733086954	pearson	1	Ttest_pvalue	Coefficient_of_eigenassay	SVD_pCMs_only2CTa	NoPrepr	SVD	14458	RNCT-Tx3_D	N	Kept components	RNCT
Drug	D_RCT	RNCT	Cell_line.Tx3_D	Plate.99	RAB44	0.05	-0.00301091462568874	pearson	1	Ttest_pvalue	Coefficient_of_eigenassay	SVD_pCMs_only2CTa	NoPrepr	SVD	13719	RNCT-Tx3_D	N	Kept components	RNCT
Drug	D_RCT	RNCT	Cell_line.Tx3_D	Plate.99	RAB4A	0.05	-0.227145388501552	pearson	1	Ttest_pvalue	Coefficient_of_eigenassay	SVD_pCMs_only2CTa	NoPrepr	SVD	6376	RNCT-Tx3_D	N	Kept components	RNCT
Drug	D_RCT	RNCT	Cell_line.Tx3_D	Plate.99	RAB5A	0.05	0.183895761671489	pearson	1	Ttest_pvalue	Coefficient_of_eigenassay	SVD_pCMs_only2CTa	NoPrepr	SVD	7393	RNCT-Tx3_D	N	Kept components	RNCT
Drug	D_RCT	RNCT	Cell_line.Tx3_D	Plate.99	RAB5B	0.05	-0.121502244429564	pearson	1	Ttest_pvalue	Coefficient_of_eigenassay	SVD_pCMs_only2CTa	NoPrepr	SVD	9058	RNCT-Tx3_D	N	Kept components	RNCT
Drug	D_RCT	RNCT	Cell_line.Tx3_D	Plate.99	RAB5C	0.05	-0.538444782173069	pearson	1	Ttest_pvalue	Coefficient_of_eigenassay	SVD_pCMs_only2CTa	NoPrepr	SVD	2184	RNCT-Tx3_D	N	Kept components	RNCT
Drug	D_RCT	RNCT	Cell_line.Tx3_D	Plate.99	RAB5IF	0.05	0.477634282632086	pearson	1	Ttest_pvalue	Coefficient_of_eigenassay	SVD_pCMs_only2CTa	NoPrepr	SVD	2644	RNCT-Tx3_D	N	Kept components	RNCT
Drug	D_RCT	RNCT	Cell_line.Tx3_D	Plate.99	RAB6A	0.05	-0.0292561580987922	pearson	1	Ttest_pvalue	Coefficient_of_eigenassay	SVD_pCMs_only2CTa	NoPrepr	SVD	12206	RNCT-Tx3_D	N	Kept components	RNCT
Drug	D_RCT	RNCT	Cell_line.Tx3_D	Plate.99	RAB6B	0.05	-0.260837659891418	pearson	1	Ttest_pvalue	Coefficient_of_eigenassay	SVD_pCMs_only2CTa	NoPrepr	SVD	5697	RNCT-Tx3_D	N	Kept components	RNCT
Drug	D_RCT	RNCT	Cell_line.Tx3_D	Plate.99	RAB6D	0.05	4.90938668792548e-05	pearson	1	Ttest_pvalue	Coefficient_of_eigenassay	SVD_pCMs_only2CTa	NoPrepr	SVD	15217	RNCT-Tx3_D	N	Kept components	RNCT
Drug	D_RCT	RNCT	Cell_line.Tx3_D	Plate.99	RAB7A	0.05	-0.207037025084441	pearson	1	Ttest_pvalue	Coefficient_of_eigenassay	SVD_pCMs_only2CTa	NoPrepr	SVD	6846	RNCT-Tx3_D	N	Kept components	RNCT
Drug	D_RCT	RNCT	Cell_line.Tx3_D	Plate.99	RAB7B	0.05	0.177300527760532	pearson	1	Ttest_pvalue	Coefficient_of_eigenassay	SVD_pCMs_only2CTa	NoPrepr	SVD	7557	RNCT-Tx3_D	N	Kept components	RNCT
Drug	D_RCT	RNCT	Cell_line.Tx3_D	Plate.99	RAB8A	0.05	-0.34718060504768	pearson	1	Ttest_pvalue	Coefficient_of_eigenassay	SVD_pCMs_only2CTa	NoPrepr	SVD	4179	RNCT-Tx3_D	N	Kept components	RNCT
Drug	D_RCT	RNCT	Cell_line.Tx3_D	Plate.99	RAB8B	0.05	-0.09065324985561	pearson	1	Ttest_pvalue	Coefficient_of_eigenassay	SVD_pCMs_only2CTa	NoPrepr	SVD	10006	RNCT-Tx3_D	N	Kept components	RNCT
Drug	D_RCT	RNCT	Cell_line.Tx3_D	Plate.99	RAB9A	0.05	-0.189709959019355	pearson	1	Ttest_pvalue	Coefficient_of_eigenassay	SVD_pCMs_only2CTa	NoPrepr	SVD	7259	RNCT-Tx3_D	N	Kept components	RNCT
Drug	D_RCT	RNCT	Cell_line.Tx3_D	Plate.99	RAB9B	0.05	-0.00639031406705853	pearson	1	Ttest_pvalue	Coefficient_of_eigenassay	SVD_pCMs_only2CTa	NoPrepr	SVD	13264	RNCT-Tx3_D	N	Kept components	RNCT
Drug	D_RCT	RNCT	Cell_line.Tx3_D	Plate.99	RABAC1	0.05	-0.631846313693813	pearson	1	Ttest_pvalue	Coefficient_of_eigenassay	SVD_pCMs_only2CTa	NoPrepr	SVD	1584	RNCT-Tx3_D	N	Kept components	RNCT
Drug	D_RCT	RNCT	Cell_line.Tx3_D	Plate.99	RABEP1	0.05	1.05821005817568	pearson	1	Ttest_pvalue	Coefficient_of_eigenassay	SVD_pCMs_only2CTa	NoPrepr	SVD	489	RNCT-Tx3_D	N	Kept components	RNCT
Drug	D_RCT	RNCT	Cell_line.Tx3_D	Plate.99	RABEP2	0.05	-0.391561267253883	pearson	1	Ttest_pvalue	Coefficient_of_eigenassay	SVD_pCMs_only2CTa	NoPrepr	SVD	3547	RNCT-Tx3_D	N	Kept components	RNCT
Drug	D_RCT	RNCT	Cell_line.Tx3_D	Plate.99	RABEPK	0.05	-0.17881823110711	pearson	1	Ttest_pvalue	Coefficient_of_eigenassay	SVD_pCMs_only2CTa	NoPrepr	SVD	7523	RNCT-Tx3_D	N	Kept components	RNCT
Drug	D_RCT	RNCT	Cell_line.Tx3_D	Plate.99	RABGAP1	0.05	0.320906647987162	pearson	1	Ttest_pvalue	Coefficient_of_eigenassay	SVD_pCMs_only2CTa	NoPrepr	SVD	4593	RNCT-Tx3_D	N	Kept components	RNCT
Drug	D_RCT	RNCT	Cell_line.Tx3_D	Plate.99	RABGAP1L	0.05	0.835529603519803	pearson	1	Ttest_pvalue	Coefficient_of_eigenassay	SVD_pCMs_only2CTa	NoPrepr	SVD	837	RNCT-Tx3_D	N	Kept components	RNCT
Drug	D_RCT	RNCT	Cell_line.Tx3_D	Plate.99	RABGEF1	0.05	0.21761858386946	pearson	1	Ttest_pvalue	Coefficient_of_eigenassay	SVD_pCMs_only2CTa	NoPrepr	SVD	6603	RNCT-Tx3_D	N	Kept components	RNCT
Drug	D_RCT	RNCT	Cell_line.Tx3_D	Plate.99	RABGGTA	0.05	-0.356528895260282	pearson	1	Ttest_pvalue	Coefficient_of_eigenassay	SVD_pCMs_only2CTa	NoPrepr	SVD	4040	RNCT-Tx3_D	N	Kept components	RNCT
Drug	D_RCT	RNCT	Cell_line.Tx3_D	Plate.99	RABGGTB	0.05	-0.0215197715358817	pearson	1	Ttest_pvalue	Coefficient_of_eigenassay	SVD_pCMs_only2CTa	NoPrepr	SVD	12527	RNCT-Tx3_D	N	Kept components	RNCT
Drug	D_RCT	RNCT	Cell_line.Tx3_D	Plate.99	RABIF	0.05	-0.0913900836050903	pearson	1	Ttest_pvalue	Coefficient_of_eigenassay	SVD_pCMs_only2CTa	NoPrepr	SVD	9975	RNCT-Tx3_D	N	Kept components	RNCT
Drug	D_RCT	RNCT	Cell_line.Tx3_D	Plate.99	RABL2A	0.05	-0.179872852353104	pearson	1	Ttest_pvalue	Coefficient_of_eigenassay	SVD_pCMs_only2CTa	NoPrepr	SVD	7498	RNCT-Tx3_D	N	Kept components	RNCT
Drug	D_RCT	RNCT	Cell_line.Tx3_D	Plate.99	RABL2B	0.05	-0.324969351301769	pearson	1	Ttest_pvalue	Coefficient_of_eigenassay	SVD_pCMs_only2CTa	NoPrepr	SVD	4525	RNCT-Tx3_D	N	Kept components	RNCT
Drug	D_RCT	RNCT	Cell_line.Tx3_D	Plate.99	RABL3	0.05	0.0800425674355742	pearson	1	Ttest_pvalue	Coefficient_of_eigenassay	SVD_pCMs_only2CTa	NoPrepr	SVD	10378	RNCT-Tx3_D	N	Kept components	RNCT
Drug	D_RCT	RNCT	Cell_line.Tx3_D	Plate.99	RABL6	0.05	-0.537728407314547	pearson	1	Ttest_pvalue	Coefficient_of_eigenassay	SVD_pCMs_only2CTa	NoPrepr	SVD	2188	RNCT-Tx3_D	N	Kept components	RNCT
Drug	D_RCT	RNCT	Cell_line.Tx3_D	Plate.99	RAC1	0.05	-0.208362181838319	pearson	1	Ttest_pvalue	Coefficient_of_eigenassay	SVD_pCMs_only2CTa	NoPrepr	SVD	6821	RNCT-Tx3_D	N	Kept components	RNCT
Drug	D_RCT	RNCT	Cell_line.Tx3_D	Plate.99	RAC2	0.05	0.0252572796391986	pearson	1	Ttest_pvalue	Coefficient_of_eigenassay	SVD_pCMs_only2CTa	NoPrepr	SVD	12367	RNCT-Tx3_D	N	Kept components	RNCT
Drug	D_RCT	RNCT	Cell_line.Tx3_D	Plate.99	RAC3	0.05	-1.6234844790336	pearson	1	Ttest_pvalue	Coefficient_of_eigenassay	SVD_pCMs_only2CTa	NoPrepr	SVD	178	RNCT-Tx3_D	N	Kept components	RNCT
Drug	D_RCT	RNCT	Cell_line.Tx3_D	Plate.99	RACGAP1	0.05	0.144572221206557	pearson	1	Ttest_pvalue	Coefficient_of_eigenassay	SVD_pCMs_only2CTa	NoPrepr	SVD	8425	RNCT-Tx3_D	N	Kept components	RNCT
Drug	D_RCT	RNCT	Cell_line.Tx3_D	Plate.99	RACK1	0.05	-0.617786087918095	pearson	1	Ttest_pvalue	Coefficient_of_eigenassay	SVD_pCMs_only2CTa	NoPrepr	SVD	1663	RNCT-Tx3_D	N	Kept components	RNCT
Drug	D_RCT	RNCT	Cell_line.Tx3_D	Plate.99	RAD1	0.05	-0.0229065912429095	pearson	1	Ttest_pvalue	Coefficient_of_eigenassay	SVD_pCMs_only2CTa	NoPrepr	SVD	12466	RNCT-Tx3_D	N	Kept components	RNCT
Drug	D_RCT	RNCT	Cell_line.Tx3_D	Plate.99	RAD17	0.05	-0.103571979020187	pearson	1	Ttest_pvalue	Coefficient_of_eigenassay	SVD_pCMs_only2CTa	NoPrepr	SVD	9586	RNCT-Tx3_D	N	Kept components	RNCT
Drug	D_RCT	RNCT	Cell_line.Tx3_D	Plate.99	RAD18	0.05	-0.0329267941950037	pearson	1	Ttest_pvalue	Coefficient_of_eigenassay	SVD_pCMs_only2CTa	NoPrepr	SVD	12067	RNCT-Tx3_D	N	Kept components	RNCT
Drug	D_RCT	RNCT	Cell_line.Tx3_D	Plate.99	RAD21	0.05	0.389055816843956	pearson	1	Ttest_pvalue	Coefficient_of_eigenassay	SVD_pCMs_only2CTa	NoPrepr	SVD	3589	RNCT-Tx3_D	N	Kept components	RNCT
Drug	D_RCT	RNCT	Cell_line.Tx3_D	Plate.99	RAD23A	0.05	-0.726044123583212	pearson	1	Ttest_pvalue	Coefficient_of_eigenassay	SVD_pCMs_only2CTa	NoPrepr	SVD	1138	RNCT-Tx3_D	N	Kept components	RNCT
Drug	D_RCT	RNCT	Cell_line.Tx3_D	Plate.99	RAD23B	0.05	-0.119549588168124	pearson	1	Ttest_pvalue	Coefficient_of_eigenassay	SVD_pCMs_only2CTa	NoPrepr	SVD	9115	RNCT-Tx3_D	N	Kept components	RNCT
Drug	D_RCT	RNCT	Cell_line.Tx3_D	Plate.99	RAD50	0.05	0.749363097193645	pearson	1	Ttest_pvalue	Coefficient_of_eigenassay	SVD_pCMs_only2CTa	NoPrepr	SVD	1067	RNCT-Tx3_D	N	Kept components	RNCT
Drug	D_RCT	RNCT	Cell_line.Tx3_D	Plate.99	RAD51	0.05	-0.00699430470265736	pearson	1	Ttest_pvalue	Coefficient_of_eigenassay	SVD_pCMs_only2CTa	NoPrepr	SVD	13208	RNCT-Tx3_D	N	Kept components	RNCT
Drug	D_RCT	RNCT	Cell_line.Tx3_D	Plate.99	RAD51AP1	0.05	0.0471065068681947	pearson	1	Ttest_pvalue	Coefficient_of_eigenassay	SVD_pCMs_only2CTa	NoPrepr	SVD	11534	RNCT-Tx3_D	N	Kept components	RNCT
Drug	D_RCT	RNCT	Cell_line.Tx3_D	Plate.99	RAD51B	0.05	0.571354053096911	pearson	1	Ttest_pvalue	Coefficient_of_eigenassay	SVD_pCMs_only2CTa	NoPrepr	SVD	1970	RNCT-Tx3_D	N	Kept components	RNCT
Drug	D_RCT	RNCT	Cell_line.Tx3_D	Plate.99	RAD51C	0.05	0.0449424803385674	pearson	1	Ttest_pvalue	Coefficient_of_eigenassay	SVD_pCMs_only2CTa	NoPrepr	SVD	11614	RNCT-Tx3_D	N	Kept components	RNCT
Drug	D_RCT	RNCT	Cell_line.Tx3_D	Plate.99	RAD51D	0.05	0.0134403789366813	pearson	1	Ttest_pvalue	Coefficient_of_eigenassay	SVD_pCMs_only2CTa	NoPrepr	SVD	12855	RNCT-Tx3_D	N	Kept components	RNCT
Drug	D_RCT	RNCT	Cell_line.Tx3_D	Plate.99	RAD52	0.05	0.146636799223474	pearson	1	Ttest_pvalue	Coefficient_of_eigenassay	SVD_pCMs_only2CTa	NoPrepr	SVD	8358	RNCT-Tx3_D	N	Kept components	RNCT
Drug	D_RCT	RNCT	Cell_line.Tx3_D	Plate.99	RAD54B	0.05	0.254774110575626	pearson	1	Ttest_pvalue	Coefficient_of_eigenassay	SVD_pCMs_only2CTa	NoPrepr	SVD	5807	RNCT-Tx3_D	N	Kept components	RNCT
Drug	D_RCT	RNCT	Cell_line.Tx3_D	Plate.99	RAD54L	0.05	-0.0936690799472721	pearson	1	Ttest_pvalue	Coefficient_of_eigenassay	SVD_pCMs_only2CTa	NoPrepr	SVD	9895	RNCT-Tx3_D	N	Kept components	RNCT
Drug	D_RCT	RNCT	Cell_line.Tx3_D	Plate.99	RAD54L2	0.05	0.362827004096784	pearson	1	Ttest_pvalue	Coefficient_of_eigenassay	SVD_pCMs_only2CTa	NoPrepr	SVD	3961	RNCT-Tx3_D	N	Kept components	RNCT
Drug	D_RCT	RNCT	Cell_line.Tx3_D	Plate.99	RAD9A	0.05	-0.422925772619504	pearson	1	Ttest_pvalue	Coefficient_of_eigenassay	SVD_pCMs_only2CTa	NoPrepr	SVD	3187	RNCT-Tx3_D	N	Kept components	RNCT
Drug	D_RCT	RNCT	Cell_line.Tx3_D	Plate.99	RAD9B	0.05	-0.25891418073009	pearson	1	Ttest_pvalue	Coefficient_of_eigenassay	SVD_pCMs_only2CTa	NoPrepr	SVD	5726	RNCT-Tx3_D	N	Kept components	RNCT
Drug	D_RCT	RNCT	Cell_line.Tx3_D	Plate.99	RADIL	0.05	-0.0483951627185724	pearson	1	Ttest_pvalue	Coefficient_of_eigenassay	SVD_pCMs_only2CTa	NoPrepr	SVD	11483	RNCT-Tx3_D	N	Kept components	RNCT
Drug	D_RCT	RNCT	Cell_line.Tx3_D	Plate.99	RAE1	0.05	-0.270054723249546	pearson	1	Ttest_pvalue	Coefficient_of_eigenassay	SVD_pCMs_only2CTa	NoPrepr	SVD	5493	RNCT-Tx3_D	N	Kept components	RNCT
Drug	D_RCT	RNCT	Cell_line.Tx3_D	Plate.99	RAET1E	0.05	-0.00148829806963859	pearson	1	Ttest_pvalue	Coefficient_of_eigenassay	SVD_pCMs_only2CTa	NoPrepr	SVD	14145	RNCT-Tx3_D	N	Kept components	RNCT
Drug	D_RCT	RNCT	Cell_line.Tx3_D	Plate.99	RAET1G	0.05	0.000628429279453256	pearson	1	Ttest_pvalue	Coefficient_of_eigenassay	SVD_pCMs_only2CTa	NoPrepr	SVD	14601	RNCT-Tx3_D	N	Kept components	RNCT
Drug	D_RCT	RNCT	Cell_line.Tx3_D	Plate.99	RAF1	0.05	-0.0893979296954865	pearson	1	Ttest_pvalue	Coefficient_of_eigenassay	SVD_pCMs_only2CTa	NoPrepr	SVD	10056	RNCT-Tx3_D	N	Kept components	RNCT
Drug	D_RCT	RNCT	Cell_line.Tx3_D	Plate.99	RAG1	0.05	-0.000938375453396389	pearson	1	Ttest_pvalue	Coefficient_of_eigenassay	SVD_pCMs_only2CTa	NoPrepr	SVD	14398	RNCT-Tx3_D	N	Kept components	RNCT
Drug	D_RCT	RNCT	Cell_line.Tx3_D	Plate.99	RAI1	0.05	-0.314672019606138	pearson	1	Ttest_pvalue	Coefficient_of_eigenassay	SVD_pCMs_only2CTa	NoPrepr	SVD	4696	RNCT-Tx3_D	N	Kept components	RNCT
Drug	D_RCT	RNCT	Cell_line.Tx3_D	Plate.99	RAI14	0.05	0.579824355582311	pearson	1	Ttest_pvalue	Coefficient_of_eigenassay	SVD_pCMs_only2CTa	NoPrepr	SVD	1903	RNCT-Tx3_D	N	Kept components	RNCT
Drug	D_RCT	RNCT	Cell_line.Tx3_D	Plate.99	RAI2	0.05	0.0173432831952249	pearson	1	Ttest_pvalue	Coefficient_of_eigenassay	SVD_pCMs_only2CTa	NoPrepr	SVD	12694	RNCT-Tx3_D	N	Kept components	RNCT
Drug	D_RCT	RNCT	Cell_line.Tx3_D	Plate.99	RALA	0.05	-0.152184580282052	pearson	1	Ttest_pvalue	Coefficient_of_eigenassay	SVD_pCMs_only2CTa	NoPrepr	SVD	8195	RNCT-Tx3_D	N	Kept components	RNCT
Drug	D_RCT	RNCT	Cell_line.Tx3_D	Plate.99	RALB	0.05	-0.0908746426799193	pearson	1	Ttest_pvalue	Coefficient_of_eigenassay	SVD_pCMs_only2CTa	NoPrepr	SVD	9997	RNCT-Tx3_D	N	Kept components	RNCT
Drug	D_RCT	RNCT	Cell_line.Tx3_D	Plate.99	RALBP1	0.05	0.672951097798848	pearson	1	Ttest_pvalue	Coefficient_of_eigenassay	SVD_pCMs_only2CTa	NoPrepr	SVD	1363	RNCT-Tx3_D	N	Kept components	RNCT
Drug	D_RCT	RNCT	Cell_line.Tx3_D	Plate.99	RALGAPA1	0.05	0.465758974765083	pearson	1	Ttest_pvalue	Coefficient_of_eigenassay	SVD_pCMs_only2CTa	NoPrepr	SVD	2759	RNCT-Tx3_D	N	Kept components	RNCT
Drug	D_RCT	RNCT	Cell_line.Tx3_D	Plate.99	RALGAPA2	0.05	0.103797164639298	pearson	1	Ttest_pvalue	Coefficient_of_eigenassay	SVD_pCMs_only2CTa	NoPrepr	SVD	9579	RNCT-Tx3_D	N	Kept components	RNCT
Drug	D_RCT	RNCT	Cell_line.Tx3_D	Plate.99	RALGAPB	0.05	0.270372988649723	pearson	1	Ttest_pvalue	Coefficient_of_eigenassay	SVD_pCMs_only2CTa	NoPrepr	SVD	5486	RNCT-Tx3_D	N	Kept components	RNCT
Drug	D_RCT	RNCT	Cell_line.Tx3_D	Plate.99	RALGDS	0.05	-0.585028825007783	pearson	1	Ttest_pvalue	Coefficient_of_eigenassay	SVD_pCMs_only2CTa	NoPrepr	SVD	1867	RNCT-Tx3_D	N	Kept components	RNCT
Drug	D_RCT	RNCT	Cell_line.Tx3_D	Plate.99	RALGPS1	0.05	-0.193762099364739	pearson	1	Ttest_pvalue	Coefficient_of_eigenassay	SVD_pCMs_only2CTa	NoPrepr	SVD	7167	RNCT-Tx3_D	N	Kept components	RNCT
Drug	D_RCT	RNCT	Cell_line.Tx3_D	Plate.99	RALGPS2	0.05	0.0176234145266672	pearson	1	Ttest_pvalue	Coefficient_of_eigenassay	SVD_pCMs_only2CTa	NoPrepr	SVD	12686	RNCT-Tx3_D	N	Kept components	RNCT
Drug	D_RCT	RNCT	Cell_line.Tx3_D	Plate.99	RALY	0.05	-0.44326548040968	pearson	1	Ttest_pvalue	Coefficient_of_eigenassay	SVD_pCMs_only2CTa	NoPrepr	SVD	2968	RNCT-Tx3_D	N	Kept components	RNCT
Drug	D_RCT	RNCT	Cell_line.Tx3_D	Plate.99	RALYL	0.05	-1.180831938855	pearson	1	Ttest_pvalue	Coefficient_of_eigenassay	SVD_pCMs_only2CTa	NoPrepr	SVD	378	RNCT-Tx3_D	N	Kept components	RNCT
Drug	D_RCT	RNCT	Cell_line.Tx3_D	Plate.99	RAMMET	0.05	-0.0315712784183641	pearson	1	Ttest_pvalue	Coefficient_of_eigenassay	SVD_pCMs_only2CTa	NoPrepr	SVD	12124	RNCT-Tx3_D	N	Kept components	RNCT
Drug	D_RCT	RNCT	Cell_line.Tx3_D	Plate.99	RAMP1	0.05	-0.708185742664575	pearson	1	Ttest_pvalue	Coefficient_of_eigenassay	SVD_pCMs_only2CTa	NoPrepr	SVD	1212	RNCT-Tx3_D	N	Kept components	RNCT
Drug	D_RCT	RNCT	Cell_line.Tx3_D	Plate.99	RAMP2	0.05	-0.6812183409497	pearson	1	Ttest_pvalue	Coefficient_of_eigenassay	SVD_pCMs_only2CTa	NoPrepr	SVD	1328	RNCT-Tx3_D	N	Kept components	RNCT
Drug	D_RCT	RNCT	Cell_line.Tx3_D	Plate.99	RAMP3	0.05	0.00029605252326237	pearson	1	Ttest_pvalue	Coefficient_of_eigenassay	SVD_pCMs_only2CTa	NoPrepr	SVD	14893	RNCT-Tx3_D	N	Kept components	RNCT
Drug	D_RCT	RNCT	Cell_line.Tx3_D	Plate.99	RAN	0.05	-0.079817196941095	pearson	1	Ttest_pvalue	Coefficient_of_eigenassay	SVD_pCMs_only2CTa	NoPrepr	SVD	10390	RNCT-Tx3_D	N	Kept components	RNCT
Drug	D_RCT	RNCT	Cell_line.Tx3_D	Plate.99	RANBP1	0.05	-0.331974049392196	pearson	1	Ttest_pvalue	Coefficient_of_eigenassay	SVD_pCMs_only2CTa	NoPrepr	SVD	4401	RNCT-Tx3_D	N	Kept components	RNCT
Drug	D_RCT	RNCT	Cell_line.Tx3_D	Plate.99	RANBP10	0.05	-0.210189336958321	pearson	1	Ttest_pvalue	Coefficient_of_eigenassay	SVD_pCMs_only2CTa	NoPrepr	SVD	6777	RNCT-Tx3_D	N	Kept components	RNCT
Drug	D_RCT	RNCT	Cell_line.Tx3_D	Plate.99	RANBP17	0.05	0.448689339791463	pearson	1	Ttest_pvalue	Coefficient_of_eigenassay	SVD_pCMs_only2CTa	NoPrepr	SVD	2926	RNCT-Tx3_D	N	Kept components	RNCT
Drug	D_RCT	RNCT	Cell_line.Tx3_D	Plate.99	RANBP2	0.05	1.18798509265477	pearson	1	Ttest_pvalue	Coefficient_of_eigenassay	SVD_pCMs_only2CTa	NoPrepr	SVD	368	RNCT-Tx3_D	N	Kept components	RNCT
Drug	D_RCT	RNCT	Cell_line.Tx3_D	Plate.99	RANBP3	0.05	-0.290981413514529	pearson	1	Ttest_pvalue	Coefficient_of_eigenassay	SVD_pCMs_only2CTa	NoPrepr	SVD	5121	RNCT-Tx3_D	N	Kept components	RNCT
Drug	D_RCT	RNCT	Cell_line.Tx3_D	Plate.99	RANBP3L	0.05	0.11868608948912	pearson	1	Ttest_pvalue	Coefficient_of_eigenassay	SVD_pCMs_only2CTa	NoPrepr	SVD	9138	RNCT-Tx3_D	N	Kept components	RNCT
Drug	D_RCT	RNCT	Cell_line.Tx3_D	Plate.99	RANBP6	0.05	0.26377536875205	pearson	1	Ttest_pvalue	Coefficient_of_eigenassay	SVD_pCMs_only2CTa	NoPrepr	SVD	5629	RNCT-Tx3_D	N	Kept components	RNCT
Drug	D_RCT	RNCT	Cell_line.Tx3_D	Plate.99	RANBP9	0.05	0.455646170307458	pearson	1	Ttest_pvalue	Coefficient_of_eigenassay	SVD_pCMs_only2CTa	NoPrepr	SVD	2856	RNCT-Tx3_D	N	Kept components	RNCT
Drug	D_RCT	RNCT	Cell_line.Tx3_D	Plate.99	RANGAP1	0.05	-0.320199796694603	pearson	1	Ttest_pvalue	Coefficient_of_eigenassay	SVD_pCMs_only2CTa	NoPrepr	SVD	4606	RNCT-Tx3_D	N	Kept components	RNCT
Drug	D_RCT	RNCT	Cell_line.Tx3_D	Plate.99	RANGRF	0.05	-0.576027022198515	pearson	1	Ttest_pvalue	Coefficient_of_eigenassay	SVD_pCMs_only2CTa	NoPrepr	SVD	1938	RNCT-Tx3_D	N	Kept components	RNCT
Drug	D_RCT	RNCT	Cell_line.Tx3_D	Plate.99	RAP1A	0.05	0.266001956165956	pearson	1	Ttest_pvalue	Coefficient_of_eigenassay	SVD_pCMs_only2CTa	NoPrepr	SVD	5586	RNCT-Tx3_D	N	Kept components	RNCT
Drug	D_RCT	RNCT	Cell_line.Tx3_D	Plate.99	RAP1B	0.05	0.369659577455419	pearson	1	Ttest_pvalue	Coefficient_of_eigenassay	SVD_pCMs_only2CTa	NoPrepr	SVD	3864	RNCT-Tx3_D	N	Kept components	RNCT
Drug	D_RCT	RNCT	Cell_line.Tx3_D	Plate.99	RAP1GAP	0.05	-0.217864842386796	pearson	1	Ttest_pvalue	Coefficient_of_eigenassay	SVD_pCMs_only2CTa	NoPrepr	SVD	6597	RNCT-Tx3_D	N	Kept components	RNCT
Drug	D_RCT	RNCT	Cell_line.Tx3_D	Plate.99	RAP1GAP2	0.05	0.161293117322532	pearson	1	Ttest_pvalue	Coefficient_of_eigenassay	SVD_pCMs_only2CTa	NoPrepr	SVD	7938	RNCT-Tx3_D	N	Kept components	RNCT
Drug	D_RCT	RNCT	Cell_line.Tx3_D	Plate.99	RAP1GDS1	0.05	0.144557026329868	pearson	1	Ttest_pvalue	Coefficient_of_eigenassay	SVD_pCMs_only2CTa	NoPrepr	SVD	8426	RNCT-Tx3_D	N	Kept components	RNCT
Drug	D_RCT	RNCT	Cell_line.Tx3_D	Plate.99	RAP2A	0.05	0.0323689069200735	pearson	1	Ttest_pvalue	Coefficient_of_eigenassay	SVD_pCMs_only2CTa	NoPrepr	SVD	12085	RNCT-Tx3_D	N	Kept components	RNCT
Drug	D_RCT	RNCT	Cell_line.Tx3_D	Plate.99	RAP2B	0.05	0.0466473130626337	pearson	1	Ttest_pvalue	Coefficient_of_eigenassay	SVD_pCMs_only2CTa	NoPrepr	SVD	11554	RNCT-Tx3_D	N	Kept components	RNCT
Drug	D_RCT	RNCT	Cell_line.Tx3_D	Plate.99	RAP2C	0.05	-0.17049883007218	pearson	1	Ttest_pvalue	Coefficient_of_eigenassay	SVD_pCMs_only2CTa	NoPrepr	SVD	7719	RNCT-Tx3_D	N	Kept components	RNCT
Drug	D_RCT	RNCT	Cell_line.Tx3_D	Plate.99	RAPGEF1	0.05	0.000385396590088842	pearson	1	Ttest_pvalue	Coefficient_of_eigenassay	SVD_pCMs_only2CTa	NoPrepr	SVD	14804	RNCT-Tx3_D	N	Kept components	RNCT
Drug	D_RCT	RNCT	Cell_line.Tx3_D	Plate.99	RAPGEF2	0.05	0.689721975650261	pearson	1	Ttest_pvalue	Coefficient_of_eigenassay	SVD_pCMs_only2CTa	NoPrepr	SVD	1292	RNCT-Tx3_D	N	Kept components	RNCT
Drug	D_RCT	RNCT	Cell_line.Tx3_D	Plate.99	RAPGEF3	0.05	-0.407545320707315	pearson	1	Ttest_pvalue	Coefficient_of_eigenassay	SVD_pCMs_only2CTa	NoPrepr	SVD	3346	RNCT-Tx3_D	N	Kept components	RNCT
Drug	D_RCT	RNCT	Cell_line.Tx3_D	Plate.99	RAPGEF4	0.05	0.143502446557803	pearson	1	Ttest_pvalue	Coefficient_of_eigenassay	SVD_pCMs_only2CTa	NoPrepr	SVD	8452	RNCT-Tx3_D	N	Kept components	RNCT
Drug	D_RCT	RNCT	Cell_line.Tx3_D	Plate.99	RAPGEF5	0.05	0.0082529986711692	pearson	1	Ttest_pvalue	Coefficient_of_eigenassay	SVD_pCMs_only2CTa	NoPrepr	SVD	13112	RNCT-Tx3_D	N	Kept components	RNCT
Drug	D_RCT	RNCT	Cell_line.Tx3_D	Plate.99	RAPGEF6	0.05	1.62395588415309	pearson	1	Ttest_pvalue	Coefficient_of_eigenassay	SVD_pCMs_only2CTa	NoPrepr	SVD	177	RNCT-Tx3_D	N	Kept components	RNCT
Drug	D_RCT	RNCT	Cell_line.Tx3_D	Plate.99	RAPGEFL1	0.05	-0.435490335347703	pearson	1	Ttest_pvalue	Coefficient_of_eigenassay	SVD_pCMs_only2CTa	NoPrepr	SVD	3061	RNCT-Tx3_D	N	Kept components	RNCT
Drug	D_RCT	RNCT	Cell_line.Tx3_D	Plate.99	RAPH1	0.05	0.587452241098742	pearson	1	Ttest_pvalue	Coefficient_of_eigenassay	SVD_pCMs_only2CTa	NoPrepr	SVD	1857	RNCT-Tx3_D	N	Kept components	RNCT
Drug	D_RCT	RNCT	Cell_line.Tx3_D	Plate.99	RAPSN	0.05	-0.00605247940371198	pearson	1	Ttest_pvalue	Coefficient_of_eigenassay	SVD_pCMs_only2CTa	NoPrepr	SVD	13288	RNCT-Tx3_D	N	Kept components	RNCT
Drug	D_RCT	RNCT	Cell_line.Tx3_D	Plate.99	RARA	0.05	-0.356296650976804	pearson	1	Ttest_pvalue	Coefficient_of_eigenassay	SVD_pCMs_only2CTa	NoPrepr	SVD	4042	RNCT-Tx3_D	N	Kept components	RNCT
Drug	D_RCT	RNCT	Cell_line.Tx3_D	Plate.99	RARB	0.05	0.101031347241648	pearson	1	Ttest_pvalue	Coefficient_of_eigenassay	SVD_pCMs_only2CTa	NoPrepr	SVD	9675	RNCT-Tx3_D	N	Kept components	RNCT
Drug	D_RCT	RNCT	Cell_line.Tx3_D	Plate.99	RARG	0.05	0.0033524943195155	pearson	1	Ttest_pvalue	Coefficient_of_eigenassay	SVD_pCMs_only2CTa	NoPrepr	SVD	13655	RNCT-Tx3_D	N	Kept components	RNCT
Drug	D_RCT	RNCT	Cell_line.Tx3_D	Plate.99	RARRES1	0.05	-0.0960850424456766	pearson	1	Ttest_pvalue	Coefficient_of_eigenassay	SVD_pCMs_only2CTa	NoPrepr	SVD	9826	RNCT-Tx3_D	N	Kept components	RNCT
Drug	D_RCT	RNCT	Cell_line.Tx3_D	Plate.99	RARRES2	0.05	-0.126136053881791	pearson	1	Ttest_pvalue	Coefficient_of_eigenassay	SVD_pCMs_only2CTa	NoPrepr	SVD	8949	RNCT-Tx3_D	N	Kept components	RNCT
Drug	D_RCT	RNCT	Cell_line.Tx3_D	Plate.99	RARRES3	0.05	-0.11837717258923	pearson	1	Ttest_pvalue	Coefficient_of_eigenassay	SVD_pCMs_only2CTa	NoPrepr	SVD	9145	RNCT-Tx3_D	N	Kept components	RNCT
Drug	D_RCT	RNCT	Cell_line.Tx3_D	Plate.99	RARS	0.05	0.258230907487909	pearson	1	Ttest_pvalue	Coefficient_of_eigenassay	SVD_pCMs_only2CTa	NoPrepr	SVD	5737	RNCT-Tx3_D	N	Kept components	RNCT
Drug	D_RCT	RNCT	Cell_line.Tx3_D	Plate.99	RARS2	0.05	0.00327482482457752	pearson	1	Ttest_pvalue	Coefficient_of_eigenassay	SVD_pCMs_only2CTa	NoPrepr	SVD	13665	RNCT-Tx3_D	N	Kept components	RNCT
Drug	D_RCT	RNCT	Cell_line.Tx3_D	Plate.99	RASA1	0.05	1.00763773412222	pearson	1	Ttest_pvalue	Coefficient_of_eigenassay	SVD_pCMs_only2CTa	NoPrepr	SVD	545	RNCT-Tx3_D	N	Kept components	RNCT
Drug	D_RCT	RNCT	Cell_line.Tx3_D	Plate.99	RASA2	0.05	0.219553614782051	pearson	1	Ttest_pvalue	Coefficient_of_eigenassay	SVD_pCMs_only2CTa	NoPrepr	SVD	6562	RNCT-Tx3_D	N	Kept components	RNCT
Drug	D_RCT	RNCT	Cell_line.Tx3_D	Plate.99	RASA3	0.05	-0.233494268930056	pearson	1	Ttest_pvalue	Coefficient_of_eigenassay	SVD_pCMs_only2CTa	NoPrepr	SVD	6239	RNCT-Tx3_D	N	Kept components	RNCT
Drug	D_RCT	RNCT	Cell_line.Tx3_D	Plate.99	RASA4	0.05	0.0015890992454861	pearson	1	Ttest_pvalue	Coefficient_of_eigenassay	SVD_pCMs_only2CTa	NoPrepr	SVD	14106	RNCT-Tx3_D	N	Kept components	RNCT
Drug	D_RCT	RNCT	Cell_line.Tx3_D	Plate.99	RASA4B	0.05	-0.00479948581385333	pearson	1	Ttest_pvalue	Coefficient_of_eigenassay	SVD_pCMs_only2CTa	NoPrepr	SVD	13425	RNCT-Tx3_D	N	Kept components	RNCT
Drug	D_RCT	RNCT	Cell_line.Tx3_D	Plate.99	RASAL2	0.05	0.43426176350542	pearson	1	Ttest_pvalue	Coefficient_of_eigenassay	SVD_pCMs_only2CTa	NoPrepr	SVD	3077	RNCT-Tx3_D	N	Kept components	RNCT
Drug	D_RCT	RNCT	Cell_line.Tx3_D	Plate.99	RASD1	0.05	0.0529318846286306	pearson	1	Ttest_pvalue	Coefficient_of_eigenassay	SVD_pCMs_only2CTa	NoPrepr	SVD	11338	RNCT-Tx3_D	N	Kept components	RNCT
Drug	D_RCT	RNCT	Cell_line.Tx3_D	Plate.99	RASD2	0.05	0.215294638441184	pearson	1	Ttest_pvalue	Coefficient_of_eigenassay	SVD_pCMs_only2CTa	NoPrepr	SVD	6666	RNCT-Tx3_D	N	Kept components	RNCT
Drug	D_RCT	RNCT	Cell_line.Tx3_D	Plate.99	RASEF	0.05	0.0946485513013018	pearson	1	Ttest_pvalue	Coefficient_of_eigenassay	SVD_pCMs_only2CTa	NoPrepr	SVD	9867	RNCT-Tx3_D	N	Kept components	RNCT
Drug	D_RCT	RNCT	Cell_line.Tx3_D	Plate.99	RASGEF1A	0.05	0.00352260386298636	pearson	1	Ttest_pvalue	Coefficient_of_eigenassay	SVD_pCMs_only2CTa	NoPrepr	SVD	13619	RNCT-Tx3_D	N	Kept components	RNCT
Drug	D_RCT	RNCT	Cell_line.Tx3_D	Plate.99	RASGEF1B	0.05	-0.243491272511158	pearson	1	Ttest_pvalue	Coefficient_of_eigenassay	SVD_pCMs_only2CTa	NoPrepr	SVD	6044	RNCT-Tx3_D	N	Kept components	RNCT
Drug	D_RCT	RNCT	Cell_line.Tx3_D	Plate.99	RASGEF1C	0.05	0.000905102505130135	pearson	1	Ttest_pvalue	Coefficient_of_eigenassay	SVD_pCMs_only2CTa	NoPrepr	SVD	14417	RNCT-Tx3_D	N	Kept components	RNCT
Drug	D_RCT	RNCT	Cell_line.Tx3_D	Plate.99	RASGRF2	0.05	0.162600815203818	pearson	1	Ttest_pvalue	Coefficient_of_eigenassay	SVD_pCMs_only2CTa	NoPrepr	SVD	7899	RNCT-Tx3_D	N	Kept components	RNCT
Drug	D_RCT	RNCT	Cell_line.Tx3_D	Plate.99	RASGRP1	0.05	0.110211607305716	pearson	1	Ttest_pvalue	Coefficient_of_eigenassay	SVD_pCMs_only2CTa	NoPrepr	SVD	9367	RNCT-Tx3_D	N	Kept components	RNCT
Drug	D_RCT	RNCT	Cell_line.Tx3_D	Plate.99	RASGRP2	0.05	-0.349317831594641	pearson	1	Ttest_pvalue	Coefficient_of_eigenassay	SVD_pCMs_only2CTa	NoPrepr	SVD	4149	RNCT-Tx3_D	N	Kept components	RNCT
Drug	D_RCT	RNCT	Cell_line.Tx3_D	Plate.99	RASGRP3	0.05	0.0561936974005471	pearson	1	Ttest_pvalue	Coefficient_of_eigenassay	SVD_pCMs_only2CTa	NoPrepr	SVD	11229	RNCT-Tx3_D	N	Kept components	RNCT
Drug	D_RCT	RNCT	Cell_line.Tx3_D	Plate.99	RASGRP4	0.05	0.00633942265166162	pearson	1	Ttest_pvalue	Coefficient_of_eigenassay	SVD_pCMs_only2CTa	NoPrepr	SVD	13266	RNCT-Tx3_D	N	Kept components	RNCT
Drug	D_RCT	RNCT	Cell_line.Tx3_D	Plate.99	RASIP1	0.05	-0.284819827578781	pearson	1	Ttest_pvalue	Coefficient_of_eigenassay	SVD_pCMs_only2CTa	NoPrepr	SVD	5219	RNCT-Tx3_D	N	Kept components	RNCT
Drug	D_RCT	RNCT	Cell_line.Tx3_D	Plate.99	RASL10A	0.05	-0.194968404857632	pearson	1	Ttest_pvalue	Coefficient_of_eigenassay	SVD_pCMs_only2CTa	NoPrepr	SVD	7142	RNCT-Tx3_D	N	Kept components	RNCT
Drug	D_RCT	RNCT	Cell_line.Tx3_D	Plate.99	RASL10B	0.05	-0.400384196742691	pearson	1	Ttest_pvalue	Coefficient_of_eigenassay	SVD_pCMs_only2CTa	NoPrepr	SVD	3424	RNCT-Tx3_D	N	Kept components	RNCT
Drug	D_RCT	RNCT	Cell_line.Tx3_D	Plate.99	RASL11A	0.05	-0.392738884126129	pearson	1	Ttest_pvalue	Coefficient_of_eigenassay	SVD_pCMs_only2CTa	NoPrepr	SVD	3526	RNCT-Tx3_D	N	Kept components	RNCT
Drug	D_RCT	RNCT	Cell_line.Tx3_D	Plate.99	RASL11B	0.05	-0.134096351649204	pearson	1	Ttest_pvalue	Coefficient_of_eigenassay	SVD_pCMs_only2CTa	NoPrepr	SVD	8715	RNCT-Tx3_D	N	Kept components	RNCT
Drug	D_RCT	RNCT	Cell_line.Tx3_D	Plate.99	RASL12	0.05	-0.613734779133757	pearson	1	Ttest_pvalue	Coefficient_of_eigenassay	SVD_pCMs_only2CTa	NoPrepr	SVD	1694	RNCT-Tx3_D	N	Kept components	RNCT
Drug	D_RCT	RNCT	Cell_line.Tx3_D	Plate.99	RASSF1	0.05	-0.36614280154471	pearson	1	Ttest_pvalue	Coefficient_of_eigenassay	SVD_pCMs_only2CTa	NoPrepr	SVD	3922	RNCT-Tx3_D	N	Kept components	RNCT
Drug	D_RCT	RNCT	Cell_line.Tx3_D	Plate.99	RASSF10	0.05	-0.865515093125623	pearson	1	Ttest_pvalue	Coefficient_of_eigenassay	SVD_pCMs_only2CTa	NoPrepr	SVD	763	RNCT-Tx3_D	N	Kept components	RNCT
Drug	D_RCT	RNCT	Cell_line.Tx3_D	Plate.99	RASSF2	0.05	0.388582152050811	pearson	1	Ttest_pvalue	Coefficient_of_eigenassay	SVD_pCMs_only2CTa	NoPrepr	SVD	3600	RNCT-Tx3_D	N	Kept components	RNCT
Drug	D_RCT	RNCT	Cell_line.Tx3_D	Plate.99	RASSF3	0.05	0.15047286340436	pearson	1	Ttest_pvalue	Coefficient_of_eigenassay	SVD_pCMs_only2CTa	NoPrepr	SVD	8247	RNCT-Tx3_D	N	Kept components	RNCT
Drug	D_RCT	RNCT	Cell_line.Tx3_D	Plate.99	RASSF4	0.05	-0.199673031126654	pearson	1	Ttest_pvalue	Coefficient_of_eigenassay	SVD_pCMs_only2CTa	NoPrepr	SVD	7027	RNCT-Tx3_D	N	Kept components	RNCT
Drug	D_RCT	RNCT	Cell_line.Tx3_D	Plate.99	RASSF5	0.05	-0.0191649442487896	pearson	1	Ttest_pvalue	Coefficient_of_eigenassay	SVD_pCMs_only2CTa	NoPrepr	SVD	12622	RNCT-Tx3_D	N	Kept components	RNCT
Drug	D_RCT	RNCT	Cell_line.Tx3_D	Plate.99	RASSF6	0.05	0.00141945507049316	pearson	1	Ttest_pvalue	Coefficient_of_eigenassay	SVD_pCMs_only2CTa	NoPrepr	SVD	14171	RNCT-Tx3_D	N	Kept components	RNCT
Drug	D_RCT	RNCT	Cell_line.Tx3_D	Plate.99	RASSF7	0.05	0.00623595084014255	pearson	1	Ttest_pvalue	Coefficient_of_eigenassay	SVD_pCMs_only2CTa	NoPrepr	SVD	13275	RNCT-Tx3_D	N	Kept components	RNCT
Drug	D_RCT	RNCT	Cell_line.Tx3_D	Plate.99	RASSF8	0.05	0.900624613872638	pearson	1	Ttest_pvalue	Coefficient_of_eigenassay	SVD_pCMs_only2CTa	NoPrepr	SVD	690	RNCT-Tx3_D	N	Kept components	RNCT
Drug	D_RCT	RNCT	Cell_line.Tx3_D	Plate.99	RASSF9	0.05	0.494202132751354	pearson	1	Ttest_pvalue	Coefficient_of_eigenassay	SVD_pCMs_only2CTa	NoPrepr	SVD	2520	RNCT-Tx3_D	N	Kept components	RNCT
Drug	D_RCT	RNCT	Cell_line.Tx3_D	Plate.99	RAVER1	0.05	-0.425411085236746	pearson	1	Ttest_pvalue	Coefficient_of_eigenassay	SVD_pCMs_only2CTa	NoPrepr	SVD	3161	RNCT-Tx3_D	N	Kept components	RNCT
Drug	D_RCT	RNCT	Cell_line.Tx3_D	Plate.99	RAVER2	0.05	0.0970197364748772	pearson	1	Ttest_pvalue	Coefficient_of_eigenassay	SVD_pCMs_only2CTa	NoPrepr	SVD	9798	RNCT-Tx3_D	N	Kept components	RNCT
Drug	D_RCT	RNCT	Cell_line.Tx3_D	Plate.99	RB1	0.05	0.254363467781302	pearson	1	Ttest_pvalue	Coefficient_of_eigenassay	SVD_pCMs_only2CTa	NoPrepr	SVD	5814	RNCT-Tx3_D	N	Kept components	RNCT
Drug	D_RCT	RNCT	Cell_line.Tx3_D	Plate.99	RB1CC1	0.05	0.751604029670392	pearson	1	Ttest_pvalue	Coefficient_of_eigenassay	SVD_pCMs_only2CTa	NoPrepr	SVD	1051	RNCT-Tx3_D	N	Kept components	RNCT
Drug	D_RCT	RNCT	Cell_line.Tx3_D	Plate.99	RBAK	0.05	0.255441272940214	pearson	1	Ttest_pvalue	Coefficient_of_eigenassay	SVD_pCMs_only2CTa	NoPrepr	SVD	5791	RNCT-Tx3_D	N	Kept components	RNCT
Drug	D_RCT	RNCT	Cell_line.Tx3_D	Plate.99	RBBP4	0.05	0.173940676167124	pearson	1	Ttest_pvalue	Coefficient_of_eigenassay	SVD_pCMs_only2CTa	NoPrepr	SVD	7633	RNCT-Tx3_D	N	Kept components	RNCT
Drug	D_RCT	RNCT	Cell_line.Tx3_D	Plate.99	RBBP5	0.05	0.509814962350272	pearson	1	Ttest_pvalue	Coefficient_of_eigenassay	SVD_pCMs_only2CTa	NoPrepr	SVD	2396	RNCT-Tx3_D	N	Kept components	RNCT
Drug	D_RCT	RNCT	Cell_line.Tx3_D	Plate.99	RBBP6	0.05	0.161024298246989	pearson	1	Ttest_pvalue	Coefficient_of_eigenassay	SVD_pCMs_only2CTa	NoPrepr	SVD	7945	RNCT-Tx3_D	N	Kept components	RNCT
Drug	D_RCT	RNCT	Cell_line.Tx3_D	Plate.99	RBBP7	0.05	0.0296891437228625	pearson	1	Ttest_pvalue	Coefficient_of_eigenassay	SVD_pCMs_only2CTa	NoPrepr	SVD	12188	RNCT-Tx3_D	N	Kept components	RNCT
Drug	D_RCT	RNCT	Cell_line.Tx3_D	Plate.99	RBBP8	0.05	0.0917059327442774	pearson	1	Ttest_pvalue	Coefficient_of_eigenassay	SVD_pCMs_only2CTa	NoPrepr	SVD	9958	RNCT-Tx3_D	N	Kept components	RNCT
Drug	D_RCT	RNCT	Cell_line.Tx3_D	Plate.99	RBBP9	0.05	0.206320684541622	pearson	1	Ttest_pvalue	Coefficient_of_eigenassay	SVD_pCMs_only2CTa	NoPrepr	SVD	6867	RNCT-Tx3_D	N	Kept components	RNCT
Drug	D_RCT	RNCT	Cell_line.Tx3_D	Plate.99	RBCK1	0.05	-0.337960636718094	pearson	1	Ttest_pvalue	Coefficient_of_eigenassay	SVD_pCMs_only2CTa	NoPrepr	SVD	4316	RNCT-Tx3_D	N	Kept components	RNCT
Drug	D_RCT	RNCT	Cell_line.Tx3_D	Plate.99	RBFA	0.05	0.0189823288192256	pearson	1	Ttest_pvalue	Coefficient_of_eigenassay	SVD_pCMs_only2CTa	NoPrepr	SVD	12631	RNCT-Tx3_D	N	Kept components	RNCT
Drug	D_RCT	RNCT	Cell_line.Tx3_D	Plate.99	RBFOX1	0.05	0.989430355584887	pearson	1	Ttest_pvalue	Coefficient_of_eigenassay	SVD_pCMs_only2CTa	NoPrepr	SVD	568	RNCT-Tx3_D	N	Kept components	RNCT
Drug	D_RCT	RNCT	Cell_line.Tx3_D	Plate.99	RBFOX2	0.05	0.446232119846489	pearson	1	Ttest_pvalue	Coefficient_of_eigenassay	SVD_pCMs_only2CTa	NoPrepr	SVD	2945	RNCT-Tx3_D	N	Kept components	RNCT
Drug	D_RCT	RNCT	Cell_line.Tx3_D	Plate.99	RBFOX3	0.05	-0.214553593963116	pearson	1	Ttest_pvalue	Coefficient_of_eigenassay	SVD_pCMs_only2CTa	NoPrepr	SVD	6683	RNCT-Tx3_D	N	Kept components	RNCT
Drug	D_RCT	RNCT	Cell_line.Tx3_D	Plate.99	RBKS	0.05	0.208333762768937	pearson	1	Ttest_pvalue	Coefficient_of_eigenassay	SVD_pCMs_only2CTa	NoPrepr	SVD	6822	RNCT-Tx3_D	N	Kept components	RNCT
Drug	D_RCT	RNCT	Cell_line.Tx3_D	Plate.99	RBL1	0.05	0.350528560141461	pearson	1	Ttest_pvalue	Coefficient_of_eigenassay	SVD_pCMs_only2CTa	NoPrepr	SVD	4132	RNCT-Tx3_D	N	Kept components	RNCT
Drug	D_RCT	RNCT	Cell_line.Tx3_D	Plate.99	RBL2	0.05	0.179686378181341	pearson	1	Ttest_pvalue	Coefficient_of_eigenassay	SVD_pCMs_only2CTa	NoPrepr	SVD	7501	RNCT-Tx3_D	N	Kept components	RNCT
Drug	D_RCT	RNCT	Cell_line.Tx3_D	Plate.99	RBM10	0.05	-0.608398090566203	pearson	1	Ttest_pvalue	Coefficient_of_eigenassay	SVD_pCMs_only2CTa	NoPrepr	SVD	1723	RNCT-Tx3_D	N	Kept components	RNCT
Drug	D_RCT	RNCT	Cell_line.Tx3_D	Plate.99	RBM11	0.05	0.000198204679930477	pearson	1	Ttest_pvalue	Coefficient_of_eigenassay	SVD_pCMs_only2CTa	NoPrepr	SVD	14992	RNCT-Tx3_D	N	Kept components	RNCT
Drug	D_RCT	RNCT	Cell_line.Tx3_D	Plate.99	RBM12	0.05	0.100959477285819	pearson	1	Ttest_pvalue	Coefficient_of_eigenassay	SVD_pCMs_only2CTa	NoPrepr	SVD	9677	RNCT-Tx3_D	N	Kept components	RNCT
Drug	D_RCT	RNCT	Cell_line.Tx3_D	Plate.99	RBM12B	0.05	1.18223170723865	pearson	1	Ttest_pvalue	Coefficient_of_eigenassay	SVD_pCMs_only2CTa	NoPrepr	SVD	376	RNCT-Tx3_D	N	Kept components	RNCT
Drug	D_RCT	RNCT	Cell_line.Tx3_D	Plate.99	RBM14	0.05	-0.160239096010903	pearson	1	Ttest_pvalue	Coefficient_of_eigenassay	SVD_pCMs_only2CTa	NoPrepr	SVD	7969	RNCT-Tx3_D	N	Kept components	RNCT
Drug	D_RCT	RNCT	Cell_line.Tx3_D	Plate.99	RBM15	0.05	0.757211813165171	pearson	1	Ttest_pvalue	Coefficient_of_eigenassay	SVD_pCMs_only2CTa	NoPrepr	SVD	1034	RNCT-Tx3_D	N	Kept components	RNCT
Drug	D_RCT	RNCT	Cell_line.Tx3_D	Plate.99	RBM15B	0.05	-0.107032510845142	pearson	1	Ttest_pvalue	Coefficient_of_eigenassay	SVD_pCMs_only2CTa	NoPrepr	SVD	9471	RNCT-Tx3_D	N	Kept components	RNCT
Drug	D_RCT	RNCT	Cell_line.Tx3_D	Plate.99	RBM17	0.05	0.141936284249342	pearson	1	Ttest_pvalue	Coefficient_of_eigenassay	SVD_pCMs_only2CTa	NoPrepr	SVD	8489	RNCT-Tx3_D	N	Kept components	RNCT
Drug	D_RCT	RNCT	Cell_line.Tx3_D	Plate.99	RBM18	0.05	-0.277697585341732	pearson	1	Ttest_pvalue	Coefficient_of_eigenassay	SVD_pCMs_only2CTa	NoPrepr	SVD	5355	RNCT-Tx3_D	N	Kept components	RNCT
Drug	D_RCT	RNCT	Cell_line.Tx3_D	Plate.99	RBM19	0.05	-0.00978965585210848	pearson	1	Ttest_pvalue	Coefficient_of_eigenassay	SVD_pCMs_only2CTa	NoPrepr	SVD	13022	RNCT-Tx3_D	N	Kept components	RNCT
Drug	D_RCT	RNCT	Cell_line.Tx3_D	Plate.99	RBM20	0.05	0.429097168650186	pearson	1	Ttest_pvalue	Coefficient_of_eigenassay	SVD_pCMs_only2CTa	NoPrepr	SVD	3127	RNCT-Tx3_D	N	Kept components	RNCT
Drug	D_RCT	RNCT	Cell_line.Tx3_D	Plate.99	RBM22	0.05	-0.128835746622961	pearson	1	Ttest_pvalue	Coefficient_of_eigenassay	SVD_pCMs_only2CTa	NoPrepr	SVD	8866	RNCT-Tx3_D	N	Kept components	RNCT
Drug	D_RCT	RNCT	Cell_line.Tx3_D	Plate.99	RBM23	0.05	-0.294094563737242	pearson	1	Ttest_pvalue	Coefficient_of_eigenassay	SVD_pCMs_only2CTa	NoPrepr	SVD	5042	RNCT-Tx3_D	N	Kept components	RNCT
Drug	D_RCT	RNCT	Cell_line.Tx3_D	Plate.99	RBM24	0.05	-0.0388486435154493	pearson	1	Ttest_pvalue	Coefficient_of_eigenassay	SVD_pCMs_only2CTa	NoPrepr	SVD	11821	RNCT-Tx3_D	N	Kept components	RNCT
Drug	D_RCT	RNCT	Cell_line.Tx3_D	Plate.99	RBM25	0.05	0.817528641476144	pearson	1	Ttest_pvalue	Coefficient_of_eigenassay	SVD_pCMs_only2CTa	NoPrepr	SVD	880	RNCT-Tx3_D	N	Kept components	RNCT
Drug	D_RCT	RNCT	Cell_line.Tx3_D	Plate.99	RBM26	0.05	0.215050464011654	pearson	1	Ttest_pvalue	Coefficient_of_eigenassay	SVD_pCMs_only2CTa	NoPrepr	SVD	6674	RNCT-Tx3_D	N	Kept components	RNCT
Drug	D_RCT	RNCT	Cell_line.Tx3_D	Plate.99	RBM27	0.05	0.480234098752105	pearson	1	Ttest_pvalue	Coefficient_of_eigenassay	SVD_pCMs_only2CTa	NoPrepr	SVD	2613	RNCT-Tx3_D	N	Kept components	RNCT
Drug	D_RCT	RNCT	Cell_line.Tx3_D	Plate.99	RBM28	0.05	0.556851753228251	pearson	1	Ttest_pvalue	Coefficient_of_eigenassay	SVD_pCMs_only2CTa	NoPrepr	SVD	2058	RNCT-Tx3_D	N	Kept components	RNCT
Drug	D_RCT	RNCT	Cell_line.Tx3_D	Plate.99	RBM3	0.05	-0.0761792888135911	pearson	1	Ttest_pvalue	Coefficient_of_eigenassay	SVD_pCMs_only2CTa	NoPrepr	SVD	10484	RNCT-Tx3_D	N	Kept components	RNCT
Drug	D_RCT	RNCT	Cell_line.Tx3_D	Plate.99	RBM33	0.05	0.221331265417455	pearson	1	Ttest_pvalue	Coefficient_of_eigenassay	SVD_pCMs_only2CTa	NoPrepr	SVD	6509	RNCT-Tx3_D	N	Kept components	RNCT
Drug	D_RCT	RNCT	Cell_line.Tx3_D	Plate.99	RBM34	0.05	0.149048573450793	pearson	1	Ttest_pvalue	Coefficient_of_eigenassay	SVD_pCMs_only2CTa	NoPrepr	SVD	8294	RNCT-Tx3_D	N	Kept components	RNCT
Drug	D_RCT	RNCT	Cell_line.Tx3_D	Plate.99	RBM38	0.05	-0.0912576234117201	pearson	1	Ttest_pvalue	Coefficient_of_eigenassay	SVD_pCMs_only2CTa	NoPrepr	SVD	9986	RNCT-Tx3_D	N	Kept components	RNCT
Drug	D_RCT	RNCT	Cell_line.Tx3_D	Plate.99	RBM39	0.05	0.0434726577361152	pearson	1	Ttest_pvalue	Coefficient_of_eigenassay	SVD_pCMs_only2CTa	NoPrepr	SVD	11666	RNCT-Tx3_D	N	Kept components	RNCT
Drug	D_RCT	RNCT	Cell_line.Tx3_D	Plate.99	RBM4	0.05	-0.0852995179848872	pearson	1	Ttest_pvalue	Coefficient_of_eigenassay	SVD_pCMs_only2CTa	NoPrepr	SVD	10189	RNCT-Tx3_D	N	Kept components	RNCT
Drug	D_RCT	RNCT	Cell_line.Tx3_D	Plate.99	RBM41	0.05	0.535999424021528	pearson	1	Ttest_pvalue	Coefficient_of_eigenassay	SVD_pCMs_only2CTa	NoPrepr	SVD	2200	RNCT-Tx3_D	N	Kept components	RNCT
Drug	D_RCT	RNCT	Cell_line.Tx3_D	Plate.99	RBM42	0.05	-0.372342359521113	pearson	1	Ttest_pvalue	Coefficient_of_eigenassay	SVD_pCMs_only2CTa	NoPrepr	SVD	3821	RNCT-Tx3_D	N	Kept components	RNCT
Drug	D_RCT	RNCT	Cell_line.Tx3_D	Plate.99	RBM43	0.05	0.000593416176872763	pearson	1	Ttest_pvalue	Coefficient_of_eigenassay	SVD_pCMs_only2CTa	NoPrepr	SVD	14629	RNCT-Tx3_D	N	Kept components	RNCT
Drug	D_RCT	RNCT	Cell_line.Tx3_D	Plate.99	RBM44	0.05	1.42970573766075	pearson	1	Ttest_pvalue	Coefficient_of_eigenassay	SVD_pCMs_only2CTa	NoPrepr	SVD	233	RNCT-Tx3_D	N	Kept components	RNCT
Drug	D_RCT	RNCT	Cell_line.Tx3_D	Plate.99	RBM45	0.05	0.117049836470571	pearson	1	Ttest_pvalue	Coefficient_of_eigenassay	SVD_pCMs_only2CTa	NoPrepr	SVD	9177	RNCT-Tx3_D	N	Kept components	RNCT
Drug	D_RCT	RNCT	Cell_line.Tx3_D	Plate.99	RBM47	0.05	-0.0355845401885203	pearson	1	Ttest_pvalue	Coefficient_of_eigenassay	SVD_pCMs_only2CTa	NoPrepr	SVD	11941	RNCT-Tx3_D	N	Kept components	RNCT
Drug	D_RCT	RNCT	Cell_line.Tx3_D	Plate.99	RBM48	0.05	0.0139576342135901	pearson	1	Ttest_pvalue	Coefficient_of_eigenassay	SVD_pCMs_only2CTa	NoPrepr	SVD	12822	RNCT-Tx3_D	N	Kept components	RNCT
Drug	D_RCT	RNCT	Cell_line.Tx3_D	Plate.99	RBM4B	0.05	-0.238808496568347	pearson	1	Ttest_pvalue	Coefficient_of_eigenassay	SVD_pCMs_only2CTa	NoPrepr	SVD	6129	RNCT-Tx3_D	N	Kept components	RNCT
Drug	D_RCT	RNCT	Cell_line.Tx3_D	Plate.99	RBM5	0.05	-0.0195604338803146	pearson	1	Ttest_pvalue	Coefficient_of_eigenassay	SVD_pCMs_only2CTa	NoPrepr	SVD	12607	RNCT-Tx3_D	N	Kept components	RNCT
Drug	D_RCT	RNCT	Cell_line.Tx3_D	Plate.99	RBM6	0.05	0.0761617429627034	pearson	1	Ttest_pvalue	Coefficient_of_eigenassay	SVD_pCMs_only2CTa	NoPrepr	SVD	10486	RNCT-Tx3_D	N	Kept components	RNCT
Drug	D_RCT	RNCT	Cell_line.Tx3_D	Plate.99	RBM7	0.05	-0.125460127662412	pearson	1	Ttest_pvalue	Coefficient_of_eigenassay	SVD_pCMs_only2CTa	NoPrepr	SVD	8969	RNCT-Tx3_D	N	Kept components	RNCT
Drug	D_RCT	RNCT	Cell_line.Tx3_D	Plate.99	RBM8A	0.05	-0.153912059698607	pearson	1	Ttest_pvalue	Coefficient_of_eigenassay	SVD_pCMs_only2CTa	NoPrepr	SVD	8148	RNCT-Tx3_D	N	Kept components	RNCT
Drug	D_RCT	RNCT	Cell_line.Tx3_D	Plate.99	RBMS1	0.05	0.0517285368759744	pearson	1	Ttest_pvalue	Coefficient_of_eigenassay	SVD_pCMs_only2CTa	NoPrepr	SVD	11373	RNCT-Tx3_D	N	Kept components	RNCT
Drug	D_RCT	RNCT	Cell_line.Tx3_D	Plate.99	RBMS2	0.05	0.103855252891114	pearson	1	Ttest_pvalue	Coefficient_of_eigenassay	SVD_pCMs_only2CTa	NoPrepr	SVD	9576	RNCT-Tx3_D	N	Kept components	RNCT
Drug	D_RCT	RNCT	Cell_line.Tx3_D	Plate.99	RBMS3	0.05	0.553951670106372	pearson	1	Ttest_pvalue	Coefficient_of_eigenassay	SVD_pCMs_only2CTa	NoPrepr	SVD	2081	RNCT-Tx3_D	N	Kept components	RNCT
Drug	D_RCT	RNCT	Cell_line.Tx3_D	Plate.99	RBMX	0.05	-0.0157910320157302	pearson	1	Ttest_pvalue	Coefficient_of_eigenassay	SVD_pCMs_only2CTa	NoPrepr	SVD	12746	RNCT-Tx3_D	N	Kept components	RNCT
Drug	D_RCT	RNCT	Cell_line.Tx3_D	Plate.99	RBMX2	0.05	0.0427789905777774	pearson	1	Ttest_pvalue	Coefficient_of_eigenassay	SVD_pCMs_only2CTa	NoPrepr	SVD	11687	RNCT-Tx3_D	N	Kept components	RNCT
Drug	D_RCT	RNCT	Cell_line.Tx3_D	Plate.99	RBMXL1	0.05	0.156617149200063	pearson	1	Ttest_pvalue	Coefficient_of_eigenassay	SVD_pCMs_only2CTa	NoPrepr	SVD	8052	RNCT-Tx3_D	N	Kept components	RNCT
Drug	D_RCT	RNCT	Cell_line.Tx3_D	Plate.99	RBMXL3	0.05	-3.52500783731032e-05	pearson	1	Ttest_pvalue	Coefficient_of_eigenassay	SVD_pCMs_only2CTa	NoPrepr	SVD	15249	RNCT-Tx3_D	N	Kept components	RNCT
Drug	D_RCT	RNCT	Cell_line.Tx3_D	Plate.99	RBP1	0.05	-0.555265981651093	pearson	1	Ttest_pvalue	Coefficient_of_eigenassay	SVD_pCMs_only2CTa	NoPrepr	SVD	2072	RNCT-Tx3_D	N	Kept components	RNCT
Drug	D_RCT	RNCT	Cell_line.Tx3_D	Plate.99	RBP2	0.05	0.000819985930856722	pearson	1	Ttest_pvalue	Coefficient_of_eigenassay	SVD_pCMs_only2CTa	NoPrepr	SVD	14482	RNCT-Tx3_D	N	Kept components	RNCT
Drug	D_RCT	RNCT	Cell_line.Tx3_D	Plate.99	RBP4	0.05	1.77569168976891e-05	pearson	1	Ttest_pvalue	Coefficient_of_eigenassay	SVD_pCMs_only2CTa	NoPrepr	SVD	15284	RNCT-Tx3_D	N	Kept components	RNCT
Drug	D_RCT	RNCT	Cell_line.Tx3_D	Plate.99	RBP5	0.05	0.170726574202691	pearson	1	Ttest_pvalue	Coefficient_of_eigenassay	SVD_pCMs_only2CTa	NoPrepr	SVD	7710	RNCT-Tx3_D	N	Kept components	RNCT
Drug	D_RCT	RNCT	Cell_line.Tx3_D	Plate.99	RBP7	0.05	-0.00450149093526196	pearson	1	Ttest_pvalue	Coefficient_of_eigenassay	SVD_pCMs_only2CTa	NoPrepr	SVD	13458	RNCT-Tx3_D	N	Kept components	RNCT
Drug	D_RCT	RNCT	Cell_line.Tx3_D	Plate.99	RBPJ	0.05	0.222971625768664	pearson	1	Ttest_pvalue	Coefficient_of_eigenassay	SVD_pCMs_only2CTa	NoPrepr	SVD	6468	RNCT-Tx3_D	N	Kept components	RNCT
Drug	D_RCT	RNCT	Cell_line.Tx3_D	Plate.99	RBPMS	0.05	0.0132141560747022	pearson	1	Ttest_pvalue	Coefficient_of_eigenassay	SVD_pCMs_only2CTa	NoPrepr	SVD	12871	RNCT-Tx3_D	N	Kept components	RNCT
Drug	D_RCT	RNCT	Cell_line.Tx3_D	Plate.99	RBPMS2	0.05	-0.196737224775241	pearson	1	Ttest_pvalue	Coefficient_of_eigenassay	SVD_pCMs_only2CTa	NoPrepr	SVD	7094	RNCT-Tx3_D	N	Kept components	RNCT
Drug	D_RCT	RNCT	Cell_line.Tx3_D	Plate.99	RBSN	0.05	0.18127016613358	pearson	1	Ttest_pvalue	Coefficient_of_eigenassay	SVD_pCMs_only2CTa	NoPrepr	SVD	7470	RNCT-Tx3_D	N	Kept components	RNCT
Drug	D_RCT	RNCT	Cell_line.Tx3_D	Plate.99	RBX1	0.05	-0.364784165688797	pearson	1	Ttest_pvalue	Coefficient_of_eigenassay	SVD_pCMs_only2CTa	NoPrepr	SVD	3935	RNCT-Tx3_D	N	Kept components	RNCT
Drug	D_RCT	RNCT	Cell_line.Tx3_D	Plate.99	RC3H1	0.05	0.407729340396276	pearson	1	Ttest_pvalue	Coefficient_of_eigenassay	SVD_pCMs_only2CTa	NoPrepr	SVD	3342	RNCT-Tx3_D	N	Kept components	RNCT
Drug	D_RCT	RNCT	Cell_line.Tx3_D	Plate.99	RC3H2	0.05	1.73178997000751	pearson	1	Ttest_pvalue	Coefficient_of_eigenassay	SVD_pCMs_only2CTa	NoPrepr	SVD	156	RNCT-Tx3_D	N	Kept components	RNCT
Drug	D_RCT	RNCT	Cell_line.Tx3_D	Plate.99	RCAN1	0.05	0.0191155857209974	pearson	1	Ttest_pvalue	Coefficient_of_eigenassay	SVD_pCMs_only2CTa	NoPrepr	SVD	12624	RNCT-Tx3_D	N	Kept components	RNCT
Drug	D_RCT	RNCT	Cell_line.Tx3_D	Plate.99	RCAN2	0.05	0.0672461423846675	pearson	1	Ttest_pvalue	Coefficient_of_eigenassay	SVD_pCMs_only2CTa	NoPrepr	SVD	10803	RNCT-Tx3_D	N	Kept components	RNCT
Drug	D_RCT	RNCT	Cell_line.Tx3_D	Plate.99	RCAN3	0.05	0.421167328605382	pearson	1	Ttest_pvalue	Coefficient_of_eigenassay	SVD_pCMs_only2CTa	NoPrepr	SVD	3202	RNCT-Tx3_D	N	Kept components	RNCT
Drug	D_RCT	RNCT	Cell_line.Tx3_D	Plate.99	RCBTB1	0.05	0.115858432394503	pearson	1	Ttest_pvalue	Coefficient_of_eigenassay	SVD_pCMs_only2CTa	NoPrepr	SVD	9218	RNCT-Tx3_D	N	Kept components	RNCT
Drug	D_RCT	RNCT	Cell_line.Tx3_D	Plate.99	RCBTB2	0.05	-0.185018416147898	pearson	1	Ttest_pvalue	Coefficient_of_eigenassay	SVD_pCMs_only2CTa	NoPrepr	SVD	7361	RNCT-Tx3_D	N	Kept components	RNCT
Drug	D_RCT	RNCT	Cell_line.Tx3_D	Plate.99	RCC1	0.05	-0.219856664162871	pearson	1	Ttest_pvalue	Coefficient_of_eigenassay	SVD_pCMs_only2CTa	NoPrepr	SVD	6553	RNCT-Tx3_D	N	Kept components	RNCT
Drug	D_RCT	RNCT	Cell_line.Tx3_D	Plate.99	RCC1L	0.05	-0.176720200414376	pearson	1	Ttest_pvalue	Coefficient_of_eigenassay	SVD_pCMs_only2CTa	NoPrepr	SVD	7566	RNCT-Tx3_D	N	Kept components	RNCT
Drug	D_RCT	RNCT	Cell_line.Tx3_D	Plate.99	RCC2	0.05	-0.230072984615319	pearson	1	Ttest_pvalue	Coefficient_of_eigenassay	SVD_pCMs_only2CTa	NoPrepr	SVD	6313	RNCT-Tx3_D	N	Kept components	RNCT
Drug	D_RCT	RNCT	Cell_line.Tx3_D	Plate.99	RCCD1	0.05	-0.166417170880795	pearson	1	Ttest_pvalue	Coefficient_of_eigenassay	SVD_pCMs_only2CTa	NoPrepr	SVD	7807	RNCT-Tx3_D	N	Kept components	RNCT
Drug	D_RCT	RNCT	Cell_line.Tx3_D	Plate.99	RCE1	0.05	-0.464746668910171	pearson	1	Ttest_pvalue	Coefficient_of_eigenassay	SVD_pCMs_only2CTa	NoPrepr	SVD	2768	RNCT-Tx3_D	N	Kept components	RNCT
Drug	D_RCT	RNCT	Cell_line.Tx3_D	Plate.99	RCHY1	0.05	0.0125951089046907	pearson	1	Ttest_pvalue	Coefficient_of_eigenassay	SVD_pCMs_only2CTa	NoPrepr	SVD	12899	RNCT-Tx3_D	N	Kept components	RNCT
Drug	D_RCT	RNCT	Cell_line.Tx3_D	Plate.99	RCL1	0.05	0.0324124298356244	pearson	1	Ttest_pvalue	Coefficient_of_eigenassay	SVD_pCMs_only2CTa	NoPrepr	SVD	12084	RNCT-Tx3_D	N	Kept components	RNCT
Drug	D_RCT	RNCT	Cell_line.Tx3_D	Plate.99	RCN1	0.05	-0.0895804081936365	pearson	1	Ttest_pvalue	Coefficient_of_eigenassay	SVD_pCMs_only2CTa	NoPrepr	SVD	10047	RNCT-Tx3_D	N	Kept components	RNCT
Drug	D_RCT	RNCT	Cell_line.Tx3_D	Plate.99	RCN2	0.05	0.0173556577020814	pearson	1	Ttest_pvalue	Coefficient_of_eigenassay	SVD_pCMs_only2CTa	NoPrepr	SVD	12692	RNCT-Tx3_D	N	Kept components	RNCT
Drug	D_RCT	RNCT	Cell_line.Tx3_D	Plate.99	RCN3	0.05	-0.722748511470582	pearson	1	Ttest_pvalue	Coefficient_of_eigenassay	SVD_pCMs_only2CTa	NoPrepr	SVD	1156	RNCT-Tx3_D	N	Kept components	RNCT
Drug	D_RCT	RNCT	Cell_line.Tx3_D	Plate.99	RCOR1	0.05	0.214136674484282	pearson	1	Ttest_pvalue	Coefficient_of_eigenassay	SVD_pCMs_only2CTa	NoPrepr	SVD	6695	RNCT-Tx3_D	N	Kept components	RNCT
Drug	D_RCT	RNCT	Cell_line.Tx3_D	Plate.99	RCOR2	0.05	-0.96149930381009	pearson	1	Ttest_pvalue	Coefficient_of_eigenassay	SVD_pCMs_only2CTa	NoPrepr	SVD	607	RNCT-Tx3_D	N	Kept components	RNCT
Drug	D_RCT	RNCT	Cell_line.Tx3_D	Plate.99	RCOR3	0.05	0.113478065044856	pearson	1	Ttest_pvalue	Coefficient_of_eigenassay	SVD_pCMs_only2CTa	NoPrepr	SVD	9291	RNCT-Tx3_D	N	Kept components	RNCT
Drug	D_RCT	RNCT	Cell_line.Tx3_D	Plate.99	RCSD1	0.05	0.0431298601210038	pearson	1	Ttest_pvalue	Coefficient_of_eigenassay	SVD_pCMs_only2CTa	NoPrepr	SVD	11674	RNCT-Tx3_D	N	Kept components	RNCT
Drug	D_RCT	RNCT	Cell_line.Tx3_D	Plate.99	RCVRN	0.05	0.189458497683458	pearson	1	Ttest_pvalue	Coefficient_of_eigenassay	SVD_pCMs_only2CTa	NoPrepr	SVD	7262	RNCT-Tx3_D	N	Kept components	RNCT
Drug	D_RCT	RNCT	Cell_line.Tx3_D	Plate.99	RD3	0.05	0.000191942039572804	pearson	1	Ttest_pvalue	Coefficient_of_eigenassay	SVD_pCMs_only2CTa	NoPrepr	SVD	15000	RNCT-Tx3_D	N	Kept components	RNCT
Drug	D_RCT	RNCT	Cell_line.Tx3_D	Plate.99	RDH10	0.05	0.189103063140261	pearson	1	Ttest_pvalue	Coefficient_of_eigenassay	SVD_pCMs_only2CTa	NoPrepr	SVD	7273	RNCT-Tx3_D	N	Kept components	RNCT
Drug	D_RCT	RNCT	Cell_line.Tx3_D	Plate.99	RDH11	0.05	-0.330978721660312	pearson	1	Ttest_pvalue	Coefficient_of_eigenassay	SVD_pCMs_only2CTa	NoPrepr	SVD	4414	RNCT-Tx3_D	N	Kept components	RNCT
Drug	D_RCT	RNCT	Cell_line.Tx3_D	Plate.99	RDH14	0.05	0.0895873321880516	pearson	1	Ttest_pvalue	Coefficient_of_eigenassay	SVD_pCMs_only2CTa	NoPrepr	SVD	10046	RNCT-Tx3_D	N	Kept components	RNCT
Drug	D_RCT	RNCT	Cell_line.Tx3_D	Plate.99	RDH16	0.05	0.00744728847901375	pearson	1	Ttest_pvalue	Coefficient_of_eigenassay	SVD_pCMs_only2CTa	NoPrepr	SVD	13173	RNCT-Tx3_D	N	Kept components	RNCT
Drug	D_RCT	RNCT	Cell_line.Tx3_D	Plate.99	RDH5	0.05	-0.129618408478405	pearson	1	Ttest_pvalue	Coefficient_of_eigenassay	SVD_pCMs_only2CTa	NoPrepr	SVD	8840	RNCT-Tx3_D	N	Kept components	RNCT
Drug	D_RCT	RNCT	Cell_line.Tx3_D	Plate.99	RDX	0.05	0.629730968819675	pearson	1	Ttest_pvalue	Coefficient_of_eigenassay	SVD_pCMs_only2CTa	NoPrepr	SVD	1592	RNCT-Tx3_D	N	Kept components	RNCT
Drug	D_RCT	RNCT	Cell_line.Tx3_D	Plate.99	REC114	0.05	0.0026576134530074	pearson	1	Ttest_pvalue	Coefficient_of_eigenassay	SVD_pCMs_only2CTa	NoPrepr	SVD	13782	RNCT-Tx3_D	N	Kept components	RNCT
Drug	D_RCT	RNCT	Cell_line.Tx3_D	Plate.99	REC8	0.05	-0.209650056563248	pearson	1	Ttest_pvalue	Coefficient_of_eigenassay	SVD_pCMs_only2CTa	NoPrepr	SVD	6792	RNCT-Tx3_D	N	Kept components	RNCT
Drug	D_RCT	RNCT	Cell_line.Tx3_D	Plate.99	RECK	0.05	0.118806392459039	pearson	1	Ttest_pvalue	Coefficient_of_eigenassay	SVD_pCMs_only2CTa	NoPrepr	SVD	9137	RNCT-Tx3_D	N	Kept components	RNCT
Drug	D_RCT	RNCT	Cell_line.Tx3_D	Plate.99	RECQL	0.05	0.838534075733893	pearson	1	Ttest_pvalue	Coefficient_of_eigenassay	SVD_pCMs_only2CTa	NoPrepr	SVD	827	RNCT-Tx3_D	N	Kept components	RNCT
Drug	D_RCT	RNCT	Cell_line.Tx3_D	Plate.99	RECQL4	0.05	-0.656861857395834	pearson	1	Ttest_pvalue	Coefficient_of_eigenassay	SVD_pCMs_only2CTa	NoPrepr	SVD	1438	RNCT-Tx3_D	N	Kept components	RNCT
Drug	D_RCT	RNCT	Cell_line.Tx3_D	Plate.99	RECQL5	0.05	-0.219553299235374	pearson	1	Ttest_pvalue	Coefficient_of_eigenassay	SVD_pCMs_only2CTa	NoPrepr	SVD	6563	RNCT-Tx3_D	N	Kept components	RNCT
Drug	D_RCT	RNCT	Cell_line.Tx3_D	Plate.99	REEP1	0.05	-0.311882183787638	pearson	1	Ttest_pvalue	Coefficient_of_eigenassay	SVD_pCMs_only2CTa	NoPrepr	SVD	4734	RNCT-Tx3_D	N	Kept components	RNCT
Drug	D_RCT	RNCT	Cell_line.Tx3_D	Plate.99	REEP2	0.05	-0.626965430216575	pearson	1	Ttest_pvalue	Coefficient_of_eigenassay	SVD_pCMs_only2CTa	NoPrepr	SVD	1610	RNCT-Tx3_D	N	Kept components	RNCT
Drug	D_RCT	RNCT	Cell_line.Tx3_D	Plate.99	REEP3	0.05	0.327680222050949	pearson	1	Ttest_pvalue	Coefficient_of_eigenassay	SVD_pCMs_only2CTa	NoPrepr	SVD	4482	RNCT-Tx3_D	N	Kept components	RNCT
Drug	D_RCT	RNCT	Cell_line.Tx3_D	Plate.99	REEP4	0.05	-0.309083836118386	pearson	1	Ttest_pvalue	Coefficient_of_eigenassay	SVD_pCMs_only2CTa	NoPrepr	SVD	4782	RNCT-Tx3_D	N	Kept components	RNCT
Drug	D_RCT	RNCT	Cell_line.Tx3_D	Plate.99	REEP5	0.05	-0.164143344135289	pearson	1	Ttest_pvalue	Coefficient_of_eigenassay	SVD_pCMs_only2CTa	NoPrepr	SVD	7865	RNCT-Tx3_D	N	Kept components	RNCT
Drug	D_RCT	RNCT	Cell_line.Tx3_D	Plate.99	REEP6	0.05	-0.330606224893513	pearson	1	Ttest_pvalue	Coefficient_of_eigenassay	SVD_pCMs_only2CTa	NoPrepr	SVD	4419	RNCT-Tx3_D	N	Kept components	RNCT
Drug	D_RCT	RNCT	Cell_line.Tx3_D	Plate.99	REG1A	0.05	4.87333293575585e-06	pearson	1	Ttest_pvalue	Coefficient_of_eigenassay	SVD_pCMs_only2CTa	NoPrepr	SVD	15314	RNCT-Tx3_D	N	Kept components	RNCT
Drug	D_RCT	RNCT	Cell_line.Tx3_D	Plate.99	REG3G	0.05	-0.000595950967690083	pearson	1	Ttest_pvalue	Coefficient_of_eigenassay	SVD_pCMs_only2CTa	NoPrepr	SVD	14626	RNCT-Tx3_D	N	Kept components	RNCT
Drug	D_RCT	RNCT	Cell_line.Tx3_D	Plate.99	REL	0.05	1.27043457096432	pearson	1	Ttest_pvalue	Coefficient_of_eigenassay	SVD_pCMs_only2CTa	NoPrepr	SVD	312	RNCT-Tx3_D	N	Kept components	RNCT
Drug	D_RCT	RNCT	Cell_line.Tx3_D	Plate.99	RELA	0.05	-0.192637884780082	pearson	1	Ttest_pvalue	Coefficient_of_eigenassay	SVD_pCMs_only2CTa	NoPrepr	SVD	7197	RNCT-Tx3_D	N	Kept components	RNCT
Drug	D_RCT	RNCT	Cell_line.Tx3_D	Plate.99	RELB	0.05	-0.267832563603285	pearson	1	Ttest_pvalue	Coefficient_of_eigenassay	SVD_pCMs_only2CTa	NoPrepr	SVD	5538	RNCT-Tx3_D	N	Kept components	RNCT
Drug	D_RCT	RNCT	Cell_line.Tx3_D	Plate.99	RELCH	0.05	0.263794506814079	pearson	1	Ttest_pvalue	Coefficient_of_eigenassay	SVD_pCMs_only2CTa	NoPrepr	SVD	5627	RNCT-Tx3_D	N	Kept components	RNCT
Drug	D_RCT	RNCT	Cell_line.Tx3_D	Plate.99	RELL1	0.05	0.0256711333782477	pearson	1	Ttest_pvalue	Coefficient_of_eigenassay	SVD_pCMs_only2CTa	NoPrepr	SVD	12337	RNCT-Tx3_D	N	Kept components	RNCT
Drug	D_RCT	RNCT	Cell_line.Tx3_D	Plate.99	RELL2	0.05	-0.206282683060305	pearson	1	Ttest_pvalue	Coefficient_of_eigenassay	SVD_pCMs_only2CTa	NoPrepr	SVD	6869	RNCT-Tx3_D	N	Kept components	RNCT
Drug	D_RCT	RNCT	Cell_line.Tx3_D	Plate.99	RELN	0.05	0.556774688735064	pearson	1	Ttest_pvalue	Coefficient_of_eigenassay	SVD_pCMs_only2CTa	NoPrepr	SVD	2060	RNCT-Tx3_D	N	Kept components	RNCT
Drug	D_RCT	RNCT	Cell_line.Tx3_D	Plate.99	RELT	0.05	-0.297592176999877	pearson	1	Ttest_pvalue	Coefficient_of_eigenassay	SVD_pCMs_only2CTa	NoPrepr	SVD	4977	RNCT-Tx3_D	N	Kept components	RNCT
Drug	D_RCT	RNCT	Cell_line.Tx3_D	Plate.99	REM2	0.05	-0.758219569260509	pearson	1	Ttest_pvalue	Coefficient_of_eigenassay	SVD_pCMs_only2CTa	NoPrepr	SVD	1028	RNCT-Tx3_D	N	Kept components	RNCT
Drug	D_RCT	RNCT	Cell_line.Tx3_D	Plate.99	RENBP	0.05	-0.476921472145691	pearson	1	Ttest_pvalue	Coefficient_of_eigenassay	SVD_pCMs_only2CTa	NoPrepr	SVD	2648	RNCT-Tx3_D	N	Kept components	RNCT
Drug	D_RCT	RNCT	Cell_line.Tx3_D	Plate.99	REP15	0.05	0.323580869454398	pearson	1	Ttest_pvalue	Coefficient_of_eigenassay	SVD_pCMs_only2CTa	NoPrepr	SVD	4547	RNCT-Tx3_D	N	Kept components	RNCT
Drug	D_RCT	RNCT	Cell_line.Tx3_D	Plate.99	REPIN1	0.05	-0.367286783468924	pearson	1	Ttest_pvalue	Coefficient_of_eigenassay	SVD_pCMs_only2CTa	NoPrepr	SVD	3909	RNCT-Tx3_D	N	Kept components	RNCT
Drug	D_RCT	RNCT	Cell_line.Tx3_D	Plate.99	REPS1	0.05	-0.079404410523107	pearson	1	Ttest_pvalue	Coefficient_of_eigenassay	SVD_pCMs_only2CTa	NoPrepr	SVD	10398	RNCT-Tx3_D	N	Kept components	RNCT
Drug	D_RCT	RNCT	Cell_line.Tx3_D	Plate.99	REPS2	0.05	0.591385359843342	pearson	1	Ttest_pvalue	Coefficient_of_eigenassay	SVD_pCMs_only2CTa	NoPrepr	SVD	1829	RNCT-Tx3_D	N	Kept components	RNCT
Drug	D_RCT	RNCT	Cell_line.Tx3_D	Plate.99	RER1	0.05	-0.350556476565441	pearson	1	Ttest_pvalue	Coefficient_of_eigenassay	SVD_pCMs_only2CTa	NoPrepr	SVD	4129	RNCT-Tx3_D	N	Kept components	RNCT
Drug	D_RCT	RNCT	Cell_line.Tx3_D	Plate.99	RERE	0.05	0.0395691912378319	pearson	1	Ttest_pvalue	Coefficient_of_eigenassay	SVD_pCMs_only2CTa	NoPrepr	SVD	11789	RNCT-Tx3_D	N	Kept components	RNCT
Drug	D_RCT	RNCT	Cell_line.Tx3_D	Plate.99	RERG	0.05	-0.28140033184247	pearson	1	Ttest_pvalue	Coefficient_of_eigenassay	SVD_pCMs_only2CTa	NoPrepr	SVD	5285	RNCT-Tx3_D	N	Kept components	RNCT
Drug	D_RCT	RNCT	Cell_line.Tx3_D	Plate.99	RERGL	0.05	-0.000617826784161272	pearson	1	Ttest_pvalue	Coefficient_of_eigenassay	SVD_pCMs_only2CTa	NoPrepr	SVD	14611	RNCT-Tx3_D	N	Kept components	RNCT
Drug	D_RCT	RNCT	Cell_line.Tx3_D	Plate.99	REST	0.05	1.05293441255622	pearson	1	Ttest_pvalue	Coefficient_of_eigenassay	SVD_pCMs_only2CTa	NoPrepr	SVD	497	RNCT-Tx3_D	N	Kept components	RNCT
Drug	D_RCT	RNCT	Cell_line.Tx3_D	Plate.99	RET	0.05	0.0922806901638286	pearson	1	Ttest_pvalue	Coefficient_of_eigenassay	SVD_pCMs_only2CTa	NoPrepr	SVD	9933	RNCT-Tx3_D	N	Kept components	RNCT
Drug	D_RCT	RNCT	Cell_line.Tx3_D	Plate.99	RETREG1	0.05	0.108458464126381	pearson	1	Ttest_pvalue	Coefficient_of_eigenassay	SVD_pCMs_only2CTa	NoPrepr	SVD	9427	RNCT-Tx3_D	N	Kept components	RNCT
Drug	D_RCT	RNCT	Cell_line.Tx3_D	Plate.99	RETREG2	0.05	-0.269780392910027	pearson	1	Ttest_pvalue	Coefficient_of_eigenassay	SVD_pCMs_only2CTa	NoPrepr	SVD	5499	RNCT-Tx3_D	N	Kept components	RNCT
Drug	D_RCT	RNCT	Cell_line.Tx3_D	Plate.99	RETREG3	0.05	-0.213142094443976	pearson	1	Ttest_pvalue	Coefficient_of_eigenassay	SVD_pCMs_only2CTa	NoPrepr	SVD	6715	RNCT-Tx3_D	N	Kept components	RNCT
Drug	D_RCT	RNCT	Cell_line.Tx3_D	Plate.99	RETSAT	0.05	-0.0433295108155288	pearson	1	Ttest_pvalue	Coefficient_of_eigenassay	SVD_pCMs_only2CTa	NoPrepr	SVD	11668	RNCT-Tx3_D	N	Kept components	RNCT
Drug	D_RCT	RNCT	Cell_line.Tx3_D	Plate.99	REV1	0.05	0.257274383794232	pearson	1	Ttest_pvalue	Coefficient_of_eigenassay	SVD_pCMs_only2CTa	NoPrepr	SVD	5750	RNCT-Tx3_D	N	Kept components	RNCT
Drug	D_RCT	RNCT	Cell_line.Tx3_D	Plate.99	REV3L	0.05	1.05913494829834	pearson	1	Ttest_pvalue	Coefficient_of_eigenassay	SVD_pCMs_only2CTa	NoPrepr	SVD	486	RNCT-Tx3_D	N	Kept components	RNCT
Drug	D_RCT	RNCT	Cell_line.Tx3_D	Plate.99	REX1BD	0.05	-0.373428529960872	pearson	1	Ttest_pvalue	Coefficient_of_eigenassay	SVD_pCMs_only2CTa	NoPrepr	SVD	3804	RNCT-Tx3_D	N	Kept components	RNCT
Drug	D_RCT	RNCT	Cell_line.Tx3_D	Plate.99	REXO1	0.05	-0.20685749845605	pearson	1	Ttest_pvalue	Coefficient_of_eigenassay	SVD_pCMs_only2CTa	NoPrepr	SVD	6848	RNCT-Tx3_D	N	Kept components	RNCT
Drug	D_RCT	RNCT	Cell_line.Tx3_D	Plate.99	REXO2	0.05	-0.00868697359404767	pearson	1	Ttest_pvalue	Coefficient_of_eigenassay	SVD_pCMs_only2CTa	NoPrepr	SVD	13088	RNCT-Tx3_D	N	Kept components	RNCT
Drug	D_RCT	RNCT	Cell_line.Tx3_D	Plate.99	REXO4	0.05	-0.410416788866512	pearson	1	Ttest_pvalue	Coefficient_of_eigenassay	SVD_pCMs_only2CTa	NoPrepr	SVD	3312	RNCT-Tx3_D	N	Kept components	RNCT
Drug	D_RCT	RNCT	Cell_line.Tx3_D	Plate.99	RFC1	0.05	0.411581185657868	pearson	1	Ttest_pvalue	Coefficient_of_eigenassay	SVD_pCMs_only2CTa	NoPrepr	SVD	3298	RNCT-Tx3_D	N	Kept components	RNCT
Drug	D_RCT	RNCT	Cell_line.Tx3_D	Plate.99	RFC2	0.05	-0.291848354450397	pearson	1	Ttest_pvalue	Coefficient_of_eigenassay	SVD_pCMs_only2CTa	NoPrepr	SVD	5104	RNCT-Tx3_D	N	Kept components	RNCT
Drug	D_RCT	RNCT	Cell_line.Tx3_D	Plate.99	RFC3	0.05	0.516923380598187	pearson	1	Ttest_pvalue	Coefficient_of_eigenassay	SVD_pCMs_only2CTa	NoPrepr	SVD	2347	RNCT-Tx3_D	N	Kept components	RNCT
Drug	D_RCT	RNCT	Cell_line.Tx3_D	Plate.99	RFC4	0.05	-0.188970116561531	pearson	1	Ttest_pvalue	Coefficient_of_eigenassay	SVD_pCMs_only2CTa	NoPrepr	SVD	7276	RNCT-Tx3_D	N	Kept components	RNCT
Drug	D_RCT	RNCT	Cell_line.Tx3_D	Plate.99	RFC5	0.05	-0.118588683010128	pearson	1	Ttest_pvalue	Coefficient_of_eigenassay	SVD_pCMs_only2CTa	NoPrepr	SVD	9141	RNCT-Tx3_D	N	Kept components	RNCT
Drug	D_RCT	RNCT	Cell_line.Tx3_D	Plate.99	RFESD	0.05	-0.00610732257039787	pearson	1	Ttest_pvalue	Coefficient_of_eigenassay	SVD_pCMs_only2CTa	NoPrepr	SVD	13282	RNCT-Tx3_D	N	Kept components	RNCT
Drug	D_RCT	RNCT	Cell_line.Tx3_D	Plate.99	RFFL	0.05	0.232683570230836	pearson	1	Ttest_pvalue	Coefficient_of_eigenassay	SVD_pCMs_only2CTa	NoPrepr	SVD	6256	RNCT-Tx3_D	N	Kept components	RNCT
Drug	D_RCT	RNCT	Cell_line.Tx3_D	Plate.99	RFK	0.05	-0.0274666514529297	pearson	1	Ttest_pvalue	Coefficient_of_eigenassay	SVD_pCMs_only2CTa	NoPrepr	SVD	12266	RNCT-Tx3_D	N	Kept components	RNCT
Drug	D_RCT	RNCT	Cell_line.Tx3_D	Plate.99	RFLNB	0.05	-0.245216715175767	pearson	1	Ttest_pvalue	Coefficient_of_eigenassay	SVD_pCMs_only2CTa	NoPrepr	SVD	6013	RNCT-Tx3_D	N	Kept components	RNCT
Drug	D_RCT	RNCT	Cell_line.Tx3_D	Plate.99	RFNG	0.05	-0.780746431440536	pearson	1	Ttest_pvalue	Coefficient_of_eigenassay	SVD_pCMs_only2CTa	NoPrepr	SVD	962	RNCT-Tx3_D	N	Kept components	RNCT
Drug	D_RCT	RNCT	Cell_line.Tx3_D	Plate.99	RFPL2	0.05	-0.255299531767135	pearson	1	Ttest_pvalue	Coefficient_of_eigenassay	SVD_pCMs_only2CTa	NoPrepr	SVD	5795	RNCT-Tx3_D	N	Kept components	RNCT
Drug	D_RCT	RNCT	Cell_line.Tx3_D	Plate.99	RFT1	0.05	-0.149453649320978	pearson	1	Ttest_pvalue	Coefficient_of_eigenassay	SVD_pCMs_only2CTa	NoPrepr	SVD	8275	RNCT-Tx3_D	N	Kept components	RNCT
Drug	D_RCT	RNCT	Cell_line.Tx3_D	Plate.99	RFTN1	0.05	0.0289619337030281	pearson	1	Ttest_pvalue	Coefficient_of_eigenassay	SVD_pCMs_only2CTa	NoPrepr	SVD	12216	RNCT-Tx3_D	N	Kept components	RNCT
Drug	D_RCT	RNCT	Cell_line.Tx3_D	Plate.99	RFTN2	0.05	0.509716772190227	pearson	1	Ttest_pvalue	Coefficient_of_eigenassay	SVD_pCMs_only2CTa	NoPrepr	SVD	2397	RNCT-Tx3_D	N	Kept components	RNCT
Drug	D_RCT	RNCT	Cell_line.Tx3_D	Plate.99	RFWD3	0.05	0.176384219740118	pearson	1	Ttest_pvalue	Coefficient_of_eigenassay	SVD_pCMs_only2CTa	NoPrepr	SVD	7574	RNCT-Tx3_D	N	Kept components	RNCT
Drug	D_RCT	RNCT	Cell_line.Tx3_D	Plate.99	RFX1	0.05	-0.131689770215731	pearson	1	Ttest_pvalue	Coefficient_of_eigenassay	SVD_pCMs_only2CTa	NoPrepr	SVD	8780	RNCT-Tx3_D	N	Kept components	RNCT
Drug	D_RCT	RNCT	Cell_line.Tx3_D	Plate.99	RFX2	0.05	-0.558184996807475	pearson	1	Ttest_pvalue	Coefficient_of_eigenassay	SVD_pCMs_only2CTa	NoPrepr	SVD	2052	RNCT-Tx3_D	N	Kept components	RNCT
Drug	D_RCT	RNCT	Cell_line.Tx3_D	Plate.99	RFX3	0.05	0.105012124177955	pearson	1	Ttest_pvalue	Coefficient_of_eigenassay	SVD_pCMs_only2CTa	NoPrepr	SVD	9533	RNCT-Tx3_D	N	Kept components	RNCT
Drug	D_RCT	RNCT	Cell_line.Tx3_D	Plate.99	RFX4	0.05	-0.536819999709519	pearson	1	Ttest_pvalue	Coefficient_of_eigenassay	SVD_pCMs_only2CTa	NoPrepr	SVD	2193	RNCT-Tx3_D	N	Kept components	RNCT
Drug	D_RCT	RNCT	Cell_line.Tx3_D	Plate.99	RFX5	0.05	0.014040293325597	pearson	1	Ttest_pvalue	Coefficient_of_eigenassay	SVD_pCMs_only2CTa	NoPrepr	SVD	12818	RNCT-Tx3_D	N	Kept components	RNCT
Drug	D_RCT	RNCT	Cell_line.Tx3_D	Plate.99	RFX7	0.05	0.330412438718829	pearson	1	Ttest_pvalue	Coefficient_of_eigenassay	SVD_pCMs_only2CTa	NoPrepr	SVD	4421	RNCT-Tx3_D	N	Kept components	RNCT
Drug	D_RCT	RNCT	Cell_line.Tx3_D	Plate.99	RFXANK	0.05	-0.58699585804838	pearson	1	Ttest_pvalue	Coefficient_of_eigenassay	SVD_pCMs_only2CTa	NoPrepr	SVD	1860	RNCT-Tx3_D	N	Kept components	RNCT
Drug	D_RCT	RNCT	Cell_line.Tx3_D	Plate.99	RFXAP	0.05	-0.0656830227999895	pearson	1	Ttest_pvalue	Coefficient_of_eigenassay	SVD_pCMs_only2CTa	NoPrepr	SVD	10864	RNCT-Tx3_D	N	Kept components	RNCT
Drug	D_RCT	RNCT	Cell_line.Tx3_D	Plate.99	RGCC	0.05	-0.0654167216598426	pearson	1	Ttest_pvalue	Coefficient_of_eigenassay	SVD_pCMs_only2CTa	NoPrepr	SVD	10876	RNCT-Tx3_D	N	Kept components	RNCT
Drug	D_RCT	RNCT	Cell_line.Tx3_D	Plate.99	RGL1	0.05	0.248770423585864	pearson	1	Ttest_pvalue	Coefficient_of_eigenassay	SVD_pCMs_only2CTa	NoPrepr	SVD	5943	RNCT-Tx3_D	N	Kept components	RNCT
Drug	D_RCT	RNCT	Cell_line.Tx3_D	Plate.99	RGL3	0.05	-0.619675098206178	pearson	1	Ttest_pvalue	Coefficient_of_eigenassay	SVD_pCMs_only2CTa	NoPrepr	SVD	1649	RNCT-Tx3_D	N	Kept components	RNCT
Drug	D_RCT	RNCT	Cell_line.Tx3_D	Plate.99	RGL4	0.05	-0.21339473660005	pearson	1	Ttest_pvalue	Coefficient_of_eigenassay	SVD_pCMs_only2CTa	NoPrepr	SVD	6712	RNCT-Tx3_D	N	Kept components	RNCT
Drug	D_RCT	RNCT	Cell_line.Tx3_D	Plate.99	RGMA	0.05	-2.09769766834199	pearson	1	Ttest_pvalue	Coefficient_of_eigenassay	SVD_pCMs_only2CTa	NoPrepr	SVD	89	RNCT-Tx3_D	N	Kept components	RNCT
Drug	D_RCT	RNCT	Cell_line.Tx3_D	Plate.99	RGMB	0.05	-1.07247352014489	pearson	1	Ttest_pvalue	Coefficient_of_eigenassay	SVD_pCMs_only2CTa	NoPrepr	SVD	474	RNCT-Tx3_D	N	Kept components	RNCT
Drug	D_RCT	RNCT	Cell_line.Tx3_D	Plate.99	RGN	0.05	0.433743519142051	pearson	1	Ttest_pvalue	Coefficient_of_eigenassay	SVD_pCMs_only2CTa	NoPrepr	SVD	3088	RNCT-Tx3_D	N	Kept components	RNCT
Drug	D_RCT	RNCT	Cell_line.Tx3_D	Plate.99	RGP1	0.05	0.0214396253964504	pearson	1	Ttest_pvalue	Coefficient_of_eigenassay	SVD_pCMs_only2CTa	NoPrepr	SVD	12531	RNCT-Tx3_D	N	Kept components	RNCT
Drug	D_RCT	RNCT	Cell_line.Tx3_D	Plate.99	RGPD2	0.05	0.00354356989985057	pearson	1	Ttest_pvalue	Coefficient_of_eigenassay	SVD_pCMs_only2CTa	NoPrepr	SVD	13616	RNCT-Tx3_D	N	Kept components	RNCT
Drug	D_RCT	RNCT	Cell_line.Tx3_D	Plate.99	RGPD4	0.05	0.000585211229947313	pearson	1	Ttest_pvalue	Coefficient_of_eigenassay	SVD_pCMs_only2CTa	NoPrepr	SVD	14642	RNCT-Tx3_D	N	Kept components	RNCT
Drug	D_RCT	RNCT	Cell_line.Tx3_D	Plate.99	RGPD8	0.05	0.00103771992904699	pearson	1	Ttest_pvalue	Coefficient_of_eigenassay	SVD_pCMs_only2CTa	NoPrepr	SVD	14337	RNCT-Tx3_D	N	Kept components	RNCT
Drug	D_RCT	RNCT	Cell_line.Tx3_D	Plate.99	RGS1	0.05	0.000508296757359789	pearson	1	Ttest_pvalue	Coefficient_of_eigenassay	SVD_pCMs_only2CTa	NoPrepr	SVD	14701	RNCT-Tx3_D	N	Kept components	RNCT
Drug	D_RCT	RNCT	Cell_line.Tx3_D	Plate.99	RGS10	0.05	0.0643004247301978	pearson	1	Ttest_pvalue	Coefficient_of_eigenassay	SVD_pCMs_only2CTa	NoPrepr	SVD	10923	RNCT-Tx3_D	N	Kept components	RNCT
Drug	D_RCT	RNCT	Cell_line.Tx3_D	Plate.99	RGS11	0.05	-0.0455879159705428	pearson	1	Ttest_pvalue	Coefficient_of_eigenassay	SVD_pCMs_only2CTa	NoPrepr	SVD	11594	RNCT-Tx3_D	N	Kept components	RNCT
Drug	D_RCT	RNCT	Cell_line.Tx3_D	Plate.99	RGS12	0.05	-0.366248111796155	pearson	1	Ttest_pvalue	Coefficient_of_eigenassay	SVD_pCMs_only2CTa	NoPrepr	SVD	3920	RNCT-Tx3_D	N	Kept components	RNCT
Drug	D_RCT	RNCT	Cell_line.Tx3_D	Plate.99	RGS14	0.05	-0.35550154301181	pearson	1	Ttest_pvalue	Coefficient_of_eigenassay	SVD_pCMs_only2CTa	NoPrepr	SVD	4057	RNCT-Tx3_D	N	Kept components	RNCT
Drug	D_RCT	RNCT	Cell_line.Tx3_D	Plate.99	RGS16	0.05	-1.10060511842086	pearson	1	Ttest_pvalue	Coefficient_of_eigenassay	SVD_pCMs_only2CTa	NoPrepr	SVD	440	RNCT-Tx3_D	N	Kept components	RNCT
Drug	D_RCT	RNCT	Cell_line.Tx3_D	Plate.99	RGS17	0.05	0.0590628289281921	pearson	1	Ttest_pvalue	Coefficient_of_eigenassay	SVD_pCMs_only2CTa	NoPrepr	SVD	11138	RNCT-Tx3_D	N	Kept components	RNCT
Drug	D_RCT	RNCT	Cell_line.Tx3_D	Plate.99	RGS19	0.05	-0.449638238238569	pearson	1	Ttest_pvalue	Coefficient_of_eigenassay	SVD_pCMs_only2CTa	NoPrepr	SVD	2920	RNCT-Tx3_D	N	Kept components	RNCT
Drug	D_RCT	RNCT	Cell_line.Tx3_D	Plate.99	RGS2	0.05	0.0578586781511313	pearson	1	Ttest_pvalue	Coefficient_of_eigenassay	SVD_pCMs_only2CTa	NoPrepr	SVD	11184	RNCT-Tx3_D	N	Kept components	RNCT
Drug	D_RCT	RNCT	Cell_line.Tx3_D	Plate.99	RGS20	0.05	-0.0152379228582972	pearson	1	Ttest_pvalue	Coefficient_of_eigenassay	SVD_pCMs_only2CTa	NoPrepr	SVD	12763	RNCT-Tx3_D	N	Kept components	RNCT
Drug	D_RCT	RNCT	Cell_line.Tx3_D	Plate.99	RGS22	0.05	-0.00103570221064539	pearson	1	Ttest_pvalue	Coefficient_of_eigenassay	SVD_pCMs_only2CTa	NoPrepr	SVD	14338	RNCT-Tx3_D	N	Kept components	RNCT
Drug	D_RCT	RNCT	Cell_line.Tx3_D	Plate.99	RGS3	0.05	-0.299596832586045	pearson	1	Ttest_pvalue	Coefficient_of_eigenassay	SVD_pCMs_only2CTa	NoPrepr	SVD	4943	RNCT-Tx3_D	N	Kept components	RNCT
Drug	D_RCT	RNCT	Cell_line.Tx3_D	Plate.99	RGS4	0.05	0.143960562115124	pearson	1	Ttest_pvalue	Coefficient_of_eigenassay	SVD_pCMs_only2CTa	NoPrepr	SVD	8441	RNCT-Tx3_D	N	Kept components	RNCT
Drug	D_RCT	RNCT	Cell_line.Tx3_D	Plate.99	RGS5	0.05	0.223471858401051	pearson	1	Ttest_pvalue	Coefficient_of_eigenassay	SVD_pCMs_only2CTa	NoPrepr	SVD	6459	RNCT-Tx3_D	N	Kept components	RNCT
Drug	D_RCT	RNCT	Cell_line.Tx3_D	Plate.99	RGS6	0.05	0.228364163938568	pearson	1	Ttest_pvalue	Coefficient_of_eigenassay	SVD_pCMs_only2CTa	NoPrepr	SVD	6360	RNCT-Tx3_D	N	Kept components	RNCT
Drug	D_RCT	RNCT	Cell_line.Tx3_D	Plate.99	RGS7	0.05	-0.00182103925255012	pearson	1	Ttest_pvalue	Coefficient_of_eigenassay	SVD_pCMs_only2CTa	NoPrepr	SVD	14020	RNCT-Tx3_D	N	Kept components	RNCT
Drug	D_RCT	RNCT	Cell_line.Tx3_D	Plate.99	RGS7BP	0.05	-0.394068184562443	pearson	1	Ttest_pvalue	Coefficient_of_eigenassay	SVD_pCMs_only2CTa	NoPrepr	SVD	3510	RNCT-Tx3_D	N	Kept components	RNCT
Drug	D_RCT	RNCT	Cell_line.Tx3_D	Plate.99	RGS8	0.05	-0.155553916127034	pearson	1	Ttest_pvalue	Coefficient_of_eigenassay	SVD_pCMs_only2CTa	NoPrepr	SVD	8093	RNCT-Tx3_D	N	Kept components	RNCT
Drug	D_RCT	RNCT	Cell_line.Tx3_D	Plate.99	RGS9	0.05	0.0145047727646372	pearson	1	Ttest_pvalue	Coefficient_of_eigenassay	SVD_pCMs_only2CTa	NoPrepr	SVD	12799	RNCT-Tx3_D	N	Kept components	RNCT
Drug	D_RCT	RNCT	Cell_line.Tx3_D	Plate.99	RHBDD1	0.05	0.00319356867697488	pearson	1	Ttest_pvalue	Coefficient_of_eigenassay	SVD_pCMs_only2CTa	NoPrepr	SVD	13688	RNCT-Tx3_D	N	Kept components	RNCT
Drug	D_RCT	RNCT	Cell_line.Tx3_D	Plate.99	RHBDD2	0.05	-0.854236842439282	pearson	1	Ttest_pvalue	Coefficient_of_eigenassay	SVD_pCMs_only2CTa	NoPrepr	SVD	795	RNCT-Tx3_D	N	Kept components	RNCT
Drug	D_RCT	RNCT	Cell_line.Tx3_D	Plate.99	RHBDD3	0.05	-0.488419416457709	pearson	1	Ttest_pvalue	Coefficient_of_eigenassay	SVD_pCMs_only2CTa	NoPrepr	SVD	2557	RNCT-Tx3_D	N	Kept components	RNCT
Drug	D_RCT	RNCT	Cell_line.Tx3_D	Plate.99	RHBDF1	0.05	-0.267710438588495	pearson	1	Ttest_pvalue	Coefficient_of_eigenassay	SVD_pCMs_only2CTa	NoPrepr	SVD	5542	RNCT-Tx3_D	N	Kept components	RNCT
Drug	D_RCT	RNCT	Cell_line.Tx3_D	Plate.99	RHBDF2	0.05	0.00208417549265734	pearson	1	Ttest_pvalue	Coefficient_of_eigenassay	SVD_pCMs_only2CTa	NoPrepr	SVD	13925	RNCT-Tx3_D	N	Kept components	RNCT
Drug	D_RCT	RNCT	Cell_line.Tx3_D	Plate.99	RHBDL1	0.05	-0.689796719323581	pearson	1	Ttest_pvalue	Coefficient_of_eigenassay	SVD_pCMs_only2CTa	NoPrepr	SVD	1289	RNCT-Tx3_D	N	Kept components	RNCT
Drug	D_RCT	RNCT	Cell_line.Tx3_D	Plate.99	RHBDL2	0.05	-0.00140288162843209	pearson	1	Ttest_pvalue	Coefficient_of_eigenassay	SVD_pCMs_only2CTa	NoPrepr	SVD	14177	RNCT-Tx3_D	N	Kept components	RNCT
Drug	D_RCT	RNCT	Cell_line.Tx3_D	Plate.99	RHBDL3	0.05	-0.459529150765621	pearson	1	Ttest_pvalue	Coefficient_of_eigenassay	SVD_pCMs_only2CTa	NoPrepr	SVD	2820	RNCT-Tx3_D	N	Kept components	RNCT
Drug	D_RCT	RNCT	Cell_line.Tx3_D	Plate.99	RHCG	0.05	-0.00756539828779216	pearson	1	Ttest_pvalue	Coefficient_of_eigenassay	SVD_pCMs_only2CTa	NoPrepr	SVD	13161	RNCT-Tx3_D	N	Kept components	RNCT
Drug	D_RCT	RNCT	Cell_line.Tx3_D	Plate.99	RHD	0.05	0.00115595423521023	pearson	1	Ttest_pvalue	Coefficient_of_eigenassay	SVD_pCMs_only2CTa	NoPrepr	SVD	14275	RNCT-Tx3_D	N	Kept components	RNCT
Drug	D_RCT	RNCT	Cell_line.Tx3_D	Plate.99	RHEB	0.05	0.10509148716931	pearson	1	Ttest_pvalue	Coefficient_of_eigenassay	SVD_pCMs_only2CTa	NoPrepr	SVD	9528	RNCT-Tx3_D	N	Kept components	RNCT
Drug	D_RCT	RNCT	Cell_line.Tx3_D	Plate.99	RHEBL1	0.05	0.00332031234865042	pearson	1	Ttest_pvalue	Coefficient_of_eigenassay	SVD_pCMs_only2CTa	NoPrepr	SVD	13658	RNCT-Tx3_D	N	Kept components	RNCT
Drug	D_RCT	RNCT	Cell_line.Tx3_D	Plate.99	RHNO1	0.05	-0.0480755918635215	pearson	1	Ttest_pvalue	Coefficient_of_eigenassay	SVD_pCMs_only2CTa	NoPrepr	SVD	11493	RNCT-Tx3_D	N	Kept components	RNCT
Drug	D_RCT	RNCT	Cell_line.Tx3_D	Plate.99	RHOA	0.05	-0.0136737760943924	pearson	1	Ttest_pvalue	Coefficient_of_eigenassay	SVD_pCMs_only2CTa	NoPrepr	SVD	12842	RNCT-Tx3_D	N	Kept components	RNCT
Drug	D_RCT	RNCT	Cell_line.Tx3_D	Plate.99	RHOB	0.05	-0.0783138136777622	pearson	1	Ttest_pvalue	Coefficient_of_eigenassay	SVD_pCMs_only2CTa	NoPrepr	SVD	10425	RNCT-Tx3_D	N	Kept components	RNCT
Drug	D_RCT	RNCT	Cell_line.Tx3_D	Plate.99	RHOBTB1	0.05	0.137180092750587	pearson	1	Ttest_pvalue	Coefficient_of_eigenassay	SVD_pCMs_only2CTa	NoPrepr	SVD	8618	RNCT-Tx3_D	N	Kept components	RNCT
Drug	D_RCT	RNCT	Cell_line.Tx3_D	Plate.99	RHOBTB2	0.05	-0.283308386840022	pearson	1	Ttest_pvalue	Coefficient_of_eigenassay	SVD_pCMs_only2CTa	NoPrepr	SVD	5247	RNCT-Tx3_D	N	Kept components	RNCT
Drug	D_RCT	RNCT	Cell_line.Tx3_D	Plate.99	RHOBTB3	0.05	0.308469074147642	pearson	1	Ttest_pvalue	Coefficient_of_eigenassay	SVD_pCMs_only2CTa	NoPrepr	SVD	4797	RNCT-Tx3_D	N	Kept components	RNCT
Drug	D_RCT	RNCT	Cell_line.Tx3_D	Plate.99	RHOC	0.05	-0.144213844779427	pearson	1	Ttest_pvalue	Coefficient_of_eigenassay	SVD_pCMs_only2CTa	NoPrepr	SVD	8432	RNCT-Tx3_D	N	Kept components	RNCT
Drug	D_RCT	RNCT	Cell_line.Tx3_D	Plate.99	RHOD	0.05	-0.306847223931348	pearson	1	Ttest_pvalue	Coefficient_of_eigenassay	SVD_pCMs_only2CTa	NoPrepr	SVD	4821	RNCT-Tx3_D	N	Kept components	RNCT
Drug	D_RCT	RNCT	Cell_line.Tx3_D	Plate.99	RHOF	0.05	-0.00493211417419079	pearson	1	Ttest_pvalue	Coefficient_of_eigenassay	SVD_pCMs_only2CTa	NoPrepr	SVD	13409	RNCT-Tx3_D	N	Kept components	RNCT
Drug	D_RCT	RNCT	Cell_line.Tx3_D	Plate.99	RHOG	0.05	-0.207559374237933	pearson	1	Ttest_pvalue	Coefficient_of_eigenassay	SVD_pCMs_only2CTa	NoPrepr	SVD	6834	RNCT-Tx3_D	N	Kept components	RNCT
Drug	D_RCT	RNCT	Cell_line.Tx3_D	Plate.99	RHOJ	0.05	-0.144039095003117	pearson	1	Ttest_pvalue	Coefficient_of_eigenassay	SVD_pCMs_only2CTa	NoPrepr	SVD	8439	RNCT-Tx3_D	N	Kept components	RNCT
Drug	D_RCT	RNCT	Cell_line.Tx3_D	Plate.99	RHOQ	0.05	-0.148681955176892	pearson	1	Ttest_pvalue	Coefficient_of_eigenassay	SVD_pCMs_only2CTa	NoPrepr	SVD	8302	RNCT-Tx3_D	N	Kept components	RNCT
Drug	D_RCT	RNCT	Cell_line.Tx3_D	Plate.99	RHOT1	0.05	0.0445110275326796	pearson	1	Ttest_pvalue	Coefficient_of_eigenassay	SVD_pCMs_only2CTa	NoPrepr	SVD	11629	RNCT-Tx3_D	N	Kept components	RNCT
Drug	D_RCT	RNCT	Cell_line.Tx3_D	Plate.99	RHOT2	0.05	-0.563861948540286	pearson	1	Ttest_pvalue	Coefficient_of_eigenassay	SVD_pCMs_only2CTa	NoPrepr	SVD	2006	RNCT-Tx3_D	N	Kept components	RNCT
Drug	D_RCT	RNCT	Cell_line.Tx3_D	Plate.99	RHOU	0.05	-0.0289936715683985	pearson	1	Ttest_pvalue	Coefficient_of_eigenassay	SVD_pCMs_only2CTa	NoPrepr	SVD	12215	RNCT-Tx3_D	N	Kept components	RNCT
Drug	D_RCT	RNCT	Cell_line.Tx3_D	Plate.99	RHOV	0.05	0.00385468582929186	pearson	1	Ttest_pvalue	Coefficient_of_eigenassay	SVD_pCMs_only2CTa	NoPrepr	SVD	13574	RNCT-Tx3_D	N	Kept components	RNCT
Drug	D_RCT	RNCT	Cell_line.Tx3_D	Plate.99	RHOXF1	0.05	-0.00202505728904595	pearson	1	Ttest_pvalue	Coefficient_of_eigenassay	SVD_pCMs_only2CTa	NoPrepr	SVD	13944	RNCT-Tx3_D	N	Kept components	RNCT
Drug	D_RCT	RNCT	Cell_line.Tx3_D	Plate.99	RHPN1	0.05	-1.08930019402025	pearson	1	Ttest_pvalue	Coefficient_of_eigenassay	SVD_pCMs_only2CTa	NoPrepr	SVD	450	RNCT-Tx3_D	N	Kept components	RNCT
Drug	D_RCT	RNCT	Cell_line.Tx3_D	Plate.99	RHPN2	0.05	0.125099938487094	pearson	1	Ttest_pvalue	Coefficient_of_eigenassay	SVD_pCMs_only2CTa	NoPrepr	SVD	8979	RNCT-Tx3_D	N	Kept components	RNCT
Drug	D_RCT	RNCT	Cell_line.Tx3_D	Plate.99	RIBC1	0.05	0.225874373804621	pearson	1	Ttest_pvalue	Coefficient_of_eigenassay	SVD_pCMs_only2CTa	NoPrepr	SVD	6403	RNCT-Tx3_D	N	Kept components	RNCT
Drug	D_RCT	RNCT	Cell_line.Tx3_D	Plate.99	RIBC2	0.05	0.0166252383313516	pearson	1	Ttest_pvalue	Coefficient_of_eigenassay	SVD_pCMs_only2CTa	NoPrepr	SVD	12714	RNCT-Tx3_D	N	Kept components	RNCT
Drug	D_RCT	RNCT	Cell_line.Tx3_D	Plate.99	RIC1	0.05	0.507833879014146	pearson	1	Ttest_pvalue	Coefficient_of_eigenassay	SVD_pCMs_only2CTa	NoPrepr	SVD	2409	RNCT-Tx3_D	N	Kept components	RNCT
Drug	D_RCT	RNCT	Cell_line.Tx3_D	Plate.99	RIC3	0.05	0.119945093289119	pearson	1	Ttest_pvalue	Coefficient_of_eigenassay	SVD_pCMs_only2CTa	NoPrepr	SVD	9101	RNCT-Tx3_D	N	Kept components	RNCT
Drug	D_RCT	RNCT	Cell_line.Tx3_D	Plate.99	RIC8A	0.05	-0.304698220948822	pearson	1	Ttest_pvalue	Coefficient_of_eigenassay	SVD_pCMs_only2CTa	NoPrepr	SVD	4854	RNCT-Tx3_D	N	Kept components	RNCT
Drug	D_RCT	RNCT	Cell_line.Tx3_D	Plate.99	RIC8B	0.05	0.216716504067434	pearson	1	Ttest_pvalue	Coefficient_of_eigenassay	SVD_pCMs_only2CTa	NoPrepr	SVD	6624	RNCT-Tx3_D	N	Kept components	RNCT
Drug	D_RCT	RNCT	Cell_line.Tx3_D	Plate.99	RICTOR	0.05	0.441404105766083	pearson	1	Ttest_pvalue	Coefficient_of_eigenassay	SVD_pCMs_only2CTa	NoPrepr	SVD	2987	RNCT-Tx3_D	N	Kept components	RNCT
Drug	D_RCT	RNCT	Cell_line.Tx3_D	Plate.99	RIDA	0.05	-0.428076646098927	pearson	1	Ttest_pvalue	Coefficient_of_eigenassay	SVD_pCMs_only2CTa	NoPrepr	SVD	3142	RNCT-Tx3_D	N	Kept components	RNCT
Drug	D_RCT	RNCT	Cell_line.Tx3_D	Plate.99	RIF1	0.05	1.1348758449807	pearson	1	Ttest_pvalue	Coefficient_of_eigenassay	SVD_pCMs_only2CTa	NoPrepr	SVD	417	RNCT-Tx3_D	N	Kept components	RNCT
Drug	D_RCT	RNCT	Cell_line.Tx3_D	Plate.99	RIIAD1	0.05	0.000589391300766516	pearson	1	Ttest_pvalue	Coefficient_of_eigenassay	SVD_pCMs_only2CTa	NoPrepr	SVD	14637	RNCT-Tx3_D	N	Kept components	RNCT
Drug	D_RCT	RNCT	Cell_line.Tx3_D	Plate.99	RILPL1	0.05	-0.288786685634731	pearson	1	Ttest_pvalue	Coefficient_of_eigenassay	SVD_pCMs_only2CTa	NoPrepr	SVD	5161	RNCT-Tx3_D	N	Kept components	RNCT
Drug	D_RCT	RNCT	Cell_line.Tx3_D	Plate.99	RILPL2	0.05	-0.169295860988245	pearson	1	Ttest_pvalue	Coefficient_of_eigenassay	SVD_pCMs_only2CTa	NoPrepr	SVD	7742	RNCT-Tx3_D	N	Kept components	RNCT
Drug	D_RCT	RNCT	Cell_line.Tx3_D	Plate.99	RIMBP2	0.05	0.000272197842285278	pearson	1	Ttest_pvalue	Coefficient_of_eigenassay	SVD_pCMs_only2CTa	NoPrepr	SVD	14912	RNCT-Tx3_D	N	Kept components	RNCT
Drug	D_RCT	RNCT	Cell_line.Tx3_D	Plate.99	RIMKLA	0.05	0.144065922814313	pearson	1	Ttest_pvalue	Coefficient_of_eigenassay	SVD_pCMs_only2CTa	NoPrepr	SVD	8436	RNCT-Tx3_D	N	Kept components	RNCT
Drug	D_RCT	RNCT	Cell_line.Tx3_D	Plate.99	RIMKLB	0.05	0.341684654269564	pearson	1	Ttest_pvalue	Coefficient_of_eigenassay	SVD_pCMs_only2CTa	NoPrepr	SVD	4254	RNCT-Tx3_D	N	Kept components	RNCT
Drug	D_RCT	RNCT	Cell_line.Tx3_D	Plate.99	RIMS1	0.05	0.184231193126116	pearson	1	Ttest_pvalue	Coefficient_of_eigenassay	SVD_pCMs_only2CTa	NoPrepr	SVD	7381	RNCT-Tx3_D	N	Kept components	RNCT
Drug	D_RCT	RNCT	Cell_line.Tx3_D	Plate.99	RIMS2	0.05	0.0189662938917	pearson	1	Ttest_pvalue	Coefficient_of_eigenassay	SVD_pCMs_only2CTa	NoPrepr	SVD	12632	RNCT-Tx3_D	N	Kept components	RNCT
Drug	D_RCT	RNCT	Cell_line.Tx3_D	Plate.99	RIMS3	0.05	-0.931382623971567	pearson	1	Ttest_pvalue	Coefficient_of_eigenassay	SVD_pCMs_only2CTa	NoPrepr	SVD	653	RNCT-Tx3_D	N	Kept components	RNCT
Drug	D_RCT	RNCT	Cell_line.Tx3_D	Plate.99	RIMS4	0.05	0.129832833349661	pearson	1	Ttest_pvalue	Coefficient_of_eigenassay	SVD_pCMs_only2CTa	NoPrepr	SVD	8834	RNCT-Tx3_D	N	Kept components	RNCT
Drug	D_RCT	RNCT	Cell_line.Tx3_D	Plate.99	RIN1	0.05	-0.203445386126501	pearson	1	Ttest_pvalue	Coefficient_of_eigenassay	SVD_pCMs_only2CTa	NoPrepr	SVD	6945	RNCT-Tx3_D	N	Kept components	RNCT
Drug	D_RCT	RNCT	Cell_line.Tx3_D	Plate.99	RIN2	0.05	0.2930672471204	pearson	1	Ttest_pvalue	Coefficient_of_eigenassay	SVD_pCMs_only2CTa	NoPrepr	SVD	5069	RNCT-Tx3_D	N	Kept components	RNCT
Drug	D_RCT	RNCT	Cell_line.Tx3_D	Plate.99	RIN3	0.05	-0.179001481717004	pearson	1	Ttest_pvalue	Coefficient_of_eigenassay	SVD_pCMs_only2CTa	NoPrepr	SVD	7516	RNCT-Tx3_D	N	Kept components	RNCT
Drug	D_RCT	RNCT	Cell_line.Tx3_D	Plate.99	RINL	0.05	-0.296706784193379	pearson	1	Ttest_pvalue	Coefficient_of_eigenassay	SVD_pCMs_only2CTa	NoPrepr	SVD	4999	RNCT-Tx3_D	N	Kept components	RNCT
Drug	D_RCT	RNCT	Cell_line.Tx3_D	Plate.99	RINT1	0.05	-0.0477701531747785	pearson	1	Ttest_pvalue	Coefficient_of_eigenassay	SVD_pCMs_only2CTa	NoPrepr	SVD	11503	RNCT-Tx3_D	N	Kept components	RNCT
Drug	D_RCT	RNCT	Cell_line.Tx3_D	Plate.99	RIOK1	0.05	0.092467089073555	pearson	1	Ttest_pvalue	Coefficient_of_eigenassay	SVD_pCMs_only2CTa	NoPrepr	SVD	9929	RNCT-Tx3_D	N	Kept components	RNCT
Drug	D_RCT	RNCT	Cell_line.Tx3_D	Plate.99	RIOK2	0.05	0.166953092925381	pearson	1	Ttest_pvalue	Coefficient_of_eigenassay	SVD_pCMs_only2CTa	NoPrepr	SVD	7795	RNCT-Tx3_D	N	Kept components	RNCT
Drug	D_RCT	RNCT	Cell_line.Tx3_D	Plate.99	RIOK3	0.05	0.216652940172255	pearson	1	Ttest_pvalue	Coefficient_of_eigenassay	SVD_pCMs_only2CTa	NoPrepr	SVD	6627	RNCT-Tx3_D	N	Kept components	RNCT
Drug	D_RCT	RNCT	Cell_line.Tx3_D	Plate.99	RIOX1	0.05	-0.0381046515156028	pearson	1	Ttest_pvalue	Coefficient_of_eigenassay	SVD_pCMs_only2CTa	NoPrepr	SVD	11845	RNCT-Tx3_D	N	Kept components	RNCT
Drug	D_RCT	RNCT	Cell_line.Tx3_D	Plate.99	RIOX2	0.05	0.329613001145803	pearson	1	Ttest_pvalue	Coefficient_of_eigenassay	SVD_pCMs_only2CTa	NoPrepr	SVD	4440	RNCT-Tx3_D	N	Kept components	RNCT
Drug	D_RCT	RNCT	Cell_line.Tx3_D	Plate.99	RIPK1	0.05	0.137826603136825	pearson	1	Ttest_pvalue	Coefficient_of_eigenassay	SVD_pCMs_only2CTa	NoPrepr	SVD	8604	RNCT-Tx3_D	N	Kept components	RNCT
Drug	D_RCT	RNCT	Cell_line.Tx3_D	Plate.99	RIPK2	0.05	-0.278253328944055	pearson	1	Ttest_pvalue	Coefficient_of_eigenassay	SVD_pCMs_only2CTa	NoPrepr	SVD	5346	RNCT-Tx3_D	N	Kept components	RNCT
Drug	D_RCT	RNCT	Cell_line.Tx3_D	Plate.99	RIPK4	0.05	0.0871343300980567	pearson	1	Ttest_pvalue	Coefficient_of_eigenassay	SVD_pCMs_only2CTa	NoPrepr	SVD	10123	RNCT-Tx3_D	N	Kept components	RNCT
Drug	D_RCT	RNCT	Cell_line.Tx3_D	Plate.99	RIPOR1	0.05	-0.343633417518375	pearson	1	Ttest_pvalue	Coefficient_of_eigenassay	SVD_pCMs_only2CTa	NoPrepr	SVD	4230	RNCT-Tx3_D	N	Kept components	RNCT
Drug	D_RCT	RNCT	Cell_line.Tx3_D	Plate.99	RIPOR2	0.05	-0.18696099164539	pearson	1	Ttest_pvalue	Coefficient_of_eigenassay	SVD_pCMs_only2CTa	NoPrepr	SVD	7321	RNCT-Tx3_D	N	Kept components	RNCT
Drug	D_RCT	RNCT	Cell_line.Tx3_D	Plate.99	RIPOR3	0.05	1.11823811922989	pearson	1	Ttest_pvalue	Coefficient_of_eigenassay	SVD_pCMs_only2CTa	NoPrepr	SVD	428	RNCT-Tx3_D	N	Kept components	RNCT
Drug	D_RCT	RNCT	Cell_line.Tx3_D	Plate.99	RIPPLY2	0.05	0.000204160766984645	pearson	1	Ttest_pvalue	Coefficient_of_eigenassay	SVD_pCMs_only2CTa	NoPrepr	SVD	14987	RNCT-Tx3_D	N	Kept components	RNCT
Drug	D_RCT	RNCT	Cell_line.Tx3_D	Plate.99	RIPPLY3	0.05	-0.612235523489548	pearson	1	Ttest_pvalue	Coefficient_of_eigenassay	SVD_pCMs_only2CTa	NoPrepr	SVD	1701	RNCT-Tx3_D	N	Kept components	RNCT
Drug	D_RCT	RNCT	Cell_line.Tx3_D	Plate.99	RIT1	0.05	0.0045150490913019	pearson	1	Ttest_pvalue	Coefficient_of_eigenassay	SVD_pCMs_only2CTa	NoPrepr	SVD	13456	RNCT-Tx3_D	N	Kept components	RNCT
Drug	D_RCT	RNCT	Cell_line.Tx3_D	Plate.99	RITA1	0.05	-0.259485313555548	pearson	1	Ttest_pvalue	Coefficient_of_eigenassay	SVD_pCMs_only2CTa	NoPrepr	SVD	5719	RNCT-Tx3_D	N	Kept components	RNCT
Drug	D_RCT	RNCT	Cell_line.Tx3_D	Plate.99	RLF	0.05	0.378589130141973	pearson	1	Ttest_pvalue	Coefficient_of_eigenassay	SVD_pCMs_only2CTa	NoPrepr	SVD	3728	RNCT-Tx3_D	N	Kept components	RNCT
Drug	D_RCT	RNCT	Cell_line.Tx3_D	Plate.99	RLIM	0.05	0.731103132655759	pearson	1	Ttest_pvalue	Coefficient_of_eigenassay	SVD_pCMs_only2CTa	NoPrepr	SVD	1122	RNCT-Tx3_D	N	Kept components	RNCT
Drug	D_RCT	RNCT	Cell_line.Tx3_D	Plate.99	RLN1	0.05	9.17085033005711e-05	pearson	1	Ttest_pvalue	Coefficient_of_eigenassay	SVD_pCMs_only2CTa	NoPrepr	SVD	15141	RNCT-Tx3_D	N	Kept components	RNCT
Drug	D_RCT	RNCT	Cell_line.Tx3_D	Plate.99	RLN2	0.05	-0.00549681186367064	pearson	1	Ttest_pvalue	Coefficient_of_eigenassay	SVD_pCMs_only2CTa	NoPrepr	SVD	13344	RNCT-Tx3_D	N	Kept components	RNCT
Drug	D_RCT	RNCT	Cell_line.Tx3_D	Plate.99	RMC1	0.05	-0.0446455032106649	pearson	1	Ttest_pvalue	Coefficient_of_eigenassay	SVD_pCMs_only2CTa	NoPrepr	SVD	11625	RNCT-Tx3_D	N	Kept components	RNCT
Drug	D_RCT	RNCT	Cell_line.Tx3_D	Plate.99	RMDN1	0.05	0.0108329059812535	pearson	1	Ttest_pvalue	Coefficient_of_eigenassay	SVD_pCMs_only2CTa	NoPrepr	SVD	12981	RNCT-Tx3_D	N	Kept components	RNCT
Drug	D_RCT	RNCT	Cell_line.Tx3_D	Plate.99	RMDN2	0.05	0.261547294038751	pearson	1	Ttest_pvalue	Coefficient_of_eigenassay	SVD_pCMs_only2CTa	NoPrepr	SVD	5680	RNCT-Tx3_D	N	Kept components	RNCT
Drug	D_RCT	RNCT	Cell_line.Tx3_D	Plate.99	RMDN3	0.05	-0.141446646961163	pearson	1	Ttest_pvalue	Coefficient_of_eigenassay	SVD_pCMs_only2CTa	NoPrepr	SVD	8501	RNCT-Tx3_D	N	Kept components	RNCT
Drug	D_RCT	RNCT	Cell_line.Tx3_D	Plate.99	RMI1	0.05	0.0734406659052949	pearson	1	Ttest_pvalue	Coefficient_of_eigenassay	SVD_pCMs_only2CTa	NoPrepr	SVD	10584	RNCT-Tx3_D	N	Kept components	RNCT
Drug	D_RCT	RNCT	Cell_line.Tx3_D	Plate.99	RMI2	0.05	-0.534897755307363	pearson	1	Ttest_pvalue	Coefficient_of_eigenassay	SVD_pCMs_only2CTa	NoPrepr	SVD	2210	RNCT-Tx3_D	N	Kept components	RNCT
Drug	D_RCT	RNCT	Cell_line.Tx3_D	Plate.99	RMND1	0.05	0.131584706367918	pearson	1	Ttest_pvalue	Coefficient_of_eigenassay	SVD_pCMs_only2CTa	NoPrepr	SVD	8783	RNCT-Tx3_D	N	Kept components	RNCT
Drug	D_RCT	RNCT	Cell_line.Tx3_D	Plate.99	RMND5A	0.05	0.0156208004916617	pearson	1	Ttest_pvalue	Coefficient_of_eigenassay	SVD_pCMs_only2CTa	NoPrepr	SVD	12754	RNCT-Tx3_D	N	Kept components	RNCT
Drug	D_RCT	RNCT	Cell_line.Tx3_D	Plate.99	RMND5B	0.05	-0.308036804793585	pearson	1	Ttest_pvalue	Coefficient_of_eigenassay	SVD_pCMs_only2CTa	NoPrepr	SVD	4803	RNCT-Tx3_D	N	Kept components	RNCT
Drug	D_RCT	RNCT	Cell_line.Tx3_D	Plate.99	RNASE1	0.05	-1.34652467891653	pearson	1	Ttest_pvalue	Coefficient_of_eigenassay	SVD_pCMs_only2CTa	NoPrepr	SVD	275	RNCT-Tx3_D	N	Kept components	RNCT
Drug	D_RCT	RNCT	Cell_line.Tx3_D	Plate.99	RNASE4	0.05	-0.206736838496952	pearson	1	Ttest_pvalue	Coefficient_of_eigenassay	SVD_pCMs_only2CTa	NoPrepr	SVD	6851	RNCT-Tx3_D	N	Kept components	RNCT
Drug	D_RCT	RNCT	Cell_line.Tx3_D	Plate.99	RNASE6	0.05	-5.49178406551042e-05	pearson	1	Ttest_pvalue	Coefficient_of_eigenassay	SVD_pCMs_only2CTa	NoPrepr	SVD	15207	RNCT-Tx3_D	N	Kept components	RNCT
Drug	D_RCT	RNCT	Cell_line.Tx3_D	Plate.99	RNASEH1	0.05	0.0344567928607045	pearson	1	Ttest_pvalue	Coefficient_of_eigenassay	SVD_pCMs_only2CTa	NoPrepr	SVD	12002	RNCT-Tx3_D	N	Kept components	RNCT
Drug	D_RCT	RNCT	Cell_line.Tx3_D	Plate.99	RNASEH2A	0.05	-0.484485861884937	pearson	1	Ttest_pvalue	Coefficient_of_eigenassay	SVD_pCMs_only2CTa	NoPrepr	SVD	2584	RNCT-Tx3_D	N	Kept components	RNCT
Drug	D_RCT	RNCT	Cell_line.Tx3_D	Plate.99	RNASEH2B	0.05	-0.0684225486265828	pearson	1	Ttest_pvalue	Coefficient_of_eigenassay	SVD_pCMs_only2CTa	NoPrepr	SVD	10760	RNCT-Tx3_D	N	Kept components	RNCT
Drug	D_RCT	RNCT	Cell_line.Tx3_D	Plate.99	RNASEH2C	0.05	-0.594588711316217	pearson	1	Ttest_pvalue	Coefficient_of_eigenassay	SVD_pCMs_only2CTa	NoPrepr	SVD	1811	RNCT-Tx3_D	N	Kept components	RNCT
Drug	D_RCT	RNCT	Cell_line.Tx3_D	Plate.99	RNASEK	0.05	-0.0808378746807532	pearson	1	Ttest_pvalue	Coefficient_of_eigenassay	SVD_pCMs_only2CTa	NoPrepr	SVD	10347	RNCT-Tx3_D	N	Kept components	RNCT
Drug	D_RCT	RNCT	Cell_line.Tx3_D	Plate.99	RNASEL	0.05	0.141984758999281	pearson	1	Ttest_pvalue	Coefficient_of_eigenassay	SVD_pCMs_only2CTa	NoPrepr	SVD	8487	RNCT-Tx3_D	N	Kept components	RNCT
Drug	D_RCT	RNCT	Cell_line.Tx3_D	Plate.99	RNASET2	0.05	0.0774379446766971	pearson	1	Ttest_pvalue	Coefficient_of_eigenassay	SVD_pCMs_only2CTa	NoPrepr	SVD	10455	RNCT-Tx3_D	N	Kept components	RNCT
Drug	D_RCT	RNCT	Cell_line.Tx3_D	Plate.99	RND1	0.05	-0.0266264277327652	pearson	1	Ttest_pvalue	Coefficient_of_eigenassay	SVD_pCMs_only2CTa	NoPrepr	SVD	12301	RNCT-Tx3_D	N	Kept components	RNCT
Drug	D_RCT	RNCT	Cell_line.Tx3_D	Plate.99	RND2	0.05	-0.601653707402668	pearson	1	Ttest_pvalue	Coefficient_of_eigenassay	SVD_pCMs_only2CTa	NoPrepr	SVD	1771	RNCT-Tx3_D	N	Kept components	RNCT
Drug	D_RCT	RNCT	Cell_line.Tx3_D	Plate.99	RND3	0.05	0.0711271491243176	pearson	1	Ttest_pvalue	Coefficient_of_eigenassay	SVD_pCMs_only2CTa	NoPrepr	SVD	10661	RNCT-Tx3_D	N	Kept components	RNCT
Drug	D_RCT	RNCT	Cell_line.Tx3_D	Plate.99	RNF10	0.05	-0.0261362083627071	pearson	1	Ttest_pvalue	Coefficient_of_eigenassay	SVD_pCMs_only2CTa	NoPrepr	SVD	12316	RNCT-Tx3_D	N	Kept components	RNCT
Drug	D_RCT	RNCT	Cell_line.Tx3_D	Plate.99	RNF103	0.05	-0.0535742721479787	pearson	1	Ttest_pvalue	Coefficient_of_eigenassay	SVD_pCMs_only2CTa	NoPrepr	SVD	11323	RNCT-Tx3_D	N	Kept components	RNCT
Drug	D_RCT	RNCT	Cell_line.Tx3_D	Plate.99	RNF103-CHMP3	0.05	0.000124740879362399	pearson	1	Ttest_pvalue	Coefficient_of_eigenassay	SVD_pCMs_only2CTa	NoPrepr	SVD	15088	RNCT-Tx3_D	N	Kept components	RNCT
Drug	D_RCT	RNCT	Cell_line.Tx3_D	Plate.99	RNF11	0.05	-0.25167241664709	pearson	1	Ttest_pvalue	Coefficient_of_eigenassay	SVD_pCMs_only2CTa	NoPrepr	SVD	5886	RNCT-Tx3_D	N	Kept components	RNCT
Drug	D_RCT	RNCT	Cell_line.Tx3_D	Plate.99	RNF111	0.05	0.16703229955994	pearson	1	Ttest_pvalue	Coefficient_of_eigenassay	SVD_pCMs_only2CTa	NoPrepr	SVD	7790	RNCT-Tx3_D	N	Kept components	RNCT
Drug	D_RCT	RNCT	Cell_line.Tx3_D	Plate.99	RNF112	0.05	-0.38704854333214	pearson	1	Ttest_pvalue	Coefficient_of_eigenassay	SVD_pCMs_only2CTa	NoPrepr	SVD	3630	RNCT-Tx3_D	N	Kept components	RNCT
Drug	D_RCT	RNCT	Cell_line.Tx3_D	Plate.99	RNF113A	0.05	-0.199746323914105	pearson	1	Ttest_pvalue	Coefficient_of_eigenassay	SVD_pCMs_only2CTa	NoPrepr	SVD	7025	RNCT-Tx3_D	N	Kept components	RNCT
Drug	D_RCT	RNCT	Cell_line.Tx3_D	Plate.99	RNF113B	0.05	-0.00655303669975574	pearson	1	Ttest_pvalue	Coefficient_of_eigenassay	SVD_pCMs_only2CTa	NoPrepr	SVD	13248	RNCT-Tx3_D	N	Kept components	RNCT
Drug	D_RCT	RNCT	Cell_line.Tx3_D	Plate.99	RNF114	0.05	-0.121625714894578	pearson	1	Ttest_pvalue	Coefficient_of_eigenassay	SVD_pCMs_only2CTa	NoPrepr	SVD	9051	RNCT-Tx3_D	N	Kept components	RNCT
Drug	D_RCT	RNCT	Cell_line.Tx3_D	Plate.99	RNF115	0.05	0.0503882334975557	pearson	1	Ttest_pvalue	Coefficient_of_eigenassay	SVD_pCMs_only2CTa	NoPrepr	SVD	11418	RNCT-Tx3_D	N	Kept components	RNCT
Drug	D_RCT	RNCT	Cell_line.Tx3_D	Plate.99	RNF121	0.05	-0.15819112541577	pearson	1	Ttest_pvalue	Coefficient_of_eigenassay	SVD_pCMs_only2CTa	NoPrepr	SVD	8016	RNCT-Tx3_D	N	Kept components	RNCT
Drug	D_RCT	RNCT	Cell_line.Tx3_D	Plate.99	RNF122	0.05	-0.0428818424066201	pearson	1	Ttest_pvalue	Coefficient_of_eigenassay	SVD_pCMs_only2CTa	NoPrepr	SVD	11685	RNCT-Tx3_D	N	Kept components	RNCT
Drug	D_RCT	RNCT	Cell_line.Tx3_D	Plate.99	RNF123	0.05	-0.336152767182167	pearson	1	Ttest_pvalue	Coefficient_of_eigenassay	SVD_pCMs_only2CTa	NoPrepr	SVD	4346	RNCT-Tx3_D	N	Kept components	RNCT
Drug	D_RCT	RNCT	Cell_line.Tx3_D	Plate.99	RNF125	0.05	0.0471840511894448	pearson	1	Ttest_pvalue	Coefficient_of_eigenassay	SVD_pCMs_only2CTa	NoPrepr	SVD	11530	RNCT-Tx3_D	N	Kept components	RNCT
Drug	D_RCT	RNCT	Cell_line.Tx3_D	Plate.99	RNF126	0.05	-0.691898729629514	pearson	1	Ttest_pvalue	Coefficient_of_eigenassay	SVD_pCMs_only2CTa	NoPrepr	SVD	1277	RNCT-Tx3_D	N	Kept components	RNCT
Drug	D_RCT	RNCT	Cell_line.Tx3_D	Plate.99	RNF13	0.05	-0.0663445728430284	pearson	1	Ttest_pvalue	Coefficient_of_eigenassay	SVD_pCMs_only2CTa	NoPrepr	SVD	10840	RNCT-Tx3_D	N	Kept components	RNCT
Drug	D_RCT	RNCT	Cell_line.Tx3_D	Plate.99	RNF130	0.05	-0.309992874491112	pearson	1	Ttest_pvalue	Coefficient_of_eigenassay	SVD_pCMs_only2CTa	NoPrepr	SVD	4767	RNCT-Tx3_D	N	Kept components	RNCT
Drug	D_RCT	RNCT	Cell_line.Tx3_D	Plate.99	RNF135	0.05	-0.109170059117675	pearson	1	Ttest_pvalue	Coefficient_of_eigenassay	SVD_pCMs_only2CTa	NoPrepr	SVD	9403	RNCT-Tx3_D	N	Kept components	RNCT
Drug	D_RCT	RNCT	Cell_line.Tx3_D	Plate.99	RNF138	0.05	-0.19315080685009	pearson	1	Ttest_pvalue	Coefficient_of_eigenassay	SVD_pCMs_only2CTa	NoPrepr	SVD	7181	RNCT-Tx3_D	N	Kept components	RNCT
Drug	D_RCT	RNCT	Cell_line.Tx3_D	Plate.99	RNF139	0.05	-0.078977978638298	pearson	1	Ttest_pvalue	Coefficient_of_eigenassay	SVD_pCMs_only2CTa	NoPrepr	SVD	10412	RNCT-Tx3_D	N	Kept components	RNCT
Drug	D_RCT	RNCT	Cell_line.Tx3_D	Plate.99	RNF14	0.05	0.0156569585074945	pearson	1	Ttest_pvalue	Coefficient_of_eigenassay	SVD_pCMs_only2CTa	NoPrepr	SVD	12752	RNCT-Tx3_D	N	Kept components	RNCT
Drug	D_RCT	RNCT	Cell_line.Tx3_D	Plate.99	RNF141	0.05	-0.0397700731743305	pearson	1	Ttest_pvalue	Coefficient_of_eigenassay	SVD_pCMs_only2CTa	NoPrepr	SVD	11784	RNCT-Tx3_D	N	Kept components	RNCT
Drug	D_RCT	RNCT	Cell_line.Tx3_D	Plate.99	RNF144A	0.05	0.26286493691813	pearson	1	Ttest_pvalue	Coefficient_of_eigenassay	SVD_pCMs_only2CTa	NoPrepr	SVD	5654	RNCT-Tx3_D	N	Kept components	RNCT
Drug	D_RCT	RNCT	Cell_line.Tx3_D	Plate.99	RNF144B	0.05	-0.13606298735754	pearson	1	Ttest_pvalue	Coefficient_of_eigenassay	SVD_pCMs_only2CTa	NoPrepr	SVD	8655	RNCT-Tx3_D	N	Kept components	RNCT
Drug	D_RCT	RNCT	Cell_line.Tx3_D	Plate.99	RNF145	0.05	-0.105246036941687	pearson	1	Ttest_pvalue	Coefficient_of_eigenassay	SVD_pCMs_only2CTa	NoPrepr	SVD	9522	RNCT-Tx3_D	N	Kept components	RNCT
Drug	D_RCT	RNCT	Cell_line.Tx3_D	Plate.99	RNF146	0.05	0.151131830888528	pearson	1	Ttest_pvalue	Coefficient_of_eigenassay	SVD_pCMs_only2CTa	NoPrepr	SVD	8231	RNCT-Tx3_D	N	Kept components	RNCT
Drug	D_RCT	RNCT	Cell_line.Tx3_D	Plate.99	RNF149	0.05	-0.13979154001424	pearson	1	Ttest_pvalue	Coefficient_of_eigenassay	SVD_pCMs_only2CTa	NoPrepr	SVD	8550	RNCT-Tx3_D	N	Kept components	RNCT
Drug	D_RCT	RNCT	Cell_line.Tx3_D	Plate.99	RNF150	0.05	0.241565452502351	pearson	1	Ttest_pvalue	Coefficient_of_eigenassay	SVD_pCMs_only2CTa	NoPrepr	SVD	6084	RNCT-Tx3_D	N	Kept components	RNCT
Drug	D_RCT	RNCT	Cell_line.Tx3_D	Plate.99	RNF152	0.05	0.688705742672326	pearson	1	Ttest_pvalue	Coefficient_of_eigenassay	SVD_pCMs_only2CTa	NoPrepr	SVD	1297	RNCT-Tx3_D	N	Kept components	RNCT
Drug	D_RCT	RNCT	Cell_line.Tx3_D	Plate.99	RNF157	0.05	-0.404496687970154	pearson	1	Ttest_pvalue	Coefficient_of_eigenassay	SVD_pCMs_only2CTa	NoPrepr	SVD	3381	RNCT-Tx3_D	N	Kept components	RNCT
Drug	D_RCT	RNCT	Cell_line.Tx3_D	Plate.99	RNF165	0.05	-0.347823825352846	pearson	1	Ttest_pvalue	Coefficient_of_eigenassay	SVD_pCMs_only2CTa	NoPrepr	SVD	4169	RNCT-Tx3_D	N	Kept components	RNCT
Drug	D_RCT	RNCT	Cell_line.Tx3_D	Plate.99	RNF166	0.05	-0.436223494152362	pearson	1	Ttest_pvalue	Coefficient_of_eigenassay	SVD_pCMs_only2CTa	NoPrepr	SVD	3050	RNCT-Tx3_D	N	Kept components	RNCT
Drug	D_RCT	RNCT	Cell_line.Tx3_D	Plate.99	RNF167	0.05	-0.266822177261274	pearson	1	Ttest_pvalue	Coefficient_of_eigenassay	SVD_pCMs_only2CTa	NoPrepr	SVD	5560	RNCT-Tx3_D	N	Kept components	RNCT
Drug	D_RCT	RNCT	Cell_line.Tx3_D	Plate.99	RNF168	0.05	0.849998677774413	pearson	1	Ttest_pvalue	Coefficient_of_eigenassay	SVD_pCMs_only2CTa	NoPrepr	SVD	801	RNCT-Tx3_D	N	Kept components	RNCT
Drug	D_RCT	RNCT	Cell_line.Tx3_D	Plate.99	RNF169	0.05	0.965165560668583	pearson	1	Ttest_pvalue	Coefficient_of_eigenassay	SVD_pCMs_only2CTa	NoPrepr	SVD	601	RNCT-Tx3_D	N	Kept components	RNCT
Drug	D_RCT	RNCT	Cell_line.Tx3_D	Plate.99	RNF17	0.05	-0.000422961057166047	pearson	1	Ttest_pvalue	Coefficient_of_eigenassay	SVD_pCMs_only2CTa	NoPrepr	SVD	14768	RNCT-Tx3_D	N	Kept components	RNCT
Drug	D_RCT	RNCT	Cell_line.Tx3_D	Plate.99	RNF170	0.05	-0.065687609181467	pearson	1	Ttest_pvalue	Coefficient_of_eigenassay	SVD_pCMs_only2CTa	NoPrepr	SVD	10863	RNCT-Tx3_D	N	Kept components	RNCT
Drug	D_RCT	RNCT	Cell_line.Tx3_D	Plate.99	RNF175	0.05	0.00017935843728912	pearson	1	Ttest_pvalue	Coefficient_of_eigenassay	SVD_pCMs_only2CTa	NoPrepr	SVD	15014	RNCT-Tx3_D	N	Kept components	RNCT
Drug	D_RCT	RNCT	Cell_line.Tx3_D	Plate.99	RNF180	0.05	0.331774841870619	pearson	1	Ttest_pvalue	Coefficient_of_eigenassay	SVD_pCMs_only2CTa	NoPrepr	SVD	4403	RNCT-Tx3_D	N	Kept components	RNCT
Drug	D_RCT	RNCT	Cell_line.Tx3_D	Plate.99	RNF181	0.05	-0.386113365795213	pearson	1	Ttest_pvalue	Coefficient_of_eigenassay	SVD_pCMs_only2CTa	NoPrepr	SVD	3640	RNCT-Tx3_D	N	Kept components	RNCT
Drug	D_RCT	RNCT	Cell_line.Tx3_D	Plate.99	RNF182	0.05	0.492173455225054	pearson	1	Ttest_pvalue	Coefficient_of_eigenassay	SVD_pCMs_only2CTa	NoPrepr	SVD	2538	RNCT-Tx3_D	N	Kept components	RNCT
Drug	D_RCT	RNCT	Cell_line.Tx3_D	Plate.99	RNF185	0.05	-0.234989058559945	pearson	1	Ttest_pvalue	Coefficient_of_eigenassay	SVD_pCMs_only2CTa	NoPrepr	SVD	6204	RNCT-Tx3_D	N	Kept components	RNCT
Drug	D_RCT	RNCT	Cell_line.Tx3_D	Plate.99	RNF187	0.05	-0.270061769312468	pearson	1	Ttest_pvalue	Coefficient_of_eigenassay	SVD_pCMs_only2CTa	NoPrepr	SVD	5492	RNCT-Tx3_D	N	Kept components	RNCT
Drug	D_RCT	RNCT	Cell_line.Tx3_D	Plate.99	RNF19A	0.05	0.637302702612477	pearson	1	Ttest_pvalue	Coefficient_of_eigenassay	SVD_pCMs_only2CTa	NoPrepr	SVD	1554	RNCT-Tx3_D	N	Kept components	RNCT
Drug	D_RCT	RNCT	Cell_line.Tx3_D	Plate.99	RNF19B	0.05	0.0375290340913477	pearson	1	Ttest_pvalue	Coefficient_of_eigenassay	SVD_pCMs_only2CTa	NoPrepr	SVD	11867	RNCT-Tx3_D	N	Kept components	RNCT
Drug	D_RCT	RNCT	Cell_line.Tx3_D	Plate.99	RNF2	0.05	0.00387095172530411	pearson	1	Ttest_pvalue	Coefficient_of_eigenassay	SVD_pCMs_only2CTa	NoPrepr	SVD	13570	RNCT-Tx3_D	N	Kept components	RNCT
Drug	D_RCT	RNCT	Cell_line.Tx3_D	Plate.99	RNF20	0.05	0.883183147424511	pearson	1	Ttest_pvalue	Coefficient_of_eigenassay	SVD_pCMs_only2CTa	NoPrepr	SVD	726	RNCT-Tx3_D	N	Kept components	RNCT
Drug	D_RCT	RNCT	Cell_line.Tx3_D	Plate.99	RNF207	0.05	-0.0775500171125337	pearson	1	Ttest_pvalue	Coefficient_of_eigenassay	SVD_pCMs_only2CTa	NoPrepr	SVD	10453	RNCT-Tx3_D	N	Kept components	RNCT
Drug	D_RCT	RNCT	Cell_line.Tx3_D	Plate.99	RNF208	0.05	-0.822903319458664	pearson	1	Ttest_pvalue	Coefficient_of_eigenassay	SVD_pCMs_only2CTa	NoPrepr	SVD	865	RNCT-Tx3_D	N	Kept components	RNCT
Drug	D_RCT	RNCT	Cell_line.Tx3_D	Plate.99	RNF212	0.05	0.0239874274815859	pearson	1	Ttest_pvalue	Coefficient_of_eigenassay	SVD_pCMs_only2CTa	NoPrepr	SVD	12414	RNCT-Tx3_D	N	Kept components	RNCT
Drug	D_RCT	RNCT	Cell_line.Tx3_D	Plate.99	RNF212B	0.05	0.00176240390752221	pearson	1	Ttest_pvalue	Coefficient_of_eigenassay	SVD_pCMs_only2CTa	NoPrepr	SVD	14041	RNCT-Tx3_D	N	Kept components	RNCT
Drug	D_RCT	RNCT	Cell_line.Tx3_D	Plate.99	RNF213	0.05	0.422158136324095	pearson	1	Ttest_pvalue	Coefficient_of_eigenassay	SVD_pCMs_only2CTa	NoPrepr	SVD	3195	RNCT-Tx3_D	N	Kept components	RNCT
Drug	D_RCT	RNCT	Cell_line.Tx3_D	Plate.99	RNF214	0.05	0.13592363206795	pearson	1	Ttest_pvalue	Coefficient_of_eigenassay	SVD_pCMs_only2CTa	NoPrepr	SVD	8664	RNCT-Tx3_D	N	Kept components	RNCT
Drug	D_RCT	RNCT	Cell_line.Tx3_D	Plate.99	RNF215	0.05	-0.167460222112791	pearson	1	Ttest_pvalue	Coefficient_of_eigenassay	SVD_pCMs_only2CTa	NoPrepr	SVD	7784	RNCT-Tx3_D	N	Kept components	RNCT
Drug	D_RCT	RNCT	Cell_line.Tx3_D	Plate.99	RNF216	0.05	-0.108512992024429	pearson	1	Ttest_pvalue	Coefficient_of_eigenassay	SVD_pCMs_only2CTa	NoPrepr	SVD	9422	RNCT-Tx3_D	N	Kept components	RNCT
Drug	D_RCT	RNCT	Cell_line.Tx3_D	Plate.99	RNF217	0.05	0.208641522547876	pearson	1	Ttest_pvalue	Coefficient_of_eigenassay	SVD_pCMs_only2CTa	NoPrepr	SVD	6813	RNCT-Tx3_D	N	Kept components	RNCT
Drug	D_RCT	RNCT	Cell_line.Tx3_D	Plate.99	RNF219	0.05	0.296064263736781	pearson	1	Ttest_pvalue	Coefficient_of_eigenassay	SVD_pCMs_only2CTa	NoPrepr	SVD	5010	RNCT-Tx3_D	N	Kept components	RNCT
Drug	D_RCT	RNCT	Cell_line.Tx3_D	Plate.99	RNF220	0.05	-0.542778031543486	pearson	1	Ttest_pvalue	Coefficient_of_eigenassay	SVD_pCMs_only2CTa	NoPrepr	SVD	2154	RNCT-Tx3_D	N	Kept components	RNCT
Drug	D_RCT	RNCT	Cell_line.Tx3_D	Plate.99	RNF222	0.05	0.000589706476667943	pearson	1	Ttest_pvalue	Coefficient_of_eigenassay	SVD_pCMs_only2CTa	NoPrepr	SVD	14636	RNCT-Tx3_D	N	Kept components	RNCT
Drug	D_RCT	RNCT	Cell_line.Tx3_D	Plate.99	RNF223	0.05	0.000804564526554333	pearson	1	Ttest_pvalue	Coefficient_of_eigenassay	SVD_pCMs_only2CTa	NoPrepr	SVD	14495	RNCT-Tx3_D	N	Kept components	RNCT
Drug	D_RCT	RNCT	Cell_line.Tx3_D	Plate.99	RNF224	0.05	-0.00181414400607937	pearson	1	Ttest_pvalue	Coefficient_of_eigenassay	SVD_pCMs_only2CTa	NoPrepr	SVD	14024	RNCT-Tx3_D	N	Kept components	RNCT
Drug	D_RCT	RNCT	Cell_line.Tx3_D	Plate.99	RNF225	0.05	0.00112109308557316	pearson	1	Ttest_pvalue	Coefficient_of_eigenassay	SVD_pCMs_only2CTa	NoPrepr	SVD	14293	RNCT-Tx3_D	N	Kept components	RNCT
Drug	D_RCT	RNCT	Cell_line.Tx3_D	Plate.99	RNF24	0.05	0.0637897139788042	pearson	1	Ttest_pvalue	Coefficient_of_eigenassay	SVD_pCMs_only2CTa	NoPrepr	SVD	10947	RNCT-Tx3_D	N	Kept components	RNCT
Drug	D_RCT	RNCT	Cell_line.Tx3_D	Plate.99	RNF25	0.05	-0.530144852171604	pearson	1	Ttest_pvalue	Coefficient_of_eigenassay	SVD_pCMs_only2CTa	NoPrepr	SVD	2247	RNCT-Tx3_D	N	Kept components	RNCT
Drug	D_RCT	RNCT	Cell_line.Tx3_D	Plate.99	RNF26	0.05	-0.331228468982684	pearson	1	Ttest_pvalue	Coefficient_of_eigenassay	SVD_pCMs_only2CTa	NoPrepr	SVD	4408	RNCT-Tx3_D	N	Kept components	RNCT
Drug	D_RCT	RNCT	Cell_line.Tx3_D	Plate.99	RNF31	0.05	-0.29571255494453	pearson	1	Ttest_pvalue	Coefficient_of_eigenassay	SVD_pCMs_only2CTa	NoPrepr	SVD	5018	RNCT-Tx3_D	N	Kept components	RNCT
Drug	D_RCT	RNCT	Cell_line.Tx3_D	Plate.99	RNF32	0.05	0.00251969162706803	pearson	1	Ttest_pvalue	Coefficient_of_eigenassay	SVD_pCMs_only2CTa	NoPrepr	SVD	13811	RNCT-Tx3_D	N	Kept components	RNCT
Drug	D_RCT	RNCT	Cell_line.Tx3_D	Plate.99	RNF34	0.05	0.223647323818513	pearson	1	Ttest_pvalue	Coefficient_of_eigenassay	SVD_pCMs_only2CTa	NoPrepr	SVD	6454	RNCT-Tx3_D	N	Kept components	RNCT
Drug	D_RCT	RNCT	Cell_line.Tx3_D	Plate.99	RNF38	0.05	0.0567715938379409	pearson	1	Ttest_pvalue	Coefficient_of_eigenassay	SVD_pCMs_only2CTa	NoPrepr	SVD	11214	RNCT-Tx3_D	N	Kept components	RNCT
Drug	D_RCT	RNCT	Cell_line.Tx3_D	Plate.99	RNF4	0.05	-0.309611775088574	pearson	1	Ttest_pvalue	Coefficient_of_eigenassay	SVD_pCMs_only2CTa	NoPrepr	SVD	4775	RNCT-Tx3_D	N	Kept components	RNCT
Drug	D_RCT	RNCT	Cell_line.Tx3_D	Plate.99	RNF40	0.05	-0.231659021377786	pearson	1	Ttest_pvalue	Coefficient_of_eigenassay	SVD_pCMs_only2CTa	NoPrepr	SVD	6282	RNCT-Tx3_D	N	Kept components	RNCT
Drug	D_RCT	RNCT	Cell_line.Tx3_D	Plate.99	RNF41	0.05	-0.00126436278937784	pearson	1	Ttest_pvalue	Coefficient_of_eigenassay	SVD_pCMs_only2CTa	NoPrepr	SVD	14227	RNCT-Tx3_D	N	Kept components	RNCT
Drug	D_RCT	RNCT	Cell_line.Tx3_D	Plate.99	RNF43	0.05	-0.110677010404482	pearson	1	Ttest_pvalue	Coefficient_of_eigenassay	SVD_pCMs_only2CTa	NoPrepr	SVD	9356	RNCT-Tx3_D	N	Kept components	RNCT
Drug	D_RCT	RNCT	Cell_line.Tx3_D	Plate.99	RNF44	0.05	-0.694382968638467	pearson	1	Ttest_pvalue	Coefficient_of_eigenassay	SVD_pCMs_only2CTa	NoPrepr	SVD	1267	RNCT-Tx3_D	N	Kept components	RNCT
Drug	D_RCT	RNCT	Cell_line.Tx3_D	Plate.99	RNF6	0.05	0.375774025617545	pearson	1	Ttest_pvalue	Coefficient_of_eigenassay	SVD_pCMs_only2CTa	NoPrepr	SVD	3770	RNCT-Tx3_D	N	Kept components	RNCT
Drug	D_RCT	RNCT	Cell_line.Tx3_D	Plate.99	RNF7	0.05	-0.404132689588583	pearson	1	Ttest_pvalue	Coefficient_of_eigenassay	SVD_pCMs_only2CTa	NoPrepr	SVD	3386	RNCT-Tx3_D	N	Kept components	RNCT
Drug	D_RCT	RNCT	Cell_line.Tx3_D	Plate.99	RNF8	0.05	0.0957706369555239	pearson	1	Ttest_pvalue	Coefficient_of_eigenassay	SVD_pCMs_only2CTa	NoPrepr	SVD	9836	RNCT-Tx3_D	N	Kept components	RNCT
Drug	D_RCT	RNCT	Cell_line.Tx3_D	Plate.99	RNFT1	0.05	0.00385720270838102	pearson	1	Ttest_pvalue	Coefficient_of_eigenassay	SVD_pCMs_only2CTa	NoPrepr	SVD	13572	RNCT-Tx3_D	N	Kept components	RNCT
Drug	D_RCT	RNCT	Cell_line.Tx3_D	Plate.99	RNFT2	0.05	-0.169373304395128	pearson	1	Ttest_pvalue	Coefficient_of_eigenassay	SVD_pCMs_only2CTa	NoPrepr	SVD	7738	RNCT-Tx3_D	N	Kept components	RNCT
Drug	D_RCT	RNCT	Cell_line.Tx3_D	Plate.99	RNGTT	0.05	0.337241287886054	pearson	1	Ttest_pvalue	Coefficient_of_eigenassay	SVD_pCMs_only2CTa	NoPrepr	SVD	4325	RNCT-Tx3_D	N	Kept components	RNCT
Drug	D_RCT	RNCT	Cell_line.Tx3_D	Plate.99	RNLS	0.05	-0.0828170473055613	pearson	1	Ttest_pvalue	Coefficient_of_eigenassay	SVD_pCMs_only2CTa	NoPrepr	SVD	10285	RNCT-Tx3_D	N	Kept components	RNCT
Drug	D_RCT	RNCT	Cell_line.Tx3_D	Plate.99	RNMT	0.05	0.271390561384998	pearson	1	Ttest_pvalue	Coefficient_of_eigenassay	SVD_pCMs_only2CTa	NoPrepr	SVD	5472	RNCT-Tx3_D	N	Kept components	RNCT
Drug	D_RCT	RNCT	Cell_line.Tx3_D	Plate.99	RNPC3	0.05	0.221103129498026	pearson	1	Ttest_pvalue	Coefficient_of_eigenassay	SVD_pCMs_only2CTa	NoPrepr	SVD	6516	RNCT-Tx3_D	N	Kept components	RNCT
Drug	D_RCT	RNCT	Cell_line.Tx3_D	Plate.99	RNPEP	0.05	-0.258768789079342	pearson	1	Ttest_pvalue	Coefficient_of_eigenassay	SVD_pCMs_only2CTa	NoPrepr	SVD	5727	RNCT-Tx3_D	N	Kept components	RNCT
Drug	D_RCT	RNCT	Cell_line.Tx3_D	Plate.99	RNPEPL1	0.05	-0.659345664958126	pearson	1	Ttest_pvalue	Coefficient_of_eigenassay	SVD_pCMs_only2CTa	NoPrepr	SVD	1426	RNCT-Tx3_D	N	Kept components	RNCT
Drug	D_RCT	RNCT	Cell_line.Tx3_D	Plate.99	RNPS1	0.05	-0.372064042008535	pearson	1	Ttest_pvalue	Coefficient_of_eigenassay	SVD_pCMs_only2CTa	NoPrepr	SVD	3824	RNCT-Tx3_D	N	Kept components	RNCT
Drug	D_RCT	RNCT	Cell_line.Tx3_D	Plate.99	ROBO1	0.05	-0.0391518586268011	pearson	1	Ttest_pvalue	Coefficient_of_eigenassay	SVD_pCMs_only2CTa	NoPrepr	SVD	11803	RNCT-Tx3_D	N	Kept components	RNCT
Drug	D_RCT	RNCT	Cell_line.Tx3_D	Plate.99	ROBO2	0.05	0.442809936393604	pearson	1	Ttest_pvalue	Coefficient_of_eigenassay	SVD_pCMs_only2CTa	NoPrepr	SVD	2972	RNCT-Tx3_D	N	Kept components	RNCT
Drug	D_RCT	RNCT	Cell_line.Tx3_D	Plate.99	ROBO3	0.05	-0.714191250518886	pearson	1	Ttest_pvalue	Coefficient_of_eigenassay	SVD_pCMs_only2CTa	NoPrepr	SVD	1188	RNCT-Tx3_D	N	Kept components	RNCT
Drug	D_RCT	RNCT	Cell_line.Tx3_D	Plate.99	ROBO4	0.05	-0.000915978019896982	pearson	1	Ttest_pvalue	Coefficient_of_eigenassay	SVD_pCMs_only2CTa	NoPrepr	SVD	14412	RNCT-Tx3_D	N	Kept components	RNCT
Drug	D_RCT	RNCT	Cell_line.Tx3_D	Plate.99	ROCK1	0.05	1.57946612602319	pearson	1	Ttest_pvalue	Coefficient_of_eigenassay	SVD_pCMs_only2CTa	NoPrepr	SVD	196	RNCT-Tx3_D	N	Kept components	RNCT
Drug	D_RCT	RNCT	Cell_line.Tx3_D	Plate.99	ROCK2	0.05	1.65637749220827	pearson	1	Ttest_pvalue	Coefficient_of_eigenassay	SVD_pCMs_only2CTa	NoPrepr	SVD	172	RNCT-Tx3_D	N	Kept components	RNCT
Drug	D_RCT	RNCT	Cell_line.Tx3_D	Plate.99	ROGDI	0.05	-0.266567681242593	pearson	1	Ttest_pvalue	Coefficient_of_eigenassay	SVD_pCMs_only2CTa	NoPrepr	SVD	5565	RNCT-Tx3_D	N	Kept components	RNCT
Drug	D_RCT	RNCT	Cell_line.Tx3_D	Plate.99	ROM1	0.05	-0.325479394810285	pearson	1	Ttest_pvalue	Coefficient_of_eigenassay	SVD_pCMs_only2CTa	NoPrepr	SVD	4516	RNCT-Tx3_D	N	Kept components	RNCT
Drug	D_RCT	RNCT	Cell_line.Tx3_D	Plate.99	ROMO1	0.05	-0.187252580935597	pearson	1	Ttest_pvalue	Coefficient_of_eigenassay	SVD_pCMs_only2CTa	NoPrepr	SVD	7314	RNCT-Tx3_D	N	Kept components	RNCT
Drug	D_RCT	RNCT	Cell_line.Tx3_D	Plate.99	ROPN1L	0.05	0.00013829833444757	pearson	1	Ttest_pvalue	Coefficient_of_eigenassay	SVD_pCMs_only2CTa	NoPrepr	SVD	15068	RNCT-Tx3_D	N	Kept components	RNCT
Drug	D_RCT	RNCT	Cell_line.Tx3_D	Plate.99	ROR1	0.05	0.956122398988426	pearson	1	Ttest_pvalue	Coefficient_of_eigenassay	SVD_pCMs_only2CTa	NoPrepr	SVD	617	RNCT-Tx3_D	N	Kept components	RNCT
Drug	D_RCT	RNCT	Cell_line.Tx3_D	Plate.99	ROR2	0.05	0.0878545774316263	pearson	1	Ttest_pvalue	Coefficient_of_eigenassay	SVD_pCMs_only2CTa	NoPrepr	SVD	10101	RNCT-Tx3_D	N	Kept components	RNCT
Drug	D_RCT	RNCT	Cell_line.Tx3_D	Plate.99	RORA	0.05	0.618215282686622	pearson	1	Ttest_pvalue	Coefficient_of_eigenassay	SVD_pCMs_only2CTa	NoPrepr	SVD	1657	RNCT-Tx3_D	N	Kept components	RNCT
Drug	D_RCT	RNCT	Cell_line.Tx3_D	Plate.99	RORB	0.05	0.909414314587409	pearson	1	Ttest_pvalue	Coefficient_of_eigenassay	SVD_pCMs_only2CTa	NoPrepr	SVD	674	RNCT-Tx3_D	N	Kept components	RNCT
Drug	D_RCT	RNCT	Cell_line.Tx3_D	Plate.99	RP1	0.05	0.000154202348811671	pearson	1	Ttest_pvalue	Coefficient_of_eigenassay	SVD_pCMs_only2CTa	NoPrepr	SVD	15044	RNCT-Tx3_D	N	Kept components	RNCT
Drug	D_RCT	RNCT	Cell_line.Tx3_D	Plate.99	RP2	0.05	0.610158923981756	pearson	1	Ttest_pvalue	Coefficient_of_eigenassay	SVD_pCMs_only2CTa	NoPrepr	SVD	1714	RNCT-Tx3_D	N	Kept components	RNCT
Drug	D_RCT	RNCT	Cell_line.Tx3_D	Plate.99	RP9	0.05	-0.288310203844224	pearson	1	Ttest_pvalue	Coefficient_of_eigenassay	SVD_pCMs_only2CTa	NoPrepr	SVD	5170	RNCT-Tx3_D	N	Kept components	RNCT
Drug	D_RCT	RNCT	Cell_line.Tx3_D	Plate.99	RPA1	0.05	0.113902037360189	pearson	1	Ttest_pvalue	Coefficient_of_eigenassay	SVD_pCMs_only2CTa	NoPrepr	SVD	9275	RNCT-Tx3_D	N	Kept components	RNCT
Drug	D_RCT	RNCT	Cell_line.Tx3_D	Plate.99	RPA2	0.05	-0.127079692594933	pearson	1	Ttest_pvalue	Coefficient_of_eigenassay	SVD_pCMs_only2CTa	NoPrepr	SVD	8920	RNCT-Tx3_D	N	Kept components	RNCT
Drug	D_RCT	RNCT	Cell_line.Tx3_D	Plate.99	RPA3	0.05	-0.253210567887142	pearson	1	Ttest_pvalue	Coefficient_of_eigenassay	SVD_pCMs_only2CTa	NoPrepr	SVD	5846	RNCT-Tx3_D	N	Kept components	RNCT
Drug	D_RCT	RNCT	Cell_line.Tx3_D	Plate.99	RPA4	0.05	0.000277532250955968	pearson	1	Ttest_pvalue	Coefficient_of_eigenassay	SVD_pCMs_only2CTa	NoPrepr	SVD	14908	RNCT-Tx3_D	N	Kept components	RNCT
Drug	D_RCT	RNCT	Cell_line.Tx3_D	Plate.99	RPAIN	0.05	-0.256181127808271	pearson	1	Ttest_pvalue	Coefficient_of_eigenassay	SVD_pCMs_only2CTa	NoPrepr	SVD	5769	RNCT-Tx3_D	N	Kept components	RNCT
Drug	D_RCT	RNCT	Cell_line.Tx3_D	Plate.99	RPAP1	0.05	-0.265552033047915	pearson	1	Ttest_pvalue	Coefficient_of_eigenassay	SVD_pCMs_only2CTa	NoPrepr	SVD	5592	RNCT-Tx3_D	N	Kept components	RNCT
Drug	D_RCT	RNCT	Cell_line.Tx3_D	Plate.99	RPAP2	0.05	0.753941875603659	pearson	1	Ttest_pvalue	Coefficient_of_eigenassay	SVD_pCMs_only2CTa	NoPrepr	SVD	1043	RNCT-Tx3_D	N	Kept components	RNCT
Drug	D_RCT	RNCT	Cell_line.Tx3_D	Plate.99	RPAP3	0.05	0.171219297040923	pearson	1	Ttest_pvalue	Coefficient_of_eigenassay	SVD_pCMs_only2CTa	NoPrepr	SVD	7690	RNCT-Tx3_D	N	Kept components	RNCT
Drug	D_RCT	RNCT	Cell_line.Tx3_D	Plate.99	RPE	0.05	0.386011329626776	pearson	1	Ttest_pvalue	Coefficient_of_eigenassay	SVD_pCMs_only2CTa	NoPrepr	SVD	3641	RNCT-Tx3_D	N	Kept components	RNCT
Drug	D_RCT	RNCT	Cell_line.Tx3_D	Plate.99	RPE65	0.05	-0.200627125262836	pearson	1	Ttest_pvalue	Coefficient_of_eigenassay	SVD_pCMs_only2CTa	NoPrepr	SVD	7007	RNCT-Tx3_D	N	Kept components	RNCT
Drug	D_RCT	RNCT	Cell_line.Tx3_D	Plate.99	RPF1	0.05	-0.210247663104577	pearson	1	Ttest_pvalue	Coefficient_of_eigenassay	SVD_pCMs_only2CTa	NoPrepr	SVD	6774	RNCT-Tx3_D	N	Kept components	RNCT
Drug	D_RCT	RNCT	Cell_line.Tx3_D	Plate.99	RPF2	0.05	-0.128059821747332	pearson	1	Ttest_pvalue	Coefficient_of_eigenassay	SVD_pCMs_only2CTa	NoPrepr	SVD	8892	RNCT-Tx3_D	N	Kept components	RNCT
Drug	D_RCT	RNCT	Cell_line.Tx3_D	Plate.99	RPGR	0.05	0.673136722920427	pearson	1	Ttest_pvalue	Coefficient_of_eigenassay	SVD_pCMs_only2CTa	NoPrepr	SVD	1361	RNCT-Tx3_D	N	Kept components	RNCT
Drug	D_RCT	RNCT	Cell_line.Tx3_D	Plate.99	RPGRIP1	0.05	-2.35021770268086e-05	pearson	1	Ttest_pvalue	Coefficient_of_eigenassay	SVD_pCMs_only2CTa	NoPrepr	SVD	15268	RNCT-Tx3_D	N	Kept components	RNCT
Drug	D_RCT	RNCT	Cell_line.Tx3_D	Plate.99	RPGRIP1L	0.05	0.322983377863657	pearson	1	Ttest_pvalue	Coefficient_of_eigenassay	SVD_pCMs_only2CTa	NoPrepr	SVD	4562	RNCT-Tx3_D	N	Kept components	RNCT
Drug	D_RCT	RNCT	Cell_line.Tx3_D	Plate.99	RPH3A	0.05	0.278669224445184	pearson	1	Ttest_pvalue	Coefficient_of_eigenassay	SVD_pCMs_only2CTa	NoPrepr	SVD	5336	RNCT-Tx3_D	N	Kept components	RNCT
Drug	D_RCT	RNCT	Cell_line.Tx3_D	Plate.99	RPH3AL	0.05	-1.00030172210257	pearson	1	Ttest_pvalue	Coefficient_of_eigenassay	SVD_pCMs_only2CTa	NoPrepr	SVD	555	RNCT-Tx3_D	N	Kept components	RNCT
Drug	D_RCT	RNCT	Cell_line.Tx3_D	Plate.99	RPIA	0.05	-0.180147122246429	pearson	1	Ttest_pvalue	Coefficient_of_eigenassay	SVD_pCMs_only2CTa	NoPrepr	SVD	7491	RNCT-Tx3_D	N	Kept components	RNCT
Drug	D_RCT	RNCT	Cell_line.Tx3_D	Plate.99	RPL10	0.05	-0.452731045291916	pearson	1	Ttest_pvalue	Coefficient_of_eigenassay	SVD_pCMs_only2CTa	NoPrepr	SVD	2886	RNCT-Tx3_D	N	Kept components	RNCT
Drug	D_RCT	RNCT	Cell_line.Tx3_D	Plate.99	RPL10A	0.05	-0.307323856745216	pearson	1	Ttest_pvalue	Coefficient_of_eigenassay	SVD_pCMs_only2CTa	NoPrepr	SVD	4814	RNCT-Tx3_D	N	Kept components	RNCT
Drug	D_RCT	RNCT	Cell_line.Tx3_D	Plate.99	RPL11	0.05	-0.510275000722138	pearson	1	Ttest_pvalue	Coefficient_of_eigenassay	SVD_pCMs_only2CTa	NoPrepr	SVD	2392	RNCT-Tx3_D	N	Kept components	RNCT
Drug	D_RCT	RNCT	Cell_line.Tx3_D	Plate.99	RPL12	0.05	-0.382328317616826	pearson	1	Ttest_pvalue	Coefficient_of_eigenassay	SVD_pCMs_only2CTa	NoPrepr	SVD	3681	RNCT-Tx3_D	N	Kept components	RNCT
Drug	D_RCT	RNCT	Cell_line.Tx3_D	Plate.99	RPL13	0.05	-0.40293117897805	pearson	1	Ttest_pvalue	Coefficient_of_eigenassay	SVD_pCMs_only2CTa	NoPrepr	SVD	3398	RNCT-Tx3_D	N	Kept components	RNCT
Drug	D_RCT	RNCT	Cell_line.Tx3_D	Plate.99	RPL13A	0.05	-0.582703817088467	pearson	1	Ttest_pvalue	Coefficient_of_eigenassay	SVD_pCMs_only2CTa	NoPrepr	SVD	1883	RNCT-Tx3_D	N	Kept components	RNCT
Drug	D_RCT	RNCT	Cell_line.Tx3_D	Plate.99	RPL14	0.05	-0.301030241850558	pearson	1	Ttest_pvalue	Coefficient_of_eigenassay	SVD_pCMs_only2CTa	NoPrepr	SVD	4917	RNCT-Tx3_D	N	Kept components	RNCT
Drug	D_RCT	RNCT	Cell_line.Tx3_D	Plate.99	RPL15	0.05	-0.39816696084818	pearson	1	Ttest_pvalue	Coefficient_of_eigenassay	SVD_pCMs_only2CTa	NoPrepr	SVD	3447	RNCT-Tx3_D	N	Kept components	RNCT
Drug	D_RCT	RNCT	Cell_line.Tx3_D	Plate.99	RPL17	0.05	0.019473465422041	pearson	1	Ttest_pvalue	Coefficient_of_eigenassay	SVD_pCMs_only2CTa	NoPrepr	SVD	12609	RNCT-Tx3_D	N	Kept components	RNCT
Drug	D_RCT	RNCT	Cell_line.Tx3_D	Plate.99	RPL18	0.05	-0.702910590957641	pearson	1	Ttest_pvalue	Coefficient_of_eigenassay	SVD_pCMs_only2CTa	NoPrepr	SVD	1227	RNCT-Tx3_D	N	Kept components	RNCT
Drug	D_RCT	RNCT	Cell_line.Tx3_D	Plate.99	RPL18A	0.05	-0.622065811202374	pearson	1	Ttest_pvalue	Coefficient_of_eigenassay	SVD_pCMs_only2CTa	NoPrepr	SVD	1640	RNCT-Tx3_D	N	Kept components	RNCT
Drug	D_RCT	RNCT	Cell_line.Tx3_D	Plate.99	RPL19	0.05	-0.597262069417655	pearson	1	Ttest_pvalue	Coefficient_of_eigenassay	SVD_pCMs_only2CTa	NoPrepr	SVD	1795	RNCT-Tx3_D	N	Kept components	RNCT
Drug	D_RCT	RNCT	Cell_line.Tx3_D	Plate.99	RPL21	0.05	-0.131200940386873	pearson	1	Ttest_pvalue	Coefficient_of_eigenassay	SVD_pCMs_only2CTa	NoPrepr	SVD	8791	RNCT-Tx3_D	N	Kept components	RNCT
Drug	D_RCT	RNCT	Cell_line.Tx3_D	Plate.99	RPL22	0.05	-0.0720195873530114	pearson	1	Ttest_pvalue	Coefficient_of_eigenassay	SVD_pCMs_only2CTa	NoPrepr	SVD	10636	RNCT-Tx3_D	N	Kept components	RNCT
Drug	D_RCT	RNCT	Cell_line.Tx3_D	Plate.99	RPL22L1	0.05	-0.490703159639544	pearson	1	Ttest_pvalue	Coefficient_of_eigenassay	SVD_pCMs_only2CTa	NoPrepr	SVD	2545	RNCT-Tx3_D	N	Kept components	RNCT
Drug	D_RCT	RNCT	Cell_line.Tx3_D	Plate.99	RPL23	0.05	-0.473303819004257	pearson	1	Ttest_pvalue	Coefficient_of_eigenassay	SVD_pCMs_only2CTa	NoPrepr	SVD	2690	RNCT-Tx3_D	N	Kept components	RNCT
Drug	D_RCT	RNCT	Cell_line.Tx3_D	Plate.99	RPL23A	0.05	-0.25447038533258	pearson	1	Ttest_pvalue	Coefficient_of_eigenassay	SVD_pCMs_only2CTa	NoPrepr	SVD	5812	RNCT-Tx3_D	N	Kept components	RNCT
Drug	D_RCT	RNCT	Cell_line.Tx3_D	Plate.99	RPL24	0.05	-0.160027939866405	pearson	1	Ttest_pvalue	Coefficient_of_eigenassay	SVD_pCMs_only2CTa	NoPrepr	SVD	7976	RNCT-Tx3_D	N	Kept components	RNCT
Drug	D_RCT	RNCT	Cell_line.Tx3_D	Plate.99	RPL26	0.05	-0.28930374618137	pearson	1	Ttest_pvalue	Coefficient_of_eigenassay	SVD_pCMs_only2CTa	NoPrepr	SVD	5153	RNCT-Tx3_D	N	Kept components	RNCT
Drug	D_RCT	RNCT	Cell_line.Tx3_D	Plate.99	RPL26L1	0.05	-0.347770392406091	pearson	1	Ttest_pvalue	Coefficient_of_eigenassay	SVD_pCMs_only2CTa	NoPrepr	SVD	4172	RNCT-Tx3_D	N	Kept components	RNCT
Drug	D_RCT	RNCT	Cell_line.Tx3_D	Plate.99	RPL27	0.05	-0.458477791692887	pearson	1	Ttest_pvalue	Coefficient_of_eigenassay	SVD_pCMs_only2CTa	NoPrepr	SVD	2831	RNCT-Tx3_D	N	Kept components	RNCT
Drug	D_RCT	RNCT	Cell_line.Tx3_D	Plate.99	RPL27A	0.05	-0.387925393112066	pearson	1	Ttest_pvalue	Coefficient_of_eigenassay	SVD_pCMs_only2CTa	NoPrepr	SVD	3616	RNCT-Tx3_D	N	Kept components	RNCT
Drug	D_RCT	RNCT	Cell_line.Tx3_D	Plate.99	RPL28	0.05	-0.497415428237249	pearson	1	Ttest_pvalue	Coefficient_of_eigenassay	SVD_pCMs_only2CTa	NoPrepr	SVD	2491	RNCT-Tx3_D	N	Kept components	RNCT
Drug	D_RCT	RNCT	Cell_line.Tx3_D	Plate.99	RPL29	0.05	-0.677825284407582	pearson	1	Ttest_pvalue	Coefficient_of_eigenassay	SVD_pCMs_only2CTa	NoPrepr	SVD	1342	RNCT-Tx3_D	N	Kept components	RNCT
Drug	D_RCT	RNCT	Cell_line.Tx3_D	Plate.99	RPL3	0.05	-0.567761283727174	pearson	1	Ttest_pvalue	Coefficient_of_eigenassay	SVD_pCMs_only2CTa	NoPrepr	SVD	1987	RNCT-Tx3_D	N	Kept components	RNCT
Drug	D_RCT	RNCT	Cell_line.Tx3_D	Plate.99	RPL30	0.05	-0.311455914094135	pearson	1	Ttest_pvalue	Coefficient_of_eigenassay	SVD_pCMs_only2CTa	NoPrepr	SVD	4742	RNCT-Tx3_D	N	Kept components	RNCT
Drug	D_RCT	RNCT	Cell_line.Tx3_D	Plate.99	RPL31	0.05	-0.296194860786319	pearson	1	Ttest_pvalue	Coefficient_of_eigenassay	SVD_pCMs_only2CTa	NoPrepr	SVD	5008	RNCT-Tx3_D	N	Kept components	RNCT
Drug	D_RCT	RNCT	Cell_line.Tx3_D	Plate.99	RPL32	0.05	-0.365066030281282	pearson	1	Ttest_pvalue	Coefficient_of_eigenassay	SVD_pCMs_only2CTa	NoPrepr	SVD	3932	RNCT-Tx3_D	N	Kept components	RNCT
Drug	D_RCT	RNCT	Cell_line.Tx3_D	Plate.99	RPL34	0.05	-0.191943515904956	pearson	1	Ttest_pvalue	Coefficient_of_eigenassay	SVD_pCMs_only2CTa	NoPrepr	SVD	7213	RNCT-Tx3_D	N	Kept components	RNCT
Drug	D_RCT	RNCT	Cell_line.Tx3_D	Plate.99	RPL35	0.05	-0.550522373860722	pearson	1	Ttest_pvalue	Coefficient_of_eigenassay	SVD_pCMs_only2CTa	NoPrepr	SVD	2106	RNCT-Tx3_D	N	Kept components	RNCT
Drug	D_RCT	RNCT	Cell_line.Tx3_D	Plate.99	RPL35A	0.05	-0.37940145631632	pearson	1	Ttest_pvalue	Coefficient_of_eigenassay	SVD_pCMs_only2CTa	NoPrepr	SVD	3719	RNCT-Tx3_D	N	Kept components	RNCT
Drug	D_RCT	RNCT	Cell_line.Tx3_D	Plate.99	RPL36	0.05	-0.750346423018005	pearson	1	Ttest_pvalue	Coefficient_of_eigenassay	SVD_pCMs_only2CTa	NoPrepr	SVD	1058	RNCT-Tx3_D	N	Kept components	RNCT
Drug	D_RCT	RNCT	Cell_line.Tx3_D	Plate.99	RPL36A	0.05	0.011060729318805	pearson	1	Ttest_pvalue	Coefficient_of_eigenassay	SVD_pCMs_only2CTa	NoPrepr	SVD	12967	RNCT-Tx3_D	N	Kept components	RNCT
Drug	D_RCT	RNCT	Cell_line.Tx3_D	Plate.99	RPL36AL	0.05	-0.161121651714786	pearson	1	Ttest_pvalue	Coefficient_of_eigenassay	SVD_pCMs_only2CTa	NoPrepr	SVD	7941	RNCT-Tx3_D	N	Kept components	RNCT
Drug	D_RCT	RNCT	Cell_line.Tx3_D	Plate.99	RPL37	0.05	-0.188633255801792	pearson	1	Ttest_pvalue	Coefficient_of_eigenassay	SVD_pCMs_only2CTa	NoPrepr	SVD	7281	RNCT-Tx3_D	N	Kept components	RNCT
Drug	D_RCT	RNCT	Cell_line.Tx3_D	Plate.99	RPL37A	0.05	-0.4880254471851	pearson	1	Ttest_pvalue	Coefficient_of_eigenassay	SVD_pCMs_only2CTa	NoPrepr	SVD	2560	RNCT-Tx3_D	N	Kept components	RNCT
Drug	D_RCT	RNCT	Cell_line.Tx3_D	Plate.99	RPL38	0.05	-0.198034554052148	pearson	1	Ttest_pvalue	Coefficient_of_eigenassay	SVD_pCMs_only2CTa	NoPrepr	SVD	7068	RNCT-Tx3_D	N	Kept components	RNCT
Drug	D_RCT	RNCT	Cell_line.Tx3_D	Plate.99	RPL39	0.05	-0.340341941232487	pearson	1	Ttest_pvalue	Coefficient_of_eigenassay	SVD_pCMs_only2CTa	NoPrepr	SVD	4286	RNCT-Tx3_D	N	Kept components	RNCT
Drug	D_RCT	RNCT	Cell_line.Tx3_D	Plate.99	RPL39L	0.05	-0.0634129195514113	pearson	1	Ttest_pvalue	Coefficient_of_eigenassay	SVD_pCMs_only2CTa	NoPrepr	SVD	10965	RNCT-Tx3_D	N	Kept components	RNCT
Drug	D_RCT	RNCT	Cell_line.Tx3_D	Plate.99	RPL4	0.05	-0.367290463623688	pearson	1	Ttest_pvalue	Coefficient_of_eigenassay	SVD_pCMs_only2CTa	NoPrepr	SVD	3908	RNCT-Tx3_D	N	Kept components	RNCT
Drug	D_RCT	RNCT	Cell_line.Tx3_D	Plate.99	RPL41	0.05	-0.0708022642387307	pearson	1	Ttest_pvalue	Coefficient_of_eigenassay	SVD_pCMs_only2CTa	NoPrepr	SVD	10671	RNCT-Tx3_D	N	Kept components	RNCT
Drug	D_RCT	RNCT	Cell_line.Tx3_D	Plate.99	RPL5	0.05	-0.231400372303249	pearson	1	Ttest_pvalue	Coefficient_of_eigenassay	SVD_pCMs_only2CTa	NoPrepr	SVD	6289	RNCT-Tx3_D	N	Kept components	RNCT
Drug	D_RCT	RNCT	Cell_line.Tx3_D	Plate.99	RPL6	0.05	-0.305197422769755	pearson	1	Ttest_pvalue	Coefficient_of_eigenassay	SVD_pCMs_only2CTa	NoPrepr	SVD	4847	RNCT-Tx3_D	N	Kept components	RNCT
Drug	D_RCT	RNCT	Cell_line.Tx3_D	Plate.99	RPL7	0.05	-0.0867690180324596	pearson	1	Ttest_pvalue	Coefficient_of_eigenassay	SVD_pCMs_only2CTa	NoPrepr	SVD	10137	RNCT-Tx3_D	N	Kept components	RNCT
Drug	D_RCT	RNCT	Cell_line.Tx3_D	Plate.99	RPL7A	0.05	-0.645629214735089	pearson	1	Ttest_pvalue	Coefficient_of_eigenassay	SVD_pCMs_only2CTa	NoPrepr	SVD	1509	RNCT-Tx3_D	N	Kept components	RNCT
Drug	D_RCT	RNCT	Cell_line.Tx3_D	Plate.99	RPL7L1	0.05	0.00154976031576162	pearson	1	Ttest_pvalue	Coefficient_of_eigenassay	SVD_pCMs_only2CTa	NoPrepr	SVD	14124	RNCT-Tx3_D	N	Kept components	RNCT
Drug	D_RCT	RNCT	Cell_line.Tx3_D	Plate.99	RPL8	0.05	-0.766983929607686	pearson	1	Ttest_pvalue	Coefficient_of_eigenassay	SVD_pCMs_only2CTa	NoPrepr	SVD	1006	RNCT-Tx3_D	N	Kept components	RNCT
Drug	D_RCT	RNCT	Cell_line.Tx3_D	Plate.99	RPL9	0.05	-0.190849619797831	pearson	1	Ttest_pvalue	Coefficient_of_eigenassay	SVD_pCMs_only2CTa	NoPrepr	SVD	7235	RNCT-Tx3_D	N	Kept components	RNCT
Drug	D_RCT	RNCT	Cell_line.Tx3_D	Plate.99	RPLP0	0.05	-0.369377751876116	pearson	1	Ttest_pvalue	Coefficient_of_eigenassay	SVD_pCMs_only2CTa	NoPrepr	SVD	3870	RNCT-Tx3_D	N	Kept components	RNCT
Drug	D_RCT	RNCT	Cell_line.Tx3_D	Plate.99	RPLP1	0.05	-0.531579024498947	pearson	1	Ttest_pvalue	Coefficient_of_eigenassay	SVD_pCMs_only2CTa	NoPrepr	SVD	2241	RNCT-Tx3_D	N	Kept components	RNCT
Drug	D_RCT	RNCT	Cell_line.Tx3_D	Plate.99	RPLP2	0.05	-0.738488951207586	pearson	1	Ttest_pvalue	Coefficient_of_eigenassay	SVD_pCMs_only2CTa	NoPrepr	SVD	1103	RNCT-Tx3_D	N	Kept components	RNCT
Drug	D_RCT	RNCT	Cell_line.Tx3_D	Plate.99	RPN1	0.05	-0.364577780892204	pearson	1	Ttest_pvalue	Coefficient_of_eigenassay	SVD_pCMs_only2CTa	NoPrepr	SVD	3937	RNCT-Tx3_D	N	Kept components	RNCT
Drug	D_RCT	RNCT	Cell_line.Tx3_D	Plate.99	RPN2	0.05	-0.208931106033531	pearson	1	Ttest_pvalue	Coefficient_of_eigenassay	SVD_pCMs_only2CTa	NoPrepr	SVD	6808	RNCT-Tx3_D	N	Kept components	RNCT
Drug	D_RCT	RNCT	Cell_line.Tx3_D	Plate.99	RPP14	0.05	0.0674793785509654	pearson	1	Ttest_pvalue	Coefficient_of_eigenassay	SVD_pCMs_only2CTa	NoPrepr	SVD	10794	RNCT-Tx3_D	N	Kept components	RNCT
Drug	D_RCT	RNCT	Cell_line.Tx3_D	Plate.99	RPP25	0.05	-0.294176544255729	pearson	1	Ttest_pvalue	Coefficient_of_eigenassay	SVD_pCMs_only2CTa	NoPrepr	SVD	5040	RNCT-Tx3_D	N	Kept components	RNCT
Drug	D_RCT	RNCT	Cell_line.Tx3_D	Plate.99	RPP25L	0.05	-0.228670109327665	pearson	1	Ttest_pvalue	Coefficient_of_eigenassay	SVD_pCMs_only2CTa	NoPrepr	SVD	6358	RNCT-Tx3_D	N	Kept components	RNCT
Drug	D_RCT	RNCT	Cell_line.Tx3_D	Plate.99	RPP30	0.05	-0.0685068032029995	pearson	1	Ttest_pvalue	Coefficient_of_eigenassay	SVD_pCMs_only2CTa	NoPrepr	SVD	10755	RNCT-Tx3_D	N	Kept components	RNCT
Drug	D_RCT	RNCT	Cell_line.Tx3_D	Plate.99	RPP38	0.05	-0.0350559247681925	pearson	1	Ttest_pvalue	Coefficient_of_eigenassay	SVD_pCMs_only2CTa	NoPrepr	SVD	11970	RNCT-Tx3_D	N	Kept components	RNCT
Drug	D_RCT	RNCT	Cell_line.Tx3_D	Plate.99	RPP40	0.05	0.128899249868031	pearson	1	Ttest_pvalue	Coefficient_of_eigenassay	SVD_pCMs_only2CTa	NoPrepr	SVD	8861	RNCT-Tx3_D	N	Kept components	RNCT
Drug	D_RCT	RNCT	Cell_line.Tx3_D	Plate.99	RPRD1A	0.05	0.131581342670631	pearson	1	Ttest_pvalue	Coefficient_of_eigenassay	SVD_pCMs_only2CTa	NoPrepr	SVD	8784	RNCT-Tx3_D	N	Kept components	RNCT
Drug	D_RCT	RNCT	Cell_line.Tx3_D	Plate.99	RPRD1B	0.05	-0.0856137058278443	pearson	1	Ttest_pvalue	Coefficient_of_eigenassay	SVD_pCMs_only2CTa	NoPrepr	SVD	10176	RNCT-Tx3_D	N	Kept components	RNCT
Drug	D_RCT	RNCT	Cell_line.Tx3_D	Plate.99	RPRD2	0.05	0.171319276694424	pearson	1	Ttest_pvalue	Coefficient_of_eigenassay	SVD_pCMs_only2CTa	NoPrepr	SVD	7689	RNCT-Tx3_D	N	Kept components	RNCT
Drug	D_RCT	RNCT	Cell_line.Tx3_D	Plate.99	RPRM	0.05	0.027484654288763	pearson	1	Ttest_pvalue	Coefficient_of_eigenassay	SVD_pCMs_only2CTa	NoPrepr	SVD	12265	RNCT-Tx3_D	N	Kept components	RNCT
Drug	D_RCT	RNCT	Cell_line.Tx3_D	Plate.99	RPS10	0.05	-0.453557385498911	pearson	1	Ttest_pvalue	Coefficient_of_eigenassay	SVD_pCMs_only2CTa	NoPrepr	SVD	2878	RNCT-Tx3_D	N	Kept components	RNCT
Drug	D_RCT	RNCT	Cell_line.Tx3_D	Plate.99	RPS11	0.05	-0.54285769146324	pearson	1	Ttest_pvalue	Coefficient_of_eigenassay	SVD_pCMs_only2CTa	NoPrepr	SVD	2152	RNCT-Tx3_D	N	Kept components	RNCT
Drug	D_RCT	RNCT	Cell_line.Tx3_D	Plate.99	RPS12	0.05	-0.251809926879696	pearson	1	Ttest_pvalue	Coefficient_of_eigenassay	SVD_pCMs_only2CTa	NoPrepr	SVD	5879	RNCT-Tx3_D	N	Kept components	RNCT
Drug	D_RCT	RNCT	Cell_line.Tx3_D	Plate.99	RPS13	0.05	-0.150069989663756	pearson	1	Ttest_pvalue	Coefficient_of_eigenassay	SVD_pCMs_only2CTa	NoPrepr	SVD	8259	RNCT-Tx3_D	N	Kept components	RNCT
Drug	D_RCT	RNCT	Cell_line.Tx3_D	Plate.99	RPS14	0.05	-0.628564307710025	pearson	1	Ttest_pvalue	Coefficient_of_eigenassay	SVD_pCMs_only2CTa	NoPrepr	SVD	1601	RNCT-Tx3_D	N	Kept components	RNCT
Drug	D_RCT	RNCT	Cell_line.Tx3_D	Plate.99	RPS15	0.05	-0.568965694230155	pearson	1	Ttest_pvalue	Coefficient_of_eigenassay	SVD_pCMs_only2CTa	NoPrepr	SVD	1981	RNCT-Tx3_D	N	Kept components	RNCT
Drug	D_RCT	RNCT	Cell_line.Tx3_D	Plate.99	RPS15A	0.05	-0.501459022020534	pearson	1	Ttest_pvalue	Coefficient_of_eigenassay	SVD_pCMs_only2CTa	NoPrepr	SVD	2464	RNCT-Tx3_D	N	Kept components	RNCT
Drug	D_RCT	RNCT	Cell_line.Tx3_D	Plate.99	RPS16	0.05	-0.625237910796621	pearson	1	Ttest_pvalue	Coefficient_of_eigenassay	SVD_pCMs_only2CTa	NoPrepr	SVD	1623	RNCT-Tx3_D	N	Kept components	RNCT
Drug	D_RCT	RNCT	Cell_line.Tx3_D	Plate.99	RPS19	0.05	-0.508553079695061	pearson	1	Ttest_pvalue	Coefficient_of_eigenassay	SVD_pCMs_only2CTa	NoPrepr	SVD	2404	RNCT-Tx3_D	N	Kept components	RNCT
Drug	D_RCT	RNCT	Cell_line.Tx3_D	Plate.99	RPS19BP1	0.05	-0.880517807741762	pearson	1	Ttest_pvalue	Coefficient_of_eigenassay	SVD_pCMs_only2CTa	NoPrepr	SVD	731	RNCT-Tx3_D	N	Kept components	RNCT
Drug	D_RCT	RNCT	Cell_line.Tx3_D	Plate.99	RPS2	0.05	-0.57794414928573	pearson	1	Ttest_pvalue	Coefficient_of_eigenassay	SVD_pCMs_only2CTa	NoPrepr	SVD	1924	RNCT-Tx3_D	N	Kept components	RNCT
Drug	D_RCT	RNCT	Cell_line.Tx3_D	Plate.99	RPS20	0.05	-0.181557798040395	pearson	1	Ttest_pvalue	Coefficient_of_eigenassay	SVD_pCMs_only2CTa	NoPrepr	SVD	7460	RNCT-Tx3_D	N	Kept components	RNCT
Drug	D_RCT	RNCT	Cell_line.Tx3_D	Plate.99	RPS21	0.05	-0.371853919854968	pearson	1	Ttest_pvalue	Coefficient_of_eigenassay	SVD_pCMs_only2CTa	NoPrepr	SVD	3829	RNCT-Tx3_D	N	Kept components	RNCT
Drug	D_RCT	RNCT	Cell_line.Tx3_D	Plate.99	RPS23	0.05	-0.18446640335682	pearson	1	Ttest_pvalue	Coefficient_of_eigenassay	SVD_pCMs_only2CTa	NoPrepr	SVD	7376	RNCT-Tx3_D	N	Kept components	RNCT
Drug	D_RCT	RNCT	Cell_line.Tx3_D	Plate.99	RPS24	0.05	-0.222001722876941	pearson	1	Ttest_pvalue	Coefficient_of_eigenassay	SVD_pCMs_only2CTa	NoPrepr	SVD	6491	RNCT-Tx3_D	N	Kept components	RNCT
Drug	D_RCT	RNCT	Cell_line.Tx3_D	Plate.99	RPS25	0.05	-0.0901235528097287	pearson	1	Ttest_pvalue	Coefficient_of_eigenassay	SVD_pCMs_only2CTa	NoPrepr	SVD	10034	RNCT-Tx3_D	N	Kept components	RNCT
Drug	D_RCT	RNCT	Cell_line.Tx3_D	Plate.99	RPS26	0.05	-0.701650564898927	pearson	1	Ttest_pvalue	Coefficient_of_eigenassay	SVD_pCMs_only2CTa	NoPrepr	SVD	1230	RNCT-Tx3_D	N	Kept components	RNCT
Drug	D_RCT	RNCT	Cell_line.Tx3_D	Plate.99	RPS27	0.05	-0.283502966057912	pearson	1	Ttest_pvalue	Coefficient_of_eigenassay	SVD_pCMs_only2CTa	NoPrepr	SVD	5243	RNCT-Tx3_D	N	Kept components	RNCT
Drug	D_RCT	RNCT	Cell_line.Tx3_D	Plate.99	RPS27A	0.05	-0.234478100464243	pearson	1	Ttest_pvalue	Coefficient_of_eigenassay	SVD_pCMs_only2CTa	NoPrepr	SVD	6213	RNCT-Tx3_D	N	Kept components	RNCT
Drug	D_RCT	RNCT	Cell_line.Tx3_D	Plate.99	RPS27L	0.05	-0.299591005921424	pearson	1	Ttest_pvalue	Coefficient_of_eigenassay	SVD_pCMs_only2CTa	NoPrepr	SVD	4944	RNCT-Tx3_D	N	Kept components	RNCT
Drug	D_RCT	RNCT	Cell_line.Tx3_D	Plate.99	RPS28	0.05	-0.319653112738147	pearson	1	Ttest_pvalue	Coefficient_of_eigenassay	SVD_pCMs_only2CTa	NoPrepr	SVD	4617	RNCT-Tx3_D	N	Kept components	RNCT
Drug	D_RCT	RNCT	Cell_line.Tx3_D	Plate.99	RPS29	0.05	-0.21762202674476	pearson	1	Ttest_pvalue	Coefficient_of_eigenassay	SVD_pCMs_only2CTa	NoPrepr	SVD	6601	RNCT-Tx3_D	N	Kept components	RNCT
Drug	D_RCT	RNCT	Cell_line.Tx3_D	Plate.99	RPS3	0.05	-0.67048684572938	pearson	1	Ttest_pvalue	Coefficient_of_eigenassay	SVD_pCMs_only2CTa	NoPrepr	SVD	1367	RNCT-Tx3_D	N	Kept components	RNCT
Drug	D_RCT	RNCT	Cell_line.Tx3_D	Plate.99	RPS3A	0.05	-0.374957451552291	pearson	1	Ttest_pvalue	Coefficient_of_eigenassay	SVD_pCMs_only2CTa	NoPrepr	SVD	3779	RNCT-Tx3_D	N	Kept components	RNCT
Drug	D_RCT	RNCT	Cell_line.Tx3_D	Plate.99	RPS4X	0.05	-0.322307572362678	pearson	1	Ttest_pvalue	Coefficient_of_eigenassay	SVD_pCMs_only2CTa	NoPrepr	SVD	4573	RNCT-Tx3_D	N	Kept components	RNCT
Drug	D_RCT	RNCT	Cell_line.Tx3_D	Plate.99	RPS4Y1	0.05	0.0409241314284672	pearson	1	Ttest_pvalue	Coefficient_of_eigenassay	SVD_pCMs_only2CTa	NoPrepr	SVD	11747	RNCT-Tx3_D	N	Kept components	RNCT
Drug	D_RCT	RNCT	Cell_line.Tx3_D	Plate.99	RPS5	0.05	-0.59607243460964	pearson	1	Ttest_pvalue	Coefficient_of_eigenassay	SVD_pCMs_only2CTa	NoPrepr	SVD	1806	RNCT-Tx3_D	N	Kept components	RNCT
Drug	D_RCT	RNCT	Cell_line.Tx3_D	Plate.99	RPS6	0.05	-0.194882501985865	pearson	1	Ttest_pvalue	Coefficient_of_eigenassay	SVD_pCMs_only2CTa	NoPrepr	SVD	7144	RNCT-Tx3_D	N	Kept components	RNCT
Drug	D_RCT	RNCT	Cell_line.Tx3_D	Plate.99	RPS6KA1	0.05	-0.427122212346902	pearson	1	Ttest_pvalue	Coefficient_of_eigenassay	SVD_pCMs_only2CTa	NoPrepr	SVD	3152	RNCT-Tx3_D	N	Kept components	RNCT
Drug	D_RCT	RNCT	Cell_line.Tx3_D	Plate.99	RPS6KA2	0.05	0.0234568136782647	pearson	1	Ttest_pvalue	Coefficient_of_eigenassay	SVD_pCMs_only2CTa	NoPrepr	SVD	12446	RNCT-Tx3_D	N	Kept components	RNCT
Drug	D_RCT	RNCT	Cell_line.Tx3_D	Plate.99	RPS6KA3	0.05	0.134623640945965	pearson	1	Ttest_pvalue	Coefficient_of_eigenassay	SVD_pCMs_only2CTa	NoPrepr	SVD	8701	RNCT-Tx3_D	N	Kept components	RNCT
Drug	D_RCT	RNCT	Cell_line.Tx3_D	Plate.99	RPS6KA4	0.05	-0.373679024164041	pearson	1	Ttest_pvalue	Coefficient_of_eigenassay	SVD_pCMs_only2CTa	NoPrepr	SVD	3800	RNCT-Tx3_D	N	Kept components	RNCT
Drug	D_RCT	RNCT	Cell_line.Tx3_D	Plate.99	RPS6KA5	0.05	0.395865545590093	pearson	1	Ttest_pvalue	Coefficient_of_eigenassay	SVD_pCMs_only2CTa	NoPrepr	SVD	3478	RNCT-Tx3_D	N	Kept components	RNCT
Drug	D_RCT	RNCT	Cell_line.Tx3_D	Plate.99	RPS6KA6	0.05	0.232386084622803	pearson	1	Ttest_pvalue	Coefficient_of_eigenassay	SVD_pCMs_only2CTa	NoPrepr	SVD	6264	RNCT-Tx3_D	N	Kept components	RNCT
Drug	D_RCT	RNCT	Cell_line.Tx3_D	Plate.99	RPS6KB1	0.05	0.210026214531297	pearson	1	Ttest_pvalue	Coefficient_of_eigenassay	SVD_pCMs_only2CTa	NoPrepr	SVD	6782	RNCT-Tx3_D	N	Kept components	RNCT
Drug	D_RCT	RNCT	Cell_line.Tx3_D	Plate.99	RPS6KB2	0.05	-0.497562262668098	pearson	1	Ttest_pvalue	Coefficient_of_eigenassay	SVD_pCMs_only2CTa	NoPrepr	SVD	2488	RNCT-Tx3_D	N	Kept components	RNCT
Drug	D_RCT	RNCT	Cell_line.Tx3_D	Plate.99	RPS6KC1	0.05	0.368550779195038	pearson	1	Ttest_pvalue	Coefficient_of_eigenassay	SVD_pCMs_only2CTa	NoPrepr	SVD	3884	RNCT-Tx3_D	N	Kept components	RNCT
Drug	D_RCT	RNCT	Cell_line.Tx3_D	Plate.99	RPS6KL1	0.05	-0.657041474220948	pearson	1	Ttest_pvalue	Coefficient_of_eigenassay	SVD_pCMs_only2CTa	NoPrepr	SVD	1437	RNCT-Tx3_D	N	Kept components	RNCT
Drug	D_RCT	RNCT	Cell_line.Tx3_D	Plate.99	RPS7	0.05	-0.378266699628977	pearson	1	Ttest_pvalue	Coefficient_of_eigenassay	SVD_pCMs_only2CTa	NoPrepr	SVD	3735	RNCT-Tx3_D	N	Kept components	RNCT
Drug	D_RCT	RNCT	Cell_line.Tx3_D	Plate.99	RPS8	0.05	-0.440638982400266	pearson	1	Ttest_pvalue	Coefficient_of_eigenassay	SVD_pCMs_only2CTa	NoPrepr	SVD	3000	RNCT-Tx3_D	N	Kept components	RNCT
Drug	D_RCT	RNCT	Cell_line.Tx3_D	Plate.99	RPS9	0.05	0.000801585112268254	pearson	1	Ttest_pvalue	Coefficient_of_eigenassay	SVD_pCMs_only2CTa	NoPrepr	SVD	14498	RNCT-Tx3_D	N	Kept components	RNCT
Drug	D_RCT	RNCT	Cell_line.Tx3_D	Plate.99	RPSA	0.05	-0.333078884252802	pearson	1	Ttest_pvalue	Coefficient_of_eigenassay	SVD_pCMs_only2CTa	NoPrepr	SVD	4386	RNCT-Tx3_D	N	Kept components	RNCT
Drug	D_RCT	RNCT	Cell_line.Tx3_D	Plate.99	RPTOR	0.05	0.080094870774083	pearson	1	Ttest_pvalue	Coefficient_of_eigenassay	SVD_pCMs_only2CTa	NoPrepr	SVD	10372	RNCT-Tx3_D	N	Kept components	RNCT
Drug	D_RCT	RNCT	Cell_line.Tx3_D	Plate.99	RPUSD1	0.05	-0.422438964343391	pearson	1	Ttest_pvalue	Coefficient_of_eigenassay	SVD_pCMs_only2CTa	NoPrepr	SVD	3191	RNCT-Tx3_D	N	Kept components	RNCT
Drug	D_RCT	RNCT	Cell_line.Tx3_D	Plate.99	RPUSD2	0.05	-0.093350033181823	pearson	1	Ttest_pvalue	Coefficient_of_eigenassay	SVD_pCMs_only2CTa	NoPrepr	SVD	9907	RNCT-Tx3_D	N	Kept components	RNCT
Drug	D_RCT	RNCT	Cell_line.Tx3_D	Plate.99	RPUSD3	0.05	-0.159423195257424	pearson	1	Ttest_pvalue	Coefficient_of_eigenassay	SVD_pCMs_only2CTa	NoPrepr	SVD	7992	RNCT-Tx3_D	N	Kept components	RNCT
Drug	D_RCT	RNCT	Cell_line.Tx3_D	Plate.99	RPUSD4	0.05	-0.0320493304951277	pearson	1	Ttest_pvalue	Coefficient_of_eigenassay	SVD_pCMs_only2CTa	NoPrepr	SVD	12097	RNCT-Tx3_D	N	Kept components	RNCT
Drug	D_RCT	RNCT	Cell_line.Tx3_D	Plate.99	RRAD	0.05	-0.96497285009115	pearson	1	Ttest_pvalue	Coefficient_of_eigenassay	SVD_pCMs_only2CTa	NoPrepr	SVD	602	RNCT-Tx3_D	N	Kept components	RNCT
Drug	D_RCT	RNCT	Cell_line.Tx3_D	Plate.99	RRAGA	0.05	-0.114219077550386	pearson	1	Ttest_pvalue	Coefficient_of_eigenassay	SVD_pCMs_only2CTa	NoPrepr	SVD	9266	RNCT-Tx3_D	N	Kept components	RNCT
Drug	D_RCT	RNCT	Cell_line.Tx3_D	Plate.99	RRAGB	0.05	-0.034900959493116	pearson	1	Ttest_pvalue	Coefficient_of_eigenassay	SVD_pCMs_only2CTa	NoPrepr	SVD	11977	RNCT-Tx3_D	N	Kept components	RNCT
Drug	D_RCT	RNCT	Cell_line.Tx3_D	Plate.99	RRAGC	0.05	0.00684946013611141	pearson	1	Ttest_pvalue	Coefficient_of_eigenassay	SVD_pCMs_only2CTa	NoPrepr	SVD	13222	RNCT-Tx3_D	N	Kept components	RNCT
Drug	D_RCT	RNCT	Cell_line.Tx3_D	Plate.99	RRAGD	0.05	-0.0190743067257323	pearson	1	Ttest_pvalue	Coefficient_of_eigenassay	SVD_pCMs_only2CTa	NoPrepr	SVD	12627	RNCT-Tx3_D	N	Kept components	RNCT
Drug	D_RCT	RNCT	Cell_line.Tx3_D	Plate.99	RRAS	0.05	-0.619120714997041	pearson	1	Ttest_pvalue	Coefficient_of_eigenassay	SVD_pCMs_only2CTa	NoPrepr	SVD	1651	RNCT-Tx3_D	N	Kept components	RNCT
Drug	D_RCT	RNCT	Cell_line.Tx3_D	Plate.99	RRAS2	0.05	0.000654894318382911	pearson	1	Ttest_pvalue	Coefficient_of_eigenassay	SVD_pCMs_only2CTa	NoPrepr	SVD	14580	RNCT-Tx3_D	N	Kept components	RNCT
Drug	D_RCT	RNCT	Cell_line.Tx3_D	Plate.99	RRBP1	0.05	0.0459409950809717	pearson	1	Ttest_pvalue	Coefficient_of_eigenassay	SVD_pCMs_only2CTa	NoPrepr	SVD	11582	RNCT-Tx3_D	N	Kept components	RNCT
Drug	D_RCT	RNCT	Cell_line.Tx3_D	Plate.99	RREB1	0.05	0.420549028089996	pearson	1	Ttest_pvalue	Coefficient_of_eigenassay	SVD_pCMs_only2CTa	NoPrepr	SVD	3211	RNCT-Tx3_D	N	Kept components	RNCT
Drug	D_RCT	RNCT	Cell_line.Tx3_D	Plate.99	RRM1	0.05	0.0730937065333548	pearson	1	Ttest_pvalue	Coefficient_of_eigenassay	SVD_pCMs_only2CTa	NoPrepr	SVD	10596	RNCT-Tx3_D	N	Kept components	RNCT
Drug	D_RCT	RNCT	Cell_line.Tx3_D	Plate.99	RRM2	0.05	0.106077857749068	pearson	1	Ttest_pvalue	Coefficient_of_eigenassay	SVD_pCMs_only2CTa	NoPrepr	SVD	9498	RNCT-Tx3_D	N	Kept components	RNCT
Drug	D_RCT	RNCT	Cell_line.Tx3_D	Plate.99	RRM2B	0.05	0.155039685566666	pearson	1	Ttest_pvalue	Coefficient_of_eigenassay	SVD_pCMs_only2CTa	NoPrepr	SVD	8116	RNCT-Tx3_D	N	Kept components	RNCT
Drug	D_RCT	RNCT	Cell_line.Tx3_D	Plate.99	RRNAD1	0.05	-0.306501044011643	pearson	1	Ttest_pvalue	Coefficient_of_eigenassay	SVD_pCMs_only2CTa	NoPrepr	SVD	4829	RNCT-Tx3_D	N	Kept components	RNCT
Drug	D_RCT	RNCT	Cell_line.Tx3_D	Plate.99	RRP1	0.05	-0.546980424902513	pearson	1	Ttest_pvalue	Coefficient_of_eigenassay	SVD_pCMs_only2CTa	NoPrepr	SVD	2120	RNCT-Tx3_D	N	Kept components	RNCT
Drug	D_RCT	RNCT	Cell_line.Tx3_D	Plate.99	RRP12	0.05	-0.504858257232461	pearson	1	Ttest_pvalue	Coefficient_of_eigenassay	SVD_pCMs_only2CTa	NoPrepr	SVD	2434	RNCT-Tx3_D	N	Kept components	RNCT
Drug	D_RCT	RNCT	Cell_line.Tx3_D	Plate.99	RRP15	0.05	0.111370540448767	pearson	1	Ttest_pvalue	Coefficient_of_eigenassay	SVD_pCMs_only2CTa	NoPrepr	SVD	9341	RNCT-Tx3_D	N	Kept components	RNCT
Drug	D_RCT	RNCT	Cell_line.Tx3_D	Plate.99	RRP1B	0.05	-0.00629490405577762	pearson	1	Ttest_pvalue	Coefficient_of_eigenassay	SVD_pCMs_only2CTa	NoPrepr	SVD	13269	RNCT-Tx3_D	N	Kept components	RNCT
Drug	D_RCT	RNCT	Cell_line.Tx3_D	Plate.99	RRP36	0.05	-0.170531323273737	pearson	1	Ttest_pvalue	Coefficient_of_eigenassay	SVD_pCMs_only2CTa	NoPrepr	SVD	7718	RNCT-Tx3_D	N	Kept components	RNCT
Drug	D_RCT	RNCT	Cell_line.Tx3_D	Plate.99	RRP7A	0.05	-0.515817120379461	pearson	1	Ttest_pvalue	Coefficient_of_eigenassay	SVD_pCMs_only2CTa	NoPrepr	SVD	2362	RNCT-Tx3_D	N	Kept components	RNCT
Drug	D_RCT	RNCT	Cell_line.Tx3_D	Plate.99	RRP8	0.05	0.0386854490752322	pearson	1	Ttest_pvalue	Coefficient_of_eigenassay	SVD_pCMs_only2CTa	NoPrepr	SVD	11826	RNCT-Tx3_D	N	Kept components	RNCT
Drug	D_RCT	RNCT	Cell_line.Tx3_D	Plate.99	RRP9	0.05	-0.510916861348856	pearson	1	Ttest_pvalue	Coefficient_of_eigenassay	SVD_pCMs_only2CTa	NoPrepr	SVD	2389	RNCT-Tx3_D	N	Kept components	RNCT
Drug	D_RCT	RNCT	Cell_line.Tx3_D	Plate.99	RRS1	0.05	-0.176210218068373	pearson	1	Ttest_pvalue	Coefficient_of_eigenassay	SVD_pCMs_only2CTa	NoPrepr	SVD	7578	RNCT-Tx3_D	N	Kept components	RNCT
Drug	D_RCT	RNCT	Cell_line.Tx3_D	Plate.99	RSAD1	0.05	-0.270287513437413	pearson	1	Ttest_pvalue	Coefficient_of_eigenassay	SVD_pCMs_only2CTa	NoPrepr	SVD	5488	RNCT-Tx3_D	N	Kept components	RNCT
Drug	D_RCT	RNCT	Cell_line.Tx3_D	Plate.99	RSAD2	0.05	-0.00184260836800005	pearson	1	Ttest_pvalue	Coefficient_of_eigenassay	SVD_pCMs_only2CTa	NoPrepr	SVD	14011	RNCT-Tx3_D	N	Kept components	RNCT
Drug	D_RCT	RNCT	Cell_line.Tx3_D	Plate.99	RSBN1	0.05	0.245139045086097	pearson	1	Ttest_pvalue	Coefficient_of_eigenassay	SVD_pCMs_only2CTa	NoPrepr	SVD	6016	RNCT-Tx3_D	N	Kept components	RNCT
Drug	D_RCT	RNCT	Cell_line.Tx3_D	Plate.99	RSBN1L	0.05	0.305854554729859	pearson	1	Ttest_pvalue	Coefficient_of_eigenassay	SVD_pCMs_only2CTa	NoPrepr	SVD	4842	RNCT-Tx3_D	N	Kept components	RNCT
Drug	D_RCT	RNCT	Cell_line.Tx3_D	Plate.99	RSC1A1	0.05	0.404665011488955	pearson	1	Ttest_pvalue	Coefficient_of_eigenassay	SVD_pCMs_only2CTa	NoPrepr	SVD	3378	RNCT-Tx3_D	N	Kept components	RNCT
Drug	D_RCT	RNCT	Cell_line.Tx3_D	Plate.99	RSF1	0.05	1.61553519131213	pearson	1	Ttest_pvalue	Coefficient_of_eigenassay	SVD_pCMs_only2CTa	NoPrepr	SVD	181	RNCT-Tx3_D	N	Kept components	RNCT
Drug	D_RCT	RNCT	Cell_line.Tx3_D	Plate.99	RSL1D1	0.05	-0.0138841267407483	pearson	1	Ttest_pvalue	Coefficient_of_eigenassay	SVD_pCMs_only2CTa	NoPrepr	SVD	12826	RNCT-Tx3_D	N	Kept components	RNCT
Drug	D_RCT	RNCT	Cell_line.Tx3_D	Plate.99	RSL24D1	0.05	-0.0904547322108499	pearson	1	Ttest_pvalue	Coefficient_of_eigenassay	SVD_pCMs_only2CTa	NoPrepr	SVD	10018	RNCT-Tx3_D	N	Kept components	RNCT
Drug	D_RCT	RNCT	Cell_line.Tx3_D	Plate.99	RSPH1	0.05	-0.267072474050136	pearson	1	Ttest_pvalue	Coefficient_of_eigenassay	SVD_pCMs_only2CTa	NoPrepr	SVD	5556	RNCT-Tx3_D	N	Kept components	RNCT
Drug	D_RCT	RNCT	Cell_line.Tx3_D	Plate.99	RSPH10B	0.05	-0.000743514366213958	pearson	1	Ttest_pvalue	Coefficient_of_eigenassay	SVD_pCMs_only2CTa	NoPrepr	SVD	14535	RNCT-Tx3_D	N	Kept components	RNCT
Drug	D_RCT	RNCT	Cell_line.Tx3_D	Plate.99	RSPH14	0.05	-0.0028123913170375	pearson	1	Ttest_pvalue	Coefficient_of_eigenassay	SVD_pCMs_only2CTa	NoPrepr	SVD	13749	RNCT-Tx3_D	N	Kept components	RNCT
Drug	D_RCT	RNCT	Cell_line.Tx3_D	Plate.99	RSPH3	0.05	0.525884661805609	pearson	1	Ttest_pvalue	Coefficient_of_eigenassay	SVD_pCMs_only2CTa	NoPrepr	SVD	2283	RNCT-Tx3_D	N	Kept components	RNCT
Drug	D_RCT	RNCT	Cell_line.Tx3_D	Plate.99	RSPH4A	0.05	0.274480336431485	pearson	1	Ttest_pvalue	Coefficient_of_eigenassay	SVD_pCMs_only2CTa	NoPrepr	SVD	5416	RNCT-Tx3_D	N	Kept components	RNCT
Drug	D_RCT	RNCT	Cell_line.Tx3_D	Plate.99	RSPH9	0.05	-0.775846738861609	pearson	1	Ttest_pvalue	Coefficient_of_eigenassay	SVD_pCMs_only2CTa	NoPrepr	SVD	977	RNCT-Tx3_D	N	Kept components	RNCT
Drug	D_RCT	RNCT	Cell_line.Tx3_D	Plate.99	RSPO1	0.05	-0.00606047677644867	pearson	1	Ttest_pvalue	Coefficient_of_eigenassay	SVD_pCMs_only2CTa	NoPrepr	SVD	13287	RNCT-Tx3_D	N	Kept components	RNCT
Drug	D_RCT	RNCT	Cell_line.Tx3_D	Plate.99	RSPO2	0.05	-0.338770708293783	pearson	1	Ttest_pvalue	Coefficient_of_eigenassay	SVD_pCMs_only2CTa	NoPrepr	SVD	4305	RNCT-Tx3_D	N	Kept components	RNCT
Drug	D_RCT	RNCT	Cell_line.Tx3_D	Plate.99	RSPO3	0.05	1.48160230066622	pearson	1	Ttest_pvalue	Coefficient_of_eigenassay	SVD_pCMs_only2CTa	NoPrepr	SVD	219	RNCT-Tx3_D	N	Kept components	RNCT
Drug	D_RCT	RNCT	Cell_line.Tx3_D	Plate.99	RSPO4	0.05	0.00350177349681292	pearson	1	Ttest_pvalue	Coefficient_of_eigenassay	SVD_pCMs_only2CTa	NoPrepr	SVD	13622	RNCT-Tx3_D	N	Kept components	RNCT
Drug	D_RCT	RNCT	Cell_line.Tx3_D	Plate.99	RSPRY1	0.05	0.419054839533129	pearson	1	Ttest_pvalue	Coefficient_of_eigenassay	SVD_pCMs_only2CTa	NoPrepr	SVD	3234	RNCT-Tx3_D	N	Kept components	RNCT
Drug	D_RCT	RNCT	Cell_line.Tx3_D	Plate.99	RSRC1	0.05	0.491705167001136	pearson	1	Ttest_pvalue	Coefficient_of_eigenassay	SVD_pCMs_only2CTa	NoPrepr	SVD	2541	RNCT-Tx3_D	N	Kept components	RNCT
Drug	D_RCT	RNCT	Cell_line.Tx3_D	Plate.99	RSRC2	0.05	0.55386157163153	pearson	1	Ttest_pvalue	Coefficient_of_eigenassay	SVD_pCMs_only2CTa	NoPrepr	SVD	2083	RNCT-Tx3_D	N	Kept components	RNCT
Drug	D_RCT	RNCT	Cell_line.Tx3_D	Plate.99	RSRP1	0.05	-0.0480281299788426	pearson	1	Ttest_pvalue	Coefficient_of_eigenassay	SVD_pCMs_only2CTa	NoPrepr	SVD	11494	RNCT-Tx3_D	N	Kept components	RNCT
Drug	D_RCT	RNCT	Cell_line.Tx3_D	Plate.99	RSU1	0.05	-0.202860012661662	pearson	1	Ttest_pvalue	Coefficient_of_eigenassay	SVD_pCMs_only2CTa	NoPrepr	SVD	6956	RNCT-Tx3_D	N	Kept components	RNCT
Drug	D_RCT	RNCT	Cell_line.Tx3_D	Plate.99	RTCA	0.05	-0.221098911609617	pearson	1	Ttest_pvalue	Coefficient_of_eigenassay	SVD_pCMs_only2CTa	NoPrepr	SVD	6518	RNCT-Tx3_D	N	Kept components	RNCT
Drug	D_RCT	RNCT	Cell_line.Tx3_D	Plate.99	RTCB	0.05	0.0382981239981928	pearson	1	Ttest_pvalue	Coefficient_of_eigenassay	SVD_pCMs_only2CTa	NoPrepr	SVD	11840	RNCT-Tx3_D	N	Kept components	RNCT
Drug	D_RCT	RNCT	Cell_line.Tx3_D	Plate.99	RTEL1	0.05	-0.479928508712886	pearson	1	Ttest_pvalue	Coefficient_of_eigenassay	SVD_pCMs_only2CTa	NoPrepr	SVD	2618	RNCT-Tx3_D	N	Kept components	RNCT
Drug	D_RCT	RNCT	Cell_line.Tx3_D	Plate.99	RTF1	0.05	0.12590667470323	pearson	1	Ttest_pvalue	Coefficient_of_eigenassay	SVD_pCMs_only2CTa	NoPrepr	SVD	8956	RNCT-Tx3_D	N	Kept components	RNCT
Drug	D_RCT	RNCT	Cell_line.Tx3_D	Plate.99	RTF2	0.05	0.000489090565910811	pearson	1	Ttest_pvalue	Coefficient_of_eigenassay	SVD_pCMs_only2CTa	NoPrepr	SVD	14714	RNCT-Tx3_D	N	Kept components	RNCT
Drug	D_RCT	RNCT	Cell_line.Tx3_D	Plate.99	RTKN	0.05	-0.134229081405195	pearson	1	Ttest_pvalue	Coefficient_of_eigenassay	SVD_pCMs_only2CTa	NoPrepr	SVD	8710	RNCT-Tx3_D	N	Kept components	RNCT
Drug	D_RCT	RNCT	Cell_line.Tx3_D	Plate.99	RTKN2	0.05	0.340140666390272	pearson	1	Ttest_pvalue	Coefficient_of_eigenassay	SVD_pCMs_only2CTa	NoPrepr	SVD	4288	RNCT-Tx3_D	N	Kept components	RNCT
Drug	D_RCT	RNCT	Cell_line.Tx3_D	Plate.99	RTL1	0.05	-0.000287156490321469	pearson	1	Ttest_pvalue	Coefficient_of_eigenassay	SVD_pCMs_only2CTa	NoPrepr	SVD	14902	RNCT-Tx3_D	N	Kept components	RNCT
Drug	D_RCT	RNCT	Cell_line.Tx3_D	Plate.99	RTL10	0.05	0.0358030806261889	pearson	1	Ttest_pvalue	Coefficient_of_eigenassay	SVD_pCMs_only2CTa	NoPrepr	SVD	11931	RNCT-Tx3_D	N	Kept components	RNCT
Drug	D_RCT	RNCT	Cell_line.Tx3_D	Plate.99	RTL5	0.05	-0.187837800801792	pearson	1	Ttest_pvalue	Coefficient_of_eigenassay	SVD_pCMs_only2CTa	NoPrepr	SVD	7300	RNCT-Tx3_D	N	Kept components	RNCT
Drug	D_RCT	RNCT	Cell_line.Tx3_D	Plate.99	RTL6	0.05	-0.17153023530089	pearson	1	Ttest_pvalue	Coefficient_of_eigenassay	SVD_pCMs_only2CTa	NoPrepr	SVD	7681	RNCT-Tx3_D	N	Kept components	RNCT
Drug	D_RCT	RNCT	Cell_line.Tx3_D	Plate.99	RTL8A	0.05	-0.340102476883468	pearson	1	Ttest_pvalue	Coefficient_of_eigenassay	SVD_pCMs_only2CTa	NoPrepr	SVD	4291	RNCT-Tx3_D	N	Kept components	RNCT
Drug	D_RCT	RNCT	Cell_line.Tx3_D	Plate.99	RTL8B	0.05	-0.257753657430321	pearson	1	Ttest_pvalue	Coefficient_of_eigenassay	SVD_pCMs_only2CTa	NoPrepr	SVD	5745	RNCT-Tx3_D	N	Kept components	RNCT
Drug	D_RCT	RNCT	Cell_line.Tx3_D	Plate.99	RTL8C	0.05	-0.204557875758366	pearson	1	Ttest_pvalue	Coefficient_of_eigenassay	SVD_pCMs_only2CTa	NoPrepr	SVD	6923	RNCT-Tx3_D	N	Kept components	RNCT
Drug	D_RCT	RNCT	Cell_line.Tx3_D	Plate.99	RTL9	0.05	-5.05762204600664e-05	pearson	1	Ttest_pvalue	Coefficient_of_eigenassay	SVD_pCMs_only2CTa	NoPrepr	SVD	15215	RNCT-Tx3_D	N	Kept components	RNCT
Drug	D_RCT	RNCT	Cell_line.Tx3_D	Plate.99	RTN1	0.05	0.00555168818127434	pearson	1	Ttest_pvalue	Coefficient_of_eigenassay	SVD_pCMs_only2CTa	NoPrepr	SVD	13336	RNCT-Tx3_D	N	Kept components	RNCT
Drug	D_RCT	RNCT	Cell_line.Tx3_D	Plate.99	RTN2	0.05	-0.652162705124363	pearson	1	Ttest_pvalue	Coefficient_of_eigenassay	SVD_pCMs_only2CTa	NoPrepr	SVD	1475	RNCT-Tx3_D	N	Kept components	RNCT
Drug	D_RCT	RNCT	Cell_line.Tx3_D	Plate.99	RTN3	0.05	-0.216793832316995	pearson	1	Ttest_pvalue	Coefficient_of_eigenassay	SVD_pCMs_only2CTa	NoPrepr	SVD	6623	RNCT-Tx3_D	N	Kept components	RNCT
Drug	D_RCT	RNCT	Cell_line.Tx3_D	Plate.99	RTN4	0.05	0.401809251282951	pearson	1	Ttest_pvalue	Coefficient_of_eigenassay	SVD_pCMs_only2CTa	NoPrepr	SVD	3409	RNCT-Tx3_D	N	Kept components	RNCT
Drug	D_RCT	RNCT	Cell_line.Tx3_D	Plate.99	RTN4IP1	0.05	0.0849517813542394	pearson	1	Ttest_pvalue	Coefficient_of_eigenassay	SVD_pCMs_only2CTa	NoPrepr	SVD	10197	RNCT-Tx3_D	N	Kept components	RNCT
Drug	D_RCT	RNCT	Cell_line.Tx3_D	Plate.99	RTN4R	0.05	-0.85486066343805	pearson	1	Ttest_pvalue	Coefficient_of_eigenassay	SVD_pCMs_only2CTa	NoPrepr	SVD	791	RNCT-Tx3_D	N	Kept components	RNCT
Drug	D_RCT	RNCT	Cell_line.Tx3_D	Plate.99	RTN4RL1	0.05	-0.789904171457274	pearson	1	Ttest_pvalue	Coefficient_of_eigenassay	SVD_pCMs_only2CTa	NoPrepr	SVD	941	RNCT-Tx3_D	N	Kept components	RNCT
Drug	D_RCT	RNCT	Cell_line.Tx3_D	Plate.99	RTN4RL2	0.05	-0.0148440176292473	pearson	1	Ttest_pvalue	Coefficient_of_eigenassay	SVD_pCMs_only2CTa	NoPrepr	SVD	12786	RNCT-Tx3_D	N	Kept components	RNCT
Drug	D_RCT	RNCT	Cell_line.Tx3_D	Plate.99	RTRAF	0.05	-0.106734630518862	pearson	1	Ttest_pvalue	Coefficient_of_eigenassay	SVD_pCMs_only2CTa	NoPrepr	SVD	9481	RNCT-Tx3_D	N	Kept components	RNCT
Drug	D_RCT	RNCT	Cell_line.Tx3_D	Plate.99	RTTN	0.05	0.329645305040132	pearson	1	Ttest_pvalue	Coefficient_of_eigenassay	SVD_pCMs_only2CTa	NoPrepr	SVD	4436	RNCT-Tx3_D	N	Kept components	RNCT
Drug	D_RCT	RNCT	Cell_line.Tx3_D	Plate.99	RUBCN	0.05	0.215013002048912	pearson	1	Ttest_pvalue	Coefficient_of_eigenassay	SVD_pCMs_only2CTa	NoPrepr	SVD	6675	RNCT-Tx3_D	N	Kept components	RNCT
Drug	D_RCT	RNCT	Cell_line.Tx3_D	Plate.99	RUBCNL	0.05	-0.000211865343122449	pearson	1	Ttest_pvalue	Coefficient_of_eigenassay	SVD_pCMs_only2CTa	NoPrepr	SVD	14975	RNCT-Tx3_D	N	Kept components	RNCT
Drug	D_RCT	RNCT	Cell_line.Tx3_D	Plate.99	RUFY1	0.05	0.124494592598276	pearson	1	Ttest_pvalue	Coefficient_of_eigenassay	SVD_pCMs_only2CTa	NoPrepr	SVD	8988	RNCT-Tx3_D	N	Kept components	RNCT
Drug	D_RCT	RNCT	Cell_line.Tx3_D	Plate.99	RUFY2	0.05	0.749481929508206	pearson	1	Ttest_pvalue	Coefficient_of_eigenassay	SVD_pCMs_only2CTa	NoPrepr	SVD	1066	RNCT-Tx3_D	N	Kept components	RNCT
Drug	D_RCT	RNCT	Cell_line.Tx3_D	Plate.99	RUFY3	0.05	0.0910597997359585	pearson	1	Ttest_pvalue	Coefficient_of_eigenassay	SVD_pCMs_only2CTa	NoPrepr	SVD	9991	RNCT-Tx3_D	N	Kept components	RNCT
Drug	D_RCT	RNCT	Cell_line.Tx3_D	Plate.99	RUNDC1	0.05	0.0305503799872626	pearson	1	Ttest_pvalue	Coefficient_of_eigenassay	SVD_pCMs_only2CTa	NoPrepr	SVD	12161	RNCT-Tx3_D	N	Kept components	RNCT
Drug	D_RCT	RNCT	Cell_line.Tx3_D	Plate.99	RUNDC3A	0.05	-1.50588486585353	pearson	1	Ttest_pvalue	Coefficient_of_eigenassay	SVD_pCMs_only2CTa	NoPrepr	SVD	216	RNCT-Tx3_D	N	Kept components	RNCT
Drug	D_RCT	RNCT	Cell_line.Tx3_D	Plate.99	RUNDC3B	0.05	0.0894119714941505	pearson	1	Ttest_pvalue	Coefficient_of_eigenassay	SVD_pCMs_only2CTa	NoPrepr	SVD	10055	RNCT-Tx3_D	N	Kept components	RNCT
Drug	D_RCT	RNCT	Cell_line.Tx3_D	Plate.99	RUNX1	0.05	0.230752295905413	pearson	1	Ttest_pvalue	Coefficient_of_eigenassay	SVD_pCMs_only2CTa	NoPrepr	SVD	6299	RNCT-Tx3_D	N	Kept components	RNCT
Drug	D_RCT	RNCT	Cell_line.Tx3_D	Plate.99	RUNX1T1	0.05	0.475201797472331	pearson	1	Ttest_pvalue	Coefficient_of_eigenassay	SVD_pCMs_only2CTa	NoPrepr	SVD	2666	RNCT-Tx3_D	N	Kept components	RNCT
Drug	D_RCT	RNCT	Cell_line.Tx3_D	Plate.99	RUNX2	0.05	-0.308821981330159	pearson	1	Ttest_pvalue	Coefficient_of_eigenassay	SVD_pCMs_only2CTa	NoPrepr	SVD	4790	RNCT-Tx3_D	N	Kept components	RNCT
Drug	D_RCT	RNCT	Cell_line.Tx3_D	Plate.99	RUSC1	0.05	-0.260260095574212	pearson	1	Ttest_pvalue	Coefficient_of_eigenassay	SVD_pCMs_only2CTa	NoPrepr	SVD	5707	RNCT-Tx3_D	N	Kept components	RNCT
Drug	D_RCT	RNCT	Cell_line.Tx3_D	Plate.99	RUSC1-AS1	0.05	-0.000333907022592837	pearson	1	Ttest_pvalue	Coefficient_of_eigenassay	SVD_pCMs_only2CTa	NoPrepr	SVD	14866	RNCT-Tx3_D	N	Kept components	RNCT
Drug	D_RCT	RNCT	Cell_line.Tx3_D	Plate.99	RUSC2	0.05	-0.391760683901267	pearson	1	Ttest_pvalue	Coefficient_of_eigenassay	SVD_pCMs_only2CTa	NoPrepr	SVD	3544	RNCT-Tx3_D	N	Kept components	RNCT
Drug	D_RCT	RNCT	Cell_line.Tx3_D	Plate.99	RUVBL1	0.05	-0.298771802846765	pearson	1	Ttest_pvalue	Coefficient_of_eigenassay	SVD_pCMs_only2CTa	NoPrepr	SVD	4960	RNCT-Tx3_D	N	Kept components	RNCT
Drug	D_RCT	RNCT	Cell_line.Tx3_D	Plate.99	RUVBL2	0.05	-0.582813996195268	pearson	1	Ttest_pvalue	Coefficient_of_eigenassay	SVD_pCMs_only2CTa	NoPrepr	SVD	1882	RNCT-Tx3_D	N	Kept components	RNCT
Drug	D_RCT	RNCT	Cell_line.Tx3_D	Plate.99	RWDD1	0.05	-0.246481980085538	pearson	1	Ttest_pvalue	Coefficient_of_eigenassay	SVD_pCMs_only2CTa	NoPrepr	SVD	5985	RNCT-Tx3_D	N	Kept components	RNCT
Drug	D_RCT	RNCT	Cell_line.Tx3_D	Plate.99	RWDD2A	0.05	-0.0188381188456156	pearson	1	Ttest_pvalue	Coefficient_of_eigenassay	SVD_pCMs_only2CTa	NoPrepr	SVD	12635	RNCT-Tx3_D	N	Kept components	RNCT
Drug	D_RCT	RNCT	Cell_line.Tx3_D	Plate.99	RWDD2B	0.05	-0.0213848502245139	pearson	1	Ttest_pvalue	Coefficient_of_eigenassay	SVD_pCMs_only2CTa	NoPrepr	SVD	12534	RNCT-Tx3_D	N	Kept components	RNCT
Drug	D_RCT	RNCT	Cell_line.Tx3_D	Plate.99	RWDD3	0.05	-0.35600541093178	pearson	1	Ttest_pvalue	Coefficient_of_eigenassay	SVD_pCMs_only2CTa	NoPrepr	SVD	4050	RNCT-Tx3_D	N	Kept components	RNCT
Drug	D_RCT	RNCT	Cell_line.Tx3_D	Plate.99	RWDD4	0.05	0.00559943905201425	pearson	1	Ttest_pvalue	Coefficient_of_eigenassay	SVD_pCMs_only2CTa	NoPrepr	SVD	13330	RNCT-Tx3_D	N	Kept components	RNCT
Drug	D_RCT	RNCT	Cell_line.Tx3_D	Plate.99	RXFP4	0.05	-0.0467471401373116	pearson	1	Ttest_pvalue	Coefficient_of_eigenassay	SVD_pCMs_only2CTa	NoPrepr	SVD	11551	RNCT-Tx3_D	N	Kept components	RNCT
Drug	D_RCT	RNCT	Cell_line.Tx3_D	Plate.99	RXRA	0.05	-0.103092285444656	pearson	1	Ttest_pvalue	Coefficient_of_eigenassay	SVD_pCMs_only2CTa	NoPrepr	SVD	9606	RNCT-Tx3_D	N	Kept components	RNCT
Drug	D_RCT	RNCT	Cell_line.Tx3_D	Plate.99	RXRG	0.05	-0.223743150274424	pearson	1	Ttest_pvalue	Coefficient_of_eigenassay	SVD_pCMs_only2CTa	NoPrepr	SVD	6450	RNCT-Tx3_D	N	Kept components	RNCT
Drug	D_RCT	RNCT	Cell_line.Tx3_D	Plate.99	RXYLT1	0.05	-0.150272254517162	pearson	1	Ttest_pvalue	Coefficient_of_eigenassay	SVD_pCMs_only2CTa	NoPrepr	SVD	8252	RNCT-Tx3_D	N	Kept components	RNCT
Drug	D_RCT	RNCT	Cell_line.Tx3_D	Plate.99	RYBP	0.05	-0.0819995222642089	pearson	1	Ttest_pvalue	Coefficient_of_eigenassay	SVD_pCMs_only2CTa	NoPrepr	SVD	10312	RNCT-Tx3_D	N	Kept components	RNCT
Drug	D_RCT	RNCT	Cell_line.Tx3_D	Plate.99	RYK	0.05	0.00523715698933985	pearson	1	Ttest_pvalue	Coefficient_of_eigenassay	SVD_pCMs_only2CTa	NoPrepr	SVD	13371	RNCT-Tx3_D	N	Kept components	RNCT
Drug	D_RCT	RNCT	Cell_line.Tx3_D	Plate.99	RYR1	0.05	-0.00347468093324512	pearson	1	Ttest_pvalue	Coefficient_of_eigenassay	SVD_pCMs_only2CTa	NoPrepr	SVD	13629	RNCT-Tx3_D	N	Kept components	RNCT
Drug	D_RCT	RNCT	Cell_line.Tx3_D	Plate.99	RYR2	0.05	1.10233925094101	pearson	1	Ttest_pvalue	Coefficient_of_eigenassay	SVD_pCMs_only2CTa	NoPrepr	SVD	438	RNCT-Tx3_D	N	Kept components	RNCT
Drug	D_RCT	RNCT	Cell_line.Tx3_D	Plate.99	RYR3	0.05	0.395745538772868	pearson	1	Ttest_pvalue	Coefficient_of_eigenassay	SVD_pCMs_only2CTa	NoPrepr	SVD	3482	RNCT-Tx3_D	N	Kept components	RNCT
Drug	D_RCT	RNCT	Cell_line.Tx3_D	Plate.99	S100A1	0.05	0.00160284065270185	pearson	1	Ttest_pvalue	Coefficient_of_eigenassay	SVD_pCMs_only2CTa	NoPrepr	SVD	14098	RNCT-Tx3_D	N	Kept components	RNCT
Drug	D_RCT	RNCT	Cell_line.Tx3_D	Plate.99	S100A10	0.05	-0.235756733420043	pearson	1	Ttest_pvalue	Coefficient_of_eigenassay	SVD_pCMs_only2CTa	NoPrepr	SVD	6187	RNCT-Tx3_D	N	Kept components	RNCT
Drug	D_RCT	RNCT	Cell_line.Tx3_D	Plate.99	S100A11	0.05	-0.396833414659419	pearson	1	Ttest_pvalue	Coefficient_of_eigenassay	SVD_pCMs_only2CTa	NoPrepr	SVD	3462	RNCT-Tx3_D	N	Kept components	RNCT
Drug	D_RCT	RNCT	Cell_line.Tx3_D	Plate.99	S100A13	0.05	-0.420176399771103	pearson	1	Ttest_pvalue	Coefficient_of_eigenassay	SVD_pCMs_only2CTa	NoPrepr	SVD	3218	RNCT-Tx3_D	N	Kept components	RNCT
Drug	D_RCT	RNCT	Cell_line.Tx3_D	Plate.99	S100A16	0.05	0.0363362957100111	pearson	1	Ttest_pvalue	Coefficient_of_eigenassay	SVD_pCMs_only2CTa	NoPrepr	SVD	11915	RNCT-Tx3_D	N	Kept components	RNCT
Drug	D_RCT	RNCT	Cell_line.Tx3_D	Plate.99	S100A2	0.05	-0.127083274307281	pearson	1	Ttest_pvalue	Coefficient_of_eigenassay	SVD_pCMs_only2CTa	NoPrepr	SVD	8919	RNCT-Tx3_D	N	Kept components	RNCT
Drug	D_RCT	RNCT	Cell_line.Tx3_D	Plate.99	S100A3	0.05	-5.98048993081783e-05	pearson	1	Ttest_pvalue	Coefficient_of_eigenassay	SVD_pCMs_only2CTa	NoPrepr	SVD	15198	RNCT-Tx3_D	N	Kept components	RNCT
Drug	D_RCT	RNCT	Cell_line.Tx3_D	Plate.99	S100A4	0.05	-0.23434450854044	pearson	1	Ttest_pvalue	Coefficient_of_eigenassay	SVD_pCMs_only2CTa	NoPrepr	SVD	6219	RNCT-Tx3_D	N	Kept components	RNCT
Drug	D_RCT	RNCT	Cell_line.Tx3_D	Plate.99	S100A6	0.05	-0.316561353159681	pearson	1	Ttest_pvalue	Coefficient_of_eigenassay	SVD_pCMs_only2CTa	NoPrepr	SVD	4668	RNCT-Tx3_D	N	Kept components	RNCT
Drug	D_RCT	RNCT	Cell_line.Tx3_D	Plate.99	S100A8	0.05	-0.0302710676897352	pearson	1	Ttest_pvalue	Coefficient_of_eigenassay	SVD_pCMs_only2CTa	NoPrepr	SVD	12171	RNCT-Tx3_D	N	Kept components	RNCT
Drug	D_RCT	RNCT	Cell_line.Tx3_D	Plate.99	S100B	0.05	0.58231793240771	pearson	1	Ttest_pvalue	Coefficient_of_eigenassay	SVD_pCMs_only2CTa	NoPrepr	SVD	1884	RNCT-Tx3_D	N	Kept components	RNCT
Drug	D_RCT	RNCT	Cell_line.Tx3_D	Plate.99	S100G	0.05	-0.000564277718304617	pearson	1	Ttest_pvalue	Coefficient_of_eigenassay	SVD_pCMs_only2CTa	NoPrepr	SVD	14659	RNCT-Tx3_D	N	Kept components	RNCT
Drug	D_RCT	RNCT	Cell_line.Tx3_D	Plate.99	S100P	0.05	-0.000150395554291586	pearson	1	Ttest_pvalue	Coefficient_of_eigenassay	SVD_pCMs_only2CTa	NoPrepr	SVD	15050	RNCT-Tx3_D	N	Kept components	RNCT
Drug	D_RCT	RNCT	Cell_line.Tx3_D	Plate.99	S100PBP	0.05	0.137373195255787	pearson	1	Ttest_pvalue	Coefficient_of_eigenassay	SVD_pCMs_only2CTa	NoPrepr	SVD	8614	RNCT-Tx3_D	N	Kept components	RNCT
Drug	D_RCT	RNCT	Cell_line.Tx3_D	Plate.99	S1PR1	0.05	-0.0653016073624522	pearson	1	Ttest_pvalue	Coefficient_of_eigenassay	SVD_pCMs_only2CTa	NoPrepr	SVD	10882	RNCT-Tx3_D	N	Kept components	RNCT
Drug	D_RCT	RNCT	Cell_line.Tx3_D	Plate.99	S1PR2	0.05	-0.292515339790854	pearson	1	Ttest_pvalue	Coefficient_of_eigenassay	SVD_pCMs_only2CTa	NoPrepr	SVD	5082	RNCT-Tx3_D	N	Kept components	RNCT
Drug	D_RCT	RNCT	Cell_line.Tx3_D	Plate.99	S1PR3	0.05	-0.0278169707116318	pearson	1	Ttest_pvalue	Coefficient_of_eigenassay	SVD_pCMs_only2CTa	NoPrepr	SVD	12257	RNCT-Tx3_D	N	Kept components	RNCT
Drug	D_RCT	RNCT	Cell_line.Tx3_D	Plate.99	S1PR5	0.05	-0.0399448072570452	pearson	1	Ttest_pvalue	Coefficient_of_eigenassay	SVD_pCMs_only2CTa	NoPrepr	SVD	11778	RNCT-Tx3_D	N	Kept components	RNCT
Drug	D_RCT	RNCT	Cell_line.Tx3_D	Plate.99	SAAL1	0.05	0.11469320256122	pearson	1	Ttest_pvalue	Coefficient_of_eigenassay	SVD_pCMs_only2CTa	NoPrepr	SVD	9253	RNCT-Tx3_D	N	Kept components	RNCT
Drug	D_RCT	RNCT	Cell_line.Tx3_D	Plate.99	SAC3D1	0.05	-0.370424053957787	pearson	1	Ttest_pvalue	Coefficient_of_eigenassay	SVD_pCMs_only2CTa	NoPrepr	SVD	3852	RNCT-Tx3_D	N	Kept components	RNCT
Drug	D_RCT	RNCT	Cell_line.Tx3_D	Plate.99	SACM1L	0.05	0.0710586481276891	pearson	1	Ttest_pvalue	Coefficient_of_eigenassay	SVD_pCMs_only2CTa	NoPrepr	SVD	10664	RNCT-Tx3_D	N	Kept components	RNCT
Drug	D_RCT	RNCT	Cell_line.Tx3_D	Plate.99	SACS	0.05	1.90205892880824	pearson	1	Ttest_pvalue	Coefficient_of_eigenassay	SVD_pCMs_only2CTa	NoPrepr	SVD	115	RNCT-Tx3_D	N	Kept components	RNCT
Drug	D_RCT	RNCT	Cell_line.Tx3_D	Plate.99	SAE1	0.05	-0.0879819822288312	pearson	1	Ttest_pvalue	Coefficient_of_eigenassay	SVD_pCMs_only2CTa	NoPrepr	SVD	10096	RNCT-Tx3_D	N	Kept components	RNCT
Drug	D_RCT	RNCT	Cell_line.Tx3_D	Plate.99	SAFB	0.05	0.219213868575924	pearson	1	Ttest_pvalue	Coefficient_of_eigenassay	SVD_pCMs_only2CTa	NoPrepr	SVD	6570	RNCT-Tx3_D	N	Kept components	RNCT
Drug	D_RCT	RNCT	Cell_line.Tx3_D	Plate.99	SAFB2	0.05	0.208363068563781	pearson	1	Ttest_pvalue	Coefficient_of_eigenassay	SVD_pCMs_only2CTa	NoPrepr	SVD	6820	RNCT-Tx3_D	N	Kept components	RNCT
Drug	D_RCT	RNCT	Cell_line.Tx3_D	Plate.99	SALL1	0.05	-2.16129975202718	pearson	1	Ttest_pvalue	Coefficient_of_eigenassay	SVD_pCMs_only2CTa	NoPrepr	SVD	78	RNCT-Tx3_D	N	Kept components	RNCT
Drug	D_RCT	RNCT	Cell_line.Tx3_D	Plate.99	SALL2	0.05	-0.640541201442683	pearson	1	Ttest_pvalue	Coefficient_of_eigenassay	SVD_pCMs_only2CTa	NoPrepr	SVD	1538	RNCT-Tx3_D	N	Kept components	RNCT
Drug	D_RCT	RNCT	Cell_line.Tx3_D	Plate.99	SALL4	0.05	-1.25032696050003	pearson	1	Ttest_pvalue	Coefficient_of_eigenassay	SVD_pCMs_only2CTa	NoPrepr	SVD	328	RNCT-Tx3_D	N	Kept components	RNCT
Drug	D_RCT	RNCT	Cell_line.Tx3_D	Plate.99	SAMD1	0.05	-0.32511796317421	pearson	1	Ttest_pvalue	Coefficient_of_eigenassay	SVD_pCMs_only2CTa	NoPrepr	SVD	4520	RNCT-Tx3_D	N	Kept components	RNCT
Drug	D_RCT	RNCT	Cell_line.Tx3_D	Plate.99	SAMD10	0.05	-0.634333932031427	pearson	1	Ttest_pvalue	Coefficient_of_eigenassay	SVD_pCMs_only2CTa	NoPrepr	SVD	1571	RNCT-Tx3_D	N	Kept components	RNCT
Drug	D_RCT	RNCT	Cell_line.Tx3_D	Plate.99	SAMD11	0.05	-0.184986660152064	pearson	1	Ttest_pvalue	Coefficient_of_eigenassay	SVD_pCMs_only2CTa	NoPrepr	SVD	7362	RNCT-Tx3_D	N	Kept components	RNCT
Drug	D_RCT	RNCT	Cell_line.Tx3_D	Plate.99	SAMD12	0.05	1.00165021550622	pearson	1	Ttest_pvalue	Coefficient_of_eigenassay	SVD_pCMs_only2CTa	NoPrepr	SVD	550	RNCT-Tx3_D	N	Kept components	RNCT
Drug	D_RCT	RNCT	Cell_line.Tx3_D	Plate.99	SAMD13	0.05	-0.0629712474776263	pearson	1	Ttest_pvalue	Coefficient_of_eigenassay	SVD_pCMs_only2CTa	NoPrepr	SVD	10989	RNCT-Tx3_D	N	Kept components	RNCT
Drug	D_RCT	RNCT	Cell_line.Tx3_D	Plate.99	SAMD14	0.05	-0.388504432713974	pearson	1	Ttest_pvalue	Coefficient_of_eigenassay	SVD_pCMs_only2CTa	NoPrepr	SVD	3601	RNCT-Tx3_D	N	Kept components	RNCT
Drug	D_RCT	RNCT	Cell_line.Tx3_D	Plate.99	SAMD15	0.05	1.1411203659433	pearson	1	Ttest_pvalue	Coefficient_of_eigenassay	SVD_pCMs_only2CTa	NoPrepr	SVD	414	RNCT-Tx3_D	N	Kept components	RNCT
Drug	D_RCT	RNCT	Cell_line.Tx3_D	Plate.99	SAMD3	0.05	-0.000945421834890934	pearson	1	Ttest_pvalue	Coefficient_of_eigenassay	SVD_pCMs_only2CTa	NoPrepr	SVD	14395	RNCT-Tx3_D	N	Kept components	RNCT
Drug	D_RCT	RNCT	Cell_line.Tx3_D	Plate.99	SAMD4A	0.05	0.369098447754789	pearson	1	Ttest_pvalue	Coefficient_of_eigenassay	SVD_pCMs_only2CTa	NoPrepr	SVD	3875	RNCT-Tx3_D	N	Kept components	RNCT
Drug	D_RCT	RNCT	Cell_line.Tx3_D	Plate.99	SAMD4B	0.05	-0.13330827459771	pearson	1	Ttest_pvalue	Coefficient_of_eigenassay	SVD_pCMs_only2CTa	NoPrepr	SVD	8736	RNCT-Tx3_D	N	Kept components	RNCT
Drug	D_RCT	RNCT	Cell_line.Tx3_D	Plate.99	SAMD5	0.05	0.656613548944874	pearson	1	Ttest_pvalue	Coefficient_of_eigenassay	SVD_pCMs_only2CTa	NoPrepr	SVD	1441	RNCT-Tx3_D	N	Kept components	RNCT
Drug	D_RCT	RNCT	Cell_line.Tx3_D	Plate.99	SAMD8	0.05	0.366460275791561	pearson	1	Ttest_pvalue	Coefficient_of_eigenassay	SVD_pCMs_only2CTa	NoPrepr	SVD	3917	RNCT-Tx3_D	N	Kept components	RNCT
Drug	D_RCT	RNCT	Cell_line.Tx3_D	Plate.99	SAMD9	0.05	0.332288540382253	pearson	1	Ttest_pvalue	Coefficient_of_eigenassay	SVD_pCMs_only2CTa	NoPrepr	SVD	4398	RNCT-Tx3_D	N	Kept components	RNCT
Drug	D_RCT	RNCT	Cell_line.Tx3_D	Plate.99	SAMD9L	0.05	0.0571637590208815	pearson	1	Ttest_pvalue	Coefficient_of_eigenassay	SVD_pCMs_only2CTa	NoPrepr	SVD	11204	RNCT-Tx3_D	N	Kept components	RNCT
Drug	D_RCT	RNCT	Cell_line.Tx3_D	Plate.99	SAMHD1	0.05	-0.0100527377902877	pearson	1	Ttest_pvalue	Coefficient_of_eigenassay	SVD_pCMs_only2CTa	NoPrepr	SVD	13008	RNCT-Tx3_D	N	Kept components	RNCT
Drug	D_RCT	RNCT	Cell_line.Tx3_D	Plate.99	SAMM50	0.05	-0.227796035976086	pearson	1	Ttest_pvalue	Coefficient_of_eigenassay	SVD_pCMs_only2CTa	NoPrepr	SVD	6368	RNCT-Tx3_D	N	Kept components	RNCT
Drug	D_RCT	RNCT	Cell_line.Tx3_D	Plate.99	SAP130	0.05	-0.0594749591606144	pearson	1	Ttest_pvalue	Coefficient_of_eigenassay	SVD_pCMs_only2CTa	NoPrepr	SVD	11115	RNCT-Tx3_D	N	Kept components	RNCT
Drug	D_RCT	RNCT	Cell_line.Tx3_D	Plate.99	SAP18	0.05	-0.15052866815891	pearson	1	Ttest_pvalue	Coefficient_of_eigenassay	SVD_pCMs_only2CTa	NoPrepr	SVD	8246	RNCT-Tx3_D	N	Kept components	RNCT
Drug	D_RCT	RNCT	Cell_line.Tx3_D	Plate.99	SAP25	0.05	-0.190318244523821	pearson	1	Ttest_pvalue	Coefficient_of_eigenassay	SVD_pCMs_only2CTa	NoPrepr	SVD	7244	RNCT-Tx3_D	N	Kept components	RNCT
Drug	D_RCT	RNCT	Cell_line.Tx3_D	Plate.99	SAP30	0.05	-0.123501798285068	pearson	1	Ttest_pvalue	Coefficient_of_eigenassay	SVD_pCMs_only2CTa	NoPrepr	SVD	9010	RNCT-Tx3_D	N	Kept components	RNCT
Drug	D_RCT	RNCT	Cell_line.Tx3_D	Plate.99	SAP30BP	0.05	-0.150385239547121	pearson	1	Ttest_pvalue	Coefficient_of_eigenassay	SVD_pCMs_only2CTa	NoPrepr	SVD	8249	RNCT-Tx3_D	N	Kept components	RNCT
Drug	D_RCT	RNCT	Cell_line.Tx3_D	Plate.99	SAP30L	0.05	-0.0776347580963738	pearson	1	Ttest_pvalue	Coefficient_of_eigenassay	SVD_pCMs_only2CTa	NoPrepr	SVD	10449	RNCT-Tx3_D	N	Kept components	RNCT
Drug	D_RCT	RNCT	Cell_line.Tx3_D	Plate.99	SAPCD2	0.05	-0.41001392366703	pearson	1	Ttest_pvalue	Coefficient_of_eigenassay	SVD_pCMs_only2CTa	NoPrepr	SVD	3319	RNCT-Tx3_D	N	Kept components	RNCT
Drug	D_RCT	RNCT	Cell_line.Tx3_D	Plate.99	SAR1A	0.05	0.047988114238847	pearson	1	Ttest_pvalue	Coefficient_of_eigenassay	SVD_pCMs_only2CTa	NoPrepr	SVD	11495	RNCT-Tx3_D	N	Kept components	RNCT
Drug	D_RCT	RNCT	Cell_line.Tx3_D	Plate.99	SAR1B	0.05	0.0246552033923434	pearson	1	Ttest_pvalue	Coefficient_of_eigenassay	SVD_pCMs_only2CTa	NoPrepr	SVD	12387	RNCT-Tx3_D	N	Kept components	RNCT
Drug	D_RCT	RNCT	Cell_line.Tx3_D	Plate.99	SARAF	0.05	-0.0350739560724731	pearson	1	Ttest_pvalue	Coefficient_of_eigenassay	SVD_pCMs_only2CTa	NoPrepr	SVD	11969	RNCT-Tx3_D	N	Kept components	RNCT
Drug	D_RCT	RNCT	Cell_line.Tx3_D	Plate.99	SARDH	0.05	-0.11150110579609	pearson	1	Ttest_pvalue	Coefficient_of_eigenassay	SVD_pCMs_only2CTa	NoPrepr	SVD	9336	RNCT-Tx3_D	N	Kept components	RNCT
Drug	D_RCT	RNCT	Cell_line.Tx3_D	Plate.99	SARM1	0.05	0.0236537745433532	pearson	1	Ttest_pvalue	Coefficient_of_eigenassay	SVD_pCMs_only2CTa	NoPrepr	SVD	12433	RNCT-Tx3_D	N	Kept components	RNCT
Drug	D_RCT	RNCT	Cell_line.Tx3_D	Plate.99	SARNP	0.05	-0.0711118492300012	pearson	1	Ttest_pvalue	Coefficient_of_eigenassay	SVD_pCMs_only2CTa	NoPrepr	SVD	10662	RNCT-Tx3_D	N	Kept components	RNCT
Drug	D_RCT	RNCT	Cell_line.Tx3_D	Plate.99	SARS	0.05	-0.406304410782085	pearson	1	Ttest_pvalue	Coefficient_of_eigenassay	SVD_pCMs_only2CTa	NoPrepr	SVD	3359	RNCT-Tx3_D	N	Kept components	RNCT
Drug	D_RCT	RNCT	Cell_line.Tx3_D	Plate.99	SARS2	0.05	-0.36837081529875	pearson	1	Ttest_pvalue	Coefficient_of_eigenassay	SVD_pCMs_only2CTa	NoPrepr	SVD	3889	RNCT-Tx3_D	N	Kept components	RNCT
Drug	D_RCT	RNCT	Cell_line.Tx3_D	Plate.99	SART1	0.05	-0.329746827409622	pearson	1	Ttest_pvalue	Coefficient_of_eigenassay	SVD_pCMs_only2CTa	NoPrepr	SVD	4433	RNCT-Tx3_D	N	Kept components	RNCT
Drug	D_RCT	RNCT	Cell_line.Tx3_D	Plate.99	SART3	0.05	0.114876421188438	pearson	1	Ttest_pvalue	Coefficient_of_eigenassay	SVD_pCMs_only2CTa	NoPrepr	SVD	9249	RNCT-Tx3_D	N	Kept components	RNCT
Drug	D_RCT	RNCT	Cell_line.Tx3_D	Plate.99	SASH1	0.05	0.48073197664994	pearson	1	Ttest_pvalue	Coefficient_of_eigenassay	SVD_pCMs_only2CTa	NoPrepr	SVD	2609	RNCT-Tx3_D	N	Kept components	RNCT
Drug	D_RCT	RNCT	Cell_line.Tx3_D	Plate.99	SASS6	0.05	0.264542427017161	pearson	1	Ttest_pvalue	Coefficient_of_eigenassay	SVD_pCMs_only2CTa	NoPrepr	SVD	5614	RNCT-Tx3_D	N	Kept components	RNCT
Drug	D_RCT	RNCT	Cell_line.Tx3_D	Plate.99	SAT1	0.05	0.112327487758668	pearson	1	Ttest_pvalue	Coefficient_of_eigenassay	SVD_pCMs_only2CTa	NoPrepr	SVD	9314	RNCT-Tx3_D	N	Kept components	RNCT
Drug	D_RCT	RNCT	Cell_line.Tx3_D	Plate.99	SAT2	0.05	-0.590081874887285	pearson	1	Ttest_pvalue	Coefficient_of_eigenassay	SVD_pCMs_only2CTa	NoPrepr	SVD	1838	RNCT-Tx3_D	N	Kept components	RNCT
Drug	D_RCT	RNCT	Cell_line.Tx3_D	Plate.99	SATB1	0.05	0.0118093023130441	pearson	1	Ttest_pvalue	Coefficient_of_eigenassay	SVD_pCMs_only2CTa	NoPrepr	SVD	12931	RNCT-Tx3_D	N	Kept components	RNCT
Drug	D_RCT	RNCT	Cell_line.Tx3_D	Plate.99	SATB2	0.05	0.132110850655936	pearson	1	Ttest_pvalue	Coefficient_of_eigenassay	SVD_pCMs_only2CTa	NoPrepr	SVD	8764	RNCT-Tx3_D	N	Kept components	RNCT
Drug	D_RCT	RNCT	Cell_line.Tx3_D	Plate.99	SAV1	0.05	0.14625352183756	pearson	1	Ttest_pvalue	Coefficient_of_eigenassay	SVD_pCMs_only2CTa	NoPrepr	SVD	8366	RNCT-Tx3_D	N	Kept components	RNCT
Drug	D_RCT	RNCT	Cell_line.Tx3_D	Plate.99	SAXO2	0.05	-0.000883705450022625	pearson	1	Ttest_pvalue	Coefficient_of_eigenassay	SVD_pCMs_only2CTa	NoPrepr	SVD	14435	RNCT-Tx3_D	N	Kept components	RNCT
Drug	D_RCT	RNCT	Cell_line.Tx3_D	Plate.99	SAYSD1	0.05	-0.243712037501075	pearson	1	Ttest_pvalue	Coefficient_of_eigenassay	SVD_pCMs_only2CTa	NoPrepr	SVD	6038	RNCT-Tx3_D	N	Kept components	RNCT
Drug	D_RCT	RNCT	Cell_line.Tx3_D	Plate.99	SBDS	0.05	-0.0374832317817543	pearson	1	Ttest_pvalue	Coefficient_of_eigenassay	SVD_pCMs_only2CTa	NoPrepr	SVD	11871	RNCT-Tx3_D	N	Kept components	RNCT
Drug	D_RCT	RNCT	Cell_line.Tx3_D	Plate.99	SBF1	0.05	-0.292938956367165	pearson	1	Ttest_pvalue	Coefficient_of_eigenassay	SVD_pCMs_only2CTa	NoPrepr	SVD	5072	RNCT-Tx3_D	N	Kept components	RNCT
Drug	D_RCT	RNCT	Cell_line.Tx3_D	Plate.99	SBF2	0.05	0.571434252617943	pearson	1	Ttest_pvalue	Coefficient_of_eigenassay	SVD_pCMs_only2CTa	NoPrepr	SVD	1968	RNCT-Tx3_D	N	Kept components	RNCT
Drug	D_RCT	RNCT	Cell_line.Tx3_D	Plate.99	SBK1	0.05	-0.887469631950292	pearson	1	Ttest_pvalue	Coefficient_of_eigenassay	SVD_pCMs_only2CTa	NoPrepr	SVD	716	RNCT-Tx3_D	N	Kept components	RNCT
Drug	D_RCT	RNCT	Cell_line.Tx3_D	Plate.99	SBNO1	0.05	0.953886194368808	pearson	1	Ttest_pvalue	Coefficient_of_eigenassay	SVD_pCMs_only2CTa	NoPrepr	SVD	618	RNCT-Tx3_D	N	Kept components	RNCT
Drug	D_RCT	RNCT	Cell_line.Tx3_D	Plate.99	SBSN	0.05	6.15985657477673e-05	pearson	1	Ttest_pvalue	Coefficient_of_eigenassay	SVD_pCMs_only2CTa	NoPrepr	SVD	15191	RNCT-Tx3_D	N	Kept components	RNCT
Drug	D_RCT	RNCT	Cell_line.Tx3_D	Plate.99	SBSPON	0.05	0.0140395708184035	pearson	1	Ttest_pvalue	Coefficient_of_eigenassay	SVD_pCMs_only2CTa	NoPrepr	SVD	12819	RNCT-Tx3_D	N	Kept components	RNCT
Drug	D_RCT	RNCT	Cell_line.Tx3_D	Plate.99	SC5D	0.05	0.635757971913319	pearson	1	Ttest_pvalue	Coefficient_of_eigenassay	SVD_pCMs_only2CTa	NoPrepr	SVD	1563	RNCT-Tx3_D	N	Kept components	RNCT
Drug	D_RCT	RNCT	Cell_line.Tx3_D	Plate.99	SCAF1	0.05	-0.407111322629886	pearson	1	Ttest_pvalue	Coefficient_of_eigenassay	SVD_pCMs_only2CTa	NoPrepr	SVD	3350	RNCT-Tx3_D	N	Kept components	RNCT
Drug	D_RCT	RNCT	Cell_line.Tx3_D	Plate.99	SCAF11	0.05	1.20926849255853	pearson	1	Ttest_pvalue	Coefficient_of_eigenassay	SVD_pCMs_only2CTa	NoPrepr	SVD	349	RNCT-Tx3_D	N	Kept components	RNCT
Drug	D_RCT	RNCT	Cell_line.Tx3_D	Plate.99	SCAF4	0.05	-0.0913646781829024	pearson	1	Ttest_pvalue	Coefficient_of_eigenassay	SVD_pCMs_only2CTa	NoPrepr	SVD	9979	RNCT-Tx3_D	N	Kept components	RNCT
Drug	D_RCT	RNCT	Cell_line.Tx3_D	Plate.99	SCAF8	0.05	0.565201810780741	pearson	1	Ttest_pvalue	Coefficient_of_eigenassay	SVD_pCMs_only2CTa	NoPrepr	SVD	1999	RNCT-Tx3_D	N	Kept components	RNCT
Drug	D_RCT	RNCT	Cell_line.Tx3_D	Plate.99	SCAI	0.05	0.296978129748142	pearson	1	Ttest_pvalue	Coefficient_of_eigenassay	SVD_pCMs_only2CTa	NoPrepr	SVD	4992	RNCT-Tx3_D	N	Kept components	RNCT
Drug	D_RCT	RNCT	Cell_line.Tx3_D	Plate.99	SCAMP1	0.05	-0.169211083753835	pearson	1	Ttest_pvalue	Coefficient_of_eigenassay	SVD_pCMs_only2CTa	NoPrepr	SVD	7747	RNCT-Tx3_D	N	Kept components	RNCT
Drug	D_RCT	RNCT	Cell_line.Tx3_D	Plate.99	SCAMP2	0.05	-0.389407533811027	pearson	1	Ttest_pvalue	Coefficient_of_eigenassay	SVD_pCMs_only2CTa	NoPrepr	SVD	3583	RNCT-Tx3_D	N	Kept components	RNCT
Drug	D_RCT	RNCT	Cell_line.Tx3_D	Plate.99	SCAMP4	0.05	-0.397059613116772	pearson	1	Ttest_pvalue	Coefficient_of_eigenassay	SVD_pCMs_only2CTa	NoPrepr	SVD	3457	RNCT-Tx3_D	N	Kept components	RNCT
Drug	D_RCT	RNCT	Cell_line.Tx3_D	Plate.99	SCAMP5	0.05	-0.57253855585253	pearson	1	Ttest_pvalue	Coefficient_of_eigenassay	SVD_pCMs_only2CTa	NoPrepr	SVD	1962	RNCT-Tx3_D	N	Kept components	RNCT
Drug	D_RCT	RNCT	Cell_line.Tx3_D	Plate.99	SCAND1	0.05	-0.520048982579257	pearson	1	Ttest_pvalue	Coefficient_of_eigenassay	SVD_pCMs_only2CTa	NoPrepr	SVD	2333	RNCT-Tx3_D	N	Kept components	RNCT
Drug	D_RCT	RNCT	Cell_line.Tx3_D	Plate.99	SCAP	0.05	-0.334858239744166	pearson	1	Ttest_pvalue	Coefficient_of_eigenassay	SVD_pCMs_only2CTa	NoPrepr	SVD	4360	RNCT-Tx3_D	N	Kept components	RNCT
Drug	D_RCT	RNCT	Cell_line.Tx3_D	Plate.99	SCAPER	0.05	0.620347860618034	pearson	1	Ttest_pvalue	Coefficient_of_eigenassay	SVD_pCMs_only2CTa	NoPrepr	SVD	1646	RNCT-Tx3_D	N	Kept components	RNCT
Drug	D_RCT	RNCT	Cell_line.Tx3_D	Plate.99	SCARA3	0.05	0.029474913442847	pearson	1	Ttest_pvalue	Coefficient_of_eigenassay	SVD_pCMs_only2CTa	NoPrepr	SVD	12196	RNCT-Tx3_D	N	Kept components	RNCT
Drug	D_RCT	RNCT	Cell_line.Tx3_D	Plate.99	SCARA5	0.05	-0.00130504673885256	pearson	1	Ttest_pvalue	Coefficient_of_eigenassay	SVD_pCMs_only2CTa	NoPrepr	SVD	14217	RNCT-Tx3_D	N	Kept components	RNCT
Drug	D_RCT	RNCT	Cell_line.Tx3_D	Plate.99	SCARB1	0.05	-0.137796249667909	pearson	1	Ttest_pvalue	Coefficient_of_eigenassay	SVD_pCMs_only2CTa	NoPrepr	SVD	8606	RNCT-Tx3_D	N	Kept components	RNCT
Drug	D_RCT	RNCT	Cell_line.Tx3_D	Plate.99	SCARB2	0.05	0.00137777514809134	pearson	1	Ttest_pvalue	Coefficient_of_eigenassay	SVD_pCMs_only2CTa	NoPrepr	SVD	14183	RNCT-Tx3_D	N	Kept components	RNCT
Drug	D_RCT	RNCT	Cell_line.Tx3_D	Plate.99	SCARF2	0.05	-0.466126289074664	pearson	1	Ttest_pvalue	Coefficient_of_eigenassay	SVD_pCMs_only2CTa	NoPrepr	SVD	2757	RNCT-Tx3_D	N	Kept components	RNCT
Drug	D_RCT	RNCT	Cell_line.Tx3_D	Plate.99	SCCPDH	0.05	-0.00985077567391967	pearson	1	Ttest_pvalue	Coefficient_of_eigenassay	SVD_pCMs_only2CTa	NoPrepr	SVD	13021	RNCT-Tx3_D	N	Kept components	RNCT
Drug	D_RCT	RNCT	Cell_line.Tx3_D	Plate.99	SCD	0.05	-0.532319189025474	pearson	1	Ttest_pvalue	Coefficient_of_eigenassay	SVD_pCMs_only2CTa	NoPrepr	SVD	2234	RNCT-Tx3_D	N	Kept components	RNCT
Drug	D_RCT	RNCT	Cell_line.Tx3_D	Plate.99	SCD5	0.05	-0.24129969034358	pearson	1	Ttest_pvalue	Coefficient_of_eigenassay	SVD_pCMs_only2CTa	NoPrepr	SVD	6089	RNCT-Tx3_D	N	Kept components	RNCT
Drug	D_RCT	RNCT	Cell_line.Tx3_D	Plate.99	SCFD1	0.05	-0.00561329687272716	pearson	1	Ttest_pvalue	Coefficient_of_eigenassay	SVD_pCMs_only2CTa	NoPrepr	SVD	13325	RNCT-Tx3_D	N	Kept components	RNCT
Drug	D_RCT	RNCT	Cell_line.Tx3_D	Plate.99	SCFD2	0.05	0.090932336108655	pearson	1	Ttest_pvalue	Coefficient_of_eigenassay	SVD_pCMs_only2CTa	NoPrepr	SVD	9996	RNCT-Tx3_D	N	Kept components	RNCT
Drug	D_RCT	RNCT	Cell_line.Tx3_D	Plate.99	SCG2	0.05	0.21363405376076	pearson	1	Ttest_pvalue	Coefficient_of_eigenassay	SVD_pCMs_only2CTa	NoPrepr	SVD	6704	RNCT-Tx3_D	N	Kept components	RNCT
Drug	D_RCT	RNCT	Cell_line.Tx3_D	Plate.99	SCG3	0.05	-0.157638017660318	pearson	1	Ttest_pvalue	Coefficient_of_eigenassay	SVD_pCMs_only2CTa	NoPrepr	SVD	8031	RNCT-Tx3_D	N	Kept components	RNCT
Drug	D_RCT	RNCT	Cell_line.Tx3_D	Plate.99	SCGB1A1	0.05	-0.00199564676249776	pearson	1	Ttest_pvalue	Coefficient_of_eigenassay	SVD_pCMs_only2CTa	NoPrepr	SVD	13953	RNCT-Tx3_D	N	Kept components	RNCT
Drug	D_RCT	RNCT	Cell_line.Tx3_D	Plate.99	SCGB2B2	0.05	0.00489249958831897	pearson	1	Ttest_pvalue	Coefficient_of_eigenassay	SVD_pCMs_only2CTa	NoPrepr	SVD	13416	RNCT-Tx3_D	N	Kept components	RNCT
Drug	D_RCT	RNCT	Cell_line.Tx3_D	Plate.99	SCGB3A2	0.05	-0.000683213892339672	pearson	1	Ttest_pvalue	Coefficient_of_eigenassay	SVD_pCMs_only2CTa	NoPrepr	SVD	14561	RNCT-Tx3_D	N	Kept components	RNCT
Drug	D_RCT	RNCT	Cell_line.Tx3_D	Plate.99	SCGN	0.05	-1.27699105699143	pearson	1	Ttest_pvalue	Coefficient_of_eigenassay	SVD_pCMs_only2CTa	NoPrepr	SVD	310	RNCT-Tx3_D	N	Kept components	RNCT
Drug	D_RCT	RNCT	Cell_line.Tx3_D	Plate.99	SCHIP1	0.05	-0.000248541514066968	pearson	1	Ttest_pvalue	Coefficient_of_eigenassay	SVD_pCMs_only2CTa	NoPrepr	SVD	14937	RNCT-Tx3_D	N	Kept components	RNCT
Drug	D_RCT	RNCT	Cell_line.Tx3_D	Plate.99	SCIMP	0.05	0.00157211769688516	pearson	1	Ttest_pvalue	Coefficient_of_eigenassay	SVD_pCMs_only2CTa	NoPrepr	SVD	14112	RNCT-Tx3_D	N	Kept components	RNCT
Drug	D_RCT	RNCT	Cell_line.Tx3_D	Plate.99	SCLT1	0.05	0.524712853792375	pearson	1	Ttest_pvalue	Coefficient_of_eigenassay	SVD_pCMs_only2CTa	NoPrepr	SVD	2298	RNCT-Tx3_D	N	Kept components	RNCT
Drug	D_RCT	RNCT	Cell_line.Tx3_D	Plate.99	SCMH1	0.05	-0.238634253487204	pearson	1	Ttest_pvalue	Coefficient_of_eigenassay	SVD_pCMs_only2CTa	NoPrepr	SVD	6137	RNCT-Tx3_D	N	Kept components	RNCT
Drug	D_RCT	RNCT	Cell_line.Tx3_D	Plate.99	SCML1	0.05	-0.0675195015805356	pearson	1	Ttest_pvalue	Coefficient_of_eigenassay	SVD_pCMs_only2CTa	NoPrepr	SVD	10792	RNCT-Tx3_D	N	Kept components	RNCT
Drug	D_RCT	RNCT	Cell_line.Tx3_D	Plate.99	SCML2	0.05	-0.187640692045075	pearson	1	Ttest_pvalue	Coefficient_of_eigenassay	SVD_pCMs_only2CTa	NoPrepr	SVD	7302	RNCT-Tx3_D	N	Kept components	RNCT
Drug	D_RCT	RNCT	Cell_line.Tx3_D	Plate.99	SCML4	0.05	-0.000505968711671656	pearson	1	Ttest_pvalue	Coefficient_of_eigenassay	SVD_pCMs_only2CTa	NoPrepr	SVD	14704	RNCT-Tx3_D	N	Kept components	RNCT
Drug	D_RCT	RNCT	Cell_line.Tx3_D	Plate.99	SCN11A	0.05	0.12282955917666	pearson	1	Ttest_pvalue	Coefficient_of_eigenassay	SVD_pCMs_only2CTa	NoPrepr	SVD	9028	RNCT-Tx3_D	N	Kept components	RNCT
Drug	D_RCT	RNCT	Cell_line.Tx3_D	Plate.99	SCN1A	0.05	0.00241668706600921	pearson	1	Ttest_pvalue	Coefficient_of_eigenassay	SVD_pCMs_only2CTa	NoPrepr	SVD	13832	RNCT-Tx3_D	N	Kept components	RNCT
Drug	D_RCT	RNCT	Cell_line.Tx3_D	Plate.99	SCN1B	0.05	-0.63952377207566	pearson	1	Ttest_pvalue	Coefficient_of_eigenassay	SVD_pCMs_only2CTa	NoPrepr	SVD	1545	RNCT-Tx3_D	N	Kept components	RNCT
Drug	D_RCT	RNCT	Cell_line.Tx3_D	Plate.99	SCN2A	0.05	0.252056627287971	pearson	1	Ttest_pvalue	Coefficient_of_eigenassay	SVD_pCMs_only2CTa	NoPrepr	SVD	5873	RNCT-Tx3_D	N	Kept components	RNCT
Drug	D_RCT	RNCT	Cell_line.Tx3_D	Plate.99	SCN2B	0.05	0.193493946779028	pearson	1	Ttest_pvalue	Coefficient_of_eigenassay	SVD_pCMs_only2CTa	NoPrepr	SVD	7174	RNCT-Tx3_D	N	Kept components	RNCT
Drug	D_RCT	RNCT	Cell_line.Tx3_D	Plate.99	SCN3A	0.05	-0.327657806928198	pearson	1	Ttest_pvalue	Coefficient_of_eigenassay	SVD_pCMs_only2CTa	NoPrepr	SVD	4483	RNCT-Tx3_D	N	Kept components	RNCT
Drug	D_RCT	RNCT	Cell_line.Tx3_D	Plate.99	SCN3B	0.05	-0.089146934854283	pearson	1	Ttest_pvalue	Coefficient_of_eigenassay	SVD_pCMs_only2CTa	NoPrepr	SVD	10063	RNCT-Tx3_D	N	Kept components	RNCT
Drug	D_RCT	RNCT	Cell_line.Tx3_D	Plate.99	SCN4A	0.05	0.0026788223839931	pearson	1	Ttest_pvalue	Coefficient_of_eigenassay	SVD_pCMs_only2CTa	NoPrepr	SVD	13775	RNCT-Tx3_D	N	Kept components	RNCT
Drug	D_RCT	RNCT	Cell_line.Tx3_D	Plate.99	SCN4B	0.05	0.0119614228293188	pearson	1	Ttest_pvalue	Coefficient_of_eigenassay	SVD_pCMs_only2CTa	NoPrepr	SVD	12924	RNCT-Tx3_D	N	Kept components	RNCT
Drug	D_RCT	RNCT	Cell_line.Tx3_D	Plate.99	SCN5A	0.05	-0.02352162837249	pearson	1	Ttest_pvalue	Coefficient_of_eigenassay	SVD_pCMs_only2CTa	NoPrepr	SVD	12440	RNCT-Tx3_D	N	Kept components	RNCT
Drug	D_RCT	RNCT	Cell_line.Tx3_D	Plate.99	SCN7A	0.05	-0.109698022432696	pearson	1	Ttest_pvalue	Coefficient_of_eigenassay	SVD_pCMs_only2CTa	NoPrepr	SVD	9386	RNCT-Tx3_D	N	Kept components	RNCT
Drug	D_RCT	RNCT	Cell_line.Tx3_D	Plate.99	SCN8A	0.05	0.0800805950070471	pearson	1	Ttest_pvalue	Coefficient_of_eigenassay	SVD_pCMs_only2CTa	NoPrepr	SVD	10373	RNCT-Tx3_D	N	Kept components	RNCT
Drug	D_RCT	RNCT	Cell_line.Tx3_D	Plate.99	SCN9A	0.05	0.165431618759667	pearson	1	Ttest_pvalue	Coefficient_of_eigenassay	SVD_pCMs_only2CTa	NoPrepr	SVD	7827	RNCT-Tx3_D	N	Kept components	RNCT
Drug	D_RCT	RNCT	Cell_line.Tx3_D	Plate.99	SCNN1D	0.05	-0.463669159161458	pearson	1	Ttest_pvalue	Coefficient_of_eigenassay	SVD_pCMs_only2CTa	NoPrepr	SVD	2779	RNCT-Tx3_D	N	Kept components	RNCT
Drug	D_RCT	RNCT	Cell_line.Tx3_D	Plate.99	SCNN1G	0.05	-0.00274824649151954	pearson	1	Ttest_pvalue	Coefficient_of_eigenassay	SVD_pCMs_only2CTa	NoPrepr	SVD	13763	RNCT-Tx3_D	N	Kept components	RNCT
Drug	D_RCT	RNCT	Cell_line.Tx3_D	Plate.99	SCO1	0.05	0.0595941698062722	pearson	1	Ttest_pvalue	Coefficient_of_eigenassay	SVD_pCMs_only2CTa	NoPrepr	SVD	11111	RNCT-Tx3_D	N	Kept components	RNCT
Drug	D_RCT	RNCT	Cell_line.Tx3_D	Plate.99	SCOC	0.05	-0.148229107132831	pearson	1	Ttest_pvalue	Coefficient_of_eigenassay	SVD_pCMs_only2CTa	NoPrepr	SVD	8316	RNCT-Tx3_D	N	Kept components	RNCT
Drug	D_RCT	RNCT	Cell_line.Tx3_D	Plate.99	SCP2	0.05	0.319323788260137	pearson	1	Ttest_pvalue	Coefficient_of_eigenassay	SVD_pCMs_only2CTa	NoPrepr	SVD	4619	RNCT-Tx3_D	N	Kept components	RNCT
Drug	D_RCT	RNCT	Cell_line.Tx3_D	Plate.99	SCPEP1	0.05	0.0145031972501389	pearson	1	Ttest_pvalue	Coefficient_of_eigenassay	SVD_pCMs_only2CTa	NoPrepr	SVD	12800	RNCT-Tx3_D	N	Kept components	RNCT
Drug	D_RCT	RNCT	Cell_line.Tx3_D	Plate.99	SCRG1	0.05	0.326043635798519	pearson	1	Ttest_pvalue	Coefficient_of_eigenassay	SVD_pCMs_only2CTa	NoPrepr	SVD	4509	RNCT-Tx3_D	N	Kept components	RNCT
Drug	D_RCT	RNCT	Cell_line.Tx3_D	Plate.99	SCRN1	0.05	0.0471676595224054	pearson	1	Ttest_pvalue	Coefficient_of_eigenassay	SVD_pCMs_only2CTa	NoPrepr	SVD	11531	RNCT-Tx3_D	N	Kept components	RNCT
Drug	D_RCT	RNCT	Cell_line.Tx3_D	Plate.99	SCRN2	0.05	-0.557820535600626	pearson	1	Ttest_pvalue	Coefficient_of_eigenassay	SVD_pCMs_only2CTa	NoPrepr	SVD	2055	RNCT-Tx3_D	N	Kept components	RNCT
Drug	D_RCT	RNCT	Cell_line.Tx3_D	Plate.99	SCRN3	0.05	0.120707985884979	pearson	1	Ttest_pvalue	Coefficient_of_eigenassay	SVD_pCMs_only2CTa	NoPrepr	SVD	9079	RNCT-Tx3_D	N	Kept components	RNCT
Drug	D_RCT	RNCT	Cell_line.Tx3_D	Plate.99	SCRT1	0.05	-0.903244049946625	pearson	1	Ttest_pvalue	Coefficient_of_eigenassay	SVD_pCMs_only2CTa	NoPrepr	SVD	686	RNCT-Tx3_D	N	Kept components	RNCT
Drug	D_RCT	RNCT	Cell_line.Tx3_D	Plate.99	SCRT2	0.05	0.000765168441576931	pearson	1	Ttest_pvalue	Coefficient_of_eigenassay	SVD_pCMs_only2CTa	NoPrepr	SVD	14520	RNCT-Tx3_D	N	Kept components	RNCT
Drug	D_RCT	RNCT	Cell_line.Tx3_D	Plate.99	SCTR	0.05	-0.00293041487305189	pearson	1	Ttest_pvalue	Coefficient_of_eigenassay	SVD_pCMs_only2CTa	NoPrepr	SVD	13729	RNCT-Tx3_D	N	Kept components	RNCT
Drug	D_RCT	RNCT	Cell_line.Tx3_D	Plate.99	SCUBE1	0.05	-2.83993873365886	pearson	1	Ttest_pvalue	Coefficient_of_eigenassay	SVD_pCMs_only2CTa	NoPrepr	SVD	33	RNCT-Tx3_D	N	Kept components	RNCT
Drug	D_RCT	RNCT	Cell_line.Tx3_D	Plate.99	SCUBE2	0.05	0.153276339220478	pearson	1	Ttest_pvalue	Coefficient_of_eigenassay	SVD_pCMs_only2CTa	NoPrepr	SVD	8170	RNCT-Tx3_D	N	Kept components	RNCT
Drug	D_RCT	RNCT	Cell_line.Tx3_D	Plate.99	SCUBE3	0.05	0.0184135905383406	pearson	1	Ttest_pvalue	Coefficient_of_eigenassay	SVD_pCMs_only2CTa	NoPrepr	SVD	12658	RNCT-Tx3_D	N	Kept components	RNCT
Drug	D_RCT	RNCT	Cell_line.Tx3_D	Plate.99	SCX	0.05	-0.175172009149955	pearson	1	Ttest_pvalue	Coefficient_of_eigenassay	SVD_pCMs_only2CTa	NoPrepr	SVD	7597	RNCT-Tx3_D	N	Kept components	RNCT
Drug	D_RCT	RNCT	Cell_line.Tx3_D	Plate.99	SCYL1	0.05	-0.623035649112831	pearson	1	Ttest_pvalue	Coefficient_of_eigenassay	SVD_pCMs_only2CTa	NoPrepr	SVD	1635	RNCT-Tx3_D	N	Kept components	RNCT
Drug	D_RCT	RNCT	Cell_line.Tx3_D	Plate.99	SCYL2	0.05	0.0116794118980042	pearson	1	Ttest_pvalue	Coefficient_of_eigenassay	SVD_pCMs_only2CTa	NoPrepr	SVD	12935	RNCT-Tx3_D	N	Kept components	RNCT
Drug	D_RCT	RNCT	Cell_line.Tx3_D	Plate.99	SCYL3	0.05	0.185190380787835	pearson	1	Ttest_pvalue	Coefficient_of_eigenassay	SVD_pCMs_only2CTa	NoPrepr	SVD	7360	RNCT-Tx3_D	N	Kept components	RNCT
Drug	D_RCT	RNCT	Cell_line.Tx3_D	Plate.99	SDAD1	0.05	0.274890960639974	pearson	1	Ttest_pvalue	Coefficient_of_eigenassay	SVD_pCMs_only2CTa	NoPrepr	SVD	5406	RNCT-Tx3_D	N	Kept components	RNCT
Drug	D_RCT	RNCT	Cell_line.Tx3_D	Plate.99	SDC1	0.05	-0.332590891057013	pearson	1	Ttest_pvalue	Coefficient_of_eigenassay	SVD_pCMs_only2CTa	NoPrepr	SVD	4392	RNCT-Tx3_D	N	Kept components	RNCT
Drug	D_RCT	RNCT	Cell_line.Tx3_D	Plate.99	SDC2	0.05	-0.184251854413221	pearson	1	Ttest_pvalue	Coefficient_of_eigenassay	SVD_pCMs_only2CTa	NoPrepr	SVD	7379	RNCT-Tx3_D	N	Kept components	RNCT
Drug	D_RCT	RNCT	Cell_line.Tx3_D	Plate.99	SDC3	0.05	-0.282229072766015	pearson	1	Ttest_pvalue	Coefficient_of_eigenassay	SVD_pCMs_only2CTa	NoPrepr	SVD	5266	RNCT-Tx3_D	N	Kept components	RNCT
Drug	D_RCT	RNCT	Cell_line.Tx3_D	Plate.99	SDC4	0.05	-0.0583804036206207	pearson	1	Ttest_pvalue	Coefficient_of_eigenassay	SVD_pCMs_only2CTa	NoPrepr	SVD	11162	RNCT-Tx3_D	N	Kept components	RNCT
Drug	D_RCT	RNCT	Cell_line.Tx3_D	Plate.99	SDCBP	0.05	0.013196408483597	pearson	1	Ttest_pvalue	Coefficient_of_eigenassay	SVD_pCMs_only2CTa	NoPrepr	SVD	12872	RNCT-Tx3_D	N	Kept components	RNCT
Drug	D_RCT	RNCT	Cell_line.Tx3_D	Plate.99	SDCBP2	0.05	0.000833325832885289	pearson	1	Ttest_pvalue	Coefficient_of_eigenassay	SVD_pCMs_only2CTa	NoPrepr	SVD	14472	RNCT-Tx3_D	N	Kept components	RNCT
Drug	D_RCT	RNCT	Cell_line.Tx3_D	Plate.99	SDCCAG8	0.05	0.0582663836014764	pearson	1	Ttest_pvalue	Coefficient_of_eigenassay	SVD_pCMs_only2CTa	NoPrepr	SVD	11165	RNCT-Tx3_D	N	Kept components	RNCT
Drug	D_RCT	RNCT	Cell_line.Tx3_D	Plate.99	SDE2	0.05	0.848355543536556	pearson	1	Ttest_pvalue	Coefficient_of_eigenassay	SVD_pCMs_only2CTa	NoPrepr	SVD	805	RNCT-Tx3_D	N	Kept components	RNCT
Drug	D_RCT	RNCT	Cell_line.Tx3_D	Plate.99	SDF2	0.05	-0.356573708856357	pearson	1	Ttest_pvalue	Coefficient_of_eigenassay	SVD_pCMs_only2CTa	NoPrepr	SVD	4039	RNCT-Tx3_D	N	Kept components	RNCT
Drug	D_RCT	RNCT	Cell_line.Tx3_D	Plate.99	SDF2L1	0.05	-0.644110029514501	pearson	1	Ttest_pvalue	Coefficient_of_eigenassay	SVD_pCMs_only2CTa	NoPrepr	SVD	1519	RNCT-Tx3_D	N	Kept components	RNCT
Drug	D_RCT	RNCT	Cell_line.Tx3_D	Plate.99	SDF4	0.05	-0.218428307924244	pearson	1	Ttest_pvalue	Coefficient_of_eigenassay	SVD_pCMs_only2CTa	NoPrepr	SVD	6591	RNCT-Tx3_D	N	Kept components	RNCT
Drug	D_RCT	RNCT	Cell_line.Tx3_D	Plate.99	SDHA	0.05	-0.172577605088874	pearson	1	Ttest_pvalue	Coefficient_of_eigenassay	SVD_pCMs_only2CTa	NoPrepr	SVD	7659	RNCT-Tx3_D	N	Kept components	RNCT
Drug	D_RCT	RNCT	Cell_line.Tx3_D	Plate.99	SDHAF1	0.05	-0.212621567936115	pearson	1	Ttest_pvalue	Coefficient_of_eigenassay	SVD_pCMs_only2CTa	NoPrepr	SVD	6731	RNCT-Tx3_D	N	Kept components	RNCT
Drug	D_RCT	RNCT	Cell_line.Tx3_D	Plate.99	SDHAF2	0.05	-0.323093029908033	pearson	1	Ttest_pvalue	Coefficient_of_eigenassay	SVD_pCMs_only2CTa	NoPrepr	SVD	4561	RNCT-Tx3_D	N	Kept components	RNCT
Drug	D_RCT	RNCT	Cell_line.Tx3_D	Plate.99	SDHAF3	0.05	0.0798886684820598	pearson	1	Ttest_pvalue	Coefficient_of_eigenassay	SVD_pCMs_only2CTa	NoPrepr	SVD	10383	RNCT-Tx3_D	N	Kept components	RNCT
Drug	D_RCT	RNCT	Cell_line.Tx3_D	Plate.99	SDHAF4	0.05	-0.0701454969253516	pearson	1	Ttest_pvalue	Coefficient_of_eigenassay	SVD_pCMs_only2CTa	NoPrepr	SVD	10688	RNCT-Tx3_D	N	Kept components	RNCT
Drug	D_RCT	RNCT	Cell_line.Tx3_D	Plate.99	SDHB	0.05	-0.340872454083806	pearson	1	Ttest_pvalue	Coefficient_of_eigenassay	SVD_pCMs_only2CTa	NoPrepr	SVD	4280	RNCT-Tx3_D	N	Kept components	RNCT
Drug	D_RCT	RNCT	Cell_line.Tx3_D	Plate.99	SDHC	0.05	0.0438888348518903	pearson	1	Ttest_pvalue	Coefficient_of_eigenassay	SVD_pCMs_only2CTa	NoPrepr	SVD	11650	RNCT-Tx3_D	N	Kept components	RNCT
Drug	D_RCT	RNCT	Cell_line.Tx3_D	Plate.99	SDHD	0.05	-0.182022909614361	pearson	1	Ttest_pvalue	Coefficient_of_eigenassay	SVD_pCMs_only2CTa	NoPrepr	SVD	7447	RNCT-Tx3_D	N	Kept components	RNCT
Drug	D_RCT	RNCT	Cell_line.Tx3_D	Plate.99	SDK1	0.05	-0.742316358859272	pearson	1	Ttest_pvalue	Coefficient_of_eigenassay	SVD_pCMs_only2CTa	NoPrepr	SVD	1090	RNCT-Tx3_D	N	Kept components	RNCT
Drug	D_RCT	RNCT	Cell_line.Tx3_D	Plate.99	SDK2	0.05	0.0607711692216185	pearson	1	Ttest_pvalue	Coefficient_of_eigenassay	SVD_pCMs_only2CTa	NoPrepr	SVD	11071	RNCT-Tx3_D	N	Kept components	RNCT
Drug	D_RCT	RNCT	Cell_line.Tx3_D	Plate.99	SDR39U1	0.05	-0.465734376814222	pearson	1	Ttest_pvalue	Coefficient_of_eigenassay	SVD_pCMs_only2CTa	NoPrepr	SVD	2760	RNCT-Tx3_D	N	Kept components	RNCT
Drug	D_RCT	RNCT	Cell_line.Tx3_D	Plate.99	SDR42E2	0.05	-1.52556226519351e-05	pearson	1	Ttest_pvalue	Coefficient_of_eigenassay	SVD_pCMs_only2CTa	NoPrepr	SVD	15288	RNCT-Tx3_D	N	Kept components	RNCT
Drug	D_RCT	RNCT	Cell_line.Tx3_D	Plate.99	SDSL	0.05	-0.184074880779511	pearson	1	Ttest_pvalue	Coefficient_of_eigenassay	SVD_pCMs_only2CTa	NoPrepr	SVD	7385	RNCT-Tx3_D	N	Kept components	RNCT
Drug	D_RCT	RNCT	Cell_line.Tx3_D	Plate.99	SEC11A	0.05	0.0765369212249297	pearson	1	Ttest_pvalue	Coefficient_of_eigenassay	SVD_pCMs_only2CTa	NoPrepr	SVD	10473	RNCT-Tx3_D	N	Kept components	RNCT
Drug	D_RCT	RNCT	Cell_line.Tx3_D	Plate.99	SEC11C	0.05	-0.490728170643479	pearson	1	Ttest_pvalue	Coefficient_of_eigenassay	SVD_pCMs_only2CTa	NoPrepr	SVD	2544	RNCT-Tx3_D	N	Kept components	RNCT
Drug	D_RCT	RNCT	Cell_line.Tx3_D	Plate.99	SEC13	0.05	-0.401861301238935	pearson	1	Ttest_pvalue	Coefficient_of_eigenassay	SVD_pCMs_only2CTa	NoPrepr	SVD	3408	RNCT-Tx3_D	N	Kept components	RNCT
Drug	D_RCT	RNCT	Cell_line.Tx3_D	Plate.99	SEC14L1	0.05	-0.0591115307302923	pearson	1	Ttest_pvalue	Coefficient_of_eigenassay	SVD_pCMs_only2CTa	NoPrepr	SVD	11136	RNCT-Tx3_D	N	Kept components	RNCT
Drug	D_RCT	RNCT	Cell_line.Tx3_D	Plate.99	SEC14L2	0.05	0.103133837468134	pearson	1	Ttest_pvalue	Coefficient_of_eigenassay	SVD_pCMs_only2CTa	NoPrepr	SVD	9603	RNCT-Tx3_D	N	Kept components	RNCT
Drug	D_RCT	RNCT	Cell_line.Tx3_D	Plate.99	SEC14L5	0.05	-0.00536816189331502	pearson	1	Ttest_pvalue	Coefficient_of_eigenassay	SVD_pCMs_only2CTa	NoPrepr	SVD	13359	RNCT-Tx3_D	N	Kept components	RNCT
Drug	D_RCT	RNCT	Cell_line.Tx3_D	Plate.99	SEC14L6	0.05	-0.00407256883177611	pearson	1	Ttest_pvalue	Coefficient_of_eigenassay	SVD_pCMs_only2CTa	NoPrepr	SVD	13534	RNCT-Tx3_D	N	Kept components	RNCT
Drug	D_RCT	RNCT	Cell_line.Tx3_D	Plate.99	SEC16A	0.05	-0.167754779178579	pearson	1	Ttest_pvalue	Coefficient_of_eigenassay	SVD_pCMs_only2CTa	NoPrepr	SVD	7776	RNCT-Tx3_D	N	Kept components	RNCT
Drug	D_RCT	RNCT	Cell_line.Tx3_D	Plate.99	SEC16B	0.05	0.132638322400667	pearson	1	Ttest_pvalue	Coefficient_of_eigenassay	SVD_pCMs_only2CTa	NoPrepr	SVD	8748	RNCT-Tx3_D	N	Kept components	RNCT
Drug	D_RCT	RNCT	Cell_line.Tx3_D	Plate.99	SEC22A	0.05	0.0550179050528498	pearson	1	Ttest_pvalue	Coefficient_of_eigenassay	SVD_pCMs_only2CTa	NoPrepr	SVD	11272	RNCT-Tx3_D	N	Kept components	RNCT
Drug	D_RCT	RNCT	Cell_line.Tx3_D	Plate.99	SEC22B	0.05	0.16852213361705	pearson	1	Ttest_pvalue	Coefficient_of_eigenassay	SVD_pCMs_only2CTa	NoPrepr	SVD	7760	RNCT-Tx3_D	N	Kept components	RNCT
Drug	D_RCT	RNCT	Cell_line.Tx3_D	Plate.99	SEC22C	0.05	-0.0817502116783477	pearson	1	Ttest_pvalue	Coefficient_of_eigenassay	SVD_pCMs_only2CTa	NoPrepr	SVD	10320	RNCT-Tx3_D	N	Kept components	RNCT
Drug	D_RCT	RNCT	Cell_line.Tx3_D	Plate.99	SEC23A	0.05	0.0801612130227942	pearson	1	Ttest_pvalue	Coefficient_of_eigenassay	SVD_pCMs_only2CTa	NoPrepr	SVD	10368	RNCT-Tx3_D	N	Kept components	RNCT
Drug	D_RCT	RNCT	Cell_line.Tx3_D	Plate.99	SEC23B	0.05	-0.154432337379966	pearson	1	Ttest_pvalue	Coefficient_of_eigenassay	SVD_pCMs_only2CTa	NoPrepr	SVD	8137	RNCT-Tx3_D	N	Kept components	RNCT
Drug	D_RCT	RNCT	Cell_line.Tx3_D	Plate.99	SEC23IP	0.05	0.447120420628827	pearson	1	Ttest_pvalue	Coefficient_of_eigenassay	SVD_pCMs_only2CTa	NoPrepr	SVD	2933	RNCT-Tx3_D	N	Kept components	RNCT
Drug	D_RCT	RNCT	Cell_line.Tx3_D	Plate.99	SEC24A	0.05	0.199699083407567	pearson	1	Ttest_pvalue	Coefficient_of_eigenassay	SVD_pCMs_only2CTa	NoPrepr	SVD	7026	RNCT-Tx3_D	N	Kept components	RNCT
Drug	D_RCT	RNCT	Cell_line.Tx3_D	Plate.99	SEC24B	0.05	0.0489251859931658	pearson	1	Ttest_pvalue	Coefficient_of_eigenassay	SVD_pCMs_only2CTa	NoPrepr	SVD	11465	RNCT-Tx3_D	N	Kept components	RNCT
Drug	D_RCT	RNCT	Cell_line.Tx3_D	Plate.99	SEC24C	0.05	-0.310177981932537	pearson	1	Ttest_pvalue	Coefficient_of_eigenassay	SVD_pCMs_only2CTa	NoPrepr	SVD	4764	RNCT-Tx3_D	N	Kept components	RNCT
Drug	D_RCT	RNCT	Cell_line.Tx3_D	Plate.99	SEC24D	0.05	0.136909975618146	pearson	1	Ttest_pvalue	Coefficient_of_eigenassay	SVD_pCMs_only2CTa	NoPrepr	SVD	8625	RNCT-Tx3_D	N	Kept components	RNCT
Drug	D_RCT	RNCT	Cell_line.Tx3_D	Plate.99	SEC31A	0.05	0.0290082022989172	pearson	1	Ttest_pvalue	Coefficient_of_eigenassay	SVD_pCMs_only2CTa	NoPrepr	SVD	12213	RNCT-Tx3_D	N	Kept components	RNCT
Drug	D_RCT	RNCT	Cell_line.Tx3_D	Plate.99	SEC31B	0.05	-0.420265748106036	pearson	1	Ttest_pvalue	Coefficient_of_eigenassay	SVD_pCMs_only2CTa	NoPrepr	SVD	3216	RNCT-Tx3_D	N	Kept components	RNCT
Drug	D_RCT	RNCT	Cell_line.Tx3_D	Plate.99	SEC61A1	0.05	-0.388453283590182	pearson	1	Ttest_pvalue	Coefficient_of_eigenassay	SVD_pCMs_only2CTa	NoPrepr	SVD	3603	RNCT-Tx3_D	N	Kept components	RNCT
Drug	D_RCT	RNCT	Cell_line.Tx3_D	Plate.99	SEC61A2	0.05	-0.116669973469113	pearson	1	Ttest_pvalue	Coefficient_of_eigenassay	SVD_pCMs_only2CTa	NoPrepr	SVD	9188	RNCT-Tx3_D	N	Kept components	RNCT
Drug	D_RCT	RNCT	Cell_line.Tx3_D	Plate.99	SEC61B	0.05	-0.483892712474839	pearson	1	Ttest_pvalue	Coefficient_of_eigenassay	SVD_pCMs_only2CTa	NoPrepr	SVD	2590	RNCT-Tx3_D	N	Kept components	RNCT
Drug	D_RCT	RNCT	Cell_line.Tx3_D	Plate.99	SEC61G	0.05	-0.329704478042318	pearson	1	Ttest_pvalue	Coefficient_of_eigenassay	SVD_pCMs_only2CTa	NoPrepr	SVD	4435	RNCT-Tx3_D	N	Kept components	RNCT
Drug	D_RCT	RNCT	Cell_line.Tx3_D	Plate.99	SEC62	0.05	0.277668628041361	pearson	1	Ttest_pvalue	Coefficient_of_eigenassay	SVD_pCMs_only2CTa	NoPrepr	SVD	5357	RNCT-Tx3_D	N	Kept components	RNCT
Drug	D_RCT	RNCT	Cell_line.Tx3_D	Plate.99	SEC63	0.05	0.502589672175252	pearson	1	Ttest_pvalue	Coefficient_of_eigenassay	SVD_pCMs_only2CTa	NoPrepr	SVD	2455	RNCT-Tx3_D	N	Kept components	RNCT
Drug	D_RCT	RNCT	Cell_line.Tx3_D	Plate.99	SECISBP2	0.05	-0.355512579136979	pearson	1	Ttest_pvalue	Coefficient_of_eigenassay	SVD_pCMs_only2CTa	NoPrepr	SVD	4056	RNCT-Tx3_D	N	Kept components	RNCT
Drug	D_RCT	RNCT	Cell_line.Tx3_D	Plate.99	SECISBP2L	0.05	0.594144737171238	pearson	1	Ttest_pvalue	Coefficient_of_eigenassay	SVD_pCMs_only2CTa	NoPrepr	SVD	1813	RNCT-Tx3_D	N	Kept components	RNCT
Drug	D_RCT	RNCT	Cell_line.Tx3_D	Plate.99	SECTM1	0.05	-4.30901340393552e-05	pearson	1	Ttest_pvalue	Coefficient_of_eigenassay	SVD_pCMs_only2CTa	NoPrepr	SVD	15231	RNCT-Tx3_D	N	Kept components	RNCT
Drug	D_RCT	RNCT	Cell_line.Tx3_D	Plate.99	SEH1L	0.05	0.0117136274471183	pearson	1	Ttest_pvalue	Coefficient_of_eigenassay	SVD_pCMs_only2CTa	NoPrepr	SVD	12933	RNCT-Tx3_D	N	Kept components	RNCT
Drug	D_RCT	RNCT	Cell_line.Tx3_D	Plate.99	SEL1L	0.05	0.150732514234833	pearson	1	Ttest_pvalue	Coefficient_of_eigenassay	SVD_pCMs_only2CTa	NoPrepr	SVD	8239	RNCT-Tx3_D	N	Kept components	RNCT
Drug	D_RCT	RNCT	Cell_line.Tx3_D	Plate.99	SEL1L3	0.05	0.215608215908316	pearson	1	Ttest_pvalue	Coefficient_of_eigenassay	SVD_pCMs_only2CTa	NoPrepr	SVD	6655	RNCT-Tx3_D	N	Kept components	RNCT
Drug	D_RCT	RNCT	Cell_line.Tx3_D	Plate.99	SELE	0.05	-3.91612272584925e-05	pearson	1	Ttest_pvalue	Coefficient_of_eigenassay	SVD_pCMs_only2CTa	NoPrepr	SVD	15239	RNCT-Tx3_D	N	Kept components	RNCT
Drug	D_RCT	RNCT	Cell_line.Tx3_D	Plate.99	SELENBP1	0.05	-0.0928730627610535	pearson	1	Ttest_pvalue	Coefficient_of_eigenassay	SVD_pCMs_only2CTa	NoPrepr	SVD	9920	RNCT-Tx3_D	N	Kept components	RNCT
Drug	D_RCT	RNCT	Cell_line.Tx3_D	Plate.99	SELENOF	0.05	-0.15178247020559	pearson	1	Ttest_pvalue	Coefficient_of_eigenassay	SVD_pCMs_only2CTa	NoPrepr	SVD	8208	RNCT-Tx3_D	N	Kept components	RNCT
Drug	D_RCT	RNCT	Cell_line.Tx3_D	Plate.99	SELENOH	0.05	-0.479730565139702	pearson	1	Ttest_pvalue	Coefficient_of_eigenassay	SVD_pCMs_only2CTa	NoPrepr	SVD	2620	RNCT-Tx3_D	N	Kept components	RNCT
Drug	D_RCT	RNCT	Cell_line.Tx3_D	Plate.99	SELENOI	0.05	-0.0264334896565562	pearson	1	Ttest_pvalue	Coefficient_of_eigenassay	SVD_pCMs_only2CTa	NoPrepr	SVD	12307	RNCT-Tx3_D	N	Kept components	RNCT
Drug	D_RCT	RNCT	Cell_line.Tx3_D	Plate.99	SELENOK	0.05	-0.409289725885436	pearson	1	Ttest_pvalue	Coefficient_of_eigenassay	SVD_pCMs_only2CTa	NoPrepr	SVD	3328	RNCT-Tx3_D	N	Kept components	RNCT
Drug	D_RCT	RNCT	Cell_line.Tx3_D	Plate.99	SELENOM	0.05	-0.508773456740501	pearson	1	Ttest_pvalue	Coefficient_of_eigenassay	SVD_pCMs_only2CTa	NoPrepr	SVD	2402	RNCT-Tx3_D	N	Kept components	RNCT
Drug	D_RCT	RNCT	Cell_line.Tx3_D	Plate.99	SELENON	0.05	-0.139043913983369	pearson	1	Ttest_pvalue	Coefficient_of_eigenassay	SVD_pCMs_only2CTa	NoPrepr	SVD	8576	RNCT-Tx3_D	N	Kept components	RNCT
Drug	D_RCT	RNCT	Cell_line.Tx3_D	Plate.99	SELENOO	0.05	-0.665376251099797	pearson	1	Ttest_pvalue	Coefficient_of_eigenassay	SVD_pCMs_only2CTa	NoPrepr	SVD	1390	RNCT-Tx3_D	N	Kept components	RNCT
Drug	D_RCT	RNCT	Cell_line.Tx3_D	Plate.99	SELENOP	0.05	-0.171050328160268	pearson	1	Ttest_pvalue	Coefficient_of_eigenassay	SVD_pCMs_only2CTa	NoPrepr	SVD	7693	RNCT-Tx3_D	N	Kept components	RNCT
Drug	D_RCT	RNCT	Cell_line.Tx3_D	Plate.99	SELENOS	0.05	-0.408248202877008	pearson	1	Ttest_pvalue	Coefficient_of_eigenassay	SVD_pCMs_only2CTa	NoPrepr	SVD	3339	RNCT-Tx3_D	N	Kept components	RNCT
Drug	D_RCT	RNCT	Cell_line.Tx3_D	Plate.99	SELENOT	0.05	-0.398847532602436	pearson	1	Ttest_pvalue	Coefficient_of_eigenassay	SVD_pCMs_only2CTa	NoPrepr	SVD	3439	RNCT-Tx3_D	N	Kept components	RNCT
Drug	D_RCT	RNCT	Cell_line.Tx3_D	Plate.99	SELENOW	0.05	-0.391773416068577	pearson	1	Ttest_pvalue	Coefficient_of_eigenassay	SVD_pCMs_only2CTa	NoPrepr	SVD	3543	RNCT-Tx3_D	N	Kept components	RNCT
Drug	D_RCT	RNCT	Cell_line.Tx3_D	Plate.99	SELL	0.05	0.000421755439429061	pearson	1	Ttest_pvalue	Coefficient_of_eigenassay	SVD_pCMs_only2CTa	NoPrepr	SVD	14772	RNCT-Tx3_D	N	Kept components	RNCT
Drug	D_RCT	RNCT	Cell_line.Tx3_D	Plate.99	SELP	0.05	-0.000832759324465386	pearson	1	Ttest_pvalue	Coefficient_of_eigenassay	SVD_pCMs_only2CTa	NoPrepr	SVD	14473	RNCT-Tx3_D	N	Kept components	RNCT
Drug	D_RCT	RNCT	Cell_line.Tx3_D	Plate.99	SELPLG	0.05	0.229995456375745	pearson	1	Ttest_pvalue	Coefficient_of_eigenassay	SVD_pCMs_only2CTa	NoPrepr	SVD	6316	RNCT-Tx3_D	N	Kept components	RNCT
Drug	D_RCT	RNCT	Cell_line.Tx3_D	Plate.99	SEM1	0.05	-0.11408852676349	pearson	1	Ttest_pvalue	Coefficient_of_eigenassay	SVD_pCMs_only2CTa	NoPrepr	SVD	9272	RNCT-Tx3_D	N	Kept components	RNCT
Drug	D_RCT	RNCT	Cell_line.Tx3_D	Plate.99	SEMA3A	0.05	0.631470060344394	pearson	1	Ttest_pvalue	Coefficient_of_eigenassay	SVD_pCMs_only2CTa	NoPrepr	SVD	1587	RNCT-Tx3_D	N	Kept components	RNCT
Drug	D_RCT	RNCT	Cell_line.Tx3_D	Plate.99	SEMA3B	0.05	-0.0690435326705812	pearson	1	Ttest_pvalue	Coefficient_of_eigenassay	SVD_pCMs_only2CTa	NoPrepr	SVD	10733	RNCT-Tx3_D	N	Kept components	RNCT
Drug	D_RCT	RNCT	Cell_line.Tx3_D	Plate.99	SEMA3C	0.05	0.761979966984247	pearson	1	Ttest_pvalue	Coefficient_of_eigenassay	SVD_pCMs_only2CTa	NoPrepr	SVD	1017	RNCT-Tx3_D	N	Kept components	RNCT
Drug	D_RCT	RNCT	Cell_line.Tx3_D	Plate.99	SEMA3D	0.05	0.458673220340403	pearson	1	Ttest_pvalue	Coefficient_of_eigenassay	SVD_pCMs_only2CTa	NoPrepr	SVD	2827	RNCT-Tx3_D	N	Kept components	RNCT
Drug	D_RCT	RNCT	Cell_line.Tx3_D	Plate.99	SEMA3E	0.05	0.00470708054392743	pearson	1	Ttest_pvalue	Coefficient_of_eigenassay	SVD_pCMs_only2CTa	NoPrepr	SVD	13435	RNCT-Tx3_D	N	Kept components	RNCT
Drug	D_RCT	RNCT	Cell_line.Tx3_D	Plate.99	SEMA3F	0.05	-0.06768368642215	pearson	1	Ttest_pvalue	Coefficient_of_eigenassay	SVD_pCMs_only2CTa	NoPrepr	SVD	10786	RNCT-Tx3_D	N	Kept components	RNCT
Drug	D_RCT	RNCT	Cell_line.Tx3_D	Plate.99	SEMA3G	0.05	0.0938110569956851	pearson	1	Ttest_pvalue	Coefficient_of_eigenassay	SVD_pCMs_only2CTa	NoPrepr	SVD	9893	RNCT-Tx3_D	N	Kept components	RNCT
Drug	D_RCT	RNCT	Cell_line.Tx3_D	Plate.99	SEMA4A	0.05	-0.0606446823164964	pearson	1	Ttest_pvalue	Coefficient_of_eigenassay	SVD_pCMs_only2CTa	NoPrepr	SVD	11077	RNCT-Tx3_D	N	Kept components	RNCT
Drug	D_RCT	RNCT	Cell_line.Tx3_D	Plate.99	SEMA4B	0.05	-0.220042679369585	pearson	1	Ttest_pvalue	Coefficient_of_eigenassay	SVD_pCMs_only2CTa	NoPrepr	SVD	6546	RNCT-Tx3_D	N	Kept components	RNCT
Drug	D_RCT	RNCT	Cell_line.Tx3_D	Plate.99	SEMA4C	0.05	-0.242834423149178	pearson	1	Ttest_pvalue	Coefficient_of_eigenassay	SVD_pCMs_only2CTa	NoPrepr	SVD	6060	RNCT-Tx3_D	N	Kept components	RNCT
Drug	D_RCT	RNCT	Cell_line.Tx3_D	Plate.99	SEMA4D	0.05	0.0209867972684587	pearson	1	Ttest_pvalue	Coefficient_of_eigenassay	SVD_pCMs_only2CTa	NoPrepr	SVD	12544	RNCT-Tx3_D	N	Kept components	RNCT
Drug	D_RCT	RNCT	Cell_line.Tx3_D	Plate.99	SEMA4F	0.05	-0.0886470476983931	pearson	1	Ttest_pvalue	Coefficient_of_eigenassay	SVD_pCMs_only2CTa	NoPrepr	SVD	10078	RNCT-Tx3_D	N	Kept components	RNCT
Drug	D_RCT	RNCT	Cell_line.Tx3_D	Plate.99	SEMA4G	0.05	-0.145914721135126	pearson	1	Ttest_pvalue	Coefficient_of_eigenassay	SVD_pCMs_only2CTa	NoPrepr	SVD	8376	RNCT-Tx3_D	N	Kept components	RNCT
Drug	D_RCT	RNCT	Cell_line.Tx3_D	Plate.99	SEMA5A	0.05	0.70065425017809	pearson	1	Ttest_pvalue	Coefficient_of_eigenassay	SVD_pCMs_only2CTa	NoPrepr	SVD	1235	RNCT-Tx3_D	N	Kept components	RNCT
Drug	D_RCT	RNCT	Cell_line.Tx3_D	Plate.99	SEMA5B	0.05	-0.550915364394614	pearson	1	Ttest_pvalue	Coefficient_of_eigenassay	SVD_pCMs_only2CTa	NoPrepr	SVD	2103	RNCT-Tx3_D	N	Kept components	RNCT
Drug	D_RCT	RNCT	Cell_line.Tx3_D	Plate.99	SEMA6A	0.05	-0.662709669872221	pearson	1	Ttest_pvalue	Coefficient_of_eigenassay	SVD_pCMs_only2CTa	NoPrepr	SVD	1400	RNCT-Tx3_D	N	Kept components	RNCT
Drug	D_RCT	RNCT	Cell_line.Tx3_D	Plate.99	SEMA6B	0.05	-0.17694679952235	pearson	1	Ttest_pvalue	Coefficient_of_eigenassay	SVD_pCMs_only2CTa	NoPrepr	SVD	7561	RNCT-Tx3_D	N	Kept components	RNCT
Drug	D_RCT	RNCT	Cell_line.Tx3_D	Plate.99	SEMA6C	0.05	-0.334800202689658	pearson	1	Ttest_pvalue	Coefficient_of_eigenassay	SVD_pCMs_only2CTa	NoPrepr	SVD	4364	RNCT-Tx3_D	N	Kept components	RNCT
Drug	D_RCT	RNCT	Cell_line.Tx3_D	Plate.99	SEMA6D	0.05	0.115820766743167	pearson	1	Ttest_pvalue	Coefficient_of_eigenassay	SVD_pCMs_only2CTa	NoPrepr	SVD	9220	RNCT-Tx3_D	N	Kept components	RNCT
Drug	D_RCT	RNCT	Cell_line.Tx3_D	Plate.99	SEMA7A	0.05	-0.302871582620197	pearson	1	Ttest_pvalue	Coefficient_of_eigenassay	SVD_pCMs_only2CTa	NoPrepr	SVD	4886	RNCT-Tx3_D	N	Kept components	RNCT
Drug	D_RCT	RNCT	Cell_line.Tx3_D	Plate.99	SENP1	0.05	0.0633792872448103	pearson	1	Ttest_pvalue	Coefficient_of_eigenassay	SVD_pCMs_only2CTa	NoPrepr	SVD	10967	RNCT-Tx3_D	N	Kept components	RNCT
Drug	D_RCT	RNCT	Cell_line.Tx3_D	Plate.99	SENP2	0.05	0.52306317147043	pearson	1	Ttest_pvalue	Coefficient_of_eigenassay	SVD_pCMs_only2CTa	NoPrepr	SVD	2308	RNCT-Tx3_D	N	Kept components	RNCT
Drug	D_RCT	RNCT	Cell_line.Tx3_D	Plate.99	SENP3	0.05	-0.720122931607227	pearson	1	Ttest_pvalue	Coefficient_of_eigenassay	SVD_pCMs_only2CTa	NoPrepr	SVD	1166	RNCT-Tx3_D	N	Kept components	RNCT
Drug	D_RCT	RNCT	Cell_line.Tx3_D	Plate.99	SENP5	0.05	0.29244372086406	pearson	1	Ttest_pvalue	Coefficient_of_eigenassay	SVD_pCMs_only2CTa	NoPrepr	SVD	5087	RNCT-Tx3_D	N	Kept components	RNCT
Drug	D_RCT	RNCT	Cell_line.Tx3_D	Plate.99	SENP6	0.05	0.557004365165335	pearson	1	Ttest_pvalue	Coefficient_of_eigenassay	SVD_pCMs_only2CTa	NoPrepr	SVD	2057	RNCT-Tx3_D	N	Kept components	RNCT
Drug	D_RCT	RNCT	Cell_line.Tx3_D	Plate.99	SENP7	0.05	0.311668539942932	pearson	1	Ttest_pvalue	Coefficient_of_eigenassay	SVD_pCMs_only2CTa	NoPrepr	SVD	4738	RNCT-Tx3_D	N	Kept components	RNCT
Drug	D_RCT	RNCT	Cell_line.Tx3_D	Plate.99	SENP8	0.05	-0.0844027311767587	pearson	1	Ttest_pvalue	Coefficient_of_eigenassay	SVD_pCMs_only2CTa	NoPrepr	SVD	10220	RNCT-Tx3_D	N	Kept components	RNCT
Drug	D_RCT	RNCT	Cell_line.Tx3_D	Plate.99	SEPHS1	0.05	-0.28479157866349	pearson	1	Ttest_pvalue	Coefficient_of_eigenassay	SVD_pCMs_only2CTa	NoPrepr	SVD	5221	RNCT-Tx3_D	N	Kept components	RNCT
Drug	D_RCT	RNCT	Cell_line.Tx3_D	Plate.99	SEPHS2	0.05	-0.232942470190926	pearson	1	Ttest_pvalue	Coefficient_of_eigenassay	SVD_pCMs_only2CTa	NoPrepr	SVD	6249	RNCT-Tx3_D	N	Kept components	RNCT
Drug	D_RCT	RNCT	Cell_line.Tx3_D	Plate.99	SEPSECS	0.05	0.067622442180809	pearson	1	Ttest_pvalue	Coefficient_of_eigenassay	SVD_pCMs_only2CTa	NoPrepr	SVD	10788	RNCT-Tx3_D	N	Kept components	RNCT
Drug	D_RCT	RNCT	Cell_line.Tx3_D	Plate.99	SEPT1	0.05	0.266285780767541	pearson	1	Ttest_pvalue	Coefficient_of_eigenassay	SVD_pCMs_only2CTa	NoPrepr	SVD	5575	RNCT-Tx3_D	N	Kept components	RNCT
Drug	D_RCT	RNCT	Cell_line.Tx3_D	Plate.99	SEPT10	0.05	0.341678683148516	pearson	1	Ttest_pvalue	Coefficient_of_eigenassay	SVD_pCMs_only2CTa	NoPrepr	SVD	4255	RNCT-Tx3_D	N	Kept components	RNCT
Drug	D_RCT	RNCT	Cell_line.Tx3_D	Plate.99	SEPT11	0.05	0.391909346555361	pearson	1	Ttest_pvalue	Coefficient_of_eigenassay	SVD_pCMs_only2CTa	NoPrepr	SVD	3541	RNCT-Tx3_D	N	Kept components	RNCT
Drug	D_RCT	RNCT	Cell_line.Tx3_D	Plate.99	SEPT12	0.05	-0.00422083513043858	pearson	1	Ttest_pvalue	Coefficient_of_eigenassay	SVD_pCMs_only2CTa	NoPrepr	SVD	13504	RNCT-Tx3_D	N	Kept components	RNCT
Drug	D_RCT	RNCT	Cell_line.Tx3_D	Plate.99	SEPT2	0.05	0.0939668861316727	pearson	1	Ttest_pvalue	Coefficient_of_eigenassay	SVD_pCMs_only2CTa	NoPrepr	SVD	9887	RNCT-Tx3_D	N	Kept components	RNCT
Drug	D_RCT	RNCT	Cell_line.Tx3_D	Plate.99	SEPT3	0.05	-1.56468440603995	pearson	1	Ttest_pvalue	Coefficient_of_eigenassay	SVD_pCMs_only2CTa	NoPrepr	SVD	198	RNCT-Tx3_D	N	Kept components	RNCT
Drug	D_RCT	RNCT	Cell_line.Tx3_D	Plate.99	SEPT4	0.05	-0.394323652665426	pearson	1	Ttest_pvalue	Coefficient_of_eigenassay	SVD_pCMs_only2CTa	NoPrepr	SVD	3505	RNCT-Tx3_D	N	Kept components	RNCT
Drug	D_RCT	RNCT	Cell_line.Tx3_D	Plate.99	SEPT6	0.05	0.15250422359042	pearson	1	Ttest_pvalue	Coefficient_of_eigenassay	SVD_pCMs_only2CTa	NoPrepr	SVD	8181	RNCT-Tx3_D	N	Kept components	RNCT
Drug	D_RCT	RNCT	Cell_line.Tx3_D	Plate.99	SEPT7	0.05	0.431604505842894	pearson	1	Ttest_pvalue	Coefficient_of_eigenassay	SVD_pCMs_only2CTa	NoPrepr	SVD	3104	RNCT-Tx3_D	N	Kept components	RNCT
Drug	D_RCT	RNCT	Cell_line.Tx3_D	Plate.99	SEPT8	0.05	0.0377015464559194	pearson	1	Ttest_pvalue	Coefficient_of_eigenassay	SVD_pCMs_only2CTa	NoPrepr	SVD	11860	RNCT-Tx3_D	N	Kept components	RNCT
Drug	D_RCT	RNCT	Cell_line.Tx3_D	Plate.99	SEPT9	0.05	-0.172893077607251	pearson	1	Ttest_pvalue	Coefficient_of_eigenassay	SVD_pCMs_only2CTa	NoPrepr	SVD	7655	RNCT-Tx3_D	N	Kept components	RNCT
Drug	D_RCT	RNCT	Cell_line.Tx3_D	Plate.99	SERAC1	0.05	0.0258615975572822	pearson	1	Ttest_pvalue	Coefficient_of_eigenassay	SVD_pCMs_only2CTa	NoPrepr	SVD	12331	RNCT-Tx3_D	N	Kept components	RNCT
Drug	D_RCT	RNCT	Cell_line.Tx3_D	Plate.99	SERBP1	0.05	0.293447264547585	pearson	1	Ttest_pvalue	Coefficient_of_eigenassay	SVD_pCMs_only2CTa	NoPrepr	SVD	5063	RNCT-Tx3_D	N	Kept components	RNCT
Drug	D_RCT	RNCT	Cell_line.Tx3_D	Plate.99	SERF2	0.05	-0.746346277461169	pearson	1	Ttest_pvalue	Coefficient_of_eigenassay	SVD_pCMs_only2CTa	NoPrepr	SVD	1081	RNCT-Tx3_D	N	Kept components	RNCT
Drug	D_RCT	RNCT	Cell_line.Tx3_D	Plate.99	SERGEF	0.05	-0.216503959997815	pearson	1	Ttest_pvalue	Coefficient_of_eigenassay	SVD_pCMs_only2CTa	NoPrepr	SVD	6633	RNCT-Tx3_D	N	Kept components	RNCT
Drug	D_RCT	RNCT	Cell_line.Tx3_D	Plate.99	SERHL2	0.05	0.104126725280707	pearson	1	Ttest_pvalue	Coefficient_of_eigenassay	SVD_pCMs_only2CTa	NoPrepr	SVD	9564	RNCT-Tx3_D	N	Kept components	RNCT
Drug	D_RCT	RNCT	Cell_line.Tx3_D	Plate.99	SERINC1	0.05	0.181326660909749	pearson	1	Ttest_pvalue	Coefficient_of_eigenassay	SVD_pCMs_only2CTa	NoPrepr	SVD	7468	RNCT-Tx3_D	N	Kept components	RNCT
Drug	D_RCT	RNCT	Cell_line.Tx3_D	Plate.99	SERINC2	0.05	-0.617791356724898	pearson	1	Ttest_pvalue	Coefficient_of_eigenassay	SVD_pCMs_only2CTa	NoPrepr	SVD	1662	RNCT-Tx3_D	N	Kept components	RNCT
Drug	D_RCT	RNCT	Cell_line.Tx3_D	Plate.99	SERINC3	0.05	0.102759826938475	pearson	1	Ttest_pvalue	Coefficient_of_eigenassay	SVD_pCMs_only2CTa	NoPrepr	SVD	9618	RNCT-Tx3_D	N	Kept components	RNCT
Drug	D_RCT	RNCT	Cell_line.Tx3_D	Plate.99	SERINC4	0.05	-0.00727256139462828	pearson	1	Ttest_pvalue	Coefficient_of_eigenassay	SVD_pCMs_only2CTa	NoPrepr	SVD	13188	RNCT-Tx3_D	N	Kept components	RNCT
Drug	D_RCT	RNCT	Cell_line.Tx3_D	Plate.99	SERINC5	0.05	0.656152777498624	pearson	1	Ttest_pvalue	Coefficient_of_eigenassay	SVD_pCMs_only2CTa	NoPrepr	SVD	1444	RNCT-Tx3_D	N	Kept components	RNCT
Drug	D_RCT	RNCT	Cell_line.Tx3_D	Plate.99	SERP1	0.05	-0.103211781402267	pearson	1	Ttest_pvalue	Coefficient_of_eigenassay	SVD_pCMs_only2CTa	NoPrepr	SVD	9599	RNCT-Tx3_D	N	Kept components	RNCT
Drug	D_RCT	RNCT	Cell_line.Tx3_D	Plate.99	SERP2	0.05	-0.48016125825199	pearson	1	Ttest_pvalue	Coefficient_of_eigenassay	SVD_pCMs_only2CTa	NoPrepr	SVD	2614	RNCT-Tx3_D	N	Kept components	RNCT
Drug	D_RCT	RNCT	Cell_line.Tx3_D	Plate.99	SERPINA1	0.05	0.000331240029705779	pearson	1	Ttest_pvalue	Coefficient_of_eigenassay	SVD_pCMs_only2CTa	NoPrepr	SVD	14869	RNCT-Tx3_D	N	Kept components	RNCT
Drug	D_RCT	RNCT	Cell_line.Tx3_D	Plate.99	SERPINA12	0.05	5.39444292244345e-05	pearson	1	Ttest_pvalue	Coefficient_of_eigenassay	SVD_pCMs_only2CTa	NoPrepr	SVD	15210	RNCT-Tx3_D	N	Kept components	RNCT
Drug	D_RCT	RNCT	Cell_line.Tx3_D	Plate.99	SERPINA3	0.05	0.0748864827666639	pearson	1	Ttest_pvalue	Coefficient_of_eigenassay	SVD_pCMs_only2CTa	NoPrepr	SVD	10531	RNCT-Tx3_D	N	Kept components	RNCT
Drug	D_RCT	RNCT	Cell_line.Tx3_D	Plate.99	SERPINA5	0.05	-0.000218505697723451	pearson	1	Ttest_pvalue	Coefficient_of_eigenassay	SVD_pCMs_only2CTa	NoPrepr	SVD	14970	RNCT-Tx3_D	N	Kept components	RNCT
Drug	D_RCT	RNCT	Cell_line.Tx3_D	Plate.99	SERPINB1	0.05	-0.310176899797295	pearson	1	Ttest_pvalue	Coefficient_of_eigenassay	SVD_pCMs_only2CTa	NoPrepr	SVD	4765	RNCT-Tx3_D	N	Kept components	RNCT
Drug	D_RCT	RNCT	Cell_line.Tx3_D	Plate.99	SERPINB2	0.05	0.00053650090550275	pearson	1	Ttest_pvalue	Coefficient_of_eigenassay	SVD_pCMs_only2CTa	NoPrepr	SVD	14687	RNCT-Tx3_D	N	Kept components	RNCT
Drug	D_RCT	RNCT	Cell_line.Tx3_D	Plate.99	SERPINB6	0.05	-0.328672590515408	pearson	1	Ttest_pvalue	Coefficient_of_eigenassay	SVD_pCMs_only2CTa	NoPrepr	SVD	4460	RNCT-Tx3_D	N	Kept components	RNCT
Drug	D_RCT	RNCT	Cell_line.Tx3_D	Plate.99	SERPINB7	0.05	-0.000959657642399533	pearson	1	Ttest_pvalue	Coefficient_of_eigenassay	SVD_pCMs_only2CTa	NoPrepr	SVD	14386	RNCT-Tx3_D	N	Kept components	RNCT
Drug	D_RCT	RNCT	Cell_line.Tx3_D	Plate.99	SERPINB8	0.05	0.0613955186749963	pearson	1	Ttest_pvalue	Coefficient_of_eigenassay	SVD_pCMs_only2CTa	NoPrepr	SVD	11051	RNCT-Tx3_D	N	Kept components	RNCT
Drug	D_RCT	RNCT	Cell_line.Tx3_D	Plate.99	SERPINB9	0.05	-0.381039042854695	pearson	1	Ttest_pvalue	Coefficient_of_eigenassay	SVD_pCMs_only2CTa	NoPrepr	SVD	3697	RNCT-Tx3_D	N	Kept components	RNCT
Drug	D_RCT	RNCT	Cell_line.Tx3_D	Plate.99	SERPIND1	0.05	2.06427555273486	pearson	1	Ttest_pvalue	Coefficient_of_eigenassay	SVD_pCMs_only2CTa	NoPrepr	SVD	91	RNCT-Tx3_D	N	Kept components	RNCT
Drug	D_RCT	RNCT	Cell_line.Tx3_D	Plate.99	SERPINE1	0.05	-0.370958967052956	pearson	1	Ttest_pvalue	Coefficient_of_eigenassay	SVD_pCMs_only2CTa	NoPrepr	SVD	3842	RNCT-Tx3_D	N	Kept components	RNCT
Drug	D_RCT	RNCT	Cell_line.Tx3_D	Plate.99	SERPINE2	0.05	-0.0484274199039153	pearson	1	Ttest_pvalue	Coefficient_of_eigenassay	SVD_pCMs_only2CTa	NoPrepr	SVD	11479	RNCT-Tx3_D	N	Kept components	RNCT
Drug	D_RCT	RNCT	Cell_line.Tx3_D	Plate.99	SERPINE3	0.05	0.012229443181491	pearson	1	Ttest_pvalue	Coefficient_of_eigenassay	SVD_pCMs_only2CTa	NoPrepr	SVD	12915	RNCT-Tx3_D	N	Kept components	RNCT
Drug	D_RCT	RNCT	Cell_line.Tx3_D	Plate.99	SERPINF1	0.05	-0.303543746910695	pearson	1	Ttest_pvalue	Coefficient_of_eigenassay	SVD_pCMs_only2CTa	NoPrepr	SVD	4872	RNCT-Tx3_D	N	Kept components	RNCT
Drug	D_RCT	RNCT	Cell_line.Tx3_D	Plate.99	SERPINF2	0.05	0.000117585031189973	pearson	1	Ttest_pvalue	Coefficient_of_eigenassay	SVD_pCMs_only2CTa	NoPrepr	SVD	15101	RNCT-Tx3_D	N	Kept components	RNCT
Drug	D_RCT	RNCT	Cell_line.Tx3_D	Plate.99	SERPING1	0.05	-0.0243769310241414	pearson	1	Ttest_pvalue	Coefficient_of_eigenassay	SVD_pCMs_only2CTa	NoPrepr	SVD	12402	RNCT-Tx3_D	N	Kept components	RNCT
Drug	D_RCT	RNCT	Cell_line.Tx3_D	Plate.99	SERPINH1	0.05	-0.225239492599385	pearson	1	Ttest_pvalue	Coefficient_of_eigenassay	SVD_pCMs_only2CTa	NoPrepr	SVD	6415	RNCT-Tx3_D	N	Kept components	RNCT
Drug	D_RCT	RNCT	Cell_line.Tx3_D	Plate.99	SERPINI1	0.05	-0.143378568902186	pearson	1	Ttest_pvalue	Coefficient_of_eigenassay	SVD_pCMs_only2CTa	NoPrepr	SVD	8458	RNCT-Tx3_D	N	Kept components	RNCT
Drug	D_RCT	RNCT	Cell_line.Tx3_D	Plate.99	SERPINI2	0.05	0.00219969458243542	pearson	1	Ttest_pvalue	Coefficient_of_eigenassay	SVD_pCMs_only2CTa	NoPrepr	SVD	13886	RNCT-Tx3_D	N	Kept components	RNCT
Drug	D_RCT	RNCT	Cell_line.Tx3_D	Plate.99	SERTAD1	0.05	-0.545477563708177	pearson	1	Ttest_pvalue	Coefficient_of_eigenassay	SVD_pCMs_only2CTa	NoPrepr	SVD	2132	RNCT-Tx3_D	N	Kept components	RNCT
Drug	D_RCT	RNCT	Cell_line.Tx3_D	Plate.99	SERTAD2	0.05	0.0920868522140368	pearson	1	Ttest_pvalue	Coefficient_of_eigenassay	SVD_pCMs_only2CTa	NoPrepr	SVD	9942	RNCT-Tx3_D	N	Kept components	RNCT
Drug	D_RCT	RNCT	Cell_line.Tx3_D	Plate.99	SERTAD3	0.05	-0.232331974805163	pearson	1	Ttest_pvalue	Coefficient_of_eigenassay	SVD_pCMs_only2CTa	NoPrepr	SVD	6268	RNCT-Tx3_D	N	Kept components	RNCT
Drug	D_RCT	RNCT	Cell_line.Tx3_D	Plate.99	SERTAD4	0.05	0.215383390484022	pearson	1	Ttest_pvalue	Coefficient_of_eigenassay	SVD_pCMs_only2CTa	NoPrepr	SVD	6662	RNCT-Tx3_D	N	Kept components	RNCT
Drug	D_RCT	RNCT	Cell_line.Tx3_D	Plate.99	SERTM1	0.05	0.000232670243988924	pearson	1	Ttest_pvalue	Coefficient_of_eigenassay	SVD_pCMs_only2CTa	NoPrepr	SVD	14956	RNCT-Tx3_D	N	Kept components	RNCT
Drug	D_RCT	RNCT	Cell_line.Tx3_D	Plate.99	SESN1	0.05	0.142137502104492	pearson	1	Ttest_pvalue	Coefficient_of_eigenassay	SVD_pCMs_only2CTa	NoPrepr	SVD	8484	RNCT-Tx3_D	N	Kept components	RNCT
Drug	D_RCT	RNCT	Cell_line.Tx3_D	Plate.99	SESN2	0.05	-0.766615323302349	pearson	1	Ttest_pvalue	Coefficient_of_eigenassay	SVD_pCMs_only2CTa	NoPrepr	SVD	1008	RNCT-Tx3_D	N	Kept components	RNCT
Drug	D_RCT	RNCT	Cell_line.Tx3_D	Plate.99	SESN3	0.05	0.448629296419938	pearson	1	Ttest_pvalue	Coefficient_of_eigenassay	SVD_pCMs_only2CTa	NoPrepr	SVD	2927	RNCT-Tx3_D	N	Kept components	RNCT
Drug	D_RCT	RNCT	Cell_line.Tx3_D	Plate.99	SESTD1	0.05	0.722076814275832	pearson	1	Ttest_pvalue	Coefficient_of_eigenassay	SVD_pCMs_only2CTa	NoPrepr	SVD	1159	RNCT-Tx3_D	N	Kept components	RNCT
Drug	D_RCT	RNCT	Cell_line.Tx3_D	Plate.99	SET	0.05	0.277785995496503	pearson	1	Ttest_pvalue	Coefficient_of_eigenassay	SVD_pCMs_only2CTa	NoPrepr	SVD	5353	RNCT-Tx3_D	N	Kept components	RNCT
Drug	D_RCT	RNCT	Cell_line.Tx3_D	Plate.99	SETBP1	0.05	0.23125043449493	pearson	1	Ttest_pvalue	Coefficient_of_eigenassay	SVD_pCMs_only2CTa	NoPrepr	SVD	6292	RNCT-Tx3_D	N	Kept components	RNCT
Drug	D_RCT	RNCT	Cell_line.Tx3_D	Plate.99	SETD1A	0.05	-0.225408198118138	pearson	1	Ttest_pvalue	Coefficient_of_eigenassay	SVD_pCMs_only2CTa	NoPrepr	SVD	6411	RNCT-Tx3_D	N	Kept components	RNCT
Drug	D_RCT	RNCT	Cell_line.Tx3_D	Plate.99	SETD1B	0.05	0.0433278790582979	pearson	1	Ttest_pvalue	Coefficient_of_eigenassay	SVD_pCMs_only2CTa	NoPrepr	SVD	11669	RNCT-Tx3_D	N	Kept components	RNCT
Drug	D_RCT	RNCT	Cell_line.Tx3_D	Plate.99	SETD2	0.05	0.810662605476604	pearson	1	Ttest_pvalue	Coefficient_of_eigenassay	SVD_pCMs_only2CTa	NoPrepr	SVD	896	RNCT-Tx3_D	N	Kept components	RNCT
Drug	D_RCT	RNCT	Cell_line.Tx3_D	Plate.99	SETD3	0.05	0.0762045084449748	pearson	1	Ttest_pvalue	Coefficient_of_eigenassay	SVD_pCMs_only2CTa	NoPrepr	SVD	10481	RNCT-Tx3_D	N	Kept components	RNCT
Drug	D_RCT	RNCT	Cell_line.Tx3_D	Plate.99	SETD4	0.05	-0.338523302685985	pearson	1	Ttest_pvalue	Coefficient_of_eigenassay	SVD_pCMs_only2CTa	NoPrepr	SVD	4311	RNCT-Tx3_D	N	Kept components	RNCT
Drug	D_RCT	RNCT	Cell_line.Tx3_D	Plate.99	SETD5	0.05	0.183875110099802	pearson	1	Ttest_pvalue	Coefficient_of_eigenassay	SVD_pCMs_only2CTa	NoPrepr	SVD	7395	RNCT-Tx3_D	N	Kept components	RNCT
Drug	D_RCT	RNCT	Cell_line.Tx3_D	Plate.99	SETD6	0.05	0.206545569583485	pearson	1	Ttest_pvalue	Coefficient_of_eigenassay	SVD_pCMs_only2CTa	NoPrepr	SVD	6857	RNCT-Tx3_D	N	Kept components	RNCT
Drug	D_RCT	RNCT	Cell_line.Tx3_D	Plate.99	SETD7	0.05	0.438127021516925	pearson	1	Ttest_pvalue	Coefficient_of_eigenassay	SVD_pCMs_only2CTa	NoPrepr	SVD	3029	RNCT-Tx3_D	N	Kept components	RNCT
Drug	D_RCT	RNCT	Cell_line.Tx3_D	Plate.99	SETD9	0.05	0.160204519345082	pearson	1	Ttest_pvalue	Coefficient_of_eigenassay	SVD_pCMs_only2CTa	NoPrepr	SVD	7971	RNCT-Tx3_D	N	Kept components	RNCT
Drug	D_RCT	RNCT	Cell_line.Tx3_D	Plate.99	SETDB1	0.05	-0.0708069342679208	pearson	1	Ttest_pvalue	Coefficient_of_eigenassay	SVD_pCMs_only2CTa	NoPrepr	SVD	10670	RNCT-Tx3_D	N	Kept components	RNCT
Drug	D_RCT	RNCT	Cell_line.Tx3_D	Plate.99	SETDB2	0.05	0.00463895627038802	pearson	1	Ttest_pvalue	Coefficient_of_eigenassay	SVD_pCMs_only2CTa	NoPrepr	SVD	13442	RNCT-Tx3_D	N	Kept components	RNCT
Drug	D_RCT	RNCT	Cell_line.Tx3_D	Plate.99	SETMAR	0.05	-0.0668800324988951	pearson	1	Ttest_pvalue	Coefficient_of_eigenassay	SVD_pCMs_only2CTa	NoPrepr	SVD	10811	RNCT-Tx3_D	N	Kept components	RNCT
Drug	D_RCT	RNCT	Cell_line.Tx3_D	Plate.99	SETX	0.05	0.782269399668553	pearson	1	Ttest_pvalue	Coefficient_of_eigenassay	SVD_pCMs_only2CTa	NoPrepr	SVD	954	RNCT-Tx3_D	N	Kept components	RNCT
Drug	D_RCT	RNCT	Cell_line.Tx3_D	Plate.99	SEZ6	0.05	-0.385234339434614	pearson	1	Ttest_pvalue	Coefficient_of_eigenassay	SVD_pCMs_only2CTa	NoPrepr	SVD	3650	RNCT-Tx3_D	N	Kept components	RNCT
Drug	D_RCT	RNCT	Cell_line.Tx3_D	Plate.99	SEZ6L	0.05	0.222892412997598	pearson	1	Ttest_pvalue	Coefficient_of_eigenassay	SVD_pCMs_only2CTa	NoPrepr	SVD	6470	RNCT-Tx3_D	N	Kept components	RNCT
Drug	D_RCT	RNCT	Cell_line.Tx3_D	Plate.99	SEZ6L2	0.05	-0.44026874903838	pearson	1	Ttest_pvalue	Coefficient_of_eigenassay	SVD_pCMs_only2CTa	NoPrepr	SVD	3003	RNCT-Tx3_D	N	Kept components	RNCT
Drug	D_RCT	RNCT	Cell_line.Tx3_D	Plate.99	SF1	0.05	-0.162245434010588	pearson	1	Ttest_pvalue	Coefficient_of_eigenassay	SVD_pCMs_only2CTa	NoPrepr	SVD	7907	RNCT-Tx3_D	N	Kept components	RNCT
Drug	D_RCT	RNCT	Cell_line.Tx3_D	Plate.99	SF3A1	0.05	-0.140429651645471	pearson	1	Ttest_pvalue	Coefficient_of_eigenassay	SVD_pCMs_only2CTa	NoPrepr	SVD	8529	RNCT-Tx3_D	N	Kept components	RNCT
Drug	D_RCT	RNCT	Cell_line.Tx3_D	Plate.99	SF3A2	0.05	-0.710142487849604	pearson	1	Ttest_pvalue	Coefficient_of_eigenassay	SVD_pCMs_only2CTa	NoPrepr	SVD	1202	RNCT-Tx3_D	N	Kept components	RNCT
Drug	D_RCT	RNCT	Cell_line.Tx3_D	Plate.99	SF3A3	0.05	0.0267999600883287	pearson	1	Ttest_pvalue	Coefficient_of_eigenassay	SVD_pCMs_only2CTa	NoPrepr	SVD	12294	RNCT-Tx3_D	N	Kept components	RNCT
Drug	D_RCT	RNCT	Cell_line.Tx3_D	Plate.99	SF3B1	0.05	0.170042939863646	pearson	1	Ttest_pvalue	Coefficient_of_eigenassay	SVD_pCMs_only2CTa	NoPrepr	SVD	7727	RNCT-Tx3_D	N	Kept components	RNCT
Drug	D_RCT	RNCT	Cell_line.Tx3_D	Plate.99	SF3B2	0.05	-0.0140269236556664	pearson	1	Ttest_pvalue	Coefficient_of_eigenassay	SVD_pCMs_only2CTa	NoPrepr	SVD	12821	RNCT-Tx3_D	N	Kept components	RNCT
Drug	D_RCT	RNCT	Cell_line.Tx3_D	Plate.99	SF3B3	0.05	-0.0231718816870067	pearson	1	Ttest_pvalue	Coefficient_of_eigenassay	SVD_pCMs_only2CTa	NoPrepr	SVD	12455	RNCT-Tx3_D	N	Kept components	RNCT
Drug	D_RCT	RNCT	Cell_line.Tx3_D	Plate.99	SF3B4	0.05	-0.15354482547509	pearson	1	Ttest_pvalue	Coefficient_of_eigenassay	SVD_pCMs_only2CTa	NoPrepr	SVD	8162	RNCT-Tx3_D	N	Kept components	RNCT
Drug	D_RCT	RNCT	Cell_line.Tx3_D	Plate.99	SF3B5	0.05	-0.518619734962908	pearson	1	Ttest_pvalue	Coefficient_of_eigenassay	SVD_pCMs_only2CTa	NoPrepr	SVD	2342	RNCT-Tx3_D	N	Kept components	RNCT
Drug	D_RCT	RNCT	Cell_line.Tx3_D	Plate.99	SF3B6	0.05	-0.18312638584463	pearson	1	Ttest_pvalue	Coefficient_of_eigenassay	SVD_pCMs_only2CTa	NoPrepr	SVD	7413	RNCT-Tx3_D	N	Kept components	RNCT
Drug	D_RCT	RNCT	Cell_line.Tx3_D	Plate.99	SFI1	0.05	-0.380334375066066	pearson	1	Ttest_pvalue	Coefficient_of_eigenassay	SVD_pCMs_only2CTa	NoPrepr	SVD	3706	RNCT-Tx3_D	N	Kept components	RNCT
Drug	D_RCT	RNCT	Cell_line.Tx3_D	Plate.99	SFMBT1	0.05	0.064011286606073	pearson	1	Ttest_pvalue	Coefficient_of_eigenassay	SVD_pCMs_only2CTa	NoPrepr	SVD	10940	RNCT-Tx3_D	N	Kept components	RNCT
Drug	D_RCT	RNCT	Cell_line.Tx3_D	Plate.99	SFMBT2	0.05	0.0161826126057262	pearson	1	Ttest_pvalue	Coefficient_of_eigenassay	SVD_pCMs_only2CTa	NoPrepr	SVD	12728	RNCT-Tx3_D	N	Kept components	RNCT
Drug	D_RCT	RNCT	Cell_line.Tx3_D	Plate.99	SFPQ	0.05	0.302998326082617	pearson	1	Ttest_pvalue	Coefficient_of_eigenassay	SVD_pCMs_only2CTa	NoPrepr	SVD	4884	RNCT-Tx3_D	N	Kept components	RNCT
Drug	D_RCT	RNCT	Cell_line.Tx3_D	Plate.99	SFR1	0.05	0.0975926653878192	pearson	1	Ttest_pvalue	Coefficient_of_eigenassay	SVD_pCMs_only2CTa	NoPrepr	SVD	9783	RNCT-Tx3_D	N	Kept components	RNCT
Drug	D_RCT	RNCT	Cell_line.Tx3_D	Plate.99	SFRP1	0.05	0.372998977932965	pearson	1	Ttest_pvalue	Coefficient_of_eigenassay	SVD_pCMs_only2CTa	NoPrepr	SVD	3810	RNCT-Tx3_D	N	Kept components	RNCT
Drug	D_RCT	RNCT	Cell_line.Tx3_D	Plate.99	SFRP2	0.05	-0.141341079888332	pearson	1	Ttest_pvalue	Coefficient_of_eigenassay	SVD_pCMs_only2CTa	NoPrepr	SVD	8503	RNCT-Tx3_D	N	Kept components	RNCT
Drug	D_RCT	RNCT	Cell_line.Tx3_D	Plate.99	SFRP4	0.05	0.0858959703159384	pearson	1	Ttest_pvalue	Coefficient_of_eigenassay	SVD_pCMs_only2CTa	NoPrepr	SVD	10165	RNCT-Tx3_D	N	Kept components	RNCT
Drug	D_RCT	RNCT	Cell_line.Tx3_D	Plate.99	SFRP5	0.05	-0.372113840302017	pearson	1	Ttest_pvalue	Coefficient_of_eigenassay	SVD_pCMs_only2CTa	NoPrepr	SVD	3823	RNCT-Tx3_D	N	Kept components	RNCT
Drug	D_RCT	RNCT	Cell_line.Tx3_D	Plate.99	SFSWAP	0.05	-0.0766177366164394	pearson	1	Ttest_pvalue	Coefficient_of_eigenassay	SVD_pCMs_only2CTa	NoPrepr	SVD	10470	RNCT-Tx3_D	N	Kept components	RNCT
Drug	D_RCT	RNCT	Cell_line.Tx3_D	Plate.99	SFT2D1	0.05	-0.140450166146162	pearson	1	Ttest_pvalue	Coefficient_of_eigenassay	SVD_pCMs_only2CTa	NoPrepr	SVD	8528	RNCT-Tx3_D	N	Kept components	RNCT
Drug	D_RCT	RNCT	Cell_line.Tx3_D	Plate.99	SFT2D2	0.05	0.43444776675238	pearson	1	Ttest_pvalue	Coefficient_of_eigenassay	SVD_pCMs_only2CTa	NoPrepr	SVD	3076	RNCT-Tx3_D	N	Kept components	RNCT
Drug	D_RCT	RNCT	Cell_line.Tx3_D	Plate.99	SFT2D3	0.05	-0.156121321773096	pearson	1	Ttest_pvalue	Coefficient_of_eigenassay	SVD_pCMs_only2CTa	NoPrepr	SVD	8070	RNCT-Tx3_D	N	Kept components	RNCT
Drug	D_RCT	RNCT	Cell_line.Tx3_D	Plate.99	SFTA3	0.05	-0.00126380543138083	pearson	1	Ttest_pvalue	Coefficient_of_eigenassay	SVD_pCMs_only2CTa	NoPrepr	SVD	14228	RNCT-Tx3_D	N	Kept components	RNCT
Drug	D_RCT	RNCT	Cell_line.Tx3_D	Plate.99	SFTPB	0.05	0.000261327108130656	pearson	1	Ttest_pvalue	Coefficient_of_eigenassay	SVD_pCMs_only2CTa	NoPrepr	SVD	14925	RNCT-Tx3_D	N	Kept components	RNCT
Drug	D_RCT	RNCT	Cell_line.Tx3_D	Plate.99	SFTPD	0.05	0.00268428386316869	pearson	1	Ttest_pvalue	Coefficient_of_eigenassay	SVD_pCMs_only2CTa	NoPrepr	SVD	13773	RNCT-Tx3_D	N	Kept components	RNCT
Drug	D_RCT	RNCT	Cell_line.Tx3_D	Plate.99	SFXN1	0.05	-0.212465860744883	pearson	1	Ttest_pvalue	Coefficient_of_eigenassay	SVD_pCMs_only2CTa	NoPrepr	SVD	6738	RNCT-Tx3_D	N	Kept components	RNCT
Drug	D_RCT	RNCT	Cell_line.Tx3_D	Plate.99	SFXN2	0.05	-0.136864798153511	pearson	1	Ttest_pvalue	Coefficient_of_eigenassay	SVD_pCMs_only2CTa	NoPrepr	SVD	8628	RNCT-Tx3_D	N	Kept components	RNCT
Drug	D_RCT	RNCT	Cell_line.Tx3_D	Plate.99	SFXN3	0.05	-0.211699974155199	pearson	1	Ttest_pvalue	Coefficient_of_eigenassay	SVD_pCMs_only2CTa	NoPrepr	SVD	6752	RNCT-Tx3_D	N	Kept components	RNCT
Drug	D_RCT	RNCT	Cell_line.Tx3_D	Plate.99	SFXN4	0.05	-0.239568494766231	pearson	1	Ttest_pvalue	Coefficient_of_eigenassay	SVD_pCMs_only2CTa	NoPrepr	SVD	6116	RNCT-Tx3_D	N	Kept components	RNCT
Drug	D_RCT	RNCT	Cell_line.Tx3_D	Plate.99	SFXN5	0.05	-0.282177028901715	pearson	1	Ttest_pvalue	Coefficient_of_eigenassay	SVD_pCMs_only2CTa	NoPrepr	SVD	5268	RNCT-Tx3_D	N	Kept components	RNCT
Drug	D_RCT	RNCT	Cell_line.Tx3_D	Plate.99	SGCA	0.05	-0.189792015503273	pearson	1	Ttest_pvalue	Coefficient_of_eigenassay	SVD_pCMs_only2CTa	NoPrepr	SVD	7256	RNCT-Tx3_D	N	Kept components	RNCT
Drug	D_RCT	RNCT	Cell_line.Tx3_D	Plate.99	SGCB	0.05	0.0108386515648643	pearson	1	Ttest_pvalue	Coefficient_of_eigenassay	SVD_pCMs_only2CTa	NoPrepr	SVD	12979	RNCT-Tx3_D	N	Kept components	RNCT
Drug	D_RCT	RNCT	Cell_line.Tx3_D	Plate.99	SGCD	0.05	0.394982422706124	pearson	1	Ttest_pvalue	Coefficient_of_eigenassay	SVD_pCMs_only2CTa	NoPrepr	SVD	3491	RNCT-Tx3_D	N	Kept components	RNCT
Drug	D_RCT	RNCT	Cell_line.Tx3_D	Plate.99	SGCE	0.05	-0.0607509711696341	pearson	1	Ttest_pvalue	Coefficient_of_eigenassay	SVD_pCMs_only2CTa	NoPrepr	SVD	11072	RNCT-Tx3_D	N	Kept components	RNCT
Drug	D_RCT	RNCT	Cell_line.Tx3_D	Plate.99	SGCG	0.05	-0.434172494083602	pearson	1	Ttest_pvalue	Coefficient_of_eigenassay	SVD_pCMs_only2CTa	NoPrepr	SVD	3078	RNCT-Tx3_D	N	Kept components	RNCT
Drug	D_RCT	RNCT	Cell_line.Tx3_D	Plate.99	SGCZ	0.05	8.78203120220182e-06	pearson	1	Ttest_pvalue	Coefficient_of_eigenassay	SVD_pCMs_only2CTa	NoPrepr	SVD	15306	RNCT-Tx3_D	N	Kept components	RNCT
Drug	D_RCT	RNCT	Cell_line.Tx3_D	Plate.99	SGF29	0.05	-0.249898934633287	pearson	1	Ttest_pvalue	Coefficient_of_eigenassay	SVD_pCMs_only2CTa	NoPrepr	SVD	5919	RNCT-Tx3_D	N	Kept components	RNCT
Drug	D_RCT	RNCT	Cell_line.Tx3_D	Plate.99	SGIP1	0.05	0.104646049524061	pearson	1	Ttest_pvalue	Coefficient_of_eigenassay	SVD_pCMs_only2CTa	NoPrepr	SVD	9546	RNCT-Tx3_D	N	Kept components	RNCT
Drug	D_RCT	RNCT	Cell_line.Tx3_D	Plate.99	SGK1	0.05	-0.0697334238653904	pearson	1	Ttest_pvalue	Coefficient_of_eigenassay	SVD_pCMs_only2CTa	NoPrepr	SVD	10705	RNCT-Tx3_D	N	Kept components	RNCT
Drug	D_RCT	RNCT	Cell_line.Tx3_D	Plate.99	SGK2	0.05	-0.00131255802695761	pearson	1	Ttest_pvalue	Coefficient_of_eigenassay	SVD_pCMs_only2CTa	NoPrepr	SVD	14212	RNCT-Tx3_D	N	Kept components	RNCT
Drug	D_RCT	RNCT	Cell_line.Tx3_D	Plate.99	SGK494	0.05	0.0931128807335808	pearson	1	Ttest_pvalue	Coefficient_of_eigenassay	SVD_pCMs_only2CTa	NoPrepr	SVD	9914	RNCT-Tx3_D	N	Kept components	RNCT
Drug	D_RCT	RNCT	Cell_line.Tx3_D	Plate.99	SGMS1	0.05	-0.0729631265813343	pearson	1	Ttest_pvalue	Coefficient_of_eigenassay	SVD_pCMs_only2CTa	NoPrepr	SVD	10602	RNCT-Tx3_D	N	Kept components	RNCT
Drug	D_RCT	RNCT	Cell_line.Tx3_D	Plate.99	SGMS2	0.05	0.28838958957796	pearson	1	Ttest_pvalue	Coefficient_of_eigenassay	SVD_pCMs_only2CTa	NoPrepr	SVD	5167	RNCT-Tx3_D	N	Kept components	RNCT
Drug	D_RCT	RNCT	Cell_line.Tx3_D	Plate.99	SGO1	0.05	0.414618565758679	pearson	1	Ttest_pvalue	Coefficient_of_eigenassay	SVD_pCMs_only2CTa	NoPrepr	SVD	3268	RNCT-Tx3_D	N	Kept components	RNCT
Drug	D_RCT	RNCT	Cell_line.Tx3_D	Plate.99	SGO2	0.05	0.71880779138102	pearson	1	Ttest_pvalue	Coefficient_of_eigenassay	SVD_pCMs_only2CTa	NoPrepr	SVD	1170	RNCT-Tx3_D	N	Kept components	RNCT
Drug	D_RCT	RNCT	Cell_line.Tx3_D	Plate.99	SGPL1	0.05	0.221678565764795	pearson	1	Ttest_pvalue	Coefficient_of_eigenassay	SVD_pCMs_only2CTa	NoPrepr	SVD	6496	RNCT-Tx3_D	N	Kept components	RNCT
Drug	D_RCT	RNCT	Cell_line.Tx3_D	Plate.99	SGPP1	0.05	-0.0395497206854242	pearson	1	Ttest_pvalue	Coefficient_of_eigenassay	SVD_pCMs_only2CTa	NoPrepr	SVD	11790	RNCT-Tx3_D	N	Kept components	RNCT
Drug	D_RCT	RNCT	Cell_line.Tx3_D	Plate.99	SGPP2	0.05	0.00703917830799515	pearson	1	Ttest_pvalue	Coefficient_of_eigenassay	SVD_pCMs_only2CTa	NoPrepr	SVD	13206	RNCT-Tx3_D	N	Kept components	RNCT
Drug	D_RCT	RNCT	Cell_line.Tx3_D	Plate.99	SGSH	0.05	-0.289557918615955	pearson	1	Ttest_pvalue	Coefficient_of_eigenassay	SVD_pCMs_only2CTa	NoPrepr	SVD	5147	RNCT-Tx3_D	N	Kept components	RNCT
Drug	D_RCT	RNCT	Cell_line.Tx3_D	Plate.99	SGSM1	0.05	-0.297511437243197	pearson	1	Ttest_pvalue	Coefficient_of_eigenassay	SVD_pCMs_only2CTa	NoPrepr	SVD	4979	RNCT-Tx3_D	N	Kept components	RNCT
Drug	D_RCT	RNCT	Cell_line.Tx3_D	Plate.99	SGSM2	0.05	-0.512204531644341	pearson	1	Ttest_pvalue	Coefficient_of_eigenassay	SVD_pCMs_only2CTa	NoPrepr	SVD	2381	RNCT-Tx3_D	N	Kept components	RNCT
Drug	D_RCT	RNCT	Cell_line.Tx3_D	Plate.99	SGSM3	0.05	-0.491388645760478	pearson	1	Ttest_pvalue	Coefficient_of_eigenassay	SVD_pCMs_only2CTa	NoPrepr	SVD	2543	RNCT-Tx3_D	N	Kept components	RNCT
Drug	D_RCT	RNCT	Cell_line.Tx3_D	Plate.99	SGTA	0.05	-0.654330880995445	pearson	1	Ttest_pvalue	Coefficient_of_eigenassay	SVD_pCMs_only2CTa	NoPrepr	SVD	1458	RNCT-Tx3_D	N	Kept components	RNCT
Drug	D_RCT	RNCT	Cell_line.Tx3_D	Plate.99	SGTB	0.05	0.22479362680833	pearson	1	Ttest_pvalue	Coefficient_of_eigenassay	SVD_pCMs_only2CTa	NoPrepr	SVD	6425	RNCT-Tx3_D	N	Kept components	RNCT
Drug	D_RCT	RNCT	Cell_line.Tx3_D	Plate.99	SH2B1	0.05	-0.453176686329536	pearson	1	Ttest_pvalue	Coefficient_of_eigenassay	SVD_pCMs_only2CTa	NoPrepr	SVD	2883	RNCT-Tx3_D	N	Kept components	RNCT
Drug	D_RCT	RNCT	Cell_line.Tx3_D	Plate.99	SH2B2	0.05	-0.205887080730508	pearson	1	Ttest_pvalue	Coefficient_of_eigenassay	SVD_pCMs_only2CTa	NoPrepr	SVD	6888	RNCT-Tx3_D	N	Kept components	RNCT
Drug	D_RCT	RNCT	Cell_line.Tx3_D	Plate.99	SH2B3	0.05	0.184324248340861	pearson	1	Ttest_pvalue	Coefficient_of_eigenassay	SVD_pCMs_only2CTa	NoPrepr	SVD	7377	RNCT-Tx3_D	N	Kept components	RNCT
Drug	D_RCT	RNCT	Cell_line.Tx3_D	Plate.99	SH2D2A	0.05	0.000129338512681932	pearson	1	Ttest_pvalue	Coefficient_of_eigenassay	SVD_pCMs_only2CTa	NoPrepr	SVD	15080	RNCT-Tx3_D	N	Kept components	RNCT
Drug	D_RCT	RNCT	Cell_line.Tx3_D	Plate.99	SH2D3A	0.05	0.0498524539855005	pearson	1	Ttest_pvalue	Coefficient_of_eigenassay	SVD_pCMs_only2CTa	NoPrepr	SVD	11434	RNCT-Tx3_D	N	Kept components	RNCT
Drug	D_RCT	RNCT	Cell_line.Tx3_D	Plate.99	SH2D3C	0.05	-0.684604392456458	pearson	1	Ttest_pvalue	Coefficient_of_eigenassay	SVD_pCMs_only2CTa	NoPrepr	SVD	1313	RNCT-Tx3_D	N	Kept components	RNCT
Drug	D_RCT	RNCT	Cell_line.Tx3_D	Plate.99	SH2D4A	0.05	0.185889733930778	pearson	1	Ttest_pvalue	Coefficient_of_eigenassay	SVD_pCMs_only2CTa	NoPrepr	SVD	7347	RNCT-Tx3_D	N	Kept components	RNCT
Drug	D_RCT	RNCT	Cell_line.Tx3_D	Plate.99	SH2D5	0.05	0.000486965127959062	pearson	1	Ttest_pvalue	Coefficient_of_eigenassay	SVD_pCMs_only2CTa	NoPrepr	SVD	14716	RNCT-Tx3_D	N	Kept components	RNCT
Drug	D_RCT	RNCT	Cell_line.Tx3_D	Plate.99	SH2D6	0.05	-0.00099336633072617	pearson	1	Ttest_pvalue	Coefficient_of_eigenassay	SVD_pCMs_only2CTa	NoPrepr	SVD	14369	RNCT-Tx3_D	N	Kept components	RNCT
Drug	D_RCT	RNCT	Cell_line.Tx3_D	Plate.99	SH2D7	0.05	0.00269314896035036	pearson	1	Ttest_pvalue	Coefficient_of_eigenassay	SVD_pCMs_only2CTa	NoPrepr	SVD	13772	RNCT-Tx3_D	N	Kept components	RNCT
Drug	D_RCT	RNCT	Cell_line.Tx3_D	Plate.99	SH3BGR	0.05	-0.264648559410936	pearson	1	Ttest_pvalue	Coefficient_of_eigenassay	SVD_pCMs_only2CTa	NoPrepr	SVD	5610	RNCT-Tx3_D	N	Kept components	RNCT
Drug	D_RCT	RNCT	Cell_line.Tx3_D	Plate.99	SH3BGRL	0.05	-0.128917733154115	pearson	1	Ttest_pvalue	Coefficient_of_eigenassay	SVD_pCMs_only2CTa	NoPrepr	SVD	8860	RNCT-Tx3_D	N	Kept components	RNCT
Drug	D_RCT	RNCT	Cell_line.Tx3_D	Plate.99	SH3BGRL2	0.05	0.158024691692212	pearson	1	Ttest_pvalue	Coefficient_of_eigenassay	SVD_pCMs_only2CTa	NoPrepr	SVD	8019	RNCT-Tx3_D	N	Kept components	RNCT
Drug	D_RCT	RNCT	Cell_line.Tx3_D	Plate.99	SH3BGRL3	0.05	-0.580012264804356	pearson	1	Ttest_pvalue	Coefficient_of_eigenassay	SVD_pCMs_only2CTa	NoPrepr	SVD	1900	RNCT-Tx3_D	N	Kept components	RNCT
Drug	D_RCT	RNCT	Cell_line.Tx3_D	Plate.99	SH3BP1	0.05	-0.32697901170034	pearson	1	Ttest_pvalue	Coefficient_of_eigenassay	SVD_pCMs_only2CTa	NoPrepr	SVD	4491	RNCT-Tx3_D	N	Kept components	RNCT
Drug	D_RCT	RNCT	Cell_line.Tx3_D	Plate.99	SH3BP2	0.05	-0.26412384441457	pearson	1	Ttest_pvalue	Coefficient_of_eigenassay	SVD_pCMs_only2CTa	NoPrepr	SVD	5621	RNCT-Tx3_D	N	Kept components	RNCT
Drug	D_RCT	RNCT	Cell_line.Tx3_D	Plate.99	SH3BP4	0.05	-0.140319669088692	pearson	1	Ttest_pvalue	Coefficient_of_eigenassay	SVD_pCMs_only2CTa	NoPrepr	SVD	8532	RNCT-Tx3_D	N	Kept components	RNCT
Drug	D_RCT	RNCT	Cell_line.Tx3_D	Plate.99	SH3BP5	0.05	0.19518810210993	pearson	1	Ttest_pvalue	Coefficient_of_eigenassay	SVD_pCMs_only2CTa	NoPrepr	SVD	7133	RNCT-Tx3_D	N	Kept components	RNCT
Drug	D_RCT	RNCT	Cell_line.Tx3_D	Plate.99	SH3BP5L	0.05	-0.152028312902962	pearson	1	Ttest_pvalue	Coefficient_of_eigenassay	SVD_pCMs_only2CTa	NoPrepr	SVD	8202	RNCT-Tx3_D	N	Kept components	RNCT
Drug	D_RCT	RNCT	Cell_line.Tx3_D	Plate.99	SH3D19	0.05	0.159908318694736	pearson	1	Ttest_pvalue	Coefficient_of_eigenassay	SVD_pCMs_only2CTa	NoPrepr	SVD	7977	RNCT-Tx3_D	N	Kept components	RNCT
Drug	D_RCT	RNCT	Cell_line.Tx3_D	Plate.99	SH3D21	0.05	-0.00119978848329904	pearson	1	Ttest_pvalue	Coefficient_of_eigenassay	SVD_pCMs_only2CTa	NoPrepr	SVD	14253	RNCT-Tx3_D	N	Kept components	RNCT
Drug	D_RCT	RNCT	Cell_line.Tx3_D	Plate.99	SH3GL1	0.05	-0.373428701360155	pearson	1	Ttest_pvalue	Coefficient_of_eigenassay	SVD_pCMs_only2CTa	NoPrepr	SVD	3803	RNCT-Tx3_D	N	Kept components	RNCT
Drug	D_RCT	RNCT	Cell_line.Tx3_D	Plate.99	SH3GL2	0.05	0.385803548200215	pearson	1	Ttest_pvalue	Coefficient_of_eigenassay	SVD_pCMs_only2CTa	NoPrepr	SVD	3643	RNCT-Tx3_D	N	Kept components	RNCT
Drug	D_RCT	RNCT	Cell_line.Tx3_D	Plate.99	SH3GL3	0.05	-0.063130815939523	pearson	1	Ttest_pvalue	Coefficient_of_eigenassay	SVD_pCMs_only2CTa	NoPrepr	SVD	10983	RNCT-Tx3_D	N	Kept components	RNCT
Drug	D_RCT	RNCT	Cell_line.Tx3_D	Plate.99	SH3GLB1	0.05	0.0396515153070986	pearson	1	Ttest_pvalue	Coefficient_of_eigenassay	SVD_pCMs_only2CTa	NoPrepr	SVD	11788	RNCT-Tx3_D	N	Kept components	RNCT
Drug	D_RCT	RNCT	Cell_line.Tx3_D	Plate.99	SH3GLB2	0.05	-0.637359987619561	pearson	1	Ttest_pvalue	Coefficient_of_eigenassay	SVD_pCMs_only2CTa	NoPrepr	SVD	1553	RNCT-Tx3_D	N	Kept components	RNCT
Drug	D_RCT	RNCT	Cell_line.Tx3_D	Plate.99	SH3KBP1	0.05	-0.108202444139357	pearson	1	Ttest_pvalue	Coefficient_of_eigenassay	SVD_pCMs_only2CTa	NoPrepr	SVD	9437	RNCT-Tx3_D	N	Kept components	RNCT
Drug	D_RCT	RNCT	Cell_line.Tx3_D	Plate.99	SH3PXD2A	0.05	0.410574390744358	pearson	1	Ttest_pvalue	Coefficient_of_eigenassay	SVD_pCMs_only2CTa	NoPrepr	SVD	3311	RNCT-Tx3_D	N	Kept components	RNCT
Drug	D_RCT	RNCT	Cell_line.Tx3_D	Plate.99	SH3PXD2B	0.05	-0.0569820077149887	pearson	1	Ttest_pvalue	Coefficient_of_eigenassay	SVD_pCMs_only2CTa	NoPrepr	SVD	11209	RNCT-Tx3_D	N	Kept components	RNCT
Drug	D_RCT	RNCT	Cell_line.Tx3_D	Plate.99	SH3RF1	0.05	-0.0459283176308061	pearson	1	Ttest_pvalue	Coefficient_of_eigenassay	SVD_pCMs_only2CTa	NoPrepr	SVD	11584	RNCT-Tx3_D	N	Kept components	RNCT
Drug	D_RCT	RNCT	Cell_line.Tx3_D	Plate.99	SH3RF2	0.05	-0.179071020763495	pearson	1	Ttest_pvalue	Coefficient_of_eigenassay	SVD_pCMs_only2CTa	NoPrepr	SVD	7512	RNCT-Tx3_D	N	Kept components	RNCT
Drug	D_RCT	RNCT	Cell_line.Tx3_D	Plate.99	SH3RF3	0.05	0.0230518476160239	pearson	1	Ttest_pvalue	Coefficient_of_eigenassay	SVD_pCMs_only2CTa	NoPrepr	SVD	12462	RNCT-Tx3_D	N	Kept components	RNCT
Drug	D_RCT	RNCT	Cell_line.Tx3_D	Plate.99	SH3TC1	0.05	-0.0287092141087952	pearson	1	Ttest_pvalue	Coefficient_of_eigenassay	SVD_pCMs_only2CTa	NoPrepr	SVD	12224	RNCT-Tx3_D	N	Kept components	RNCT
Drug	D_RCT	RNCT	Cell_line.Tx3_D	Plate.99	SH3TC2	0.05	0.00191422778368455	pearson	1	Ttest_pvalue	Coefficient_of_eigenassay	SVD_pCMs_only2CTa	NoPrepr	SVD	13982	RNCT-Tx3_D	N	Kept components	RNCT
Drug	D_RCT	RNCT	Cell_line.Tx3_D	Plate.99	SH3YL1	0.05	0.0340510345323988	pearson	1	Ttest_pvalue	Coefficient_of_eigenassay	SVD_pCMs_only2CTa	NoPrepr	SVD	12026	RNCT-Tx3_D	N	Kept components	RNCT
Drug	D_RCT	RNCT	Cell_line.Tx3_D	Plate.99	SHANK1	0.05	-0.00559102622620559	pearson	1	Ttest_pvalue	Coefficient_of_eigenassay	SVD_pCMs_only2CTa	NoPrepr	SVD	13332	RNCT-Tx3_D	N	Kept components	RNCT
Drug	D_RCT	RNCT	Cell_line.Tx3_D	Plate.99	SHANK2	0.05	-0.476408120450017	pearson	1	Ttest_pvalue	Coefficient_of_eigenassay	SVD_pCMs_only2CTa	NoPrepr	SVD	2653	RNCT-Tx3_D	N	Kept components	RNCT
Drug	D_RCT	RNCT	Cell_line.Tx3_D	Plate.99	SHANK3	0.05	-0.26901981204926	pearson	1	Ttest_pvalue	Coefficient_of_eigenassay	SVD_pCMs_only2CTa	NoPrepr	SVD	5516	RNCT-Tx3_D	N	Kept components	RNCT
Drug	D_RCT	RNCT	Cell_line.Tx3_D	Plate.99	SHARPIN	0.05	-0.674431032008316	pearson	1	Ttest_pvalue	Coefficient_of_eigenassay	SVD_pCMs_only2CTa	NoPrepr	SVD	1353	RNCT-Tx3_D	N	Kept components	RNCT
Drug	D_RCT	RNCT	Cell_line.Tx3_D	Plate.99	SHB	0.05	0.0338075045510185	pearson	1	Ttest_pvalue	Coefficient_of_eigenassay	SVD_pCMs_only2CTa	NoPrepr	SVD	12035	RNCT-Tx3_D	N	Kept components	RNCT
Drug	D_RCT	RNCT	Cell_line.Tx3_D	Plate.99	SHBG	0.05	-0.0410669702218215	pearson	1	Ttest_pvalue	Coefficient_of_eigenassay	SVD_pCMs_only2CTa	NoPrepr	SVD	11740	RNCT-Tx3_D	N	Kept components	RNCT
Drug	D_RCT	RNCT	Cell_line.Tx3_D	Plate.99	SHC1	0.05	-0.0664578135824625	pearson	1	Ttest_pvalue	Coefficient_of_eigenassay	SVD_pCMs_only2CTa	NoPrepr	SVD	10835	RNCT-Tx3_D	N	Kept components	RNCT
Drug	D_RCT	RNCT	Cell_line.Tx3_D	Plate.99	SHC2	0.05	-1.05430654561458	pearson	1	Ttest_pvalue	Coefficient_of_eigenassay	SVD_pCMs_only2CTa	NoPrepr	SVD	496	RNCT-Tx3_D	N	Kept components	RNCT
Drug	D_RCT	RNCT	Cell_line.Tx3_D	Plate.99	SHC3	0.05	-0.114271975033213	pearson	1	Ttest_pvalue	Coefficient_of_eigenassay	SVD_pCMs_only2CTa	NoPrepr	SVD	9263	RNCT-Tx3_D	N	Kept components	RNCT
Drug	D_RCT	RNCT	Cell_line.Tx3_D	Plate.99	SHC4	0.05	-0.054253363409961	pearson	1	Ttest_pvalue	Coefficient_of_eigenassay	SVD_pCMs_only2CTa	NoPrepr	SVD	11301	RNCT-Tx3_D	N	Kept components	RNCT
Drug	D_RCT	RNCT	Cell_line.Tx3_D	Plate.99	SHCBP1	0.05	0.525677853684335	pearson	1	Ttest_pvalue	Coefficient_of_eigenassay	SVD_pCMs_only2CTa	NoPrepr	SVD	2287	RNCT-Tx3_D	N	Kept components	RNCT
Drug	D_RCT	RNCT	Cell_line.Tx3_D	Plate.99	SHD	0.05	-0.60069358055966	pearson	1	Ttest_pvalue	Coefficient_of_eigenassay	SVD_pCMs_only2CTa	NoPrepr	SVD	1777	RNCT-Tx3_D	N	Kept components	RNCT
Drug	D_RCT	RNCT	Cell_line.Tx3_D	Plate.99	SHE	0.05	-0.000634186301404421	pearson	1	Ttest_pvalue	Coefficient_of_eigenassay	SVD_pCMs_only2CTa	NoPrepr	SVD	14597	RNCT-Tx3_D	N	Kept components	RNCT
Drug	D_RCT	RNCT	Cell_line.Tx3_D	Plate.99	SHF	0.05	-0.0734857907290132	pearson	1	Ttest_pvalue	Coefficient_of_eigenassay	SVD_pCMs_only2CTa	NoPrepr	SVD	10582	RNCT-Tx3_D	N	Kept components	RNCT
Drug	D_RCT	RNCT	Cell_line.Tx3_D	Plate.99	SHH	0.05	-0.00867302631260784	pearson	1	Ttest_pvalue	Coefficient_of_eigenassay	SVD_pCMs_only2CTa	NoPrepr	SVD	13090	RNCT-Tx3_D	N	Kept components	RNCT
Drug	D_RCT	RNCT	Cell_line.Tx3_D	Plate.99	SHISA2	0.05	0.0466280442529377	pearson	1	Ttest_pvalue	Coefficient_of_eigenassay	SVD_pCMs_only2CTa	NoPrepr	SVD	11556	RNCT-Tx3_D	N	Kept components	RNCT
Drug	D_RCT	RNCT	Cell_line.Tx3_D	Plate.99	SHISA3	0.05	0.106743429186445	pearson	1	Ttest_pvalue	Coefficient_of_eigenassay	SVD_pCMs_only2CTa	NoPrepr	SVD	9478	RNCT-Tx3_D	N	Kept components	RNCT
Drug	D_RCT	RNCT	Cell_line.Tx3_D	Plate.99	SHISA4	0.05	-0.132123962739334	pearson	1	Ttest_pvalue	Coefficient_of_eigenassay	SVD_pCMs_only2CTa	NoPrepr	SVD	8763	RNCT-Tx3_D	N	Kept components	RNCT
Drug	D_RCT	RNCT	Cell_line.Tx3_D	Plate.99	SHISA5	0.05	-0.435714393364399	pearson	1	Ttest_pvalue	Coefficient_of_eigenassay	SVD_pCMs_only2CTa	NoPrepr	SVD	3058	RNCT-Tx3_D	N	Kept components	RNCT
Drug	D_RCT	RNCT	Cell_line.Tx3_D	Plate.99	SHISA6	0.05	-0.0022072416403511	pearson	1	Ttest_pvalue	Coefficient_of_eigenassay	SVD_pCMs_only2CTa	NoPrepr	SVD	13884	RNCT-Tx3_D	N	Kept components	RNCT
Drug	D_RCT	RNCT	Cell_line.Tx3_D	Plate.99	SHISA7	0.05	-1.77340931643605	pearson	1	Ttest_pvalue	Coefficient_of_eigenassay	SVD_pCMs_only2CTa	NoPrepr	SVD	145	RNCT-Tx3_D	N	Kept components	RNCT
Drug	D_RCT	RNCT	Cell_line.Tx3_D	Plate.99	SHISA8	0.05	-0.00410284555654055	pearson	1	Ttest_pvalue	Coefficient_of_eigenassay	SVD_pCMs_only2CTa	NoPrepr	SVD	13527	RNCT-Tx3_D	N	Kept components	RNCT
Drug	D_RCT	RNCT	Cell_line.Tx3_D	Plate.99	SHISA9	0.05	-0.00229151602766848	pearson	1	Ttest_pvalue	Coefficient_of_eigenassay	SVD_pCMs_only2CTa	NoPrepr	SVD	13862	RNCT-Tx3_D	N	Kept components	RNCT
Drug	D_RCT	RNCT	Cell_line.Tx3_D	Plate.99	SHISAL1	0.05	-0.750823986280768	pearson	1	Ttest_pvalue	Coefficient_of_eigenassay	SVD_pCMs_only2CTa	NoPrepr	SVD	1054	RNCT-Tx3_D	N	Kept components	RNCT
Drug	D_RCT	RNCT	Cell_line.Tx3_D	Plate.99	SHISAL2A	0.05	0.000354865276179388	pearson	1	Ttest_pvalue	Coefficient_of_eigenassay	SVD_pCMs_only2CTa	NoPrepr	SVD	14842	RNCT-Tx3_D	N	Kept components	RNCT
Drug	D_RCT	RNCT	Cell_line.Tx3_D	Plate.99	SHKBP1	0.05	-0.654203144323444	pearson	1	Ttest_pvalue	Coefficient_of_eigenassay	SVD_pCMs_only2CTa	NoPrepr	SVD	1461	RNCT-Tx3_D	N	Kept components	RNCT
Drug	D_RCT	RNCT	Cell_line.Tx3_D	Plate.99	SHLD1	0.05	-0.206850360469434	pearson	1	Ttest_pvalue	Coefficient_of_eigenassay	SVD_pCMs_only2CTa	NoPrepr	SVD	6849	RNCT-Tx3_D	N	Kept components	RNCT
Drug	D_RCT	RNCT	Cell_line.Tx3_D	Plate.99	SHLD2	0.05	0.162517641077081	pearson	1	Ttest_pvalue	Coefficient_of_eigenassay	SVD_pCMs_only2CTa	NoPrepr	SVD	7901	RNCT-Tx3_D	N	Kept components	RNCT
Drug	D_RCT	RNCT	Cell_line.Tx3_D	Plate.99	SHMT1	0.05	-0.046492918399687	pearson	1	Ttest_pvalue	Coefficient_of_eigenassay	SVD_pCMs_only2CTa	NoPrepr	SVD	11561	RNCT-Tx3_D	N	Kept components	RNCT
Drug	D_RCT	RNCT	Cell_line.Tx3_D	Plate.99	SHMT2	0.05	-1.38956982815205	pearson	1	Ttest_pvalue	Coefficient_of_eigenassay	SVD_pCMs_only2CTa	NoPrepr	SVD	258	RNCT-Tx3_D	N	Kept components	RNCT
Drug	D_RCT	RNCT	Cell_line.Tx3_D	Plate.99	SHOC2	0.05	0.234248608424206	pearson	1	Ttest_pvalue	Coefficient_of_eigenassay	SVD_pCMs_only2CTa	NoPrepr	SVD	6221	RNCT-Tx3_D	N	Kept components	RNCT
Drug	D_RCT	RNCT	Cell_line.Tx3_D	Plate.99	SHOX2	0.05	-0.00478028451911504	pearson	1	Ttest_pvalue	Coefficient_of_eigenassay	SVD_pCMs_only2CTa	NoPrepr	SVD	13429	RNCT-Tx3_D	N	Kept components	RNCT
Drug	D_RCT	RNCT	Cell_line.Tx3_D	Plate.99	SHPK	0.05	0.0431240840789834	pearson	1	Ttest_pvalue	Coefficient_of_eigenassay	SVD_pCMs_only2CTa	NoPrepr	SVD	11675	RNCT-Tx3_D	N	Kept components	RNCT
Drug	D_RCT	RNCT	Cell_line.Tx3_D	Plate.99	SHPRH	0.05	2.37027546614766	pearson	1	Ttest_pvalue	Coefficient_of_eigenassay	SVD_pCMs_only2CTa	NoPrepr	SVD	55	RNCT-Tx3_D	N	Kept components	RNCT
Drug	D_RCT	RNCT	Cell_line.Tx3_D	Plate.99	SHQ1	0.05	0.216487953000227	pearson	1	Ttest_pvalue	Coefficient_of_eigenassay	SVD_pCMs_only2CTa	NoPrepr	SVD	6634	RNCT-Tx3_D	N	Kept components	RNCT
Drug	D_RCT	RNCT	Cell_line.Tx3_D	Plate.99	SHROOM1	0.05	-0.11618001950768	pearson	1	Ttest_pvalue	Coefficient_of_eigenassay	SVD_pCMs_only2CTa	NoPrepr	SVD	9208	RNCT-Tx3_D	N	Kept components	RNCT
Drug	D_RCT	RNCT	Cell_line.Tx3_D	Plate.99	SHROOM2	0.05	0.0604907671909945	pearson	1	Ttest_pvalue	Coefficient_of_eigenassay	SVD_pCMs_only2CTa	NoPrepr	SVD	11082	RNCT-Tx3_D	N	Kept components	RNCT
Drug	D_RCT	RNCT	Cell_line.Tx3_D	Plate.99	SHROOM3	0.05	0.20189337819783	pearson	1	Ttest_pvalue	Coefficient_of_eigenassay	SVD_pCMs_only2CTa	NoPrepr	SVD	6973	RNCT-Tx3_D	N	Kept components	RNCT
Drug	D_RCT	RNCT	Cell_line.Tx3_D	Plate.99	SHROOM4	0.05	0.0829956536730813	pearson	1	Ttest_pvalue	Coefficient_of_eigenassay	SVD_pCMs_only2CTa	NoPrepr	SVD	10278	RNCT-Tx3_D	N	Kept components	RNCT
Drug	D_RCT	RNCT	Cell_line.Tx3_D	Plate.99	SHTN1	0.05	0.586268728685033	pearson	1	Ttest_pvalue	Coefficient_of_eigenassay	SVD_pCMs_only2CTa	NoPrepr	SVD	1862	RNCT-Tx3_D	N	Kept components	RNCT
Drug	D_RCT	RNCT	Cell_line.Tx3_D	Plate.99	SIAE	0.05	-0.0626319849286543	pearson	1	Ttest_pvalue	Coefficient_of_eigenassay	SVD_pCMs_only2CTa	NoPrepr	SVD	10999	RNCT-Tx3_D	N	Kept components	RNCT
Drug	D_RCT	RNCT	Cell_line.Tx3_D	Plate.99	SIAH1	0.05	-0.171449447567091	pearson	1	Ttest_pvalue	Coefficient_of_eigenassay	SVD_pCMs_only2CTa	NoPrepr	SVD	7683	RNCT-Tx3_D	N	Kept components	RNCT
Drug	D_RCT	RNCT	Cell_line.Tx3_D	Plate.99	SIAH2	0.05	-0.216842645973277	pearson	1	Ttest_pvalue	Coefficient_of_eigenassay	SVD_pCMs_only2CTa	NoPrepr	SVD	6621	RNCT-Tx3_D	N	Kept components	RNCT
Drug	D_RCT	RNCT	Cell_line.Tx3_D	Plate.99	SIAH3	0.05	-0.00172732073266824	pearson	1	Ttest_pvalue	Coefficient_of_eigenassay	SVD_pCMs_only2CTa	NoPrepr	SVD	14052	RNCT-Tx3_D	N	Kept components	RNCT
Drug	D_RCT	RNCT	Cell_line.Tx3_D	Plate.99	SIDT1	0.05	-0.000774980964497275	pearson	1	Ttest_pvalue	Coefficient_of_eigenassay	SVD_pCMs_only2CTa	NoPrepr	SVD	14512	RNCT-Tx3_D	N	Kept components	RNCT
Drug	D_RCT	RNCT	Cell_line.Tx3_D	Plate.99	SIDT2	0.05	-0.106901305335577	pearson	1	Ttest_pvalue	Coefficient_of_eigenassay	SVD_pCMs_only2CTa	NoPrepr	SVD	9473	RNCT-Tx3_D	N	Kept components	RNCT
Drug	D_RCT	RNCT	Cell_line.Tx3_D	Plate.99	SIGIRR	0.05	-0.477882268863301	pearson	1	Ttest_pvalue	Coefficient_of_eigenassay	SVD_pCMs_only2CTa	NoPrepr	SVD	2641	RNCT-Tx3_D	N	Kept components	RNCT
Drug	D_RCT	RNCT	Cell_line.Tx3_D	Plate.99	SIGLEC10	0.05	4.00283666213034e-05	pearson	1	Ttest_pvalue	Coefficient_of_eigenassay	SVD_pCMs_only2CTa	NoPrepr	SVD	15237	RNCT-Tx3_D	N	Kept components	RNCT
Drug	D_RCT	RNCT	Cell_line.Tx3_D	Plate.99	SIGMAR1	0.05	-0.376124708810986	pearson	1	Ttest_pvalue	Coefficient_of_eigenassay	SVD_pCMs_only2CTa	NoPrepr	SVD	3768	RNCT-Tx3_D	N	Kept components	RNCT
Drug	D_RCT	RNCT	Cell_line.Tx3_D	Plate.99	SIK2	0.05	0.105993153280675	pearson	1	Ttest_pvalue	Coefficient_of_eigenassay	SVD_pCMs_only2CTa	NoPrepr	SVD	9500	RNCT-Tx3_D	N	Kept components	RNCT
Drug	D_RCT	RNCT	Cell_line.Tx3_D	Plate.99	SIK3	0.05	-0.0683240158421776	pearson	1	Ttest_pvalue	Coefficient_of_eigenassay	SVD_pCMs_only2CTa	NoPrepr	SVD	10764	RNCT-Tx3_D	N	Kept components	RNCT
Drug	D_RCT	RNCT	Cell_line.Tx3_D	Plate.99	SIKE1	0.05	0.0827692482394097	pearson	1	Ttest_pvalue	Coefficient_of_eigenassay	SVD_pCMs_only2CTa	NoPrepr	SVD	10287	RNCT-Tx3_D	N	Kept components	RNCT
Drug	D_RCT	RNCT	Cell_line.Tx3_D	Plate.99	SIL1	0.05	-0.345920755780875	pearson	1	Ttest_pvalue	Coefficient_of_eigenassay	SVD_pCMs_only2CTa	NoPrepr	SVD	4193	RNCT-Tx3_D	N	Kept components	RNCT
Drug	D_RCT	RNCT	Cell_line.Tx3_D	Plate.99	SIM1	0.05	-0.00238851704538375	pearson	1	Ttest_pvalue	Coefficient_of_eigenassay	SVD_pCMs_only2CTa	NoPrepr	SVD	13841	RNCT-Tx3_D	N	Kept components	RNCT
Drug	D_RCT	RNCT	Cell_line.Tx3_D	Plate.99	SIM2	0.05	-0.266281730043766	pearson	1	Ttest_pvalue	Coefficient_of_eigenassay	SVD_pCMs_only2CTa	NoPrepr	SVD	5576	RNCT-Tx3_D	N	Kept components	RNCT
Drug	D_RCT	RNCT	Cell_line.Tx3_D	Plate.99	SIMC1	0.05	-0.0858199643987623	pearson	1	Ttest_pvalue	Coefficient_of_eigenassay	SVD_pCMs_only2CTa	NoPrepr	SVD	10168	RNCT-Tx3_D	N	Kept components	RNCT
Drug	D_RCT	RNCT	Cell_line.Tx3_D	Plate.99	SIN3A	0.05	0.0457880844006568	pearson	1	Ttest_pvalue	Coefficient_of_eigenassay	SVD_pCMs_only2CTa	NoPrepr	SVD	11589	RNCT-Tx3_D	N	Kept components	RNCT
Drug	D_RCT	RNCT	Cell_line.Tx3_D	Plate.99	SIN3B	0.05	-0.242915031894564	pearson	1	Ttest_pvalue	Coefficient_of_eigenassay	SVD_pCMs_only2CTa	NoPrepr	SVD	6058	RNCT-Tx3_D	N	Kept components	RNCT
Drug	D_RCT	RNCT	Cell_line.Tx3_D	Plate.99	SIPA1	0.05	-0.345478270953884	pearson	1	Ttest_pvalue	Coefficient_of_eigenassay	SVD_pCMs_only2CTa	NoPrepr	SVD	4205	RNCT-Tx3_D	N	Kept components	RNCT
Drug	D_RCT	RNCT	Cell_line.Tx3_D	Plate.99	SIPA1L1	0.05	0.0895601645394412	pearson	1	Ttest_pvalue	Coefficient_of_eigenassay	SVD_pCMs_only2CTa	NoPrepr	SVD	10048	RNCT-Tx3_D	N	Kept components	RNCT
Drug	D_RCT	RNCT	Cell_line.Tx3_D	Plate.99	SIPA1L2	0.05	0.396512526785336	pearson	1	Ttest_pvalue	Coefficient_of_eigenassay	SVD_pCMs_only2CTa	NoPrepr	SVD	3468	RNCT-Tx3_D	N	Kept components	RNCT
Drug	D_RCT	RNCT	Cell_line.Tx3_D	Plate.99	SIPA1L3	0.05	0.178927412137976	pearson	1	Ttest_pvalue	Coefficient_of_eigenassay	SVD_pCMs_only2CTa	NoPrepr	SVD	7518	RNCT-Tx3_D	N	Kept components	RNCT
Drug	D_RCT	RNCT	Cell_line.Tx3_D	Plate.99	SIRPA	0.05	-0.460212206129113	pearson	1	Ttest_pvalue	Coefficient_of_eigenassay	SVD_pCMs_only2CTa	NoPrepr	SVD	2813	RNCT-Tx3_D	N	Kept components	RNCT
Drug	D_RCT	RNCT	Cell_line.Tx3_D	Plate.99	SIRPB1	0.05	0.00304869566767579	pearson	1	Ttest_pvalue	Coefficient_of_eigenassay	SVD_pCMs_only2CTa	NoPrepr	SVD	13713	RNCT-Tx3_D	N	Kept components	RNCT
Drug	D_RCT	RNCT	Cell_line.Tx3_D	Plate.99	SIRT1	0.05	0.631799271987126	pearson	1	Ttest_pvalue	Coefficient_of_eigenassay	SVD_pCMs_only2CTa	NoPrepr	SVD	1585	RNCT-Tx3_D	N	Kept components	RNCT
Drug	D_RCT	RNCT	Cell_line.Tx3_D	Plate.99	SIRT2	0.05	-0.581403035969281	pearson	1	Ttest_pvalue	Coefficient_of_eigenassay	SVD_pCMs_only2CTa	NoPrepr	SVD	1891	RNCT-Tx3_D	N	Kept components	RNCT
Drug	D_RCT	RNCT	Cell_line.Tx3_D	Plate.99	SIRT3	0.05	-0.187907146493118	pearson	1	Ttest_pvalue	Coefficient_of_eigenassay	SVD_pCMs_only2CTa	NoPrepr	SVD	7296	RNCT-Tx3_D	N	Kept components	RNCT
Drug	D_RCT	RNCT	Cell_line.Tx3_D	Plate.99	SIRT4	0.05	-0.0231693496068555	pearson	1	Ttest_pvalue	Coefficient_of_eigenassay	SVD_pCMs_only2CTa	NoPrepr	SVD	12456	RNCT-Tx3_D	N	Kept components	RNCT
Drug	D_RCT	RNCT	Cell_line.Tx3_D	Plate.99	SIRT5	0.05	-0.0943636877507771	pearson	1	Ttest_pvalue	Coefficient_of_eigenassay	SVD_pCMs_only2CTa	NoPrepr	SVD	9877	RNCT-Tx3_D	N	Kept components	RNCT
Drug	D_RCT	RNCT	Cell_line.Tx3_D	Plate.99	SIRT6	0.05	-0.602783234054207	pearson	1	Ttest_pvalue	Coefficient_of_eigenassay	SVD_pCMs_only2CTa	NoPrepr	SVD	1764	RNCT-Tx3_D	N	Kept components	RNCT
Drug	D_RCT	RNCT	Cell_line.Tx3_D	Plate.99	SIRT7	0.05	-0.202187035924486	pearson	1	Ttest_pvalue	Coefficient_of_eigenassay	SVD_pCMs_only2CTa	NoPrepr	SVD	6970	RNCT-Tx3_D	N	Kept components	RNCT
Drug	D_RCT	RNCT	Cell_line.Tx3_D	Plate.99	SIVA1	0.05	-0.410703889797136	pearson	1	Ttest_pvalue	Coefficient_of_eigenassay	SVD_pCMs_only2CTa	NoPrepr	SVD	3306	RNCT-Tx3_D	N	Kept components	RNCT
Drug	D_RCT	RNCT	Cell_line.Tx3_D	Plate.99	SIX1	0.05	0.00388793858554012	pearson	1	Ttest_pvalue	Coefficient_of_eigenassay	SVD_pCMs_only2CTa	NoPrepr	SVD	13566	RNCT-Tx3_D	N	Kept components	RNCT
Drug	D_RCT	RNCT	Cell_line.Tx3_D	Plate.99	SIX2	0.05	-0.00417952581013831	pearson	1	Ttest_pvalue	Coefficient_of_eigenassay	SVD_pCMs_only2CTa	NoPrepr	SVD	13517	RNCT-Tx3_D	N	Kept components	RNCT
Drug	D_RCT	RNCT	Cell_line.Tx3_D	Plate.99	SIX3	0.05	-0.00148224218811961	pearson	1	Ttest_pvalue	Coefficient_of_eigenassay	SVD_pCMs_only2CTa	NoPrepr	SVD	14148	RNCT-Tx3_D	N	Kept components	RNCT
Drug	D_RCT	RNCT	Cell_line.Tx3_D	Plate.99	SIX4	0.05	0.253574128224383	pearson	1	Ttest_pvalue	Coefficient_of_eigenassay	SVD_pCMs_only2CTa	NoPrepr	SVD	5835	RNCT-Tx3_D	N	Kept components	RNCT
Drug	D_RCT	RNCT	Cell_line.Tx3_D	Plate.99	SIX5	0.05	-0.367027853581148	pearson	1	Ttest_pvalue	Coefficient_of_eigenassay	SVD_pCMs_only2CTa	NoPrepr	SVD	3911	RNCT-Tx3_D	N	Kept components	RNCT
Drug	D_RCT	RNCT	Cell_line.Tx3_D	Plate.99	SIX6	0.05	-0.00137375286966022	pearson	1	Ttest_pvalue	Coefficient_of_eigenassay	SVD_pCMs_only2CTa	NoPrepr	SVD	14187	RNCT-Tx3_D	N	Kept components	RNCT
Drug	D_RCT	RNCT	Cell_line.Tx3_D	Plate.99	SKA2	0.05	-0.0236756235411316	pearson	1	Ttest_pvalue	Coefficient_of_eigenassay	SVD_pCMs_only2CTa	NoPrepr	SVD	12432	RNCT-Tx3_D	N	Kept components	RNCT
Drug	D_RCT	RNCT	Cell_line.Tx3_D	Plate.99	SKA3	0.05	0.138484936025691	pearson	1	Ttest_pvalue	Coefficient_of_eigenassay	SVD_pCMs_only2CTa	NoPrepr	SVD	8591	RNCT-Tx3_D	N	Kept components	RNCT
Drug	D_RCT	RNCT	Cell_line.Tx3_D	Plate.99	SKAP1	0.05	0.000203026013870147	pearson	1	Ttest_pvalue	Coefficient_of_eigenassay	SVD_pCMs_only2CTa	NoPrepr	SVD	14989	RNCT-Tx3_D	N	Kept components	RNCT
Drug	D_RCT	RNCT	Cell_line.Tx3_D	Plate.99	SKAP2	0.05	-0.00774174993920297	pearson	1	Ttest_pvalue	Coefficient_of_eigenassay	SVD_pCMs_only2CTa	NoPrepr	SVD	13147	RNCT-Tx3_D	N	Kept components	RNCT
Drug	D_RCT	RNCT	Cell_line.Tx3_D	Plate.99	SKI	0.05	0.182649851165654	pearson	1	Ttest_pvalue	Coefficient_of_eigenassay	SVD_pCMs_only2CTa	NoPrepr	SVD	7435	RNCT-Tx3_D	N	Kept components	RNCT
Drug	D_RCT	RNCT	Cell_line.Tx3_D	Plate.99	SKIDA1	0.05	0.132744360799685	pearson	1	Ttest_pvalue	Coefficient_of_eigenassay	SVD_pCMs_only2CTa	NoPrepr	SVD	8745	RNCT-Tx3_D	N	Kept components	RNCT
Drug	D_RCT	RNCT	Cell_line.Tx3_D	Plate.99	SKIL	0.05	1.92576764627014	pearson	1	Ttest_pvalue	Coefficient_of_eigenassay	SVD_pCMs_only2CTa	NoPrepr	SVD	110	RNCT-Tx3_D	N	Kept components	RNCT
Drug	D_RCT	RNCT	Cell_line.Tx3_D	Plate.99	SKOR1	0.05	-0.263425098358018	pearson	1	Ttest_pvalue	Coefficient_of_eigenassay	SVD_pCMs_only2CTa	NoPrepr	SVD	5637	RNCT-Tx3_D	N	Kept components	RNCT
Drug	D_RCT	RNCT	Cell_line.Tx3_D	Plate.99	SKP1	0.05	-0.0342980432138644	pearson	1	Ttest_pvalue	Coefficient_of_eigenassay	SVD_pCMs_only2CTa	NoPrepr	SVD	12013	RNCT-Tx3_D	N	Kept components	RNCT
Drug	D_RCT	RNCT	Cell_line.Tx3_D	Plate.99	SKP2	0.05	-0.0179695907923068	pearson	1	Ttest_pvalue	Coefficient_of_eigenassay	SVD_pCMs_only2CTa	NoPrepr	SVD	12669	RNCT-Tx3_D	N	Kept components	RNCT
Drug	D_RCT	RNCT	Cell_line.Tx3_D	Plate.99	SLA	0.05	1.89671404907585e-05	pearson	1	Ttest_pvalue	Coefficient_of_eigenassay	SVD_pCMs_only2CTa	NoPrepr	SVD	15280	RNCT-Tx3_D	N	Kept components	RNCT
Drug	D_RCT	RNCT	Cell_line.Tx3_D	Plate.99	SLA2	0.05	0.00873209091080762	pearson	1	Ttest_pvalue	Coefficient_of_eigenassay	SVD_pCMs_only2CTa	NoPrepr	SVD	13085	RNCT-Tx3_D	N	Kept components	RNCT
Drug	D_RCT	RNCT	Cell_line.Tx3_D	Plate.99	SLAIN1	0.05	0.0560971042904325	pearson	1	Ttest_pvalue	Coefficient_of_eigenassay	SVD_pCMs_only2CTa	NoPrepr	SVD	11235	RNCT-Tx3_D	N	Kept components	RNCT
Drug	D_RCT	RNCT	Cell_line.Tx3_D	Plate.99	SLAIN2	0.05	0.105352556471094	pearson	1	Ttest_pvalue	Coefficient_of_eigenassay	SVD_pCMs_only2CTa	NoPrepr	SVD	9520	RNCT-Tx3_D	N	Kept components	RNCT
Drug	D_RCT	RNCT	Cell_line.Tx3_D	Plate.99	SLAMF9	0.05	0.493458434921953	pearson	1	Ttest_pvalue	Coefficient_of_eigenassay	SVD_pCMs_only2CTa	NoPrepr	SVD	2529	RNCT-Tx3_D	N	Kept components	RNCT
Drug	D_RCT	RNCT	Cell_line.Tx3_D	Plate.99	SLBP	0.05	-0.422686459262606	pearson	1	Ttest_pvalue	Coefficient_of_eigenassay	SVD_pCMs_only2CTa	NoPrepr	SVD	3189	RNCT-Tx3_D	N	Kept components	RNCT
Drug	D_RCT	RNCT	Cell_line.Tx3_D	Plate.99	SLC10A1	0.05	0.000451647242172504	pearson	1	Ttest_pvalue	Coefficient_of_eigenassay	SVD_pCMs_only2CTa	NoPrepr	SVD	14750	RNCT-Tx3_D	N	Kept components	RNCT
Drug	D_RCT	RNCT	Cell_line.Tx3_D	Plate.99	SLC10A3	0.05	-0.187179540993178	pearson	1	Ttest_pvalue	Coefficient_of_eigenassay	SVD_pCMs_only2CTa	NoPrepr	SVD	7315	RNCT-Tx3_D	N	Kept components	RNCT
Drug	D_RCT	RNCT	Cell_line.Tx3_D	Plate.99	SLC10A4	0.05	0.660476314587461	pearson	1	Ttest_pvalue	Coefficient_of_eigenassay	SVD_pCMs_only2CTa	NoPrepr	SVD	1419	RNCT-Tx3_D	N	Kept components	RNCT
Drug	D_RCT	RNCT	Cell_line.Tx3_D	Plate.99	SLC10A5	0.05	0.825723085655188	pearson	1	Ttest_pvalue	Coefficient_of_eigenassay	SVD_pCMs_only2CTa	NoPrepr	SVD	858	RNCT-Tx3_D	N	Kept components	RNCT
Drug	D_RCT	RNCT	Cell_line.Tx3_D	Plate.99	SLC10A7	0.05	0.441671470334471	pearson	1	Ttest_pvalue	Coefficient_of_eigenassay	SVD_pCMs_only2CTa	NoPrepr	SVD	2984	RNCT-Tx3_D	N	Kept components	RNCT
Drug	D_RCT	RNCT	Cell_line.Tx3_D	Plate.99	SLC11A1	0.05	-0.296995942020308	pearson	1	Ttest_pvalue	Coefficient_of_eigenassay	SVD_pCMs_only2CTa	NoPrepr	SVD	4991	RNCT-Tx3_D	N	Kept components	RNCT
Drug	D_RCT	RNCT	Cell_line.Tx3_D	Plate.99	SLC11A2	0.05	-0.0352355526066944	pearson	1	Ttest_pvalue	Coefficient_of_eigenassay	SVD_pCMs_only2CTa	NoPrepr	SVD	11963	RNCT-Tx3_D	N	Kept components	RNCT
Drug	D_RCT	RNCT	Cell_line.Tx3_D	Plate.99	SLC12A1	0.05	-0.00266353519752556	pearson	1	Ttest_pvalue	Coefficient_of_eigenassay	SVD_pCMs_only2CTa	NoPrepr	SVD	13780	RNCT-Tx3_D	N	Kept components	RNCT
Drug	D_RCT	RNCT	Cell_line.Tx3_D	Plate.99	SLC12A2	0.05	0.460335063380006	pearson	1	Ttest_pvalue	Coefficient_of_eigenassay	SVD_pCMs_only2CTa	NoPrepr	SVD	2809	RNCT-Tx3_D	N	Kept components	RNCT
Drug	D_RCT	RNCT	Cell_line.Tx3_D	Plate.99	SLC12A3	0.05	0.000146472067017871	pearson	1	Ttest_pvalue	Coefficient_of_eigenassay	SVD_pCMs_only2CTa	NoPrepr	SVD	15054	RNCT-Tx3_D	N	Kept components	RNCT
Drug	D_RCT	RNCT	Cell_line.Tx3_D	Plate.99	SLC12A4	0.05	-0.161489208634526	pearson	1	Ttest_pvalue	Coefficient_of_eigenassay	SVD_pCMs_only2CTa	NoPrepr	SVD	7930	RNCT-Tx3_D	N	Kept components	RNCT
Drug	D_RCT	RNCT	Cell_line.Tx3_D	Plate.99	SLC12A5	0.05	-0.203919202193231	pearson	1	Ttest_pvalue	Coefficient_of_eigenassay	SVD_pCMs_only2CTa	NoPrepr	SVD	6937	RNCT-Tx3_D	N	Kept components	RNCT
Drug	D_RCT	RNCT	Cell_line.Tx3_D	Plate.99	SLC12A6	0.05	0.855312679619888	pearson	1	Ttest_pvalue	Coefficient_of_eigenassay	SVD_pCMs_only2CTa	NoPrepr	SVD	789	RNCT-Tx3_D	N	Kept components	RNCT
Drug	D_RCT	RNCT	Cell_line.Tx3_D	Plate.99	SLC12A7	0.05	-0.155082205671849	pearson	1	Ttest_pvalue	Coefficient_of_eigenassay	SVD_pCMs_only2CTa	NoPrepr	SVD	8113	RNCT-Tx3_D	N	Kept components	RNCT
Drug	D_RCT	RNCT	Cell_line.Tx3_D	Plate.99	SLC12A8	0.05	0.0155464691265726	pearson	1	Ttest_pvalue	Coefficient_of_eigenassay	SVD_pCMs_only2CTa	NoPrepr	SVD	12758	RNCT-Tx3_D	N	Kept components	RNCT
Drug	D_RCT	RNCT	Cell_line.Tx3_D	Plate.99	SLC12A9	0.05	-0.318488744572656	pearson	1	Ttest_pvalue	Coefficient_of_eigenassay	SVD_pCMs_only2CTa	NoPrepr	SVD	4637	RNCT-Tx3_D	N	Kept components	RNCT
Drug	D_RCT	RNCT	Cell_line.Tx3_D	Plate.99	SLC13A3	0.05	-0.451440492766871	pearson	1	Ttest_pvalue	Coefficient_of_eigenassay	SVD_pCMs_only2CTa	NoPrepr	SVD	2901	RNCT-Tx3_D	N	Kept components	RNCT
Drug	D_RCT	RNCT	Cell_line.Tx3_D	Plate.99	SLC13A4	0.05	0.863117799719898	pearson	1	Ttest_pvalue	Coefficient_of_eigenassay	SVD_pCMs_only2CTa	NoPrepr	SVD	768	RNCT-Tx3_D	N	Kept components	RNCT
Drug	D_RCT	RNCT	Cell_line.Tx3_D	Plate.99	SLC13A5	0.05	-0.000622786695735278	pearson	1	Ttest_pvalue	Coefficient_of_eigenassay	SVD_pCMs_only2CTa	NoPrepr	SVD	14608	RNCT-Tx3_D	N	Kept components	RNCT
Drug	D_RCT	RNCT	Cell_line.Tx3_D	Plate.99	SLC14A1	0.05	-0.129487913899878	pearson	1	Ttest_pvalue	Coefficient_of_eigenassay	SVD_pCMs_only2CTa	NoPrepr	SVD	8845	RNCT-Tx3_D	N	Kept components	RNCT
Drug	D_RCT	RNCT	Cell_line.Tx3_D	Plate.99	SLC15A2	0.05	0.148856920354758	pearson	1	Ttest_pvalue	Coefficient_of_eigenassay	SVD_pCMs_only2CTa	NoPrepr	SVD	8300	RNCT-Tx3_D	N	Kept components	RNCT
Drug	D_RCT	RNCT	Cell_line.Tx3_D	Plate.99	SLC15A3	0.05	0.00118384856598691	pearson	1	Ttest_pvalue	Coefficient_of_eigenassay	SVD_pCMs_only2CTa	NoPrepr	SVD	14260	RNCT-Tx3_D	N	Kept components	RNCT
Drug	D_RCT	RNCT	Cell_line.Tx3_D	Plate.99	SLC15A4	0.05	-0.000639741744749015	pearson	1	Ttest_pvalue	Coefficient_of_eigenassay	SVD_pCMs_only2CTa	NoPrepr	SVD	14595	RNCT-Tx3_D	N	Kept components	RNCT
Drug	D_RCT	RNCT	Cell_line.Tx3_D	Plate.99	SLC16A1	0.05	-0.266375290231315	pearson	1	Ttest_pvalue	Coefficient_of_eigenassay	SVD_pCMs_only2CTa	NoPrepr	SVD	5570	RNCT-Tx3_D	N	Kept components	RNCT
Drug	D_RCT	RNCT	Cell_line.Tx3_D	Plate.99	SLC16A10	0.05	0.00165587504113423	pearson	1	Ttest_pvalue	Coefficient_of_eigenassay	SVD_pCMs_only2CTa	NoPrepr	SVD	14077	RNCT-Tx3_D	N	Kept components	RNCT
Drug	D_RCT	RNCT	Cell_line.Tx3_D	Plate.99	SLC16A11	0.05	-0.00132011898996057	pearson	1	Ttest_pvalue	Coefficient_of_eigenassay	SVD_pCMs_only2CTa	NoPrepr	SVD	14208	RNCT-Tx3_D	N	Kept components	RNCT
Drug	D_RCT	RNCT	Cell_line.Tx3_D	Plate.99	SLC16A12	0.05	0.00160295256398383	pearson	1	Ttest_pvalue	Coefficient_of_eigenassay	SVD_pCMs_only2CTa	NoPrepr	SVD	14097	RNCT-Tx3_D	N	Kept components	RNCT
Drug	D_RCT	RNCT	Cell_line.Tx3_D	Plate.99	SLC16A13	0.05	-0.0136458829442614	pearson	1	Ttest_pvalue	Coefficient_of_eigenassay	SVD_pCMs_only2CTa	NoPrepr	SVD	12845	RNCT-Tx3_D	N	Kept components	RNCT
Drug	D_RCT	RNCT	Cell_line.Tx3_D	Plate.99	SLC16A14	0.05	-0.0313861053861002	pearson	1	Ttest_pvalue	Coefficient_of_eigenassay	SVD_pCMs_only2CTa	NoPrepr	SVD	12134	RNCT-Tx3_D	N	Kept components	RNCT
Drug	D_RCT	RNCT	Cell_line.Tx3_D	Plate.99	SLC16A2	0.05	-0.133798623442551	pearson	1	Ttest_pvalue	Coefficient_of_eigenassay	SVD_pCMs_only2CTa	NoPrepr	SVD	8722	RNCT-Tx3_D	N	Kept components	RNCT
Drug	D_RCT	RNCT	Cell_line.Tx3_D	Plate.99	SLC16A3	0.05	-0.750155464537208	pearson	1	Ttest_pvalue	Coefficient_of_eigenassay	SVD_pCMs_only2CTa	NoPrepr	SVD	1060	RNCT-Tx3_D	N	Kept components	RNCT
Drug	D_RCT	RNCT	Cell_line.Tx3_D	Plate.99	SLC16A4	0.05	1.71871464649667	pearson	1	Ttest_pvalue	Coefficient_of_eigenassay	SVD_pCMs_only2CTa	NoPrepr	SVD	159	RNCT-Tx3_D	N	Kept components	RNCT
Drug	D_RCT	RNCT	Cell_line.Tx3_D	Plate.99	SLC16A5	0.05	0.00902798614273811	pearson	1	Ttest_pvalue	Coefficient_of_eigenassay	SVD_pCMs_only2CTa	NoPrepr	SVD	13066	RNCT-Tx3_D	N	Kept components	RNCT
Drug	D_RCT	RNCT	Cell_line.Tx3_D	Plate.99	SLC16A6	0.05	0.00374324576485842	pearson	1	Ttest_pvalue	Coefficient_of_eigenassay	SVD_pCMs_only2CTa	NoPrepr	SVD	13589	RNCT-Tx3_D	N	Kept components	RNCT
Drug	D_RCT	RNCT	Cell_line.Tx3_D	Plate.99	SLC16A7	0.05	0.392441563569638	pearson	1	Ttest_pvalue	Coefficient_of_eigenassay	SVD_pCMs_only2CTa	NoPrepr	SVD	3532	RNCT-Tx3_D	N	Kept components	RNCT
Drug	D_RCT	RNCT	Cell_line.Tx3_D	Plate.99	SLC16A8	0.05	0.276393454361855	pearson	1	Ttest_pvalue	Coefficient_of_eigenassay	SVD_pCMs_only2CTa	NoPrepr	SVD	5385	RNCT-Tx3_D	N	Kept components	RNCT
Drug	D_RCT	RNCT	Cell_line.Tx3_D	Plate.99	SLC16A9	0.05	0.414279313886291	pearson	1	Ttest_pvalue	Coefficient_of_eigenassay	SVD_pCMs_only2CTa	NoPrepr	SVD	3270	RNCT-Tx3_D	N	Kept components	RNCT
Drug	D_RCT	RNCT	Cell_line.Tx3_D	Plate.99	SLC17A5	0.05	-0.040250741919553	pearson	1	Ttest_pvalue	Coefficient_of_eigenassay	SVD_pCMs_only2CTa	NoPrepr	SVD	11769	RNCT-Tx3_D	N	Kept components	RNCT
Drug	D_RCT	RNCT	Cell_line.Tx3_D	Plate.99	SLC17A6	0.05	0.000420929098344884	pearson	1	Ttest_pvalue	Coefficient_of_eigenassay	SVD_pCMs_only2CTa	NoPrepr	SVD	14773	RNCT-Tx3_D	N	Kept components	RNCT
Drug	D_RCT	RNCT	Cell_line.Tx3_D	Plate.99	SLC17A7	0.05	7.62630038096323e-05	pearson	1	Ttest_pvalue	Coefficient_of_eigenassay	SVD_pCMs_only2CTa	NoPrepr	SVD	15167	RNCT-Tx3_D	N	Kept components	RNCT
Drug	D_RCT	RNCT	Cell_line.Tx3_D	Plate.99	SLC17A8	0.05	-5.34886805833397	pearson	1	Ttest_pvalue	Coefficient_of_eigenassay	SVD_pCMs_only2CTa	NoPrepr	SVD	9	RNCT-Tx3_D	N	Kept components	RNCT
Drug	D_RCT	RNCT	Cell_line.Tx3_D	Plate.99	SLC17A9	0.05	-0.00143770021126446	pearson	1	Ttest_pvalue	Coefficient_of_eigenassay	SVD_pCMs_only2CTa	NoPrepr	SVD	14167	RNCT-Tx3_D	N	Kept components	RNCT
Drug	D_RCT	RNCT	Cell_line.Tx3_D	Plate.99	SLC18A1	0.05	-2.64617953355021	pearson	1	Ttest_pvalue	Coefficient_of_eigenassay	SVD_pCMs_only2CTa	NoPrepr	SVD	42	RNCT-Tx3_D	N	Kept components	RNCT
Drug	D_RCT	RNCT	Cell_line.Tx3_D	Plate.99	SLC18A2	0.05	-0.709212761379017	pearson	1	Ttest_pvalue	Coefficient_of_eigenassay	SVD_pCMs_only2CTa	NoPrepr	SVD	1206	RNCT-Tx3_D	N	Kept components	RNCT
Drug	D_RCT	RNCT	Cell_line.Tx3_D	Plate.99	SLC18A3	0.05	-0.115970707560524	pearson	1	Ttest_pvalue	Coefficient_of_eigenassay	SVD_pCMs_only2CTa	NoPrepr	SVD	9215	RNCT-Tx3_D	N	Kept components	RNCT
Drug	D_RCT	RNCT	Cell_line.Tx3_D	Plate.99	SLC18B1	0.05	0.075697044910183	pearson	1	Ttest_pvalue	Coefficient_of_eigenassay	SVD_pCMs_only2CTa	NoPrepr	SVD	10506	RNCT-Tx3_D	N	Kept components	RNCT
Drug	D_RCT	RNCT	Cell_line.Tx3_D	Plate.99	SLC19A1	0.05	-0.411272168858817	pearson	1	Ttest_pvalue	Coefficient_of_eigenassay	SVD_pCMs_only2CTa	NoPrepr	SVD	3303	RNCT-Tx3_D	N	Kept components	RNCT
Drug	D_RCT	RNCT	Cell_line.Tx3_D	Plate.99	SLC19A2	0.05	-0.17414648897375	pearson	1	Ttest_pvalue	Coefficient_of_eigenassay	SVD_pCMs_only2CTa	NoPrepr	SVD	7629	RNCT-Tx3_D	N	Kept components	RNCT
Drug	D_RCT	RNCT	Cell_line.Tx3_D	Plate.99	SLC19A3	0.05	0.000321151477062229	pearson	1	Ttest_pvalue	Coefficient_of_eigenassay	SVD_pCMs_only2CTa	NoPrepr	SVD	14872	RNCT-Tx3_D	N	Kept components	RNCT
Drug	D_RCT	RNCT	Cell_line.Tx3_D	Plate.99	SLC1A1	0.05	0.0921749024635591	pearson	1	Ttest_pvalue	Coefficient_of_eigenassay	SVD_pCMs_only2CTa	NoPrepr	SVD	9938	RNCT-Tx3_D	N	Kept components	RNCT
Drug	D_RCT	RNCT	Cell_line.Tx3_D	Plate.99	SLC1A2	0.05	0.0562623438900761	pearson	1	Ttest_pvalue	Coefficient_of_eigenassay	SVD_pCMs_only2CTa	NoPrepr	SVD	11228	RNCT-Tx3_D	N	Kept components	RNCT
Drug	D_RCT	RNCT	Cell_line.Tx3_D	Plate.99	SLC1A3	0.05	-0.149222808129063	pearson	1	Ttest_pvalue	Coefficient_of_eigenassay	SVD_pCMs_only2CTa	NoPrepr	SVD	8285	RNCT-Tx3_D	N	Kept components	RNCT
Drug	D_RCT	RNCT	Cell_line.Tx3_D	Plate.99	SLC1A4	0.05	-0.210226009699221	pearson	1	Ttest_pvalue	Coefficient_of_eigenassay	SVD_pCMs_only2CTa	NoPrepr	SVD	6775	RNCT-Tx3_D	N	Kept components	RNCT
Drug	D_RCT	RNCT	Cell_line.Tx3_D	Plate.99	SLC1A5	0.05	-0.890247840228096	pearson	1	Ttest_pvalue	Coefficient_of_eigenassay	SVD_pCMs_only2CTa	NoPrepr	SVD	709	RNCT-Tx3_D	N	Kept components	RNCT
Drug	D_RCT	RNCT	Cell_line.Tx3_D	Plate.99	SLC1A6	0.05	6.06868532829034e-06	pearson	1	Ttest_pvalue	Coefficient_of_eigenassay	SVD_pCMs_only2CTa	NoPrepr	SVD	15310	RNCT-Tx3_D	N	Kept components	RNCT
Drug	D_RCT	RNCT	Cell_line.Tx3_D	Plate.99	SLC1A7	0.05	0.00287675149731551	pearson	1	Ttest_pvalue	Coefficient_of_eigenassay	SVD_pCMs_only2CTa	NoPrepr	SVD	13738	RNCT-Tx3_D	N	Kept components	RNCT
Drug	D_RCT	RNCT	Cell_line.Tx3_D	Plate.99	SLC20A1	0.05	-0.096336666940614	pearson	1	Ttest_pvalue	Coefficient_of_eigenassay	SVD_pCMs_only2CTa	NoPrepr	SVD	9818	RNCT-Tx3_D	N	Kept components	RNCT
Drug	D_RCT	RNCT	Cell_line.Tx3_D	Plate.99	SLC20A2	0.05	-0.144215834355372	pearson	1	Ttest_pvalue	Coefficient_of_eigenassay	SVD_pCMs_only2CTa	NoPrepr	SVD	8431	RNCT-Tx3_D	N	Kept components	RNCT
Drug	D_RCT	RNCT	Cell_line.Tx3_D	Plate.99	SLC22A1	0.05	0.430341431006415	pearson	1	Ttest_pvalue	Coefficient_of_eigenassay	SVD_pCMs_only2CTa	NoPrepr	SVD	3113	RNCT-Tx3_D	N	Kept components	RNCT
Drug	D_RCT	RNCT	Cell_line.Tx3_D	Plate.99	SLC22A13	0.05	0.00603428818175354	pearson	1	Ttest_pvalue	Coefficient_of_eigenassay	SVD_pCMs_only2CTa	NoPrepr	SVD	13291	RNCT-Tx3_D	N	Kept components	RNCT
Drug	D_RCT	RNCT	Cell_line.Tx3_D	Plate.99	SLC22A14	0.05	0.00107492049700216	pearson	1	Ttest_pvalue	Coefficient_of_eigenassay	SVD_pCMs_only2CTa	NoPrepr	SVD	14323	RNCT-Tx3_D	N	Kept components	RNCT
Drug	D_RCT	RNCT	Cell_line.Tx3_D	Plate.99	SLC22A15	0.05	0.239836632912293	pearson	1	Ttest_pvalue	Coefficient_of_eigenassay	SVD_pCMs_only2CTa	NoPrepr	SVD	6110	RNCT-Tx3_D	N	Kept components	RNCT
Drug	D_RCT	RNCT	Cell_line.Tx3_D	Plate.99	SLC22A17	0.05	-0.33708803265864	pearson	1	Ttest_pvalue	Coefficient_of_eigenassay	SVD_pCMs_only2CTa	NoPrepr	SVD	4330	RNCT-Tx3_D	N	Kept components	RNCT
Drug	D_RCT	RNCT	Cell_line.Tx3_D	Plate.99	SLC22A18	0.05	0.132445987642526	pearson	1	Ttest_pvalue	Coefficient_of_eigenassay	SVD_pCMs_only2CTa	NoPrepr	SVD	8753	RNCT-Tx3_D	N	Kept components	RNCT
Drug	D_RCT	RNCT	Cell_line.Tx3_D	Plate.99	SLC22A18AS	0.05	-0.000112664986122583	pearson	1	Ttest_pvalue	Coefficient_of_eigenassay	SVD_pCMs_only2CTa	NoPrepr	SVD	15107	RNCT-Tx3_D	N	Kept components	RNCT
Drug	D_RCT	RNCT	Cell_line.Tx3_D	Plate.99	SLC22A20P	0.05	0.00209524786402915	pearson	1	Ttest_pvalue	Coefficient_of_eigenassay	SVD_pCMs_only2CTa	NoPrepr	SVD	13923	RNCT-Tx3_D	N	Kept components	RNCT
Drug	D_RCT	RNCT	Cell_line.Tx3_D	Plate.99	SLC22A23	0.05	0.155174141329473	pearson	1	Ttest_pvalue	Coefficient_of_eigenassay	SVD_pCMs_only2CTa	NoPrepr	SVD	8109	RNCT-Tx3_D	N	Kept components	RNCT
Drug	D_RCT	RNCT	Cell_line.Tx3_D	Plate.99	SLC22A3	0.05	0.864441453071511	pearson	1	Ttest_pvalue	Coefficient_of_eigenassay	SVD_pCMs_only2CTa	NoPrepr	SVD	765	RNCT-Tx3_D	N	Kept components	RNCT
Drug	D_RCT	RNCT	Cell_line.Tx3_D	Plate.99	SLC22A31	0.05	-0.000798436439524365	pearson	1	Ttest_pvalue	Coefficient_of_eigenassay	SVD_pCMs_only2CTa	NoPrepr	SVD	14500	RNCT-Tx3_D	N	Kept components	RNCT
Drug	D_RCT	RNCT	Cell_line.Tx3_D	Plate.99	SLC22A4	0.05	0.352689929501549	pearson	1	Ttest_pvalue	Coefficient_of_eigenassay	SVD_pCMs_only2CTa	NoPrepr	SVD	4091	RNCT-Tx3_D	N	Kept components	RNCT
Drug	D_RCT	RNCT	Cell_line.Tx3_D	Plate.99	SLC22A5	0.05	-0.128342896660291	pearson	1	Ttest_pvalue	Coefficient_of_eigenassay	SVD_pCMs_only2CTa	NoPrepr	SVD	8880	RNCT-Tx3_D	N	Kept components	RNCT
Drug	D_RCT	RNCT	Cell_line.Tx3_D	Plate.99	SLC22A6	0.05	-3.18807764901961e-05	pearson	1	Ttest_pvalue	Coefficient_of_eigenassay	SVD_pCMs_only2CTa	NoPrepr	SVD	15254	RNCT-Tx3_D	N	Kept components	RNCT
Drug	D_RCT	RNCT	Cell_line.Tx3_D	Plate.99	SLC23A1	0.05	0.398328054396907	pearson	1	Ttest_pvalue	Coefficient_of_eigenassay	SVD_pCMs_only2CTa	NoPrepr	SVD	3445	RNCT-Tx3_D	N	Kept components	RNCT
Drug	D_RCT	RNCT	Cell_line.Tx3_D	Plate.99	SLC23A2	0.05	0.140916152055358	pearson	1	Ttest_pvalue	Coefficient_of_eigenassay	SVD_pCMs_only2CTa	NoPrepr	SVD	8512	RNCT-Tx3_D	N	Kept components	RNCT
Drug	D_RCT	RNCT	Cell_line.Tx3_D	Plate.99	SLC23A3	0.05	-0.000242440226038006	pearson	1	Ttest_pvalue	Coefficient_of_eigenassay	SVD_pCMs_only2CTa	NoPrepr	SVD	14944	RNCT-Tx3_D	N	Kept components	RNCT
Drug	D_RCT	RNCT	Cell_line.Tx3_D	Plate.99	SLC24A1	0.05	0.460785344969891	pearson	1	Ttest_pvalue	Coefficient_of_eigenassay	SVD_pCMs_only2CTa	NoPrepr	SVD	2801	RNCT-Tx3_D	N	Kept components	RNCT
Drug	D_RCT	RNCT	Cell_line.Tx3_D	Plate.99	SLC24A2	0.05	0.000183810751437869	pearson	1	Ttest_pvalue	Coefficient_of_eigenassay	SVD_pCMs_only2CTa	NoPrepr	SVD	15010	RNCT-Tx3_D	N	Kept components	RNCT
Drug	D_RCT	RNCT	Cell_line.Tx3_D	Plate.99	SLC24A3	0.05	0.0286422370027724	pearson	1	Ttest_pvalue	Coefficient_of_eigenassay	SVD_pCMs_only2CTa	NoPrepr	SVD	12229	RNCT-Tx3_D	N	Kept components	RNCT
Drug	D_RCT	RNCT	Cell_line.Tx3_D	Plate.99	SLC25A1	0.05	-0.707949644483213	pearson	1	Ttest_pvalue	Coefficient_of_eigenassay	SVD_pCMs_only2CTa	NoPrepr	SVD	1213	RNCT-Tx3_D	N	Kept components	RNCT
Drug	D_RCT	RNCT	Cell_line.Tx3_D	Plate.99	SLC25A10	0.05	-0.327773148474461	pearson	1	Ttest_pvalue	Coefficient_of_eigenassay	SVD_pCMs_only2CTa	NoPrepr	SVD	4478	RNCT-Tx3_D	N	Kept components	RNCT
Drug	D_RCT	RNCT	Cell_line.Tx3_D	Plate.99	SLC25A11	0.05	-0.378921840508868	pearson	1	Ttest_pvalue	Coefficient_of_eigenassay	SVD_pCMs_only2CTa	NoPrepr	SVD	3725	RNCT-Tx3_D	N	Kept components	RNCT
Drug	D_RCT	RNCT	Cell_line.Tx3_D	Plate.99	SLC25A12	0.05	-0.085978571009186	pearson	1	Ttest_pvalue	Coefficient_of_eigenassay	SVD_pCMs_only2CTa	NoPrepr	SVD	10163	RNCT-Tx3_D	N	Kept components	RNCT
Drug	D_RCT	RNCT	Cell_line.Tx3_D	Plate.99	SLC25A13	0.05	-0.027860731277919	pearson	1	Ttest_pvalue	Coefficient_of_eigenassay	SVD_pCMs_only2CTa	NoPrepr	SVD	12256	RNCT-Tx3_D	N	Kept components	RNCT
Drug	D_RCT	RNCT	Cell_line.Tx3_D	Plate.99	SLC25A14	0.05	-0.211340038003906	pearson	1	Ttest_pvalue	Coefficient_of_eigenassay	SVD_pCMs_only2CTa	NoPrepr	SVD	6756	RNCT-Tx3_D	N	Kept components	RNCT
Drug	D_RCT	RNCT	Cell_line.Tx3_D	Plate.99	SLC25A15	0.05	-0.115482870244005	pearson	1	Ttest_pvalue	Coefficient_of_eigenassay	SVD_pCMs_only2CTa	NoPrepr	SVD	9228	RNCT-Tx3_D	N	Kept components	RNCT
Drug	D_RCT	RNCT	Cell_line.Tx3_D	Plate.99	SLC25A16	0.05	0.189527715257978	pearson	1	Ttest_pvalue	Coefficient_of_eigenassay	SVD_pCMs_only2CTa	NoPrepr	SVD	7261	RNCT-Tx3_D	N	Kept components	RNCT
Drug	D_RCT	RNCT	Cell_line.Tx3_D	Plate.99	SLC25A17	0.05	0.0479170825881961	pearson	1	Ttest_pvalue	Coefficient_of_eigenassay	SVD_pCMs_only2CTa	NoPrepr	SVD	11498	RNCT-Tx3_D	N	Kept components	RNCT
Drug	D_RCT	RNCT	Cell_line.Tx3_D	Plate.99	SLC25A18	0.05	0.777989017587988	pearson	1	Ttest_pvalue	Coefficient_of_eigenassay	SVD_pCMs_only2CTa	NoPrepr	SVD	973	RNCT-Tx3_D	N	Kept components	RNCT
Drug	D_RCT	RNCT	Cell_line.Tx3_D	Plate.99	SLC25A19	0.05	-0.315486300036092	pearson	1	Ttest_pvalue	Coefficient_of_eigenassay	SVD_pCMs_only2CTa	NoPrepr	SVD	4680	RNCT-Tx3_D	N	Kept components	RNCT
Drug	D_RCT	RNCT	Cell_line.Tx3_D	Plate.99	SLC25A2	0.05	0.000752376082187109	pearson	1	Ttest_pvalue	Coefficient_of_eigenassay	SVD_pCMs_only2CTa	NoPrepr	SVD	14528	RNCT-Tx3_D	N	Kept components	RNCT
Drug	D_RCT	RNCT	Cell_line.Tx3_D	Plate.99	SLC25A20	0.05	0.0431774874123668	pearson	1	Ttest_pvalue	Coefficient_of_eigenassay	SVD_pCMs_only2CTa	NoPrepr	SVD	11672	RNCT-Tx3_D	N	Kept components	RNCT
Drug	D_RCT	RNCT	Cell_line.Tx3_D	Plate.99	SLC25A21	0.05	-0.0894518167601282	pearson	1	Ttest_pvalue	Coefficient_of_eigenassay	SVD_pCMs_only2CTa	NoPrepr	SVD	10053	RNCT-Tx3_D	N	Kept components	RNCT
Drug	D_RCT	RNCT	Cell_line.Tx3_D	Plate.99	SLC25A22	0.05	-1.01166750314877	pearson	1	Ttest_pvalue	Coefficient_of_eigenassay	SVD_pCMs_only2CTa	NoPrepr	SVD	539	RNCT-Tx3_D	N	Kept components	RNCT
Drug	D_RCT	RNCT	Cell_line.Tx3_D	Plate.99	SLC25A23	0.05	-0.313144612005431	pearson	1	Ttest_pvalue	Coefficient_of_eigenassay	SVD_pCMs_only2CTa	NoPrepr	SVD	4719	RNCT-Tx3_D	N	Kept components	RNCT
Drug	D_RCT	RNCT	Cell_line.Tx3_D	Plate.99	SLC25A24	0.05	0.564084056959285	pearson	1	Ttest_pvalue	Coefficient_of_eigenassay	SVD_pCMs_only2CTa	NoPrepr	SVD	2003	RNCT-Tx3_D	N	Kept components	RNCT
Drug	D_RCT	RNCT	Cell_line.Tx3_D	Plate.99	SLC25A25	0.05	-0.273308110172319	pearson	1	Ttest_pvalue	Coefficient_of_eigenassay	SVD_pCMs_only2CTa	NoPrepr	SVD	5429	RNCT-Tx3_D	N	Kept components	RNCT
Drug	D_RCT	RNCT	Cell_line.Tx3_D	Plate.99	SLC25A26	0.05	0.0394910556827055	pearson	1	Ttest_pvalue	Coefficient_of_eigenassay	SVD_pCMs_only2CTa	NoPrepr	SVD	11794	RNCT-Tx3_D	N	Kept components	RNCT
Drug	D_RCT	RNCT	Cell_line.Tx3_D	Plate.99	SLC25A27	0.05	0.0472234156256494	pearson	1	Ttest_pvalue	Coefficient_of_eigenassay	SVD_pCMs_only2CTa	NoPrepr	SVD	11528	RNCT-Tx3_D	N	Kept components	RNCT
Drug	D_RCT	RNCT	Cell_line.Tx3_D	Plate.99	SLC25A28	0.05	-0.221946258756628	pearson	1	Ttest_pvalue	Coefficient_of_eigenassay	SVD_pCMs_only2CTa	NoPrepr	SVD	6493	RNCT-Tx3_D	N	Kept components	RNCT
Drug	D_RCT	RNCT	Cell_line.Tx3_D	Plate.99	SLC25A29	0.05	-0.411865740045125	pearson	1	Ttest_pvalue	Coefficient_of_eigenassay	SVD_pCMs_only2CTa	NoPrepr	SVD	3294	RNCT-Tx3_D	N	Kept components	RNCT
Drug	D_RCT	RNCT	Cell_line.Tx3_D	Plate.99	SLC25A3	0.05	-0.157755979167147	pearson	1	Ttest_pvalue	Coefficient_of_eigenassay	SVD_pCMs_only2CTa	NoPrepr	SVD	8027	RNCT-Tx3_D	N	Kept components	RNCT
Drug	D_RCT	RNCT	Cell_line.Tx3_D	Plate.99	SLC25A30	0.05	0.182631827449911	pearson	1	Ttest_pvalue	Coefficient_of_eigenassay	SVD_pCMs_only2CTa	NoPrepr	SVD	7437	RNCT-Tx3_D	N	Kept components	RNCT
Drug	D_RCT	RNCT	Cell_line.Tx3_D	Plate.99	SLC25A32	0.05	0.025543923319853	pearson	1	Ttest_pvalue	Coefficient_of_eigenassay	SVD_pCMs_only2CTa	NoPrepr	SVD	12346	RNCT-Tx3_D	N	Kept components	RNCT
Drug	D_RCT	RNCT	Cell_line.Tx3_D	Plate.99	SLC25A33	0.05	-0.108210273333131	pearson	1	Ttest_pvalue	Coefficient_of_eigenassay	SVD_pCMs_only2CTa	NoPrepr	SVD	9436	RNCT-Tx3_D	N	Kept components	RNCT
Drug	D_RCT	RNCT	Cell_line.Tx3_D	Plate.99	SLC25A34	0.05	-0.239131790490274	pearson	1	Ttest_pvalue	Coefficient_of_eigenassay	SVD_pCMs_only2CTa	NoPrepr	SVD	6122	RNCT-Tx3_D	N	Kept components	RNCT
Drug	D_RCT	RNCT	Cell_line.Tx3_D	Plate.99	SLC25A35	0.05	0.110142721382497	pearson	1	Ttest_pvalue	Coefficient_of_eigenassay	SVD_pCMs_only2CTa	NoPrepr	SVD	9370	RNCT-Tx3_D	N	Kept components	RNCT
Drug	D_RCT	RNCT	Cell_line.Tx3_D	Plate.99	SLC25A36	0.05	-0.271789201050409	pearson	1	Ttest_pvalue	Coefficient_of_eigenassay	SVD_pCMs_only2CTa	NoPrepr	SVD	5466	RNCT-Tx3_D	N	Kept components	RNCT
Drug	D_RCT	RNCT	Cell_line.Tx3_D	Plate.99	SLC25A37	0.05	-0.209318988667434	pearson	1	Ttest_pvalue	Coefficient_of_eigenassay	SVD_pCMs_only2CTa	NoPrepr	SVD	6801	RNCT-Tx3_D	N	Kept components	RNCT
Drug	D_RCT	RNCT	Cell_line.Tx3_D	Plate.99	SLC25A38	0.05	-0.249398976131896	pearson	1	Ttest_pvalue	Coefficient_of_eigenassay	SVD_pCMs_only2CTa	NoPrepr	SVD	5933	RNCT-Tx3_D	N	Kept components	RNCT
Drug	D_RCT	RNCT	Cell_line.Tx3_D	Plate.99	SLC25A39	0.05	-0.64304339330086	pearson	1	Ttest_pvalue	Coefficient_of_eigenassay	SVD_pCMs_only2CTa	NoPrepr	SVD	1525	RNCT-Tx3_D	N	Kept components	RNCT
Drug	D_RCT	RNCT	Cell_line.Tx3_D	Plate.99	SLC25A4	0.05	-0.477673305145949	pearson	1	Ttest_pvalue	Coefficient_of_eigenassay	SVD_pCMs_only2CTa	NoPrepr	SVD	2643	RNCT-Tx3_D	N	Kept components	RNCT
Drug	D_RCT	RNCT	Cell_line.Tx3_D	Plate.99	SLC25A40	0.05	0.24584308745018	pearson	1	Ttest_pvalue	Coefficient_of_eigenassay	SVD_pCMs_only2CTa	NoPrepr	SVD	6003	RNCT-Tx3_D	N	Kept components	RNCT
Drug	D_RCT	RNCT	Cell_line.Tx3_D	Plate.99	SLC25A41	0.05	-0.0606749966221441	pearson	1	Ttest_pvalue	Coefficient_of_eigenassay	SVD_pCMs_only2CTa	NoPrepr	SVD	11074	RNCT-Tx3_D	N	Kept components	RNCT
Drug	D_RCT	RNCT	Cell_line.Tx3_D	Plate.99	SLC25A42	0.05	-0.288677882503436	pearson	1	Ttest_pvalue	Coefficient_of_eigenassay	SVD_pCMs_only2CTa	NoPrepr	SVD	5162	RNCT-Tx3_D	N	Kept components	RNCT
Drug	D_RCT	RNCT	Cell_line.Tx3_D	Plate.99	SLC25A43	0.05	-0.068666021061148	pearson	1	Ttest_pvalue	Coefficient_of_eigenassay	SVD_pCMs_only2CTa	NoPrepr	SVD	10746	RNCT-Tx3_D	N	Kept components	RNCT
Drug	D_RCT	RNCT	Cell_line.Tx3_D	Plate.99	SLC25A44	0.05	-0.114994130179	pearson	1	Ttest_pvalue	Coefficient_of_eigenassay	SVD_pCMs_only2CTa	NoPrepr	SVD	9242	RNCT-Tx3_D	N	Kept components	RNCT
Drug	D_RCT	RNCT	Cell_line.Tx3_D	Plate.99	SLC25A45	0.05	0.136182807974613	pearson	1	Ttest_pvalue	Coefficient_of_eigenassay	SVD_pCMs_only2CTa	NoPrepr	SVD	8652	RNCT-Tx3_D	N	Kept components	RNCT
Drug	D_RCT	RNCT	Cell_line.Tx3_D	Plate.99	SLC25A46	0.05	-0.2163401317989	pearson	1	Ttest_pvalue	Coefficient_of_eigenassay	SVD_pCMs_only2CTa	NoPrepr	SVD	6637	RNCT-Tx3_D	N	Kept components	RNCT
Drug	D_RCT	RNCT	Cell_line.Tx3_D	Plate.99	SLC25A5	0.05	-0.23184652527181	pearson	1	Ttest_pvalue	Coefficient_of_eigenassay	SVD_pCMs_only2CTa	NoPrepr	SVD	6277	RNCT-Tx3_D	N	Kept components	RNCT
Drug	D_RCT	RNCT	Cell_line.Tx3_D	Plate.99	SLC25A51	0.05	0.413526862899802	pearson	1	Ttest_pvalue	Coefficient_of_eigenassay	SVD_pCMs_only2CTa	NoPrepr	SVD	3278	RNCT-Tx3_D	N	Kept components	RNCT
Drug	D_RCT	RNCT	Cell_line.Tx3_D	Plate.99	SLC25A53	0.05	-0.0289968690861962	pearson	1	Ttest_pvalue	Coefficient_of_eigenassay	SVD_pCMs_only2CTa	NoPrepr	SVD	12214	RNCT-Tx3_D	N	Kept components	RNCT
Drug	D_RCT	RNCT	Cell_line.Tx3_D	Plate.99	SLC26A1	0.05	0.108459400603715	pearson	1	Ttest_pvalue	Coefficient_of_eigenassay	SVD_pCMs_only2CTa	NoPrepr	SVD	9426	RNCT-Tx3_D	N	Kept components	RNCT
Drug	D_RCT	RNCT	Cell_line.Tx3_D	Plate.99	SLC26A10	0.05	-0.000997168527543187	pearson	1	Ttest_pvalue	Coefficient_of_eigenassay	SVD_pCMs_only2CTa	NoPrepr	SVD	14365	RNCT-Tx3_D	N	Kept components	RNCT
Drug	D_RCT	RNCT	Cell_line.Tx3_D	Plate.99	SLC26A11	0.05	-0.324678381990408	pearson	1	Ttest_pvalue	Coefficient_of_eigenassay	SVD_pCMs_only2CTa	NoPrepr	SVD	4529	RNCT-Tx3_D	N	Kept components	RNCT
Drug	D_RCT	RNCT	Cell_line.Tx3_D	Plate.99	SLC26A2	0.05	0.246697218768977	pearson	1	Ttest_pvalue	Coefficient_of_eigenassay	SVD_pCMs_only2CTa	NoPrepr	SVD	5981	RNCT-Tx3_D	N	Kept components	RNCT
Drug	D_RCT	RNCT	Cell_line.Tx3_D	Plate.99	SLC26A5	0.05	-0.00556668191551022	pearson	1	Ttest_pvalue	Coefficient_of_eigenassay	SVD_pCMs_only2CTa	NoPrepr	SVD	13334	RNCT-Tx3_D	N	Kept components	RNCT
Drug	D_RCT	RNCT	Cell_line.Tx3_D	Plate.99	SLC26A6	0.05	-0.386900524066121	pearson	1	Ttest_pvalue	Coefficient_of_eigenassay	SVD_pCMs_only2CTa	NoPrepr	SVD	3633	RNCT-Tx3_D	N	Kept components	RNCT
Drug	D_RCT	RNCT	Cell_line.Tx3_D	Plate.99	SLC26A7	0.05	-0.00310452770743956	pearson	1	Ttest_pvalue	Coefficient_of_eigenassay	SVD_pCMs_only2CTa	NoPrepr	SVD	13705	RNCT-Tx3_D	N	Kept components	RNCT
Drug	D_RCT	RNCT	Cell_line.Tx3_D	Plate.99	SLC26A9	0.05	-0.453588607989353	pearson	1	Ttest_pvalue	Coefficient_of_eigenassay	SVD_pCMs_only2CTa	NoPrepr	SVD	2877	RNCT-Tx3_D	N	Kept components	RNCT
Drug	D_RCT	RNCT	Cell_line.Tx3_D	Plate.99	SLC27A1	0.05	-0.334374533431164	pearson	1	Ttest_pvalue	Coefficient_of_eigenassay	SVD_pCMs_only2CTa	NoPrepr	SVD	4367	RNCT-Tx3_D	N	Kept components	RNCT
Drug	D_RCT	RNCT	Cell_line.Tx3_D	Plate.99	SLC27A4	0.05	-0.370974867437144	pearson	1	Ttest_pvalue	Coefficient_of_eigenassay	SVD_pCMs_only2CTa	NoPrepr	SVD	3840	RNCT-Tx3_D	N	Kept components	RNCT
Drug	D_RCT	RNCT	Cell_line.Tx3_D	Plate.99	SLC27A5	0.05	-0.257909349318094	pearson	1	Ttest_pvalue	Coefficient_of_eigenassay	SVD_pCMs_only2CTa	NoPrepr	SVD	5741	RNCT-Tx3_D	N	Kept components	RNCT
Drug	D_RCT	RNCT	Cell_line.Tx3_D	Plate.99	SLC27A6	0.05	0.8079553837957	pearson	1	Ttest_pvalue	Coefficient_of_eigenassay	SVD_pCMs_only2CTa	NoPrepr	SVD	902	RNCT-Tx3_D	N	Kept components	RNCT
Drug	D_RCT	RNCT	Cell_line.Tx3_D	Plate.99	SLC28A1	0.05	1.03346263785772	pearson	1	Ttest_pvalue	Coefficient_of_eigenassay	SVD_pCMs_only2CTa	NoPrepr	SVD	516	RNCT-Tx3_D	N	Kept components	RNCT
Drug	D_RCT	RNCT	Cell_line.Tx3_D	Plate.99	SLC28A3	0.05	-0.0474538202793433	pearson	1	Ttest_pvalue	Coefficient_of_eigenassay	SVD_pCMs_only2CTa	NoPrepr	SVD	11520	RNCT-Tx3_D	N	Kept components	RNCT
Drug	D_RCT	RNCT	Cell_line.Tx3_D	Plate.99	SLC29A1	0.05	-0.102564940862479	pearson	1	Ttest_pvalue	Coefficient_of_eigenassay	SVD_pCMs_only2CTa	NoPrepr	SVD	9625	RNCT-Tx3_D	N	Kept components	RNCT
Drug	D_RCT	RNCT	Cell_line.Tx3_D	Plate.99	SLC29A2	0.05	-0.359058949435529	pearson	1	Ttest_pvalue	Coefficient_of_eigenassay	SVD_pCMs_only2CTa	NoPrepr	SVD	4006	RNCT-Tx3_D	N	Kept components	RNCT
Drug	D_RCT	RNCT	Cell_line.Tx3_D	Plate.99	SLC29A3	0.05	-0.291880817221071	pearson	1	Ttest_pvalue	Coefficient_of_eigenassay	SVD_pCMs_only2CTa	NoPrepr	SVD	5102	RNCT-Tx3_D	N	Kept components	RNCT
Drug	D_RCT	RNCT	Cell_line.Tx3_D	Plate.99	SLC29A4	0.05	-0.603768342268879	pearson	1	Ttest_pvalue	Coefficient_of_eigenassay	SVD_pCMs_only2CTa	NoPrepr	SVD	1754	RNCT-Tx3_D	N	Kept components	RNCT
Drug	D_RCT	RNCT	Cell_line.Tx3_D	Plate.99	SLC2A1	0.05	-1.04288070721766	pearson	1	Ttest_pvalue	Coefficient_of_eigenassay	SVD_pCMs_only2CTa	NoPrepr	SVD	505	RNCT-Tx3_D	N	Kept components	RNCT
Drug	D_RCT	RNCT	Cell_line.Tx3_D	Plate.99	SLC2A10	0.05	-0.0664598878201142	pearson	1	Ttest_pvalue	Coefficient_of_eigenassay	SVD_pCMs_only2CTa	NoPrepr	SVD	10834	RNCT-Tx3_D	N	Kept components	RNCT
Drug	D_RCT	RNCT	Cell_line.Tx3_D	Plate.99	SLC2A12	0.05	0.0967073950496806	pearson	1	Ttest_pvalue	Coefficient_of_eigenassay	SVD_pCMs_only2CTa	NoPrepr	SVD	9809	RNCT-Tx3_D	N	Kept components	RNCT
Drug	D_RCT	RNCT	Cell_line.Tx3_D	Plate.99	SLC2A13	0.05	0.592363241045952	pearson	1	Ttest_pvalue	Coefficient_of_eigenassay	SVD_pCMs_only2CTa	NoPrepr	SVD	1821	RNCT-Tx3_D	N	Kept components	RNCT
Drug	D_RCT	RNCT	Cell_line.Tx3_D	Plate.99	SLC2A14	0.05	-0.00161656531683007	pearson	1	Ttest_pvalue	Coefficient_of_eigenassay	SVD_pCMs_only2CTa	NoPrepr	SVD	14094	RNCT-Tx3_D	N	Kept components	RNCT
Drug	D_RCT	RNCT	Cell_line.Tx3_D	Plate.99	SLC2A3	0.05	-0.694427838905205	pearson	1	Ttest_pvalue	Coefficient_of_eigenassay	SVD_pCMs_only2CTa	NoPrepr	SVD	1265	RNCT-Tx3_D	N	Kept components	RNCT
Drug	D_RCT	RNCT	Cell_line.Tx3_D	Plate.99	SLC2A4	0.05	-0.0912036610063073	pearson	1	Ttest_pvalue	Coefficient_of_eigenassay	SVD_pCMs_only2CTa	NoPrepr	SVD	9987	RNCT-Tx3_D	N	Kept components	RNCT
Drug	D_RCT	RNCT	Cell_line.Tx3_D	Plate.99	SLC2A4RG	0.05	-0.374793153272217	pearson	1	Ttest_pvalue	Coefficient_of_eigenassay	SVD_pCMs_only2CTa	NoPrepr	SVD	3783	RNCT-Tx3_D	N	Kept components	RNCT
Drug	D_RCT	RNCT	Cell_line.Tx3_D	Plate.99	SLC2A5	0.05	-0.000310239496535712	pearson	1	Ttest_pvalue	Coefficient_of_eigenassay	SVD_pCMs_only2CTa	NoPrepr	SVD	14883	RNCT-Tx3_D	N	Kept components	RNCT
Drug	D_RCT	RNCT	Cell_line.Tx3_D	Plate.99	SLC2A6	0.05	-0.387151637976543	pearson	1	Ttest_pvalue	Coefficient_of_eigenassay	SVD_pCMs_only2CTa	NoPrepr	SVD	3629	RNCT-Tx3_D	N	Kept components	RNCT
Drug	D_RCT	RNCT	Cell_line.Tx3_D	Plate.99	SLC2A8	0.05	-0.183331108845372	pearson	1	Ttest_pvalue	Coefficient_of_eigenassay	SVD_pCMs_only2CTa	NoPrepr	SVD	7409	RNCT-Tx3_D	N	Kept components	RNCT
Drug	D_RCT	RNCT	Cell_line.Tx3_D	Plate.99	SLC2A9	0.05	0.0450075393753571	pearson	1	Ttest_pvalue	Coefficient_of_eigenassay	SVD_pCMs_only2CTa	NoPrepr	SVD	11612	RNCT-Tx3_D	N	Kept components	RNCT
Drug	D_RCT	RNCT	Cell_line.Tx3_D	Plate.99	SLC30A1	0.05	0.276833828622547	pearson	1	Ttest_pvalue	Coefficient_of_eigenassay	SVD_pCMs_only2CTa	NoPrepr	SVD	5376	RNCT-Tx3_D	N	Kept components	RNCT
Drug	D_RCT	RNCT	Cell_line.Tx3_D	Plate.99	SLC30A10	0.05	0.000317477274095159	pearson	1	Ttest_pvalue	Coefficient_of_eigenassay	SVD_pCMs_only2CTa	NoPrepr	SVD	14875	RNCT-Tx3_D	N	Kept components	RNCT
Drug	D_RCT	RNCT	Cell_line.Tx3_D	Plate.99	SLC30A2	0.05	-0.0330543960756301	pearson	1	Ttest_pvalue	Coefficient_of_eigenassay	SVD_pCMs_only2CTa	NoPrepr	SVD	12063	RNCT-Tx3_D	N	Kept components	RNCT
Drug	D_RCT	RNCT	Cell_line.Tx3_D	Plate.99	SLC30A3	0.05	0.175185374497421	pearson	1	Ttest_pvalue	Coefficient_of_eigenassay	SVD_pCMs_only2CTa	NoPrepr	SVD	7596	RNCT-Tx3_D	N	Kept components	RNCT
Drug	D_RCT	RNCT	Cell_line.Tx3_D	Plate.99	SLC30A4	0.05	0.452018193128724	pearson	1	Ttest_pvalue	Coefficient_of_eigenassay	SVD_pCMs_only2CTa	NoPrepr	SVD	2898	RNCT-Tx3_D	N	Kept components	RNCT
Drug	D_RCT	RNCT	Cell_line.Tx3_D	Plate.99	SLC30A5	0.05	-0.277352522227669	pearson	1	Ttest_pvalue	Coefficient_of_eigenassay	SVD_pCMs_only2CTa	NoPrepr	SVD	5367	RNCT-Tx3_D	N	Kept components	RNCT
Drug	D_RCT	RNCT	Cell_line.Tx3_D	Plate.99	SLC30A6	0.05	0.0913832202793398	pearson	1	Ttest_pvalue	Coefficient_of_eigenassay	SVD_pCMs_only2CTa	NoPrepr	SVD	9978	RNCT-Tx3_D	N	Kept components	RNCT
Drug	D_RCT	RNCT	Cell_line.Tx3_D	Plate.99	SLC30A7	0.05	0.297185559598036	pearson	1	Ttest_pvalue	Coefficient_of_eigenassay	SVD_pCMs_only2CTa	NoPrepr	SVD	4985	RNCT-Tx3_D	N	Kept components	RNCT
Drug	D_RCT	RNCT	Cell_line.Tx3_D	Plate.99	SLC30A8	0.05	-0.000387318025493928	pearson	1	Ttest_pvalue	Coefficient_of_eigenassay	SVD_pCMs_only2CTa	NoPrepr	SVD	14802	RNCT-Tx3_D	N	Kept components	RNCT
Drug	D_RCT	RNCT	Cell_line.Tx3_D	Plate.99	SLC30A9	0.05	0.0608303546573735	pearson	1	Ttest_pvalue	Coefficient_of_eigenassay	SVD_pCMs_only2CTa	NoPrepr	SVD	11068	RNCT-Tx3_D	N	Kept components	RNCT
Drug	D_RCT	RNCT	Cell_line.Tx3_D	Plate.99	SLC31A1	0.05	0.108357062281717	pearson	1	Ttest_pvalue	Coefficient_of_eigenassay	SVD_pCMs_only2CTa	NoPrepr	SVD	9431	RNCT-Tx3_D	N	Kept components	RNCT
Drug	D_RCT	RNCT	Cell_line.Tx3_D	Plate.99	SLC31A2	0.05	-0.155820626758055	pearson	1	Ttest_pvalue	Coefficient_of_eigenassay	SVD_pCMs_only2CTa	NoPrepr	SVD	8083	RNCT-Tx3_D	N	Kept components	RNCT
Drug	D_RCT	RNCT	Cell_line.Tx3_D	Plate.99	SLC32A1	0.05	-0.000152500145516668	pearson	1	Ttest_pvalue	Coefficient_of_eigenassay	SVD_pCMs_only2CTa	NoPrepr	SVD	15048	RNCT-Tx3_D	N	Kept components	RNCT
Drug	D_RCT	RNCT	Cell_line.Tx3_D	Plate.99	SLC33A1	0.05	0.0911039189840389	pearson	1	Ttest_pvalue	Coefficient_of_eigenassay	SVD_pCMs_only2CTa	NoPrepr	SVD	9989	RNCT-Tx3_D	N	Kept components	RNCT
Drug	D_RCT	RNCT	Cell_line.Tx3_D	Plate.99	SLC34A2	0.05	0.010853584680919	pearson	1	Ttest_pvalue	Coefficient_of_eigenassay	SVD_pCMs_only2CTa	NoPrepr	SVD	12978	RNCT-Tx3_D	N	Kept components	RNCT
Drug	D_RCT	RNCT	Cell_line.Tx3_D	Plate.99	SLC34A3	0.05	0.0368319662998971	pearson	1	Ttest_pvalue	Coefficient_of_eigenassay	SVD_pCMs_only2CTa	NoPrepr	SVD	11891	RNCT-Tx3_D	N	Kept components	RNCT
Drug	D_RCT	RNCT	Cell_line.Tx3_D	Plate.99	SLC35A1	0.05	0.0735406276804113	pearson	1	Ttest_pvalue	Coefficient_of_eigenassay	SVD_pCMs_only2CTa	NoPrepr	SVD	10580	RNCT-Tx3_D	N	Kept components	RNCT
Drug	D_RCT	RNCT	Cell_line.Tx3_D	Plate.99	SLC35A2	0.05	-0.231585822083612	pearson	1	Ttest_pvalue	Coefficient_of_eigenassay	SVD_pCMs_only2CTa	NoPrepr	SVD	6285	RNCT-Tx3_D	N	Kept components	RNCT
Drug	D_RCT	RNCT	Cell_line.Tx3_D	Plate.99	SLC35A3	0.05	0.606727449287339	pearson	1	Ttest_pvalue	Coefficient_of_eigenassay	SVD_pCMs_only2CTa	NoPrepr	SVD	1734	RNCT-Tx3_D	N	Kept components	RNCT
Drug	D_RCT	RNCT	Cell_line.Tx3_D	Plate.99	SLC35A4	0.05	-0.346021548704153	pearson	1	Ttest_pvalue	Coefficient_of_eigenassay	SVD_pCMs_only2CTa	NoPrepr	SVD	4190	RNCT-Tx3_D	N	Kept components	RNCT
Drug	D_RCT	RNCT	Cell_line.Tx3_D	Plate.99	SLC35A5	0.05	-0.125789677453418	pearson	1	Ttest_pvalue	Coefficient_of_eigenassay	SVD_pCMs_only2CTa	NoPrepr	SVD	8962	RNCT-Tx3_D	N	Kept components	RNCT
Drug	D_RCT	RNCT	Cell_line.Tx3_D	Plate.99	SLC35B1	0.05	-0.433339979259335	pearson	1	Ttest_pvalue	Coefficient_of_eigenassay	SVD_pCMs_only2CTa	NoPrepr	SVD	3097	RNCT-Tx3_D	N	Kept components	RNCT
Drug	D_RCT	RNCT	Cell_line.Tx3_D	Plate.99	SLC35B2	0.05	-0.288379020453408	pearson	1	Ttest_pvalue	Coefficient_of_eigenassay	SVD_pCMs_only2CTa	NoPrepr	SVD	5169	RNCT-Tx3_D	N	Kept components	RNCT
Drug	D_RCT	RNCT	Cell_line.Tx3_D	Plate.99	SLC35B3	0.05	0.0778698778643806	pearson	1	Ttest_pvalue	Coefficient_of_eigenassay	SVD_pCMs_only2CTa	NoPrepr	SVD	10439	RNCT-Tx3_D	N	Kept components	RNCT
Drug	D_RCT	RNCT	Cell_line.Tx3_D	Plate.99	SLC35B4	0.05	-0.036957345151018	pearson	1	Ttest_pvalue	Coefficient_of_eigenassay	SVD_pCMs_only2CTa	NoPrepr	SVD	11888	RNCT-Tx3_D	N	Kept components	RNCT
Drug	D_RCT	RNCT	Cell_line.Tx3_D	Plate.99	SLC35C1	0.05	-0.390489802628672	pearson	1	Ttest_pvalue	Coefficient_of_eigenassay	SVD_pCMs_only2CTa	NoPrepr	SVD	3569	RNCT-Tx3_D	N	Kept components	RNCT
Drug	D_RCT	RNCT	Cell_line.Tx3_D	Plate.99	SLC35C2	0.05	-0.25255553118801	pearson	1	Ttest_pvalue	Coefficient_of_eigenassay	SVD_pCMs_only2CTa	NoPrepr	SVD	5863	RNCT-Tx3_D	N	Kept components	RNCT
Drug	D_RCT	RNCT	Cell_line.Tx3_D	Plate.99	SLC35D1	0.05	0.311250021296925	pearson	1	Ttest_pvalue	Coefficient_of_eigenassay	SVD_pCMs_only2CTa	NoPrepr	SVD	4744	RNCT-Tx3_D	N	Kept components	RNCT
Drug	D_RCT	RNCT	Cell_line.Tx3_D	Plate.99	SLC35D2	0.05	-0.173092881586606	pearson	1	Ttest_pvalue	Coefficient_of_eigenassay	SVD_pCMs_only2CTa	NoPrepr	SVD	7649	RNCT-Tx3_D	N	Kept components	RNCT
Drug	D_RCT	RNCT	Cell_line.Tx3_D	Plate.99	SLC35D3	0.05	0.00537656114474419	pearson	1	Ttest_pvalue	Coefficient_of_eigenassay	SVD_pCMs_only2CTa	NoPrepr	SVD	13355	RNCT-Tx3_D	N	Kept components	RNCT
Drug	D_RCT	RNCT	Cell_line.Tx3_D	Plate.99	SLC35E1	0.05	0.064760913093799	pearson	1	Ttest_pvalue	Coefficient_of_eigenassay	SVD_pCMs_only2CTa	NoPrepr	SVD	10905	RNCT-Tx3_D	N	Kept components	RNCT
Drug	D_RCT	RNCT	Cell_line.Tx3_D	Plate.99	SLC35E2B	0.05	-0.0225460541485459	pearson	1	Ttest_pvalue	Coefficient_of_eigenassay	SVD_pCMs_only2CTa	NoPrepr	SVD	12484	RNCT-Tx3_D	N	Kept components	RNCT
Drug	D_RCT	RNCT	Cell_line.Tx3_D	Plate.99	SLC35E3	0.05	0.1607402594785	pearson	1	Ttest_pvalue	Coefficient_of_eigenassay	SVD_pCMs_only2CTa	NoPrepr	SVD	7955	RNCT-Tx3_D	N	Kept components	RNCT
Drug	D_RCT	RNCT	Cell_line.Tx3_D	Plate.99	SLC35E4	0.05	0.0757421865242761	pearson	1	Ttest_pvalue	Coefficient_of_eigenassay	SVD_pCMs_only2CTa	NoPrepr	SVD	10504	RNCT-Tx3_D	N	Kept components	RNCT
Drug	D_RCT	RNCT	Cell_line.Tx3_D	Plate.99	SLC35F1	0.05	0.956304436087892	pearson	1	Ttest_pvalue	Coefficient_of_eigenassay	SVD_pCMs_only2CTa	NoPrepr	SVD	616	RNCT-Tx3_D	N	Kept components	RNCT
Drug	D_RCT	RNCT	Cell_line.Tx3_D	Plate.99	SLC35F2	0.05	0.0234999194685235	pearson	1	Ttest_pvalue	Coefficient_of_eigenassay	SVD_pCMs_only2CTa	NoPrepr	SVD	12442	RNCT-Tx3_D	N	Kept components	RNCT
Drug	D_RCT	RNCT	Cell_line.Tx3_D	Plate.99	SLC35F3	0.05	0.00348977113217216	pearson	1	Ttest_pvalue	Coefficient_of_eigenassay	SVD_pCMs_only2CTa	NoPrepr	SVD	13626	RNCT-Tx3_D	N	Kept components	RNCT
Drug	D_RCT	RNCT	Cell_line.Tx3_D	Plate.99	SLC35F4	0.05	0.000166769149691716	pearson	1	Ttest_pvalue	Coefficient_of_eigenassay	SVD_pCMs_only2CTa	NoPrepr	SVD	15029	RNCT-Tx3_D	N	Kept components	RNCT
Drug	D_RCT	RNCT	Cell_line.Tx3_D	Plate.99	SLC35F5	0.05	0.673966274026475	pearson	1	Ttest_pvalue	Coefficient_of_eigenassay	SVD_pCMs_only2CTa	NoPrepr	SVD	1356	RNCT-Tx3_D	N	Kept components	RNCT
Drug	D_RCT	RNCT	Cell_line.Tx3_D	Plate.99	SLC35F6	0.05	-0.366337712181246	pearson	1	Ttest_pvalue	Coefficient_of_eigenassay	SVD_pCMs_only2CTa	NoPrepr	SVD	3919	RNCT-Tx3_D	N	Kept components	RNCT
Drug	D_RCT	RNCT	Cell_line.Tx3_D	Plate.99	SLC35G1	0.05	0.0772170984600836	pearson	1	Ttest_pvalue	Coefficient_of_eigenassay	SVD_pCMs_only2CTa	NoPrepr	SVD	10460	RNCT-Tx3_D	N	Kept components	RNCT
Drug	D_RCT	RNCT	Cell_line.Tx3_D	Plate.99	SLC35G2	0.05	0.0552896469247916	pearson	1	Ttest_pvalue	Coefficient_of_eigenassay	SVD_pCMs_only2CTa	NoPrepr	SVD	11265	RNCT-Tx3_D	N	Kept components	RNCT
Drug	D_RCT	RNCT	Cell_line.Tx3_D	Plate.99	SLC35G3	0.05	-0.00754091233312288	pearson	1	Ttest_pvalue	Coefficient_of_eigenassay	SVD_pCMs_only2CTa	NoPrepr	SVD	13164	RNCT-Tx3_D	N	Kept components	RNCT
Drug	D_RCT	RNCT	Cell_line.Tx3_D	Plate.99	SLC35G5	0.05	-0.00222250859535287	pearson	1	Ttest_pvalue	Coefficient_of_eigenassay	SVD_pCMs_only2CTa	NoPrepr	SVD	13880	RNCT-Tx3_D	N	Kept components	RNCT
Drug	D_RCT	RNCT	Cell_line.Tx3_D	Plate.99	SLC35G6	0.05	0.00302527916166684	pearson	1	Ttest_pvalue	Coefficient_of_eigenassay	SVD_pCMs_only2CTa	NoPrepr	SVD	13717	RNCT-Tx3_D	N	Kept components	RNCT
Drug	D_RCT	RNCT	Cell_line.Tx3_D	Plate.99	SLC36A1	0.05	0.265528191985577	pearson	1	Ttest_pvalue	Coefficient_of_eigenassay	SVD_pCMs_only2CTa	NoPrepr	SVD	5593	RNCT-Tx3_D	N	Kept components	RNCT
Drug	D_RCT	RNCT	Cell_line.Tx3_D	Plate.99	SLC36A4	0.05	0.138064026466059	pearson	1	Ttest_pvalue	Coefficient_of_eigenassay	SVD_pCMs_only2CTa	NoPrepr	SVD	8599	RNCT-Tx3_D	N	Kept components	RNCT
Drug	D_RCT	RNCT	Cell_line.Tx3_D	Plate.99	SLC37A1	0.05	-0.608339871248593	pearson	1	Ttest_pvalue	Coefficient_of_eigenassay	SVD_pCMs_only2CTa	NoPrepr	SVD	1724	RNCT-Tx3_D	N	Kept components	RNCT
Drug	D_RCT	RNCT	Cell_line.Tx3_D	Plate.99	SLC37A2	0.05	-0.000651215977027699	pearson	1	Ttest_pvalue	Coefficient_of_eigenassay	SVD_pCMs_only2CTa	NoPrepr	SVD	14584	RNCT-Tx3_D	N	Kept components	RNCT
Drug	D_RCT	RNCT	Cell_line.Tx3_D	Plate.99	SLC37A3	0.05	-0.0966106635808748	pearson	1	Ttest_pvalue	Coefficient_of_eigenassay	SVD_pCMs_only2CTa	NoPrepr	SVD	9811	RNCT-Tx3_D	N	Kept components	RNCT
Drug	D_RCT	RNCT	Cell_line.Tx3_D	Plate.99	SLC37A4	0.05	-0.639907510500375	pearson	1	Ttest_pvalue	Coefficient_of_eigenassay	SVD_pCMs_only2CTa	NoPrepr	SVD	1541	RNCT-Tx3_D	N	Kept components	RNCT
Drug	D_RCT	RNCT	Cell_line.Tx3_D	Plate.99	SLC38A1	0.05	0.0864345471090659	pearson	1	Ttest_pvalue	Coefficient_of_eigenassay	SVD_pCMs_only2CTa	NoPrepr	SVD	10147	RNCT-Tx3_D	N	Kept components	RNCT
Drug	D_RCT	RNCT	Cell_line.Tx3_D	Plate.99	SLC38A10	0.05	-0.161044566659727	pearson	1	Ttest_pvalue	Coefficient_of_eigenassay	SVD_pCMs_only2CTa	NoPrepr	SVD	7943	RNCT-Tx3_D	N	Kept components	RNCT
Drug	D_RCT	RNCT	Cell_line.Tx3_D	Plate.99	SLC38A2	0.05	-0.182253338659753	pearson	1	Ttest_pvalue	Coefficient_of_eigenassay	SVD_pCMs_only2CTa	NoPrepr	SVD	7443	RNCT-Tx3_D	N	Kept components	RNCT
Drug	D_RCT	RNCT	Cell_line.Tx3_D	Plate.99	SLC38A3	0.05	-0.102270203049548	pearson	1	Ttest_pvalue	Coefficient_of_eigenassay	SVD_pCMs_only2CTa	NoPrepr	SVD	9645	RNCT-Tx3_D	N	Kept components	RNCT
Drug	D_RCT	RNCT	Cell_line.Tx3_D	Plate.99	SLC38A4	0.05	0.000578666839418656	pearson	1	Ttest_pvalue	Coefficient_of_eigenassay	SVD_pCMs_only2CTa	NoPrepr	SVD	14646	RNCT-Tx3_D	N	Kept components	RNCT
Drug	D_RCT	RNCT	Cell_line.Tx3_D	Plate.99	SLC38A5	0.05	-0.392189240411161	pearson	1	Ttest_pvalue	Coefficient_of_eigenassay	SVD_pCMs_only2CTa	NoPrepr	SVD	3535	RNCT-Tx3_D	N	Kept components	RNCT
Drug	D_RCT	RNCT	Cell_line.Tx3_D	Plate.99	SLC38A6	0.05	0.0972698160617638	pearson	1	Ttest_pvalue	Coefficient_of_eigenassay	SVD_pCMs_only2CTa	NoPrepr	SVD	9790	RNCT-Tx3_D	N	Kept components	RNCT
Drug	D_RCT	RNCT	Cell_line.Tx3_D	Plate.99	SLC38A7	0.05	-0.225800684764607	pearson	1	Ttest_pvalue	Coefficient_of_eigenassay	SVD_pCMs_only2CTa	NoPrepr	SVD	6406	RNCT-Tx3_D	N	Kept components	RNCT
Drug	D_RCT	RNCT	Cell_line.Tx3_D	Plate.99	SLC38A9	0.05	-6.46618052934863e-05	pearson	1	Ttest_pvalue	Coefficient_of_eigenassay	SVD_pCMs_only2CTa	NoPrepr	SVD	15183	RNCT-Tx3_D	N	Kept components	RNCT
Drug	D_RCT	RNCT	Cell_line.Tx3_D	Plate.99	SLC39A1	0.05	-0.426276243083302	pearson	1	Ttest_pvalue	Coefficient_of_eigenassay	SVD_pCMs_only2CTa	NoPrepr	SVD	3156	RNCT-Tx3_D	N	Kept components	RNCT
Drug	D_RCT	RNCT	Cell_line.Tx3_D	Plate.99	SLC39A10	0.05	-0.115105722208766	pearson	1	Ttest_pvalue	Coefficient_of_eigenassay	SVD_pCMs_only2CTa	NoPrepr	SVD	9237	RNCT-Tx3_D	N	Kept components	RNCT
Drug	D_RCT	RNCT	Cell_line.Tx3_D	Plate.99	SLC39A11	0.05	0.256123137975196	pearson	1	Ttest_pvalue	Coefficient_of_eigenassay	SVD_pCMs_only2CTa	NoPrepr	SVD	5772	RNCT-Tx3_D	N	Kept components	RNCT
Drug	D_RCT	RNCT	Cell_line.Tx3_D	Plate.99	SLC39A12	0.05	-0.000650244663684806	pearson	1	Ttest_pvalue	Coefficient_of_eigenassay	SVD_pCMs_only2CTa	NoPrepr	SVD	14586	RNCT-Tx3_D	N	Kept components	RNCT
Drug	D_RCT	RNCT	Cell_line.Tx3_D	Plate.99	SLC39A13	0.05	-0.501850870224141	pearson	1	Ttest_pvalue	Coefficient_of_eigenassay	SVD_pCMs_only2CTa	NoPrepr	SVD	2461	RNCT-Tx3_D	N	Kept components	RNCT
Drug	D_RCT	RNCT	Cell_line.Tx3_D	Plate.99	SLC39A14	0.05	-0.240365366196572	pearson	1	Ttest_pvalue	Coefficient_of_eigenassay	SVD_pCMs_only2CTa	NoPrepr	SVD	6103	RNCT-Tx3_D	N	Kept components	RNCT
Drug	D_RCT	RNCT	Cell_line.Tx3_D	Plate.99	SLC39A3	0.05	-0.429987127113465	pearson	1	Ttest_pvalue	Coefficient_of_eigenassay	SVD_pCMs_only2CTa	NoPrepr	SVD	3120	RNCT-Tx3_D	N	Kept components	RNCT
Drug	D_RCT	RNCT	Cell_line.Tx3_D	Plate.99	SLC39A4	0.05	-0.00280978367350853	pearson	1	Ttest_pvalue	Coefficient_of_eigenassay	SVD_pCMs_only2CTa	NoPrepr	SVD	13750	RNCT-Tx3_D	N	Kept components	RNCT
Drug	D_RCT	RNCT	Cell_line.Tx3_D	Plate.99	SLC39A5	0.05	0.00120953001169294	pearson	1	Ttest_pvalue	Coefficient_of_eigenassay	SVD_pCMs_only2CTa	NoPrepr	SVD	14249	RNCT-Tx3_D	N	Kept components	RNCT
Drug	D_RCT	RNCT	Cell_line.Tx3_D	Plate.99	SLC39A6	0.05	-0.14886504809973	pearson	1	Ttest_pvalue	Coefficient_of_eigenassay	SVD_pCMs_only2CTa	NoPrepr	SVD	8299	RNCT-Tx3_D	N	Kept components	RNCT
Drug	D_RCT	RNCT	Cell_line.Tx3_D	Plate.99	SLC39A8	0.05	-0.0967112161281514	pearson	1	Ttest_pvalue	Coefficient_of_eigenassay	SVD_pCMs_only2CTa	NoPrepr	SVD	9808	RNCT-Tx3_D	N	Kept components	RNCT
Drug	D_RCT	RNCT	Cell_line.Tx3_D	Plate.99	SLC39A9	0.05	-0.0179330825120517	pearson	1	Ttest_pvalue	Coefficient_of_eigenassay	SVD_pCMs_only2CTa	NoPrepr	SVD	12671	RNCT-Tx3_D	N	Kept components	RNCT
Drug	D_RCT	RNCT	Cell_line.Tx3_D	Plate.99	SLC3A2	0.05	-0.749091628473241	pearson	1	Ttest_pvalue	Coefficient_of_eigenassay	SVD_pCMs_only2CTa	NoPrepr	SVD	1068	RNCT-Tx3_D	N	Kept components	RNCT
Drug	D_RCT	RNCT	Cell_line.Tx3_D	Plate.99	SLC40A1	0.05	0.621937187151903	pearson	1	Ttest_pvalue	Coefficient_of_eigenassay	SVD_pCMs_only2CTa	NoPrepr	SVD	1641	RNCT-Tx3_D	N	Kept components	RNCT
Drug	D_RCT	RNCT	Cell_line.Tx3_D	Plate.99	SLC41A1	0.05	-0.0635743324270659	pearson	1	Ttest_pvalue	Coefficient_of_eigenassay	SVD_pCMs_only2CTa	NoPrepr	SVD	10956	RNCT-Tx3_D	N	Kept components	RNCT
Drug	D_RCT	RNCT	Cell_line.Tx3_D	Plate.99	SLC41A2	0.05	0.482416730688769	pearson	1	Ttest_pvalue	Coefficient_of_eigenassay	SVD_pCMs_only2CTa	NoPrepr	SVD	2596	RNCT-Tx3_D	N	Kept components	RNCT
Drug	D_RCT	RNCT	Cell_line.Tx3_D	Plate.99	SLC41A3	0.05	-0.238062988058254	pearson	1	Ttest_pvalue	Coefficient_of_eigenassay	SVD_pCMs_only2CTa	NoPrepr	SVD	6154	RNCT-Tx3_D	N	Kept components	RNCT
Drug	D_RCT	RNCT	Cell_line.Tx3_D	Plate.99	SLC43A1	0.05	-0.111739904453516	pearson	1	Ttest_pvalue	Coefficient_of_eigenassay	SVD_pCMs_only2CTa	NoPrepr	SVD	9330	RNCT-Tx3_D	N	Kept components	RNCT
Drug	D_RCT	RNCT	Cell_line.Tx3_D	Plate.99	SLC43A2	0.05	-0.000581309029832522	pearson	1	Ttest_pvalue	Coefficient_of_eigenassay	SVD_pCMs_only2CTa	NoPrepr	SVD	14645	RNCT-Tx3_D	N	Kept components	RNCT
Drug	D_RCT	RNCT	Cell_line.Tx3_D	Plate.99	SLC43A3	0.05	-0.538999380354791	pearson	1	Ttest_pvalue	Coefficient_of_eigenassay	SVD_pCMs_only2CTa	NoPrepr	SVD	2178	RNCT-Tx3_D	N	Kept components	RNCT
Drug	D_RCT	RNCT	Cell_line.Tx3_D	Plate.99	SLC44A1	0.05	0.580965508596277	pearson	1	Ttest_pvalue	Coefficient_of_eigenassay	SVD_pCMs_only2CTa	NoPrepr	SVD	1895	RNCT-Tx3_D	N	Kept components	RNCT
Drug	D_RCT	RNCT	Cell_line.Tx3_D	Plate.99	SLC44A2	0.05	-0.153503738640814	pearson	1	Ttest_pvalue	Coefficient_of_eigenassay	SVD_pCMs_only2CTa	NoPrepr	SVD	8163	RNCT-Tx3_D	N	Kept components	RNCT
Drug	D_RCT	RNCT	Cell_line.Tx3_D	Plate.99	SLC44A3	0.05	0.605574497856033	pearson	1	Ttest_pvalue	Coefficient_of_eigenassay	SVD_pCMs_only2CTa	NoPrepr	SVD	1742	RNCT-Tx3_D	N	Kept components	RNCT
Drug	D_RCT	RNCT	Cell_line.Tx3_D	Plate.99	SLC44A5	0.05	0.136274644680443	pearson	1	Ttest_pvalue	Coefficient_of_eigenassay	SVD_pCMs_only2CTa	NoPrepr	SVD	8645	RNCT-Tx3_D	N	Kept components	RNCT
Drug	D_RCT	RNCT	Cell_line.Tx3_D	Plate.99	SLC45A1	0.05	-0.137325679265995	pearson	1	Ttest_pvalue	Coefficient_of_eigenassay	SVD_pCMs_only2CTa	NoPrepr	SVD	8615	RNCT-Tx3_D	N	Kept components	RNCT
Drug	D_RCT	RNCT	Cell_line.Tx3_D	Plate.99	SLC45A2	0.05	-0.000611107734170587	pearson	1	Ttest_pvalue	Coefficient_of_eigenassay	SVD_pCMs_only2CTa	NoPrepr	SVD	14617	RNCT-Tx3_D	N	Kept components	RNCT
Drug	D_RCT	RNCT	Cell_line.Tx3_D	Plate.99	SLC45A3	0.05	0.0829378473761535	pearson	1	Ttest_pvalue	Coefficient_of_eigenassay	SVD_pCMs_only2CTa	NoPrepr	SVD	10281	RNCT-Tx3_D	N	Kept components	RNCT
Drug	D_RCT	RNCT	Cell_line.Tx3_D	Plate.99	SLC45A4	0.05	0.111982342867025	pearson	1	Ttest_pvalue	Coefficient_of_eigenassay	SVD_pCMs_only2CTa	NoPrepr	SVD	9321	RNCT-Tx3_D	N	Kept components	RNCT
Drug	D_RCT	RNCT	Cell_line.Tx3_D	Plate.99	SLC46A1	0.05	0.033365147191295	pearson	1	Ttest_pvalue	Coefficient_of_eigenassay	SVD_pCMs_only2CTa	NoPrepr	SVD	12045	RNCT-Tx3_D	N	Kept components	RNCT
Drug	D_RCT	RNCT	Cell_line.Tx3_D	Plate.99	SLC46A2	0.05	-0.0012020655448649	pearson	1	Ttest_pvalue	Coefficient_of_eigenassay	SVD_pCMs_only2CTa	NoPrepr	SVD	14252	RNCT-Tx3_D	N	Kept components	RNCT
Drug	D_RCT	RNCT	Cell_line.Tx3_D	Plate.99	SLC46A3	0.05	0.127143784096341	pearson	1	Ttest_pvalue	Coefficient_of_eigenassay	SVD_pCMs_only2CTa	NoPrepr	SVD	8915	RNCT-Tx3_D	N	Kept components	RNCT
Drug	D_RCT	RNCT	Cell_line.Tx3_D	Plate.99	SLC47A1	0.05	-0.105820862999602	pearson	1	Ttest_pvalue	Coefficient_of_eigenassay	SVD_pCMs_only2CTa	NoPrepr	SVD	9509	RNCT-Tx3_D	N	Kept components	RNCT
Drug	D_RCT	RNCT	Cell_line.Tx3_D	Plate.99	SLC47A2	0.05	0.0144358952987736	pearson	1	Ttest_pvalue	Coefficient_of_eigenassay	SVD_pCMs_only2CTa	NoPrepr	SVD	12803	RNCT-Tx3_D	N	Kept components	RNCT
Drug	D_RCT	RNCT	Cell_line.Tx3_D	Plate.99	SLC48A1	0.05	-0.186791914688017	pearson	1	Ttest_pvalue	Coefficient_of_eigenassay	SVD_pCMs_only2CTa	NoPrepr	SVD	7327	RNCT-Tx3_D	N	Kept components	RNCT
Drug	D_RCT	RNCT	Cell_line.Tx3_D	Plate.99	SLC49A3	0.05	-0.20790931683644	pearson	1	Ttest_pvalue	Coefficient_of_eigenassay	SVD_pCMs_only2CTa	NoPrepr	SVD	6828	RNCT-Tx3_D	N	Kept components	RNCT
Drug	D_RCT	RNCT	Cell_line.Tx3_D	Plate.99	SLC4A10	0.05	0.000417228668008036	pearson	1	Ttest_pvalue	Coefficient_of_eigenassay	SVD_pCMs_only2CTa	NoPrepr	SVD	14778	RNCT-Tx3_D	N	Kept components	RNCT
Drug	D_RCT	RNCT	Cell_line.Tx3_D	Plate.99	SLC4A11	0.05	0.00165061816360925	pearson	1	Ttest_pvalue	Coefficient_of_eigenassay	SVD_pCMs_only2CTa	NoPrepr	SVD	14082	RNCT-Tx3_D	N	Kept components	RNCT
Drug	D_RCT	RNCT	Cell_line.Tx3_D	Plate.99	SLC4A1AP	0.05	0.294079460045407	pearson	1	Ttest_pvalue	Coefficient_of_eigenassay	SVD_pCMs_only2CTa	NoPrepr	SVD	5044	RNCT-Tx3_D	N	Kept components	RNCT
Drug	D_RCT	RNCT	Cell_line.Tx3_D	Plate.99	SLC4A2	0.05	-0.464390915092622	pearson	1	Ttest_pvalue	Coefficient_of_eigenassay	SVD_pCMs_only2CTa	NoPrepr	SVD	2772	RNCT-Tx3_D	N	Kept components	RNCT
Drug	D_RCT	RNCT	Cell_line.Tx3_D	Plate.99	SLC4A3	0.05	-0.103509031632271	pearson	1	Ttest_pvalue	Coefficient_of_eigenassay	SVD_pCMs_only2CTa	NoPrepr	SVD	9587	RNCT-Tx3_D	N	Kept components	RNCT
Drug	D_RCT	RNCT	Cell_line.Tx3_D	Plate.99	SLC4A4	0.05	0.348156540075876	pearson	1	Ttest_pvalue	Coefficient_of_eigenassay	SVD_pCMs_only2CTa	NoPrepr	SVD	4166	RNCT-Tx3_D	N	Kept components	RNCT
Drug	D_RCT	RNCT	Cell_line.Tx3_D	Plate.99	SLC4A5	0.05	-0.12440535591856	pearson	1	Ttest_pvalue	Coefficient_of_eigenassay	SVD_pCMs_only2CTa	NoPrepr	SVD	8992	RNCT-Tx3_D	N	Kept components	RNCT
Drug	D_RCT	RNCT	Cell_line.Tx3_D	Plate.99	SLC4A7	0.05	1.20763547254451	pearson	1	Ttest_pvalue	Coefficient_of_eigenassay	SVD_pCMs_only2CTa	NoPrepr	SVD	352	RNCT-Tx3_D	N	Kept components	RNCT
Drug	D_RCT	RNCT	Cell_line.Tx3_D	Plate.99	SLC4A8	0.05	0.668923527888577	pearson	1	Ttest_pvalue	Coefficient_of_eigenassay	SVD_pCMs_only2CTa	NoPrepr	SVD	1375	RNCT-Tx3_D	N	Kept components	RNCT
Drug	D_RCT	RNCT	Cell_line.Tx3_D	Plate.99	SLC4A9	0.05	-0.000552501934163457	pearson	1	Ttest_pvalue	Coefficient_of_eigenassay	SVD_pCMs_only2CTa	NoPrepr	SVD	14670	RNCT-Tx3_D	N	Kept components	RNCT
Drug	D_RCT	RNCT	Cell_line.Tx3_D	Plate.99	SLC50A1	0.05	-0.0792200711170699	pearson	1	Ttest_pvalue	Coefficient_of_eigenassay	SVD_pCMs_only2CTa	NoPrepr	SVD	10403	RNCT-Tx3_D	N	Kept components	RNCT
Drug	D_RCT	RNCT	Cell_line.Tx3_D	Plate.99	SLC51A	0.05	-0.0946308638565691	pearson	1	Ttest_pvalue	Coefficient_of_eigenassay	SVD_pCMs_only2CTa	NoPrepr	SVD	9868	RNCT-Tx3_D	N	Kept components	RNCT
Drug	D_RCT	RNCT	Cell_line.Tx3_D	Plate.99	SLC52A1	0.05	-0.00622970013761181	pearson	1	Ttest_pvalue	Coefficient_of_eigenassay	SVD_pCMs_only2CTa	NoPrepr	SVD	13276	RNCT-Tx3_D	N	Kept components	RNCT
Drug	D_RCT	RNCT	Cell_line.Tx3_D	Plate.99	SLC52A2	0.05	-0.578166116843343	pearson	1	Ttest_pvalue	Coefficient_of_eigenassay	SVD_pCMs_only2CTa	NoPrepr	SVD	1919	RNCT-Tx3_D	N	Kept components	RNCT
Drug	D_RCT	RNCT	Cell_line.Tx3_D	Plate.99	SLC5A1	0.05	-0.300968889187314	pearson	1	Ttest_pvalue	Coefficient_of_eigenassay	SVD_pCMs_only2CTa	NoPrepr	SVD	4919	RNCT-Tx3_D	N	Kept components	RNCT
Drug	D_RCT	RNCT	Cell_line.Tx3_D	Plate.99	SLC5A11	0.05	0.000379214274260871	pearson	1	Ttest_pvalue	Coefficient_of_eigenassay	SVD_pCMs_only2CTa	NoPrepr	SVD	14809	RNCT-Tx3_D	N	Kept components	RNCT
Drug	D_RCT	RNCT	Cell_line.Tx3_D	Plate.99	SLC5A12	0.05	-0.309068684542355	pearson	1	Ttest_pvalue	Coefficient_of_eigenassay	SVD_pCMs_only2CTa	NoPrepr	SVD	4784	RNCT-Tx3_D	N	Kept components	RNCT
Drug	D_RCT	RNCT	Cell_line.Tx3_D	Plate.99	SLC5A2	0.05	-0.0100619514330828	pearson	1	Ttest_pvalue	Coefficient_of_eigenassay	SVD_pCMs_only2CTa	NoPrepr	SVD	13007	RNCT-Tx3_D	N	Kept components	RNCT
Drug	D_RCT	RNCT	Cell_line.Tx3_D	Plate.99	SLC5A3	0.05	1.04191752111954	pearson	1	Ttest_pvalue	Coefficient_of_eigenassay	SVD_pCMs_only2CTa	NoPrepr	SVD	506	RNCT-Tx3_D	N	Kept components	RNCT
Drug	D_RCT	RNCT	Cell_line.Tx3_D	Plate.99	SLC5A4	0.05	-0.0015001498517148	pearson	1	Ttest_pvalue	Coefficient_of_eigenassay	SVD_pCMs_only2CTa	NoPrepr	SVD	14139	RNCT-Tx3_D	N	Kept components	RNCT
Drug	D_RCT	RNCT	Cell_line.Tx3_D	Plate.99	SLC5A6	0.05	-0.663929537511983	pearson	1	Ttest_pvalue	Coefficient_of_eigenassay	SVD_pCMs_only2CTa	NoPrepr	SVD	1395	RNCT-Tx3_D	N	Kept components	RNCT
Drug	D_RCT	RNCT	Cell_line.Tx3_D	Plate.99	SLC5A7	0.05	0.000546430316958951	pearson	1	Ttest_pvalue	Coefficient_of_eigenassay	SVD_pCMs_only2CTa	NoPrepr	SVD	14675	RNCT-Tx3_D	N	Kept components	RNCT
Drug	D_RCT	RNCT	Cell_line.Tx3_D	Plate.99	SLC5A9	0.05	0.629462173468458	pearson	1	Ttest_pvalue	Coefficient_of_eigenassay	SVD_pCMs_only2CTa	NoPrepr	SVD	1593	RNCT-Tx3_D	N	Kept components	RNCT
Drug	D_RCT	RNCT	Cell_line.Tx3_D	Plate.99	SLC6A1	0.05	-0.960744027754561	pearson	1	Ttest_pvalue	Coefficient_of_eigenassay	SVD_pCMs_only2CTa	NoPrepr	SVD	609	RNCT-Tx3_D	N	Kept components	RNCT
Drug	D_RCT	RNCT	Cell_line.Tx3_D	Plate.99	SLC6A11	0.05	0.00199945302024128	pearson	1	Ttest_pvalue	Coefficient_of_eigenassay	SVD_pCMs_only2CTa	NoPrepr	SVD	13951	RNCT-Tx3_D	N	Kept components	RNCT
Drug	D_RCT	RNCT	Cell_line.Tx3_D	Plate.99	SLC6A12	0.05	-0.000581361963741942	pearson	1	Ttest_pvalue	Coefficient_of_eigenassay	SVD_pCMs_only2CTa	NoPrepr	SVD	14644	RNCT-Tx3_D	N	Kept components	RNCT
Drug	D_RCT	RNCT	Cell_line.Tx3_D	Plate.99	SLC6A13	0.05	-0.140536530586333	pearson	1	Ttest_pvalue	Coefficient_of_eigenassay	SVD_pCMs_only2CTa	NoPrepr	SVD	8523	RNCT-Tx3_D	N	Kept components	RNCT
Drug	D_RCT	RNCT	Cell_line.Tx3_D	Plate.99	SLC6A15	0.05	-1.43388026458026	pearson	1	Ttest_pvalue	Coefficient_of_eigenassay	SVD_pCMs_only2CTa	NoPrepr	SVD	231	RNCT-Tx3_D	N	Kept components	RNCT
Drug	D_RCT	RNCT	Cell_line.Tx3_D	Plate.99	SLC6A16	0.05	0.48643241014143	pearson	1	Ttest_pvalue	Coefficient_of_eigenassay	SVD_pCMs_only2CTa	NoPrepr	SVD	2567	RNCT-Tx3_D	N	Kept components	RNCT
Drug	D_RCT	RNCT	Cell_line.Tx3_D	Plate.99	SLC6A17	0.05	0.114878629685803	pearson	1	Ttest_pvalue	Coefficient_of_eigenassay	SVD_pCMs_only2CTa	NoPrepr	SVD	9248	RNCT-Tx3_D	N	Kept components	RNCT
Drug	D_RCT	RNCT	Cell_line.Tx3_D	Plate.99	SLC6A2	0.05	1.52151996758101	pearson	1	Ttest_pvalue	Coefficient_of_eigenassay	SVD_pCMs_only2CTa	NoPrepr	SVD	212	RNCT-Tx3_D	N	Kept components	RNCT
Drug	D_RCT	RNCT	Cell_line.Tx3_D	Plate.99	SLC6A20	0.05	-0.436918613376153	pearson	1	Ttest_pvalue	Coefficient_of_eigenassay	SVD_pCMs_only2CTa	NoPrepr	SVD	3038	RNCT-Tx3_D	N	Kept components	RNCT
Drug	D_RCT	RNCT	Cell_line.Tx3_D	Plate.99	SLC6A4	0.05	-0.129441906153302	pearson	1	Ttest_pvalue	Coefficient_of_eigenassay	SVD_pCMs_only2CTa	NoPrepr	SVD	8848	RNCT-Tx3_D	N	Kept components	RNCT
Drug	D_RCT	RNCT	Cell_line.Tx3_D	Plate.99	SLC6A6	0.05	-0.0510008004086594	pearson	1	Ttest_pvalue	Coefficient_of_eigenassay	SVD_pCMs_only2CTa	NoPrepr	SVD	11402	RNCT-Tx3_D	N	Kept components	RNCT
Drug	D_RCT	RNCT	Cell_line.Tx3_D	Plate.99	SLC6A8	0.05	-0.468781067355705	pearson	1	Ttest_pvalue	Coefficient_of_eigenassay	SVD_pCMs_only2CTa	NoPrepr	SVD	2727	RNCT-Tx3_D	N	Kept components	RNCT
Drug	D_RCT	RNCT	Cell_line.Tx3_D	Plate.99	SLC6A9	0.05	-1.32755408741211	pearson	1	Ttest_pvalue	Coefficient_of_eigenassay	SVD_pCMs_only2CTa	NoPrepr	SVD	289	RNCT-Tx3_D	N	Kept components	RNCT
Drug	D_RCT	RNCT	Cell_line.Tx3_D	Plate.99	SLC7A1	0.05	-0.183678002377534	pearson	1	Ttest_pvalue	Coefficient_of_eigenassay	SVD_pCMs_only2CTa	NoPrepr	SVD	7403	RNCT-Tx3_D	N	Kept components	RNCT
Drug	D_RCT	RNCT	Cell_line.Tx3_D	Plate.99	SLC7A10	0.05	0.000590286875659655	pearson	1	Ttest_pvalue	Coefficient_of_eigenassay	SVD_pCMs_only2CTa	NoPrepr	SVD	14633	RNCT-Tx3_D	N	Kept components	RNCT
Drug	D_RCT	RNCT	Cell_line.Tx3_D	Plate.99	SLC7A11	0.05	-0.876510448151514	pearson	1	Ttest_pvalue	Coefficient_of_eigenassay	SVD_pCMs_only2CTa	NoPrepr	SVD	739	RNCT-Tx3_D	N	Kept components	RNCT
Drug	D_RCT	RNCT	Cell_line.Tx3_D	Plate.99	SLC7A14	0.05	0.199559650489023	pearson	1	Ttest_pvalue	Coefficient_of_eigenassay	SVD_pCMs_only2CTa	NoPrepr	SVD	7032	RNCT-Tx3_D	N	Kept components	RNCT
Drug	D_RCT	RNCT	Cell_line.Tx3_D	Plate.99	SLC7A2	0.05	-0.0832550806501258	pearson	1	Ttest_pvalue	Coefficient_of_eigenassay	SVD_pCMs_only2CTa	NoPrepr	SVD	10269	RNCT-Tx3_D	N	Kept components	RNCT
Drug	D_RCT	RNCT	Cell_line.Tx3_D	Plate.99	SLC7A3	0.05	-3.12735938275156	pearson	1	Ttest_pvalue	Coefficient_of_eigenassay	SVD_pCMs_only2CTa	NoPrepr	SVD	25	RNCT-Tx3_D	N	Kept components	RNCT
Drug	D_RCT	RNCT	Cell_line.Tx3_D	Plate.99	SLC7A4	0.05	-0.505892254603155	pearson	1	Ttest_pvalue	Coefficient_of_eigenassay	SVD_pCMs_only2CTa	NoPrepr	SVD	2425	RNCT-Tx3_D	N	Kept components	RNCT
Drug	D_RCT	RNCT	Cell_line.Tx3_D	Plate.99	SLC7A5	0.05	-0.668537889346349	pearson	1	Ttest_pvalue	Coefficient_of_eigenassay	SVD_pCMs_only2CTa	NoPrepr	SVD	1379	RNCT-Tx3_D	N	Kept components	RNCT
Drug	D_RCT	RNCT	Cell_line.Tx3_D	Plate.99	SLC7A6	0.05	0.0243540138943214	pearson	1	Ttest_pvalue	Coefficient_of_eigenassay	SVD_pCMs_only2CTa	NoPrepr	SVD	12403	RNCT-Tx3_D	N	Kept components	RNCT
Drug	D_RCT	RNCT	Cell_line.Tx3_D	Plate.99	SLC7A6OS	0.05	0.0812073891954615	pearson	1	Ttest_pvalue	Coefficient_of_eigenassay	SVD_pCMs_only2CTa	NoPrepr	SVD	10339	RNCT-Tx3_D	N	Kept components	RNCT
Drug	D_RCT	RNCT	Cell_line.Tx3_D	Plate.99	SLC7A7	0.05	-0.0214127129116989	pearson	1	Ttest_pvalue	Coefficient_of_eigenassay	SVD_pCMs_only2CTa	NoPrepr	SVD	12533	RNCT-Tx3_D	N	Kept components	RNCT
Drug	D_RCT	RNCT	Cell_line.Tx3_D	Plate.99	SLC7A8	0.05	-0.094694770228728	pearson	1	Ttest_pvalue	Coefficient_of_eigenassay	SVD_pCMs_only2CTa	NoPrepr	SVD	9865	RNCT-Tx3_D	N	Kept components	RNCT
Drug	D_RCT	RNCT	Cell_line.Tx3_D	Plate.99	SLC7A9	0.05	-0.00107681449215324	pearson	1	Ttest_pvalue	Coefficient_of_eigenassay	SVD_pCMs_only2CTa	NoPrepr	SVD	14322	RNCT-Tx3_D	N	Kept components	RNCT
Drug	D_RCT	RNCT	Cell_line.Tx3_D	Plate.99	SLC8A1	0.05	1.21359538328873	pearson	1	Ttest_pvalue	Coefficient_of_eigenassay	SVD_pCMs_only2CTa	NoPrepr	SVD	348	RNCT-Tx3_D	N	Kept components	RNCT
Drug	D_RCT	RNCT	Cell_line.Tx3_D	Plate.99	SLC8A2	0.05	0.0314018992027764	pearson	1	Ttest_pvalue	Coefficient_of_eigenassay	SVD_pCMs_only2CTa	NoPrepr	SVD	12133	RNCT-Tx3_D	N	Kept components	RNCT
Drug	D_RCT	RNCT	Cell_line.Tx3_D	Plate.99	SLC8A3	0.05	-0.342294236964925	pearson	1	Ttest_pvalue	Coefficient_of_eigenassay	SVD_pCMs_only2CTa	NoPrepr	SVD	4247	RNCT-Tx3_D	N	Kept components	RNCT
Drug	D_RCT	RNCT	Cell_line.Tx3_D	Plate.99	SLC8B1	0.05	-0.20030742279981	pearson	1	Ttest_pvalue	Coefficient_of_eigenassay	SVD_pCMs_only2CTa	NoPrepr	SVD	7013	RNCT-Tx3_D	N	Kept components	RNCT
Drug	D_RCT	RNCT	Cell_line.Tx3_D	Plate.99	SLC9A1	0.05	-0.156066652748198	pearson	1	Ttest_pvalue	Coefficient_of_eigenassay	SVD_pCMs_only2CTa	NoPrepr	SVD	8072	RNCT-Tx3_D	N	Kept components	RNCT
Drug	D_RCT	RNCT	Cell_line.Tx3_D	Plate.99	SLC9A3	0.05	-0.0614815219930433	pearson	1	Ttest_pvalue	Coefficient_of_eigenassay	SVD_pCMs_only2CTa	NoPrepr	SVD	11039	RNCT-Tx3_D	N	Kept components	RNCT
Drug	D_RCT	RNCT	Cell_line.Tx3_D	Plate.99	SLC9A3R1	0.05	-0.362886894664446	pearson	1	Ttest_pvalue	Coefficient_of_eigenassay	SVD_pCMs_only2CTa	NoPrepr	SVD	3960	RNCT-Tx3_D	N	Kept components	RNCT
Drug	D_RCT	RNCT	Cell_line.Tx3_D	Plate.99	SLC9A3R2	0.05	-0.757914781739249	pearson	1	Ttest_pvalue	Coefficient_of_eigenassay	SVD_pCMs_only2CTa	NoPrepr	SVD	1030	RNCT-Tx3_D	N	Kept components	RNCT
Drug	D_RCT	RNCT	Cell_line.Tx3_D	Plate.99	SLC9A5	0.05	-0.0028827138924722	pearson	1	Ttest_pvalue	Coefficient_of_eigenassay	SVD_pCMs_only2CTa	NoPrepr	SVD	13737	RNCT-Tx3_D	N	Kept components	RNCT
Drug	D_RCT	RNCT	Cell_line.Tx3_D	Plate.99	SLC9A6	0.05	0.0354520467938116	pearson	1	Ttest_pvalue	Coefficient_of_eigenassay	SVD_pCMs_only2CTa	NoPrepr	SVD	11947	RNCT-Tx3_D	N	Kept components	RNCT
Drug	D_RCT	RNCT	Cell_line.Tx3_D	Plate.99	SLC9A7	0.05	0.258488482884117	pearson	1	Ttest_pvalue	Coefficient_of_eigenassay	SVD_pCMs_only2CTa	NoPrepr	SVD	5734	RNCT-Tx3_D	N	Kept components	RNCT
Drug	D_RCT	RNCT	Cell_line.Tx3_D	Plate.99	SLC9A8	0.05	-0.354852780848927	pearson	1	Ttest_pvalue	Coefficient_of_eigenassay	SVD_pCMs_only2CTa	NoPrepr	SVD	4067	RNCT-Tx3_D	N	Kept components	RNCT
Drug	D_RCT	RNCT	Cell_line.Tx3_D	Plate.99	SLC9A9	0.05	0.0467490908108071	pearson	1	Ttest_pvalue	Coefficient_of_eigenassay	SVD_pCMs_only2CTa	NoPrepr	SVD	11550	RNCT-Tx3_D	N	Kept components	RNCT
Drug	D_RCT	RNCT	Cell_line.Tx3_D	Plate.99	SLC9B1	0.05	-0.0027356995836975	pearson	1	Ttest_pvalue	Coefficient_of_eigenassay	SVD_pCMs_only2CTa	NoPrepr	SVD	13767	RNCT-Tx3_D	N	Kept components	RNCT
Drug	D_RCT	RNCT	Cell_line.Tx3_D	Plate.99	SLC9B2	0.05	-0.122606480701389	pearson	1	Ttest_pvalue	Coefficient_of_eigenassay	SVD_pCMs_only2CTa	NoPrepr	SVD	9032	RNCT-Tx3_D	N	Kept components	RNCT
Drug	D_RCT	RNCT	Cell_line.Tx3_D	Plate.99	SLC9C1	0.05	-0.00410829901742984	pearson	1	Ttest_pvalue	Coefficient_of_eigenassay	SVD_pCMs_only2CTa	NoPrepr	SVD	13525	RNCT-Tx3_D	N	Kept components	RNCT
Drug	D_RCT	RNCT	Cell_line.Tx3_D	Plate.99	SLC9C2	0.05	0.00159856162565854	pearson	1	Ttest_pvalue	Coefficient_of_eigenassay	SVD_pCMs_only2CTa	NoPrepr	SVD	14103	RNCT-Tx3_D	N	Kept components	RNCT
Drug	D_RCT	RNCT	Cell_line.Tx3_D	Plate.99	SLCO1A2	0.05	-0.00824168629476988	pearson	1	Ttest_pvalue	Coefficient_of_eigenassay	SVD_pCMs_only2CTa	NoPrepr	SVD	13113	RNCT-Tx3_D	N	Kept components	RNCT
Drug	D_RCT	RNCT	Cell_line.Tx3_D	Plate.99	SLCO1C1	0.05	2.03453015750324	pearson	1	Ttest_pvalue	Coefficient_of_eigenassay	SVD_pCMs_only2CTa	NoPrepr	SVD	96	RNCT-Tx3_D	N	Kept components	RNCT
Drug	D_RCT	RNCT	Cell_line.Tx3_D	Plate.99	SLCO2A1	0.05	-0.210641011897588	pearson	1	Ttest_pvalue	Coefficient_of_eigenassay	SVD_pCMs_only2CTa	NoPrepr	SVD	6765	RNCT-Tx3_D	N	Kept components	RNCT
Drug	D_RCT	RNCT	Cell_line.Tx3_D	Plate.99	SLCO3A1	0.05	-0.170800279444912	pearson	1	Ttest_pvalue	Coefficient_of_eigenassay	SVD_pCMs_only2CTa	NoPrepr	SVD	7706	RNCT-Tx3_D	N	Kept components	RNCT
Drug	D_RCT	RNCT	Cell_line.Tx3_D	Plate.99	SLCO4A1	0.05	-0.00350805512233064	pearson	1	Ttest_pvalue	Coefficient_of_eigenassay	SVD_pCMs_only2CTa	NoPrepr	SVD	13621	RNCT-Tx3_D	N	Kept components	RNCT
Drug	D_RCT	RNCT	Cell_line.Tx3_D	Plate.99	SLCO4C1	0.05	-7.71846140311814e-05	pearson	1	Ttest_pvalue	Coefficient_of_eigenassay	SVD_pCMs_only2CTa	NoPrepr	SVD	15164	RNCT-Tx3_D	N	Kept components	RNCT
Drug	D_RCT	RNCT	Cell_line.Tx3_D	Plate.99	SLCO5A1	0.05	1.18876930321419	pearson	1	Ttest_pvalue	Coefficient_of_eigenassay	SVD_pCMs_only2CTa	NoPrepr	SVD	367	RNCT-Tx3_D	N	Kept components	RNCT
Drug	D_RCT	RNCT	Cell_line.Tx3_D	Plate.99	SLCO6A1	0.05	-0.000866529682713584	pearson	1	Ttest_pvalue	Coefficient_of_eigenassay	SVD_pCMs_only2CTa	NoPrepr	SVD	14448	RNCT-Tx3_D	N	Kept components	RNCT
Drug	D_RCT	RNCT	Cell_line.Tx3_D	Plate.99	SLF1	0.05	0.0471291308022774	pearson	1	Ttest_pvalue	Coefficient_of_eigenassay	SVD_pCMs_only2CTa	NoPrepr	SVD	11532	RNCT-Tx3_D	N	Kept components	RNCT
Drug	D_RCT	RNCT	Cell_line.Tx3_D	Plate.99	SLF2	0.05	0.217434829292936	pearson	1	Ttest_pvalue	Coefficient_of_eigenassay	SVD_pCMs_only2CTa	NoPrepr	SVD	6606	RNCT-Tx3_D	N	Kept components	RNCT
Drug	D_RCT	RNCT	Cell_line.Tx3_D	Plate.99	SLFN11	0.05	-0.218450414343809	pearson	1	Ttest_pvalue	Coefficient_of_eigenassay	SVD_pCMs_only2CTa	NoPrepr	SVD	6589	RNCT-Tx3_D	N	Kept components	RNCT
Drug	D_RCT	RNCT	Cell_line.Tx3_D	Plate.99	SLFN12	0.05	0.0393156367024577	pearson	1	Ttest_pvalue	Coefficient_of_eigenassay	SVD_pCMs_only2CTa	NoPrepr	SVD	11799	RNCT-Tx3_D	N	Kept components	RNCT
Drug	D_RCT	RNCT	Cell_line.Tx3_D	Plate.99	SLFN13	0.05	-0.00947364038567127	pearson	1	Ttest_pvalue	Coefficient_of_eigenassay	SVD_pCMs_only2CTa	NoPrepr	SVD	13042	RNCT-Tx3_D	N	Kept components	RNCT
Drug	D_RCT	RNCT	Cell_line.Tx3_D	Plate.99	SLFN5	0.05	0.588017678032819	pearson	1	Ttest_pvalue	Coefficient_of_eigenassay	SVD_pCMs_only2CTa	NoPrepr	SVD	1856	RNCT-Tx3_D	N	Kept components	RNCT
Drug	D_RCT	RNCT	Cell_line.Tx3_D	Plate.99	SLFNL1	0.05	0.46298446280989	pearson	1	Ttest_pvalue	Coefficient_of_eigenassay	SVD_pCMs_only2CTa	NoPrepr	SVD	2785	RNCT-Tx3_D	N	Kept components	RNCT
Drug	D_RCT	RNCT	Cell_line.Tx3_D	Plate.99	SLIRP	0.05	-0.114968010141204	pearson	1	Ttest_pvalue	Coefficient_of_eigenassay	SVD_pCMs_only2CTa	NoPrepr	SVD	9244	RNCT-Tx3_D	N	Kept components	RNCT
Drug	D_RCT	RNCT	Cell_line.Tx3_D	Plate.99	SLIT1	0.05	-22.3452645876766	pearson	1	Ttest_pvalue	Coefficient_of_eigenassay	SVD_pCMs_only2CTa	NoPrepr	SVD	1	RNCT-Tx3_D	N	Kept components	RNCT
Drug	D_RCT	RNCT	Cell_line.Tx3_D	Plate.99	SLIT2	0.05	0.00821654531118789	pearson	1	Ttest_pvalue	Coefficient_of_eigenassay	SVD_pCMs_only2CTa	NoPrepr	SVD	13116	RNCT-Tx3_D	N	Kept components	RNCT
Drug	D_RCT	RNCT	Cell_line.Tx3_D	Plate.99	SLIT3	0.05	-0.0645561162702122	pearson	1	Ttest_pvalue	Coefficient_of_eigenassay	SVD_pCMs_only2CTa	NoPrepr	SVD	10914	RNCT-Tx3_D	N	Kept components	RNCT
Drug	D_RCT	RNCT	Cell_line.Tx3_D	Plate.99	SLITRK1	0.05	-0.655532358418826	pearson	1	Ttest_pvalue	Coefficient_of_eigenassay	SVD_pCMs_only2CTa	NoPrepr	SVD	1449	RNCT-Tx3_D	N	Kept components	RNCT
Drug	D_RCT	RNCT	Cell_line.Tx3_D	Plate.99	SLITRK2	0.05	0.00447679485045401	pearson	1	Ttest_pvalue	Coefficient_of_eigenassay	SVD_pCMs_only2CTa	NoPrepr	SVD	13464	RNCT-Tx3_D	N	Kept components	RNCT
Drug	D_RCT	RNCT	Cell_line.Tx3_D	Plate.99	SLITRK3	0.05	-0.000760128809854024	pearson	1	Ttest_pvalue	Coefficient_of_eigenassay	SVD_pCMs_only2CTa	NoPrepr	SVD	14525	RNCT-Tx3_D	N	Kept components	RNCT
Drug	D_RCT	RNCT	Cell_line.Tx3_D	Plate.99	SLITRK4	0.05	0.0634827256672754	pearson	1	Ttest_pvalue	Coefficient_of_eigenassay	SVD_pCMs_only2CTa	NoPrepr	SVD	10960	RNCT-Tx3_D	N	Kept components	RNCT
Drug	D_RCT	RNCT	Cell_line.Tx3_D	Plate.99	SLITRK5	0.05	-1.0330355308412	pearson	1	Ttest_pvalue	Coefficient_of_eigenassay	SVD_pCMs_only2CTa	NoPrepr	SVD	518	RNCT-Tx3_D	N	Kept components	RNCT
Drug	D_RCT	RNCT	Cell_line.Tx3_D	Plate.99	SLITRK6	0.05	-0.758278378255673	pearson	1	Ttest_pvalue	Coefficient_of_eigenassay	SVD_pCMs_only2CTa	NoPrepr	SVD	1027	RNCT-Tx3_D	N	Kept components	RNCT
Drug	D_RCT	RNCT	Cell_line.Tx3_D	Plate.99	SLK	0.05	1.02873953104966	pearson	1	Ttest_pvalue	Coefficient_of_eigenassay	SVD_pCMs_only2CTa	NoPrepr	SVD	523	RNCT-Tx3_D	N	Kept components	RNCT
Drug	D_RCT	RNCT	Cell_line.Tx3_D	Plate.99	SLMAP	0.05	0.251676313523342	pearson	1	Ttest_pvalue	Coefficient_of_eigenassay	SVD_pCMs_only2CTa	NoPrepr	SVD	5885	RNCT-Tx3_D	N	Kept components	RNCT
Drug	D_RCT	RNCT	Cell_line.Tx3_D	Plate.99	SLN	0.05	-0.0283372943356442	pearson	1	Ttest_pvalue	Coefficient_of_eigenassay	SVD_pCMs_only2CTa	NoPrepr	SVD	12237	RNCT-Tx3_D	N	Kept components	RNCT
Drug	D_RCT	RNCT	Cell_line.Tx3_D	Plate.99	SLPI	0.05	-0.0288206134681418	pearson	1	Ttest_pvalue	Coefficient_of_eigenassay	SVD_pCMs_only2CTa	NoPrepr	SVD	12222	RNCT-Tx3_D	N	Kept components	RNCT
Drug	D_RCT	RNCT	Cell_line.Tx3_D	Plate.99	SLTM	0.05	0.648285469434992	pearson	1	Ttest_pvalue	Coefficient_of_eigenassay	SVD_pCMs_only2CTa	NoPrepr	SVD	1497	RNCT-Tx3_D	N	Kept components	RNCT
Drug	D_RCT	RNCT	Cell_line.Tx3_D	Plate.99	SLU7	0.05	0.28219992114836	pearson	1	Ttest_pvalue	Coefficient_of_eigenassay	SVD_pCMs_only2CTa	NoPrepr	SVD	5267	RNCT-Tx3_D	N	Kept components	RNCT
Drug	D_RCT	RNCT	Cell_line.Tx3_D	Plate.99	SLX4	0.05	0.034510251099075	pearson	1	Ttest_pvalue	Coefficient_of_eigenassay	SVD_pCMs_only2CTa	NoPrepr	SVD	11997	RNCT-Tx3_D	N	Kept components	RNCT
Drug	D_RCT	RNCT	Cell_line.Tx3_D	Plate.99	SLX4IP	0.05	0.424960659510844	pearson	1	Ttest_pvalue	Coefficient_of_eigenassay	SVD_pCMs_only2CTa	NoPrepr	SVD	3165	RNCT-Tx3_D	N	Kept components	RNCT
Drug	D_RCT	RNCT	Cell_line.Tx3_D	Plate.99	SMAD1	0.05	-0.00706620890232237	pearson	1	Ttest_pvalue	Coefficient_of_eigenassay	SVD_pCMs_only2CTa	NoPrepr	SVD	13203	RNCT-Tx3_D	N	Kept components	RNCT
Drug	D_RCT	RNCT	Cell_line.Tx3_D	Plate.99	SMAD2	0.05	0.367948814157495	pearson	1	Ttest_pvalue	Coefficient_of_eigenassay	SVD_pCMs_only2CTa	NoPrepr	SVD	3897	RNCT-Tx3_D	N	Kept components	RNCT
Drug	D_RCT	RNCT	Cell_line.Tx3_D	Plate.99	SMAD3	0.05	0.0901704614093723	pearson	1	Ttest_pvalue	Coefficient_of_eigenassay	SVD_pCMs_only2CTa	NoPrepr	SVD	10030	RNCT-Tx3_D	N	Kept components	RNCT
Drug	D_RCT	RNCT	Cell_line.Tx3_D	Plate.99	SMAD4	0.05	0.128142887777792	pearson	1	Ttest_pvalue	Coefficient_of_eigenassay	SVD_pCMs_only2CTa	NoPrepr	SVD	8887	RNCT-Tx3_D	N	Kept components	RNCT
Drug	D_RCT	RNCT	Cell_line.Tx3_D	Plate.99	SMAD5	0.05	0.348284009629946	pearson	1	Ttest_pvalue	Coefficient_of_eigenassay	SVD_pCMs_only2CTa	NoPrepr	SVD	4165	RNCT-Tx3_D	N	Kept components	RNCT
Drug	D_RCT	RNCT	Cell_line.Tx3_D	Plate.99	SMAD6	0.05	0.577411465558047	pearson	1	Ttest_pvalue	Coefficient_of_eigenassay	SVD_pCMs_only2CTa	NoPrepr	SVD	1929	RNCT-Tx3_D	N	Kept components	RNCT
Drug	D_RCT	RNCT	Cell_line.Tx3_D	Plate.99	SMAD7	0.05	-0.0263538327049987	pearson	1	Ttest_pvalue	Coefficient_of_eigenassay	SVD_pCMs_only2CTa	NoPrepr	SVD	12312	RNCT-Tx3_D	N	Kept components	RNCT
Drug	D_RCT	RNCT	Cell_line.Tx3_D	Plate.99	SMAD9	0.05	0.0701212858142552	pearson	1	Ttest_pvalue	Coefficient_of_eigenassay	SVD_pCMs_only2CTa	NoPrepr	SVD	10691	RNCT-Tx3_D	N	Kept components	RNCT
Drug	D_RCT	RNCT	Cell_line.Tx3_D	Plate.99	SMAGP	0.05	-0.200765737496251	pearson	1	Ttest_pvalue	Coefficient_of_eigenassay	SVD_pCMs_only2CTa	NoPrepr	SVD	7004	RNCT-Tx3_D	N	Kept components	RNCT
Drug	D_RCT	RNCT	Cell_line.Tx3_D	Plate.99	SMAP1	0.05	-0.0616171534631594	pearson	1	Ttest_pvalue	Coefficient_of_eigenassay	SVD_pCMs_only2CTa	NoPrepr	SVD	11032	RNCT-Tx3_D	N	Kept components	RNCT
Drug	D_RCT	RNCT	Cell_line.Tx3_D	Plate.99	SMAP2	0.05	-0.349552530809117	pearson	1	Ttest_pvalue	Coefficient_of_eigenassay	SVD_pCMs_only2CTa	NoPrepr	SVD	4143	RNCT-Tx3_D	N	Kept components	RNCT
Drug	D_RCT	RNCT	Cell_line.Tx3_D	Plate.99	SMARCA1	0.05	0.392655150620498	pearson	1	Ttest_pvalue	Coefficient_of_eigenassay	SVD_pCMs_only2CTa	NoPrepr	SVD	3528	RNCT-Tx3_D	N	Kept components	RNCT
Drug	D_RCT	RNCT	Cell_line.Tx3_D	Plate.99	SMARCA2	0.05	0.649108458394967	pearson	1	Ttest_pvalue	Coefficient_of_eigenassay	SVD_pCMs_only2CTa	NoPrepr	SVD	1487	RNCT-Tx3_D	N	Kept components	RNCT
Drug	D_RCT	RNCT	Cell_line.Tx3_D	Plate.99	SMARCA4	0.05	-0.160474213247546	pearson	1	Ttest_pvalue	Coefficient_of_eigenassay	SVD_pCMs_only2CTa	NoPrepr	SVD	7962	RNCT-Tx3_D	N	Kept components	RNCT
Drug	D_RCT	RNCT	Cell_line.Tx3_D	Plate.99	SMARCA5	0.05	0.502568354833438	pearson	1	Ttest_pvalue	Coefficient_of_eigenassay	SVD_pCMs_only2CTa	NoPrepr	SVD	2456	RNCT-Tx3_D	N	Kept components	RNCT
Drug	D_RCT	RNCT	Cell_line.Tx3_D	Plate.99	SMARCAD1	0.05	0.290032811873865	pearson	1	Ttest_pvalue	Coefficient_of_eigenassay	SVD_pCMs_only2CTa	NoPrepr	SVD	5137	RNCT-Tx3_D	N	Kept components	RNCT
Drug	D_RCT	RNCT	Cell_line.Tx3_D	Plate.99	SMARCAL1	0.05	-0.142911789614857	pearson	1	Ttest_pvalue	Coefficient_of_eigenassay	SVD_pCMs_only2CTa	NoPrepr	SVD	8467	RNCT-Tx3_D	N	Kept components	RNCT
Drug	D_RCT	RNCT	Cell_line.Tx3_D	Plate.99	SMARCC1	0.05	0.522701860435916	pearson	1	Ttest_pvalue	Coefficient_of_eigenassay	SVD_pCMs_only2CTa	NoPrepr	SVD	2310	RNCT-Tx3_D	N	Kept components	RNCT
Drug	D_RCT	RNCT	Cell_line.Tx3_D	Plate.99	SMARCC2	0.05	-0.083652816624185	pearson	1	Ttest_pvalue	Coefficient_of_eigenassay	SVD_pCMs_only2CTa	NoPrepr	SVD	10254	RNCT-Tx3_D	N	Kept components	RNCT
Drug	D_RCT	RNCT	Cell_line.Tx3_D	Plate.99	SMARCD1	0.05	-0.64033313437034	pearson	1	Ttest_pvalue	Coefficient_of_eigenassay	SVD_pCMs_only2CTa	NoPrepr	SVD	1539	RNCT-Tx3_D	N	Kept components	RNCT
Drug	D_RCT	RNCT	Cell_line.Tx3_D	Plate.99	SMARCD2	0.05	-0.199958957779874	pearson	1	Ttest_pvalue	Coefficient_of_eigenassay	SVD_pCMs_only2CTa	NoPrepr	SVD	7018	RNCT-Tx3_D	N	Kept components	RNCT
Drug	D_RCT	RNCT	Cell_line.Tx3_D	Plate.99	SMARCD3	0.05	-0.300015313011071	pearson	1	Ttest_pvalue	Coefficient_of_eigenassay	SVD_pCMs_only2CTa	NoPrepr	SVD	4934	RNCT-Tx3_D	N	Kept components	RNCT
Drug	D_RCT	RNCT	Cell_line.Tx3_D	Plate.99	SMARCE1	0.05	0.0999402137175504	pearson	1	Ttest_pvalue	Coefficient_of_eigenassay	SVD_pCMs_only2CTa	NoPrepr	SVD	9704	RNCT-Tx3_D	N	Kept components	RNCT
Drug	D_RCT	RNCT	Cell_line.Tx3_D	Plate.99	SMC1A	0.05	0.726382603572762	pearson	1	Ttest_pvalue	Coefficient_of_eigenassay	SVD_pCMs_only2CTa	NoPrepr	SVD	1137	RNCT-Tx3_D	N	Kept components	RNCT
Drug	D_RCT	RNCT	Cell_line.Tx3_D	Plate.99	SMC1B	0.05	-0.000396732825196881	pearson	1	Ttest_pvalue	Coefficient_of_eigenassay	SVD_pCMs_only2CTa	NoPrepr	SVD	14793	RNCT-Tx3_D	N	Kept components	RNCT
Drug	D_RCT	RNCT	Cell_line.Tx3_D	Plate.99	SMC2	0.05	0.917623684926039	pearson	1	Ttest_pvalue	Coefficient_of_eigenassay	SVD_pCMs_only2CTa	NoPrepr	SVD	665	RNCT-Tx3_D	N	Kept components	RNCT
Drug	D_RCT	RNCT	Cell_line.Tx3_D	Plate.99	SMC3	0.05	0.991448482681417	pearson	1	Ttest_pvalue	Coefficient_of_eigenassay	SVD_pCMs_only2CTa	NoPrepr	SVD	565	RNCT-Tx3_D	N	Kept components	RNCT
Drug	D_RCT	RNCT	Cell_line.Tx3_D	Plate.99	SMC4	0.05	0.60131211103744	pearson	1	Ttest_pvalue	Coefficient_of_eigenassay	SVD_pCMs_only2CTa	NoPrepr	SVD	1774	RNCT-Tx3_D	N	Kept components	RNCT
Drug	D_RCT	RNCT	Cell_line.Tx3_D	Plate.99	SMC5	0.05	1.24778921761536	pearson	1	Ttest_pvalue	Coefficient_of_eigenassay	SVD_pCMs_only2CTa	NoPrepr	SVD	332	RNCT-Tx3_D	N	Kept components	RNCT
Drug	D_RCT	RNCT	Cell_line.Tx3_D	Plate.99	SMC6	0.05	0.69631929598602	pearson	1	Ttest_pvalue	Coefficient_of_eigenassay	SVD_pCMs_only2CTa	NoPrepr	SVD	1258	RNCT-Tx3_D	N	Kept components	RNCT
Drug	D_RCT	RNCT	Cell_line.Tx3_D	Plate.99	SMCHD1	0.05	0.784162540256784	pearson	1	Ttest_pvalue	Coefficient_of_eigenassay	SVD_pCMs_only2CTa	NoPrepr	SVD	949	RNCT-Tx3_D	N	Kept components	RNCT
Drug	D_RCT	RNCT	Cell_line.Tx3_D	Plate.99	SMCO1	0.05	0.000899927585743087	pearson	1	Ttest_pvalue	Coefficient_of_eigenassay	SVD_pCMs_only2CTa	NoPrepr	SVD	14421	RNCT-Tx3_D	N	Kept components	RNCT
Drug	D_RCT	RNCT	Cell_line.Tx3_D	Plate.99	SMCO3	0.05	0.123308324788127	pearson	1	Ttest_pvalue	Coefficient_of_eigenassay	SVD_pCMs_only2CTa	NoPrepr	SVD	9014	RNCT-Tx3_D	N	Kept components	RNCT
Drug	D_RCT	RNCT	Cell_line.Tx3_D	Plate.99	SMCO4	0.05	-0.115091788961868	pearson	1	Ttest_pvalue	Coefficient_of_eigenassay	SVD_pCMs_only2CTa	NoPrepr	SVD	9239	RNCT-Tx3_D	N	Kept components	RNCT
Drug	D_RCT	RNCT	Cell_line.Tx3_D	Plate.99	SMCR8	0.05	0.0821771833254574	pearson	1	Ttest_pvalue	Coefficient_of_eigenassay	SVD_pCMs_only2CTa	NoPrepr	SVD	10307	RNCT-Tx3_D	N	Kept components	RNCT
Drug	D_RCT	RNCT	Cell_line.Tx3_D	Plate.99	SMG1	0.05	1.14557114908154	pearson	1	Ttest_pvalue	Coefficient_of_eigenassay	SVD_pCMs_only2CTa	NoPrepr	SVD	411	RNCT-Tx3_D	N	Kept components	RNCT
Drug	D_RCT	RNCT	Cell_line.Tx3_D	Plate.99	SMG5	0.05	-0.415520542463345	pearson	1	Ttest_pvalue	Coefficient_of_eigenassay	SVD_pCMs_only2CTa	NoPrepr	SVD	3259	RNCT-Tx3_D	N	Kept components	RNCT
Drug	D_RCT	RNCT	Cell_line.Tx3_D	Plate.99	SMG6	0.05	0.0618971572504932	pearson	1	Ttest_pvalue	Coefficient_of_eigenassay	SVD_pCMs_only2CTa	NoPrepr	SVD	11025	RNCT-Tx3_D	N	Kept components	RNCT
Drug	D_RCT	RNCT	Cell_line.Tx3_D	Plate.99	SMG7	0.05	0.0157443748418907	pearson	1	Ttest_pvalue	Coefficient_of_eigenassay	SVD_pCMs_only2CTa	NoPrepr	SVD	12749	RNCT-Tx3_D	N	Kept components	RNCT
Drug	D_RCT	RNCT	Cell_line.Tx3_D	Plate.99	SMG8	0.05	0.0594739139539783	pearson	1	Ttest_pvalue	Coefficient_of_eigenassay	SVD_pCMs_only2CTa	NoPrepr	SVD	11116	RNCT-Tx3_D	N	Kept components	RNCT
Drug	D_RCT	RNCT	Cell_line.Tx3_D	Plate.99	SMG9	0.05	-0.606134414468486	pearson	1	Ttest_pvalue	Coefficient_of_eigenassay	SVD_pCMs_only2CTa	NoPrepr	SVD	1737	RNCT-Tx3_D	N	Kept components	RNCT
Drug	D_RCT	RNCT	Cell_line.Tx3_D	Plate.99	SMIM1	0.05	-0.158730005044219	pearson	1	Ttest_pvalue	Coefficient_of_eigenassay	SVD_pCMs_only2CTa	NoPrepr	SVD	8006	RNCT-Tx3_D	N	Kept components	RNCT
Drug	D_RCT	RNCT	Cell_line.Tx3_D	Plate.99	SMIM10	0.05	0.140533424611386	pearson	1	Ttest_pvalue	Coefficient_of_eigenassay	SVD_pCMs_only2CTa	NoPrepr	SVD	8524	RNCT-Tx3_D	N	Kept components	RNCT
Drug	D_RCT	RNCT	Cell_line.Tx3_D	Plate.99	SMIM10L1	0.05	-0.0552560913403208	pearson	1	Ttest_pvalue	Coefficient_of_eigenassay	SVD_pCMs_only2CTa	NoPrepr	SVD	11267	RNCT-Tx3_D	N	Kept components	RNCT
Drug	D_RCT	RNCT	Cell_line.Tx3_D	Plate.99	SMIM12	0.05	-0.16245494633931	pearson	1	Ttest_pvalue	Coefficient_of_eigenassay	SVD_pCMs_only2CTa	NoPrepr	SVD	7902	RNCT-Tx3_D	N	Kept components	RNCT
Drug	D_RCT	RNCT	Cell_line.Tx3_D	Plate.99	SMIM13	0.05	-0.107501164955575	pearson	1	Ttest_pvalue	Coefficient_of_eigenassay	SVD_pCMs_only2CTa	NoPrepr	SVD	9454	RNCT-Tx3_D	N	Kept components	RNCT
Drug	D_RCT	RNCT	Cell_line.Tx3_D	Plate.99	SMIM14	0.05	0.257205570928932	pearson	1	Ttest_pvalue	Coefficient_of_eigenassay	SVD_pCMs_only2CTa	NoPrepr	SVD	5751	RNCT-Tx3_D	N	Kept components	RNCT
Drug	D_RCT	RNCT	Cell_line.Tx3_D	Plate.99	SMIM15	0.05	0.0582221943332419	pearson	1	Ttest_pvalue	Coefficient_of_eigenassay	SVD_pCMs_only2CTa	NoPrepr	SVD	11169	RNCT-Tx3_D	N	Kept components	RNCT
Drug	D_RCT	RNCT	Cell_line.Tx3_D	Plate.99	SMIM17	0.05	0.263268000687045	pearson	1	Ttest_pvalue	Coefficient_of_eigenassay	SVD_pCMs_only2CTa	NoPrepr	SVD	5641	RNCT-Tx3_D	N	Kept components	RNCT
Drug	D_RCT	RNCT	Cell_line.Tx3_D	Plate.99	SMIM18	0.05	-0.00128589167412552	pearson	1	Ttest_pvalue	Coefficient_of_eigenassay	SVD_pCMs_only2CTa	NoPrepr	SVD	14221	RNCT-Tx3_D	N	Kept components	RNCT
Drug	D_RCT	RNCT	Cell_line.Tx3_D	Plate.99	SMIM19	0.05	-0.279145025781856	pearson	1	Ttest_pvalue	Coefficient_of_eigenassay	SVD_pCMs_only2CTa	NoPrepr	SVD	5321	RNCT-Tx3_D	N	Kept components	RNCT
Drug	D_RCT	RNCT	Cell_line.Tx3_D	Plate.99	SMIM20	0.05	-0.108487491662385	pearson	1	Ttest_pvalue	Coefficient_of_eigenassay	SVD_pCMs_only2CTa	NoPrepr	SVD	9424	RNCT-Tx3_D	N	Kept components	RNCT
Drug	D_RCT	RNCT	Cell_line.Tx3_D	Plate.99	SMIM22	0.05	0.292670514287661	pearson	1	Ttest_pvalue	Coefficient_of_eigenassay	SVD_pCMs_only2CTa	NoPrepr	SVD	5080	RNCT-Tx3_D	N	Kept components	RNCT
Drug	D_RCT	RNCT	Cell_line.Tx3_D	Plate.99	SMIM24	0.05	-0.00105106032393663	pearson	1	Ttest_pvalue	Coefficient_of_eigenassay	SVD_pCMs_only2CTa	NoPrepr	SVD	14333	RNCT-Tx3_D	N	Kept components	RNCT
Drug	D_RCT	RNCT	Cell_line.Tx3_D	Plate.99	SMIM29	0.05	-0.599444391303415	pearson	1	Ttest_pvalue	Coefficient_of_eigenassay	SVD_pCMs_only2CTa	NoPrepr	SVD	1786	RNCT-Tx3_D	N	Kept components	RNCT
Drug	D_RCT	RNCT	Cell_line.Tx3_D	Plate.99	SMIM3	0.05	-0.136019330973232	pearson	1	Ttest_pvalue	Coefficient_of_eigenassay	SVD_pCMs_only2CTa	NoPrepr	SVD	8657	RNCT-Tx3_D	N	Kept components	RNCT
Drug	D_RCT	RNCT	Cell_line.Tx3_D	Plate.99	SMIM4	0.05	-0.285695856171139	pearson	1	Ttest_pvalue	Coefficient_of_eigenassay	SVD_pCMs_only2CTa	NoPrepr	SVD	5208	RNCT-Tx3_D	N	Kept components	RNCT
Drug	D_RCT	RNCT	Cell_line.Tx3_D	Plate.99	SMIM5	0.05	0.0666149268363467	pearson	1	Ttest_pvalue	Coefficient_of_eigenassay	SVD_pCMs_only2CTa	NoPrepr	SVD	10826	RNCT-Tx3_D	N	Kept components	RNCT
Drug	D_RCT	RNCT	Cell_line.Tx3_D	Plate.99	SMIM6	0.05	-0.00476121603885227	pearson	1	Ttest_pvalue	Coefficient_of_eigenassay	SVD_pCMs_only2CTa	NoPrepr	SVD	13432	RNCT-Tx3_D	N	Kept components	RNCT
Drug	D_RCT	RNCT	Cell_line.Tx3_D	Plate.99	SMIM7	0.05	-0.0357094766419827	pearson	1	Ttest_pvalue	Coefficient_of_eigenassay	SVD_pCMs_only2CTa	NoPrepr	SVD	11936	RNCT-Tx3_D	N	Kept components	RNCT
Drug	D_RCT	RNCT	Cell_line.Tx3_D	Plate.99	SMIM8	0.05	-0.0399902124678283	pearson	1	Ttest_pvalue	Coefficient_of_eigenassay	SVD_pCMs_only2CTa	NoPrepr	SVD	11775	RNCT-Tx3_D	N	Kept components	RNCT
Drug	D_RCT	RNCT	Cell_line.Tx3_D	Plate.99	SMKR1	0.05	0.000950836214849095	pearson	1	Ttest_pvalue	Coefficient_of_eigenassay	SVD_pCMs_only2CTa	NoPrepr	SVD	14391	RNCT-Tx3_D	N	Kept components	RNCT
Drug	D_RCT	RNCT	Cell_line.Tx3_D	Plate.99	SMNDC1	0.05	0.00420899181687728	pearson	1	Ttest_pvalue	Coefficient_of_eigenassay	SVD_pCMs_only2CTa	NoPrepr	SVD	13509	RNCT-Tx3_D	N	Kept components	RNCT
Drug	D_RCT	RNCT	Cell_line.Tx3_D	Plate.99	SMO	0.05	-0.293623260998661	pearson	1	Ttest_pvalue	Coefficient_of_eigenassay	SVD_pCMs_only2CTa	NoPrepr	SVD	5060	RNCT-Tx3_D	N	Kept components	RNCT
Drug	D_RCT	RNCT	Cell_line.Tx3_D	Plate.99	SMOC1	0.05	-1.16156189953876	pearson	1	Ttest_pvalue	Coefficient_of_eigenassay	SVD_pCMs_only2CTa	NoPrepr	SVD	392	RNCT-Tx3_D	N	Kept components	RNCT
Drug	D_RCT	RNCT	Cell_line.Tx3_D	Plate.99	SMOC2	0.05	0.0315970436003075	pearson	1	Ttest_pvalue	Coefficient_of_eigenassay	SVD_pCMs_only2CTa	NoPrepr	SVD	12122	RNCT-Tx3_D	N	Kept components	RNCT
Drug	D_RCT	RNCT	Cell_line.Tx3_D	Plate.99	SMOX	0.05	-0.457279534541935	pearson	1	Ttest_pvalue	Coefficient_of_eigenassay	SVD_pCMs_only2CTa	NoPrepr	SVD	2842	RNCT-Tx3_D	N	Kept components	RNCT
Drug	D_RCT	RNCT	Cell_line.Tx3_D	Plate.99	SMPD1	0.05	-0.290311345802334	pearson	1	Ttest_pvalue	Coefficient_of_eigenassay	SVD_pCMs_only2CTa	NoPrepr	SVD	5132	RNCT-Tx3_D	N	Kept components	RNCT
Drug	D_RCT	RNCT	Cell_line.Tx3_D	Plate.99	SMPD2	0.05	-0.450032217993724	pearson	1	Ttest_pvalue	Coefficient_of_eigenassay	SVD_pCMs_only2CTa	NoPrepr	SVD	2916	RNCT-Tx3_D	N	Kept components	RNCT
Drug	D_RCT	RNCT	Cell_line.Tx3_D	Plate.99	SMPD3	0.05	-0.00100193771482326	pearson	1	Ttest_pvalue	Coefficient_of_eigenassay	SVD_pCMs_only2CTa	NoPrepr	SVD	14363	RNCT-Tx3_D	N	Kept components	RNCT
Drug	D_RCT	RNCT	Cell_line.Tx3_D	Plate.99	SMPD4	0.05	-0.128512994023124	pearson	1	Ttest_pvalue	Coefficient_of_eigenassay	SVD_pCMs_only2CTa	NoPrepr	SVD	8875	RNCT-Tx3_D	N	Kept components	RNCT
Drug	D_RCT	RNCT	Cell_line.Tx3_D	Plate.99	SMPD5	0.05	-0.00772503122195104	pearson	1	Ttest_pvalue	Coefficient_of_eigenassay	SVD_pCMs_only2CTa	NoPrepr	SVD	13149	RNCT-Tx3_D	N	Kept components	RNCT
Drug	D_RCT	RNCT	Cell_line.Tx3_D	Plate.99	SMPDL3A	0.05	-0.237114740166103	pearson	1	Ttest_pvalue	Coefficient_of_eigenassay	SVD_pCMs_only2CTa	NoPrepr	SVD	6173	RNCT-Tx3_D	N	Kept components	RNCT
Drug	D_RCT	RNCT	Cell_line.Tx3_D	Plate.99	SMPDL3B	0.05	0.00784975178305016	pearson	1	Ttest_pvalue	Coefficient_of_eigenassay	SVD_pCMs_only2CTa	NoPrepr	SVD	13138	RNCT-Tx3_D	N	Kept components	RNCT
Drug	D_RCT	RNCT	Cell_line.Tx3_D	Plate.99	SMPX	0.05	-0.715648512153532	pearson	1	Ttest_pvalue	Coefficient_of_eigenassay	SVD_pCMs_only2CTa	NoPrepr	SVD	1180	RNCT-Tx3_D	N	Kept components	RNCT
Drug	D_RCT	RNCT	Cell_line.Tx3_D	Plate.99	SMS	0.05	-0.0415847959211726	pearson	1	Ttest_pvalue	Coefficient_of_eigenassay	SVD_pCMs_only2CTa	NoPrepr	SVD	11724	RNCT-Tx3_D	N	Kept components	RNCT
Drug	D_RCT	RNCT	Cell_line.Tx3_D	Plate.99	SMTN	0.05	-0.362126344743308	pearson	1	Ttest_pvalue	Coefficient_of_eigenassay	SVD_pCMs_only2CTa	NoPrepr	SVD	3970	RNCT-Tx3_D	N	Kept components	RNCT
Drug	D_RCT	RNCT	Cell_line.Tx3_D	Plate.99	SMTNL1	0.05	0.000724828825169807	pearson	1	Ttest_pvalue	Coefficient_of_eigenassay	SVD_pCMs_only2CTa	NoPrepr	SVD	14548	RNCT-Tx3_D	N	Kept components	RNCT
Drug	D_RCT	RNCT	Cell_line.Tx3_D	Plate.99	SMTNL2	0.05	0.124483222178601	pearson	1	Ttest_pvalue	Coefficient_of_eigenassay	SVD_pCMs_only2CTa	NoPrepr	SVD	8989	RNCT-Tx3_D	N	Kept components	RNCT
Drug	D_RCT	RNCT	Cell_line.Tx3_D	Plate.99	SMU1	0.05	0.112946091154091	pearson	1	Ttest_pvalue	Coefficient_of_eigenassay	SVD_pCMs_only2CTa	NoPrepr	SVD	9302	RNCT-Tx3_D	N	Kept components	RNCT
Drug	D_RCT	RNCT	Cell_line.Tx3_D	Plate.99	SMUG1	0.05	-0.131861203535287	pearson	1	Ttest_pvalue	Coefficient_of_eigenassay	SVD_pCMs_only2CTa	NoPrepr	SVD	8774	RNCT-Tx3_D	N	Kept components	RNCT
Drug	D_RCT	RNCT	Cell_line.Tx3_D	Plate.99	SMURF1	0.05	0.191205750868256	pearson	1	Ttest_pvalue	Coefficient_of_eigenassay	SVD_pCMs_only2CTa	NoPrepr	SVD	7228	RNCT-Tx3_D	N	Kept components	RNCT
Drug	D_RCT	RNCT	Cell_line.Tx3_D	Plate.99	SMURF2	0.05	0.412165695512755	pearson	1	Ttest_pvalue	Coefficient_of_eigenassay	SVD_pCMs_only2CTa	NoPrepr	SVD	3290	RNCT-Tx3_D	N	Kept components	RNCT
Drug	D_RCT	RNCT	Cell_line.Tx3_D	Plate.99	SMYD1	0.05	-0.0708687270178775	pearson	1	Ttest_pvalue	Coefficient_of_eigenassay	SVD_pCMs_only2CTa	NoPrepr	SVD	10669	RNCT-Tx3_D	N	Kept components	RNCT
Drug	D_RCT	RNCT	Cell_line.Tx3_D	Plate.99	SMYD2	0.05	-0.151801215542142	pearson	1	Ttest_pvalue	Coefficient_of_eigenassay	SVD_pCMs_only2CTa	NoPrepr	SVD	8207	RNCT-Tx3_D	N	Kept components	RNCT
Drug	D_RCT	RNCT	Cell_line.Tx3_D	Plate.99	SMYD3	0.05	0.21267196660548	pearson	1	Ttest_pvalue	Coefficient_of_eigenassay	SVD_pCMs_only2CTa	NoPrepr	SVD	6726	RNCT-Tx3_D	N	Kept components	RNCT
Drug	D_RCT	RNCT	Cell_line.Tx3_D	Plate.99	SMYD4	0.05	0.093212973865625	pearson	1	Ttest_pvalue	Coefficient_of_eigenassay	SVD_pCMs_only2CTa	NoPrepr	SVD	9911	RNCT-Tx3_D	N	Kept components	RNCT
Drug	D_RCT	RNCT	Cell_line.Tx3_D	Plate.99	SMYD5	0.05	-0.392643722451024	pearson	1	Ttest_pvalue	Coefficient_of_eigenassay	SVD_pCMs_only2CTa	NoPrepr	SVD	3529	RNCT-Tx3_D	N	Kept components	RNCT
Drug	D_RCT	RNCT	Cell_line.Tx3_D	Plate.99	SNAI1	0.05	-0.00123340331351295	pearson	1	Ttest_pvalue	Coefficient_of_eigenassay	SVD_pCMs_only2CTa	NoPrepr	SVD	14239	RNCT-Tx3_D	N	Kept components	RNCT
Drug	D_RCT	RNCT	Cell_line.Tx3_D	Plate.99	SNAI2	0.05	0.125385630941879	pearson	1	Ttest_pvalue	Coefficient_of_eigenassay	SVD_pCMs_only2CTa	NoPrepr	SVD	8973	RNCT-Tx3_D	N	Kept components	RNCT
Drug	D_RCT	RNCT	Cell_line.Tx3_D	Plate.99	SNAI3	0.05	0.211201944172726	pearson	1	Ttest_pvalue	Coefficient_of_eigenassay	SVD_pCMs_only2CTa	NoPrepr	SVD	6758	RNCT-Tx3_D	N	Kept components	RNCT
Drug	D_RCT	RNCT	Cell_line.Tx3_D	Plate.99	SNAP23	0.05	-0.442631480886186	pearson	1	Ttest_pvalue	Coefficient_of_eigenassay	SVD_pCMs_only2CTa	NoPrepr	SVD	2974	RNCT-Tx3_D	N	Kept components	RNCT
Drug	D_RCT	RNCT	Cell_line.Tx3_D	Plate.99	SNAP25	0.05	-0.0547176925944616	pearson	1	Ttest_pvalue	Coefficient_of_eigenassay	SVD_pCMs_only2CTa	NoPrepr	SVD	11282	RNCT-Tx3_D	N	Kept components	RNCT
Drug	D_RCT	RNCT	Cell_line.Tx3_D	Plate.99	SNAP29	0.05	-0.205230400948047	pearson	1	Ttest_pvalue	Coefficient_of_eigenassay	SVD_pCMs_only2CTa	NoPrepr	SVD	6906	RNCT-Tx3_D	N	Kept components	RNCT
Drug	D_RCT	RNCT	Cell_line.Tx3_D	Plate.99	SNAP47	0.05	-0.204194636072088	pearson	1	Ttest_pvalue	Coefficient_of_eigenassay	SVD_pCMs_only2CTa	NoPrepr	SVD	6932	RNCT-Tx3_D	N	Kept components	RNCT
Drug	D_RCT	RNCT	Cell_line.Tx3_D	Plate.99	SNAP91	0.05	-0.206221515921593	pearson	1	Ttest_pvalue	Coefficient_of_eigenassay	SVD_pCMs_only2CTa	NoPrepr	SVD	6872	RNCT-Tx3_D	N	Kept components	RNCT
Drug	D_RCT	RNCT	Cell_line.Tx3_D	Plate.99	SNAPC1	0.05	-0.222801863425935	pearson	1	Ttest_pvalue	Coefficient_of_eigenassay	SVD_pCMs_only2CTa	NoPrepr	SVD	6474	RNCT-Tx3_D	N	Kept components	RNCT
Drug	D_RCT	RNCT	Cell_line.Tx3_D	Plate.99	SNAPC2	0.05	-0.399876662204602	pearson	1	Ttest_pvalue	Coefficient_of_eigenassay	SVD_pCMs_only2CTa	NoPrepr	SVD	3430	RNCT-Tx3_D	N	Kept components	RNCT
Drug	D_RCT	RNCT	Cell_line.Tx3_D	Plate.99	SNAPC3	0.05	0.088925995580181	pearson	1	Ttest_pvalue	Coefficient_of_eigenassay	SVD_pCMs_only2CTa	NoPrepr	SVD	10073	RNCT-Tx3_D	N	Kept components	RNCT
Drug	D_RCT	RNCT	Cell_line.Tx3_D	Plate.99	SNAPC4	0.05	-0.436283826713178	pearson	1	Ttest_pvalue	Coefficient_of_eigenassay	SVD_pCMs_only2CTa	NoPrepr	SVD	3047	RNCT-Tx3_D	N	Kept components	RNCT
Drug	D_RCT	RNCT	Cell_line.Tx3_D	Plate.99	SNAPC5	0.05	-0.0400185177564744	pearson	1	Ttest_pvalue	Coefficient_of_eigenassay	SVD_pCMs_only2CTa	NoPrepr	SVD	11774	RNCT-Tx3_D	N	Kept components	RNCT
Drug	D_RCT	RNCT	Cell_line.Tx3_D	Plate.99	SNAPIN	0.05	-0.136195738982733	pearson	1	Ttest_pvalue	Coefficient_of_eigenassay	SVD_pCMs_only2CTa	NoPrepr	SVD	8649	RNCT-Tx3_D	N	Kept components	RNCT
Drug	D_RCT	RNCT	Cell_line.Tx3_D	Plate.99	SNCA	0.05	0.284384429237127	pearson	1	Ttest_pvalue	Coefficient_of_eigenassay	SVD_pCMs_only2CTa	NoPrepr	SVD	5229	RNCT-Tx3_D	N	Kept components	RNCT
Drug	D_RCT	RNCT	Cell_line.Tx3_D	Plate.99	SNCAIP	0.05	0.217060472415988	pearson	1	Ttest_pvalue	Coefficient_of_eigenassay	SVD_pCMs_only2CTa	NoPrepr	SVD	6618	RNCT-Tx3_D	N	Kept components	RNCT
Drug	D_RCT	RNCT	Cell_line.Tx3_D	Plate.99	SNCB	0.05	6.08007725621716e-05	pearson	1	Ttest_pvalue	Coefficient_of_eigenassay	SVD_pCMs_only2CTa	NoPrepr	SVD	15193	RNCT-Tx3_D	N	Kept components	RNCT
Drug	D_RCT	RNCT	Cell_line.Tx3_D	Plate.99	SNCG	0.05	-0.667379180301057	pearson	1	Ttest_pvalue	Coefficient_of_eigenassay	SVD_pCMs_only2CTa	NoPrepr	SVD	1385	RNCT-Tx3_D	N	Kept components	RNCT
Drug	D_RCT	RNCT	Cell_line.Tx3_D	Plate.99	SND1	0.05	-0.0801291726198744	pearson	1	Ttest_pvalue	Coefficient_of_eigenassay	SVD_pCMs_only2CTa	NoPrepr	SVD	10370	RNCT-Tx3_D	N	Kept components	RNCT
Drug	D_RCT	RNCT	Cell_line.Tx3_D	Plate.99	SNED1	0.05	-0.840215330366175	pearson	1	Ttest_pvalue	Coefficient_of_eigenassay	SVD_pCMs_only2CTa	NoPrepr	SVD	823	RNCT-Tx3_D	N	Kept components	RNCT
Drug	D_RCT	RNCT	Cell_line.Tx3_D	Plate.99	SNF8	0.05	-0.50720558415967	pearson	1	Ttest_pvalue	Coefficient_of_eigenassay	SVD_pCMs_only2CTa	NoPrepr	SVD	2413	RNCT-Tx3_D	N	Kept components	RNCT
Drug	D_RCT	RNCT	Cell_line.Tx3_D	Plate.99	SNIP1	0.05	0.0905523943391793	pearson	1	Ttest_pvalue	Coefficient_of_eigenassay	SVD_pCMs_only2CTa	NoPrepr	SVD	10013	RNCT-Tx3_D	N	Kept components	RNCT
Drug	D_RCT	RNCT	Cell_line.Tx3_D	Plate.99	SNN	0.05	-0.373603628148372	pearson	1	Ttest_pvalue	Coefficient_of_eigenassay	SVD_pCMs_only2CTa	NoPrepr	SVD	3801	RNCT-Tx3_D	N	Kept components	RNCT
Drug	D_RCT	RNCT	Cell_line.Tx3_D	Plate.99	SNORC	0.05	0.857441056717808	pearson	1	Ttest_pvalue	Coefficient_of_eigenassay	SVD_pCMs_only2CTa	NoPrepr	SVD	779	RNCT-Tx3_D	N	Kept components	RNCT
Drug	D_RCT	RNCT	Cell_line.Tx3_D	Plate.99	SNPH	0.05	-0.156969477835468	pearson	1	Ttest_pvalue	Coefficient_of_eigenassay	SVD_pCMs_only2CTa	NoPrepr	SVD	8046	RNCT-Tx3_D	N	Kept components	RNCT
Drug	D_RCT	RNCT	Cell_line.Tx3_D	Plate.99	SNRK	0.05	0.274170881836761	pearson	1	Ttest_pvalue	Coefficient_of_eigenassay	SVD_pCMs_only2CTa	NoPrepr	SVD	5419	RNCT-Tx3_D	N	Kept components	RNCT
Drug	D_RCT	RNCT	Cell_line.Tx3_D	Plate.99	SNRNP200	0.05	-0.0559395919669216	pearson	1	Ttest_pvalue	Coefficient_of_eigenassay	SVD_pCMs_only2CTa	NoPrepr	SVD	11240	RNCT-Tx3_D	N	Kept components	RNCT
Drug	D_RCT	RNCT	Cell_line.Tx3_D	Plate.99	SNRNP25	0.05	-0.402005401316006	pearson	1	Ttest_pvalue	Coefficient_of_eigenassay	SVD_pCMs_only2CTa	NoPrepr	SVD	3406	RNCT-Tx3_D	N	Kept components	RNCT
Drug	D_RCT	RNCT	Cell_line.Tx3_D	Plate.99	SNRNP27	0.05	-0.234448697689837	pearson	1	Ttest_pvalue	Coefficient_of_eigenassay	SVD_pCMs_only2CTa	NoPrepr	SVD	6215	RNCT-Tx3_D	N	Kept components	RNCT
Drug	D_RCT	RNCT	Cell_line.Tx3_D	Plate.99	SNRNP35	0.05	-0.123905243487866	pearson	1	Ttest_pvalue	Coefficient_of_eigenassay	SVD_pCMs_only2CTa	NoPrepr	SVD	9004	RNCT-Tx3_D	N	Kept components	RNCT
Drug	D_RCT	RNCT	Cell_line.Tx3_D	Plate.99	SNRNP40	0.05	-0.122115344193481	pearson	1	Ttest_pvalue	Coefficient_of_eigenassay	SVD_pCMs_only2CTa	NoPrepr	SVD	9040	RNCT-Tx3_D	N	Kept components	RNCT
Drug	D_RCT	RNCT	Cell_line.Tx3_D	Plate.99	SNRNP48	0.05	0.0647044369354474	pearson	1	Ttest_pvalue	Coefficient_of_eigenassay	SVD_pCMs_only2CTa	NoPrepr	SVD	10907	RNCT-Tx3_D	N	Kept components	RNCT
Drug	D_RCT	RNCT	Cell_line.Tx3_D	Plate.99	SNRNP70	0.05	-0.590807231453849	pearson	1	Ttest_pvalue	Coefficient_of_eigenassay	SVD_pCMs_only2CTa	NoPrepr	SVD	1833	RNCT-Tx3_D	N	Kept components	RNCT
Drug	D_RCT	RNCT	Cell_line.Tx3_D	Plate.99	SNRPA	0.05	-0.893574494716966	pearson	1	Ttest_pvalue	Coefficient_of_eigenassay	SVD_pCMs_only2CTa	NoPrepr	SVD	703	RNCT-Tx3_D	N	Kept components	RNCT
Drug	D_RCT	RNCT	Cell_line.Tx3_D	Plate.99	SNRPA1	0.05	-0.150831546648995	pearson	1	Ttest_pvalue	Coefficient_of_eigenassay	SVD_pCMs_only2CTa	NoPrepr	SVD	8238	RNCT-Tx3_D	N	Kept components	RNCT
Drug	D_RCT	RNCT	Cell_line.Tx3_D	Plate.99	SNRPB	0.05	-0.82500406608843	pearson	1	Ttest_pvalue	Coefficient_of_eigenassay	SVD_pCMs_only2CTa	NoPrepr	SVD	862	RNCT-Tx3_D	N	Kept components	RNCT
Drug	D_RCT	RNCT	Cell_line.Tx3_D	Plate.99	SNRPB2	0.05	-0.24742900258201	pearson	1	Ttest_pvalue	Coefficient_of_eigenassay	SVD_pCMs_only2CTa	NoPrepr	SVD	5969	RNCT-Tx3_D	N	Kept components	RNCT
Drug	D_RCT	RNCT	Cell_line.Tx3_D	Plate.99	SNRPC	0.05	-0.459892386254146	pearson	1	Ttest_pvalue	Coefficient_of_eigenassay	SVD_pCMs_only2CTa	NoPrepr	SVD	2817	RNCT-Tx3_D	N	Kept components	RNCT
Drug	D_RCT	RNCT	Cell_line.Tx3_D	Plate.99	SNRPD1	0.05	-0.0436959762517914	pearson	1	Ttest_pvalue	Coefficient_of_eigenassay	SVD_pCMs_only2CTa	NoPrepr	SVD	11658	RNCT-Tx3_D	N	Kept components	RNCT
Drug	D_RCT	RNCT	Cell_line.Tx3_D	Plate.99	SNRPD2	0.05	-0.531980437467645	pearson	1	Ttest_pvalue	Coefficient_of_eigenassay	SVD_pCMs_only2CTa	NoPrepr	SVD	2235	RNCT-Tx3_D	N	Kept components	RNCT
Drug	D_RCT	RNCT	Cell_line.Tx3_D	Plate.99	SNRPD3	0.05	-0.191027047175597	pearson	1	Ttest_pvalue	Coefficient_of_eigenassay	SVD_pCMs_only2CTa	NoPrepr	SVD	7232	RNCT-Tx3_D	N	Kept components	RNCT
Drug	D_RCT	RNCT	Cell_line.Tx3_D	Plate.99	SNRPE	0.05	-0.474889442061106	pearson	1	Ttest_pvalue	Coefficient_of_eigenassay	SVD_pCMs_only2CTa	NoPrepr	SVD	2670	RNCT-Tx3_D	N	Kept components	RNCT
Drug	D_RCT	RNCT	Cell_line.Tx3_D	Plate.99	SNRPF	0.05	-0.285715893197455	pearson	1	Ttest_pvalue	Coefficient_of_eigenassay	SVD_pCMs_only2CTa	NoPrepr	SVD	5206	RNCT-Tx3_D	N	Kept components	RNCT
Drug	D_RCT	RNCT	Cell_line.Tx3_D	Plate.99	SNRPG	0.05	-0.17900930035621	pearson	1	Ttest_pvalue	Coefficient_of_eigenassay	SVD_pCMs_only2CTa	NoPrepr	SVD	7515	RNCT-Tx3_D	N	Kept components	RNCT
Drug	D_RCT	RNCT	Cell_line.Tx3_D	Plate.99	SNRPN	0.05	0.0345707235149096	pearson	1	Ttest_pvalue	Coefficient_of_eigenassay	SVD_pCMs_only2CTa	NoPrepr	SVD	11992	RNCT-Tx3_D	N	Kept components	RNCT
Drug	D_RCT	RNCT	Cell_line.Tx3_D	Plate.99	SNTA1	0.05	-0.226152798410813	pearson	1	Ttest_pvalue	Coefficient_of_eigenassay	SVD_pCMs_only2CTa	NoPrepr	SVD	6392	RNCT-Tx3_D	N	Kept components	RNCT
Drug	D_RCT	RNCT	Cell_line.Tx3_D	Plate.99	SNTB1	0.05	-0.0840763370890402	pearson	1	Ttest_pvalue	Coefficient_of_eigenassay	SVD_pCMs_only2CTa	NoPrepr	SVD	10232	RNCT-Tx3_D	N	Kept components	RNCT
Drug	D_RCT	RNCT	Cell_line.Tx3_D	Plate.99	SNTB2	0.05	0.296575181689909	pearson	1	Ttest_pvalue	Coefficient_of_eigenassay	SVD_pCMs_only2CTa	NoPrepr	SVD	5000	RNCT-Tx3_D	N	Kept components	RNCT
Drug	D_RCT	RNCT	Cell_line.Tx3_D	Plate.99	SNTG1	0.05	-0.00433000412891251	pearson	1	Ttest_pvalue	Coefficient_of_eigenassay	SVD_pCMs_only2CTa	NoPrepr	SVD	13488	RNCT-Tx3_D	N	Kept components	RNCT
Drug	D_RCT	RNCT	Cell_line.Tx3_D	Plate.99	SNU13	0.05	-0.340388248342236	pearson	1	Ttest_pvalue	Coefficient_of_eigenassay	SVD_pCMs_only2CTa	NoPrepr	SVD	4283	RNCT-Tx3_D	N	Kept components	RNCT
Drug	D_RCT	RNCT	Cell_line.Tx3_D	Plate.99	SNUPN	0.05	0.051343590428655	pearson	1	Ttest_pvalue	Coefficient_of_eigenassay	SVD_pCMs_only2CTa	NoPrepr	SVD	11387	RNCT-Tx3_D	N	Kept components	RNCT
Drug	D_RCT	RNCT	Cell_line.Tx3_D	Plate.99	SNW1	0.05	0.221160959974493	pearson	1	Ttest_pvalue	Coefficient_of_eigenassay	SVD_pCMs_only2CTa	NoPrepr	SVD	6515	RNCT-Tx3_D	N	Kept components	RNCT
Drug	D_RCT	RNCT	Cell_line.Tx3_D	Plate.99	SNX1	0.05	0.000458188081903831	pearson	1	Ttest_pvalue	Coefficient_of_eigenassay	SVD_pCMs_only2CTa	NoPrepr	SVD	14741	RNCT-Tx3_D	N	Kept components	RNCT
Drug	D_RCT	RNCT	Cell_line.Tx3_D	Plate.99	SNX10	0.05	0.0374903461773673	pearson	1	Ttest_pvalue	Coefficient_of_eigenassay	SVD_pCMs_only2CTa	NoPrepr	SVD	11870	RNCT-Tx3_D	N	Kept components	RNCT
Drug	D_RCT	RNCT	Cell_line.Tx3_D	Plate.99	SNX11	0.05	-0.39214673452794	pearson	1	Ttest_pvalue	Coefficient_of_eigenassay	SVD_pCMs_only2CTa	NoPrepr	SVD	3536	RNCT-Tx3_D	N	Kept components	RNCT
Drug	D_RCT	RNCT	Cell_line.Tx3_D	Plate.99	SNX12	0.05	-0.0443376093804889	pearson	1	Ttest_pvalue	Coefficient_of_eigenassay	SVD_pCMs_only2CTa	NoPrepr	SVD	11635	RNCT-Tx3_D	N	Kept components	RNCT
Drug	D_RCT	RNCT	Cell_line.Tx3_D	Plate.99	SNX13	0.05	0.253930718229822	pearson	1	Ttest_pvalue	Coefficient_of_eigenassay	SVD_pCMs_only2CTa	NoPrepr	SVD	5826	RNCT-Tx3_D	N	Kept components	RNCT
Drug	D_RCT	RNCT	Cell_line.Tx3_D	Plate.99	SNX14	0.05	0.0831406575235225	pearson	1	Ttest_pvalue	Coefficient_of_eigenassay	SVD_pCMs_only2CTa	NoPrepr	SVD	10274	RNCT-Tx3_D	N	Kept components	RNCT
Drug	D_RCT	RNCT	Cell_line.Tx3_D	Plate.99	SNX16	0.05	0.0357360012763454	pearson	1	Ttest_pvalue	Coefficient_of_eigenassay	SVD_pCMs_only2CTa	NoPrepr	SVD	11932	RNCT-Tx3_D	N	Kept components	RNCT
Drug	D_RCT	RNCT	Cell_line.Tx3_D	Plate.99	SNX17	0.05	-0.171008377294736	pearson	1	Ttest_pvalue	Coefficient_of_eigenassay	SVD_pCMs_only2CTa	NoPrepr	SVD	7695	RNCT-Tx3_D	N	Kept components	RNCT
Drug	D_RCT	RNCT	Cell_line.Tx3_D	Plate.99	SNX18	0.05	0.220774174726377	pearson	1	Ttest_pvalue	Coefficient_of_eigenassay	SVD_pCMs_only2CTa	NoPrepr	SVD	6529	RNCT-Tx3_D	N	Kept components	RNCT
Drug	D_RCT	RNCT	Cell_line.Tx3_D	Plate.99	SNX19	0.05	0.0115940530122068	pearson	1	Ttest_pvalue	Coefficient_of_eigenassay	SVD_pCMs_only2CTa	NoPrepr	SVD	12940	RNCT-Tx3_D	N	Kept components	RNCT
Drug	D_RCT	RNCT	Cell_line.Tx3_D	Plate.99	SNX2	0.05	0.274486322743492	pearson	1	Ttest_pvalue	Coefficient_of_eigenassay	SVD_pCMs_only2CTa	NoPrepr	SVD	5415	RNCT-Tx3_D	N	Kept components	RNCT
Drug	D_RCT	RNCT	Cell_line.Tx3_D	Plate.99	SNX20	0.05	-0.000924109597915309	pearson	1	Ttest_pvalue	Coefficient_of_eigenassay	SVD_pCMs_only2CTa	NoPrepr	SVD	14407	RNCT-Tx3_D	N	Kept components	RNCT
Drug	D_RCT	RNCT	Cell_line.Tx3_D	Plate.99	SNX21	0.05	-0.0228745017648565	pearson	1	Ttest_pvalue	Coefficient_of_eigenassay	SVD_pCMs_only2CTa	NoPrepr	SVD	12469	RNCT-Tx3_D	N	Kept components	RNCT
Drug	D_RCT	RNCT	Cell_line.Tx3_D	Plate.99	SNX22	0.05	0.0812857485495268	pearson	1	Ttest_pvalue	Coefficient_of_eigenassay	SVD_pCMs_only2CTa	NoPrepr	SVD	10336	RNCT-Tx3_D	N	Kept components	RNCT
Drug	D_RCT	RNCT	Cell_line.Tx3_D	Plate.99	SNX24	0.05	-0.14341482446807	pearson	1	Ttest_pvalue	Coefficient_of_eigenassay	SVD_pCMs_only2CTa	NoPrepr	SVD	8455	RNCT-Tx3_D	N	Kept components	RNCT
Drug	D_RCT	RNCT	Cell_line.Tx3_D	Plate.99	SNX25	0.05	0.325012456137167	pearson	1	Ttest_pvalue	Coefficient_of_eigenassay	SVD_pCMs_only2CTa	NoPrepr	SVD	4523	RNCT-Tx3_D	N	Kept components	RNCT
Drug	D_RCT	RNCT	Cell_line.Tx3_D	Plate.99	SNX27	0.05	0.351165590498524	pearson	1	Ttest_pvalue	Coefficient_of_eigenassay	SVD_pCMs_only2CTa	NoPrepr	SVD	4118	RNCT-Tx3_D	N	Kept components	RNCT
Drug	D_RCT	RNCT	Cell_line.Tx3_D	Plate.99	SNX29	0.05	0.263107700492024	pearson	1	Ttest_pvalue	Coefficient_of_eigenassay	SVD_pCMs_only2CTa	NoPrepr	SVD	5646	RNCT-Tx3_D	N	Kept components	RNCT
Drug	D_RCT	RNCT	Cell_line.Tx3_D	Plate.99	SNX3	0.05	-0.244869777301164	pearson	1	Ttest_pvalue	Coefficient_of_eigenassay	SVD_pCMs_only2CTa	NoPrepr	SVD	6021	RNCT-Tx3_D	N	Kept components	RNCT
Drug	D_RCT	RNCT	Cell_line.Tx3_D	Plate.99	SNX30	0.05	0.454639138692943	pearson	1	Ttest_pvalue	Coefficient_of_eigenassay	SVD_pCMs_only2CTa	NoPrepr	SVD	2869	RNCT-Tx3_D	N	Kept components	RNCT
Drug	D_RCT	RNCT	Cell_line.Tx3_D	Plate.99	SNX32	0.05	-0.267169401430374	pearson	1	Ttest_pvalue	Coefficient_of_eigenassay	SVD_pCMs_only2CTa	NoPrepr	SVD	5552	RNCT-Tx3_D	N	Kept components	RNCT
Drug	D_RCT	RNCT	Cell_line.Tx3_D	Plate.99	SNX33	0.05	0.109949033077013	pearson	1	Ttest_pvalue	Coefficient_of_eigenassay	SVD_pCMs_only2CTa	NoPrepr	SVD	9374	RNCT-Tx3_D	N	Kept components	RNCT
Drug	D_RCT	RNCT	Cell_line.Tx3_D	Plate.99	SNX4	0.05	0.212662386245328	pearson	1	Ttest_pvalue	Coefficient_of_eigenassay	SVD_pCMs_only2CTa	NoPrepr	SVD	6728	RNCT-Tx3_D	N	Kept components	RNCT
Drug	D_RCT	RNCT	Cell_line.Tx3_D	Plate.99	SNX5	0.05	-0.0581544009146372	pearson	1	Ttest_pvalue	Coefficient_of_eigenassay	SVD_pCMs_only2CTa	NoPrepr	SVD	11173	RNCT-Tx3_D	N	Kept components	RNCT
Drug	D_RCT	RNCT	Cell_line.Tx3_D	Plate.99	SNX6	0.05	0.319706336875335	pearson	1	Ttest_pvalue	Coefficient_of_eigenassay	SVD_pCMs_only2CTa	NoPrepr	SVD	4616	RNCT-Tx3_D	N	Kept components	RNCT
Drug	D_RCT	RNCT	Cell_line.Tx3_D	Plate.99	SNX7	0.05	-0.107578842308071	pearson	1	Ttest_pvalue	Coefficient_of_eigenassay	SVD_pCMs_only2CTa	NoPrepr	SVD	9452	RNCT-Tx3_D	N	Kept components	RNCT
Drug	D_RCT	RNCT	Cell_line.Tx3_D	Plate.99	SNX8	0.05	-0.26982423684261	pearson	1	Ttest_pvalue	Coefficient_of_eigenassay	SVD_pCMs_only2CTa	NoPrepr	SVD	5498	RNCT-Tx3_D	N	Kept components	RNCT
Drug	D_RCT	RNCT	Cell_line.Tx3_D	Plate.99	SNX9	0.05	0.0635785921067308	pearson	1	Ttest_pvalue	Coefficient_of_eigenassay	SVD_pCMs_only2CTa	NoPrepr	SVD	10954	RNCT-Tx3_D	N	Kept components	RNCT
Drug	D_RCT	RNCT	Cell_line.Tx3_D	Plate.99	SOAT1	0.05	0.203539422937776	pearson	1	Ttest_pvalue	Coefficient_of_eigenassay	SVD_pCMs_only2CTa	NoPrepr	SVD	6942	RNCT-Tx3_D	N	Kept components	RNCT
Drug	D_RCT	RNCT	Cell_line.Tx3_D	Plate.99	SOAT2	0.05	0.00156052603492851	pearson	1	Ttest_pvalue	Coefficient_of_eigenassay	SVD_pCMs_only2CTa	NoPrepr	SVD	14117	RNCT-Tx3_D	N	Kept components	RNCT
Drug	D_RCT	RNCT	Cell_line.Tx3_D	Plate.99	SOBP	0.05	-0.0502270159795757	pearson	1	Ttest_pvalue	Coefficient_of_eigenassay	SVD_pCMs_only2CTa	NoPrepr	SVD	11424	RNCT-Tx3_D	N	Kept components	RNCT
Drug	D_RCT	RNCT	Cell_line.Tx3_D	Plate.99	SOCS1	0.05	-0.00751150485600913	pearson	1	Ttest_pvalue	Coefficient_of_eigenassay	SVD_pCMs_only2CTa	NoPrepr	SVD	13166	RNCT-Tx3_D	N	Kept components	RNCT
Drug	D_RCT	RNCT	Cell_line.Tx3_D	Plate.99	SOCS2	0.05	-0.179035006449036	pearson	1	Ttest_pvalue	Coefficient_of_eigenassay	SVD_pCMs_only2CTa	NoPrepr	SVD	7514	RNCT-Tx3_D	N	Kept components	RNCT
Drug	D_RCT	RNCT	Cell_line.Tx3_D	Plate.99	SOCS3	0.05	-0.0275164041192711	pearson	1	Ttest_pvalue	Coefficient_of_eigenassay	SVD_pCMs_only2CTa	NoPrepr	SVD	12264	RNCT-Tx3_D	N	Kept components	RNCT
Drug	D_RCT	RNCT	Cell_line.Tx3_D	Plate.99	SOCS4	0.05	0.0212240111644348	pearson	1	Ttest_pvalue	Coefficient_of_eigenassay	SVD_pCMs_only2CTa	NoPrepr	SVD	12537	RNCT-Tx3_D	N	Kept components	RNCT
Drug	D_RCT	RNCT	Cell_line.Tx3_D	Plate.99	SOCS5	0.05	0.357524797970795	pearson	1	Ttest_pvalue	Coefficient_of_eigenassay	SVD_pCMs_only2CTa	NoPrepr	SVD	4023	RNCT-Tx3_D	N	Kept components	RNCT
Drug	D_RCT	RNCT	Cell_line.Tx3_D	Plate.99	SOCS6	0.05	0.0957862047163428	pearson	1	Ttest_pvalue	Coefficient_of_eigenassay	SVD_pCMs_only2CTa	NoPrepr	SVD	9835	RNCT-Tx3_D	N	Kept components	RNCT
Drug	D_RCT	RNCT	Cell_line.Tx3_D	Plate.99	SOCS7	0.05	0.330472956097658	pearson	1	Ttest_pvalue	Coefficient_of_eigenassay	SVD_pCMs_only2CTa	NoPrepr	SVD	4420	RNCT-Tx3_D	N	Kept components	RNCT
Drug	D_RCT	RNCT	Cell_line.Tx3_D	Plate.99	SOD1	0.05	-0.269084556847279	pearson	1	Ttest_pvalue	Coefficient_of_eigenassay	SVD_pCMs_only2CTa	NoPrepr	SVD	5512	RNCT-Tx3_D	N	Kept components	RNCT
Drug	D_RCT	RNCT	Cell_line.Tx3_D	Plate.99	SOD2	0.05	0.162198064208613	pearson	1	Ttest_pvalue	Coefficient_of_eigenassay	SVD_pCMs_only2CTa	NoPrepr	SVD	7909	RNCT-Tx3_D	N	Kept components	RNCT
Drug	D_RCT	RNCT	Cell_line.Tx3_D	Plate.99	SOD3	0.05	-0.21603583597005	pearson	1	Ttest_pvalue	Coefficient_of_eigenassay	SVD_pCMs_only2CTa	NoPrepr	SVD	6644	RNCT-Tx3_D	N	Kept components	RNCT
Drug	D_RCT	RNCT	Cell_line.Tx3_D	Plate.99	SOGA1	0.05	0.207246237556706	pearson	1	Ttest_pvalue	Coefficient_of_eigenassay	SVD_pCMs_only2CTa	NoPrepr	SVD	6843	RNCT-Tx3_D	N	Kept components	RNCT
Drug	D_RCT	RNCT	Cell_line.Tx3_D	Plate.99	SOGA3	0.05	0.450111836296581	pearson	1	Ttest_pvalue	Coefficient_of_eigenassay	SVD_pCMs_only2CTa	NoPrepr	SVD	2913	RNCT-Tx3_D	N	Kept components	RNCT
Drug	D_RCT	RNCT	Cell_line.Tx3_D	Plate.99	SON	0.05	0.306175164395897	pearson	1	Ttest_pvalue	Coefficient_of_eigenassay	SVD_pCMs_only2CTa	NoPrepr	SVD	4836	RNCT-Tx3_D	N	Kept components	RNCT
Drug	D_RCT	RNCT	Cell_line.Tx3_D	Plate.99	SORBS1	0.05	0.138948244022958	pearson	1	Ttest_pvalue	Coefficient_of_eigenassay	SVD_pCMs_only2CTa	NoPrepr	SVD	8579	RNCT-Tx3_D	N	Kept components	RNCT
Drug	D_RCT	RNCT	Cell_line.Tx3_D	Plate.99	SORBS2	0.05	-0.143572226292076	pearson	1	Ttest_pvalue	Coefficient_of_eigenassay	SVD_pCMs_only2CTa	NoPrepr	SVD	8451	RNCT-Tx3_D	N	Kept components	RNCT
Drug	D_RCT	RNCT	Cell_line.Tx3_D	Plate.99	SORBS3	0.05	-0.505807378872779	pearson	1	Ttest_pvalue	Coefficient_of_eigenassay	SVD_pCMs_only2CTa	NoPrepr	SVD	2427	RNCT-Tx3_D	N	Kept components	RNCT
Drug	D_RCT	RNCT	Cell_line.Tx3_D	Plate.99	SORCS1	0.05	-0.246030815858062	pearson	1	Ttest_pvalue	Coefficient_of_eigenassay	SVD_pCMs_only2CTa	NoPrepr	SVD	6000	RNCT-Tx3_D	N	Kept components	RNCT
Drug	D_RCT	RNCT	Cell_line.Tx3_D	Plate.99	SORCS2	0.05	-0.25234766993916	pearson	1	Ttest_pvalue	Coefficient_of_eigenassay	SVD_pCMs_only2CTa	NoPrepr	SVD	5870	RNCT-Tx3_D	N	Kept components	RNCT
Drug	D_RCT	RNCT	Cell_line.Tx3_D	Plate.99	SORCS3	0.05	-0.00197970983859172	pearson	1	Ttest_pvalue	Coefficient_of_eigenassay	SVD_pCMs_only2CTa	NoPrepr	SVD	13958	RNCT-Tx3_D	N	Kept components	RNCT
Drug	D_RCT	RNCT	Cell_line.Tx3_D	Plate.99	SORD	0.05	-0.0319567654796095	pearson	1	Ttest_pvalue	Coefficient_of_eigenassay	SVD_pCMs_only2CTa	NoPrepr	SVD	12101	RNCT-Tx3_D	N	Kept components	RNCT
Drug	D_RCT	RNCT	Cell_line.Tx3_D	Plate.99	SORL1	0.05	0.433796888753027	pearson	1	Ttest_pvalue	Coefficient_of_eigenassay	SVD_pCMs_only2CTa	NoPrepr	SVD	3087	RNCT-Tx3_D	N	Kept components	RNCT
Drug	D_RCT	RNCT	Cell_line.Tx3_D	Plate.99	SORT1	0.05	-0.00510889261594114	pearson	1	Ttest_pvalue	Coefficient_of_eigenassay	SVD_pCMs_only2CTa	NoPrepr	SVD	13393	RNCT-Tx3_D	N	Kept components	RNCT
Drug	D_RCT	RNCT	Cell_line.Tx3_D	Plate.99	SOS1	0.05	0.369046764076625	pearson	1	Ttest_pvalue	Coefficient_of_eigenassay	SVD_pCMs_only2CTa	NoPrepr	SVD	3877	RNCT-Tx3_D	N	Kept components	RNCT
Drug	D_RCT	RNCT	Cell_line.Tx3_D	Plate.99	SOS2	0.05	0.965641392025953	pearson	1	Ttest_pvalue	Coefficient_of_eigenassay	SVD_pCMs_only2CTa	NoPrepr	SVD	600	RNCT-Tx3_D	N	Kept components	RNCT
Drug	D_RCT	RNCT	Cell_line.Tx3_D	Plate.99	SOSTDC1	0.05	-0.355886510942548	pearson	1	Ttest_pvalue	Coefficient_of_eigenassay	SVD_pCMs_only2CTa	NoPrepr	SVD	4051	RNCT-Tx3_D	N	Kept components	RNCT
Drug	D_RCT	RNCT	Cell_line.Tx3_D	Plate.99	SOWAHB	0.05	-3.23767166522119e-05	pearson	1	Ttest_pvalue	Coefficient_of_eigenassay	SVD_pCMs_only2CTa	NoPrepr	SVD	15253	RNCT-Tx3_D	N	Kept components	RNCT
Drug	D_RCT	RNCT	Cell_line.Tx3_D	Plate.99	SOWAHC	0.05	-0.301676973540029	pearson	1	Ttest_pvalue	Coefficient_of_eigenassay	SVD_pCMs_only2CTa	NoPrepr	SVD	4904	RNCT-Tx3_D	N	Kept components	RNCT
Drug	D_RCT	RNCT	Cell_line.Tx3_D	Plate.99	SOX1	0.05	-0.00669005005080194	pearson	1	Ttest_pvalue	Coefficient_of_eigenassay	SVD_pCMs_only2CTa	NoPrepr	SVD	13238	RNCT-Tx3_D	N	Kept components	RNCT
Drug	D_RCT	RNCT	Cell_line.Tx3_D	Plate.99	SOX10	0.05	0.00737189969563235	pearson	1	Ttest_pvalue	Coefficient_of_eigenassay	SVD_pCMs_only2CTa	NoPrepr	SVD	13179	RNCT-Tx3_D	N	Kept components	RNCT
Drug	D_RCT	RNCT	Cell_line.Tx3_D	Plate.99	SOX11	0.05	0.332791936016027	pearson	1	Ttest_pvalue	Coefficient_of_eigenassay	SVD_pCMs_only2CTa	NoPrepr	SVD	4390	RNCT-Tx3_D	N	Kept components	RNCT
Drug	D_RCT	RNCT	Cell_line.Tx3_D	Plate.99	SOX12	0.05	-0.180380504183093	pearson	1	Ttest_pvalue	Coefficient_of_eigenassay	SVD_pCMs_only2CTa	NoPrepr	SVD	7484	RNCT-Tx3_D	N	Kept components	RNCT
Drug	D_RCT	RNCT	Cell_line.Tx3_D	Plate.99	SOX13	0.05	-0.766051958825012	pearson	1	Ttest_pvalue	Coefficient_of_eigenassay	SVD_pCMs_only2CTa	NoPrepr	SVD	1010	RNCT-Tx3_D	N	Kept components	RNCT
Drug	D_RCT	RNCT	Cell_line.Tx3_D	Plate.99	SOX15	0.05	-0.132498794700454	pearson	1	Ttest_pvalue	Coefficient_of_eigenassay	SVD_pCMs_only2CTa	NoPrepr	SVD	8751	RNCT-Tx3_D	N	Kept components	RNCT
Drug	D_RCT	RNCT	Cell_line.Tx3_D	Plate.99	SOX17	0.05	-1.18577503880123	pearson	1	Ttest_pvalue	Coefficient_of_eigenassay	SVD_pCMs_only2CTa	NoPrepr	SVD	373	RNCT-Tx3_D	N	Kept components	RNCT
Drug	D_RCT	RNCT	Cell_line.Tx3_D	Plate.99	SOX18	0.05	0.000465212482856781	pearson	1	Ttest_pvalue	Coefficient_of_eigenassay	SVD_pCMs_only2CTa	NoPrepr	SVD	14733	RNCT-Tx3_D	N	Kept components	RNCT
Drug	D_RCT	RNCT	Cell_line.Tx3_D	Plate.99	SOX2	0.05	-1.25672228803095	pearson	1	Ttest_pvalue	Coefficient_of_eigenassay	SVD_pCMs_only2CTa	NoPrepr	SVD	322	RNCT-Tx3_D	N	Kept components	RNCT
Drug	D_RCT	RNCT	Cell_line.Tx3_D	Plate.99	SOX21	0.05	-0.000150381788771857	pearson	1	Ttest_pvalue	Coefficient_of_eigenassay	SVD_pCMs_only2CTa	NoPrepr	SVD	15051	RNCT-Tx3_D	N	Kept components	RNCT
Drug	D_RCT	RNCT	Cell_line.Tx3_D	Plate.99	SOX3	0.05	-0.000673022528051225	pearson	1	Ttest_pvalue	Coefficient_of_eigenassay	SVD_pCMs_only2CTa	NoPrepr	SVD	14566	RNCT-Tx3_D	N	Kept components	RNCT
Drug	D_RCT	RNCT	Cell_line.Tx3_D	Plate.99	SOX30	0.05	-0.0198565482843175	pearson	1	Ttest_pvalue	Coefficient_of_eigenassay	SVD_pCMs_only2CTa	NoPrepr	SVD	12584	RNCT-Tx3_D	N	Kept components	RNCT
Drug	D_RCT	RNCT	Cell_line.Tx3_D	Plate.99	SOX4	0.05	0.0492828019208593	pearson	1	Ttest_pvalue	Coefficient_of_eigenassay	SVD_pCMs_only2CTa	NoPrepr	SVD	11454	RNCT-Tx3_D	N	Kept components	RNCT
Drug	D_RCT	RNCT	Cell_line.Tx3_D	Plate.99	SOX5	0.05	-0.108757219006	pearson	1	Ttest_pvalue	Coefficient_of_eigenassay	SVD_pCMs_only2CTa	NoPrepr	SVD	9409	RNCT-Tx3_D	N	Kept components	RNCT
Drug	D_RCT	RNCT	Cell_line.Tx3_D	Plate.99	SOX6	0.05	0.158907564589146	pearson	1	Ttest_pvalue	Coefficient_of_eigenassay	SVD_pCMs_only2CTa	NoPrepr	SVD	8003	RNCT-Tx3_D	N	Kept components	RNCT
Drug	D_RCT	RNCT	Cell_line.Tx3_D	Plate.99	SOX7	0.05	-0.00314603242090717	pearson	1	Ttest_pvalue	Coefficient_of_eigenassay	SVD_pCMs_only2CTa	NoPrepr	SVD	13700	RNCT-Tx3_D	N	Kept components	RNCT
Drug	D_RCT	RNCT	Cell_line.Tx3_D	Plate.99	SOX8	0.05	-0.790968080661231	pearson	1	Ttest_pvalue	Coefficient_of_eigenassay	SVD_pCMs_only2CTa	NoPrepr	SVD	939	RNCT-Tx3_D	N	Kept components	RNCT
Drug	D_RCT	RNCT	Cell_line.Tx3_D	Plate.99	SOX9	0.05	-0.174792262420482	pearson	1	Ttest_pvalue	Coefficient_of_eigenassay	SVD_pCMs_only2CTa	NoPrepr	SVD	7606	RNCT-Tx3_D	N	Kept components	RNCT
Drug	D_RCT	RNCT	Cell_line.Tx3_D	Plate.99	SP1	0.05	0.105041530216274	pearson	1	Ttest_pvalue	Coefficient_of_eigenassay	SVD_pCMs_only2CTa	NoPrepr	SVD	9530	RNCT-Tx3_D	N	Kept components	RNCT
Drug	D_RCT	RNCT	Cell_line.Tx3_D	Plate.99	SP100	0.05	0.400280354254875	pearson	1	Ttest_pvalue	Coefficient_of_eigenassay	SVD_pCMs_only2CTa	NoPrepr	SVD	3425	RNCT-Tx3_D	N	Kept components	RNCT
Drug	D_RCT	RNCT	Cell_line.Tx3_D	Plate.99	SP110	0.05	-0.0161613391807777	pearson	1	Ttest_pvalue	Coefficient_of_eigenassay	SVD_pCMs_only2CTa	NoPrepr	SVD	12729	RNCT-Tx3_D	N	Kept components	RNCT
Drug	D_RCT	RNCT	Cell_line.Tx3_D	Plate.99	SP140	0.05	-0.000176185180794514	pearson	1	Ttest_pvalue	Coefficient_of_eigenassay	SVD_pCMs_only2CTa	NoPrepr	SVD	15018	RNCT-Tx3_D	N	Kept components	RNCT
Drug	D_RCT	RNCT	Cell_line.Tx3_D	Plate.99	SP140L	0.05	0.234622983575454	pearson	1	Ttest_pvalue	Coefficient_of_eigenassay	SVD_pCMs_only2CTa	NoPrepr	SVD	6209	RNCT-Tx3_D	N	Kept components	RNCT
Drug	D_RCT	RNCT	Cell_line.Tx3_D	Plate.99	SP2	0.05	-0.161951257520812	pearson	1	Ttest_pvalue	Coefficient_of_eigenassay	SVD_pCMs_only2CTa	NoPrepr	SVD	7915	RNCT-Tx3_D	N	Kept components	RNCT
Drug	D_RCT	RNCT	Cell_line.Tx3_D	Plate.99	SP3	0.05	0.377688582027471	pearson	1	Ttest_pvalue	Coefficient_of_eigenassay	SVD_pCMs_only2CTa	NoPrepr	SVD	3744	RNCT-Tx3_D	N	Kept components	RNCT
Drug	D_RCT	RNCT	Cell_line.Tx3_D	Plate.99	SP4	0.05	0.130986394069472	pearson	1	Ttest_pvalue	Coefficient_of_eigenassay	SVD_pCMs_only2CTa	NoPrepr	SVD	8799	RNCT-Tx3_D	N	Kept components	RNCT
Drug	D_RCT	RNCT	Cell_line.Tx3_D	Plate.99	SP5	0.05	-0.00155671745103772	pearson	1	Ttest_pvalue	Coefficient_of_eigenassay	SVD_pCMs_only2CTa	NoPrepr	SVD	14118	RNCT-Tx3_D	N	Kept components	RNCT
Drug	D_RCT	RNCT	Cell_line.Tx3_D	Plate.99	SP6	0.05	-0.0360268595846991	pearson	1	Ttest_pvalue	Coefficient_of_eigenassay	SVD_pCMs_only2CTa	NoPrepr	SVD	11926	RNCT-Tx3_D	N	Kept components	RNCT
Drug	D_RCT	RNCT	Cell_line.Tx3_D	Plate.99	SPA17	0.05	-0.0857384033288349	pearson	1	Ttest_pvalue	Coefficient_of_eigenassay	SVD_pCMs_only2CTa	NoPrepr	SVD	10171	RNCT-Tx3_D	N	Kept components	RNCT
Drug	D_RCT	RNCT	Cell_line.Tx3_D	Plate.99	SPACA6	0.05	0.616878497720954	pearson	1	Ttest_pvalue	Coefficient_of_eigenassay	SVD_pCMs_only2CTa	NoPrepr	SVD	1670	RNCT-Tx3_D	N	Kept components	RNCT
Drug	D_RCT	RNCT	Cell_line.Tx3_D	Plate.99	SPACA9	0.05	-0.105534353750563	pearson	1	Ttest_pvalue	Coefficient_of_eigenassay	SVD_pCMs_only2CTa	NoPrepr	SVD	9513	RNCT-Tx3_D	N	Kept components	RNCT
Drug	D_RCT	RNCT	Cell_line.Tx3_D	Plate.99	SPAG1	0.05	0.2852386779931	pearson	1	Ttest_pvalue	Coefficient_of_eigenassay	SVD_pCMs_only2CTa	NoPrepr	SVD	5209	RNCT-Tx3_D	N	Kept components	RNCT
Drug	D_RCT	RNCT	Cell_line.Tx3_D	Plate.99	SPAG16	0.05	0.039958105600904	pearson	1	Ttest_pvalue	Coefficient_of_eigenassay	SVD_pCMs_only2CTa	NoPrepr	SVD	11776	RNCT-Tx3_D	N	Kept components	RNCT
Drug	D_RCT	RNCT	Cell_line.Tx3_D	Plate.99	SPAG17	0.05	-0.00224359375417157	pearson	1	Ttest_pvalue	Coefficient_of_eigenassay	SVD_pCMs_only2CTa	NoPrepr	SVD	13875	RNCT-Tx3_D	N	Kept components	RNCT
Drug	D_RCT	RNCT	Cell_line.Tx3_D	Plate.99	SPAG4	0.05	-0.195042995835738	pearson	1	Ttest_pvalue	Coefficient_of_eigenassay	SVD_pCMs_only2CTa	NoPrepr	SVD	7141	RNCT-Tx3_D	N	Kept components	RNCT
Drug	D_RCT	RNCT	Cell_line.Tx3_D	Plate.99	SPAG5	0.05	0.0310662973766341	pearson	1	Ttest_pvalue	Coefficient_of_eigenassay	SVD_pCMs_only2CTa	NoPrepr	SVD	12140	RNCT-Tx3_D	N	Kept components	RNCT
Drug	D_RCT	RNCT	Cell_line.Tx3_D	Plate.99	SPAG6	0.05	-0.00429739383375669	pearson	1	Ttest_pvalue	Coefficient_of_eigenassay	SVD_pCMs_only2CTa	NoPrepr	SVD	13492	RNCT-Tx3_D	N	Kept components	RNCT
Drug	D_RCT	RNCT	Cell_line.Tx3_D	Plate.99	SPAG7	0.05	-0.56234232627631	pearson	1	Ttest_pvalue	Coefficient_of_eigenassay	SVD_pCMs_only2CTa	NoPrepr	SVD	2022	RNCT-Tx3_D	N	Kept components	RNCT
Drug	D_RCT	RNCT	Cell_line.Tx3_D	Plate.99	SPAG8	0.05	-0.243510610392014	pearson	1	Ttest_pvalue	Coefficient_of_eigenassay	SVD_pCMs_only2CTa	NoPrepr	SVD	6043	RNCT-Tx3_D	N	Kept components	RNCT
Drug	D_RCT	RNCT	Cell_line.Tx3_D	Plate.99	SPAG9	0.05	0.603647630067235	pearson	1	Ttest_pvalue	Coefficient_of_eigenassay	SVD_pCMs_only2CTa	NoPrepr	SVD	1756	RNCT-Tx3_D	N	Kept components	RNCT
Drug	D_RCT	RNCT	Cell_line.Tx3_D	Plate.99	SPANXB1	0.05	0.00267633478499402	pearson	1	Ttest_pvalue	Coefficient_of_eigenassay	SVD_pCMs_only2CTa	NoPrepr	SVD	13778	RNCT-Tx3_D	N	Kept components	RNCT
Drug	D_RCT	RNCT	Cell_line.Tx3_D	Plate.99	SPARC	0.05	0.0995491559610883	pearson	1	Ttest_pvalue	Coefficient_of_eigenassay	SVD_pCMs_only2CTa	NoPrepr	SVD	9723	RNCT-Tx3_D	N	Kept components	RNCT
Drug	D_RCT	RNCT	Cell_line.Tx3_D	Plate.99	SPARCL1	0.05	0.271601314440657	pearson	1	Ttest_pvalue	Coefficient_of_eigenassay	SVD_pCMs_only2CTa	NoPrepr	SVD	5468	RNCT-Tx3_D	N	Kept components	RNCT
Drug	D_RCT	RNCT	Cell_line.Tx3_D	Plate.99	SPART	0.05	0.0404510233507776	pearson	1	Ttest_pvalue	Coefficient_of_eigenassay	SVD_pCMs_only2CTa	NoPrepr	SVD	11761	RNCT-Tx3_D	N	Kept components	RNCT
Drug	D_RCT	RNCT	Cell_line.Tx3_D	Plate.99	SPAST	0.05	0.238094943414933	pearson	1	Ttest_pvalue	Coefficient_of_eigenassay	SVD_pCMs_only2CTa	NoPrepr	SVD	6153	RNCT-Tx3_D	N	Kept components	RNCT
Drug	D_RCT	RNCT	Cell_line.Tx3_D	Plate.99	SPATA1	0.05	0.00370735203440273	pearson	1	Ttest_pvalue	Coefficient_of_eigenassay	SVD_pCMs_only2CTa	NoPrepr	SVD	13596	RNCT-Tx3_D	N	Kept components	RNCT
Drug	D_RCT	RNCT	Cell_line.Tx3_D	Plate.99	SPATA12	0.05	0.00695781993317977	pearson	1	Ttest_pvalue	Coefficient_of_eigenassay	SVD_pCMs_only2CTa	NoPrepr	SVD	13213	RNCT-Tx3_D	N	Kept components	RNCT
Drug	D_RCT	RNCT	Cell_line.Tx3_D	Plate.99	SPATA13	0.05	-0.155788046149618	pearson	1	Ttest_pvalue	Coefficient_of_eigenassay	SVD_pCMs_only2CTa	NoPrepr	SVD	8085	RNCT-Tx3_D	N	Kept components	RNCT
Drug	D_RCT	RNCT	Cell_line.Tx3_D	Plate.99	SPATA17	0.05	0.0913099821948387	pearson	1	Ttest_pvalue	Coefficient_of_eigenassay	SVD_pCMs_only2CTa	NoPrepr	SVD	9983	RNCT-Tx3_D	N	Kept components	RNCT
Drug	D_RCT	RNCT	Cell_line.Tx3_D	Plate.99	SPATA18	0.05	0.0247752484070871	pearson	1	Ttest_pvalue	Coefficient_of_eigenassay	SVD_pCMs_only2CTa	NoPrepr	SVD	12381	RNCT-Tx3_D	N	Kept components	RNCT
Drug	D_RCT	RNCT	Cell_line.Tx3_D	Plate.99	SPATA19	0.05	6.18584607276212e-05	pearson	1	Ttest_pvalue	Coefficient_of_eigenassay	SVD_pCMs_only2CTa	NoPrepr	SVD	15189	RNCT-Tx3_D	N	Kept components	RNCT
Drug	D_RCT	RNCT	Cell_line.Tx3_D	Plate.99	SPATA2	0.05	-0.31816607419044	pearson	1	Ttest_pvalue	Coefficient_of_eigenassay	SVD_pCMs_only2CTa	NoPrepr	SVD	4641	RNCT-Tx3_D	N	Kept components	RNCT
Drug	D_RCT	RNCT	Cell_line.Tx3_D	Plate.99	SPATA20	0.05	-0.282657297678192	pearson	1	Ttest_pvalue	Coefficient_of_eigenassay	SVD_pCMs_only2CTa	NoPrepr	SVD	5257	RNCT-Tx3_D	N	Kept components	RNCT
Drug	D_RCT	RNCT	Cell_line.Tx3_D	Plate.99	SPATA21	0.05	0.000736746786094238	pearson	1	Ttest_pvalue	Coefficient_of_eigenassay	SVD_pCMs_only2CTa	NoPrepr	SVD	14540	RNCT-Tx3_D	N	Kept components	RNCT
Drug	D_RCT	RNCT	Cell_line.Tx3_D	Plate.99	SPATA24	0.05	-0.141791707637672	pearson	1	Ttest_pvalue	Coefficient_of_eigenassay	SVD_pCMs_only2CTa	NoPrepr	SVD	8491	RNCT-Tx3_D	N	Kept components	RNCT
Drug	D_RCT	RNCT	Cell_line.Tx3_D	Plate.99	SPATA25	0.05	0.13825233780329	pearson	1	Ttest_pvalue	Coefficient_of_eigenassay	SVD_pCMs_only2CTa	NoPrepr	SVD	8597	RNCT-Tx3_D	N	Kept components	RNCT
Drug	D_RCT	RNCT	Cell_line.Tx3_D	Plate.99	SPATA2L	0.05	-0.711183401640438	pearson	1	Ttest_pvalue	Coefficient_of_eigenassay	SVD_pCMs_only2CTa	NoPrepr	SVD	1200	RNCT-Tx3_D	N	Kept components	RNCT
Drug	D_RCT	RNCT	Cell_line.Tx3_D	Plate.99	SPATA33	0.05	-0.581829545509055	pearson	1	Ttest_pvalue	Coefficient_of_eigenassay	SVD_pCMs_only2CTa	NoPrepr	SVD	1887	RNCT-Tx3_D	N	Kept components	RNCT
Drug	D_RCT	RNCT	Cell_line.Tx3_D	Plate.99	SPATA4	0.05	-0.000129684975031559	pearson	1	Ttest_pvalue	Coefficient_of_eigenassay	SVD_pCMs_only2CTa	NoPrepr	SVD	15077	RNCT-Tx3_D	N	Kept components	RNCT
Drug	D_RCT	RNCT	Cell_line.Tx3_D	Plate.99	SPATA46	0.05	-0.00287451205306044	pearson	1	Ttest_pvalue	Coefficient_of_eigenassay	SVD_pCMs_only2CTa	NoPrepr	SVD	13741	RNCT-Tx3_D	N	Kept components	RNCT
Drug	D_RCT	RNCT	Cell_line.Tx3_D	Plate.99	SPATA5	0.05	0.856100130246059	pearson	1	Ttest_pvalue	Coefficient_of_eigenassay	SVD_pCMs_only2CTa	NoPrepr	SVD	785	RNCT-Tx3_D	N	Kept components	RNCT
Drug	D_RCT	RNCT	Cell_line.Tx3_D	Plate.99	SPATA5L1	0.05	-0.113719936125381	pearson	1	Ttest_pvalue	Coefficient_of_eigenassay	SVD_pCMs_only2CTa	NoPrepr	SVD	9280	RNCT-Tx3_D	N	Kept components	RNCT
Drug	D_RCT	RNCT	Cell_line.Tx3_D	Plate.99	SPATA6	0.05	0.0558967904432171	pearson	1	Ttest_pvalue	Coefficient_of_eigenassay	SVD_pCMs_only2CTa	NoPrepr	SVD	11243	RNCT-Tx3_D	N	Kept components	RNCT
Drug	D_RCT	RNCT	Cell_line.Tx3_D	Plate.99	SPATA6L	0.05	0.499856425633845	pearson	1	Ttest_pvalue	Coefficient_of_eigenassay	SVD_pCMs_only2CTa	NoPrepr	SVD	2473	RNCT-Tx3_D	N	Kept components	RNCT
Drug	D_RCT	RNCT	Cell_line.Tx3_D	Plate.99	SPATA7	0.05	-0.0223310754675777	pearson	1	Ttest_pvalue	Coefficient_of_eigenassay	SVD_pCMs_only2CTa	NoPrepr	SVD	12496	RNCT-Tx3_D	N	Kept components	RNCT
Drug	D_RCT	RNCT	Cell_line.Tx3_D	Plate.99	SPATA8	0.05	-0.000118532417823144	pearson	1	Ttest_pvalue	Coefficient_of_eigenassay	SVD_pCMs_only2CTa	NoPrepr	SVD	15096	RNCT-Tx3_D	N	Kept components	RNCT
Drug	D_RCT	RNCT	Cell_line.Tx3_D	Plate.99	SPATA9	0.05	0.456586841097654	pearson	1	Ttest_pvalue	Coefficient_of_eigenassay	SVD_pCMs_only2CTa	NoPrepr	SVD	2849	RNCT-Tx3_D	N	Kept components	RNCT
Drug	D_RCT	RNCT	Cell_line.Tx3_D	Plate.99	SPATC1	0.05	-0.0021424526214236	pearson	1	Ttest_pvalue	Coefficient_of_eigenassay	SVD_pCMs_only2CTa	NoPrepr	SVD	13903	RNCT-Tx3_D	N	Kept components	RNCT
Drug	D_RCT	RNCT	Cell_line.Tx3_D	Plate.99	SPATS2	0.05	0.0100794557704384	pearson	1	Ttest_pvalue	Coefficient_of_eigenassay	SVD_pCMs_only2CTa	NoPrepr	SVD	13006	RNCT-Tx3_D	N	Kept components	RNCT
Drug	D_RCT	RNCT	Cell_line.Tx3_D	Plate.99	SPATS2L	0.05	0.014029743282894	pearson	1	Ttest_pvalue	Coefficient_of_eigenassay	SVD_pCMs_only2CTa	NoPrepr	SVD	12820	RNCT-Tx3_D	N	Kept components	RNCT
Drug	D_RCT	RNCT	Cell_line.Tx3_D	Plate.99	SPC24	0.05	-0.00407268703277694	pearson	1	Ttest_pvalue	Coefficient_of_eigenassay	SVD_pCMs_only2CTa	NoPrepr	SVD	13533	RNCT-Tx3_D	N	Kept components	RNCT
Drug	D_RCT	RNCT	Cell_line.Tx3_D	Plate.99	SPCS1	0.05	-0.100703116906391	pearson	1	Ttest_pvalue	Coefficient_of_eigenassay	SVD_pCMs_only2CTa	NoPrepr	SVD	9685	RNCT-Tx3_D	N	Kept components	RNCT
Drug	D_RCT	RNCT	Cell_line.Tx3_D	Plate.99	SPCS2	0.05	0.0342172266984449	pearson	1	Ttest_pvalue	Coefficient_of_eigenassay	SVD_pCMs_only2CTa	NoPrepr	SVD	12018	RNCT-Tx3_D	N	Kept components	RNCT
Drug	D_RCT	RNCT	Cell_line.Tx3_D	Plate.99	SPCS3	0.05	-0.0331747472480181	pearson	1	Ttest_pvalue	Coefficient_of_eigenassay	SVD_pCMs_only2CTa	NoPrepr	SVD	12056	RNCT-Tx3_D	N	Kept components	RNCT
Drug	D_RCT	RNCT	Cell_line.Tx3_D	Plate.99	SPDEF	0.05	4.80110585663162e-05	pearson	1	Ttest_pvalue	Coefficient_of_eigenassay	SVD_pCMs_only2CTa	NoPrepr	SVD	15218	RNCT-Tx3_D	N	Kept components	RNCT
Drug	D_RCT	RNCT	Cell_line.Tx3_D	Plate.99	SPDL1	0.05	0.882389111554021	pearson	1	Ttest_pvalue	Coefficient_of_eigenassay	SVD_pCMs_only2CTa	NoPrepr	SVD	728	RNCT-Tx3_D	N	Kept components	RNCT
Drug	D_RCT	RNCT	Cell_line.Tx3_D	Plate.99	SPDYA	0.05	-0.000297269589442149	pearson	1	Ttest_pvalue	Coefficient_of_eigenassay	SVD_pCMs_only2CTa	NoPrepr	SVD	14890	RNCT-Tx3_D	N	Kept components	RNCT
Drug	D_RCT	RNCT	Cell_line.Tx3_D	Plate.99	SPDYE1	0.05	1.80794919546437	pearson	1	Ttest_pvalue	Coefficient_of_eigenassay	SVD_pCMs_only2CTa	NoPrepr	SVD	140	RNCT-Tx3_D	N	Kept components	RNCT
Drug	D_RCT	RNCT	Cell_line.Tx3_D	Plate.99	SPDYE18	0.05	0.00885265404109887	pearson	1	Ttest_pvalue	Coefficient_of_eigenassay	SVD_pCMs_only2CTa	NoPrepr	SVD	13076	RNCT-Tx3_D	N	Kept components	RNCT
Drug	D_RCT	RNCT	Cell_line.Tx3_D	Plate.99	SPDYE2	0.05	1.94904342708885	pearson	1	Ttest_pvalue	Coefficient_of_eigenassay	SVD_pCMs_only2CTa	NoPrepr	SVD	108	RNCT-Tx3_D	N	Kept components	RNCT
Drug	D_RCT	RNCT	Cell_line.Tx3_D	Plate.99	SPDYE2B	0.05	0.00528310705352983	pearson	1	Ttest_pvalue	Coefficient_of_eigenassay	SVD_pCMs_only2CTa	NoPrepr	SVD	13367	RNCT-Tx3_D	N	Kept components	RNCT
Drug	D_RCT	RNCT	Cell_line.Tx3_D	Plate.99	SPDYE3	0.05	0.337279154537334	pearson	1	Ttest_pvalue	Coefficient_of_eigenassay	SVD_pCMs_only2CTa	NoPrepr	SVD	4323	RNCT-Tx3_D	N	Kept components	RNCT
Drug	D_RCT	RNCT	Cell_line.Tx3_D	Plate.99	SPDYE5	0.05	1.55238896265786	pearson	1	Ttest_pvalue	Coefficient_of_eigenassay	SVD_pCMs_only2CTa	NoPrepr	SVD	202	RNCT-Tx3_D	N	Kept components	RNCT
Drug	D_RCT	RNCT	Cell_line.Tx3_D	Plate.99	SPDYE6	0.05	0.890463354280383	pearson	1	Ttest_pvalue	Coefficient_of_eigenassay	SVD_pCMs_only2CTa	NoPrepr	SVD	708	RNCT-Tx3_D	N	Kept components	RNCT
Drug	D_RCT	RNCT	Cell_line.Tx3_D	Plate.99	SPECC1	0.05	1.38827358104744	pearson	1	Ttest_pvalue	Coefficient_of_eigenassay	SVD_pCMs_only2CTa	NoPrepr	SVD	261	RNCT-Tx3_D	N	Kept components	RNCT
Drug	D_RCT	RNCT	Cell_line.Tx3_D	Plate.99	SPECC1L	0.05	-0.0962515754151799	pearson	1	Ttest_pvalue	Coefficient_of_eigenassay	SVD_pCMs_only2CTa	NoPrepr	SVD	9820	RNCT-Tx3_D	N	Kept components	RNCT
Drug	D_RCT	RNCT	Cell_line.Tx3_D	Plate.99	SPEF1	0.05	-1.39532808208211	pearson	1	Ttest_pvalue	Coefficient_of_eigenassay	SVD_pCMs_only2CTa	NoPrepr	SVD	254	RNCT-Tx3_D	N	Kept components	RNCT
Drug	D_RCT	RNCT	Cell_line.Tx3_D	Plate.99	SPEF2	0.05	0.182703095702052	pearson	1	Ttest_pvalue	Coefficient_of_eigenassay	SVD_pCMs_only2CTa	NoPrepr	SVD	7431	RNCT-Tx3_D	N	Kept components	RNCT
Drug	D_RCT	RNCT	Cell_line.Tx3_D	Plate.99	SPEG	0.05	-0.207339167976332	pearson	1	Ttest_pvalue	Coefficient_of_eigenassay	SVD_pCMs_only2CTa	NoPrepr	SVD	6840	RNCT-Tx3_D	N	Kept components	RNCT
Drug	D_RCT	RNCT	Cell_line.Tx3_D	Plate.99	SPEN	0.05	0.977158954855597	pearson	1	Ttest_pvalue	Coefficient_of_eigenassay	SVD_pCMs_only2CTa	NoPrepr	SVD	580	RNCT-Tx3_D	N	Kept components	RNCT
Drug	D_RCT	RNCT	Cell_line.Tx3_D	Plate.99	SPG11	0.05	0.260155099527382	pearson	1	Ttest_pvalue	Coefficient_of_eigenassay	SVD_pCMs_only2CTa	NoPrepr	SVD	5708	RNCT-Tx3_D	N	Kept components	RNCT
Drug	D_RCT	RNCT	Cell_line.Tx3_D	Plate.99	SPG21	0.05	-0.0610488817733297	pearson	1	Ttest_pvalue	Coefficient_of_eigenassay	SVD_pCMs_only2CTa	NoPrepr	SVD	11062	RNCT-Tx3_D	N	Kept components	RNCT
Drug	D_RCT	RNCT	Cell_line.Tx3_D	Plate.99	SPG7	0.05	-0.182383746298326	pearson	1	Ttest_pvalue	Coefficient_of_eigenassay	SVD_pCMs_only2CTa	NoPrepr	SVD	7441	RNCT-Tx3_D	N	Kept components	RNCT
Drug	D_RCT	RNCT	Cell_line.Tx3_D	Plate.99	SPHK1	0.05	-1.19544015586435	pearson	1	Ttest_pvalue	Coefficient_of_eigenassay	SVD_pCMs_only2CTa	NoPrepr	SVD	362	RNCT-Tx3_D	N	Kept components	RNCT
Drug	D_RCT	RNCT	Cell_line.Tx3_D	Plate.99	SPHK2	0.05	-0.188037181639446	pearson	1	Ttest_pvalue	Coefficient_of_eigenassay	SVD_pCMs_only2CTa	NoPrepr	SVD	7292	RNCT-Tx3_D	N	Kept components	RNCT
Drug	D_RCT	RNCT	Cell_line.Tx3_D	Plate.99	SPHKAP	0.05	0.218439013485236	pearson	1	Ttest_pvalue	Coefficient_of_eigenassay	SVD_pCMs_only2CTa	NoPrepr	SVD	6590	RNCT-Tx3_D	N	Kept components	RNCT
Drug	D_RCT	RNCT	Cell_line.Tx3_D	Plate.99	SPICE1	0.05	0.857434554692395	pearson	1	Ttest_pvalue	Coefficient_of_eigenassay	SVD_pCMs_only2CTa	NoPrepr	SVD	780	RNCT-Tx3_D	N	Kept components	RNCT
Drug	D_RCT	RNCT	Cell_line.Tx3_D	Plate.99	SPIDR	0.05	0.110245537794284	pearson	1	Ttest_pvalue	Coefficient_of_eigenassay	SVD_pCMs_only2CTa	NoPrepr	SVD	9366	RNCT-Tx3_D	N	Kept components	RNCT
Drug	D_RCT	RNCT	Cell_line.Tx3_D	Plate.99	SPIN1	0.05	0.154755478494893	pearson	1	Ttest_pvalue	Coefficient_of_eigenassay	SVD_pCMs_only2CTa	NoPrepr	SVD	8126	RNCT-Tx3_D	N	Kept components	RNCT
Drug	D_RCT	RNCT	Cell_line.Tx3_D	Plate.99	SPIN2A	0.05	-0.00014064633662195	pearson	1	Ttest_pvalue	Coefficient_of_eigenassay	SVD_pCMs_only2CTa	NoPrepr	SVD	15066	RNCT-Tx3_D	N	Kept components	RNCT
Drug	D_RCT	RNCT	Cell_line.Tx3_D	Plate.99	SPIN2B	0.05	-0.00436734494029524	pearson	1	Ttest_pvalue	Coefficient_of_eigenassay	SVD_pCMs_only2CTa	NoPrepr	SVD	13484	RNCT-Tx3_D	N	Kept components	RNCT
Drug	D_RCT	RNCT	Cell_line.Tx3_D	Plate.99	SPIN3	0.05	0.256636582268102	pearson	1	Ttest_pvalue	Coefficient_of_eigenassay	SVD_pCMs_only2CTa	NoPrepr	SVD	5759	RNCT-Tx3_D	N	Kept components	RNCT
Drug	D_RCT	RNCT	Cell_line.Tx3_D	Plate.99	SPIN4	0.05	0.339053414279746	pearson	1	Ttest_pvalue	Coefficient_of_eigenassay	SVD_pCMs_only2CTa	NoPrepr	SVD	4301	RNCT-Tx3_D	N	Kept components	RNCT
Drug	D_RCT	RNCT	Cell_line.Tx3_D	Plate.99	SPINDOC	0.05	-0.382229736787043	pearson	1	Ttest_pvalue	Coefficient_of_eigenassay	SVD_pCMs_only2CTa	NoPrepr	SVD	3684	RNCT-Tx3_D	N	Kept components	RNCT
Drug	D_RCT	RNCT	Cell_line.Tx3_D	Plate.99	SPINK1	0.05	-0.000587448031394156	pearson	1	Ttest_pvalue	Coefficient_of_eigenassay	SVD_pCMs_only2CTa	NoPrepr	SVD	14640	RNCT-Tx3_D	N	Kept components	RNCT
Drug	D_RCT	RNCT	Cell_line.Tx3_D	Plate.99	SPINK2	0.05	0.000125972402018542	pearson	1	Ttest_pvalue	Coefficient_of_eigenassay	SVD_pCMs_only2CTa	NoPrepr	SVD	15086	RNCT-Tx3_D	N	Kept components	RNCT
Drug	D_RCT	RNCT	Cell_line.Tx3_D	Plate.99	SPINK5	0.05	0.000226728498350796	pearson	1	Ttest_pvalue	Coefficient_of_eigenassay	SVD_pCMs_only2CTa	NoPrepr	SVD	14961	RNCT-Tx3_D	N	Kept components	RNCT
Drug	D_RCT	RNCT	Cell_line.Tx3_D	Plate.99	SPINK9	0.05	0.0044014259523746	pearson	1	Ttest_pvalue	Coefficient_of_eigenassay	SVD_pCMs_only2CTa	NoPrepr	SVD	13479	RNCT-Tx3_D	N	Kept components	RNCT
Drug	D_RCT	RNCT	Cell_line.Tx3_D	Plate.99	SPINT1	0.05	-0.0234808106619602	pearson	1	Ttest_pvalue	Coefficient_of_eigenassay	SVD_pCMs_only2CTa	NoPrepr	SVD	12445	RNCT-Tx3_D	N	Kept components	RNCT
Drug	D_RCT	RNCT	Cell_line.Tx3_D	Plate.99	SPINT2	0.05	-0.253783958278707	pearson	1	Ttest_pvalue	Coefficient_of_eigenassay	SVD_pCMs_only2CTa	NoPrepr	SVD	5829	RNCT-Tx3_D	N	Kept components	RNCT
Drug	D_RCT	RNCT	Cell_line.Tx3_D	Plate.99	SPIRE1	0.05	-0.00607445348622215	pearson	1	Ttest_pvalue	Coefficient_of_eigenassay	SVD_pCMs_only2CTa	NoPrepr	SVD	13285	RNCT-Tx3_D	N	Kept components	RNCT
Drug	D_RCT	RNCT	Cell_line.Tx3_D	Plate.99	SPIRE2	0.05	-0.473596873555864	pearson	1	Ttest_pvalue	Coefficient_of_eigenassay	SVD_pCMs_only2CTa	NoPrepr	SVD	2685	RNCT-Tx3_D	N	Kept components	RNCT
Drug	D_RCT	RNCT	Cell_line.Tx3_D	Plate.99	SPN	0.05	0.00319510814859895	pearson	1	Ttest_pvalue	Coefficient_of_eigenassay	SVD_pCMs_only2CTa	NoPrepr	SVD	13687	RNCT-Tx3_D	N	Kept components	RNCT
Drug	D_RCT	RNCT	Cell_line.Tx3_D	Plate.99	SPNS1	0.05	-0.263625189882667	pearson	1	Ttest_pvalue	Coefficient_of_eigenassay	SVD_pCMs_only2CTa	NoPrepr	SVD	5632	RNCT-Tx3_D	N	Kept components	RNCT
Drug	D_RCT	RNCT	Cell_line.Tx3_D	Plate.99	SPNS2	0.05	-0.678513317570281	pearson	1	Ttest_pvalue	Coefficient_of_eigenassay	SVD_pCMs_only2CTa	NoPrepr	SVD	1339	RNCT-Tx3_D	N	Kept components	RNCT
Drug	D_RCT	RNCT	Cell_line.Tx3_D	Plate.99	SPNS3	0.05	-0.00313693625595643	pearson	1	Ttest_pvalue	Coefficient_of_eigenassay	SVD_pCMs_only2CTa	NoPrepr	SVD	13702	RNCT-Tx3_D	N	Kept components	RNCT
Drug	D_RCT	RNCT	Cell_line.Tx3_D	Plate.99	SPOCD1	0.05	-0.215874858129184	pearson	1	Ttest_pvalue	Coefficient_of_eigenassay	SVD_pCMs_only2CTa	NoPrepr	SVD	6648	RNCT-Tx3_D	N	Kept components	RNCT
Drug	D_RCT	RNCT	Cell_line.Tx3_D	Plate.99	SPOCK1	0.05	-0.0123707828988868	pearson	1	Ttest_pvalue	Coefficient_of_eigenassay	SVD_pCMs_only2CTa	NoPrepr	SVD	12909	RNCT-Tx3_D	N	Kept components	RNCT
Drug	D_RCT	RNCT	Cell_line.Tx3_D	Plate.99	SPOCK2	0.05	-0.316837044628272	pearson	1	Ttest_pvalue	Coefficient_of_eigenassay	SVD_pCMs_only2CTa	NoPrepr	SVD	4663	RNCT-Tx3_D	N	Kept components	RNCT
Drug	D_RCT	RNCT	Cell_line.Tx3_D	Plate.99	SPOCK3	0.05	0.647990210587496	pearson	1	Ttest_pvalue	Coefficient_of_eigenassay	SVD_pCMs_only2CTa	NoPrepr	SVD	1499	RNCT-Tx3_D	N	Kept components	RNCT
Drug	D_RCT	RNCT	Cell_line.Tx3_D	Plate.99	SPON1	0.05	-3.52736273852406	pearson	1	Ttest_pvalue	Coefficient_of_eigenassay	SVD_pCMs_only2CTa	NoPrepr	SVD	18	RNCT-Tx3_D	N	Kept components	RNCT
Drug	D_RCT	RNCT	Cell_line.Tx3_D	Plate.99	SPON2	0.05	-0.00103343516759452	pearson	1	Ttest_pvalue	Coefficient_of_eigenassay	SVD_pCMs_only2CTa	NoPrepr	SVD	14340	RNCT-Tx3_D	N	Kept components	RNCT
Drug	D_RCT	RNCT	Cell_line.Tx3_D	Plate.99	SPOP	0.05	0.00840577257587802	pearson	1	Ttest_pvalue	Coefficient_of_eigenassay	SVD_pCMs_only2CTa	NoPrepr	SVD	13103	RNCT-Tx3_D	N	Kept components	RNCT
Drug	D_RCT	RNCT	Cell_line.Tx3_D	Plate.99	SPOPL	0.05	0.735801432405698	pearson	1	Ttest_pvalue	Coefficient_of_eigenassay	SVD_pCMs_only2CTa	NoPrepr	SVD	1109	RNCT-Tx3_D	N	Kept components	RNCT
Drug	D_RCT	RNCT	Cell_line.Tx3_D	Plate.99	SPOUT1	0.05	-0.39112240951805	pearson	1	Ttest_pvalue	Coefficient_of_eigenassay	SVD_pCMs_only2CTa	NoPrepr	SVD	3558	RNCT-Tx3_D	N	Kept components	RNCT
Drug	D_RCT	RNCT	Cell_line.Tx3_D	Plate.99	SPP1	0.05	-3.73644677717433	pearson	1	Ttest_pvalue	Coefficient_of_eigenassay	SVD_pCMs_only2CTa	NoPrepr	SVD	15	RNCT-Tx3_D	N	Kept components	RNCT
Drug	D_RCT	RNCT	Cell_line.Tx3_D	Plate.99	SPPL2A	0.05	0.527634590804408	pearson	1	Ttest_pvalue	Coefficient_of_eigenassay	SVD_pCMs_only2CTa	NoPrepr	SVD	2279	RNCT-Tx3_D	N	Kept components	RNCT
Drug	D_RCT	RNCT	Cell_line.Tx3_D	Plate.99	SPPL2B	0.05	-0.725427698833855	pearson	1	Ttest_pvalue	Coefficient_of_eigenassay	SVD_pCMs_only2CTa	NoPrepr	SVD	1144	RNCT-Tx3_D	N	Kept components	RNCT
Drug	D_RCT	RNCT	Cell_line.Tx3_D	Plate.99	SPPL3	0.05	-0.118339499089064	pearson	1	Ttest_pvalue	Coefficient_of_eigenassay	SVD_pCMs_only2CTa	NoPrepr	SVD	9146	RNCT-Tx3_D	N	Kept components	RNCT
Drug	D_RCT	RNCT	Cell_line.Tx3_D	Plate.99	SPR	0.05	-0.237367092769405	pearson	1	Ttest_pvalue	Coefficient_of_eigenassay	SVD_pCMs_only2CTa	NoPrepr	SVD	6167	RNCT-Tx3_D	N	Kept components	RNCT
Drug	D_RCT	RNCT	Cell_line.Tx3_D	Plate.99	SPRED1	0.05	0.22466682194601	pearson	1	Ttest_pvalue	Coefficient_of_eigenassay	SVD_pCMs_only2CTa	NoPrepr	SVD	6428	RNCT-Tx3_D	N	Kept components	RNCT
Drug	D_RCT	RNCT	Cell_line.Tx3_D	Plate.99	SPRED2	0.05	-0.171324604866968	pearson	1	Ttest_pvalue	Coefficient_of_eigenassay	SVD_pCMs_only2CTa	NoPrepr	SVD	7688	RNCT-Tx3_D	N	Kept components	RNCT
Drug	D_RCT	RNCT	Cell_line.Tx3_D	Plate.99	SPRED3	0.05	-0.579503350147803	pearson	1	Ttest_pvalue	Coefficient_of_eigenassay	SVD_pCMs_only2CTa	NoPrepr	SVD	1908	RNCT-Tx3_D	N	Kept components	RNCT
Drug	D_RCT	RNCT	Cell_line.Tx3_D	Plate.99	SPRN	0.05	-0.410678920098758	pearson	1	Ttest_pvalue	Coefficient_of_eigenassay	SVD_pCMs_only2CTa	NoPrepr	SVD	3308	RNCT-Tx3_D	N	Kept components	RNCT
Drug	D_RCT	RNCT	Cell_line.Tx3_D	Plate.99	SPRR2F	0.05	-0.00712281294438327	pearson	1	Ttest_pvalue	Coefficient_of_eigenassay	SVD_pCMs_only2CTa	NoPrepr	SVD	13200	RNCT-Tx3_D	N	Kept components	RNCT
Drug	D_RCT	RNCT	Cell_line.Tx3_D	Plate.99	SPRTN	0.05	0.0597813489302936	pearson	1	Ttest_pvalue	Coefficient_of_eigenassay	SVD_pCMs_only2CTa	NoPrepr	SVD	11104	RNCT-Tx3_D	N	Kept components	RNCT
Drug	D_RCT	RNCT	Cell_line.Tx3_D	Plate.99	SPRY1	0.05	-0.111284122658019	pearson	1	Ttest_pvalue	Coefficient_of_eigenassay	SVD_pCMs_only2CTa	NoPrepr	SVD	9346	RNCT-Tx3_D	N	Kept components	RNCT
Drug	D_RCT	RNCT	Cell_line.Tx3_D	Plate.99	SPRY2	0.05	-0.165937647212395	pearson	1	Ttest_pvalue	Coefficient_of_eigenassay	SVD_pCMs_only2CTa	NoPrepr	SVD	7818	RNCT-Tx3_D	N	Kept components	RNCT
Drug	D_RCT	RNCT	Cell_line.Tx3_D	Plate.99	SPRY4	0.05	-0.389414222377947	pearson	1	Ttest_pvalue	Coefficient_of_eigenassay	SVD_pCMs_only2CTa	NoPrepr	SVD	3582	RNCT-Tx3_D	N	Kept components	RNCT
Drug	D_RCT	RNCT	Cell_line.Tx3_D	Plate.99	SPRYD3	0.05	-0.280871487011526	pearson	1	Ttest_pvalue	Coefficient_of_eigenassay	SVD_pCMs_only2CTa	NoPrepr	SVD	5294	RNCT-Tx3_D	N	Kept components	RNCT
Drug	D_RCT	RNCT	Cell_line.Tx3_D	Plate.99	SPRYD4	0.05	-0.00889240595698334	pearson	1	Ttest_pvalue	Coefficient_of_eigenassay	SVD_pCMs_only2CTa	NoPrepr	SVD	13074	RNCT-Tx3_D	N	Kept components	RNCT
Drug	D_RCT	RNCT	Cell_line.Tx3_D	Plate.99	SPRYD7	0.05	-0.126936055757577	pearson	1	Ttest_pvalue	Coefficient_of_eigenassay	SVD_pCMs_only2CTa	NoPrepr	SVD	8923	RNCT-Tx3_D	N	Kept components	RNCT
Drug	D_RCT	RNCT	Cell_line.Tx3_D	Plate.99	SPSB1	0.05	0.0687881551876066	pearson	1	Ttest_pvalue	Coefficient_of_eigenassay	SVD_pCMs_only2CTa	NoPrepr	SVD	10740	RNCT-Tx3_D	N	Kept components	RNCT
Drug	D_RCT	RNCT	Cell_line.Tx3_D	Plate.99	SPSB2	0.05	-0.42535740624121	pearson	1	Ttest_pvalue	Coefficient_of_eigenassay	SVD_pCMs_only2CTa	NoPrepr	SVD	3162	RNCT-Tx3_D	N	Kept components	RNCT
Drug	D_RCT	RNCT	Cell_line.Tx3_D	Plate.99	SPSB3	0.05	-0.52194906955755	pearson	1	Ttest_pvalue	Coefficient_of_eigenassay	SVD_pCMs_only2CTa	NoPrepr	SVD	2319	RNCT-Tx3_D	N	Kept components	RNCT
Drug	D_RCT	RNCT	Cell_line.Tx3_D	Plate.99	SPSB4	0.05	0.140837185395966	pearson	1	Ttest_pvalue	Coefficient_of_eigenassay	SVD_pCMs_only2CTa	NoPrepr	SVD	8515	RNCT-Tx3_D	N	Kept components	RNCT
Drug	D_RCT	RNCT	Cell_line.Tx3_D	Plate.99	SPTAN1	0.05	0.21546721351382	pearson	1	Ttest_pvalue	Coefficient_of_eigenassay	SVD_pCMs_only2CTa	NoPrepr	SVD	6658	RNCT-Tx3_D	N	Kept components	RNCT
Drug	D_RCT	RNCT	Cell_line.Tx3_D	Plate.99	SPTB	0.05	0.0501200289034781	pearson	1	Ttest_pvalue	Coefficient_of_eigenassay	SVD_pCMs_only2CTa	NoPrepr	SVD	11429	RNCT-Tx3_D	N	Kept components	RNCT
Drug	D_RCT	RNCT	Cell_line.Tx3_D	Plate.99	SPTBN1	0.05	0.643372637097898	pearson	1	Ttest_pvalue	Coefficient_of_eigenassay	SVD_pCMs_only2CTa	NoPrepr	SVD	1522	RNCT-Tx3_D	N	Kept components	RNCT
Drug	D_RCT	RNCT	Cell_line.Tx3_D	Plate.99	SPTBN2	0.05	-0.249634924819623	pearson	1	Ttest_pvalue	Coefficient_of_eigenassay	SVD_pCMs_only2CTa	NoPrepr	SVD	5925	RNCT-Tx3_D	N	Kept components	RNCT
Drug	D_RCT	RNCT	Cell_line.Tx3_D	Plate.99	SPTBN4	0.05	-0.160806528006706	pearson	1	Ttest_pvalue	Coefficient_of_eigenassay	SVD_pCMs_only2CTa	NoPrepr	SVD	7953	RNCT-Tx3_D	N	Kept components	RNCT
Drug	D_RCT	RNCT	Cell_line.Tx3_D	Plate.99	SPTBN5	0.05	-0.161439291067466	pearson	1	Ttest_pvalue	Coefficient_of_eigenassay	SVD_pCMs_only2CTa	NoPrepr	SVD	7934	RNCT-Tx3_D	N	Kept components	RNCT
Drug	D_RCT	RNCT	Cell_line.Tx3_D	Plate.99	SPTLC1	0.05	-0.0150224269542559	pearson	1	Ttest_pvalue	Coefficient_of_eigenassay	SVD_pCMs_only2CTa	NoPrepr	SVD	12778	RNCT-Tx3_D	N	Kept components	RNCT
Drug	D_RCT	RNCT	Cell_line.Tx3_D	Plate.99	SPTLC2	0.05	0.326227638968698	pearson	1	Ttest_pvalue	Coefficient_of_eigenassay	SVD_pCMs_only2CTa	NoPrepr	SVD	4503	RNCT-Tx3_D	N	Kept components	RNCT
Drug	D_RCT	RNCT	Cell_line.Tx3_D	Plate.99	SPTLC3	0.05	0.472645515079591	pearson	1	Ttest_pvalue	Coefficient_of_eigenassay	SVD_pCMs_only2CTa	NoPrepr	SVD	2699	RNCT-Tx3_D	N	Kept components	RNCT
Drug	D_RCT	RNCT	Cell_line.Tx3_D	Plate.99	SPTSSA	0.05	-0.0863558454459463	pearson	1	Ttest_pvalue	Coefficient_of_eigenassay	SVD_pCMs_only2CTa	NoPrepr	SVD	10151	RNCT-Tx3_D	N	Kept components	RNCT
Drug	D_RCT	RNCT	Cell_line.Tx3_D	Plate.99	SPTSSB	0.05	-0.000446323629146948	pearson	1	Ttest_pvalue	Coefficient_of_eigenassay	SVD_pCMs_only2CTa	NoPrepr	SVD	14755	RNCT-Tx3_D	N	Kept components	RNCT
Drug	D_RCT	RNCT	Cell_line.Tx3_D	Plate.99	SPTY2D1	0.05	0.0723632533970837	pearson	1	Ttest_pvalue	Coefficient_of_eigenassay	SVD_pCMs_only2CTa	NoPrepr	SVD	10623	RNCT-Tx3_D	N	Kept components	RNCT
Drug	D_RCT	RNCT	Cell_line.Tx3_D	Plate.99	SPX	0.05	-0.202312553196161	pearson	1	Ttest_pvalue	Coefficient_of_eigenassay	SVD_pCMs_only2CTa	NoPrepr	SVD	6965	RNCT-Tx3_D	N	Kept components	RNCT
Drug	D_RCT	RNCT	Cell_line.Tx3_D	Plate.99	SQLE	0.05	-0.158881728456254	pearson	1	Ttest_pvalue	Coefficient_of_eigenassay	SVD_pCMs_only2CTa	NoPrepr	SVD	8004	RNCT-Tx3_D	N	Kept components	RNCT
Drug	D_RCT	RNCT	Cell_line.Tx3_D	Plate.99	SQOR	0.05	-0.30753094151288	pearson	1	Ttest_pvalue	Coefficient_of_eigenassay	SVD_pCMs_only2CTa	NoPrepr	SVD	4809	RNCT-Tx3_D	N	Kept components	RNCT
Drug	D_RCT	RNCT	Cell_line.Tx3_D	Plate.99	SQSTM1	0.05	-0.299603926326571	pearson	1	Ttest_pvalue	Coefficient_of_eigenassay	SVD_pCMs_only2CTa	NoPrepr	SVD	4942	RNCT-Tx3_D	N	Kept components	RNCT
Drug	D_RCT	RNCT	Cell_line.Tx3_D	Plate.99	SRA1	0.05	-0.255853200415809	pearson	1	Ttest_pvalue	Coefficient_of_eigenassay	SVD_pCMs_only2CTa	NoPrepr	SVD	5780	RNCT-Tx3_D	N	Kept components	RNCT
Drug	D_RCT	RNCT	Cell_line.Tx3_D	Plate.99	SRBD1	0.05	0.721228576124866	pearson	1	Ttest_pvalue	Coefficient_of_eigenassay	SVD_pCMs_only2CTa	NoPrepr	SVD	1162	RNCT-Tx3_D	N	Kept components	RNCT
Drug	D_RCT	RNCT	Cell_line.Tx3_D	Plate.99	SRC	0.05	-0.183121176869858	pearson	1	Ttest_pvalue	Coefficient_of_eigenassay	SVD_pCMs_only2CTa	NoPrepr	SVD	7414	RNCT-Tx3_D	N	Kept components	RNCT
Drug	D_RCT	RNCT	Cell_line.Tx3_D	Plate.99	SRCAP	0.05	0.0178718641828116	pearson	1	Ttest_pvalue	Coefficient_of_eigenassay	SVD_pCMs_only2CTa	NoPrepr	SVD	12674	RNCT-Tx3_D	N	Kept components	RNCT
Drug	D_RCT	RNCT	Cell_line.Tx3_D	Plate.99	SRD5A1	0.05	-0.382252129456718	pearson	1	Ttest_pvalue	Coefficient_of_eigenassay	SVD_pCMs_only2CTa	NoPrepr	SVD	3682	RNCT-Tx3_D	N	Kept components	RNCT
Drug	D_RCT	RNCT	Cell_line.Tx3_D	Plate.99	SRD5A3	0.05	-0.0906387675993017	pearson	1	Ttest_pvalue	Coefficient_of_eigenassay	SVD_pCMs_only2CTa	NoPrepr	SVD	10009	RNCT-Tx3_D	N	Kept components	RNCT
Drug	D_RCT	RNCT	Cell_line.Tx3_D	Plate.99	SREBF1	0.05	-0.429061173807183	pearson	1	Ttest_pvalue	Coefficient_of_eigenassay	SVD_pCMs_only2CTa	NoPrepr	SVD	3128	RNCT-Tx3_D	N	Kept components	RNCT
Drug	D_RCT	RNCT	Cell_line.Tx3_D	Plate.99	SREBF2	0.05	-0.405496005324764	pearson	1	Ttest_pvalue	Coefficient_of_eigenassay	SVD_pCMs_only2CTa	NoPrepr	SVD	3369	RNCT-Tx3_D	N	Kept components	RNCT
Drug	D_RCT	RNCT	Cell_line.Tx3_D	Plate.99	SREK1	0.05	0.524607526248531	pearson	1	Ttest_pvalue	Coefficient_of_eigenassay	SVD_pCMs_only2CTa	NoPrepr	SVD	2300	RNCT-Tx3_D	N	Kept components	RNCT
Drug	D_RCT	RNCT	Cell_line.Tx3_D	Plate.99	SREK1IP1	0.05	-1.31819835460577	pearson	1	Ttest_pvalue	Coefficient_of_eigenassay	SVD_pCMs_only2CTa	NoPrepr	SVD	295	RNCT-Tx3_D	N	Kept components	RNCT
Drug	D_RCT	RNCT	Cell_line.Tx3_D	Plate.99	SRF	0.05	-0.297148827156768	pearson	1	Ttest_pvalue	Coefficient_of_eigenassay	SVD_pCMs_only2CTa	NoPrepr	SVD	4987	RNCT-Tx3_D	N	Kept components	RNCT
Drug	D_RCT	RNCT	Cell_line.Tx3_D	Plate.99	SRFBP1	0.05	0.264634322206007	pearson	1	Ttest_pvalue	Coefficient_of_eigenassay	SVD_pCMs_only2CTa	NoPrepr	SVD	5611	RNCT-Tx3_D	N	Kept components	RNCT
Drug	D_RCT	RNCT	Cell_line.Tx3_D	Plate.99	SRGAP1	0.05	0.360041795158478	pearson	1	Ttest_pvalue	Coefficient_of_eigenassay	SVD_pCMs_only2CTa	NoPrepr	SVD	3995	RNCT-Tx3_D	N	Kept components	RNCT
Drug	D_RCT	RNCT	Cell_line.Tx3_D	Plate.99	SRGAP2	0.05	-0.317123450572631	pearson	1	Ttest_pvalue	Coefficient_of_eigenassay	SVD_pCMs_only2CTa	NoPrepr	SVD	4656	RNCT-Tx3_D	N	Kept components	RNCT
Drug	D_RCT	RNCT	Cell_line.Tx3_D	Plate.99	SRGAP2B	0.05	0.152173656995615	pearson	1	Ttest_pvalue	Coefficient_of_eigenassay	SVD_pCMs_only2CTa	NoPrepr	SVD	8198	RNCT-Tx3_D	N	Kept components	RNCT
Drug	D_RCT	RNCT	Cell_line.Tx3_D	Plate.99	SRGAP2C	0.05	0.218351635071645	pearson	1	Ttest_pvalue	Coefficient_of_eigenassay	SVD_pCMs_only2CTa	NoPrepr	SVD	6592	RNCT-Tx3_D	N	Kept components	RNCT
Drug	D_RCT	RNCT	Cell_line.Tx3_D	Plate.99	SRGAP3	0.05	0.205165140872702	pearson	1	Ttest_pvalue	Coefficient_of_eigenassay	SVD_pCMs_only2CTa	NoPrepr	SVD	6909	RNCT-Tx3_D	N	Kept components	RNCT
Drug	D_RCT	RNCT	Cell_line.Tx3_D	Plate.99	SRGN	0.05	-0.0103450239662258	pearson	1	Ttest_pvalue	Coefficient_of_eigenassay	SVD_pCMs_only2CTa	NoPrepr	SVD	12997	RNCT-Tx3_D	N	Kept components	RNCT
Drug	D_RCT	RNCT	Cell_line.Tx3_D	Plate.99	SRI	0.05	-0.0461723569072491	pearson	1	Ttest_pvalue	Coefficient_of_eigenassay	SVD_pCMs_only2CTa	NoPrepr	SVD	11572	RNCT-Tx3_D	N	Kept components	RNCT
Drug	D_RCT	RNCT	Cell_line.Tx3_D	Plate.99	SRL	0.05	-0.174475753015361	pearson	1	Ttest_pvalue	Coefficient_of_eigenassay	SVD_pCMs_only2CTa	NoPrepr	SVD	7618	RNCT-Tx3_D	N	Kept components	RNCT
Drug	D_RCT	RNCT	Cell_line.Tx3_D	Plate.99	SRM	0.05	-0.670318363120115	pearson	1	Ttest_pvalue	Coefficient_of_eigenassay	SVD_pCMs_only2CTa	NoPrepr	SVD	1368	RNCT-Tx3_D	N	Kept components	RNCT
Drug	D_RCT	RNCT	Cell_line.Tx3_D	Plate.99	SRP14	0.05	-0.179985120331246	pearson	1	Ttest_pvalue	Coefficient_of_eigenassay	SVD_pCMs_only2CTa	NoPrepr	SVD	7495	RNCT-Tx3_D	N	Kept components	RNCT
Drug	D_RCT	RNCT	Cell_line.Tx3_D	Plate.99	SRP19	0.05	-0.139732824632313	pearson	1	Ttest_pvalue	Coefficient_of_eigenassay	SVD_pCMs_only2CTa	NoPrepr	SVD	8555	RNCT-Tx3_D	N	Kept components	RNCT
Drug	D_RCT	RNCT	Cell_line.Tx3_D	Plate.99	SRP54	0.05	0.318948698080316	pearson	1	Ttest_pvalue	Coefficient_of_eigenassay	SVD_pCMs_only2CTa	NoPrepr	SVD	4627	RNCT-Tx3_D	N	Kept components	RNCT
Drug	D_RCT	RNCT	Cell_line.Tx3_D	Plate.99	SRP68	0.05	-0.0476235267837559	pearson	1	Ttest_pvalue	Coefficient_of_eigenassay	SVD_pCMs_only2CTa	NoPrepr	SVD	11513	RNCT-Tx3_D	N	Kept components	RNCT
Drug	D_RCT	RNCT	Cell_line.Tx3_D	Plate.99	SRP72	0.05	0.0762082436608992	pearson	1	Ttest_pvalue	Coefficient_of_eigenassay	SVD_pCMs_only2CTa	NoPrepr	SVD	10480	RNCT-Tx3_D	N	Kept components	RNCT
Drug	D_RCT	RNCT	Cell_line.Tx3_D	Plate.99	SRP9	0.05	-0.389030111455351	pearson	1	Ttest_pvalue	Coefficient_of_eigenassay	SVD_pCMs_only2CTa	NoPrepr	SVD	3591	RNCT-Tx3_D	N	Kept components	RNCT
Drug	D_RCT	RNCT	Cell_line.Tx3_D	Plate.99	SRPK1	0.05	0.0429525115184381	pearson	1	Ttest_pvalue	Coefficient_of_eigenassay	SVD_pCMs_only2CTa	NoPrepr	SVD	11684	RNCT-Tx3_D	N	Kept components	RNCT
Drug	D_RCT	RNCT	Cell_line.Tx3_D	Plate.99	SRPK2	0.05	0.476960349807527	pearson	1	Ttest_pvalue	Coefficient_of_eigenassay	SVD_pCMs_only2CTa	NoPrepr	SVD	2647	RNCT-Tx3_D	N	Kept components	RNCT
Drug	D_RCT	RNCT	Cell_line.Tx3_D	Plate.99	SRPK3	0.05	-0.00741788117799917	pearson	1	Ttest_pvalue	Coefficient_of_eigenassay	SVD_pCMs_only2CTa	NoPrepr	SVD	13175	RNCT-Tx3_D	N	Kept components	RNCT
Drug	D_RCT	RNCT	Cell_line.Tx3_D	Plate.99	SRPRA	0.05	0.058507108027501	pearson	1	Ttest_pvalue	Coefficient_of_eigenassay	SVD_pCMs_only2CTa	NoPrepr	SVD	11157	RNCT-Tx3_D	N	Kept components	RNCT
Drug	D_RCT	RNCT	Cell_line.Tx3_D	Plate.99	SRPRB	0.05	-0.0993087360973665	pearson	1	Ttest_pvalue	Coefficient_of_eigenassay	SVD_pCMs_only2CTa	NoPrepr	SVD	9730	RNCT-Tx3_D	N	Kept components	RNCT
Drug	D_RCT	RNCT	Cell_line.Tx3_D	Plate.99	SRPX	0.05	-0.0613993368809902	pearson	1	Ttest_pvalue	Coefficient_of_eigenassay	SVD_pCMs_only2CTa	NoPrepr	SVD	11050	RNCT-Tx3_D	N	Kept components	RNCT
Drug	D_RCT	RNCT	Cell_line.Tx3_D	Plate.99	SRPX2	0.05	-0.0210141864067403	pearson	1	Ttest_pvalue	Coefficient_of_eigenassay	SVD_pCMs_only2CTa	NoPrepr	SVD	12542	RNCT-Tx3_D	N	Kept components	RNCT
Drug	D_RCT	RNCT	Cell_line.Tx3_D	Plate.99	SRR	0.05	0.0241956740835612	pearson	1	Ttest_pvalue	Coefficient_of_eigenassay	SVD_pCMs_only2CTa	NoPrepr	SVD	12406	RNCT-Tx3_D	N	Kept components	RNCT
Drug	D_RCT	RNCT	Cell_line.Tx3_D	Plate.99	SRRD	0.05	-0.09988392828951	pearson	1	Ttest_pvalue	Coefficient_of_eigenassay	SVD_pCMs_only2CTa	NoPrepr	SVD	9708	RNCT-Tx3_D	N	Kept components	RNCT
Drug	D_RCT	RNCT	Cell_line.Tx3_D	Plate.99	SRRM1	0.05	-0.119029998160273	pearson	1	Ttest_pvalue	Coefficient_of_eigenassay	SVD_pCMs_only2CTa	NoPrepr	SVD	9133	RNCT-Tx3_D	N	Kept components	RNCT
Drug	D_RCT	RNCT	Cell_line.Tx3_D	Plate.99	SRRM2	0.05	-0.168120911752826	pearson	1	Ttest_pvalue	Coefficient_of_eigenassay	SVD_pCMs_only2CTa	NoPrepr	SVD	7771	RNCT-Tx3_D	N	Kept components	RNCT
Drug	D_RCT	RNCT	Cell_line.Tx3_D	Plate.99	SRRM3	0.05	-0.459434248297449	pearson	1	Ttest_pvalue	Coefficient_of_eigenassay	SVD_pCMs_only2CTa	NoPrepr	SVD	2821	RNCT-Tx3_D	N	Kept components	RNCT
Drug	D_RCT	RNCT	Cell_line.Tx3_D	Plate.99	SRRM4	0.05	0.0551633247865617	pearson	1	Ttest_pvalue	Coefficient_of_eigenassay	SVD_pCMs_only2CTa	NoPrepr	SVD	11269	RNCT-Tx3_D	N	Kept components	RNCT
Drug	D_RCT	RNCT	Cell_line.Tx3_D	Plate.99	SRRM5	0.05	0.663340710618596	pearson	1	Ttest_pvalue	Coefficient_of_eigenassay	SVD_pCMs_only2CTa	NoPrepr	SVD	1399	RNCT-Tx3_D	N	Kept components	RNCT
Drug	D_RCT	RNCT	Cell_line.Tx3_D	Plate.99	SRRT	0.05	-0.534911559359729	pearson	1	Ttest_pvalue	Coefficient_of_eigenassay	SVD_pCMs_only2CTa	NoPrepr	SVD	2208	RNCT-Tx3_D	N	Kept components	RNCT
Drug	D_RCT	RNCT	Cell_line.Tx3_D	Plate.99	SRSF1	0.05	-0.0576821714551629	pearson	1	Ttest_pvalue	Coefficient_of_eigenassay	SVD_pCMs_only2CTa	NoPrepr	SVD	11187	RNCT-Tx3_D	N	Kept components	RNCT
Drug	D_RCT	RNCT	Cell_line.Tx3_D	Plate.99	SRSF10	0.05	-0.0137822991470115	pearson	1	Ttest_pvalue	Coefficient_of_eigenassay	SVD_pCMs_only2CTa	NoPrepr	SVD	12829	RNCT-Tx3_D	N	Kept components	RNCT
Drug	D_RCT	RNCT	Cell_line.Tx3_D	Plate.99	SRSF11	0.05	0.351346166103236	pearson	1	Ttest_pvalue	Coefficient_of_eigenassay	SVD_pCMs_only2CTa	NoPrepr	SVD	4117	RNCT-Tx3_D	N	Kept components	RNCT
Drug	D_RCT	RNCT	Cell_line.Tx3_D	Plate.99	SRSF12	0.05	0.0195657427045451	pearson	1	Ttest_pvalue	Coefficient_of_eigenassay	SVD_pCMs_only2CTa	NoPrepr	SVD	12606	RNCT-Tx3_D	N	Kept components	RNCT
Drug	D_RCT	RNCT	Cell_line.Tx3_D	Plate.99	SRSF2	0.05	-0.409564024121763	pearson	1	Ttest_pvalue	Coefficient_of_eigenassay	SVD_pCMs_only2CTa	NoPrepr	SVD	3326	RNCT-Tx3_D	N	Kept components	RNCT
Drug	D_RCT	RNCT	Cell_line.Tx3_D	Plate.99	SRSF3	0.05	-0.130730018705708	pearson	1	Ttest_pvalue	Coefficient_of_eigenassay	SVD_pCMs_only2CTa	NoPrepr	SVD	8803	RNCT-Tx3_D	N	Kept components	RNCT
Drug	D_RCT	RNCT	Cell_line.Tx3_D	Plate.99	SRSF4	0.05	-0.0871516566217175	pearson	1	Ttest_pvalue	Coefficient_of_eigenassay	SVD_pCMs_only2CTa	NoPrepr	SVD	10122	RNCT-Tx3_D	N	Kept components	RNCT
Drug	D_RCT	RNCT	Cell_line.Tx3_D	Plate.99	SRSF5	0.05	-0.0588555982733066	pearson	1	Ttest_pvalue	Coefficient_of_eigenassay	SVD_pCMs_only2CTa	NoPrepr	SVD	11146	RNCT-Tx3_D	N	Kept components	RNCT
Drug	D_RCT	RNCT	Cell_line.Tx3_D	Plate.99	SRSF6	0.05	-0.127897829270836	pearson	1	Ttest_pvalue	Coefficient_of_eigenassay	SVD_pCMs_only2CTa	NoPrepr	SVD	8898	RNCT-Tx3_D	N	Kept components	RNCT
Drug	D_RCT	RNCT	Cell_line.Tx3_D	Plate.99	SRSF7	0.05	-0.182635081008665	pearson	1	Ttest_pvalue	Coefficient_of_eigenassay	SVD_pCMs_only2CTa	NoPrepr	SVD	7436	RNCT-Tx3_D	N	Kept components	RNCT
Drug	D_RCT	RNCT	Cell_line.Tx3_D	Plate.99	SRSF8	0.05	-0.163143896835855	pearson	1	Ttest_pvalue	Coefficient_of_eigenassay	SVD_pCMs_only2CTa	NoPrepr	SVD	7888	RNCT-Tx3_D	N	Kept components	RNCT
Drug	D_RCT	RNCT	Cell_line.Tx3_D	Plate.99	SRSF9	0.05	-0.134845909234304	pearson	1	Ttest_pvalue	Coefficient_of_eigenassay	SVD_pCMs_only2CTa	NoPrepr	SVD	8693	RNCT-Tx3_D	N	Kept components	RNCT
Drug	D_RCT	RNCT	Cell_line.Tx3_D	Plate.99	SRXN1	0.05	0.0470065740258695	pearson	1	Ttest_pvalue	Coefficient_of_eigenassay	SVD_pCMs_only2CTa	NoPrepr	SVD	11538	RNCT-Tx3_D	N	Kept components	RNCT
Drug	D_RCT	RNCT	Cell_line.Tx3_D	Plate.99	SS18	0.05	0.00754636916052406	pearson	1	Ttest_pvalue	Coefficient_of_eigenassay	SVD_pCMs_only2CTa	NoPrepr	SVD	13163	RNCT-Tx3_D	N	Kept components	RNCT
Drug	D_RCT	RNCT	Cell_line.Tx3_D	Plate.99	SS18L1	0.05	0.0645157705160303	pearson	1	Ttest_pvalue	Coefficient_of_eigenassay	SVD_pCMs_only2CTa	NoPrepr	SVD	10917	RNCT-Tx3_D	N	Kept components	RNCT
Drug	D_RCT	RNCT	Cell_line.Tx3_D	Plate.99	SS18L2	0.05	-0.297176654731833	pearson	1	Ttest_pvalue	Coefficient_of_eigenassay	SVD_pCMs_only2CTa	NoPrepr	SVD	4986	RNCT-Tx3_D	N	Kept components	RNCT
Drug	D_RCT	RNCT	Cell_line.Tx3_D	Plate.99	SSB	0.05	0.278846581170736	pearson	1	Ttest_pvalue	Coefficient_of_eigenassay	SVD_pCMs_only2CTa	NoPrepr	SVD	5330	RNCT-Tx3_D	N	Kept components	RNCT
Drug	D_RCT	RNCT	Cell_line.Tx3_D	Plate.99	SSBP1	0.05	-0.181386556291771	pearson	1	Ttest_pvalue	Coefficient_of_eigenassay	SVD_pCMs_only2CTa	NoPrepr	SVD	7465	RNCT-Tx3_D	N	Kept components	RNCT
Drug	D_RCT	RNCT	Cell_line.Tx3_D	Plate.99	SSBP2	0.05	-0.232344234050359	pearson	1	Ttest_pvalue	Coefficient_of_eigenassay	SVD_pCMs_only2CTa	NoPrepr	SVD	6266	RNCT-Tx3_D	N	Kept components	RNCT
Drug	D_RCT	RNCT	Cell_line.Tx3_D	Plate.99	SSBP3	0.05	-0.0343133339154344	pearson	1	Ttest_pvalue	Coefficient_of_eigenassay	SVD_pCMs_only2CTa	NoPrepr	SVD	12011	RNCT-Tx3_D	N	Kept components	RNCT
Drug	D_RCT	RNCT	Cell_line.Tx3_D	Plate.99	SSBP4	0.05	-0.654739171149916	pearson	1	Ttest_pvalue	Coefficient_of_eigenassay	SVD_pCMs_only2CTa	NoPrepr	SVD	1455	RNCT-Tx3_D	N	Kept components	RNCT
Drug	D_RCT	RNCT	Cell_line.Tx3_D	Plate.99	SSC4D	0.05	-0.328686930711861	pearson	1	Ttest_pvalue	Coefficient_of_eigenassay	SVD_pCMs_only2CTa	NoPrepr	SVD	4458	RNCT-Tx3_D	N	Kept components	RNCT
Drug	D_RCT	RNCT	Cell_line.Tx3_D	Plate.99	SSC5D	0.05	0.0838111059718834	pearson	1	Ttest_pvalue	Coefficient_of_eigenassay	SVD_pCMs_only2CTa	NoPrepr	SVD	10244	RNCT-Tx3_D	N	Kept components	RNCT
Drug	D_RCT	RNCT	Cell_line.Tx3_D	Plate.99	SSFA2	0.05	0.166122437607571	pearson	1	Ttest_pvalue	Coefficient_of_eigenassay	SVD_pCMs_only2CTa	NoPrepr	SVD	7815	RNCT-Tx3_D	N	Kept components	RNCT
Drug	D_RCT	RNCT	Cell_line.Tx3_D	Plate.99	SSH1	0.05	0.206304407876877	pearson	1	Ttest_pvalue	Coefficient_of_eigenassay	SVD_pCMs_only2CTa	NoPrepr	SVD	6868	RNCT-Tx3_D	N	Kept components	RNCT
Drug	D_RCT	RNCT	Cell_line.Tx3_D	Plate.99	SSH2	0.05	0.520403490611767	pearson	1	Ttest_pvalue	Coefficient_of_eigenassay	SVD_pCMs_only2CTa	NoPrepr	SVD	2329	RNCT-Tx3_D	N	Kept components	RNCT
Drug	D_RCT	RNCT	Cell_line.Tx3_D	Plate.99	SSH3	0.05	-0.0979232729283204	pearson	1	Ttest_pvalue	Coefficient_of_eigenassay	SVD_pCMs_only2CTa	NoPrepr	SVD	9771	RNCT-Tx3_D	N	Kept components	RNCT
Drug	D_RCT	RNCT	Cell_line.Tx3_D	Plate.99	SSNA1	0.05	-0.697937930293027	pearson	1	Ttest_pvalue	Coefficient_of_eigenassay	SVD_pCMs_only2CTa	NoPrepr	SVD	1251	RNCT-Tx3_D	N	Kept components	RNCT
Drug	D_RCT	RNCT	Cell_line.Tx3_D	Plate.99	SSPN	0.05	-0.399054106383197	pearson	1	Ttest_pvalue	Coefficient_of_eigenassay	SVD_pCMs_only2CTa	NoPrepr	SVD	3436	RNCT-Tx3_D	N	Kept components	RNCT
Drug	D_RCT	RNCT	Cell_line.Tx3_D	Plate.99	SSPO	0.05	-0.100217294901158	pearson	1	Ttest_pvalue	Coefficient_of_eigenassay	SVD_pCMs_only2CTa	NoPrepr	SVD	9697	RNCT-Tx3_D	N	Kept components	RNCT
Drug	D_RCT	RNCT	Cell_line.Tx3_D	Plate.99	SSR1	0.05	0.14506713083268	pearson	1	Ttest_pvalue	Coefficient_of_eigenassay	SVD_pCMs_only2CTa	NoPrepr	SVD	8412	RNCT-Tx3_D	N	Kept components	RNCT
Drug	D_RCT	RNCT	Cell_line.Tx3_D	Plate.99	SSR2	0.05	-0.420925166597007	pearson	1	Ttest_pvalue	Coefficient_of_eigenassay	SVD_pCMs_only2CTa	NoPrepr	SVD	3209	RNCT-Tx3_D	N	Kept components	RNCT
Drug	D_RCT	RNCT	Cell_line.Tx3_D	Plate.99	SSR3	0.05	-0.201608060545217	pearson	1	Ttest_pvalue	Coefficient_of_eigenassay	SVD_pCMs_only2CTa	NoPrepr	SVD	6981	RNCT-Tx3_D	N	Kept components	RNCT
Drug	D_RCT	RNCT	Cell_line.Tx3_D	Plate.99	SSR4	0.05	-0.674382856218553	pearson	1	Ttest_pvalue	Coefficient_of_eigenassay	SVD_pCMs_only2CTa	NoPrepr	SVD	1354	RNCT-Tx3_D	N	Kept components	RNCT
Drug	D_RCT	RNCT	Cell_line.Tx3_D	Plate.99	SSRP1	0.05	-0.151109591460531	pearson	1	Ttest_pvalue	Coefficient_of_eigenassay	SVD_pCMs_only2CTa	NoPrepr	SVD	8232	RNCT-Tx3_D	N	Kept components	RNCT
Drug	D_RCT	RNCT	Cell_line.Tx3_D	Plate.99	SSSCA1	0.05	-0.677619240918233	pearson	1	Ttest_pvalue	Coefficient_of_eigenassay	SVD_pCMs_only2CTa	NoPrepr	SVD	1345	RNCT-Tx3_D	N	Kept components	RNCT
Drug	D_RCT	RNCT	Cell_line.Tx3_D	Plate.99	SST	0.05	1.87015717987274	pearson	1	Ttest_pvalue	Coefficient_of_eigenassay	SVD_pCMs_only2CTa	NoPrepr	SVD	122	RNCT-Tx3_D	N	Kept components	RNCT
Drug	D_RCT	RNCT	Cell_line.Tx3_D	Plate.99	SSTR1	0.05	-0.74749267877771	pearson	1	Ttest_pvalue	Coefficient_of_eigenassay	SVD_pCMs_only2CTa	NoPrepr	SVD	1074	RNCT-Tx3_D	N	Kept components	RNCT
Drug	D_RCT	RNCT	Cell_line.Tx3_D	Plate.99	SSTR2	0.05	0.329809262019349	pearson	1	Ttest_pvalue	Coefficient_of_eigenassay	SVD_pCMs_only2CTa	NoPrepr	SVD	4431	RNCT-Tx3_D	N	Kept components	RNCT
Drug	D_RCT	RNCT	Cell_line.Tx3_D	Plate.99	SSTR3	0.05	0.00109730424298393	pearson	1	Ttest_pvalue	Coefficient_of_eigenassay	SVD_pCMs_only2CTa	NoPrepr	SVD	14311	RNCT-Tx3_D	N	Kept components	RNCT
Drug	D_RCT	RNCT	Cell_line.Tx3_D	Plate.99	SSU72	0.05	-0.301587455370515	pearson	1	Ttest_pvalue	Coefficient_of_eigenassay	SVD_pCMs_only2CTa	NoPrepr	SVD	4906	RNCT-Tx3_D	N	Kept components	RNCT
Drug	D_RCT	RNCT	Cell_line.Tx3_D	Plate.99	SSUH2	0.05	0.00113684642856402	pearson	1	Ttest_pvalue	Coefficient_of_eigenassay	SVD_pCMs_only2CTa	NoPrepr	SVD	14285	RNCT-Tx3_D	N	Kept components	RNCT
Drug	D_RCT	RNCT	Cell_line.Tx3_D	Plate.99	SSX2IP	0.05	0.870949064937899	pearson	1	Ttest_pvalue	Coefficient_of_eigenassay	SVD_pCMs_only2CTa	NoPrepr	SVD	751	RNCT-Tx3_D	N	Kept components	RNCT
Drug	D_RCT	RNCT	Cell_line.Tx3_D	Plate.99	ST13	0.05	0.0594422497433306	pearson	1	Ttest_pvalue	Coefficient_of_eigenassay	SVD_pCMs_only2CTa	NoPrepr	SVD	11118	RNCT-Tx3_D	N	Kept components	RNCT
Drug	D_RCT	RNCT	Cell_line.Tx3_D	Plate.99	ST18	0.05	-0.000955377297737531	pearson	1	Ttest_pvalue	Coefficient_of_eigenassay	SVD_pCMs_only2CTa	NoPrepr	SVD	14389	RNCT-Tx3_D	N	Kept components	RNCT
Drug	D_RCT	RNCT	Cell_line.Tx3_D	Plate.99	ST20	0.05	-0.000604288075525241	pearson	1	Ttest_pvalue	Coefficient_of_eigenassay	SVD_pCMs_only2CTa	NoPrepr	SVD	14622	RNCT-Tx3_D	N	Kept components	RNCT
Drug	D_RCT	RNCT	Cell_line.Tx3_D	Plate.99	ST3GAL1	0.05	0.0855333093476245	pearson	1	Ttest_pvalue	Coefficient_of_eigenassay	SVD_pCMs_only2CTa	NoPrepr	SVD	10180	RNCT-Tx3_D	N	Kept components	RNCT
Drug	D_RCT	RNCT	Cell_line.Tx3_D	Plate.99	ST3GAL2	0.05	0.118259293615525	pearson	1	Ttest_pvalue	Coefficient_of_eigenassay	SVD_pCMs_only2CTa	NoPrepr	SVD	9150	RNCT-Tx3_D	N	Kept components	RNCT
Drug	D_RCT	RNCT	Cell_line.Tx3_D	Plate.99	ST3GAL3	0.05	-0.272097586729489	pearson	1	Ttest_pvalue	Coefficient_of_eigenassay	SVD_pCMs_only2CTa	NoPrepr	SVD	5455	RNCT-Tx3_D	N	Kept components	RNCT
Drug	D_RCT	RNCT	Cell_line.Tx3_D	Plate.99	ST3GAL4	0.05	-0.0815549453410575	pearson	1	Ttest_pvalue	Coefficient_of_eigenassay	SVD_pCMs_only2CTa	NoPrepr	SVD	10327	RNCT-Tx3_D	N	Kept components	RNCT
Drug	D_RCT	RNCT	Cell_line.Tx3_D	Plate.99	ST3GAL5	0.05	-0.0549206745512663	pearson	1	Ttest_pvalue	Coefficient_of_eigenassay	SVD_pCMs_only2CTa	NoPrepr	SVD	11276	RNCT-Tx3_D	N	Kept components	RNCT
Drug	D_RCT	RNCT	Cell_line.Tx3_D	Plate.99	ST3GAL6	0.05	-0.0831427878813284	pearson	1	Ttest_pvalue	Coefficient_of_eigenassay	SVD_pCMs_only2CTa	NoPrepr	SVD	10273	RNCT-Tx3_D	N	Kept components	RNCT
Drug	D_RCT	RNCT	Cell_line.Tx3_D	Plate.99	ST5	0.05	0.060531755231598	pearson	1	Ttest_pvalue	Coefficient_of_eigenassay	SVD_pCMs_only2CTa	NoPrepr	SVD	11081	RNCT-Tx3_D	N	Kept components	RNCT
Drug	D_RCT	RNCT	Cell_line.Tx3_D	Plate.99	ST6GAL1	0.05	-0.0468252470087889	pearson	1	Ttest_pvalue	Coefficient_of_eigenassay	SVD_pCMs_only2CTa	NoPrepr	SVD	11548	RNCT-Tx3_D	N	Kept components	RNCT
Drug	D_RCT	RNCT	Cell_line.Tx3_D	Plate.99	ST6GAL2	0.05	1.01781924270691	pearson	1	Ttest_pvalue	Coefficient_of_eigenassay	SVD_pCMs_only2CTa	NoPrepr	SVD	533	RNCT-Tx3_D	N	Kept components	RNCT
Drug	D_RCT	RNCT	Cell_line.Tx3_D	Plate.99	ST6GALNAC2	0.05	0.124056662974977	pearson	1	Ttest_pvalue	Coefficient_of_eigenassay	SVD_pCMs_only2CTa	NoPrepr	SVD	8998	RNCT-Tx3_D	N	Kept components	RNCT
Drug	D_RCT	RNCT	Cell_line.Tx3_D	Plate.99	ST6GALNAC3	0.05	0.0464617816370424	pearson	1	Ttest_pvalue	Coefficient_of_eigenassay	SVD_pCMs_only2CTa	NoPrepr	SVD	11564	RNCT-Tx3_D	N	Kept components	RNCT
Drug	D_RCT	RNCT	Cell_line.Tx3_D	Plate.99	ST6GALNAC4	0.05	-0.216926537108033	pearson	1	Ttest_pvalue	Coefficient_of_eigenassay	SVD_pCMs_only2CTa	NoPrepr	SVD	6620	RNCT-Tx3_D	N	Kept components	RNCT
Drug	D_RCT	RNCT	Cell_line.Tx3_D	Plate.99	ST6GALNAC5	0.05	0.0798730443548842	pearson	1	Ttest_pvalue	Coefficient_of_eigenassay	SVD_pCMs_only2CTa	NoPrepr	SVD	10384	RNCT-Tx3_D	N	Kept components	RNCT
Drug	D_RCT	RNCT	Cell_line.Tx3_D	Plate.99	ST6GALNAC6	0.05	-0.192650498535957	pearson	1	Ttest_pvalue	Coefficient_of_eigenassay	SVD_pCMs_only2CTa	NoPrepr	SVD	7196	RNCT-Tx3_D	N	Kept components	RNCT
Drug	D_RCT	RNCT	Cell_line.Tx3_D	Plate.99	ST7	0.05	-0.182784524362524	pearson	1	Ttest_pvalue	Coefficient_of_eigenassay	SVD_pCMs_only2CTa	NoPrepr	SVD	7424	RNCT-Tx3_D	N	Kept components	RNCT
Drug	D_RCT	RNCT	Cell_line.Tx3_D	Plate.99	ST7L	0.05	0.858454564865598	pearson	1	Ttest_pvalue	Coefficient_of_eigenassay	SVD_pCMs_only2CTa	NoPrepr	SVD	776	RNCT-Tx3_D	N	Kept components	RNCT
Drug	D_RCT	RNCT	Cell_line.Tx3_D	Plate.99	ST8SIA1	0.05	-0.253327870082483	pearson	1	Ttest_pvalue	Coefficient_of_eigenassay	SVD_pCMs_only2CTa	NoPrepr	SVD	5842	RNCT-Tx3_D	N	Kept components	RNCT
Drug	D_RCT	RNCT	Cell_line.Tx3_D	Plate.99	ST8SIA2	0.05	-0.00767246963395921	pearson	1	Ttest_pvalue	Coefficient_of_eigenassay	SVD_pCMs_only2CTa	NoPrepr	SVD	13154	RNCT-Tx3_D	N	Kept components	RNCT
Drug	D_RCT	RNCT	Cell_line.Tx3_D	Plate.99	ST8SIA3	0.05	-0.604513777111718	pearson	1	Ttest_pvalue	Coefficient_of_eigenassay	SVD_pCMs_only2CTa	NoPrepr	SVD	1751	RNCT-Tx3_D	N	Kept components	RNCT
Drug	D_RCT	RNCT	Cell_line.Tx3_D	Plate.99	ST8SIA4	0.05	-0.345823768973788	pearson	1	Ttest_pvalue	Coefficient_of_eigenassay	SVD_pCMs_only2CTa	NoPrepr	SVD	4196	RNCT-Tx3_D	N	Kept components	RNCT
Drug	D_RCT	RNCT	Cell_line.Tx3_D	Plate.99	ST8SIA5	0.05	0.0049817792554106	pearson	1	Ttest_pvalue	Coefficient_of_eigenassay	SVD_pCMs_only2CTa	NoPrepr	SVD	13404	RNCT-Tx3_D	N	Kept components	RNCT
Drug	D_RCT	RNCT	Cell_line.Tx3_D	Plate.99	ST8SIA6	0.05	0.206469477967172	pearson	1	Ttest_pvalue	Coefficient_of_eigenassay	SVD_pCMs_only2CTa	NoPrepr	SVD	6861	RNCT-Tx3_D	N	Kept components	RNCT
Drug	D_RCT	RNCT	Cell_line.Tx3_D	Plate.99	STAB1	0.05	-0.00076211353759501	pearson	1	Ttest_pvalue	Coefficient_of_eigenassay	SVD_pCMs_only2CTa	NoPrepr	SVD	14521	RNCT-Tx3_D	N	Kept components	RNCT
Drug	D_RCT	RNCT	Cell_line.Tx3_D	Plate.99	STAC	0.05	0.109944563353095	pearson	1	Ttest_pvalue	Coefficient_of_eigenassay	SVD_pCMs_only2CTa	NoPrepr	SVD	9375	RNCT-Tx3_D	N	Kept components	RNCT
Drug	D_RCT	RNCT	Cell_line.Tx3_D	Plate.99	STAC2	0.05	0.00103450894698114	pearson	1	Ttest_pvalue	Coefficient_of_eigenassay	SVD_pCMs_only2CTa	NoPrepr	SVD	14339	RNCT-Tx3_D	N	Kept components	RNCT
Drug	D_RCT	RNCT	Cell_line.Tx3_D	Plate.99	STAC3	0.05	0.122593270930447	pearson	1	Ttest_pvalue	Coefficient_of_eigenassay	SVD_pCMs_only2CTa	NoPrepr	SVD	9033	RNCT-Tx3_D	N	Kept components	RNCT
Drug	D_RCT	RNCT	Cell_line.Tx3_D	Plate.99	STAG1	0.05	0.540195059063329	pearson	1	Ttest_pvalue	Coefficient_of_eigenassay	SVD_pCMs_only2CTa	NoPrepr	SVD	2176	RNCT-Tx3_D	N	Kept components	RNCT
Drug	D_RCT	RNCT	Cell_line.Tx3_D	Plate.99	STAG2	0.05	0.52474202784931	pearson	1	Ttest_pvalue	Coefficient_of_eigenassay	SVD_pCMs_only2CTa	NoPrepr	SVD	2297	RNCT-Tx3_D	N	Kept components	RNCT
Drug	D_RCT	RNCT	Cell_line.Tx3_D	Plate.99	STAG3	0.05	0.455896718895851	pearson	1	Ttest_pvalue	Coefficient_of_eigenassay	SVD_pCMs_only2CTa	NoPrepr	SVD	2854	RNCT-Tx3_D	N	Kept components	RNCT
Drug	D_RCT	RNCT	Cell_line.Tx3_D	Plate.99	STAM	0.05	0.174801770381846	pearson	1	Ttest_pvalue	Coefficient_of_eigenassay	SVD_pCMs_only2CTa	NoPrepr	SVD	7605	RNCT-Tx3_D	N	Kept components	RNCT
Drug	D_RCT	RNCT	Cell_line.Tx3_D	Plate.99	STAM2	0.05	0.321323514152751	pearson	1	Ttest_pvalue	Coefficient_of_eigenassay	SVD_pCMs_only2CTa	NoPrepr	SVD	4585	RNCT-Tx3_D	N	Kept components	RNCT
Drug	D_RCT	RNCT	Cell_line.Tx3_D	Plate.99	STAMBP	0.05	-0.0834664564831924	pearson	1	Ttest_pvalue	Coefficient_of_eigenassay	SVD_pCMs_only2CTa	NoPrepr	SVD	10263	RNCT-Tx3_D	N	Kept components	RNCT
Drug	D_RCT	RNCT	Cell_line.Tx3_D	Plate.99	STAMBPL1	0.05	-0.304653277834196	pearson	1	Ttest_pvalue	Coefficient_of_eigenassay	SVD_pCMs_only2CTa	NoPrepr	SVD	4856	RNCT-Tx3_D	N	Kept components	RNCT
Drug	D_RCT	RNCT	Cell_line.Tx3_D	Plate.99	STAP2	0.05	-0.364910549057496	pearson	1	Ttest_pvalue	Coefficient_of_eigenassay	SVD_pCMs_only2CTa	NoPrepr	SVD	3933	RNCT-Tx3_D	N	Kept components	RNCT
Drug	D_RCT	RNCT	Cell_line.Tx3_D	Plate.99	STAR	0.05	0.0251716480494024	pearson	1	Ttest_pvalue	Coefficient_of_eigenassay	SVD_pCMs_only2CTa	NoPrepr	SVD	12369	RNCT-Tx3_D	N	Kept components	RNCT
Drug	D_RCT	RNCT	Cell_line.Tx3_D	Plate.99	STARD10	0.05	-0.829360774444513	pearson	1	Ttest_pvalue	Coefficient_of_eigenassay	SVD_pCMs_only2CTa	NoPrepr	SVD	850	RNCT-Tx3_D	N	Kept components	RNCT
Drug	D_RCT	RNCT	Cell_line.Tx3_D	Plate.99	STARD13	0.05	0.17348340723689	pearson	1	Ttest_pvalue	Coefficient_of_eigenassay	SVD_pCMs_only2CTa	NoPrepr	SVD	7643	RNCT-Tx3_D	N	Kept components	RNCT
Drug	D_RCT	RNCT	Cell_line.Tx3_D	Plate.99	STARD3	0.05	-0.703935830202192	pearson	1	Ttest_pvalue	Coefficient_of_eigenassay	SVD_pCMs_only2CTa	NoPrepr	SVD	1224	RNCT-Tx3_D	N	Kept components	RNCT
Drug	D_RCT	RNCT	Cell_line.Tx3_D	Plate.99	STARD3NL	0.05	-0.102881304652207	pearson	1	Ttest_pvalue	Coefficient_of_eigenassay	SVD_pCMs_only2CTa	NoPrepr	SVD	9613	RNCT-Tx3_D	N	Kept components	RNCT
Drug	D_RCT	RNCT	Cell_line.Tx3_D	Plate.99	STARD4	0.05	-0.0267558362400258	pearson	1	Ttest_pvalue	Coefficient_of_eigenassay	SVD_pCMs_only2CTa	NoPrepr	SVD	12298	RNCT-Tx3_D	N	Kept components	RNCT
Drug	D_RCT	RNCT	Cell_line.Tx3_D	Plate.99	STARD5	0.05	-0.175216480720168	pearson	1	Ttest_pvalue	Coefficient_of_eigenassay	SVD_pCMs_only2CTa	NoPrepr	SVD	7595	RNCT-Tx3_D	N	Kept components	RNCT
Drug	D_RCT	RNCT	Cell_line.Tx3_D	Plate.99	STARD7	0.05	-0.0802693432072938	pearson	1	Ttest_pvalue	Coefficient_of_eigenassay	SVD_pCMs_only2CTa	NoPrepr	SVD	10364	RNCT-Tx3_D	N	Kept components	RNCT
Drug	D_RCT	RNCT	Cell_line.Tx3_D	Plate.99	STARD8	0.05	-0.133830538698688	pearson	1	Ttest_pvalue	Coefficient_of_eigenassay	SVD_pCMs_only2CTa	NoPrepr	SVD	8720	RNCT-Tx3_D	N	Kept components	RNCT
Drug	D_RCT	RNCT	Cell_line.Tx3_D	Plate.99	STARD9	0.05	0.387742075221649	pearson	1	Ttest_pvalue	Coefficient_of_eigenassay	SVD_pCMs_only2CTa	NoPrepr	SVD	3620	RNCT-Tx3_D	N	Kept components	RNCT
Drug	D_RCT	RNCT	Cell_line.Tx3_D	Plate.99	STAT1	0.05	0.147924012789159	pearson	1	Ttest_pvalue	Coefficient_of_eigenassay	SVD_pCMs_only2CTa	NoPrepr	SVD	8326	RNCT-Tx3_D	N	Kept components	RNCT
Drug	D_RCT	RNCT	Cell_line.Tx3_D	Plate.99	STAT2	0.05	-0.0682984879815038	pearson	1	Ttest_pvalue	Coefficient_of_eigenassay	SVD_pCMs_only2CTa	NoPrepr	SVD	10766	RNCT-Tx3_D	N	Kept components	RNCT
Drug	D_RCT	RNCT	Cell_line.Tx3_D	Plate.99	STAT3	0.05	0.0276966764711293	pearson	1	Ttest_pvalue	Coefficient_of_eigenassay	SVD_pCMs_only2CTa	NoPrepr	SVD	12262	RNCT-Tx3_D	N	Kept components	RNCT
Drug	D_RCT	RNCT	Cell_line.Tx3_D	Plate.99	STAT4	0.05	-0.25000226331933	pearson	1	Ttest_pvalue	Coefficient_of_eigenassay	SVD_pCMs_only2CTa	NoPrepr	SVD	5916	RNCT-Tx3_D	N	Kept components	RNCT
Drug	D_RCT	RNCT	Cell_line.Tx3_D	Plate.99	STAT5A	0.05	-0.0312282080041315	pearson	1	Ttest_pvalue	Coefficient_of_eigenassay	SVD_pCMs_only2CTa	NoPrepr	SVD	12138	RNCT-Tx3_D	N	Kept components	RNCT
Drug	D_RCT	RNCT	Cell_line.Tx3_D	Plate.99	STAT5B	0.05	-0.132850241937971	pearson	1	Ttest_pvalue	Coefficient_of_eigenassay	SVD_pCMs_only2CTa	NoPrepr	SVD	8744	RNCT-Tx3_D	N	Kept components	RNCT
Drug	D_RCT	RNCT	Cell_line.Tx3_D	Plate.99	STAT6	0.05	-0.0744770134179087	pearson	1	Ttest_pvalue	Coefficient_of_eigenassay	SVD_pCMs_only2CTa	NoPrepr	SVD	10545	RNCT-Tx3_D	N	Kept components	RNCT
Drug	D_RCT	RNCT	Cell_line.Tx3_D	Plate.99	STAU1	0.05	0.0978427272053681	pearson	1	Ttest_pvalue	Coefficient_of_eigenassay	SVD_pCMs_only2CTa	NoPrepr	SVD	9775	RNCT-Tx3_D	N	Kept components	RNCT
Drug	D_RCT	RNCT	Cell_line.Tx3_D	Plate.99	STAU2	0.05	0.247519767133631	pearson	1	Ttest_pvalue	Coefficient_of_eigenassay	SVD_pCMs_only2CTa	NoPrepr	SVD	5967	RNCT-Tx3_D	N	Kept components	RNCT
Drug	D_RCT	RNCT	Cell_line.Tx3_D	Plate.99	STBD1	0.05	0.0481396659495155	pearson	1	Ttest_pvalue	Coefficient_of_eigenassay	SVD_pCMs_only2CTa	NoPrepr	SVD	11489	RNCT-Tx3_D	N	Kept components	RNCT
Drug	D_RCT	RNCT	Cell_line.Tx3_D	Plate.99	STC1	0.05	-0.397344086963485	pearson	1	Ttest_pvalue	Coefficient_of_eigenassay	SVD_pCMs_only2CTa	NoPrepr	SVD	3455	RNCT-Tx3_D	N	Kept components	RNCT
Drug	D_RCT	RNCT	Cell_line.Tx3_D	Plate.99	STC2	0.05	0.408325355626426	pearson	1	Ttest_pvalue	Coefficient_of_eigenassay	SVD_pCMs_only2CTa	NoPrepr	SVD	3338	RNCT-Tx3_D	N	Kept components	RNCT
Drug	D_RCT	RNCT	Cell_line.Tx3_D	Plate.99	STEAP1	0.05	-9.74689840760797e-05	pearson	1	Ttest_pvalue	Coefficient_of_eigenassay	SVD_pCMs_only2CTa	NoPrepr	SVD	15130	RNCT-Tx3_D	N	Kept components	RNCT
Drug	D_RCT	RNCT	Cell_line.Tx3_D	Plate.99	STEAP1B	0.05	-0.00114418996264472	pearson	1	Ttest_pvalue	Coefficient_of_eigenassay	SVD_pCMs_only2CTa	NoPrepr	SVD	14281	RNCT-Tx3_D	N	Kept components	RNCT
Drug	D_RCT	RNCT	Cell_line.Tx3_D	Plate.99	STEAP2	0.05	0.0902976511222593	pearson	1	Ttest_pvalue	Coefficient_of_eigenassay	SVD_pCMs_only2CTa	NoPrepr	SVD	10025	RNCT-Tx3_D	N	Kept components	RNCT
Drug	D_RCT	RNCT	Cell_line.Tx3_D	Plate.99	STEAP3	0.05	-0.102892388636975	pearson	1	Ttest_pvalue	Coefficient_of_eigenassay	SVD_pCMs_only2CTa	NoPrepr	SVD	9612	RNCT-Tx3_D	N	Kept components	RNCT
Drug	D_RCT	RNCT	Cell_line.Tx3_D	Plate.99	STIL	0.05	0.112217241822321	pearson	1	Ttest_pvalue	Coefficient_of_eigenassay	SVD_pCMs_only2CTa	NoPrepr	SVD	9316	RNCT-Tx3_D	N	Kept components	RNCT
Drug	D_RCT	RNCT	Cell_line.Tx3_D	Plate.99	STIM1	0.05	0.0836000344979444	pearson	1	Ttest_pvalue	Coefficient_of_eigenassay	SVD_pCMs_only2CTa	NoPrepr	SVD	10258	RNCT-Tx3_D	N	Kept components	RNCT
Drug	D_RCT	RNCT	Cell_line.Tx3_D	Plate.99	STIM2	0.05	0.0978820548675491	pearson	1	Ttest_pvalue	Coefficient_of_eigenassay	SVD_pCMs_only2CTa	NoPrepr	SVD	9773	RNCT-Tx3_D	N	Kept components	RNCT
Drug	D_RCT	RNCT	Cell_line.Tx3_D	Plate.99	STIMATE	0.05	-0.274869611933148	pearson	1	Ttest_pvalue	Coefficient_of_eigenassay	SVD_pCMs_only2CTa	NoPrepr	SVD	5407	RNCT-Tx3_D	N	Kept components	RNCT
Drug	D_RCT	RNCT	Cell_line.Tx3_D	Plate.99	STIP1	0.05	-0.388410118646501	pearson	1	Ttest_pvalue	Coefficient_of_eigenassay	SVD_pCMs_only2CTa	NoPrepr	SVD	3606	RNCT-Tx3_D	N	Kept components	RNCT
Drug	D_RCT	RNCT	Cell_line.Tx3_D	Plate.99	STK10	0.05	0.00477896234651926	pearson	1	Ttest_pvalue	Coefficient_of_eigenassay	SVD_pCMs_only2CTa	NoPrepr	SVD	13430	RNCT-Tx3_D	N	Kept components	RNCT
Drug	D_RCT	RNCT	Cell_line.Tx3_D	Plate.99	STK11	0.05	-0.181674808294785	pearson	1	Ttest_pvalue	Coefficient_of_eigenassay	SVD_pCMs_only2CTa	NoPrepr	SVD	7456	RNCT-Tx3_D	N	Kept components	RNCT
Drug	D_RCT	RNCT	Cell_line.Tx3_D	Plate.99	STK11IP	0.05	-0.633044401661134	pearson	1	Ttest_pvalue	Coefficient_of_eigenassay	SVD_pCMs_only2CTa	NoPrepr	SVD	1577	RNCT-Tx3_D	N	Kept components	RNCT
Drug	D_RCT	RNCT	Cell_line.Tx3_D	Plate.99	STK16	0.05	-0.457986244701769	pearson	1	Ttest_pvalue	Coefficient_of_eigenassay	SVD_pCMs_only2CTa	NoPrepr	SVD	2837	RNCT-Tx3_D	N	Kept components	RNCT
Drug	D_RCT	RNCT	Cell_line.Tx3_D	Plate.99	STK17A	0.05	0.652705446353499	pearson	1	Ttest_pvalue	Coefficient_of_eigenassay	SVD_pCMs_only2CTa	NoPrepr	SVD	1472	RNCT-Tx3_D	N	Kept components	RNCT
Drug	D_RCT	RNCT	Cell_line.Tx3_D	Plate.99	STK17B	0.05	0.733688023140178	pearson	1	Ttest_pvalue	Coefficient_of_eigenassay	SVD_pCMs_only2CTa	NoPrepr	SVD	1116	RNCT-Tx3_D	N	Kept components	RNCT
Drug	D_RCT	RNCT	Cell_line.Tx3_D	Plate.99	STK24	0.05	0.0469862158939895	pearson	1	Ttest_pvalue	Coefficient_of_eigenassay	SVD_pCMs_only2CTa	NoPrepr	SVD	11539	RNCT-Tx3_D	N	Kept components	RNCT
Drug	D_RCT	RNCT	Cell_line.Tx3_D	Plate.99	STK25	0.05	-0.576512593388828	pearson	1	Ttest_pvalue	Coefficient_of_eigenassay	SVD_pCMs_only2CTa	NoPrepr	SVD	1935	RNCT-Tx3_D	N	Kept components	RNCT
Drug	D_RCT	RNCT	Cell_line.Tx3_D	Plate.99	STK26	0.05	-0.0349577069398097	pearson	1	Ttest_pvalue	Coefficient_of_eigenassay	SVD_pCMs_only2CTa	NoPrepr	SVD	11973	RNCT-Tx3_D	N	Kept components	RNCT
Drug	D_RCT	RNCT	Cell_line.Tx3_D	Plate.99	STK3	0.05	0.220676030457964	pearson	1	Ttest_pvalue	Coefficient_of_eigenassay	SVD_pCMs_only2CTa	NoPrepr	SVD	6532	RNCT-Tx3_D	N	Kept components	RNCT
Drug	D_RCT	RNCT	Cell_line.Tx3_D	Plate.99	STK31	0.05	0.000510799301599106	pearson	1	Ttest_pvalue	Coefficient_of_eigenassay	SVD_pCMs_only2CTa	NoPrepr	SVD	14699	RNCT-Tx3_D	N	Kept components	RNCT
Drug	D_RCT	RNCT	Cell_line.Tx3_D	Plate.99	STK32A	0.05	0.477879796658171	pearson	1	Ttest_pvalue	Coefficient_of_eigenassay	SVD_pCMs_only2CTa	NoPrepr	SVD	2642	RNCT-Tx3_D	N	Kept components	RNCT
Drug	D_RCT	RNCT	Cell_line.Tx3_D	Plate.99	STK32B	0.05	-0.104556928399173	pearson	1	Ttest_pvalue	Coefficient_of_eigenassay	SVD_pCMs_only2CTa	NoPrepr	SVD	9549	RNCT-Tx3_D	N	Kept components	RNCT
Drug	D_RCT	RNCT	Cell_line.Tx3_D	Plate.99	STK32C	0.05	-0.410028715843771	pearson	1	Ttest_pvalue	Coefficient_of_eigenassay	SVD_pCMs_only2CTa	NoPrepr	SVD	3318	RNCT-Tx3_D	N	Kept components	RNCT
Drug	D_RCT	RNCT	Cell_line.Tx3_D	Plate.99	STK33	0.05	0.497711363524337	pearson	1	Ttest_pvalue	Coefficient_of_eigenassay	SVD_pCMs_only2CTa	NoPrepr	SVD	2486	RNCT-Tx3_D	N	Kept components	RNCT
Drug	D_RCT	RNCT	Cell_line.Tx3_D	Plate.99	STK35	0.05	-0.148903929656501	pearson	1	Ttest_pvalue	Coefficient_of_eigenassay	SVD_pCMs_only2CTa	NoPrepr	SVD	8297	RNCT-Tx3_D	N	Kept components	RNCT
Drug	D_RCT	RNCT	Cell_line.Tx3_D	Plate.99	STK36	0.05	-0.419836463712591	pearson	1	Ttest_pvalue	Coefficient_of_eigenassay	SVD_pCMs_only2CTa	NoPrepr	SVD	3224	RNCT-Tx3_D	N	Kept components	RNCT
Drug	D_RCT	RNCT	Cell_line.Tx3_D	Plate.99	STK38	0.05	0.0740153386545355	pearson	1	Ttest_pvalue	Coefficient_of_eigenassay	SVD_pCMs_only2CTa	NoPrepr	SVD	10563	RNCT-Tx3_D	N	Kept components	RNCT
Drug	D_RCT	RNCT	Cell_line.Tx3_D	Plate.99	STK38L	0.05	1.05890851509277	pearson	1	Ttest_pvalue	Coefficient_of_eigenassay	SVD_pCMs_only2CTa	NoPrepr	SVD	488	RNCT-Tx3_D	N	Kept components	RNCT
Drug	D_RCT	RNCT	Cell_line.Tx3_D	Plate.99	STK39	0.05	0.188180064041764	pearson	1	Ttest_pvalue	Coefficient_of_eigenassay	SVD_pCMs_only2CTa	NoPrepr	SVD	7287	RNCT-Tx3_D	N	Kept components	RNCT
Drug	D_RCT	RNCT	Cell_line.Tx3_D	Plate.99	STK4	0.05	0.387652401899505	pearson	1	Ttest_pvalue	Coefficient_of_eigenassay	SVD_pCMs_only2CTa	NoPrepr	SVD	3621	RNCT-Tx3_D	N	Kept components	RNCT
Drug	D_RCT	RNCT	Cell_line.Tx3_D	Plate.99	STK40	0.05	-0.415497922623643	pearson	1	Ttest_pvalue	Coefficient_of_eigenassay	SVD_pCMs_only2CTa	NoPrepr	SVD	3261	RNCT-Tx3_D	N	Kept components	RNCT
Drug	D_RCT	RNCT	Cell_line.Tx3_D	Plate.99	STKLD1	0.05	-0.0209396416688744	pearson	1	Ttest_pvalue	Coefficient_of_eigenassay	SVD_pCMs_only2CTa	NoPrepr	SVD	12547	RNCT-Tx3_D	N	Kept components	RNCT
Drug	D_RCT	RNCT	Cell_line.Tx3_D	Plate.99	STMN1	0.05	-0.0933966675311484	pearson	1	Ttest_pvalue	Coefficient_of_eigenassay	SVD_pCMs_only2CTa	NoPrepr	SVD	9902	RNCT-Tx3_D	N	Kept components	RNCT
Drug	D_RCT	RNCT	Cell_line.Tx3_D	Plate.99	STMN2	0.05	-0.655675903339925	pearson	1	Ttest_pvalue	Coefficient_of_eigenassay	SVD_pCMs_only2CTa	NoPrepr	SVD	1448	RNCT-Tx3_D	N	Kept components	RNCT
Drug	D_RCT	RNCT	Cell_line.Tx3_D	Plate.99	STMN3	0.05	-1.09002222492007	pearson	1	Ttest_pvalue	Coefficient_of_eigenassay	SVD_pCMs_only2CTa	NoPrepr	SVD	446	RNCT-Tx3_D	N	Kept components	RNCT
Drug	D_RCT	RNCT	Cell_line.Tx3_D	Plate.99	STMN4	0.05	-0.572758746903693	pearson	1	Ttest_pvalue	Coefficient_of_eigenassay	SVD_pCMs_only2CTa	NoPrepr	SVD	1958	RNCT-Tx3_D	N	Kept components	RNCT
Drug	D_RCT	RNCT	Cell_line.Tx3_D	Plate.99	STMND1	0.05	-0.000471784239266132	pearson	1	Ttest_pvalue	Coefficient_of_eigenassay	SVD_pCMs_only2CTa	NoPrepr	SVD	14727	RNCT-Tx3_D	N	Kept components	RNCT
Drug	D_RCT	RNCT	Cell_line.Tx3_D	Plate.99	STMP1	0.05	-0.119912812189741	pearson	1	Ttest_pvalue	Coefficient_of_eigenassay	SVD_pCMs_only2CTa	NoPrepr	SVD	9102	RNCT-Tx3_D	N	Kept components	RNCT
Drug	D_RCT	RNCT	Cell_line.Tx3_D	Plate.99	STN1	0.05	-0.250848532119263	pearson	1	Ttest_pvalue	Coefficient_of_eigenassay	SVD_pCMs_only2CTa	NoPrepr	SVD	5899	RNCT-Tx3_D	N	Kept components	RNCT
Drug	D_RCT	RNCT	Cell_line.Tx3_D	Plate.99	STOM	0.05	-0.0307740499065868	pearson	1	Ttest_pvalue	Coefficient_of_eigenassay	SVD_pCMs_only2CTa	NoPrepr	SVD	12153	RNCT-Tx3_D	N	Kept components	RNCT
Drug	D_RCT	RNCT	Cell_line.Tx3_D	Plate.99	STOML1	0.05	-0.589938059173326	pearson	1	Ttest_pvalue	Coefficient_of_eigenassay	SVD_pCMs_only2CTa	NoPrepr	SVD	1839	RNCT-Tx3_D	N	Kept components	RNCT
Drug	D_RCT	RNCT	Cell_line.Tx3_D	Plate.99	STOML2	0.05	-0.460385710485558	pearson	1	Ttest_pvalue	Coefficient_of_eigenassay	SVD_pCMs_only2CTa	NoPrepr	SVD	2805	RNCT-Tx3_D	N	Kept components	RNCT
Drug	D_RCT	RNCT	Cell_line.Tx3_D	Plate.99	STOML3	0.05	0.000456124169554221	pearson	1	Ttest_pvalue	Coefficient_of_eigenassay	SVD_pCMs_only2CTa	NoPrepr	SVD	14746	RNCT-Tx3_D	N	Kept components	RNCT
Drug	D_RCT	RNCT	Cell_line.Tx3_D	Plate.99	STON1	0.05	-0.00421379646254874	pearson	1	Ttest_pvalue	Coefficient_of_eigenassay	SVD_pCMs_only2CTa	NoPrepr	SVD	13508	RNCT-Tx3_D	N	Kept components	RNCT
Drug	D_RCT	RNCT	Cell_line.Tx3_D	Plate.99	STON1-GTF2A1L	0.05	-0.246472144543718	pearson	1	Ttest_pvalue	Coefficient_of_eigenassay	SVD_pCMs_only2CTa	NoPrepr	SVD	5986	RNCT-Tx3_D	N	Kept components	RNCT
Drug	D_RCT	RNCT	Cell_line.Tx3_D	Plate.99	STON2	0.05	0.553353964977889	pearson	1	Ttest_pvalue	Coefficient_of_eigenassay	SVD_pCMs_only2CTa	NoPrepr	SVD	2088	RNCT-Tx3_D	N	Kept components	RNCT
Drug	D_RCT	RNCT	Cell_line.Tx3_D	Plate.99	STOX1	0.05	-0.0112615149053077	pearson	1	Ttest_pvalue	Coefficient_of_eigenassay	SVD_pCMs_only2CTa	NoPrepr	SVD	12955	RNCT-Tx3_D	N	Kept components	RNCT
Drug	D_RCT	RNCT	Cell_line.Tx3_D	Plate.99	STOX2	0.05	0.529267419814501	pearson	1	Ttest_pvalue	Coefficient_of_eigenassay	SVD_pCMs_only2CTa	NoPrepr	SVD	2261	RNCT-Tx3_D	N	Kept components	RNCT
Drug	D_RCT	RNCT	Cell_line.Tx3_D	Plate.99	STPG1	0.05	-0.401935729025127	pearson	1	Ttest_pvalue	Coefficient_of_eigenassay	SVD_pCMs_only2CTa	NoPrepr	SVD	3407	RNCT-Tx3_D	N	Kept components	RNCT
Drug	D_RCT	RNCT	Cell_line.Tx3_D	Plate.99	STRA6	0.05	-0.675727239908857	pearson	1	Ttest_pvalue	Coefficient_of_eigenassay	SVD_pCMs_only2CTa	NoPrepr	SVD	1348	RNCT-Tx3_D	N	Kept components	RNCT
Drug	D_RCT	RNCT	Cell_line.Tx3_D	Plate.99	STRADA	0.05	-0.118430052628654	pearson	1	Ttest_pvalue	Coefficient_of_eigenassay	SVD_pCMs_only2CTa	NoPrepr	SVD	9143	RNCT-Tx3_D	N	Kept components	RNCT
Drug	D_RCT	RNCT	Cell_line.Tx3_D	Plate.99	STRADB	0.05	-0.144957225386253	pearson	1	Ttest_pvalue	Coefficient_of_eigenassay	SVD_pCMs_only2CTa	NoPrepr	SVD	8414	RNCT-Tx3_D	N	Kept components	RNCT
Drug	D_RCT	RNCT	Cell_line.Tx3_D	Plate.99	STRAP	0.05	-0.137157197588091	pearson	1	Ttest_pvalue	Coefficient_of_eigenassay	SVD_pCMs_only2CTa	NoPrepr	SVD	8620	RNCT-Tx3_D	N	Kept components	RNCT
Drug	D_RCT	RNCT	Cell_line.Tx3_D	Plate.99	STRBP	0.05	0.579552503154203	pearson	1	Ttest_pvalue	Coefficient_of_eigenassay	SVD_pCMs_only2CTa	NoPrepr	SVD	1907	RNCT-Tx3_D	N	Kept components	RNCT
Drug	D_RCT	RNCT	Cell_line.Tx3_D	Plate.99	STRC	0.05	0.479598208390467	pearson	1	Ttest_pvalue	Coefficient_of_eigenassay	SVD_pCMs_only2CTa	NoPrepr	SVD	2622	RNCT-Tx3_D	N	Kept components	RNCT
Drug	D_RCT	RNCT	Cell_line.Tx3_D	Plate.99	STRIP1	0.05	-0.128034902376304	pearson	1	Ttest_pvalue	Coefficient_of_eigenassay	SVD_pCMs_only2CTa	NoPrepr	SVD	8894	RNCT-Tx3_D	N	Kept components	RNCT
Drug	D_RCT	RNCT	Cell_line.Tx3_D	Plate.99	STRIP2	0.05	0.0173474499623184	pearson	1	Ttest_pvalue	Coefficient_of_eigenassay	SVD_pCMs_only2CTa	NoPrepr	SVD	12693	RNCT-Tx3_D	N	Kept components	RNCT
Drug	D_RCT	RNCT	Cell_line.Tx3_D	Plate.99	STRN	0.05	0.740377440542218	pearson	1	Ttest_pvalue	Coefficient_of_eigenassay	SVD_pCMs_only2CTa	NoPrepr	SVD	1094	RNCT-Tx3_D	N	Kept components	RNCT
Drug	D_RCT	RNCT	Cell_line.Tx3_D	Plate.99	STRN3	0.05	0.791013054692758	pearson	1	Ttest_pvalue	Coefficient_of_eigenassay	SVD_pCMs_only2CTa	NoPrepr	SVD	938	RNCT-Tx3_D	N	Kept components	RNCT
Drug	D_RCT	RNCT	Cell_line.Tx3_D	Plate.99	STRN4	0.05	-0.232594025674069	pearson	1	Ttest_pvalue	Coefficient_of_eigenassay	SVD_pCMs_only2CTa	NoPrepr	SVD	6259	RNCT-Tx3_D	N	Kept components	RNCT
Drug	D_RCT	RNCT	Cell_line.Tx3_D	Plate.99	STS	0.05	0.0873228009460308	pearson	1	Ttest_pvalue	Coefficient_of_eigenassay	SVD_pCMs_only2CTa	NoPrepr	SVD	10117	RNCT-Tx3_D	N	Kept components	RNCT
Drug	D_RCT	RNCT	Cell_line.Tx3_D	Plate.99	STT3A	0.05	-0.124553855742093	pearson	1	Ttest_pvalue	Coefficient_of_eigenassay	SVD_pCMs_only2CTa	NoPrepr	SVD	8987	RNCT-Tx3_D	N	Kept components	RNCT
Drug	D_RCT	RNCT	Cell_line.Tx3_D	Plate.99	STT3B	0.05	0.0232923970679621	pearson	1	Ttest_pvalue	Coefficient_of_eigenassay	SVD_pCMs_only2CTa	NoPrepr	SVD	12454	RNCT-Tx3_D	N	Kept components	RNCT
Drug	D_RCT	RNCT	Cell_line.Tx3_D	Plate.99	STUB1	0.05	-0.212645626206835	pearson	1	Ttest_pvalue	Coefficient_of_eigenassay	SVD_pCMs_only2CTa	NoPrepr	SVD	6729	RNCT-Tx3_D	N	Kept components	RNCT
Drug	D_RCT	RNCT	Cell_line.Tx3_D	Plate.99	STUM	0.05	-0.0449276800811009	pearson	1	Ttest_pvalue	Coefficient_of_eigenassay	SVD_pCMs_only2CTa	NoPrepr	SVD	11616	RNCT-Tx3_D	N	Kept components	RNCT
Drug	D_RCT	RNCT	Cell_line.Tx3_D	Plate.99	STX10	0.05	-0.686132818686518	pearson	1	Ttest_pvalue	Coefficient_of_eigenassay	SVD_pCMs_only2CTa	NoPrepr	SVD	1306	RNCT-Tx3_D	N	Kept components	RNCT
Drug	D_RCT	RNCT	Cell_line.Tx3_D	Plate.99	STX11	0.05	0.000707607381212274	pearson	1	Ttest_pvalue	Coefficient_of_eigenassay	SVD_pCMs_only2CTa	NoPrepr	SVD	14558	RNCT-Tx3_D	N	Kept components	RNCT
Drug	D_RCT	RNCT	Cell_line.Tx3_D	Plate.99	STX12	0.05	-0.082664490087783	pearson	1	Ttest_pvalue	Coefficient_of_eigenassay	SVD_pCMs_only2CTa	NoPrepr	SVD	10293	RNCT-Tx3_D	N	Kept components	RNCT
Drug	D_RCT	RNCT	Cell_line.Tx3_D	Plate.99	STX16	0.05	-0.122860072665198	pearson	1	Ttest_pvalue	Coefficient_of_eigenassay	SVD_pCMs_only2CTa	NoPrepr	SVD	9026	RNCT-Tx3_D	N	Kept components	RNCT
Drug	D_RCT	RNCT	Cell_line.Tx3_D	Plate.99	STX17	0.05	0.456608955546655	pearson	1	Ttest_pvalue	Coefficient_of_eigenassay	SVD_pCMs_only2CTa	NoPrepr	SVD	2848	RNCT-Tx3_D	N	Kept components	RNCT
Drug	D_RCT	RNCT	Cell_line.Tx3_D	Plate.99	STX18	0.05	0.0699798094332981	pearson	1	Ttest_pvalue	Coefficient_of_eigenassay	SVD_pCMs_only2CTa	NoPrepr	SVD	10698	RNCT-Tx3_D	N	Kept components	RNCT
Drug	D_RCT	RNCT	Cell_line.Tx3_D	Plate.99	STX19	0.05	-0.00174587330511192	pearson	1	Ttest_pvalue	Coefficient_of_eigenassay	SVD_pCMs_only2CTa	NoPrepr	SVD	14045	RNCT-Tx3_D	N	Kept components	RNCT
Drug	D_RCT	RNCT	Cell_line.Tx3_D	Plate.99	STX1A	0.05	-0.371399449377702	pearson	1	Ttest_pvalue	Coefficient_of_eigenassay	SVD_pCMs_only2CTa	NoPrepr	SVD	3836	RNCT-Tx3_D	N	Kept components	RNCT
Drug	D_RCT	RNCT	Cell_line.Tx3_D	Plate.99	STX1B	0.05	-0.241742017898532	pearson	1	Ttest_pvalue	Coefficient_of_eigenassay	SVD_pCMs_only2CTa	NoPrepr	SVD	6079	RNCT-Tx3_D	N	Kept components	RNCT
Drug	D_RCT	RNCT	Cell_line.Tx3_D	Plate.99	STX2	0.05	-0.151900090995316	pearson	1	Ttest_pvalue	Coefficient_of_eigenassay	SVD_pCMs_only2CTa	NoPrepr	SVD	8204	RNCT-Tx3_D	N	Kept components	RNCT
Drug	D_RCT	RNCT	Cell_line.Tx3_D	Plate.99	STX3	0.05	0.420034921174114	pearson	1	Ttest_pvalue	Coefficient_of_eigenassay	SVD_pCMs_only2CTa	NoPrepr	SVD	3221	RNCT-Tx3_D	N	Kept components	RNCT
Drug	D_RCT	RNCT	Cell_line.Tx3_D	Plate.99	STX4	0.05	-0.176379696435115	pearson	1	Ttest_pvalue	Coefficient_of_eigenassay	SVD_pCMs_only2CTa	NoPrepr	SVD	7575	RNCT-Tx3_D	N	Kept components	RNCT
Drug	D_RCT	RNCT	Cell_line.Tx3_D	Plate.99	STX5	0.05	-0.315765369088055	pearson	1	Ttest_pvalue	Coefficient_of_eigenassay	SVD_pCMs_only2CTa	NoPrepr	SVD	4677	RNCT-Tx3_D	N	Kept components	RNCT
Drug	D_RCT	RNCT	Cell_line.Tx3_D	Plate.99	STX6	0.05	0.0860199717717106	pearson	1	Ttest_pvalue	Coefficient_of_eigenassay	SVD_pCMs_only2CTa	NoPrepr	SVD	10161	RNCT-Tx3_D	N	Kept components	RNCT
Drug	D_RCT	RNCT	Cell_line.Tx3_D	Plate.99	STX7	0.05	0.19496292865292	pearson	1	Ttest_pvalue	Coefficient_of_eigenassay	SVD_pCMs_only2CTa	NoPrepr	SVD	7143	RNCT-Tx3_D	N	Kept components	RNCT
Drug	D_RCT	RNCT	Cell_line.Tx3_D	Plate.99	STX8	0.05	-0.326214023825271	pearson	1	Ttest_pvalue	Coefficient_of_eigenassay	SVD_pCMs_only2CTa	NoPrepr	SVD	4504	RNCT-Tx3_D	N	Kept components	RNCT
Drug	D_RCT	RNCT	Cell_line.Tx3_D	Plate.99	STXBP1	0.05	-0.266729893698531	pearson	1	Ttest_pvalue	Coefficient_of_eigenassay	SVD_pCMs_only2CTa	NoPrepr	SVD	5562	RNCT-Tx3_D	N	Kept components	RNCT
Drug	D_RCT	RNCT	Cell_line.Tx3_D	Plate.99	STXBP2	0.05	-0.347979575418262	pearson	1	Ttest_pvalue	Coefficient_of_eigenassay	SVD_pCMs_only2CTa	NoPrepr	SVD	4168	RNCT-Tx3_D	N	Kept components	RNCT
Drug	D_RCT	RNCT	Cell_line.Tx3_D	Plate.99	STXBP3	0.05	0.195940988051752	pearson	1	Ttest_pvalue	Coefficient_of_eigenassay	SVD_pCMs_only2CTa	NoPrepr	SVD	7116	RNCT-Tx3_D	N	Kept components	RNCT
Drug	D_RCT	RNCT	Cell_line.Tx3_D	Plate.99	STXBP4	0.05	0.481943949622935	pearson	1	Ttest_pvalue	Coefficient_of_eigenassay	SVD_pCMs_only2CTa	NoPrepr	SVD	2599	RNCT-Tx3_D	N	Kept components	RNCT
Drug	D_RCT	RNCT	Cell_line.Tx3_D	Plate.99	STXBP5	0.05	0.703517385536501	pearson	1	Ttest_pvalue	Coefficient_of_eigenassay	SVD_pCMs_only2CTa	NoPrepr	SVD	1226	RNCT-Tx3_D	N	Kept components	RNCT
Drug	D_RCT	RNCT	Cell_line.Tx3_D	Plate.99	STXBP5L	0.05	0.771187910426148	pearson	1	Ttest_pvalue	Coefficient_of_eigenassay	SVD_pCMs_only2CTa	NoPrepr	SVD	992	RNCT-Tx3_D	N	Kept components	RNCT
Drug	D_RCT	RNCT	Cell_line.Tx3_D	Plate.99	STXBP6	0.05	-0.0495379213564145	pearson	1	Ttest_pvalue	Coefficient_of_eigenassay	SVD_pCMs_only2CTa	NoPrepr	SVD	11451	RNCT-Tx3_D	N	Kept components	RNCT
Drug	D_RCT	RNCT	Cell_line.Tx3_D	Plate.99	STYX	0.05	0.0132645704408213	pearson	1	Ttest_pvalue	Coefficient_of_eigenassay	SVD_pCMs_only2CTa	NoPrepr	SVD	12868	RNCT-Tx3_D	N	Kept components	RNCT
Drug	D_RCT	RNCT	Cell_line.Tx3_D	Plate.99	STYXL1	0.05	-0.098396189272763	pearson	1	Ttest_pvalue	Coefficient_of_eigenassay	SVD_pCMs_only2CTa	NoPrepr	SVD	9760	RNCT-Tx3_D	N	Kept components	RNCT
Drug	D_RCT	RNCT	Cell_line.Tx3_D	Plate.99	SUB1	0.05	-0.0238921306599919	pearson	1	Ttest_pvalue	Coefficient_of_eigenassay	SVD_pCMs_only2CTa	NoPrepr	SVD	12419	RNCT-Tx3_D	N	Kept components	RNCT
Drug	D_RCT	RNCT	Cell_line.Tx3_D	Plate.99	SUCLA2	0.05	0.128979323262168	pearson	1	Ttest_pvalue	Coefficient_of_eigenassay	SVD_pCMs_only2CTa	NoPrepr	SVD	8858	RNCT-Tx3_D	N	Kept components	RNCT
Drug	D_RCT	RNCT	Cell_line.Tx3_D	Plate.99	SUCLG1	0.05	-0.208076341691864	pearson	1	Ttest_pvalue	Coefficient_of_eigenassay	SVD_pCMs_only2CTa	NoPrepr	SVD	6825	RNCT-Tx3_D	N	Kept components	RNCT
Drug	D_RCT	RNCT	Cell_line.Tx3_D	Plate.99	SUCLG2	0.05	-0.0125086956100462	pearson	1	Ttest_pvalue	Coefficient_of_eigenassay	SVD_pCMs_only2CTa	NoPrepr	SVD	12901	RNCT-Tx3_D	N	Kept components	RNCT
Drug	D_RCT	RNCT	Cell_line.Tx3_D	Plate.99	SUCNR1	0.05	-0.0291718459007958	pearson	1	Ttest_pvalue	Coefficient_of_eigenassay	SVD_pCMs_only2CTa	NoPrepr	SVD	12207	RNCT-Tx3_D	N	Kept components	RNCT
Drug	D_RCT	RNCT	Cell_line.Tx3_D	Plate.99	SUCO	0.05	0.0697729794718246	pearson	1	Ttest_pvalue	Coefficient_of_eigenassay	SVD_pCMs_only2CTa	NoPrepr	SVD	10704	RNCT-Tx3_D	N	Kept components	RNCT
Drug	D_RCT	RNCT	Cell_line.Tx3_D	Plate.99	SUDS3	0.05	-7.51550040699635e-05	pearson	1	Ttest_pvalue	Coefficient_of_eigenassay	SVD_pCMs_only2CTa	NoPrepr	SVD	15169	RNCT-Tx3_D	N	Kept components	RNCT
Drug	D_RCT	RNCT	Cell_line.Tx3_D	Plate.99	SUFU	0.05	0.00455863823261317	pearson	1	Ttest_pvalue	Coefficient_of_eigenassay	SVD_pCMs_only2CTa	NoPrepr	SVD	13453	RNCT-Tx3_D	N	Kept components	RNCT
Drug	D_RCT	RNCT	Cell_line.Tx3_D	Plate.99	SUGCT	0.05	0.132165302538972	pearson	1	Ttest_pvalue	Coefficient_of_eigenassay	SVD_pCMs_only2CTa	NoPrepr	SVD	8761	RNCT-Tx3_D	N	Kept components	RNCT
Drug	D_RCT	RNCT	Cell_line.Tx3_D	Plate.99	SUGP1	0.05	-0.479598932218178	pearson	1	Ttest_pvalue	Coefficient_of_eigenassay	SVD_pCMs_only2CTa	NoPrepr	SVD	2621	RNCT-Tx3_D	N	Kept components	RNCT
Drug	D_RCT	RNCT	Cell_line.Tx3_D	Plate.99	SUGP2	0.05	-0.160359059030624	pearson	1	Ttest_pvalue	Coefficient_of_eigenassay	SVD_pCMs_only2CTa	NoPrepr	SVD	7967	RNCT-Tx3_D	N	Kept components	RNCT
Drug	D_RCT	RNCT	Cell_line.Tx3_D	Plate.99	SUGT1	0.05	0.25571737865265	pearson	1	Ttest_pvalue	Coefficient_of_eigenassay	SVD_pCMs_only2CTa	NoPrepr	SVD	5784	RNCT-Tx3_D	N	Kept components	RNCT
Drug	D_RCT	RNCT	Cell_line.Tx3_D	Plate.99	SULF1	0.05	0.0691816839467237	pearson	1	Ttest_pvalue	Coefficient_of_eigenassay	SVD_pCMs_only2CTa	NoPrepr	SVD	10727	RNCT-Tx3_D	N	Kept components	RNCT
Drug	D_RCT	RNCT	Cell_line.Tx3_D	Plate.99	SULF2	0.05	-0.188535112087647	pearson	1	Ttest_pvalue	Coefficient_of_eigenassay	SVD_pCMs_only2CTa	NoPrepr	SVD	7283	RNCT-Tx3_D	N	Kept components	RNCT
Drug	D_RCT	RNCT	Cell_line.Tx3_D	Plate.99	SULT1A1	0.05	-0.245407372721972	pearson	1	Ttest_pvalue	Coefficient_of_eigenassay	SVD_pCMs_only2CTa	NoPrepr	SVD	6009	RNCT-Tx3_D	N	Kept components	RNCT
Drug	D_RCT	RNCT	Cell_line.Tx3_D	Plate.99	SULT1A2	0.05	-0.000679895552833924	pearson	1	Ttest_pvalue	Coefficient_of_eigenassay	SVD_pCMs_only2CTa	NoPrepr	SVD	14563	RNCT-Tx3_D	N	Kept components	RNCT
Drug	D_RCT	RNCT	Cell_line.Tx3_D	Plate.99	SULT1B1	0.05	0.000345520453332058	pearson	1	Ttest_pvalue	Coefficient_of_eigenassay	SVD_pCMs_only2CTa	NoPrepr	SVD	14852	RNCT-Tx3_D	N	Kept components	RNCT
Drug	D_RCT	RNCT	Cell_line.Tx3_D	Plate.99	SULT1C2	0.05	2.12780384171076e-05	pearson	1	Ttest_pvalue	Coefficient_of_eigenassay	SVD_pCMs_only2CTa	NoPrepr	SVD	15275	RNCT-Tx3_D	N	Kept components	RNCT
Drug	D_RCT	RNCT	Cell_line.Tx3_D	Plate.99	SULT1C4	0.05	0.00931208980033115	pearson	1	Ttest_pvalue	Coefficient_of_eigenassay	SVD_pCMs_only2CTa	NoPrepr	SVD	13055	RNCT-Tx3_D	N	Kept components	RNCT
Drug	D_RCT	RNCT	Cell_line.Tx3_D	Plate.99	SULT1E1	0.05	0.0907183410624849	pearson	1	Ttest_pvalue	Coefficient_of_eigenassay	SVD_pCMs_only2CTa	NoPrepr	SVD	10003	RNCT-Tx3_D	N	Kept components	RNCT
Drug	D_RCT	RNCT	Cell_line.Tx3_D	Plate.99	SULT4A1	0.05	-0.133333178197186	pearson	1	Ttest_pvalue	Coefficient_of_eigenassay	SVD_pCMs_only2CTa	NoPrepr	SVD	8734	RNCT-Tx3_D	N	Kept components	RNCT
Drug	D_RCT	RNCT	Cell_line.Tx3_D	Plate.99	SUMF1	0.05	0.130006551070762	pearson	1	Ttest_pvalue	Coefficient_of_eigenassay	SVD_pCMs_only2CTa	NoPrepr	SVD	8827	RNCT-Tx3_D	N	Kept components	RNCT
Drug	D_RCT	RNCT	Cell_line.Tx3_D	Plate.99	SUMF2	0.05	0.0167998825378264	pearson	1	Ttest_pvalue	Coefficient_of_eigenassay	SVD_pCMs_only2CTa	NoPrepr	SVD	12708	RNCT-Tx3_D	N	Kept components	RNCT
Drug	D_RCT	RNCT	Cell_line.Tx3_D	Plate.99	SUMO1	0.05	0.0133222979688613	pearson	1	Ttest_pvalue	Coefficient_of_eigenassay	SVD_pCMs_only2CTa	NoPrepr	SVD	12863	RNCT-Tx3_D	N	Kept components	RNCT
Drug	D_RCT	RNCT	Cell_line.Tx3_D	Plate.99	SUMO2	0.05	-0.133319681182965	pearson	1	Ttest_pvalue	Coefficient_of_eigenassay	SVD_pCMs_only2CTa	NoPrepr	SVD	8735	RNCT-Tx3_D	N	Kept components	RNCT
Drug	D_RCT	RNCT	Cell_line.Tx3_D	Plate.99	SUMO3	0.05	-0.140630850582763	pearson	1	Ttest_pvalue	Coefficient_of_eigenassay	SVD_pCMs_only2CTa	NoPrepr	SVD	8519	RNCT-Tx3_D	N	Kept components	RNCT
Drug	D_RCT	RNCT	Cell_line.Tx3_D	Plate.99	SUMO4	0.05	0.00547145059442513	pearson	1	Ttest_pvalue	Coefficient_of_eigenassay	SVD_pCMs_only2CTa	NoPrepr	SVD	13348	RNCT-Tx3_D	N	Kept components	RNCT
Drug	D_RCT	RNCT	Cell_line.Tx3_D	Plate.99	SUN1	0.05	-0.256504732953124	pearson	1	Ttest_pvalue	Coefficient_of_eigenassay	SVD_pCMs_only2CTa	NoPrepr	SVD	5763	RNCT-Tx3_D	N	Kept components	RNCT
Drug	D_RCT	RNCT	Cell_line.Tx3_D	Plate.99	SUN2	0.05	-0.141680928602182	pearson	1	Ttest_pvalue	Coefficient_of_eigenassay	SVD_pCMs_only2CTa	NoPrepr	SVD	8493	RNCT-Tx3_D	N	Kept components	RNCT
Drug	D_RCT	RNCT	Cell_line.Tx3_D	Plate.99	SUOX	0.05	-0.0286242973440521	pearson	1	Ttest_pvalue	Coefficient_of_eigenassay	SVD_pCMs_only2CTa	NoPrepr	SVD	12230	RNCT-Tx3_D	N	Kept components	RNCT
Drug	D_RCT	RNCT	Cell_line.Tx3_D	Plate.99	SUPT16H	0.05	0.439631407866471	pearson	1	Ttest_pvalue	Coefficient_of_eigenassay	SVD_pCMs_only2CTa	NoPrepr	SVD	3008	RNCT-Tx3_D	N	Kept components	RNCT
Drug	D_RCT	RNCT	Cell_line.Tx3_D	Plate.99	SUPT20H	0.05	-0.094396511231981	pearson	1	Ttest_pvalue	Coefficient_of_eigenassay	SVD_pCMs_only2CTa	NoPrepr	SVD	9876	RNCT-Tx3_D	N	Kept components	RNCT
Drug	D_RCT	RNCT	Cell_line.Tx3_D	Plate.99	SUPT3H	0.05	-0.0193279621200849	pearson	1	Ttest_pvalue	Coefficient_of_eigenassay	SVD_pCMs_only2CTa	NoPrepr	SVD	12614	RNCT-Tx3_D	N	Kept components	RNCT
Drug	D_RCT	RNCT	Cell_line.Tx3_D	Plate.99	SUPT4H1	0.05	-0.175166007568407	pearson	1	Ttest_pvalue	Coefficient_of_eigenassay	SVD_pCMs_only2CTa	NoPrepr	SVD	7598	RNCT-Tx3_D	N	Kept components	RNCT
Drug	D_RCT	RNCT	Cell_line.Tx3_D	Plate.99	SUPT5H	0.05	-0.104931562842255	pearson	1	Ttest_pvalue	Coefficient_of_eigenassay	SVD_pCMs_only2CTa	NoPrepr	SVD	9535	RNCT-Tx3_D	N	Kept components	RNCT
Drug	D_RCT	RNCT	Cell_line.Tx3_D	Plate.99	SUPT6H	0.05	0.182668962712346	pearson	1	Ttest_pvalue	Coefficient_of_eigenassay	SVD_pCMs_only2CTa	NoPrepr	SVD	7433	RNCT-Tx3_D	N	Kept components	RNCT
Drug	D_RCT	RNCT	Cell_line.Tx3_D	Plate.99	SUPT7L	0.05	-0.348786941248165	pearson	1	Ttest_pvalue	Coefficient_of_eigenassay	SVD_pCMs_only2CTa	NoPrepr	SVD	4157	RNCT-Tx3_D	N	Kept components	RNCT
Drug	D_RCT	RNCT	Cell_line.Tx3_D	Plate.99	SUPV3L1	0.05	0.0455678911963671	pearson	1	Ttest_pvalue	Coefficient_of_eigenassay	SVD_pCMs_only2CTa	NoPrepr	SVD	11595	RNCT-Tx3_D	N	Kept components	RNCT
Drug	D_RCT	RNCT	Cell_line.Tx3_D	Plate.99	SURF1	0.05	-0.440667595673307	pearson	1	Ttest_pvalue	Coefficient_of_eigenassay	SVD_pCMs_only2CTa	NoPrepr	SVD	2999	RNCT-Tx3_D	N	Kept components	RNCT
Drug	D_RCT	RNCT	Cell_line.Tx3_D	Plate.99	SURF2	0.05	-0.522688710401545	pearson	1	Ttest_pvalue	Coefficient_of_eigenassay	SVD_pCMs_only2CTa	NoPrepr	SVD	2312	RNCT-Tx3_D	N	Kept components	RNCT
Drug	D_RCT	RNCT	Cell_line.Tx3_D	Plate.99	SURF4	0.05	-0.270111857049812	pearson	1	Ttest_pvalue	Coefficient_of_eigenassay	SVD_pCMs_only2CTa	NoPrepr	SVD	5489	RNCT-Tx3_D	N	Kept components	RNCT
Drug	D_RCT	RNCT	Cell_line.Tx3_D	Plate.99	SURF6	0.05	-0.178412442900907	pearson	1	Ttest_pvalue	Coefficient_of_eigenassay	SVD_pCMs_only2CTa	NoPrepr	SVD	7532	RNCT-Tx3_D	N	Kept components	RNCT
Drug	D_RCT	RNCT	Cell_line.Tx3_D	Plate.99	SUSD1	0.05	0.43636572742027	pearson	1	Ttest_pvalue	Coefficient_of_eigenassay	SVD_pCMs_only2CTa	NoPrepr	SVD	3046	RNCT-Tx3_D	N	Kept components	RNCT
Drug	D_RCT	RNCT	Cell_line.Tx3_D	Plate.99	SUSD2	0.05	0.277067411084731	pearson	1	Ttest_pvalue	Coefficient_of_eigenassay	SVD_pCMs_only2CTa	NoPrepr	SVD	5371	RNCT-Tx3_D	N	Kept components	RNCT
Drug	D_RCT	RNCT	Cell_line.Tx3_D	Plate.99	SUSD3	0.05	0.00099266573755856	pearson	1	Ttest_pvalue	Coefficient_of_eigenassay	SVD_pCMs_only2CTa	NoPrepr	SVD	14370	RNCT-Tx3_D	N	Kept components	RNCT
Drug	D_RCT	RNCT	Cell_line.Tx3_D	Plate.99	SUSD4	0.05	0.0904367021786114	pearson	1	Ttest_pvalue	Coefficient_of_eigenassay	SVD_pCMs_only2CTa	NoPrepr	SVD	10020	RNCT-Tx3_D	N	Kept components	RNCT
Drug	D_RCT	RNCT	Cell_line.Tx3_D	Plate.99	SUSD5	0.05	0.0128424417153793	pearson	1	Ttest_pvalue	Coefficient_of_eigenassay	SVD_pCMs_only2CTa	NoPrepr	SVD	12886	RNCT-Tx3_D	N	Kept components	RNCT
Drug	D_RCT	RNCT	Cell_line.Tx3_D	Plate.99	SUSD6	0.05	0.127111526078537	pearson	1	Ttest_pvalue	Coefficient_of_eigenassay	SVD_pCMs_only2CTa	NoPrepr	SVD	8917	RNCT-Tx3_D	N	Kept components	RNCT
Drug	D_RCT	RNCT	Cell_line.Tx3_D	Plate.99	SUV39H1	0.05	-0.0134841573517049	pearson	1	Ttest_pvalue	Coefficient_of_eigenassay	SVD_pCMs_only2CTa	NoPrepr	SVD	12851	RNCT-Tx3_D	N	Kept components	RNCT
Drug	D_RCT	RNCT	Cell_line.Tx3_D	Plate.99	SUV39H2	0.05	0.202213385040354	pearson	1	Ttest_pvalue	Coefficient_of_eigenassay	SVD_pCMs_only2CTa	NoPrepr	SVD	6969	RNCT-Tx3_D	N	Kept components	RNCT
Drug	D_RCT	RNCT	Cell_line.Tx3_D	Plate.99	SUZ12	0.05	0.300783456854235	pearson	1	Ttest_pvalue	Coefficient_of_eigenassay	SVD_pCMs_only2CTa	NoPrepr	SVD	4921	RNCT-Tx3_D	N	Kept components	RNCT
Drug	D_RCT	RNCT	Cell_line.Tx3_D	Plate.99	SV2A	0.05	-0.469898521971237	pearson	1	Ttest_pvalue	Coefficient_of_eigenassay	SVD_pCMs_only2CTa	NoPrepr	SVD	2722	RNCT-Tx3_D	N	Kept components	RNCT
Drug	D_RCT	RNCT	Cell_line.Tx3_D	Plate.99	SV2B	0.05	0.049556948566443	pearson	1	Ttest_pvalue	Coefficient_of_eigenassay	SVD_pCMs_only2CTa	NoPrepr	SVD	11450	RNCT-Tx3_D	N	Kept components	RNCT
Drug	D_RCT	RNCT	Cell_line.Tx3_D	Plate.99	SV2C	0.05	0.831597871943884	pearson	1	Ttest_pvalue	Coefficient_of_eigenassay	SVD_pCMs_only2CTa	NoPrepr	SVD	843	RNCT-Tx3_D	N	Kept components	RNCT
Drug	D_RCT	RNCT	Cell_line.Tx3_D	Plate.99	SVBP	0.05	-0.215766752986801	pearson	1	Ttest_pvalue	Coefficient_of_eigenassay	SVD_pCMs_only2CTa	NoPrepr	SVD	6650	RNCT-Tx3_D	N	Kept components	RNCT
Drug	D_RCT	RNCT	Cell_line.Tx3_D	Plate.99	SVEP1	0.05	0.149269085242261	pearson	1	Ttest_pvalue	Coefficient_of_eigenassay	SVD_pCMs_only2CTa	NoPrepr	SVD	8282	RNCT-Tx3_D	N	Kept components	RNCT
Drug	D_RCT	RNCT	Cell_line.Tx3_D	Plate.99	SVIL	0.05	0.427861860581949	pearson	1	Ttest_pvalue	Coefficient_of_eigenassay	SVD_pCMs_only2CTa	NoPrepr	SVD	3144	RNCT-Tx3_D	N	Kept components	RNCT
Drug	D_RCT	RNCT	Cell_line.Tx3_D	Plate.99	SVIP	0.05	-0.276964129470569	pearson	1	Ttest_pvalue	Coefficient_of_eigenassay	SVD_pCMs_only2CTa	NoPrepr	SVD	5374	RNCT-Tx3_D	N	Kept components	RNCT
Drug	D_RCT	RNCT	Cell_line.Tx3_D	Plate.99	SVOP	0.05	-0.834217599909741	pearson	1	Ttest_pvalue	Coefficient_of_eigenassay	SVD_pCMs_only2CTa	NoPrepr	SVD	839	RNCT-Tx3_D	N	Kept components	RNCT
Drug	D_RCT	RNCT	Cell_line.Tx3_D	Plate.99	SVOPL	0.05	0.00243581128115584	pearson	1	Ttest_pvalue	Coefficient_of_eigenassay	SVD_pCMs_only2CTa	NoPrepr	SVD	13829	RNCT-Tx3_D	N	Kept components	RNCT
Drug	D_RCT	RNCT	Cell_line.Tx3_D	Plate.99	SWAP70	0.05	0.469454595523537	pearson	1	Ttest_pvalue	Coefficient_of_eigenassay	SVD_pCMs_only2CTa	NoPrepr	SVD	2724	RNCT-Tx3_D	N	Kept components	RNCT
Drug	D_RCT	RNCT	Cell_line.Tx3_D	Plate.99	SWI5	0.05	-0.204981148417468	pearson	1	Ttest_pvalue	Coefficient_of_eigenassay	SVD_pCMs_only2CTa	NoPrepr	SVD	6917	RNCT-Tx3_D	N	Kept components	RNCT
Drug	D_RCT	RNCT	Cell_line.Tx3_D	Plate.99	SWSAP1	0.05	-0.478264555255123	pearson	1	Ttest_pvalue	Coefficient_of_eigenassay	SVD_pCMs_only2CTa	NoPrepr	SVD	2634	RNCT-Tx3_D	N	Kept components	RNCT
Drug	D_RCT	RNCT	Cell_line.Tx3_D	Plate.99	SWT1	0.05	0.325048233303334	pearson	1	Ttest_pvalue	Coefficient_of_eigenassay	SVD_pCMs_only2CTa	NoPrepr	SVD	4521	RNCT-Tx3_D	N	Kept components	RNCT
Drug	D_RCT	RNCT	Cell_line.Tx3_D	Plate.99	SYAP1	0.05	0.0813257783389432	pearson	1	Ttest_pvalue	Coefficient_of_eigenassay	SVD_pCMs_only2CTa	NoPrepr	SVD	10335	RNCT-Tx3_D	N	Kept components	RNCT
Drug	D_RCT	RNCT	Cell_line.Tx3_D	Plate.99	SYBU	0.05	-0.0839691820703273	pearson	1	Ttest_pvalue	Coefficient_of_eigenassay	SVD_pCMs_only2CTa	NoPrepr	SVD	10237	RNCT-Tx3_D	N	Kept components	RNCT
Drug	D_RCT	RNCT	Cell_line.Tx3_D	Plate.99	SYCE1L	0.05	-0.225589820162103	pearson	1	Ttest_pvalue	Coefficient_of_eigenassay	SVD_pCMs_only2CTa	NoPrepr	SVD	6409	RNCT-Tx3_D	N	Kept components	RNCT
Drug	D_RCT	RNCT	Cell_line.Tx3_D	Plate.99	SYCE2	0.05	-0.183422753859183	pearson	1	Ttest_pvalue	Coefficient_of_eigenassay	SVD_pCMs_only2CTa	NoPrepr	SVD	7406	RNCT-Tx3_D	N	Kept components	RNCT
Drug	D_RCT	RNCT	Cell_line.Tx3_D	Plate.99	SYCN	0.05	0.000647270659313118	pearson	1	Ttest_pvalue	Coefficient_of_eigenassay	SVD_pCMs_only2CTa	NoPrepr	SVD	14588	RNCT-Tx3_D	N	Kept components	RNCT
Drug	D_RCT	RNCT	Cell_line.Tx3_D	Plate.99	SYCP2	0.05	0.00314942823252204	pearson	1	Ttest_pvalue	Coefficient_of_eigenassay	SVD_pCMs_only2CTa	NoPrepr	SVD	13698	RNCT-Tx3_D	N	Kept components	RNCT
Drug	D_RCT	RNCT	Cell_line.Tx3_D	Plate.99	SYCP2L	0.05	0.0940272466409177	pearson	1	Ttest_pvalue	Coefficient_of_eigenassay	SVD_pCMs_only2CTa	NoPrepr	SVD	9884	RNCT-Tx3_D	N	Kept components	RNCT
Drug	D_RCT	RNCT	Cell_line.Tx3_D	Plate.99	SYCP3	0.05	-0.000558778322601752	pearson	1	Ttest_pvalue	Coefficient_of_eigenassay	SVD_pCMs_only2CTa	NoPrepr	SVD	14664	RNCT-Tx3_D	N	Kept components	RNCT
Drug	D_RCT	RNCT	Cell_line.Tx3_D	Plate.99	SYDE1	0.05	-0.290774176420397	pearson	1	Ttest_pvalue	Coefficient_of_eigenassay	SVD_pCMs_only2CTa	NoPrepr	SVD	5124	RNCT-Tx3_D	N	Kept components	RNCT
Drug	D_RCT	RNCT	Cell_line.Tx3_D	Plate.99	SYDE2	0.05	1.12195888138808	pearson	1	Ttest_pvalue	Coefficient_of_eigenassay	SVD_pCMs_only2CTa	NoPrepr	SVD	426	RNCT-Tx3_D	N	Kept components	RNCT
Drug	D_RCT	RNCT	Cell_line.Tx3_D	Plate.99	SYF2	0.05	0.17062648055452	pearson	1	Ttest_pvalue	Coefficient_of_eigenassay	SVD_pCMs_only2CTa	NoPrepr	SVD	7715	RNCT-Tx3_D	N	Kept components	RNCT
Drug	D_RCT	RNCT	Cell_line.Tx3_D	Plate.99	SYMPK	0.05	-0.605254213498341	pearson	1	Ttest_pvalue	Coefficient_of_eigenassay	SVD_pCMs_only2CTa	NoPrepr	SVD	1745	RNCT-Tx3_D	N	Kept components	RNCT
Drug	D_RCT	RNCT	Cell_line.Tx3_D	Plate.99	SYN1	0.05	-0.266105720169794	pearson	1	Ttest_pvalue	Coefficient_of_eigenassay	SVD_pCMs_only2CTa	NoPrepr	SVD	5580	RNCT-Tx3_D	N	Kept components	RNCT
Drug	D_RCT	RNCT	Cell_line.Tx3_D	Plate.99	SYN2	0.05	-0.102470469511264	pearson	1	Ttest_pvalue	Coefficient_of_eigenassay	SVD_pCMs_only2CTa	NoPrepr	SVD	9631	RNCT-Tx3_D	N	Kept components	RNCT
Drug	D_RCT	RNCT	Cell_line.Tx3_D	Plate.99	SYN3	0.05	0.461997945210476	pearson	1	Ttest_pvalue	Coefficient_of_eigenassay	SVD_pCMs_only2CTa	NoPrepr	SVD	2791	RNCT-Tx3_D	N	Kept components	RNCT
Drug	D_RCT	RNCT	Cell_line.Tx3_D	Plate.99	SYNC	0.05	0.438203359232181	pearson	1	Ttest_pvalue	Coefficient_of_eigenassay	SVD_pCMs_only2CTa	NoPrepr	SVD	3027	RNCT-Tx3_D	N	Kept components	RNCT
Drug	D_RCT	RNCT	Cell_line.Tx3_D	Plate.99	SYNCRIP	0.05	0.611579131584909	pearson	1	Ttest_pvalue	Coefficient_of_eigenassay	SVD_pCMs_only2CTa	NoPrepr	SVD	1707	RNCT-Tx3_D	N	Kept components	RNCT
Drug	D_RCT	RNCT	Cell_line.Tx3_D	Plate.99	SYNDIG1	0.05	0.276539851326038	pearson	1	Ttest_pvalue	Coefficient_of_eigenassay	SVD_pCMs_only2CTa	NoPrepr	SVD	5382	RNCT-Tx3_D	N	Kept components	RNCT
Drug	D_RCT	RNCT	Cell_line.Tx3_D	Plate.99	SYNDIG1L	0.05	0.00745499248608381	pearson	1	Ttest_pvalue	Coefficient_of_eigenassay	SVD_pCMs_only2CTa	NoPrepr	SVD	13171	RNCT-Tx3_D	N	Kept components	RNCT
Drug	D_RCT	RNCT	Cell_line.Tx3_D	Plate.99	SYNE1	0.05	1.8433794144724	pearson	1	Ttest_pvalue	Coefficient_of_eigenassay	SVD_pCMs_only2CTa	NoPrepr	SVD	127	RNCT-Tx3_D	N	Kept components	RNCT
Drug	D_RCT	RNCT	Cell_line.Tx3_D	Plate.99	SYNE2	0.05	1.20899971065023	pearson	1	Ttest_pvalue	Coefficient_of_eigenassay	SVD_pCMs_only2CTa	NoPrepr	SVD	350	RNCT-Tx3_D	N	Kept components	RNCT
Drug	D_RCT	RNCT	Cell_line.Tx3_D	Plate.99	SYNE3	0.05	0.324878466157639	pearson	1	Ttest_pvalue	Coefficient_of_eigenassay	SVD_pCMs_only2CTa	NoPrepr	SVD	4527	RNCT-Tx3_D	N	Kept components	RNCT
Drug	D_RCT	RNCT	Cell_line.Tx3_D	Plate.99	SYNE4	0.05	-0.000494224135142721	pearson	1	Ttest_pvalue	Coefficient_of_eigenassay	SVD_pCMs_only2CTa	NoPrepr	SVD	14710	RNCT-Tx3_D	N	Kept components	RNCT
Drug	D_RCT	RNCT	Cell_line.Tx3_D	Plate.99	SYNGAP1	0.05	-0.000562711814342659	pearson	1	Ttest_pvalue	Coefficient_of_eigenassay	SVD_pCMs_only2CTa	NoPrepr	SVD	14660	RNCT-Tx3_D	N	Kept components	RNCT
Drug	D_RCT	RNCT	Cell_line.Tx3_D	Plate.99	SYNGR1	0.05	-0.561451227499581	pearson	1	Ttest_pvalue	Coefficient_of_eigenassay	SVD_pCMs_only2CTa	NoPrepr	SVD	2030	RNCT-Tx3_D	N	Kept components	RNCT
Drug	D_RCT	RNCT	Cell_line.Tx3_D	Plate.99	SYNGR2	0.05	-0.607958292005035	pearson	1	Ttest_pvalue	Coefficient_of_eigenassay	SVD_pCMs_only2CTa	NoPrepr	SVD	1729	RNCT-Tx3_D	N	Kept components	RNCT
Drug	D_RCT	RNCT	Cell_line.Tx3_D	Plate.99	SYNGR3	0.05	-0.242018475207744	pearson	1	Ttest_pvalue	Coefficient_of_eigenassay	SVD_pCMs_only2CTa	NoPrepr	SVD	6072	RNCT-Tx3_D	N	Kept components	RNCT
Drug	D_RCT	RNCT	Cell_line.Tx3_D	Plate.99	SYNJ1	0.05	0.399127897404974	pearson	1	Ttest_pvalue	Coefficient_of_eigenassay	SVD_pCMs_only2CTa	NoPrepr	SVD	3435	RNCT-Tx3_D	N	Kept components	RNCT
Drug	D_RCT	RNCT	Cell_line.Tx3_D	Plate.99	SYNJ2	0.05	0.328909194245575	pearson	1	Ttest_pvalue	Coefficient_of_eigenassay	SVD_pCMs_only2CTa	NoPrepr	SVD	4452	RNCT-Tx3_D	N	Kept components	RNCT
Drug	D_RCT	RNCT	Cell_line.Tx3_D	Plate.99	SYNJ2BP	0.05	0.578317937561805	pearson	1	Ttest_pvalue	Coefficient_of_eigenassay	SVD_pCMs_only2CTa	NoPrepr	SVD	1916	RNCT-Tx3_D	N	Kept components	RNCT
Drug	D_RCT	RNCT	Cell_line.Tx3_D	Plate.99	SYNM	0.05	0.613985863969398	pearson	1	Ttest_pvalue	Coefficient_of_eigenassay	SVD_pCMs_only2CTa	NoPrepr	SVD	1691	RNCT-Tx3_D	N	Kept components	RNCT
Drug	D_RCT	RNCT	Cell_line.Tx3_D	Plate.99	SYNPO	0.05	-0.012256677179081	pearson	1	Ttest_pvalue	Coefficient_of_eigenassay	SVD_pCMs_only2CTa	NoPrepr	SVD	12913	RNCT-Tx3_D	N	Kept components	RNCT
Drug	D_RCT	RNCT	Cell_line.Tx3_D	Plate.99	SYNPO2	0.05	0.292146421120445	pearson	1	Ttest_pvalue	Coefficient_of_eigenassay	SVD_pCMs_only2CTa	NoPrepr	SVD	5093	RNCT-Tx3_D	N	Kept components	RNCT
Drug	D_RCT	RNCT	Cell_line.Tx3_D	Plate.99	SYNPO2L	0.05	-0.0506046820203339	pearson	1	Ttest_pvalue	Coefficient_of_eigenassay	SVD_pCMs_only2CTa	NoPrepr	SVD	11412	RNCT-Tx3_D	N	Kept components	RNCT
Drug	D_RCT	RNCT	Cell_line.Tx3_D	Plate.99	SYNPR	0.05	-0.000286894702772558	pearson	1	Ttest_pvalue	Coefficient_of_eigenassay	SVD_pCMs_only2CTa	NoPrepr	SVD	14903	RNCT-Tx3_D	N	Kept components	RNCT
Drug	D_RCT	RNCT	Cell_line.Tx3_D	Plate.99	SYNRG	0.05	-0.000772996606997773	pearson	1	Ttest_pvalue	Coefficient_of_eigenassay	SVD_pCMs_only2CTa	NoPrepr	SVD	14515	RNCT-Tx3_D	N	Kept components	RNCT
Drug	D_RCT	RNCT	Cell_line.Tx3_D	Plate.99	SYP	0.05	-1.42928440152261	pearson	1	Ttest_pvalue	Coefficient_of_eigenassay	SVD_pCMs_only2CTa	NoPrepr	SVD	234	RNCT-Tx3_D	N	Kept components	RNCT
Drug	D_RCT	RNCT	Cell_line.Tx3_D	Plate.99	SYPL1	0.05	-0.0902919702186374	pearson	1	Ttest_pvalue	Coefficient_of_eigenassay	SVD_pCMs_only2CTa	NoPrepr	SVD	10026	RNCT-Tx3_D	N	Kept components	RNCT
Drug	D_RCT	RNCT	Cell_line.Tx3_D	Plate.99	SYPL2	0.05	0.0710090390343651	pearson	1	Ttest_pvalue	Coefficient_of_eigenassay	SVD_pCMs_only2CTa	NoPrepr	SVD	10667	RNCT-Tx3_D	N	Kept components	RNCT
Drug	D_RCT	RNCT	Cell_line.Tx3_D	Plate.99	SYS1	0.05	-0.294301426736401	pearson	1	Ttest_pvalue	Coefficient_of_eigenassay	SVD_pCMs_only2CTa	NoPrepr	SVD	5038	RNCT-Tx3_D	N	Kept components	RNCT
Drug	D_RCT	RNCT	Cell_line.Tx3_D	Plate.99	SYT1	0.05	-1.31205061683248	pearson	1	Ttest_pvalue	Coefficient_of_eigenassay	SVD_pCMs_only2CTa	NoPrepr	SVD	299	RNCT-Tx3_D	N	Kept components	RNCT
Drug	D_RCT	RNCT	Cell_line.Tx3_D	Plate.99	SYT10	0.05	0.00108216106206027	pearson	1	Ttest_pvalue	Coefficient_of_eigenassay	SVD_pCMs_only2CTa	NoPrepr	SVD	14319	RNCT-Tx3_D	N	Kept components	RNCT
Drug	D_RCT	RNCT	Cell_line.Tx3_D	Plate.99	SYT11	0.05	-0.0404988123472207	pearson	1	Ttest_pvalue	Coefficient_of_eigenassay	SVD_pCMs_only2CTa	NoPrepr	SVD	11758	RNCT-Tx3_D	N	Kept components	RNCT
Drug	D_RCT	RNCT	Cell_line.Tx3_D	Plate.99	SYT12	0.05	-0.00918001023311832	pearson	1	Ttest_pvalue	Coefficient_of_eigenassay	SVD_pCMs_only2CTa	NoPrepr	SVD	13057	RNCT-Tx3_D	N	Kept components	RNCT
Drug	D_RCT	RNCT	Cell_line.Tx3_D	Plate.99	SYT13	0.05	-0.253124408017385	pearson	1	Ttest_pvalue	Coefficient_of_eigenassay	SVD_pCMs_only2CTa	NoPrepr	SVD	5849	RNCT-Tx3_D	N	Kept components	RNCT
Drug	D_RCT	RNCT	Cell_line.Tx3_D	Plate.99	SYT14	0.05	1.90441181100063	pearson	1	Ttest_pvalue	Coefficient_of_eigenassay	SVD_pCMs_only2CTa	NoPrepr	SVD	114	RNCT-Tx3_D	N	Kept components	RNCT
Drug	D_RCT	RNCT	Cell_line.Tx3_D	Plate.99	SYT15	0.05	0.000449694538632289	pearson	1	Ttest_pvalue	Coefficient_of_eigenassay	SVD_pCMs_only2CTa	NoPrepr	SVD	14754	RNCT-Tx3_D	N	Kept components	RNCT
Drug	D_RCT	RNCT	Cell_line.Tx3_D	Plate.99	SYT16	0.05	0.592119756601219	pearson	1	Ttest_pvalue	Coefficient_of_eigenassay	SVD_pCMs_only2CTa	NoPrepr	SVD	1823	RNCT-Tx3_D	N	Kept components	RNCT
Drug	D_RCT	RNCT	Cell_line.Tx3_D	Plate.99	SYT17	0.05	-0.8362055431636	pearson	1	Ttest_pvalue	Coefficient_of_eigenassay	SVD_pCMs_only2CTa	NoPrepr	SVD	833	RNCT-Tx3_D	N	Kept components	RNCT
Drug	D_RCT	RNCT	Cell_line.Tx3_D	Plate.99	SYT2	0.05	0.144553451749833	pearson	1	Ttest_pvalue	Coefficient_of_eigenassay	SVD_pCMs_only2CTa	NoPrepr	SVD	8427	RNCT-Tx3_D	N	Kept components	RNCT
Drug	D_RCT	RNCT	Cell_line.Tx3_D	Plate.99	SYT3	0.05	-0.331611933921091	pearson	1	Ttest_pvalue	Coefficient_of_eigenassay	SVD_pCMs_only2CTa	NoPrepr	SVD	4404	RNCT-Tx3_D	N	Kept components	RNCT
Drug	D_RCT	RNCT	Cell_line.Tx3_D	Plate.99	SYT4	0.05	-1.95004111871909	pearson	1	Ttest_pvalue	Coefficient_of_eigenassay	SVD_pCMs_only2CTa	NoPrepr	SVD	107	RNCT-Tx3_D	N	Kept components	RNCT
Drug	D_RCT	RNCT	Cell_line.Tx3_D	Plate.99	SYT5	0.05	-1.82010748435509	pearson	1	Ttest_pvalue	Coefficient_of_eigenassay	SVD_pCMs_only2CTa	NoPrepr	SVD	134	RNCT-Tx3_D	N	Kept components	RNCT
Drug	D_RCT	RNCT	Cell_line.Tx3_D	Plate.99	SYT6	0.05	-0.000457324368363067	pearson	1	Ttest_pvalue	Coefficient_of_eigenassay	SVD_pCMs_only2CTa	NoPrepr	SVD	14745	RNCT-Tx3_D	N	Kept components	RNCT
Drug	D_RCT	RNCT	Cell_line.Tx3_D	Plate.99	SYT7	0.05	-0.38428010969762	pearson	1	Ttest_pvalue	Coefficient_of_eigenassay	SVD_pCMs_only2CTa	NoPrepr	SVD	3662	RNCT-Tx3_D	N	Kept components	RNCT
Drug	D_RCT	RNCT	Cell_line.Tx3_D	Plate.99	SYT9	0.05	0.30437222500236	pearson	1	Ttest_pvalue	Coefficient_of_eigenassay	SVD_pCMs_only2CTa	NoPrepr	SVD	4862	RNCT-Tx3_D	N	Kept components	RNCT
Drug	D_RCT	RNCT	Cell_line.Tx3_D	Plate.99	SYTL1	0.05	-0.157051099338817	pearson	1	Ttest_pvalue	Coefficient_of_eigenassay	SVD_pCMs_only2CTa	NoPrepr	SVD	8042	RNCT-Tx3_D	N	Kept components	RNCT
Drug	D_RCT	RNCT	Cell_line.Tx3_D	Plate.99	SYTL2	0.05	0.47869468050285	pearson	1	Ttest_pvalue	Coefficient_of_eigenassay	SVD_pCMs_only2CTa	NoPrepr	SVD	2629	RNCT-Tx3_D	N	Kept components	RNCT
Drug	D_RCT	RNCT	Cell_line.Tx3_D	Plate.99	SYTL3	0.05	0.149170107122642	pearson	1	Ttest_pvalue	Coefficient_of_eigenassay	SVD_pCMs_only2CTa	NoPrepr	SVD	8288	RNCT-Tx3_D	N	Kept components	RNCT
Drug	D_RCT	RNCT	Cell_line.Tx3_D	Plate.99	SYTL4	0.05	0.0447175544165359	pearson	1	Ttest_pvalue	Coefficient_of_eigenassay	SVD_pCMs_only2CTa	NoPrepr	SVD	11621	RNCT-Tx3_D	N	Kept components	RNCT
Drug	D_RCT	RNCT	Cell_line.Tx3_D	Plate.99	SYTL5	0.05	0.210687802394279	pearson	1	Ttest_pvalue	Coefficient_of_eigenassay	SVD_pCMs_only2CTa	NoPrepr	SVD	6763	RNCT-Tx3_D	N	Kept components	RNCT
Drug	D_RCT	RNCT	Cell_line.Tx3_D	Plate.99	SYVN1	0.05	-0.508541212201125	pearson	1	Ttest_pvalue	Coefficient_of_eigenassay	SVD_pCMs_only2CTa	NoPrepr	SVD	2405	RNCT-Tx3_D	N	Kept components	RNCT
Drug	D_RCT	RNCT	Cell_line.Tx3_D	Plate.99	SZRD1	0.05	-0.213667601166844	pearson	1	Ttest_pvalue	Coefficient_of_eigenassay	SVD_pCMs_only2CTa	NoPrepr	SVD	6702	RNCT-Tx3_D	N	Kept components	RNCT
Drug	D_RCT	RNCT	Cell_line.Tx3_D	Plate.99	SZT2	0.05	-0.0986849510718701	pearson	1	Ttest_pvalue	Coefficient_of_eigenassay	SVD_pCMs_only2CTa	NoPrepr	SVD	9751	RNCT-Tx3_D	N	Kept components	RNCT
Drug	D_RCT	RNCT	Cell_line.Tx3_D	Plate.99	TAB1	0.05	-0.231168568416337	pearson	1	Ttest_pvalue	Coefficient_of_eigenassay	SVD_pCMs_only2CTa	NoPrepr	SVD	6293	RNCT-Tx3_D	N	Kept components	RNCT
Drug	D_RCT	RNCT	Cell_line.Tx3_D	Plate.99	TAB2	0.05	0.188471005632657	pearson	1	Ttest_pvalue	Coefficient_of_eigenassay	SVD_pCMs_only2CTa	NoPrepr	SVD	7286	RNCT-Tx3_D	N	Kept components	RNCT
Drug	D_RCT	RNCT	Cell_line.Tx3_D	Plate.99	TAB3	0.05	0.151421359878688	pearson	1	Ttest_pvalue	Coefficient_of_eigenassay	SVD_pCMs_only2CTa	NoPrepr	SVD	8222	RNCT-Tx3_D	N	Kept components	RNCT
Drug	D_RCT	RNCT	Cell_line.Tx3_D	Plate.99	TAC1	0.05	-0.318666357377048	pearson	1	Ttest_pvalue	Coefficient_of_eigenassay	SVD_pCMs_only2CTa	NoPrepr	SVD	4631	RNCT-Tx3_D	N	Kept components	RNCT
Drug	D_RCT	RNCT	Cell_line.Tx3_D	Plate.99	TAC3	0.05	-8.89428936211396e-05	pearson	1	Ttest_pvalue	Coefficient_of_eigenassay	SVD_pCMs_only2CTa	NoPrepr	SVD	15143	RNCT-Tx3_D	N	Kept components	RNCT
Drug	D_RCT	RNCT	Cell_line.Tx3_D	Plate.99	TAC4	0.05	0.00166902913433575	pearson	1	Ttest_pvalue	Coefficient_of_eigenassay	SVD_pCMs_only2CTa	NoPrepr	SVD	14073	RNCT-Tx3_D	N	Kept components	RNCT
Drug	D_RCT	RNCT	Cell_line.Tx3_D	Plate.99	TACC1	0.05	0.209922344468947	pearson	1	Ttest_pvalue	Coefficient_of_eigenassay	SVD_pCMs_only2CTa	NoPrepr	SVD	6786	RNCT-Tx3_D	N	Kept components	RNCT
Drug	D_RCT	RNCT	Cell_line.Tx3_D	Plate.99	TACC2	0.05	0.167656135476169	pearson	1	Ttest_pvalue	Coefficient_of_eigenassay	SVD_pCMs_only2CTa	NoPrepr	SVD	7779	RNCT-Tx3_D	N	Kept components	RNCT
Drug	D_RCT	RNCT	Cell_line.Tx3_D	Plate.99	TACC3	0.05	-0.228523092092389	pearson	1	Ttest_pvalue	Coefficient_of_eigenassay	SVD_pCMs_only2CTa	NoPrepr	SVD	6359	RNCT-Tx3_D	N	Kept components	RNCT
Drug	D_RCT	RNCT	Cell_line.Tx3_D	Plate.99	TACO1	0.05	-0.223195076278454	pearson	1	Ttest_pvalue	Coefficient_of_eigenassay	SVD_pCMs_only2CTa	NoPrepr	SVD	6465	RNCT-Tx3_D	N	Kept components	RNCT
Drug	D_RCT	RNCT	Cell_line.Tx3_D	Plate.99	TACR1	0.05	0.00245424828243779	pearson	1	Ttest_pvalue	Coefficient_of_eigenassay	SVD_pCMs_only2CTa	NoPrepr	SVD	13827	RNCT-Tx3_D	N	Kept components	RNCT
Drug	D_RCT	RNCT	Cell_line.Tx3_D	Plate.99	TACR2	0.05	-0.000671523709157782	pearson	1	Ttest_pvalue	Coefficient_of_eigenassay	SVD_pCMs_only2CTa	NoPrepr	SVD	14569	RNCT-Tx3_D	N	Kept components	RNCT
Drug	D_RCT	RNCT	Cell_line.Tx3_D	Plate.99	TACR3	0.05	0.000118253768385073	pearson	1	Ttest_pvalue	Coefficient_of_eigenassay	SVD_pCMs_only2CTa	NoPrepr	SVD	15098	RNCT-Tx3_D	N	Kept components	RNCT
Drug	D_RCT	RNCT	Cell_line.Tx3_D	Plate.99	TADA1	0.05	-0.19507940150317	pearson	1	Ttest_pvalue	Coefficient_of_eigenassay	SVD_pCMs_only2CTa	NoPrepr	SVD	7137	RNCT-Tx3_D	N	Kept components	RNCT
Drug	D_RCT	RNCT	Cell_line.Tx3_D	Plate.99	TADA2A	0.05	0.000489184705791163	pearson	1	Ttest_pvalue	Coefficient_of_eigenassay	SVD_pCMs_only2CTa	NoPrepr	SVD	14713	RNCT-Tx3_D	N	Kept components	RNCT
Drug	D_RCT	RNCT	Cell_line.Tx3_D	Plate.99	TADA2B	0.05	0.0135156506534059	pearson	1	Ttest_pvalue	Coefficient_of_eigenassay	SVD_pCMs_only2CTa	NoPrepr	SVD	12848	RNCT-Tx3_D	N	Kept components	RNCT
Drug	D_RCT	RNCT	Cell_line.Tx3_D	Plate.99	TADA3	0.05	-0.417366668513942	pearson	1	Ttest_pvalue	Coefficient_of_eigenassay	SVD_pCMs_only2CTa	NoPrepr	SVD	3247	RNCT-Tx3_D	N	Kept components	RNCT
Drug	D_RCT	RNCT	Cell_line.Tx3_D	Plate.99	TAF1	0.05	0.801468150019157	pearson	1	Ttest_pvalue	Coefficient_of_eigenassay	SVD_pCMs_only2CTa	NoPrepr	SVD	912	RNCT-Tx3_D	N	Kept components	RNCT
Drug	D_RCT	RNCT	Cell_line.Tx3_D	Plate.99	TAF10	0.05	-0.50615758441057	pearson	1	Ttest_pvalue	Coefficient_of_eigenassay	SVD_pCMs_only2CTa	NoPrepr	SVD	2419	RNCT-Tx3_D	N	Kept components	RNCT
Drug	D_RCT	RNCT	Cell_line.Tx3_D	Plate.99	TAF11	0.05	-0.0217977187034376	pearson	1	Ttest_pvalue	Coefficient_of_eigenassay	SVD_pCMs_only2CTa	NoPrepr	SVD	12517	RNCT-Tx3_D	N	Kept components	RNCT
Drug	D_RCT	RNCT	Cell_line.Tx3_D	Plate.99	TAF12	0.05	-0.176270418808813	pearson	1	Ttest_pvalue	Coefficient_of_eigenassay	SVD_pCMs_only2CTa	NoPrepr	SVD	7576	RNCT-Tx3_D	N	Kept components	RNCT
Drug	D_RCT	RNCT	Cell_line.Tx3_D	Plate.99	TAF13	0.05	0.277778031690688	pearson	1	Ttest_pvalue	Coefficient_of_eigenassay	SVD_pCMs_only2CTa	NoPrepr	SVD	5354	RNCT-Tx3_D	N	Kept components	RNCT
Drug	D_RCT	RNCT	Cell_line.Tx3_D	Plate.99	TAF1A	0.05	0.245836242379119	pearson	1	Ttest_pvalue	Coefficient_of_eigenassay	SVD_pCMs_only2CTa	NoPrepr	SVD	6004	RNCT-Tx3_D	N	Kept components	RNCT
Drug	D_RCT	RNCT	Cell_line.Tx3_D	Plate.99	TAF1B	0.05	0.0761818385142982	pearson	1	Ttest_pvalue	Coefficient_of_eigenassay	SVD_pCMs_only2CTa	NoPrepr	SVD	10483	RNCT-Tx3_D	N	Kept components	RNCT
Drug	D_RCT	RNCT	Cell_line.Tx3_D	Plate.99	TAF1C	0.05	-0.505547625199947	pearson	1	Ttest_pvalue	Coefficient_of_eigenassay	SVD_pCMs_only2CTa	NoPrepr	SVD	2432	RNCT-Tx3_D	N	Kept components	RNCT
Drug	D_RCT	RNCT	Cell_line.Tx3_D	Plate.99	TAF1D	0.05	0.581047871595535	pearson	1	Ttest_pvalue	Coefficient_of_eigenassay	SVD_pCMs_only2CTa	NoPrepr	SVD	1893	RNCT-Tx3_D	N	Kept components	RNCT
Drug	D_RCT	RNCT	Cell_line.Tx3_D	Plate.99	TAF1L	0.05	0.00249099239381691	pearson	1	Ttest_pvalue	Coefficient_of_eigenassay	SVD_pCMs_only2CTa	NoPrepr	SVD	13816	RNCT-Tx3_D	N	Kept components	RNCT
Drug	D_RCT	RNCT	Cell_line.Tx3_D	Plate.99	TAF2	0.05	0.493131606131193	pearson	1	Ttest_pvalue	Coefficient_of_eigenassay	SVD_pCMs_only2CTa	NoPrepr	SVD	2530	RNCT-Tx3_D	N	Kept components	RNCT
Drug	D_RCT	RNCT	Cell_line.Tx3_D	Plate.99	TAF3	0.05	0.119170630631764	pearson	1	Ttest_pvalue	Coefficient_of_eigenassay	SVD_pCMs_only2CTa	NoPrepr	SVD	9128	RNCT-Tx3_D	N	Kept components	RNCT
Drug	D_RCT	RNCT	Cell_line.Tx3_D	Plate.99	TAF4	0.05	0.265006656903668	pearson	1	Ttest_pvalue	Coefficient_of_eigenassay	SVD_pCMs_only2CTa	NoPrepr	SVD	5601	RNCT-Tx3_D	N	Kept components	RNCT
Drug	D_RCT	RNCT	Cell_line.Tx3_D	Plate.99	TAF4B	0.05	-0.0572639348604962	pearson	1	Ttest_pvalue	Coefficient_of_eigenassay	SVD_pCMs_only2CTa	NoPrepr	SVD	11200	RNCT-Tx3_D	N	Kept components	RNCT
Drug	D_RCT	RNCT	Cell_line.Tx3_D	Plate.99	TAF5	0.05	0.267397725533415	pearson	1	Ttest_pvalue	Coefficient_of_eigenassay	SVD_pCMs_only2CTa	NoPrepr	SVD	5549	RNCT-Tx3_D	N	Kept components	RNCT
Drug	D_RCT	RNCT	Cell_line.Tx3_D	Plate.99	TAF5L	0.05	0.0140611928052283	pearson	1	Ttest_pvalue	Coefficient_of_eigenassay	SVD_pCMs_only2CTa	NoPrepr	SVD	12816	RNCT-Tx3_D	N	Kept components	RNCT
Drug	D_RCT	RNCT	Cell_line.Tx3_D	Plate.99	TAF6	0.05	-0.388163396183308	pearson	1	Ttest_pvalue	Coefficient_of_eigenassay	SVD_pCMs_only2CTa	NoPrepr	SVD	3612	RNCT-Tx3_D	N	Kept components	RNCT
Drug	D_RCT	RNCT	Cell_line.Tx3_D	Plate.99	TAF6L	0.05	-0.485638413131024	pearson	1	Ttest_pvalue	Coefficient_of_eigenassay	SVD_pCMs_only2CTa	NoPrepr	SVD	2576	RNCT-Tx3_D	N	Kept components	RNCT
Drug	D_RCT	RNCT	Cell_line.Tx3_D	Plate.99	TAF7	0.05	-0.0300168566006339	pearson	1	Ttest_pvalue	Coefficient_of_eigenassay	SVD_pCMs_only2CTa	NoPrepr	SVD	12179	RNCT-Tx3_D	N	Kept components	RNCT
Drug	D_RCT	RNCT	Cell_line.Tx3_D	Plate.99	TAF8	0.05	0.145072552223284	pearson	1	Ttest_pvalue	Coefficient_of_eigenassay	SVD_pCMs_only2CTa	NoPrepr	SVD	8411	RNCT-Tx3_D	N	Kept components	RNCT
Drug	D_RCT	RNCT	Cell_line.Tx3_D	Plate.99	TAF9B	0.05	0.0145767774946283	pearson	1	Ttest_pvalue	Coefficient_of_eigenassay	SVD_pCMs_only2CTa	NoPrepr	SVD	12796	RNCT-Tx3_D	N	Kept components	RNCT
Drug	D_RCT	RNCT	Cell_line.Tx3_D	Plate.99	TAGAP	0.05	0.00124112860839054	pearson	1	Ttest_pvalue	Coefficient_of_eigenassay	SVD_pCMs_only2CTa	NoPrepr	SVD	14236	RNCT-Tx3_D	N	Kept components	RNCT
Drug	D_RCT	RNCT	Cell_line.Tx3_D	Plate.99	TAGLN	0.05	-0.444375326432645	pearson	1	Ttest_pvalue	Coefficient_of_eigenassay	SVD_pCMs_only2CTa	NoPrepr	SVD	2961	RNCT-Tx3_D	N	Kept components	RNCT
Drug	D_RCT	RNCT	Cell_line.Tx3_D	Plate.99	TAGLN2	0.05	-0.448876822488945	pearson	1	Ttest_pvalue	Coefficient_of_eigenassay	SVD_pCMs_only2CTa	NoPrepr	SVD	2924	RNCT-Tx3_D	N	Kept components	RNCT
Drug	D_RCT	RNCT	Cell_line.Tx3_D	Plate.99	TAGLN3	0.05	-0.682407203724569	pearson	1	Ttest_pvalue	Coefficient_of_eigenassay	SVD_pCMs_only2CTa	NoPrepr	SVD	1324	RNCT-Tx3_D	N	Kept components	RNCT
Drug	D_RCT	RNCT	Cell_line.Tx3_D	Plate.99	TAL1	0.05	0.00109787518414996	pearson	1	Ttest_pvalue	Coefficient_of_eigenassay	SVD_pCMs_only2CTa	NoPrepr	SVD	14310	RNCT-Tx3_D	N	Kept components	RNCT
Drug	D_RCT	RNCT	Cell_line.Tx3_D	Plate.99	TALDO1	0.05	-0.411770049642172	pearson	1	Ttest_pvalue	Coefficient_of_eigenassay	SVD_pCMs_only2CTa	NoPrepr	SVD	3295	RNCT-Tx3_D	N	Kept components	RNCT
Drug	D_RCT	RNCT	Cell_line.Tx3_D	Plate.99	TAMM41	0.05	0.0367058551518346	pearson	1	Ttest_pvalue	Coefficient_of_eigenassay	SVD_pCMs_only2CTa	NoPrepr	SVD	11900	RNCT-Tx3_D	N	Kept components	RNCT
Drug	D_RCT	RNCT	Cell_line.Tx3_D	Plate.99	TANC1	0.05	0.64110904793007	pearson	1	Ttest_pvalue	Coefficient_of_eigenassay	SVD_pCMs_only2CTa	NoPrepr	SVD	1532	RNCT-Tx3_D	N	Kept components	RNCT
Drug	D_RCT	RNCT	Cell_line.Tx3_D	Plate.99	TANC2	0.05	0.164909459366535	pearson	1	Ttest_pvalue	Coefficient_of_eigenassay	SVD_pCMs_only2CTa	NoPrepr	SVD	7844	RNCT-Tx3_D	N	Kept components	RNCT
Drug	D_RCT	RNCT	Cell_line.Tx3_D	Plate.99	TANGO2	0.05	-0.114576619791037	pearson	1	Ttest_pvalue	Coefficient_of_eigenassay	SVD_pCMs_only2CTa	NoPrepr	SVD	9255	RNCT-Tx3_D	N	Kept components	RNCT
Drug	D_RCT	RNCT	Cell_line.Tx3_D	Plate.99	TANGO6	0.05	0.163534469212546	pearson	1	Ttest_pvalue	Coefficient_of_eigenassay	SVD_pCMs_only2CTa	NoPrepr	SVD	7878	RNCT-Tx3_D	N	Kept components	RNCT
Drug	D_RCT	RNCT	Cell_line.Tx3_D	Plate.99	TANK	0.05	0.183297352678596	pearson	1	Ttest_pvalue	Coefficient_of_eigenassay	SVD_pCMs_only2CTa	NoPrepr	SVD	7410	RNCT-Tx3_D	N	Kept components	RNCT
Drug	D_RCT	RNCT	Cell_line.Tx3_D	Plate.99	TAOK1	0.05	1.25649327406105	pearson	1	Ttest_pvalue	Coefficient_of_eigenassay	SVD_pCMs_only2CTa	NoPrepr	SVD	323	RNCT-Tx3_D	N	Kept components	RNCT
Drug	D_RCT	RNCT	Cell_line.Tx3_D	Plate.99	TAOK2	0.05	-0.315329241398518	pearson	1	Ttest_pvalue	Coefficient_of_eigenassay	SVD_pCMs_only2CTa	NoPrepr	SVD	4685	RNCT-Tx3_D	N	Kept components	RNCT
Drug	D_RCT	RNCT	Cell_line.Tx3_D	Plate.99	TAOK3	0.05	0.119906565896723	pearson	1	Ttest_pvalue	Coefficient_of_eigenassay	SVD_pCMs_only2CTa	NoPrepr	SVD	9103	RNCT-Tx3_D	N	Kept components	RNCT
Drug	D_RCT	RNCT	Cell_line.Tx3_D	Plate.99	TAPBPL	0.05	-0.212130641894187	pearson	1	Ttest_pvalue	Coefficient_of_eigenassay	SVD_pCMs_only2CTa	NoPrepr	SVD	6745	RNCT-Tx3_D	N	Kept components	RNCT
Drug	D_RCT	RNCT	Cell_line.Tx3_D	Plate.99	TAPT1	0.05	0.0686167479656926	pearson	1	Ttest_pvalue	Coefficient_of_eigenassay	SVD_pCMs_only2CTa	NoPrepr	SVD	10750	RNCT-Tx3_D	N	Kept components	RNCT
Drug	D_RCT	RNCT	Cell_line.Tx3_D	Plate.99	TARBP1	0.05	-0.145848636638579	pearson	1	Ttest_pvalue	Coefficient_of_eigenassay	SVD_pCMs_only2CTa	NoPrepr	SVD	8380	RNCT-Tx3_D	N	Kept components	RNCT
Drug	D_RCT	RNCT	Cell_line.Tx3_D	Plate.99	TARBP2	0.05	-0.47290019764707	pearson	1	Ttest_pvalue	Coefficient_of_eigenassay	SVD_pCMs_only2CTa	NoPrepr	SVD	2694	RNCT-Tx3_D	N	Kept components	RNCT
Drug	D_RCT	RNCT	Cell_line.Tx3_D	Plate.99	TARDBP	0.05	0.288015125399902	pearson	1	Ttest_pvalue	Coefficient_of_eigenassay	SVD_pCMs_only2CTa	NoPrepr	SVD	5175	RNCT-Tx3_D	N	Kept components	RNCT
Drug	D_RCT	RNCT	Cell_line.Tx3_D	Plate.99	TARS	0.05	-0.0808264277671195	pearson	1	Ttest_pvalue	Coefficient_of_eigenassay	SVD_pCMs_only2CTa	NoPrepr	SVD	10348	RNCT-Tx3_D	N	Kept components	RNCT
Drug	D_RCT	RNCT	Cell_line.Tx3_D	Plate.99	TARS2	0.05	-0.199878249847981	pearson	1	Ttest_pvalue	Coefficient_of_eigenassay	SVD_pCMs_only2CTa	NoPrepr	SVD	7021	RNCT-Tx3_D	N	Kept components	RNCT
Drug	D_RCT	RNCT	Cell_line.Tx3_D	Plate.99	TARSL2	0.05	0.0693765665713713	pearson	1	Ttest_pvalue	Coefficient_of_eigenassay	SVD_pCMs_only2CTa	NoPrepr	SVD	10715	RNCT-Tx3_D	N	Kept components	RNCT
Drug	D_RCT	RNCT	Cell_line.Tx3_D	Plate.99	TAS1R3	0.05	-0.11043295012874	pearson	1	Ttest_pvalue	Coefficient_of_eigenassay	SVD_pCMs_only2CTa	NoPrepr	SVD	9359	RNCT-Tx3_D	N	Kept components	RNCT
Drug	D_RCT	RNCT	Cell_line.Tx3_D	Plate.99	TAS2R3	0.05	0.00102540979698357	pearson	1	Ttest_pvalue	Coefficient_of_eigenassay	SVD_pCMs_only2CTa	NoPrepr	SVD	14346	RNCT-Tx3_D	N	Kept components	RNCT
Drug	D_RCT	RNCT	Cell_line.Tx3_D	Plate.99	TAS2R4	0.05	0.0030534836061363	pearson	1	Ttest_pvalue	Coefficient_of_eigenassay	SVD_pCMs_only2CTa	NoPrepr	SVD	13711	RNCT-Tx3_D	N	Kept components	RNCT
Drug	D_RCT	RNCT	Cell_line.Tx3_D	Plate.99	TAS2R5	0.05	-0.00210882766812989	pearson	1	Ttest_pvalue	Coefficient_of_eigenassay	SVD_pCMs_only2CTa	NoPrepr	SVD	13916	RNCT-Tx3_D	N	Kept components	RNCT
Drug	D_RCT	RNCT	Cell_line.Tx3_D	Plate.99	TASP1	0.05	0.0344912430219198	pearson	1	Ttest_pvalue	Coefficient_of_eigenassay	SVD_pCMs_only2CTa	NoPrepr	SVD	11999	RNCT-Tx3_D	N	Kept components	RNCT
Drug	D_RCT	RNCT	Cell_line.Tx3_D	Plate.99	TATDN1	0.05	0.190657637010964	pearson	1	Ttest_pvalue	Coefficient_of_eigenassay	SVD_pCMs_only2CTa	NoPrepr	SVD	7239	RNCT-Tx3_D	N	Kept components	RNCT
Drug	D_RCT	RNCT	Cell_line.Tx3_D	Plate.99	TATDN2	0.05	0.042097967328027	pearson	1	Ttest_pvalue	Coefficient_of_eigenassay	SVD_pCMs_only2CTa	NoPrepr	SVD	11705	RNCT-Tx3_D	N	Kept components	RNCT
Drug	D_RCT	RNCT	Cell_line.Tx3_D	Plate.99	TATDN3	0.05	-0.0588241578894769	pearson	1	Ttest_pvalue	Coefficient_of_eigenassay	SVD_pCMs_only2CTa	NoPrepr	SVD	11147	RNCT-Tx3_D	N	Kept components	RNCT
Drug	D_RCT	RNCT	Cell_line.Tx3_D	Plate.99	TAX1BP1	0.05	0.405872648388075	pearson	1	Ttest_pvalue	Coefficient_of_eigenassay	SVD_pCMs_only2CTa	NoPrepr	SVD	3365	RNCT-Tx3_D	N	Kept components	RNCT
Drug	D_RCT	RNCT	Cell_line.Tx3_D	Plate.99	TAZ	0.05	-1.01078503615838	pearson	1	Ttest_pvalue	Coefficient_of_eigenassay	SVD_pCMs_only2CTa	NoPrepr	SVD	540	RNCT-Tx3_D	N	Kept components	RNCT
Drug	D_RCT	RNCT	Cell_line.Tx3_D	Plate.99	TBC1D1	0.05	-0.0314966023169971	pearson	1	Ttest_pvalue	Coefficient_of_eigenassay	SVD_pCMs_only2CTa	NoPrepr	SVD	12129	RNCT-Tx3_D	N	Kept components	RNCT
Drug	D_RCT	RNCT	Cell_line.Tx3_D	Plate.99	TBC1D10A	0.05	-0.132309530080744	pearson	1	Ttest_pvalue	Coefficient_of_eigenassay	SVD_pCMs_only2CTa	NoPrepr	SVD	8758	RNCT-Tx3_D	N	Kept components	RNCT
Drug	D_RCT	RNCT	Cell_line.Tx3_D	Plate.99	TBC1D10B	0.05	-0.24223582991767	pearson	1	Ttest_pvalue	Coefficient_of_eigenassay	SVD_pCMs_only2CTa	NoPrepr	SVD	6068	RNCT-Tx3_D	N	Kept components	RNCT
Drug	D_RCT	RNCT	Cell_line.Tx3_D	Plate.99	TBC1D10C	0.05	0.0580078592386459	pearson	1	Ttest_pvalue	Coefficient_of_eigenassay	SVD_pCMs_only2CTa	NoPrepr	SVD	11177	RNCT-Tx3_D	N	Kept components	RNCT
Drug	D_RCT	RNCT	Cell_line.Tx3_D	Plate.99	TBC1D12	0.05	0.561780775421157	pearson	1	Ttest_pvalue	Coefficient_of_eigenassay	SVD_pCMs_only2CTa	NoPrepr	SVD	2027	RNCT-Tx3_D	N	Kept components	RNCT
Drug	D_RCT	RNCT	Cell_line.Tx3_D	Plate.99	TBC1D13	0.05	-0.22528386406687	pearson	1	Ttest_pvalue	Coefficient_of_eigenassay	SVD_pCMs_only2CTa	NoPrepr	SVD	6413	RNCT-Tx3_D	N	Kept components	RNCT
Drug	D_RCT	RNCT	Cell_line.Tx3_D	Plate.99	TBC1D14	0.05	0.00520406006652981	pearson	1	Ttest_pvalue	Coefficient_of_eigenassay	SVD_pCMs_only2CTa	NoPrepr	SVD	13376	RNCT-Tx3_D	N	Kept components	RNCT
Drug	D_RCT	RNCT	Cell_line.Tx3_D	Plate.99	TBC1D15	0.05	0.112018917860582	pearson	1	Ttest_pvalue	Coefficient_of_eigenassay	SVD_pCMs_only2CTa	NoPrepr	SVD	9319	RNCT-Tx3_D	N	Kept components	RNCT
Drug	D_RCT	RNCT	Cell_line.Tx3_D	Plate.99	TBC1D16	0.05	-0.23046369811034	pearson	1	Ttest_pvalue	Coefficient_of_eigenassay	SVD_pCMs_only2CTa	NoPrepr	SVD	6303	RNCT-Tx3_D	N	Kept components	RNCT
Drug	D_RCT	RNCT	Cell_line.Tx3_D	Plate.99	TBC1D17	0.05	-0.312856395933385	pearson	1	Ttest_pvalue	Coefficient_of_eigenassay	SVD_pCMs_only2CTa	NoPrepr	SVD	4723	RNCT-Tx3_D	N	Kept components	RNCT
Drug	D_RCT	RNCT	Cell_line.Tx3_D	Plate.99	TBC1D19	0.05	0.140628030378	pearson	1	Ttest_pvalue	Coefficient_of_eigenassay	SVD_pCMs_only2CTa	NoPrepr	SVD	8520	RNCT-Tx3_D	N	Kept components	RNCT
Drug	D_RCT	RNCT	Cell_line.Tx3_D	Plate.99	TBC1D2	0.05	0.0473193564167935	pearson	1	Ttest_pvalue	Coefficient_of_eigenassay	SVD_pCMs_only2CTa	NoPrepr	SVD	11524	RNCT-Tx3_D	N	Kept components	RNCT
Drug	D_RCT	RNCT	Cell_line.Tx3_D	Plate.99	TBC1D20	0.05	-0.245131558561545	pearson	1	Ttest_pvalue	Coefficient_of_eigenassay	SVD_pCMs_only2CTa	NoPrepr	SVD	6017	RNCT-Tx3_D	N	Kept components	RNCT
Drug	D_RCT	RNCT	Cell_line.Tx3_D	Plate.99	TBC1D22A	0.05	-0.0894596268161435	pearson	1	Ttest_pvalue	Coefficient_of_eigenassay	SVD_pCMs_only2CTa	NoPrepr	SVD	10052	RNCT-Tx3_D	N	Kept components	RNCT
Drug	D_RCT	RNCT	Cell_line.Tx3_D	Plate.99	TBC1D22B	0.05	-0.184975293751098	pearson	1	Ttest_pvalue	Coefficient_of_eigenassay	SVD_pCMs_only2CTa	NoPrepr	SVD	7363	RNCT-Tx3_D	N	Kept components	RNCT
Drug	D_RCT	RNCT	Cell_line.Tx3_D	Plate.99	TBC1D23	0.05	0.502657530038682	pearson	1	Ttest_pvalue	Coefficient_of_eigenassay	SVD_pCMs_only2CTa	NoPrepr	SVD	2454	RNCT-Tx3_D	N	Kept components	RNCT
Drug	D_RCT	RNCT	Cell_line.Tx3_D	Plate.99	TBC1D24	0.05	-0.249490826997454	pearson	1	Ttest_pvalue	Coefficient_of_eigenassay	SVD_pCMs_only2CTa	NoPrepr	SVD	5929	RNCT-Tx3_D	N	Kept components	RNCT
Drug	D_RCT	RNCT	Cell_line.Tx3_D	Plate.99	TBC1D25	0.05	-0.222585717146731	pearson	1	Ttest_pvalue	Coefficient_of_eigenassay	SVD_pCMs_only2CTa	NoPrepr	SVD	6479	RNCT-Tx3_D	N	Kept components	RNCT
Drug	D_RCT	RNCT	Cell_line.Tx3_D	Plate.99	TBC1D26	0.05	0.000196240647926197	pearson	1	Ttest_pvalue	Coefficient_of_eigenassay	SVD_pCMs_only2CTa	NoPrepr	SVD	14997	RNCT-Tx3_D	N	Kept components	RNCT
Drug	D_RCT	RNCT	Cell_line.Tx3_D	Plate.99	TBC1D2B	0.05	0.0673255613418251	pearson	1	Ttest_pvalue	Coefficient_of_eigenassay	SVD_pCMs_only2CTa	NoPrepr	SVD	10800	RNCT-Tx3_D	N	Kept components	RNCT
Drug	D_RCT	RNCT	Cell_line.Tx3_D	Plate.99	TBC1D30	0.05	0.076211774058327	pearson	1	Ttest_pvalue	Coefficient_of_eigenassay	SVD_pCMs_only2CTa	NoPrepr	SVD	10479	RNCT-Tx3_D	N	Kept components	RNCT
Drug	D_RCT	RNCT	Cell_line.Tx3_D	Plate.99	TBC1D31	0.05	0.252960906530706	pearson	1	Ttest_pvalue	Coefficient_of_eigenassay	SVD_pCMs_only2CTa	NoPrepr	SVD	5854	RNCT-Tx3_D	N	Kept components	RNCT
Drug	D_RCT	RNCT	Cell_line.Tx3_D	Plate.99	TBC1D32	0.05	0.516576270085701	pearson	1	Ttest_pvalue	Coefficient_of_eigenassay	SVD_pCMs_only2CTa	NoPrepr	SVD	2353	RNCT-Tx3_D	N	Kept components	RNCT
Drug	D_RCT	RNCT	Cell_line.Tx3_D	Plate.99	TBC1D3E	0.05	0.477614846238311	pearson	1	Ttest_pvalue	Coefficient_of_eigenassay	SVD_pCMs_only2CTa	NoPrepr	SVD	2645	RNCT-Tx3_D	N	Kept components	RNCT
Drug	D_RCT	RNCT	Cell_line.Tx3_D	Plate.99	TBC1D4	0.05	0.282247042216793	pearson	1	Ttest_pvalue	Coefficient_of_eigenassay	SVD_pCMs_only2CTa	NoPrepr	SVD	5265	RNCT-Tx3_D	N	Kept components	RNCT
Drug	D_RCT	RNCT	Cell_line.Tx3_D	Plate.99	TBC1D5	0.05	0.0160875301147429	pearson	1	Ttest_pvalue	Coefficient_of_eigenassay	SVD_pCMs_only2CTa	NoPrepr	SVD	12735	RNCT-Tx3_D	N	Kept components	RNCT
Drug	D_RCT	RNCT	Cell_line.Tx3_D	Plate.99	TBC1D7	0.05	0.891738124177878	pearson	1	Ttest_pvalue	Coefficient_of_eigenassay	SVD_pCMs_only2CTa	NoPrepr	SVD	706	RNCT-Tx3_D	N	Kept components	RNCT
Drug	D_RCT	RNCT	Cell_line.Tx3_D	Plate.99	TBC1D7-LOC100130357	0.05	0.846948690704883	pearson	1	Ttest_pvalue	Coefficient_of_eigenassay	SVD_pCMs_only2CTa	NoPrepr	SVD	808	RNCT-Tx3_D	N	Kept components	RNCT
Drug	D_RCT	RNCT	Cell_line.Tx3_D	Plate.99	TBC1D8	0.05	0.155930441683058	pearson	1	Ttest_pvalue	Coefficient_of_eigenassay	SVD_pCMs_only2CTa	NoPrepr	SVD	8078	RNCT-Tx3_D	N	Kept components	RNCT
Drug	D_RCT	RNCT	Cell_line.Tx3_D	Plate.99	TBC1D8B	0.05	0.382241113772033	pearson	1	Ttest_pvalue	Coefficient_of_eigenassay	SVD_pCMs_only2CTa	NoPrepr	SVD	3683	RNCT-Tx3_D	N	Kept components	RNCT
Drug	D_RCT	RNCT	Cell_line.Tx3_D	Plate.99	TBC1D9	0.05	0.174144701047505	pearson	1	Ttest_pvalue	Coefficient_of_eigenassay	SVD_pCMs_only2CTa	NoPrepr	SVD	7630	RNCT-Tx3_D	N	Kept components	RNCT
Drug	D_RCT	RNCT	Cell_line.Tx3_D	Plate.99	TBC1D9B	0.05	-0.258641880823654	pearson	1	Ttest_pvalue	Coefficient_of_eigenassay	SVD_pCMs_only2CTa	NoPrepr	SVD	5731	RNCT-Tx3_D	N	Kept components	RNCT
Drug	D_RCT	RNCT	Cell_line.Tx3_D	Plate.99	TBCA	0.05	-0.057331686748054	pearson	1	Ttest_pvalue	Coefficient_of_eigenassay	SVD_pCMs_only2CTa	NoPrepr	SVD	11197	RNCT-Tx3_D	N	Kept components	RNCT
Drug	D_RCT	RNCT	Cell_line.Tx3_D	Plate.99	TBCB	0.05	-0.500563173727355	pearson	1	Ttest_pvalue	Coefficient_of_eigenassay	SVD_pCMs_only2CTa	NoPrepr	SVD	2468	RNCT-Tx3_D	N	Kept components	RNCT
Drug	D_RCT	RNCT	Cell_line.Tx3_D	Plate.99	TBCC	0.05	-0.105022286269861	pearson	1	Ttest_pvalue	Coefficient_of_eigenassay	SVD_pCMs_only2CTa	NoPrepr	SVD	9532	RNCT-Tx3_D	N	Kept components	RNCT
Drug	D_RCT	RNCT	Cell_line.Tx3_D	Plate.99	TBCCD1	0.05	0.0545814605661037	pearson	1	Ttest_pvalue	Coefficient_of_eigenassay	SVD_pCMs_only2CTa	NoPrepr	SVD	11289	RNCT-Tx3_D	N	Kept components	RNCT
Drug	D_RCT	RNCT	Cell_line.Tx3_D	Plate.99	TBCD	0.05	0.116008348708791	pearson	1	Ttest_pvalue	Coefficient_of_eigenassay	SVD_pCMs_only2CTa	NoPrepr	SVD	9213	RNCT-Tx3_D	N	Kept components	RNCT
Drug	D_RCT	RNCT	Cell_line.Tx3_D	Plate.99	TBCE	0.05	0.206112785614618	pearson	1	Ttest_pvalue	Coefficient_of_eigenassay	SVD_pCMs_only2CTa	NoPrepr	SVD	6876	RNCT-Tx3_D	N	Kept components	RNCT
Drug	D_RCT	RNCT	Cell_line.Tx3_D	Plate.99	TBCEL	0.05	0.344905830330873	pearson	1	Ttest_pvalue	Coefficient_of_eigenassay	SVD_pCMs_only2CTa	NoPrepr	SVD	4216	RNCT-Tx3_D	N	Kept components	RNCT
Drug	D_RCT	RNCT	Cell_line.Tx3_D	Plate.99	TBCK	0.05	0.153571162959174	pearson	1	Ttest_pvalue	Coefficient_of_eigenassay	SVD_pCMs_only2CTa	NoPrepr	SVD	8161	RNCT-Tx3_D	N	Kept components	RNCT
Drug	D_RCT	RNCT	Cell_line.Tx3_D	Plate.99	TBK1	0.05	0.241686822691311	pearson	1	Ttest_pvalue	Coefficient_of_eigenassay	SVD_pCMs_only2CTa	NoPrepr	SVD	6080	RNCT-Tx3_D	N	Kept components	RNCT
Drug	D_RCT	RNCT	Cell_line.Tx3_D	Plate.99	TBKBP1	0.05	-0.706931964069335	pearson	1	Ttest_pvalue	Coefficient_of_eigenassay	SVD_pCMs_only2CTa	NoPrepr	SVD	1214	RNCT-Tx3_D	N	Kept components	RNCT
Drug	D_RCT	RNCT	Cell_line.Tx3_D	Plate.99	TBL1X	0.05	-0.465565433702816	pearson	1	Ttest_pvalue	Coefficient_of_eigenassay	SVD_pCMs_only2CTa	NoPrepr	SVD	2761	RNCT-Tx3_D	N	Kept components	RNCT
Drug	D_RCT	RNCT	Cell_line.Tx3_D	Plate.99	TBL1XR1	0.05	0.219425557294615	pearson	1	Ttest_pvalue	Coefficient_of_eigenassay	SVD_pCMs_only2CTa	NoPrepr	SVD	6565	RNCT-Tx3_D	N	Kept components	RNCT
Drug	D_RCT	RNCT	Cell_line.Tx3_D	Plate.99	TBL1Y	0.05	-0.00217340703692128	pearson	1	Ttest_pvalue	Coefficient_of_eigenassay	SVD_pCMs_only2CTa	NoPrepr	SVD	13896	RNCT-Tx3_D	N	Kept components	RNCT
Drug	D_RCT	RNCT	Cell_line.Tx3_D	Plate.99	TBL2	0.05	-0.263846246075745	pearson	1	Ttest_pvalue	Coefficient_of_eigenassay	SVD_pCMs_only2CTa	NoPrepr	SVD	5624	RNCT-Tx3_D	N	Kept components	RNCT
Drug	D_RCT	RNCT	Cell_line.Tx3_D	Plate.99	TBL3	0.05	-0.747463577539344	pearson	1	Ttest_pvalue	Coefficient_of_eigenassay	SVD_pCMs_only2CTa	NoPrepr	SVD	1075	RNCT-Tx3_D	N	Kept components	RNCT
Drug	D_RCT	RNCT	Cell_line.Tx3_D	Plate.99	TBP	0.05	-0.121515970426447	pearson	1	Ttest_pvalue	Coefficient_of_eigenassay	SVD_pCMs_only2CTa	NoPrepr	SVD	9055	RNCT-Tx3_D	N	Kept components	RNCT
Drug	D_RCT	RNCT	Cell_line.Tx3_D	Plate.99	TBPL1	0.05	0.0326512888870907	pearson	1	Ttest_pvalue	Coefficient_of_eigenassay	SVD_pCMs_only2CTa	NoPrepr	SVD	12077	RNCT-Tx3_D	N	Kept components	RNCT
Drug	D_RCT	RNCT	Cell_line.Tx3_D	Plate.99	TBRG1	0.05	-0.216317223536295	pearson	1	Ttest_pvalue	Coefficient_of_eigenassay	SVD_pCMs_only2CTa	NoPrepr	SVD	6638	RNCT-Tx3_D	N	Kept components	RNCT
Drug	D_RCT	RNCT	Cell_line.Tx3_D	Plate.99	TBRG4	0.05	-0.746906855920322	pearson	1	Ttest_pvalue	Coefficient_of_eigenassay	SVD_pCMs_only2CTa	NoPrepr	SVD	1077	RNCT-Tx3_D	N	Kept components	RNCT
Drug	D_RCT	RNCT	Cell_line.Tx3_D	Plate.99	TBX1	0.05	-0.00404895629930771	pearson	1	Ttest_pvalue	Coefficient_of_eigenassay	SVD_pCMs_only2CTa	NoPrepr	SVD	13538	RNCT-Tx3_D	N	Kept components	RNCT
Drug	D_RCT	RNCT	Cell_line.Tx3_D	Plate.99	TBX10	0.05	-0.102502589662444	pearson	1	Ttest_pvalue	Coefficient_of_eigenassay	SVD_pCMs_only2CTa	NoPrepr	SVD	9630	RNCT-Tx3_D	N	Kept components	RNCT
Drug	D_RCT	RNCT	Cell_line.Tx3_D	Plate.99	TBX15	0.05	-0.00389720699834309	pearson	1	Ttest_pvalue	Coefficient_of_eigenassay	SVD_pCMs_only2CTa	NoPrepr	SVD	13561	RNCT-Tx3_D	N	Kept components	RNCT
Drug	D_RCT	RNCT	Cell_line.Tx3_D	Plate.99	TBX18	0.05	0.183902916098569	pearson	1	Ttest_pvalue	Coefficient_of_eigenassay	SVD_pCMs_only2CTa	NoPrepr	SVD	7391	RNCT-Tx3_D	N	Kept components	RNCT
Drug	D_RCT	RNCT	Cell_line.Tx3_D	Plate.99	TBX19	0.05	-0.0593030507876129	pearson	1	Ttest_pvalue	Coefficient_of_eigenassay	SVD_pCMs_only2CTa	NoPrepr	SVD	11125	RNCT-Tx3_D	N	Kept components	RNCT
Drug	D_RCT	RNCT	Cell_line.Tx3_D	Plate.99	TBX2	0.05	-0.213590303747209	pearson	1	Ttest_pvalue	Coefficient_of_eigenassay	SVD_pCMs_only2CTa	NoPrepr	SVD	6708	RNCT-Tx3_D	N	Kept components	RNCT
Drug	D_RCT	RNCT	Cell_line.Tx3_D	Plate.99	TBX20	0.05	1.01205903966204	pearson	1	Ttest_pvalue	Coefficient_of_eigenassay	SVD_pCMs_only2CTa	NoPrepr	SVD	538	RNCT-Tx3_D	N	Kept components	RNCT
Drug	D_RCT	RNCT	Cell_line.Tx3_D	Plate.99	TBX3	0.05	0.130684099053638	pearson	1	Ttest_pvalue	Coefficient_of_eigenassay	SVD_pCMs_only2CTa	NoPrepr	SVD	8805	RNCT-Tx3_D	N	Kept components	RNCT
Drug	D_RCT	RNCT	Cell_line.Tx3_D	Plate.99	TBX5	0.05	0.0375996719418871	pearson	1	Ttest_pvalue	Coefficient_of_eigenassay	SVD_pCMs_only2CTa	NoPrepr	SVD	11864	RNCT-Tx3_D	N	Kept components	RNCT
Drug	D_RCT	RNCT	Cell_line.Tx3_D	Plate.99	TBX6	0.05	0.000321012670225903	pearson	1	Ttest_pvalue	Coefficient_of_eigenassay	SVD_pCMs_only2CTa	NoPrepr	SVD	14873	RNCT-Tx3_D	N	Kept components	RNCT
Drug	D_RCT	RNCT	Cell_line.Tx3_D	Plate.99	TBXA2R	0.05	0.00446975073103502	pearson	1	Ttest_pvalue	Coefficient_of_eigenassay	SVD_pCMs_only2CTa	NoPrepr	SVD	13466	RNCT-Tx3_D	N	Kept components	RNCT
Drug	D_RCT	RNCT	Cell_line.Tx3_D	Plate.99	TBXAS1	0.05	0.146921437051735	pearson	1	Ttest_pvalue	Coefficient_of_eigenassay	SVD_pCMs_only2CTa	NoPrepr	SVD	8349	RNCT-Tx3_D	N	Kept components	RNCT
Drug	D_RCT	RNCT	Cell_line.Tx3_D	Plate.99	TCAF1	0.05	0.685633250328778	pearson	1	Ttest_pvalue	Coefficient_of_eigenassay	SVD_pCMs_only2CTa	NoPrepr	SVD	1309	RNCT-Tx3_D	N	Kept components	RNCT
Drug	D_RCT	RNCT	Cell_line.Tx3_D	Plate.99	TCAF2	0.05	0.180165731630864	pearson	1	Ttest_pvalue	Coefficient_of_eigenassay	SVD_pCMs_only2CTa	NoPrepr	SVD	7490	RNCT-Tx3_D	N	Kept components	RNCT
Drug	D_RCT	RNCT	Cell_line.Tx3_D	Plate.99	TCAIM	0.05	0.0236318386684182	pearson	1	Ttest_pvalue	Coefficient_of_eigenassay	SVD_pCMs_only2CTa	NoPrepr	SVD	12436	RNCT-Tx3_D	N	Kept components	RNCT
Drug	D_RCT	RNCT	Cell_line.Tx3_D	Plate.99	TCAP	0.05	-0.408999957647101	pearson	1	Ttest_pvalue	Coefficient_of_eigenassay	SVD_pCMs_only2CTa	NoPrepr	SVD	3330	RNCT-Tx3_D	N	Kept components	RNCT
Drug	D_RCT	RNCT	Cell_line.Tx3_D	Plate.99	TCEA1	0.05	-0.296927756451921	pearson	1	Ttest_pvalue	Coefficient_of_eigenassay	SVD_pCMs_only2CTa	NoPrepr	SVD	4993	RNCT-Tx3_D	N	Kept components	RNCT
Drug	D_RCT	RNCT	Cell_line.Tx3_D	Plate.99	TCEA2	0.05	-0.416183735359807	pearson	1	Ttest_pvalue	Coefficient_of_eigenassay	SVD_pCMs_only2CTa	NoPrepr	SVD	3253	RNCT-Tx3_D	N	Kept components	RNCT
Drug	D_RCT	RNCT	Cell_line.Tx3_D	Plate.99	TCEA3	0.05	-0.00900467300717486	pearson	1	Ttest_pvalue	Coefficient_of_eigenassay	SVD_pCMs_only2CTa	NoPrepr	SVD	13069	RNCT-Tx3_D	N	Kept components	RNCT
Drug	D_RCT	RNCT	Cell_line.Tx3_D	Plate.99	TCEAL1	0.05	-0.147699981836989	pearson	1	Ttest_pvalue	Coefficient_of_eigenassay	SVD_pCMs_only2CTa	NoPrepr	SVD	8332	RNCT-Tx3_D	N	Kept components	RNCT
Drug	D_RCT	RNCT	Cell_line.Tx3_D	Plate.99	TCEAL2	0.05	0.434803974242168	pearson	1	Ttest_pvalue	Coefficient_of_eigenassay	SVD_pCMs_only2CTa	NoPrepr	SVD	3071	RNCT-Tx3_D	N	Kept components	RNCT
Drug	D_RCT	RNCT	Cell_line.Tx3_D	Plate.99	TCEAL3	0.05	0.200789742740328	pearson	1	Ttest_pvalue	Coefficient_of_eigenassay	SVD_pCMs_only2CTa	NoPrepr	SVD	7001	RNCT-Tx3_D	N	Kept components	RNCT
Drug	D_RCT	RNCT	Cell_line.Tx3_D	Plate.99	TCEAL4	0.05	0.395832585008279	pearson	1	Ttest_pvalue	Coefficient_of_eigenassay	SVD_pCMs_only2CTa	NoPrepr	SVD	3479	RNCT-Tx3_D	N	Kept components	RNCT
Drug	D_RCT	RNCT	Cell_line.Tx3_D	Plate.99	TCEAL5	0.05	-0.0200703387772673	pearson	1	Ttest_pvalue	Coefficient_of_eigenassay	SVD_pCMs_only2CTa	NoPrepr	SVD	12571	RNCT-Tx3_D	N	Kept components	RNCT
Drug	D_RCT	RNCT	Cell_line.Tx3_D	Plate.99	TCEAL7	0.05	-0.253555074521267	pearson	1	Ttest_pvalue	Coefficient_of_eigenassay	SVD_pCMs_only2CTa	NoPrepr	SVD	5836	RNCT-Tx3_D	N	Kept components	RNCT
Drug	D_RCT	RNCT	Cell_line.Tx3_D	Plate.99	TCEAL8	0.05	-0.219762972739638	pearson	1	Ttest_pvalue	Coefficient_of_eigenassay	SVD_pCMs_only2CTa	NoPrepr	SVD	6556	RNCT-Tx3_D	N	Kept components	RNCT
Drug	D_RCT	RNCT	Cell_line.Tx3_D	Plate.99	TCEAL9	0.05	0.151627851108642	pearson	1	Ttest_pvalue	Coefficient_of_eigenassay	SVD_pCMs_only2CTa	NoPrepr	SVD	8214	RNCT-Tx3_D	N	Kept components	RNCT
Drug	D_RCT	RNCT	Cell_line.Tx3_D	Plate.99	TCEANC	0.05	-0.0111468896513034	pearson	1	Ttest_pvalue	Coefficient_of_eigenassay	SVD_pCMs_only2CTa	NoPrepr	SVD	12961	RNCT-Tx3_D	N	Kept components	RNCT
Drug	D_RCT	RNCT	Cell_line.Tx3_D	Plate.99	TCEANC2	0.05	0.1716113866802	pearson	1	Ttest_pvalue	Coefficient_of_eigenassay	SVD_pCMs_only2CTa	NoPrepr	SVD	7679	RNCT-Tx3_D	N	Kept components	RNCT
Drug	D_RCT	RNCT	Cell_line.Tx3_D	Plate.99	TCERG1	0.05	0.205987626601171	pearson	1	Ttest_pvalue	Coefficient_of_eigenassay	SVD_pCMs_only2CTa	NoPrepr	SVD	6883	RNCT-Tx3_D	N	Kept components	RNCT
Drug	D_RCT	RNCT	Cell_line.Tx3_D	Plate.99	TCF12	0.05	-0.0680805444019939	pearson	1	Ttest_pvalue	Coefficient_of_eigenassay	SVD_pCMs_only2CTa	NoPrepr	SVD	10773	RNCT-Tx3_D	N	Kept components	RNCT
Drug	D_RCT	RNCT	Cell_line.Tx3_D	Plate.99	TCF15	0.05	0.00161532769307397	pearson	1	Ttest_pvalue	Coefficient_of_eigenassay	SVD_pCMs_only2CTa	NoPrepr	SVD	14095	RNCT-Tx3_D	N	Kept components	RNCT
Drug	D_RCT	RNCT	Cell_line.Tx3_D	Plate.99	TCF20	0.05	-0.00221889599461453	pearson	1	Ttest_pvalue	Coefficient_of_eigenassay	SVD_pCMs_only2CTa	NoPrepr	SVD	13881	RNCT-Tx3_D	N	Kept components	RNCT
Drug	D_RCT	RNCT	Cell_line.Tx3_D	Plate.99	TCF21	0.05	-0.40680457357048	pearson	1	Ttest_pvalue	Coefficient_of_eigenassay	SVD_pCMs_only2CTa	NoPrepr	SVD	3355	RNCT-Tx3_D	N	Kept components	RNCT
Drug	D_RCT	RNCT	Cell_line.Tx3_D	Plate.99	TCF25	0.05	-0.321422016944328	pearson	1	Ttest_pvalue	Coefficient_of_eigenassay	SVD_pCMs_only2CTa	NoPrepr	SVD	4583	RNCT-Tx3_D	N	Kept components	RNCT
Drug	D_RCT	RNCT	Cell_line.Tx3_D	Plate.99	TCF3	0.05	-0.446446185134571	pearson	1	Ttest_pvalue	Coefficient_of_eigenassay	SVD_pCMs_only2CTa	NoPrepr	SVD	2944	RNCT-Tx3_D	N	Kept components	RNCT
Drug	D_RCT	RNCT	Cell_line.Tx3_D	Plate.99	TCF4	0.05	0.278985940426374	pearson	1	Ttest_pvalue	Coefficient_of_eigenassay	SVD_pCMs_only2CTa	NoPrepr	SVD	5322	RNCT-Tx3_D	N	Kept components	RNCT
Drug	D_RCT	RNCT	Cell_line.Tx3_D	Plate.99	TCF7	0.05	0.170767036813167	pearson	1	Ttest_pvalue	Coefficient_of_eigenassay	SVD_pCMs_only2CTa	NoPrepr	SVD	7707	RNCT-Tx3_D	N	Kept components	RNCT
Drug	D_RCT	RNCT	Cell_line.Tx3_D	Plate.99	TCF7L1	0.05	-0.281389330191143	pearson	1	Ttest_pvalue	Coefficient_of_eigenassay	SVD_pCMs_only2CTa	NoPrepr	SVD	5286	RNCT-Tx3_D	N	Kept components	RNCT
Drug	D_RCT	RNCT	Cell_line.Tx3_D	Plate.99	TCF7L2	0.05	-0.296551672743268	pearson	1	Ttest_pvalue	Coefficient_of_eigenassay	SVD_pCMs_only2CTa	NoPrepr	SVD	5001	RNCT-Tx3_D	N	Kept components	RNCT
Drug	D_RCT	RNCT	Cell_line.Tx3_D	Plate.99	TCFL5	0.05	0.0458322097190986	pearson	1	Ttest_pvalue	Coefficient_of_eigenassay	SVD_pCMs_only2CTa	NoPrepr	SVD	11588	RNCT-Tx3_D	N	Kept components	RNCT
Drug	D_RCT	RNCT	Cell_line.Tx3_D	Plate.99	TCHP	0.05	0.170394108790609	pearson	1	Ttest_pvalue	Coefficient_of_eigenassay	SVD_pCMs_only2CTa	NoPrepr	SVD	7723	RNCT-Tx3_D	N	Kept components	RNCT
Drug	D_RCT	RNCT	Cell_line.Tx3_D	Plate.99	TCIM	0.05	-0.396328947025764	pearson	1	Ttest_pvalue	Coefficient_of_eigenassay	SVD_pCMs_only2CTa	NoPrepr	SVD	3470	RNCT-Tx3_D	N	Kept components	RNCT
Drug	D_RCT	RNCT	Cell_line.Tx3_D	Plate.99	TCIRG1	0.05	-0.563140531766798	pearson	1	Ttest_pvalue	Coefficient_of_eigenassay	SVD_pCMs_only2CTa	NoPrepr	SVD	2014	RNCT-Tx3_D	N	Kept components	RNCT
Drug	D_RCT	RNCT	Cell_line.Tx3_D	Plate.99	TCN2	0.05	0.00722203481960453	pearson	1	Ttest_pvalue	Coefficient_of_eigenassay	SVD_pCMs_only2CTa	NoPrepr	SVD	13193	RNCT-Tx3_D	N	Kept components	RNCT
Drug	D_RCT	RNCT	Cell_line.Tx3_D	Plate.99	TCOF1	0.05	-0.554413155705716	pearson	1	Ttest_pvalue	Coefficient_of_eigenassay	SVD_pCMs_only2CTa	NoPrepr	SVD	2077	RNCT-Tx3_D	N	Kept components	RNCT
Drug	D_RCT	RNCT	Cell_line.Tx3_D	Plate.99	TCP1	0.05	0.229790494320835	pearson	1	Ttest_pvalue	Coefficient_of_eigenassay	SVD_pCMs_only2CTa	NoPrepr	SVD	6324	RNCT-Tx3_D	N	Kept components	RNCT
Drug	D_RCT	RNCT	Cell_line.Tx3_D	Plate.99	TCP10L	0.05	-0.107790319147259	pearson	1	Ttest_pvalue	Coefficient_of_eigenassay	SVD_pCMs_only2CTa	NoPrepr	SVD	9447	RNCT-Tx3_D	N	Kept components	RNCT
Drug	D_RCT	RNCT	Cell_line.Tx3_D	Plate.99	TCP11L1	0.05	0.374706192547073	pearson	1	Ttest_pvalue	Coefficient_of_eigenassay	SVD_pCMs_only2CTa	NoPrepr	SVD	3785	RNCT-Tx3_D	N	Kept components	RNCT
Drug	D_RCT	RNCT	Cell_line.Tx3_D	Plate.99	TCP11L2	0.05	0.229108746109555	pearson	1	Ttest_pvalue	Coefficient_of_eigenassay	SVD_pCMs_only2CTa	NoPrepr	SVD	6344	RNCT-Tx3_D	N	Kept components	RNCT
Drug	D_RCT	RNCT	Cell_line.Tx3_D	Plate.99	TCTA	0.05	-0.0988655135515957	pearson	1	Ttest_pvalue	Coefficient_of_eigenassay	SVD_pCMs_only2CTa	NoPrepr	SVD	9743	RNCT-Tx3_D	N	Kept components	RNCT
Drug	D_RCT	RNCT	Cell_line.Tx3_D	Plate.99	TCTE1	0.05	0.00345760381844285	pearson	1	Ttest_pvalue	Coefficient_of_eigenassay	SVD_pCMs_only2CTa	NoPrepr	SVD	13634	RNCT-Tx3_D	N	Kept components	RNCT
Drug	D_RCT	RNCT	Cell_line.Tx3_D	Plate.99	TCTEX1D1	0.05	0.00166792649424876	pearson	1	Ttest_pvalue	Coefficient_of_eigenassay	SVD_pCMs_only2CTa	NoPrepr	SVD	14075	RNCT-Tx3_D	N	Kept components	RNCT
Drug	D_RCT	RNCT	Cell_line.Tx3_D	Plate.99	TCTEX1D2	0.05	-0.242367450303137	pearson	1	Ttest_pvalue	Coefficient_of_eigenassay	SVD_pCMs_only2CTa	NoPrepr	SVD	6066	RNCT-Tx3_D	N	Kept components	RNCT
Drug	D_RCT	RNCT	Cell_line.Tx3_D	Plate.99	TCTEX1D4	0.05	-0.00267696926665293	pearson	1	Ttest_pvalue	Coefficient_of_eigenassay	SVD_pCMs_only2CTa	NoPrepr	SVD	13777	RNCT-Tx3_D	N	Kept components	RNCT
Drug	D_RCT	RNCT	Cell_line.Tx3_D	Plate.99	TCTN1	0.05	-0.0728400899538644	pearson	1	Ttest_pvalue	Coefficient_of_eigenassay	SVD_pCMs_only2CTa	NoPrepr	SVD	10609	RNCT-Tx3_D	N	Kept components	RNCT
Drug	D_RCT	RNCT	Cell_line.Tx3_D	Plate.99	TCTN2	0.05	-0.140232436442162	pearson	1	Ttest_pvalue	Coefficient_of_eigenassay	SVD_pCMs_only2CTa	NoPrepr	SVD	8533	RNCT-Tx3_D	N	Kept components	RNCT
Drug	D_RCT	RNCT	Cell_line.Tx3_D	Plate.99	TCTN3	0.05	-0.2102056656381	pearson	1	Ttest_pvalue	Coefficient_of_eigenassay	SVD_pCMs_only2CTa	NoPrepr	SVD	6776	RNCT-Tx3_D	N	Kept components	RNCT
Drug	D_RCT	RNCT	Cell_line.Tx3_D	Plate.99	TDG	0.05	-0.0471211786281058	pearson	1	Ttest_pvalue	Coefficient_of_eigenassay	SVD_pCMs_only2CTa	NoPrepr	SVD	11533	RNCT-Tx3_D	N	Kept components	RNCT
Drug	D_RCT	RNCT	Cell_line.Tx3_D	Plate.99	TDGF1	0.05	-0.268944168049522	pearson	1	Ttest_pvalue	Coefficient_of_eigenassay	SVD_pCMs_only2CTa	NoPrepr	SVD	5520	RNCT-Tx3_D	N	Kept components	RNCT
Drug	D_RCT	RNCT	Cell_line.Tx3_D	Plate.99	TDP1	0.05	0.114364561779473	pearson	1	Ttest_pvalue	Coefficient_of_eigenassay	SVD_pCMs_only2CTa	NoPrepr	SVD	9260	RNCT-Tx3_D	N	Kept components	RNCT
Drug	D_RCT	RNCT	Cell_line.Tx3_D	Plate.99	TDP2	0.05	-0.266812362419434	pearson	1	Ttest_pvalue	Coefficient_of_eigenassay	SVD_pCMs_only2CTa	NoPrepr	SVD	5561	RNCT-Tx3_D	N	Kept components	RNCT
Drug	D_RCT	RNCT	Cell_line.Tx3_D	Plate.99	TDRD10	0.05	8.03678905696209e-05	pearson	1	Ttest_pvalue	Coefficient_of_eigenassay	SVD_pCMs_only2CTa	NoPrepr	SVD	15160	RNCT-Tx3_D	N	Kept components	RNCT
Drug	D_RCT	RNCT	Cell_line.Tx3_D	Plate.99	TDRD12	0.05	-0.000479383889032122	pearson	1	Ttest_pvalue	Coefficient_of_eigenassay	SVD_pCMs_only2CTa	NoPrepr	SVD	14721	RNCT-Tx3_D	N	Kept components	RNCT
Drug	D_RCT	RNCT	Cell_line.Tx3_D	Plate.99	TDRD3	0.05	0.277389938441507	pearson	1	Ttest_pvalue	Coefficient_of_eigenassay	SVD_pCMs_only2CTa	NoPrepr	SVD	5365	RNCT-Tx3_D	N	Kept components	RNCT
Drug	D_RCT	RNCT	Cell_line.Tx3_D	Plate.99	TDRD6	0.05	-0.00183735354766512	pearson	1	Ttest_pvalue	Coefficient_of_eigenassay	SVD_pCMs_only2CTa	NoPrepr	SVD	14013	RNCT-Tx3_D	N	Kept components	RNCT
Drug	D_RCT	RNCT	Cell_line.Tx3_D	Plate.99	TDRD7	0.05	0.0992929273249345	pearson	1	Ttest_pvalue	Coefficient_of_eigenassay	SVD_pCMs_only2CTa	NoPrepr	SVD	9731	RNCT-Tx3_D	N	Kept components	RNCT
Drug	D_RCT	RNCT	Cell_line.Tx3_D	Plate.99	TDRKH	0.05	-0.0849250500773036	pearson	1	Ttest_pvalue	Coefficient_of_eigenassay	SVD_pCMs_only2CTa	NoPrepr	SVD	10200	RNCT-Tx3_D	N	Kept components	RNCT
Drug	D_RCT	RNCT	Cell_line.Tx3_D	Plate.99	TDRP	0.05	-0.255883727474972	pearson	1	Ttest_pvalue	Coefficient_of_eigenassay	SVD_pCMs_only2CTa	NoPrepr	SVD	5776	RNCT-Tx3_D	N	Kept components	RNCT
Drug	D_RCT	RNCT	Cell_line.Tx3_D	Plate.99	TEAD1	0.05	0.166645682196082	pearson	1	Ttest_pvalue	Coefficient_of_eigenassay	SVD_pCMs_only2CTa	NoPrepr	SVD	7800	RNCT-Tx3_D	N	Kept components	RNCT
Drug	D_RCT	RNCT	Cell_line.Tx3_D	Plate.99	TEAD2	0.05	-0.255384506092348	pearson	1	Ttest_pvalue	Coefficient_of_eigenassay	SVD_pCMs_only2CTa	NoPrepr	SVD	5792	RNCT-Tx3_D	N	Kept components	RNCT
Drug	D_RCT	RNCT	Cell_line.Tx3_D	Plate.99	TEAD3	0.05	-0.169786356584917	pearson	1	Ttest_pvalue	Coefficient_of_eigenassay	SVD_pCMs_only2CTa	NoPrepr	SVD	7730	RNCT-Tx3_D	N	Kept components	RNCT
Drug	D_RCT	RNCT	Cell_line.Tx3_D	Plate.99	TEAD4	0.05	-0.449268210637443	pearson	1	Ttest_pvalue	Coefficient_of_eigenassay	SVD_pCMs_only2CTa	NoPrepr	SVD	2922	RNCT-Tx3_D	N	Kept components	RNCT
Drug	D_RCT	RNCT	Cell_line.Tx3_D	Plate.99	TEC	0.05	0.0933565191177193	pearson	1	Ttest_pvalue	Coefficient_of_eigenassay	SVD_pCMs_only2CTa	NoPrepr	SVD	9906	RNCT-Tx3_D	N	Kept components	RNCT
Drug	D_RCT	RNCT	Cell_line.Tx3_D	Plate.99	TECPR1	0.05	-0.211577973229102	pearson	1	Ttest_pvalue	Coefficient_of_eigenassay	SVD_pCMs_only2CTa	NoPrepr	SVD	6755	RNCT-Tx3_D	N	Kept components	RNCT
Drug	D_RCT	RNCT	Cell_line.Tx3_D	Plate.99	TECPR2	0.05	-0.0124113171563932	pearson	1	Ttest_pvalue	Coefficient_of_eigenassay	SVD_pCMs_only2CTa	NoPrepr	SVD	12905	RNCT-Tx3_D	N	Kept components	RNCT
Drug	D_RCT	RNCT	Cell_line.Tx3_D	Plate.99	TECR	0.05	-0.385242047541332	pearson	1	Ttest_pvalue	Coefficient_of_eigenassay	SVD_pCMs_only2CTa	NoPrepr	SVD	3649	RNCT-Tx3_D	N	Kept components	RNCT
Drug	D_RCT	RNCT	Cell_line.Tx3_D	Plate.99	TECRL	0.05	0.241343208322258	pearson	1	Ttest_pvalue	Coefficient_of_eigenassay	SVD_pCMs_only2CTa	NoPrepr	SVD	6087	RNCT-Tx3_D	N	Kept components	RNCT
Drug	D_RCT	RNCT	Cell_line.Tx3_D	Plate.99	TECTA	0.05	0.181751889345301	pearson	1	Ttest_pvalue	Coefficient_of_eigenassay	SVD_pCMs_only2CTa	NoPrepr	SVD	7453	RNCT-Tx3_D	N	Kept components	RNCT
Drug	D_RCT	RNCT	Cell_line.Tx3_D	Plate.99	TEDC1	0.05	-0.204067934283929	pearson	1	Ttest_pvalue	Coefficient_of_eigenassay	SVD_pCMs_only2CTa	NoPrepr	SVD	6935	RNCT-Tx3_D	N	Kept components	RNCT
Drug	D_RCT	RNCT	Cell_line.Tx3_D	Plate.99	TEDC2	0.05	-0.397249599363867	pearson	1	Ttest_pvalue	Coefficient_of_eigenassay	SVD_pCMs_only2CTa	NoPrepr	SVD	3456	RNCT-Tx3_D	N	Kept components	RNCT
Drug	D_RCT	RNCT	Cell_line.Tx3_D	Plate.99	TEF	0.05	-0.193075670580896	pearson	1	Ttest_pvalue	Coefficient_of_eigenassay	SVD_pCMs_only2CTa	NoPrepr	SVD	7186	RNCT-Tx3_D	N	Kept components	RNCT
Drug	D_RCT	RNCT	Cell_line.Tx3_D	Plate.99	TEFM	0.05	-0.0606325244742314	pearson	1	Ttest_pvalue	Coefficient_of_eigenassay	SVD_pCMs_only2CTa	NoPrepr	SVD	11078	RNCT-Tx3_D	N	Kept components	RNCT
Drug	D_RCT	RNCT	Cell_line.Tx3_D	Plate.99	TEK	0.05	-0.335099547733774	pearson	1	Ttest_pvalue	Coefficient_of_eigenassay	SVD_pCMs_only2CTa	NoPrepr	SVD	4357	RNCT-Tx3_D	N	Kept components	RNCT
Drug	D_RCT	RNCT	Cell_line.Tx3_D	Plate.99	TEKT1	0.05	0.000935967507333557	pearson	1	Ttest_pvalue	Coefficient_of_eigenassay	SVD_pCMs_only2CTa	NoPrepr	SVD	14399	RNCT-Tx3_D	N	Kept components	RNCT
Drug	D_RCT	RNCT	Cell_line.Tx3_D	Plate.99	TEKT2	0.05	-2.05989699360583	pearson	1	Ttest_pvalue	Coefficient_of_eigenassay	SVD_pCMs_only2CTa	NoPrepr	SVD	92	RNCT-Tx3_D	N	Kept components	RNCT
Drug	D_RCT	RNCT	Cell_line.Tx3_D	Plate.99	TEKT3	0.05	-9.72517239393183e-05	pearson	1	Ttest_pvalue	Coefficient_of_eigenassay	SVD_pCMs_only2CTa	NoPrepr	SVD	15132	RNCT-Tx3_D	N	Kept components	RNCT
Drug	D_RCT	RNCT	Cell_line.Tx3_D	Plate.99	TEKT4	0.05	0.00148959088799985	pearson	1	Ttest_pvalue	Coefficient_of_eigenassay	SVD_pCMs_only2CTa	NoPrepr	SVD	14144	RNCT-Tx3_D	N	Kept components	RNCT
Drug	D_RCT	RNCT	Cell_line.Tx3_D	Plate.99	TEKT5	0.05	-0.0452745576228401	pearson	1	Ttest_pvalue	Coefficient_of_eigenassay	SVD_pCMs_only2CTa	NoPrepr	SVD	11604	RNCT-Tx3_D	N	Kept components	RNCT
Drug	D_RCT	RNCT	Cell_line.Tx3_D	Plate.99	TELO2	0.05	-0.4726273151931	pearson	1	Ttest_pvalue	Coefficient_of_eigenassay	SVD_pCMs_only2CTa	NoPrepr	SVD	2700	RNCT-Tx3_D	N	Kept components	RNCT
Drug	D_RCT	RNCT	Cell_line.Tx3_D	Plate.99	TENM1	0.05	-0.197894179562029	pearson	1	Ttest_pvalue	Coefficient_of_eigenassay	SVD_pCMs_only2CTa	NoPrepr	SVD	7069	RNCT-Tx3_D	N	Kept components	RNCT
Drug	D_RCT	RNCT	Cell_line.Tx3_D	Plate.99	TENM2	0.05	-0.0584050426281894	pearson	1	Ttest_pvalue	Coefficient_of_eigenassay	SVD_pCMs_only2CTa	NoPrepr	SVD	11160	RNCT-Tx3_D	N	Kept components	RNCT
Drug	D_RCT	RNCT	Cell_line.Tx3_D	Plate.99	TENM3	0.05	0.506050418983998	pearson	1	Ttest_pvalue	Coefficient_of_eigenassay	SVD_pCMs_only2CTa	NoPrepr	SVD	2423	RNCT-Tx3_D	N	Kept components	RNCT
Drug	D_RCT	RNCT	Cell_line.Tx3_D	Plate.99	TENM4	0.05	0.0972500912868011	pearson	1	Ttest_pvalue	Coefficient_of_eigenassay	SVD_pCMs_only2CTa	NoPrepr	SVD	9793	RNCT-Tx3_D	N	Kept components	RNCT
Drug	D_RCT	RNCT	Cell_line.Tx3_D	Plate.99	TENT2	0.05	0.345984155859294	pearson	1	Ttest_pvalue	Coefficient_of_eigenassay	SVD_pCMs_only2CTa	NoPrepr	SVD	4192	RNCT-Tx3_D	N	Kept components	RNCT
Drug	D_RCT	RNCT	Cell_line.Tx3_D	Plate.99	TENT4A	0.05	0.053368449026769	pearson	1	Ttest_pvalue	Coefficient_of_eigenassay	SVD_pCMs_only2CTa	NoPrepr	SVD	11328	RNCT-Tx3_D	N	Kept components	RNCT
Drug	D_RCT	RNCT	Cell_line.Tx3_D	Plate.99	TENT4B	0.05	0.0606105518114289	pearson	1	Ttest_pvalue	Coefficient_of_eigenassay	SVD_pCMs_only2CTa	NoPrepr	SVD	11079	RNCT-Tx3_D	N	Kept components	RNCT
Drug	D_RCT	RNCT	Cell_line.Tx3_D	Plate.99	TENT5A	0.05	0.280893084452117	pearson	1	Ttest_pvalue	Coefficient_of_eigenassay	SVD_pCMs_only2CTa	NoPrepr	SVD	5292	RNCT-Tx3_D	N	Kept components	RNCT
Drug	D_RCT	RNCT	Cell_line.Tx3_D	Plate.99	TENT5B	0.05	0.151710089324774	pearson	1	Ttest_pvalue	Coefficient_of_eigenassay	SVD_pCMs_only2CTa	NoPrepr	SVD	8211	RNCT-Tx3_D	N	Kept components	RNCT
Drug	D_RCT	RNCT	Cell_line.Tx3_D	Plate.99	TENT5C	0.05	0.804203299577914	pearson	1	Ttest_pvalue	Coefficient_of_eigenassay	SVD_pCMs_only2CTa	NoPrepr	SVD	907	RNCT-Tx3_D	N	Kept components	RNCT
Drug	D_RCT	RNCT	Cell_line.Tx3_D	Plate.99	TEP1	0.05	0.377404009982037	pearson	1	Ttest_pvalue	Coefficient_of_eigenassay	SVD_pCMs_only2CTa	NoPrepr	SVD	3749	RNCT-Tx3_D	N	Kept components	RNCT
Drug	D_RCT	RNCT	Cell_line.Tx3_D	Plate.99	TEPP	0.05	-0.000347790351148375	pearson	1	Ttest_pvalue	Coefficient_of_eigenassay	SVD_pCMs_only2CTa	NoPrepr	SVD	14849	RNCT-Tx3_D	N	Kept components	RNCT
Drug	D_RCT	RNCT	Cell_line.Tx3_D	Plate.99	TEPSIN	0.05	-0.195699561206554	pearson	1	Ttest_pvalue	Coefficient_of_eigenassay	SVD_pCMs_only2CTa	NoPrepr	SVD	7124	RNCT-Tx3_D	N	Kept components	RNCT
Drug	D_RCT	RNCT	Cell_line.Tx3_D	Plate.99	TERF1	0.05	0.300028054657501	pearson	1	Ttest_pvalue	Coefficient_of_eigenassay	SVD_pCMs_only2CTa	NoPrepr	SVD	4933	RNCT-Tx3_D	N	Kept components	RNCT
Drug	D_RCT	RNCT	Cell_line.Tx3_D	Plate.99	TERF2	0.05	-0.0447111487128982	pearson	1	Ttest_pvalue	Coefficient_of_eigenassay	SVD_pCMs_only2CTa	NoPrepr	SVD	11622	RNCT-Tx3_D	N	Kept components	RNCT
Drug	D_RCT	RNCT	Cell_line.Tx3_D	Plate.99	TERF2IP	0.05	0.197202346475164	pearson	1	Ttest_pvalue	Coefficient_of_eigenassay	SVD_pCMs_only2CTa	NoPrepr	SVD	7082	RNCT-Tx3_D	N	Kept components	RNCT
Drug	D_RCT	RNCT	Cell_line.Tx3_D	Plate.99	TES	0.05	0.299056661797179	pearson	1	Ttest_pvalue	Coefficient_of_eigenassay	SVD_pCMs_only2CTa	NoPrepr	SVD	4955	RNCT-Tx3_D	N	Kept components	RNCT
Drug	D_RCT	RNCT	Cell_line.Tx3_D	Plate.99	TESC	0.05	-0.0471018534887032	pearson	1	Ttest_pvalue	Coefficient_of_eigenassay	SVD_pCMs_only2CTa	NoPrepr	SVD	11535	RNCT-Tx3_D	N	Kept components	RNCT
Drug	D_RCT	RNCT	Cell_line.Tx3_D	Plate.99	TESK1	0.05	-0.613079554568685	pearson	1	Ttest_pvalue	Coefficient_of_eigenassay	SVD_pCMs_only2CTa	NoPrepr	SVD	1696	RNCT-Tx3_D	N	Kept components	RNCT
Drug	D_RCT	RNCT	Cell_line.Tx3_D	Plate.99	TESK2	0.05	-0.0615934805205428	pearson	1	Ttest_pvalue	Coefficient_of_eigenassay	SVD_pCMs_only2CTa	NoPrepr	SVD	11033	RNCT-Tx3_D	N	Kept components	RNCT
Drug	D_RCT	RNCT	Cell_line.Tx3_D	Plate.99	TESMIN	0.05	-0.303392473542107	pearson	1	Ttest_pvalue	Coefficient_of_eigenassay	SVD_pCMs_only2CTa	NoPrepr	SVD	4873	RNCT-Tx3_D	N	Kept components	RNCT
Drug	D_RCT	RNCT	Cell_line.Tx3_D	Plate.99	TET1	0.05	1.05892452994148	pearson	1	Ttest_pvalue	Coefficient_of_eigenassay	SVD_pCMs_only2CTa	NoPrepr	SVD	487	RNCT-Tx3_D	N	Kept components	RNCT
Drug	D_RCT	RNCT	Cell_line.Tx3_D	Plate.99	TET2	0.05	0.66210989211741	pearson	1	Ttest_pvalue	Coefficient_of_eigenassay	SVD_pCMs_only2CTa	NoPrepr	SVD	1405	RNCT-Tx3_D	N	Kept components	RNCT
Drug	D_RCT	RNCT	Cell_line.Tx3_D	Plate.99	TET3	0.05	0.234415474026916	pearson	1	Ttest_pvalue	Coefficient_of_eigenassay	SVD_pCMs_only2CTa	NoPrepr	SVD	6217	RNCT-Tx3_D	N	Kept components	RNCT
Drug	D_RCT	RNCT	Cell_line.Tx3_D	Plate.99	TEX10	0.05	0.0389114258685172	pearson	1	Ttest_pvalue	Coefficient_of_eigenassay	SVD_pCMs_only2CTa	NoPrepr	SVD	11819	RNCT-Tx3_D	N	Kept components	RNCT
Drug	D_RCT	RNCT	Cell_line.Tx3_D	Plate.99	TEX14	0.05	0.00168095217005182	pearson	1	Ttest_pvalue	Coefficient_of_eigenassay	SVD_pCMs_only2CTa	NoPrepr	SVD	14066	RNCT-Tx3_D	N	Kept components	RNCT
Drug	D_RCT	RNCT	Cell_line.Tx3_D	Plate.99	TEX15	0.05	-0.00185370720066362	pearson	1	Ttest_pvalue	Coefficient_of_eigenassay	SVD_pCMs_only2CTa	NoPrepr	SVD	14008	RNCT-Tx3_D	N	Kept components	RNCT
Drug	D_RCT	RNCT	Cell_line.Tx3_D	Plate.99	TEX2	0.05	0.248865070530598	pearson	1	Ttest_pvalue	Coefficient_of_eigenassay	SVD_pCMs_only2CTa	NoPrepr	SVD	5939	RNCT-Tx3_D	N	Kept components	RNCT
Drug	D_RCT	RNCT	Cell_line.Tx3_D	Plate.99	TEX22	0.05	-0.053996220845272	pearson	1	Ttest_pvalue	Coefficient_of_eigenassay	SVD_pCMs_only2CTa	NoPrepr	SVD	11313	RNCT-Tx3_D	N	Kept components	RNCT
Drug	D_RCT	RNCT	Cell_line.Tx3_D	Plate.99	TEX26	0.05	0.00041592030625753	pearson	1	Ttest_pvalue	Coefficient_of_eigenassay	SVD_pCMs_only2CTa	NoPrepr	SVD	14781	RNCT-Tx3_D	N	Kept components	RNCT
Drug	D_RCT	RNCT	Cell_line.Tx3_D	Plate.99	TEX261	0.05	-0.254209791760693	pearson	1	Ttest_pvalue	Coefficient_of_eigenassay	SVD_pCMs_only2CTa	NoPrepr	SVD	5819	RNCT-Tx3_D	N	Kept components	RNCT
Drug	D_RCT	RNCT	Cell_line.Tx3_D	Plate.99	TEX264	0.05	-0.357572253724214	pearson	1	Ttest_pvalue	Coefficient_of_eigenassay	SVD_pCMs_only2CTa	NoPrepr	SVD	4022	RNCT-Tx3_D	N	Kept components	RNCT
Drug	D_RCT	RNCT	Cell_line.Tx3_D	Plate.99	TEX29	0.05	-0.00768239025766716	pearson	1	Ttest_pvalue	Coefficient_of_eigenassay	SVD_pCMs_only2CTa	NoPrepr	SVD	13153	RNCT-Tx3_D	N	Kept components	RNCT
Drug	D_RCT	RNCT	Cell_line.Tx3_D	Plate.99	TEX30	0.05	-0.00938223813402849	pearson	1	Ttest_pvalue	Coefficient_of_eigenassay	SVD_pCMs_only2CTa	NoPrepr	SVD	13051	RNCT-Tx3_D	N	Kept components	RNCT
Drug	D_RCT	RNCT	Cell_line.Tx3_D	Plate.99	TEX38	0.05	-0.00153100836523821	pearson	1	Ttest_pvalue	Coefficient_of_eigenassay	SVD_pCMs_only2CTa	NoPrepr	SVD	14131	RNCT-Tx3_D	N	Kept components	RNCT
Drug	D_RCT	RNCT	Cell_line.Tx3_D	Plate.99	TEX45	0.05	8.23127323518142e-05	pearson	1	Ttest_pvalue	Coefficient_of_eigenassay	SVD_pCMs_only2CTa	NoPrepr	SVD	15154	RNCT-Tx3_D	N	Kept components	RNCT
Drug	D_RCT	RNCT	Cell_line.Tx3_D	Plate.99	TEX9	0.05	0.152261803619431	pearson	1	Ttest_pvalue	Coefficient_of_eigenassay	SVD_pCMs_only2CTa	NoPrepr	SVD	8189	RNCT-Tx3_D	N	Kept components	RNCT
Drug	D_RCT	RNCT	Cell_line.Tx3_D	Plate.99	TF	0.05	0.38483782153682	pearson	1	Ttest_pvalue	Coefficient_of_eigenassay	SVD_pCMs_only2CTa	NoPrepr	SVD	3657	RNCT-Tx3_D	N	Kept components	RNCT
Drug	D_RCT	RNCT	Cell_line.Tx3_D	Plate.99	TFAM	0.05	0.165146736040559	pearson	1	Ttest_pvalue	Coefficient_of_eigenassay	SVD_pCMs_only2CTa	NoPrepr	SVD	7839	RNCT-Tx3_D	N	Kept components	RNCT
Drug	D_RCT	RNCT	Cell_line.Tx3_D	Plate.99	TFAP2A	0.05	-0.055920159116882	pearson	1	Ttest_pvalue	Coefficient_of_eigenassay	SVD_pCMs_only2CTa	NoPrepr	SVD	11241	RNCT-Tx3_D	N	Kept components	RNCT
Drug	D_RCT	RNCT	Cell_line.Tx3_D	Plate.99	TFAP2B	0.05	1.16537988959085	pearson	1	Ttest_pvalue	Coefficient_of_eigenassay	SVD_pCMs_only2CTa	NoPrepr	SVD	389	RNCT-Tx3_D	N	Kept components	RNCT
Drug	D_RCT	RNCT	Cell_line.Tx3_D	Plate.99	TFAP2C	0.05	0.0640736654273016	pearson	1	Ttest_pvalue	Coefficient_of_eigenassay	SVD_pCMs_only2CTa	NoPrepr	SVD	10938	RNCT-Tx3_D	N	Kept components	RNCT
Drug	D_RCT	RNCT	Cell_line.Tx3_D	Plate.99	TFAP2E	0.05	-0.0601344146911932	pearson	1	Ttest_pvalue	Coefficient_of_eigenassay	SVD_pCMs_only2CTa	NoPrepr	SVD	11095	RNCT-Tx3_D	N	Kept components	RNCT
Drug	D_RCT	RNCT	Cell_line.Tx3_D	Plate.99	TFAP4	0.05	-0.347822799612159	pearson	1	Ttest_pvalue	Coefficient_of_eigenassay	SVD_pCMs_only2CTa	NoPrepr	SVD	4170	RNCT-Tx3_D	N	Kept components	RNCT
Drug	D_RCT	RNCT	Cell_line.Tx3_D	Plate.99	TFB1M	0.05	-0.0381095503556823	pearson	1	Ttest_pvalue	Coefficient_of_eigenassay	SVD_pCMs_only2CTa	NoPrepr	SVD	11844	RNCT-Tx3_D	N	Kept components	RNCT
Drug	D_RCT	RNCT	Cell_line.Tx3_D	Plate.99	TFB2M	0.05	-0.0221541802551496	pearson	1	Ttest_pvalue	Coefficient_of_eigenassay	SVD_pCMs_only2CTa	NoPrepr	SVD	12503	RNCT-Tx3_D	N	Kept components	RNCT
Drug	D_RCT	RNCT	Cell_line.Tx3_D	Plate.99	TFCP2	0.05	0.0496490826661568	pearson	1	Ttest_pvalue	Coefficient_of_eigenassay	SVD_pCMs_only2CTa	NoPrepr	SVD	11446	RNCT-Tx3_D	N	Kept components	RNCT
Drug	D_RCT	RNCT	Cell_line.Tx3_D	Plate.99	TFDP1	0.05	-0.0814999628092936	pearson	1	Ttest_pvalue	Coefficient_of_eigenassay	SVD_pCMs_only2CTa	NoPrepr	SVD	10330	RNCT-Tx3_D	N	Kept components	RNCT
Drug	D_RCT	RNCT	Cell_line.Tx3_D	Plate.99	TFDP2	0.05	0.261119401714328	pearson	1	Ttest_pvalue	Coefficient_of_eigenassay	SVD_pCMs_only2CTa	NoPrepr	SVD	5689	RNCT-Tx3_D	N	Kept components	RNCT
Drug	D_RCT	RNCT	Cell_line.Tx3_D	Plate.99	TFE3	0.05	-0.29742247450697	pearson	1	Ttest_pvalue	Coefficient_of_eigenassay	SVD_pCMs_only2CTa	NoPrepr	SVD	4981	RNCT-Tx3_D	N	Kept components	RNCT
Drug	D_RCT	RNCT	Cell_line.Tx3_D	Plate.99	TFEB	0.05	-0.149839790954345	pearson	1	Ttest_pvalue	Coefficient_of_eigenassay	SVD_pCMs_only2CTa	NoPrepr	SVD	8265	RNCT-Tx3_D	N	Kept components	RNCT
Drug	D_RCT	RNCT	Cell_line.Tx3_D	Plate.99	TFF3	0.05	-0.0024561176178733	pearson	1	Ttest_pvalue	Coefficient_of_eigenassay	SVD_pCMs_only2CTa	NoPrepr	SVD	13826	RNCT-Tx3_D	N	Kept components	RNCT
Drug	D_RCT	RNCT	Cell_line.Tx3_D	Plate.99	TFG	0.05	-0.269343087270794	pearson	1	Ttest_pvalue	Coefficient_of_eigenassay	SVD_pCMs_only2CTa	NoPrepr	SVD	5506	RNCT-Tx3_D	N	Kept components	RNCT
Drug	D_RCT	RNCT	Cell_line.Tx3_D	Plate.99	TFIP11	0.05	0.0652309015157562	pearson	1	Ttest_pvalue	Coefficient_of_eigenassay	SVD_pCMs_only2CTa	NoPrepr	SVD	10885	RNCT-Tx3_D	N	Kept components	RNCT
Drug	D_RCT	RNCT	Cell_line.Tx3_D	Plate.99	TFPI	0.05	0.0966026825550183	pearson	1	Ttest_pvalue	Coefficient_of_eigenassay	SVD_pCMs_only2CTa	NoPrepr	SVD	9812	RNCT-Tx3_D	N	Kept components	RNCT
Drug	D_RCT	RNCT	Cell_line.Tx3_D	Plate.99	TFPI2	0.05	-0.0667133319282352	pearson	1	Ttest_pvalue	Coefficient_of_eigenassay	SVD_pCMs_only2CTa	NoPrepr	SVD	10818	RNCT-Tx3_D	N	Kept components	RNCT
Drug	D_RCT	RNCT	Cell_line.Tx3_D	Plate.99	TFR2	0.05	-0.155235155317845	pearson	1	Ttest_pvalue	Coefficient_of_eigenassay	SVD_pCMs_only2CTa	NoPrepr	SVD	8105	RNCT-Tx3_D	N	Kept components	RNCT
Drug	D_RCT	RNCT	Cell_line.Tx3_D	Plate.99	TFRC	0.05	0.134420603846858	pearson	1	Ttest_pvalue	Coefficient_of_eigenassay	SVD_pCMs_only2CTa	NoPrepr	SVD	8703	RNCT-Tx3_D	N	Kept components	RNCT
Drug	D_RCT	RNCT	Cell_line.Tx3_D	Plate.99	TG	0.05	0.124807485724751	pearson	1	Ttest_pvalue	Coefficient_of_eigenassay	SVD_pCMs_only2CTa	NoPrepr	SVD	8982	RNCT-Tx3_D	N	Kept components	RNCT
Drug	D_RCT	RNCT	Cell_line.Tx3_D	Plate.99	TGDS	0.05	-0.0362432835225567	pearson	1	Ttest_pvalue	Coefficient_of_eigenassay	SVD_pCMs_only2CTa	NoPrepr	SVD	11918	RNCT-Tx3_D	N	Kept components	RNCT
Drug	D_RCT	RNCT	Cell_line.Tx3_D	Plate.99	TGFB1	0.05	-0.211080446958883	pearson	1	Ttest_pvalue	Coefficient_of_eigenassay	SVD_pCMs_only2CTa	NoPrepr	SVD	6760	RNCT-Tx3_D	N	Kept components	RNCT
Drug	D_RCT	RNCT	Cell_line.Tx3_D	Plate.99	TGFB1I1	0.05	-0.235461142598431	pearson	1	Ttest_pvalue	Coefficient_of_eigenassay	SVD_pCMs_only2CTa	NoPrepr	SVD	6193	RNCT-Tx3_D	N	Kept components	RNCT
Drug	D_RCT	RNCT	Cell_line.Tx3_D	Plate.99	TGFB2	0.05	0.27186402582492	pearson	1	Ttest_pvalue	Coefficient_of_eigenassay	SVD_pCMs_only2CTa	NoPrepr	SVD	5463	RNCT-Tx3_D	N	Kept components	RNCT
Drug	D_RCT	RNCT	Cell_line.Tx3_D	Plate.99	TGFB3	0.05	-0.432506696711786	pearson	1	Ttest_pvalue	Coefficient_of_eigenassay	SVD_pCMs_only2CTa	NoPrepr	SVD	3102	RNCT-Tx3_D	N	Kept components	RNCT
Drug	D_RCT	RNCT	Cell_line.Tx3_D	Plate.99	TGFBI	0.05	0.23401492026617	pearson	1	Ttest_pvalue	Coefficient_of_eigenassay	SVD_pCMs_only2CTa	NoPrepr	SVD	6224	RNCT-Tx3_D	N	Kept components	RNCT
Drug	D_RCT	RNCT	Cell_line.Tx3_D	Plate.99	TGFBR1	0.05	0.410298733521632	pearson	1	Ttest_pvalue	Coefficient_of_eigenassay	SVD_pCMs_only2CTa	NoPrepr	SVD	3314	RNCT-Tx3_D	N	Kept components	RNCT
Drug	D_RCT	RNCT	Cell_line.Tx3_D	Plate.99	TGFBR2	0.05	0.0744736534675577	pearson	1	Ttest_pvalue	Coefficient_of_eigenassay	SVD_pCMs_only2CTa	NoPrepr	SVD	10546	RNCT-Tx3_D	N	Kept components	RNCT
Drug	D_RCT	RNCT	Cell_line.Tx3_D	Plate.99	TGFBR3	0.05	0.101608796699787	pearson	1	Ttest_pvalue	Coefficient_of_eigenassay	SVD_pCMs_only2CTa	NoPrepr	SVD	9662	RNCT-Tx3_D	N	Kept components	RNCT
Drug	D_RCT	RNCT	Cell_line.Tx3_D	Plate.99	TGFBR3L	0.05	-0.00775056361826319	pearson	1	Ttest_pvalue	Coefficient_of_eigenassay	SVD_pCMs_only2CTa	NoPrepr	SVD	13146	RNCT-Tx3_D	N	Kept components	RNCT
Drug	D_RCT	RNCT	Cell_line.Tx3_D	Plate.99	TGFBRAP1	0.05	-0.0871174305431314	pearson	1	Ttest_pvalue	Coefficient_of_eigenassay	SVD_pCMs_only2CTa	NoPrepr	SVD	10124	RNCT-Tx3_D	N	Kept components	RNCT
Drug	D_RCT	RNCT	Cell_line.Tx3_D	Plate.99	TGIF1	0.05	-0.235697515476504	pearson	1	Ttest_pvalue	Coefficient_of_eigenassay	SVD_pCMs_only2CTa	NoPrepr	SVD	6189	RNCT-Tx3_D	N	Kept components	RNCT
Drug	D_RCT	RNCT	Cell_line.Tx3_D	Plate.99	TGIF2	0.05	-0.355243645894804	pearson	1	Ttest_pvalue	Coefficient_of_eigenassay	SVD_pCMs_only2CTa	NoPrepr	SVD	4059	RNCT-Tx3_D	N	Kept components	RNCT
Drug	D_RCT	RNCT	Cell_line.Tx3_D	Plate.99	TGM1	0.05	-0.0451897688614637	pearson	1	Ttest_pvalue	Coefficient_of_eigenassay	SVD_pCMs_only2CTa	NoPrepr	SVD	11608	RNCT-Tx3_D	N	Kept components	RNCT
Drug	D_RCT	RNCT	Cell_line.Tx3_D	Plate.99	TGM2	0.05	-0.0144508782116258	pearson	1	Ttest_pvalue	Coefficient_of_eigenassay	SVD_pCMs_only2CTa	NoPrepr	SVD	12801	RNCT-Tx3_D	N	Kept components	RNCT
Drug	D_RCT	RNCT	Cell_line.Tx3_D	Plate.99	TGOLN2	0.05	0.02490436305663	pearson	1	Ttest_pvalue	Coefficient_of_eigenassay	SVD_pCMs_only2CTa	NoPrepr	SVD	12376	RNCT-Tx3_D	N	Kept components	RNCT
Drug	D_RCT	RNCT	Cell_line.Tx3_D	Plate.99	TGS1	0.05	0.33361973878535	pearson	1	Ttest_pvalue	Coefficient_of_eigenassay	SVD_pCMs_only2CTa	NoPrepr	SVD	4376	RNCT-Tx3_D	N	Kept components	RNCT
Drug	D_RCT	RNCT	Cell_line.Tx3_D	Plate.99	TH	0.05	-0.00111204304508035	pearson	1	Ttest_pvalue	Coefficient_of_eigenassay	SVD_pCMs_only2CTa	NoPrepr	SVD	14299	RNCT-Tx3_D	N	Kept components	RNCT
Drug	D_RCT	RNCT	Cell_line.Tx3_D	Plate.99	THADA	0.05	0.169359669132578	pearson	1	Ttest_pvalue	Coefficient_of_eigenassay	SVD_pCMs_only2CTa	NoPrepr	SVD	7739	RNCT-Tx3_D	N	Kept components	RNCT
Drug	D_RCT	RNCT	Cell_line.Tx3_D	Plate.99	THAP1	0.05	-0.199472213278293	pearson	1	Ttest_pvalue	Coefficient_of_eigenassay	SVD_pCMs_only2CTa	NoPrepr	SVD	7039	RNCT-Tx3_D	N	Kept components	RNCT
Drug	D_RCT	RNCT	Cell_line.Tx3_D	Plate.99	THAP10	0.05	-0.00537395451530782	pearson	1	Ttest_pvalue	Coefficient_of_eigenassay	SVD_pCMs_only2CTa	NoPrepr	SVD	13358	RNCT-Tx3_D	N	Kept components	RNCT
Drug	D_RCT	RNCT	Cell_line.Tx3_D	Plate.99	THAP11	0.05	-0.310804717642171	pearson	1	Ttest_pvalue	Coefficient_of_eigenassay	SVD_pCMs_only2CTa	NoPrepr	SVD	4755	RNCT-Tx3_D	N	Kept components	RNCT
Drug	D_RCT	RNCT	Cell_line.Tx3_D	Plate.99	THAP12	0.05	0.212306360821628	pearson	1	Ttest_pvalue	Coefficient_of_eigenassay	SVD_pCMs_only2CTa	NoPrepr	SVD	6743	RNCT-Tx3_D	N	Kept components	RNCT
Drug	D_RCT	RNCT	Cell_line.Tx3_D	Plate.99	THAP2	0.05	-0.0120390423089409	pearson	1	Ttest_pvalue	Coefficient_of_eigenassay	SVD_pCMs_only2CTa	NoPrepr	SVD	12921	RNCT-Tx3_D	N	Kept components	RNCT
Drug	D_RCT	RNCT	Cell_line.Tx3_D	Plate.99	THAP3	0.05	-0.376396113724504	pearson	1	Ttest_pvalue	Coefficient_of_eigenassay	SVD_pCMs_only2CTa	NoPrepr	SVD	3766	RNCT-Tx3_D	N	Kept components	RNCT
Drug	D_RCT	RNCT	Cell_line.Tx3_D	Plate.99	THAP4	0.05	-0.100361010148983	pearson	1	Ttest_pvalue	Coefficient_of_eigenassay	SVD_pCMs_only2CTa	NoPrepr	SVD	9694	RNCT-Tx3_D	N	Kept components	RNCT
Drug	D_RCT	RNCT	Cell_line.Tx3_D	Plate.99	THAP5	0.05	-0.167594933356811	pearson	1	Ttest_pvalue	Coefficient_of_eigenassay	SVD_pCMs_only2CTa	NoPrepr	SVD	7780	RNCT-Tx3_D	N	Kept components	RNCT
Drug	D_RCT	RNCT	Cell_line.Tx3_D	Plate.99	THAP6	0.05	-0.0558555495909905	pearson	1	Ttest_pvalue	Coefficient_of_eigenassay	SVD_pCMs_only2CTa	NoPrepr	SVD	11246	RNCT-Tx3_D	N	Kept components	RNCT
Drug	D_RCT	RNCT	Cell_line.Tx3_D	Plate.99	THAP7	0.05	-0.581627163394082	pearson	1	Ttest_pvalue	Coefficient_of_eigenassay	SVD_pCMs_only2CTa	NoPrepr	SVD	1889	RNCT-Tx3_D	N	Kept components	RNCT
Drug	D_RCT	RNCT	Cell_line.Tx3_D	Plate.99	THAP8	0.05	-0.377905783272849	pearson	1	Ttest_pvalue	Coefficient_of_eigenassay	SVD_pCMs_only2CTa	NoPrepr	SVD	3740	RNCT-Tx3_D	N	Kept components	RNCT
Drug	D_RCT	RNCT	Cell_line.Tx3_D	Plate.99	THAP9	0.05	0.442084592964509	pearson	1	Ttest_pvalue	Coefficient_of_eigenassay	SVD_pCMs_only2CTa	NoPrepr	SVD	2982	RNCT-Tx3_D	N	Kept components	RNCT
Drug	D_RCT	RNCT	Cell_line.Tx3_D	Plate.99	THBD	0.05	-0.661085836897796	pearson	1	Ttest_pvalue	Coefficient_of_eigenassay	SVD_pCMs_only2CTa	NoPrepr	SVD	1414	RNCT-Tx3_D	N	Kept components	RNCT
Drug	D_RCT	RNCT	Cell_line.Tx3_D	Plate.99	THBS1	0.05	0.752934925264687	pearson	1	Ttest_pvalue	Coefficient_of_eigenassay	SVD_pCMs_only2CTa	NoPrepr	SVD	1045	RNCT-Tx3_D	N	Kept components	RNCT
Drug	D_RCT	RNCT	Cell_line.Tx3_D	Plate.99	THBS2	0.05	-0.232164387872537	pearson	1	Ttest_pvalue	Coefficient_of_eigenassay	SVD_pCMs_only2CTa	NoPrepr	SVD	6275	RNCT-Tx3_D	N	Kept components	RNCT
Drug	D_RCT	RNCT	Cell_line.Tx3_D	Plate.99	THBS3	0.05	-0.266576401790404	pearson	1	Ttest_pvalue	Coefficient_of_eigenassay	SVD_pCMs_only2CTa	NoPrepr	SVD	5564	RNCT-Tx3_D	N	Kept components	RNCT
Drug	D_RCT	RNCT	Cell_line.Tx3_D	Plate.99	THBS4	0.05	-0.0772244411702019	pearson	1	Ttest_pvalue	Coefficient_of_eigenassay	SVD_pCMs_only2CTa	NoPrepr	SVD	10458	RNCT-Tx3_D	N	Kept components	RNCT
Drug	D_RCT	RNCT	Cell_line.Tx3_D	Plate.99	THEGL	0.05	0.000835688534988062	pearson	1	Ttest_pvalue	Coefficient_of_eigenassay	SVD_pCMs_only2CTa	NoPrepr	SVD	14467	RNCT-Tx3_D	N	Kept components	RNCT
Drug	D_RCT	RNCT	Cell_line.Tx3_D	Plate.99	THEM4	0.05	0.0368664802549036	pearson	1	Ttest_pvalue	Coefficient_of_eigenassay	SVD_pCMs_only2CTa	NoPrepr	SVD	11890	RNCT-Tx3_D	N	Kept components	RNCT
Drug	D_RCT	RNCT	Cell_line.Tx3_D	Plate.99	THEM6	0.05	-0.255858448033045	pearson	1	Ttest_pvalue	Coefficient_of_eigenassay	SVD_pCMs_only2CTa	NoPrepr	SVD	5779	RNCT-Tx3_D	N	Kept components	RNCT
Drug	D_RCT	RNCT	Cell_line.Tx3_D	Plate.99	THEMIS2	0.05	0.00182281676182053	pearson	1	Ttest_pvalue	Coefficient_of_eigenassay	SVD_pCMs_only2CTa	NoPrepr	SVD	14019	RNCT-Tx3_D	N	Kept components	RNCT
Drug	D_RCT	RNCT	Cell_line.Tx3_D	Plate.99	THG1L	0.05	0.0345787434534231	pearson	1	Ttest_pvalue	Coefficient_of_eigenassay	SVD_pCMs_only2CTa	NoPrepr	SVD	11988	RNCT-Tx3_D	N	Kept components	RNCT
Drug	D_RCT	RNCT	Cell_line.Tx3_D	Plate.99	THNSL1	0.05	0.119413065503311	pearson	1	Ttest_pvalue	Coefficient_of_eigenassay	SVD_pCMs_only2CTa	NoPrepr	SVD	9119	RNCT-Tx3_D	N	Kept components	RNCT
Drug	D_RCT	RNCT	Cell_line.Tx3_D	Plate.99	THNSL2	0.05	0.000896873144260186	pearson	1	Ttest_pvalue	Coefficient_of_eigenassay	SVD_pCMs_only2CTa	NoPrepr	SVD	14425	RNCT-Tx3_D	N	Kept components	RNCT
Drug	D_RCT	RNCT	Cell_line.Tx3_D	Plate.99	THOC1	0.05	0.00969511509008918	pearson	1	Ttest_pvalue	Coefficient_of_eigenassay	SVD_pCMs_only2CTa	NoPrepr	SVD	13030	RNCT-Tx3_D	N	Kept components	RNCT
Drug	D_RCT	RNCT	Cell_line.Tx3_D	Plate.99	THOC2	0.05	0.608612826288292	pearson	1	Ttest_pvalue	Coefficient_of_eigenassay	SVD_pCMs_only2CTa	NoPrepr	SVD	1720	RNCT-Tx3_D	N	Kept components	RNCT
Drug	D_RCT	RNCT	Cell_line.Tx3_D	Plate.99	THOC3	0.05	-0.107130430753266	pearson	1	Ttest_pvalue	Coefficient_of_eigenassay	SVD_pCMs_only2CTa	NoPrepr	SVD	9468	RNCT-Tx3_D	N	Kept components	RNCT
Drug	D_RCT	RNCT	Cell_line.Tx3_D	Plate.99	THOC5	0.05	-0.103842305574375	pearson	1	Ttest_pvalue	Coefficient_of_eigenassay	SVD_pCMs_only2CTa	NoPrepr	SVD	9577	RNCT-Tx3_D	N	Kept components	RNCT
Drug	D_RCT	RNCT	Cell_line.Tx3_D	Plate.99	THOC6	0.05	-0.538944327056957	pearson	1	Ttest_pvalue	Coefficient_of_eigenassay	SVD_pCMs_only2CTa	NoPrepr	SVD	2179	RNCT-Tx3_D	N	Kept components	RNCT
Drug	D_RCT	RNCT	Cell_line.Tx3_D	Plate.99	THOC7	0.05	-0.0552676249126227	pearson	1	Ttest_pvalue	Coefficient_of_eigenassay	SVD_pCMs_only2CTa	NoPrepr	SVD	11266	RNCT-Tx3_D	N	Kept components	RNCT
Drug	D_RCT	RNCT	Cell_line.Tx3_D	Plate.99	THOP1	0.05	-0.653142299433481	pearson	1	Ttest_pvalue	Coefficient_of_eigenassay	SVD_pCMs_only2CTa	NoPrepr	SVD	1467	RNCT-Tx3_D	N	Kept components	RNCT
Drug	D_RCT	RNCT	Cell_line.Tx3_D	Plate.99	THRA	0.05	-0.124093700200239	pearson	1	Ttest_pvalue	Coefficient_of_eigenassay	SVD_pCMs_only2CTa	NoPrepr	SVD	8996	RNCT-Tx3_D	N	Kept components	RNCT
Drug	D_RCT	RNCT	Cell_line.Tx3_D	Plate.99	THRAP3	0.05	0.281311289961862	pearson	1	Ttest_pvalue	Coefficient_of_eigenassay	SVD_pCMs_only2CTa	NoPrepr	SVD	5287	RNCT-Tx3_D	N	Kept components	RNCT
Drug	D_RCT	RNCT	Cell_line.Tx3_D	Plate.99	THRB	0.05	-0.0663781367486061	pearson	1	Ttest_pvalue	Coefficient_of_eigenassay	SVD_pCMs_only2CTa	NoPrepr	SVD	10839	RNCT-Tx3_D	N	Kept components	RNCT
Drug	D_RCT	RNCT	Cell_line.Tx3_D	Plate.99	THRSP	0.05	0.000375020804239423	pearson	1	Ttest_pvalue	Coefficient_of_eigenassay	SVD_pCMs_only2CTa	NoPrepr	SVD	14817	RNCT-Tx3_D	N	Kept components	RNCT
Drug	D_RCT	RNCT	Cell_line.Tx3_D	Plate.99	THSD1	0.05	0.0237380228051601	pearson	1	Ttest_pvalue	Coefficient_of_eigenassay	SVD_pCMs_only2CTa	NoPrepr	SVD	12427	RNCT-Tx3_D	N	Kept components	RNCT
Drug	D_RCT	RNCT	Cell_line.Tx3_D	Plate.99	THSD4	0.05	0.154750060065389	pearson	1	Ttest_pvalue	Coefficient_of_eigenassay	SVD_pCMs_only2CTa	NoPrepr	SVD	8127	RNCT-Tx3_D	N	Kept components	RNCT
Drug	D_RCT	RNCT	Cell_line.Tx3_D	Plate.99	THSD7A	0.05	0.182035211270267	pearson	1	Ttest_pvalue	Coefficient_of_eigenassay	SVD_pCMs_only2CTa	NoPrepr	SVD	7446	RNCT-Tx3_D	N	Kept components	RNCT
Drug	D_RCT	RNCT	Cell_line.Tx3_D	Plate.99	THSD7B	0.05	-0.632655356807382	pearson	1	Ttest_pvalue	Coefficient_of_eigenassay	SVD_pCMs_only2CTa	NoPrepr	SVD	1579	RNCT-Tx3_D	N	Kept components	RNCT
Drug	D_RCT	RNCT	Cell_line.Tx3_D	Plate.99	THTPA	0.05	-0.327243648009496	pearson	1	Ttest_pvalue	Coefficient_of_eigenassay	SVD_pCMs_only2CTa	NoPrepr	SVD	4488	RNCT-Tx3_D	N	Kept components	RNCT
Drug	D_RCT	RNCT	Cell_line.Tx3_D	Plate.99	THUMPD1	0.05	0.270416700584468	pearson	1	Ttest_pvalue	Coefficient_of_eigenassay	SVD_pCMs_only2CTa	NoPrepr	SVD	5485	RNCT-Tx3_D	N	Kept components	RNCT
Drug	D_RCT	RNCT	Cell_line.Tx3_D	Plate.99	THUMPD2	0.05	0.0308570267460557	pearson	1	Ttest_pvalue	Coefficient_of_eigenassay	SVD_pCMs_only2CTa	NoPrepr	SVD	12151	RNCT-Tx3_D	N	Kept components	RNCT
Drug	D_RCT	RNCT	Cell_line.Tx3_D	Plate.99	THUMPD3	0.05	0.294492667988413	pearson	1	Ttest_pvalue	Coefficient_of_eigenassay	SVD_pCMs_only2CTa	NoPrepr	SVD	5034	RNCT-Tx3_D	N	Kept components	RNCT
Drug	D_RCT	RNCT	Cell_line.Tx3_D	Plate.99	THY1	0.05	-0.279403497955508	pearson	1	Ttest_pvalue	Coefficient_of_eigenassay	SVD_pCMs_only2CTa	NoPrepr	SVD	5314	RNCT-Tx3_D	N	Kept components	RNCT
Drug	D_RCT	RNCT	Cell_line.Tx3_D	Plate.99	THYN1	0.05	-0.0134179439897464	pearson	1	Ttest_pvalue	Coefficient_of_eigenassay	SVD_pCMs_only2CTa	NoPrepr	SVD	12858	RNCT-Tx3_D	N	Kept components	RNCT
Drug	D_RCT	RNCT	Cell_line.Tx3_D	Plate.99	TIA1	0.05	0.0869980243519788	pearson	1	Ttest_pvalue	Coefficient_of_eigenassay	SVD_pCMs_only2CTa	NoPrepr	SVD	10127	RNCT-Tx3_D	N	Kept components	RNCT
Drug	D_RCT	RNCT	Cell_line.Tx3_D	Plate.99	TIAF1	0.05	-0.246400403999028	pearson	1	Ttest_pvalue	Coefficient_of_eigenassay	SVD_pCMs_only2CTa	NoPrepr	SVD	5988	RNCT-Tx3_D	N	Kept components	RNCT
Drug	D_RCT	RNCT	Cell_line.Tx3_D	Plate.99	TIAL1	0.05	-0.00917081913576102	pearson	1	Ttest_pvalue	Coefficient_of_eigenassay	SVD_pCMs_only2CTa	NoPrepr	SVD	13058	RNCT-Tx3_D	N	Kept components	RNCT
Drug	D_RCT	RNCT	Cell_line.Tx3_D	Plate.99	TIAM1	0.05	0.1536565270593	pearson	1	Ttest_pvalue	Coefficient_of_eigenassay	SVD_pCMs_only2CTa	NoPrepr	SVD	8156	RNCT-Tx3_D	N	Kept components	RNCT
Drug	D_RCT	RNCT	Cell_line.Tx3_D	Plate.99	TIAM2	0.05	0.511019145911889	pearson	1	Ttest_pvalue	Coefficient_of_eigenassay	SVD_pCMs_only2CTa	NoPrepr	SVD	2387	RNCT-Tx3_D	N	Kept components	RNCT
Drug	D_RCT	RNCT	Cell_line.Tx3_D	Plate.99	TICAM1	0.05	-0.263061138601444	pearson	1	Ttest_pvalue	Coefficient_of_eigenassay	SVD_pCMs_only2CTa	NoPrepr	SVD	5650	RNCT-Tx3_D	N	Kept components	RNCT
Drug	D_RCT	RNCT	Cell_line.Tx3_D	Plate.99	TICRR	0.05	0.250997217629991	pearson	1	Ttest_pvalue	Coefficient_of_eigenassay	SVD_pCMs_only2CTa	NoPrepr	SVD	5897	RNCT-Tx3_D	N	Kept components	RNCT
Drug	D_RCT	RNCT	Cell_line.Tx3_D	Plate.99	TIE1	0.05	0.000109209937077029	pearson	1	Ttest_pvalue	Coefficient_of_eigenassay	SVD_pCMs_only2CTa	NoPrepr	SVD	15113	RNCT-Tx3_D	N	Kept components	RNCT
Drug	D_RCT	RNCT	Cell_line.Tx3_D	Plate.99	TIFA	0.05	-0.104099766191346	pearson	1	Ttest_pvalue	Coefficient_of_eigenassay	SVD_pCMs_only2CTa	NoPrepr	SVD	9566	RNCT-Tx3_D	N	Kept components	RNCT
Drug	D_RCT	RNCT	Cell_line.Tx3_D	Plate.99	TIGAR	0.05	0.478058667842709	pearson	1	Ttest_pvalue	Coefficient_of_eigenassay	SVD_pCMs_only2CTa	NoPrepr	SVD	2639	RNCT-Tx3_D	N	Kept components	RNCT
Drug	D_RCT	RNCT	Cell_line.Tx3_D	Plate.99	TIGD1	0.05	0.0701185863477117	pearson	1	Ttest_pvalue	Coefficient_of_eigenassay	SVD_pCMs_only2CTa	NoPrepr	SVD	10692	RNCT-Tx3_D	N	Kept components	RNCT
Drug	D_RCT	RNCT	Cell_line.Tx3_D	Plate.99	TIGD2	0.05	-0.0224920217649964	pearson	1	Ttest_pvalue	Coefficient_of_eigenassay	SVD_pCMs_only2CTa	NoPrepr	SVD	12488	RNCT-Tx3_D	N	Kept components	RNCT
Drug	D_RCT	RNCT	Cell_line.Tx3_D	Plate.99	TIGD3	0.05	-0.106827088147081	pearson	1	Ttest_pvalue	Coefficient_of_eigenassay	SVD_pCMs_only2CTa	NoPrepr	SVD	9476	RNCT-Tx3_D	N	Kept components	RNCT
Drug	D_RCT	RNCT	Cell_line.Tx3_D	Plate.99	TIGD4	0.05	-0.15023297493046	pearson	1	Ttest_pvalue	Coefficient_of_eigenassay	SVD_pCMs_only2CTa	NoPrepr	SVD	8254	RNCT-Tx3_D	N	Kept components	RNCT
Drug	D_RCT	RNCT	Cell_line.Tx3_D	Plate.99	TIGD6	0.05	0.0406847844184778	pearson	1	Ttest_pvalue	Coefficient_of_eigenassay	SVD_pCMs_only2CTa	NoPrepr	SVD	11753	RNCT-Tx3_D	N	Kept components	RNCT
Drug	D_RCT	RNCT	Cell_line.Tx3_D	Plate.99	TIGD7	0.05	0.183833709158947	pearson	1	Ttest_pvalue	Coefficient_of_eigenassay	SVD_pCMs_only2CTa	NoPrepr	SVD	7397	RNCT-Tx3_D	N	Kept components	RNCT
Drug	D_RCT	RNCT	Cell_line.Tx3_D	Plate.99	TIMELESS	0.05	-0.1516360521283	pearson	1	Ttest_pvalue	Coefficient_of_eigenassay	SVD_pCMs_only2CTa	NoPrepr	SVD	8213	RNCT-Tx3_D	N	Kept components	RNCT
Drug	D_RCT	RNCT	Cell_line.Tx3_D	Plate.99	TIMM10	0.05	-0.166973318022595	pearson	1	Ttest_pvalue	Coefficient_of_eigenassay	SVD_pCMs_only2CTa	NoPrepr	SVD	7793	RNCT-Tx3_D	N	Kept components	RNCT
Drug	D_RCT	RNCT	Cell_line.Tx3_D	Plate.99	TIMM10B	0.05	-0.186011036304115	pearson	1	Ttest_pvalue	Coefficient_of_eigenassay	SVD_pCMs_only2CTa	NoPrepr	SVD	7344	RNCT-Tx3_D	N	Kept components	RNCT
Drug	D_RCT	RNCT	Cell_line.Tx3_D	Plate.99	TIMM13	0.05	-0.913235602043021	pearson	1	Ttest_pvalue	Coefficient_of_eigenassay	SVD_pCMs_only2CTa	NoPrepr	SVD	669	RNCT-Tx3_D	N	Kept components	RNCT
Drug	D_RCT	RNCT	Cell_line.Tx3_D	Plate.99	TIMM17A	0.05	-0.21909608479011	pearson	1	Ttest_pvalue	Coefficient_of_eigenassay	SVD_pCMs_only2CTa	NoPrepr	SVD	6575	RNCT-Tx3_D	N	Kept components	RNCT
Drug	D_RCT	RNCT	Cell_line.Tx3_D	Plate.99	TIMM17B	0.05	-0.74677295636868	pearson	1	Ttest_pvalue	Coefficient_of_eigenassay	SVD_pCMs_only2CTa	NoPrepr	SVD	1078	RNCT-Tx3_D	N	Kept components	RNCT
Drug	D_RCT	RNCT	Cell_line.Tx3_D	Plate.99	TIMM21	0.05	-0.007609595910645	pearson	1	Ttest_pvalue	Coefficient_of_eigenassay	SVD_pCMs_only2CTa	NoPrepr	SVD	13159	RNCT-Tx3_D	N	Kept components	RNCT
Drug	D_RCT	RNCT	Cell_line.Tx3_D	Plate.99	TIMM23	0.05	-0.111240959563604	pearson	1	Ttest_pvalue	Coefficient_of_eigenassay	SVD_pCMs_only2CTa	NoPrepr	SVD	9347	RNCT-Tx3_D	N	Kept components	RNCT
Drug	D_RCT	RNCT	Cell_line.Tx3_D	Plate.99	TIMM23B	0.05	0.565561542334016	pearson	1	Ttest_pvalue	Coefficient_of_eigenassay	SVD_pCMs_only2CTa	NoPrepr	SVD	1997	RNCT-Tx3_D	N	Kept components	RNCT
Drug	D_RCT	RNCT	Cell_line.Tx3_D	Plate.99	TIMM29	0.05	-0.109926239263027	pearson	1	Ttest_pvalue	Coefficient_of_eigenassay	SVD_pCMs_only2CTa	NoPrepr	SVD	9377	RNCT-Tx3_D	N	Kept components	RNCT
Drug	D_RCT	RNCT	Cell_line.Tx3_D	Plate.99	TIMM44	0.05	-0.700740983653606	pearson	1	Ttest_pvalue	Coefficient_of_eigenassay	SVD_pCMs_only2CTa	NoPrepr	SVD	1234	RNCT-Tx3_D	N	Kept components	RNCT
Drug	D_RCT	RNCT	Cell_line.Tx3_D	Plate.99	TIMM50	0.05	-0.362513635664472	pearson	1	Ttest_pvalue	Coefficient_of_eigenassay	SVD_pCMs_only2CTa	NoPrepr	SVD	3965	RNCT-Tx3_D	N	Kept components	RNCT
Drug	D_RCT	RNCT	Cell_line.Tx3_D	Plate.99	TIMM8A	0.05	0.0419446600971429	pearson	1	Ttest_pvalue	Coefficient_of_eigenassay	SVD_pCMs_only2CTa	NoPrepr	SVD	11712	RNCT-Tx3_D	N	Kept components	RNCT
Drug	D_RCT	RNCT	Cell_line.Tx3_D	Plate.99	TIMM8B	0.05	-0.452530187916618	pearson	1	Ttest_pvalue	Coefficient_of_eigenassay	SVD_pCMs_only2CTa	NoPrepr	SVD	2889	RNCT-Tx3_D	N	Kept components	RNCT
Drug	D_RCT	RNCT	Cell_line.Tx3_D	Plate.99	TIMM9	0.05	-0.16755518772836	pearson	1	Ttest_pvalue	Coefficient_of_eigenassay	SVD_pCMs_only2CTa	NoPrepr	SVD	7782	RNCT-Tx3_D	N	Kept components	RNCT
Drug	D_RCT	RNCT	Cell_line.Tx3_D	Plate.99	TIMMDC1	0.05	-0.053892812739173	pearson	1	Ttest_pvalue	Coefficient_of_eigenassay	SVD_pCMs_only2CTa	NoPrepr	SVD	11318	RNCT-Tx3_D	N	Kept components	RNCT
Drug	D_RCT	RNCT	Cell_line.Tx3_D	Plate.99	TIMP1	0.05	-0.503740660113288	pearson	1	Ttest_pvalue	Coefficient_of_eigenassay	SVD_pCMs_only2CTa	NoPrepr	SVD	2446	RNCT-Tx3_D	N	Kept components	RNCT
Drug	D_RCT	RNCT	Cell_line.Tx3_D	Plate.99	TIMP2	0.05	-0.0236444278598401	pearson	1	Ttest_pvalue	Coefficient_of_eigenassay	SVD_pCMs_only2CTa	NoPrepr	SVD	12435	RNCT-Tx3_D	N	Kept components	RNCT
Drug	D_RCT	RNCT	Cell_line.Tx3_D	Plate.99	TIMP3	0.05	-0.251745039472508	pearson	1	Ttest_pvalue	Coefficient_of_eigenassay	SVD_pCMs_only2CTa	NoPrepr	SVD	5884	RNCT-Tx3_D	N	Kept components	RNCT
Drug	D_RCT	RNCT	Cell_line.Tx3_D	Plate.99	TIMP4	0.05	-0.00477612410401893	pearson	1	Ttest_pvalue	Coefficient_of_eigenassay	SVD_pCMs_only2CTa	NoPrepr	SVD	13431	RNCT-Tx3_D	N	Kept components	RNCT
Drug	D_RCT	RNCT	Cell_line.Tx3_D	Plate.99	TINAGL1	0.05	-0.208206491403013	pearson	1	Ttest_pvalue	Coefficient_of_eigenassay	SVD_pCMs_only2CTa	NoPrepr	SVD	6824	RNCT-Tx3_D	N	Kept components	RNCT
Drug	D_RCT	RNCT	Cell_line.Tx3_D	Plate.99	TINF2	0.05	-0.353433379808298	pearson	1	Ttest_pvalue	Coefficient_of_eigenassay	SVD_pCMs_only2CTa	NoPrepr	SVD	4085	RNCT-Tx3_D	N	Kept components	RNCT
Drug	D_RCT	RNCT	Cell_line.Tx3_D	Plate.99	TIPARP	0.05	-0.00845326405226423	pearson	1	Ttest_pvalue	Coefficient_of_eigenassay	SVD_pCMs_only2CTa	NoPrepr	SVD	13100	RNCT-Tx3_D	N	Kept components	RNCT
Drug	D_RCT	RNCT	Cell_line.Tx3_D	Plate.99	TIPIN	0.05	0.032301979834427	pearson	1	Ttest_pvalue	Coefficient_of_eigenassay	SVD_pCMs_only2CTa	NoPrepr	SVD	12087	RNCT-Tx3_D	N	Kept components	RNCT
Drug	D_RCT	RNCT	Cell_line.Tx3_D	Plate.99	TIPRL	0.05	-0.0403976184278373	pearson	1	Ttest_pvalue	Coefficient_of_eigenassay	SVD_pCMs_only2CTa	NoPrepr	SVD	11762	RNCT-Tx3_D	N	Kept components	RNCT
Drug	D_RCT	RNCT	Cell_line.Tx3_D	Plate.99	TIRAP	0.05	-0.0746505013489163	pearson	1	Ttest_pvalue	Coefficient_of_eigenassay	SVD_pCMs_only2CTa	NoPrepr	SVD	10540	RNCT-Tx3_D	N	Kept components	RNCT
Drug	D_RCT	RNCT	Cell_line.Tx3_D	Plate.99	TJAP1	0.05	-0.391857516829874	pearson	1	Ttest_pvalue	Coefficient_of_eigenassay	SVD_pCMs_only2CTa	NoPrepr	SVD	3542	RNCT-Tx3_D	N	Kept components	RNCT
Drug	D_RCT	RNCT	Cell_line.Tx3_D	Plate.99	TJP1	0.05	-0.023778953071473	pearson	1	Ttest_pvalue	Coefficient_of_eigenassay	SVD_pCMs_only2CTa	NoPrepr	SVD	12424	RNCT-Tx3_D	N	Kept components	RNCT
Drug	D_RCT	RNCT	Cell_line.Tx3_D	Plate.99	TJP2	0.05	0.49345959083092	pearson	1	Ttest_pvalue	Coefficient_of_eigenassay	SVD_pCMs_only2CTa	NoPrepr	SVD	2528	RNCT-Tx3_D	N	Kept components	RNCT
Drug	D_RCT	RNCT	Cell_line.Tx3_D	Plate.99	TJP3	0.05	6.05145729719115e-05	pearson	1	Ttest_pvalue	Coefficient_of_eigenassay	SVD_pCMs_only2CTa	NoPrepr	SVD	15195	RNCT-Tx3_D	N	Kept components	RNCT
Drug	D_RCT	RNCT	Cell_line.Tx3_D	Plate.99	TK1	0.05	-0.173452978972282	pearson	1	Ttest_pvalue	Coefficient_of_eigenassay	SVD_pCMs_only2CTa	NoPrepr	SVD	7645	RNCT-Tx3_D	N	Kept components	RNCT
Drug	D_RCT	RNCT	Cell_line.Tx3_D	Plate.99	TK2	0.05	0.059916982902946	pearson	1	Ttest_pvalue	Coefficient_of_eigenassay	SVD_pCMs_only2CTa	NoPrepr	SVD	11099	RNCT-Tx3_D	N	Kept components	RNCT
Drug	D_RCT	RNCT	Cell_line.Tx3_D	Plate.99	TKFC	0.05	-0.395754669075821	pearson	1	Ttest_pvalue	Coefficient_of_eigenassay	SVD_pCMs_only2CTa	NoPrepr	SVD	3481	RNCT-Tx3_D	N	Kept components	RNCT
Drug	D_RCT	RNCT	Cell_line.Tx3_D	Plate.99	TKT	0.05	-0.420190591253823	pearson	1	Ttest_pvalue	Coefficient_of_eigenassay	SVD_pCMs_only2CTa	NoPrepr	SVD	3217	RNCT-Tx3_D	N	Kept components	RNCT
Drug	D_RCT	RNCT	Cell_line.Tx3_D	Plate.99	TKTL1	0.05	-0.00235771523559667	pearson	1	Ttest_pvalue	Coefficient_of_eigenassay	SVD_pCMs_only2CTa	NoPrepr	SVD	13847	RNCT-Tx3_D	N	Kept components	RNCT
Drug	D_RCT	RNCT	Cell_line.Tx3_D	Plate.99	TLCD1	0.05	0.0383701985560847	pearson	1	Ttest_pvalue	Coefficient_of_eigenassay	SVD_pCMs_only2CTa	NoPrepr	SVD	11838	RNCT-Tx3_D	N	Kept components	RNCT
Drug	D_RCT	RNCT	Cell_line.Tx3_D	Plate.99	TLDC1	0.05	0.0833775850961917	pearson	1	Ttest_pvalue	Coefficient_of_eigenassay	SVD_pCMs_only2CTa	NoPrepr	SVD	10266	RNCT-Tx3_D	N	Kept components	RNCT
Drug	D_RCT	RNCT	Cell_line.Tx3_D	Plate.99	TLE1	0.05	0.00206483042689821	pearson	1	Ttest_pvalue	Coefficient_of_eigenassay	SVD_pCMs_only2CTa	NoPrepr	SVD	13931	RNCT-Tx3_D	N	Kept components	RNCT
Drug	D_RCT	RNCT	Cell_line.Tx3_D	Plate.99	TLE2	0.05	-0.932631512724872	pearson	1	Ttest_pvalue	Coefficient_of_eigenassay	SVD_pCMs_only2CTa	NoPrepr	SVD	649	RNCT-Tx3_D	N	Kept components	RNCT
Drug	D_RCT	RNCT	Cell_line.Tx3_D	Plate.99	TLE3	0.05	-0.00677626918125099	pearson	1	Ttest_pvalue	Coefficient_of_eigenassay	SVD_pCMs_only2CTa	NoPrepr	SVD	13231	RNCT-Tx3_D	N	Kept components	RNCT
Drug	D_RCT	RNCT	Cell_line.Tx3_D	Plate.99	TLE4	0.05	-0.93344589957772	pearson	1	Ttest_pvalue	Coefficient_of_eigenassay	SVD_pCMs_only2CTa	NoPrepr	SVD	647	RNCT-Tx3_D	N	Kept components	RNCT
Drug	D_RCT	RNCT	Cell_line.Tx3_D	Plate.99	TLE6	0.05	-1.2575645029237	pearson	1	Ttest_pvalue	Coefficient_of_eigenassay	SVD_pCMs_only2CTa	NoPrepr	SVD	321	RNCT-Tx3_D	N	Kept components	RNCT
Drug	D_RCT	RNCT	Cell_line.Tx3_D	Plate.99	TLK1	0.05	0.122302586705319	pearson	1	Ttest_pvalue	Coefficient_of_eigenassay	SVD_pCMs_only2CTa	NoPrepr	SVD	9036	RNCT-Tx3_D	N	Kept components	RNCT
Drug	D_RCT	RNCT	Cell_line.Tx3_D	Plate.99	TLK2	0.05	0.120027855927439	pearson	1	Ttest_pvalue	Coefficient_of_eigenassay	SVD_pCMs_only2CTa	NoPrepr	SVD	9098	RNCT-Tx3_D	N	Kept components	RNCT
Drug	D_RCT	RNCT	Cell_line.Tx3_D	Plate.99	TLL1	0.05	0.296338569170815	pearson	1	Ttest_pvalue	Coefficient_of_eigenassay	SVD_pCMs_only2CTa	NoPrepr	SVD	5007	RNCT-Tx3_D	N	Kept components	RNCT
Drug	D_RCT	RNCT	Cell_line.Tx3_D	Plate.99	TLL2	0.05	-0.201471624100457	pearson	1	Ttest_pvalue	Coefficient_of_eigenassay	SVD_pCMs_only2CTa	NoPrepr	SVD	6984	RNCT-Tx3_D	N	Kept components	RNCT
Drug	D_RCT	RNCT	Cell_line.Tx3_D	Plate.99	TLN1	0.05	0.104009144159781	pearson	1	Ttest_pvalue	Coefficient_of_eigenassay	SVD_pCMs_only2CTa	NoPrepr	SVD	9571	RNCT-Tx3_D	N	Kept components	RNCT
Drug	D_RCT	RNCT	Cell_line.Tx3_D	Plate.99	TLN2	0.05	0.562348722551987	pearson	1	Ttest_pvalue	Coefficient_of_eigenassay	SVD_pCMs_only2CTa	NoPrepr	SVD	2021	RNCT-Tx3_D	N	Kept components	RNCT
Drug	D_RCT	RNCT	Cell_line.Tx3_D	Plate.99	TLNRD1	0.05	-0.199799091719338	pearson	1	Ttest_pvalue	Coefficient_of_eigenassay	SVD_pCMs_only2CTa	NoPrepr	SVD	7024	RNCT-Tx3_D	N	Kept components	RNCT
Drug	D_RCT	RNCT	Cell_line.Tx3_D	Plate.99	TLR1	0.05	-0.000576092852253682	pearson	1	Ttest_pvalue	Coefficient_of_eigenassay	SVD_pCMs_only2CTa	NoPrepr	SVD	14650	RNCT-Tx3_D	N	Kept components	RNCT
Drug	D_RCT	RNCT	Cell_line.Tx3_D	Plate.99	TLR3	0.05	0.315468442905187	pearson	1	Ttest_pvalue	Coefficient_of_eigenassay	SVD_pCMs_only2CTa	NoPrepr	SVD	4682	RNCT-Tx3_D	N	Kept components	RNCT
Drug	D_RCT	RNCT	Cell_line.Tx3_D	Plate.99	TLR4	0.05	0.0260074045813031	pearson	1	Ttest_pvalue	Coefficient_of_eigenassay	SVD_pCMs_only2CTa	NoPrepr	SVD	12322	RNCT-Tx3_D	N	Kept components	RNCT
Drug	D_RCT	RNCT	Cell_line.Tx3_D	Plate.99	TLR5	0.05	0.232823951085917	pearson	1	Ttest_pvalue	Coefficient_of_eigenassay	SVD_pCMs_only2CTa	NoPrepr	SVD	6253	RNCT-Tx3_D	N	Kept components	RNCT
Drug	D_RCT	RNCT	Cell_line.Tx3_D	Plate.99	TLR6	0.05	0.000374747951415213	pearson	1	Ttest_pvalue	Coefficient_of_eigenassay	SVD_pCMs_only2CTa	NoPrepr	SVD	14818	RNCT-Tx3_D	N	Kept components	RNCT
Drug	D_RCT	RNCT	Cell_line.Tx3_D	Plate.99	TLX1	0.05	-0.00694668543418509	pearson	1	Ttest_pvalue	Coefficient_of_eigenassay	SVD_pCMs_only2CTa	NoPrepr	SVD	13214	RNCT-Tx3_D	N	Kept components	RNCT
Drug	D_RCT	RNCT	Cell_line.Tx3_D	Plate.99	TLX2	0.05	0.0797971820181977	pearson	1	Ttest_pvalue	Coefficient_of_eigenassay	SVD_pCMs_only2CTa	NoPrepr	SVD	10391	RNCT-Tx3_D	N	Kept components	RNCT
Drug	D_RCT	RNCT	Cell_line.Tx3_D	Plate.99	TLX3	0.05	0.308819393423332	pearson	1	Ttest_pvalue	Coefficient_of_eigenassay	SVD_pCMs_only2CTa	NoPrepr	SVD	4791	RNCT-Tx3_D	N	Kept components	RNCT
Drug	D_RCT	RNCT	Cell_line.Tx3_D	Plate.99	TM2D1	0.05	-0.18797982386137	pearson	1	Ttest_pvalue	Coefficient_of_eigenassay	SVD_pCMs_only2CTa	NoPrepr	SVD	7295	RNCT-Tx3_D	N	Kept components	RNCT
Drug	D_RCT	RNCT	Cell_line.Tx3_D	Plate.99	TM2D2	0.05	0.00543676622720966	pearson	1	Ttest_pvalue	Coefficient_of_eigenassay	SVD_pCMs_only2CTa	NoPrepr	SVD	13349	RNCT-Tx3_D	N	Kept components	RNCT
Drug	D_RCT	RNCT	Cell_line.Tx3_D	Plate.99	TM2D3	0.05	-0.277475893098863	pearson	1	Ttest_pvalue	Coefficient_of_eigenassay	SVD_pCMs_only2CTa	NoPrepr	SVD	5363	RNCT-Tx3_D	N	Kept components	RNCT
Drug	D_RCT	RNCT	Cell_line.Tx3_D	Plate.99	TM4SF1	0.05	-0.34543089287781	pearson	1	Ttest_pvalue	Coefficient_of_eigenassay	SVD_pCMs_only2CTa	NoPrepr	SVD	4206	RNCT-Tx3_D	N	Kept components	RNCT
Drug	D_RCT	RNCT	Cell_line.Tx3_D	Plate.99	TM6SF1	0.05	0.135622456273182	pearson	1	Ttest_pvalue	Coefficient_of_eigenassay	SVD_pCMs_only2CTa	NoPrepr	SVD	8673	RNCT-Tx3_D	N	Kept components	RNCT
Drug	D_RCT	RNCT	Cell_line.Tx3_D	Plate.99	TM6SF2	0.05	-0.569686597281996	pearson	1	Ttest_pvalue	Coefficient_of_eigenassay	SVD_pCMs_only2CTa	NoPrepr	SVD	1979	RNCT-Tx3_D	N	Kept components	RNCT
Drug	D_RCT	RNCT	Cell_line.Tx3_D	Plate.99	TM7SF2	0.05	-0.533009611593462	pearson	1	Ttest_pvalue	Coefficient_of_eigenassay	SVD_pCMs_only2CTa	NoPrepr	SVD	2225	RNCT-Tx3_D	N	Kept components	RNCT
Drug	D_RCT	RNCT	Cell_line.Tx3_D	Plate.99	TM7SF3	0.05	-0.0874594908962008	pearson	1	Ttest_pvalue	Coefficient_of_eigenassay	SVD_pCMs_only2CTa	NoPrepr	SVD	10110	RNCT-Tx3_D	N	Kept components	RNCT
Drug	D_RCT	RNCT	Cell_line.Tx3_D	Plate.99	TM9SF1	0.05	-0.281810367700508	pearson	1	Ttest_pvalue	Coefficient_of_eigenassay	SVD_pCMs_only2CTa	NoPrepr	SVD	5278	RNCT-Tx3_D	N	Kept components	RNCT
Drug	D_RCT	RNCT	Cell_line.Tx3_D	Plate.99	TM9SF2	0.05	-0.0352345144294895	pearson	1	Ttest_pvalue	Coefficient_of_eigenassay	SVD_pCMs_only2CTa	NoPrepr	SVD	11964	RNCT-Tx3_D	N	Kept components	RNCT
Drug	D_RCT	RNCT	Cell_line.Tx3_D	Plate.99	TM9SF3	0.05	0.209743538788548	pearson	1	Ttest_pvalue	Coefficient_of_eigenassay	SVD_pCMs_only2CTa	NoPrepr	SVD	6791	RNCT-Tx3_D	N	Kept components	RNCT
Drug	D_RCT	RNCT	Cell_line.Tx3_D	Plate.99	TM9SF4	0.05	-0.253652509313145	pearson	1	Ttest_pvalue	Coefficient_of_eigenassay	SVD_pCMs_only2CTa	NoPrepr	SVD	5834	RNCT-Tx3_D	N	Kept components	RNCT
Drug	D_RCT	RNCT	Cell_line.Tx3_D	Plate.99	TMA16	0.05	-0.0718308651514226	pearson	1	Ttest_pvalue	Coefficient_of_eigenassay	SVD_pCMs_only2CTa	NoPrepr	SVD	10641	RNCT-Tx3_D	N	Kept components	RNCT
Drug	D_RCT	RNCT	Cell_line.Tx3_D	Plate.99	TMA7	0.05	-0.278525801104986	pearson	1	Ttest_pvalue	Coefficient_of_eigenassay	SVD_pCMs_only2CTa	NoPrepr	SVD	5341	RNCT-Tx3_D	N	Kept components	RNCT
Drug	D_RCT	RNCT	Cell_line.Tx3_D	Plate.99	TMBIM1	0.05	-0.718169351520532	pearson	1	Ttest_pvalue	Coefficient_of_eigenassay	SVD_pCMs_only2CTa	NoPrepr	SVD	1172	RNCT-Tx3_D	N	Kept components	RNCT
Drug	D_RCT	RNCT	Cell_line.Tx3_D	Plate.99	TMBIM4	0.05	-0.218596562532603	pearson	1	Ttest_pvalue	Coefficient_of_eigenassay	SVD_pCMs_only2CTa	NoPrepr	SVD	6588	RNCT-Tx3_D	N	Kept components	RNCT
Drug	D_RCT	RNCT	Cell_line.Tx3_D	Plate.99	TMBIM6	0.05	-0.221671491137939	pearson	1	Ttest_pvalue	Coefficient_of_eigenassay	SVD_pCMs_only2CTa	NoPrepr	SVD	6497	RNCT-Tx3_D	N	Kept components	RNCT
Drug	D_RCT	RNCT	Cell_line.Tx3_D	Plate.99	TMC2	0.05	-0.00246933014723609	pearson	1	Ttest_pvalue	Coefficient_of_eigenassay	SVD_pCMs_only2CTa	NoPrepr	SVD	13820	RNCT-Tx3_D	N	Kept components	RNCT
Drug	D_RCT	RNCT	Cell_line.Tx3_D	Plate.99	TMC3	0.05	0.562145142170323	pearson	1	Ttest_pvalue	Coefficient_of_eigenassay	SVD_pCMs_only2CTa	NoPrepr	SVD	2025	RNCT-Tx3_D	N	Kept components	RNCT
Drug	D_RCT	RNCT	Cell_line.Tx3_D	Plate.99	TMC5	0.05	0.000372035812230312	pearson	1	Ttest_pvalue	Coefficient_of_eigenassay	SVD_pCMs_only2CTa	NoPrepr	SVD	14823	RNCT-Tx3_D	N	Kept components	RNCT
Drug	D_RCT	RNCT	Cell_line.Tx3_D	Plate.99	TMC6	0.05	-0.456410350337663	pearson	1	Ttest_pvalue	Coefficient_of_eigenassay	SVD_pCMs_only2CTa	NoPrepr	SVD	2850	RNCT-Tx3_D	N	Kept components	RNCT
Drug	D_RCT	RNCT	Cell_line.Tx3_D	Plate.99	TMC7	0.05	0.000252757652854934	pearson	1	Ttest_pvalue	Coefficient_of_eigenassay	SVD_pCMs_only2CTa	NoPrepr	SVD	14934	RNCT-Tx3_D	N	Kept components	RNCT
Drug	D_RCT	RNCT	Cell_line.Tx3_D	Plate.99	TMC8	0.05	-0.00327425810329826	pearson	1	Ttest_pvalue	Coefficient_of_eigenassay	SVD_pCMs_only2CTa	NoPrepr	SVD	13666	RNCT-Tx3_D	N	Kept components	RNCT
Drug	D_RCT	RNCT	Cell_line.Tx3_D	Plate.99	TMCC1	0.05	0.398213725745773	pearson	1	Ttest_pvalue	Coefficient_of_eigenassay	SVD_pCMs_only2CTa	NoPrepr	SVD	3446	RNCT-Tx3_D	N	Kept components	RNCT
Drug	D_RCT	RNCT	Cell_line.Tx3_D	Plate.99	TMCC2	0.05	-0.338753801868877	pearson	1	Ttest_pvalue	Coefficient_of_eigenassay	SVD_pCMs_only2CTa	NoPrepr	SVD	4306	RNCT-Tx3_D	N	Kept components	RNCT
Drug	D_RCT	RNCT	Cell_line.Tx3_D	Plate.99	TMCC3	0.05	-0.365794579387454	pearson	1	Ttest_pvalue	Coefficient_of_eigenassay	SVD_pCMs_only2CTa	NoPrepr	SVD	3928	RNCT-Tx3_D	N	Kept components	RNCT
Drug	D_RCT	RNCT	Cell_line.Tx3_D	Plate.99	TMCO1	0.05	-0.167874493027529	pearson	1	Ttest_pvalue	Coefficient_of_eigenassay	SVD_pCMs_only2CTa	NoPrepr	SVD	7774	RNCT-Tx3_D	N	Kept components	RNCT
Drug	D_RCT	RNCT	Cell_line.Tx3_D	Plate.99	TMCO3	0.05	0.190797290452593	pearson	1	Ttest_pvalue	Coefficient_of_eigenassay	SVD_pCMs_only2CTa	NoPrepr	SVD	7237	RNCT-Tx3_D	N	Kept components	RNCT
Drug	D_RCT	RNCT	Cell_line.Tx3_D	Plate.99	TMCO4	0.05	-0.0371620590961169	pearson	1	Ttest_pvalue	Coefficient_of_eigenassay	SVD_pCMs_only2CTa	NoPrepr	SVD	11885	RNCT-Tx3_D	N	Kept components	RNCT
Drug	D_RCT	RNCT	Cell_line.Tx3_D	Plate.99	TMCO6	0.05	-0.0822740956236793	pearson	1	Ttest_pvalue	Coefficient_of_eigenassay	SVD_pCMs_only2CTa	NoPrepr	SVD	10302	RNCT-Tx3_D	N	Kept components	RNCT
Drug	D_RCT	RNCT	Cell_line.Tx3_D	Plate.99	TMED1	0.05	-0.402246619502133	pearson	1	Ttest_pvalue	Coefficient_of_eigenassay	SVD_pCMs_only2CTa	NoPrepr	SVD	3405	RNCT-Tx3_D	N	Kept components	RNCT
Drug	D_RCT	RNCT	Cell_line.Tx3_D	Plate.99	TMED10	0.05	-0.202737567376693	pearson	1	Ttest_pvalue	Coefficient_of_eigenassay	SVD_pCMs_only2CTa	NoPrepr	SVD	6959	RNCT-Tx3_D	N	Kept components	RNCT
Drug	D_RCT	RNCT	Cell_line.Tx3_D	Plate.99	TMED2	0.05	-0.144863138253437	pearson	1	Ttest_pvalue	Coefficient_of_eigenassay	SVD_pCMs_only2CTa	NoPrepr	SVD	8415	RNCT-Tx3_D	N	Kept components	RNCT
Drug	D_RCT	RNCT	Cell_line.Tx3_D	Plate.99	TMED3	0.05	-0.363447807161278	pearson	1	Ttest_pvalue	Coefficient_of_eigenassay	SVD_pCMs_only2CTa	NoPrepr	SVD	3952	RNCT-Tx3_D	N	Kept components	RNCT
Drug	D_RCT	RNCT	Cell_line.Tx3_D	Plate.99	TMED4	0.05	-0.131103143459972	pearson	1	Ttest_pvalue	Coefficient_of_eigenassay	SVD_pCMs_only2CTa	NoPrepr	SVD	8795	RNCT-Tx3_D	N	Kept components	RNCT
Drug	D_RCT	RNCT	Cell_line.Tx3_D	Plate.99	TMED5	0.05	-0.235844585012742	pearson	1	Ttest_pvalue	Coefficient_of_eigenassay	SVD_pCMs_only2CTa	NoPrepr	SVD	6186	RNCT-Tx3_D	N	Kept components	RNCT
Drug	D_RCT	RNCT	Cell_line.Tx3_D	Plate.99	TMED6	0.05	0.00235130970034808	pearson	1	Ttest_pvalue	Coefficient_of_eigenassay	SVD_pCMs_only2CTa	NoPrepr	SVD	13848	RNCT-Tx3_D	N	Kept components	RNCT
Drug	D_RCT	RNCT	Cell_line.Tx3_D	Plate.99	TMED7	0.05	-0.0199771269617719	pearson	1	Ttest_pvalue	Coefficient_of_eigenassay	SVD_pCMs_only2CTa	NoPrepr	SVD	12577	RNCT-Tx3_D	N	Kept components	RNCT
Drug	D_RCT	RNCT	Cell_line.Tx3_D	Plate.99	TMED8	0.05	0.196791705543117	pearson	1	Ttest_pvalue	Coefficient_of_eigenassay	SVD_pCMs_only2CTa	NoPrepr	SVD	7092	RNCT-Tx3_D	N	Kept components	RNCT
Drug	D_RCT	RNCT	Cell_line.Tx3_D	Plate.99	TMED9	0.05	-0.345505129837422	pearson	1	Ttest_pvalue	Coefficient_of_eigenassay	SVD_pCMs_only2CTa	NoPrepr	SVD	4204	RNCT-Tx3_D	N	Kept components	RNCT
Drug	D_RCT	RNCT	Cell_line.Tx3_D	Plate.99	TMEFF2	0.05	0.0839664566171932	pearson	1	Ttest_pvalue	Coefficient_of_eigenassay	SVD_pCMs_only2CTa	NoPrepr	SVD	10238	RNCT-Tx3_D	N	Kept components	RNCT
Drug	D_RCT	RNCT	Cell_line.Tx3_D	Plate.99	TMEM100	0.05	-0.326797323158935	pearson	1	Ttest_pvalue	Coefficient_of_eigenassay	SVD_pCMs_only2CTa	NoPrepr	SVD	4494	RNCT-Tx3_D	N	Kept components	RNCT
Drug	D_RCT	RNCT	Cell_line.Tx3_D	Plate.99	TMEM101	0.05	-0.287731778615509	pearson	1	Ttest_pvalue	Coefficient_of_eigenassay	SVD_pCMs_only2CTa	NoPrepr	SVD	5176	RNCT-Tx3_D	N	Kept components	RNCT
Drug	D_RCT	RNCT	Cell_line.Tx3_D	Plate.99	TMEM102	0.05	-0.0908088329016021	pearson	1	Ttest_pvalue	Coefficient_of_eigenassay	SVD_pCMs_only2CTa	NoPrepr	SVD	10000	RNCT-Tx3_D	N	Kept components	RNCT
Drug	D_RCT	RNCT	Cell_line.Tx3_D	Plate.99	TMEM104	0.05	-0.755221786977054	pearson	1	Ttest_pvalue	Coefficient_of_eigenassay	SVD_pCMs_only2CTa	NoPrepr	SVD	1038	RNCT-Tx3_D	N	Kept components	RNCT
Drug	D_RCT	RNCT	Cell_line.Tx3_D	Plate.99	TMEM106A	0.05	0.243928301186566	pearson	1	Ttest_pvalue	Coefficient_of_eigenassay	SVD_pCMs_only2CTa	NoPrepr	SVD	6033	RNCT-Tx3_D	N	Kept components	RNCT
Drug	D_RCT	RNCT	Cell_line.Tx3_D	Plate.99	TMEM106B	0.05	0.282442853191364	pearson	1	Ttest_pvalue	Coefficient_of_eigenassay	SVD_pCMs_only2CTa	NoPrepr	SVD	5260	RNCT-Tx3_D	N	Kept components	RNCT
Drug	D_RCT	RNCT	Cell_line.Tx3_D	Plate.99	TMEM106C	0.05	-0.216562850100695	pearson	1	Ttest_pvalue	Coefficient_of_eigenassay	SVD_pCMs_only2CTa	NoPrepr	SVD	6631	RNCT-Tx3_D	N	Kept components	RNCT
Drug	D_RCT	RNCT	Cell_line.Tx3_D	Plate.99	TMEM107	0.05	-0.00101600763402722	pearson	1	Ttest_pvalue	Coefficient_of_eigenassay	SVD_pCMs_only2CTa	NoPrepr	SVD	14355	RNCT-Tx3_D	N	Kept components	RNCT
Drug	D_RCT	RNCT	Cell_line.Tx3_D	Plate.99	TMEM108	0.05	0.0171836943821105	pearson	1	Ttest_pvalue	Coefficient_of_eigenassay	SVD_pCMs_only2CTa	NoPrepr	SVD	12700	RNCT-Tx3_D	N	Kept components	RNCT
Drug	D_RCT	RNCT	Cell_line.Tx3_D	Plate.99	TMEM109	0.05	-0.36538734444541	pearson	1	Ttest_pvalue	Coefficient_of_eigenassay	SVD_pCMs_only2CTa	NoPrepr	SVD	3930	RNCT-Tx3_D	N	Kept components	RNCT
Drug	D_RCT	RNCT	Cell_line.Tx3_D	Plate.99	TMEM11	0.05	-0.379202465418049	pearson	1	Ttest_pvalue	Coefficient_of_eigenassay	SVD_pCMs_only2CTa	NoPrepr	SVD	3720	RNCT-Tx3_D	N	Kept components	RNCT
Drug	D_RCT	RNCT	Cell_line.Tx3_D	Plate.99	TMEM115	0.05	-0.545059607224567	pearson	1	Ttest_pvalue	Coefficient_of_eigenassay	SVD_pCMs_only2CTa	NoPrepr	SVD	2140	RNCT-Tx3_D	N	Kept components	RNCT
Drug	D_RCT	RNCT	Cell_line.Tx3_D	Plate.99	TMEM116	0.05	-0.209161023404463	pearson	1	Ttest_pvalue	Coefficient_of_eigenassay	SVD_pCMs_only2CTa	NoPrepr	SVD	6803	RNCT-Tx3_D	N	Kept components	RNCT
Drug	D_RCT	RNCT	Cell_line.Tx3_D	Plate.99	TMEM117	0.05	0.114097433453462	pearson	1	Ttest_pvalue	Coefficient_of_eigenassay	SVD_pCMs_only2CTa	NoPrepr	SVD	9271	RNCT-Tx3_D	N	Kept components	RNCT
Drug	D_RCT	RNCT	Cell_line.Tx3_D	Plate.99	TMEM119	0.05	-0.00252006550127988	pearson	1	Ttest_pvalue	Coefficient_of_eigenassay	SVD_pCMs_only2CTa	NoPrepr	SVD	13810	RNCT-Tx3_D	N	Kept components	RNCT
Drug	D_RCT	RNCT	Cell_line.Tx3_D	Plate.99	TMEM120A	0.05	-0.660551707609987	pearson	1	Ttest_pvalue	Coefficient_of_eigenassay	SVD_pCMs_only2CTa	NoPrepr	SVD	1418	RNCT-Tx3_D	N	Kept components	RNCT
Drug	D_RCT	RNCT	Cell_line.Tx3_D	Plate.99	TMEM120B	0.05	-0.103757353613758	pearson	1	Ttest_pvalue	Coefficient_of_eigenassay	SVD_pCMs_only2CTa	NoPrepr	SVD	9581	RNCT-Tx3_D	N	Kept components	RNCT
Drug	D_RCT	RNCT	Cell_line.Tx3_D	Plate.99	TMEM121	0.05	-0.104967368998498	pearson	1	Ttest_pvalue	Coefficient_of_eigenassay	SVD_pCMs_only2CTa	NoPrepr	SVD	9534	RNCT-Tx3_D	N	Kept components	RNCT
Drug	D_RCT	RNCT	Cell_line.Tx3_D	Plate.99	TMEM121B	0.05	-0.436000217181532	pearson	1	Ttest_pvalue	Coefficient_of_eigenassay	SVD_pCMs_only2CTa	NoPrepr	SVD	3053	RNCT-Tx3_D	N	Kept components	RNCT
Drug	D_RCT	RNCT	Cell_line.Tx3_D	Plate.99	TMEM123	0.05	-0.0119011870579489	pearson	1	Ttest_pvalue	Coefficient_of_eigenassay	SVD_pCMs_only2CTa	NoPrepr	SVD	12926	RNCT-Tx3_D	N	Kept components	RNCT
Drug	D_RCT	RNCT	Cell_line.Tx3_D	Plate.99	TMEM125	0.05	0.00262769744018693	pearson	1	Ttest_pvalue	Coefficient_of_eigenassay	SVD_pCMs_only2CTa	NoPrepr	SVD	13788	RNCT-Tx3_D	N	Kept components	RNCT
Drug	D_RCT	RNCT	Cell_line.Tx3_D	Plate.99	TMEM126A	0.05	-0.139629390444936	pearson	1	Ttest_pvalue	Coefficient_of_eigenassay	SVD_pCMs_only2CTa	NoPrepr	SVD	8560	RNCT-Tx3_D	N	Kept components	RNCT
Drug	D_RCT	RNCT	Cell_line.Tx3_D	Plate.99	TMEM126B	0.05	-0.355804526844755	pearson	1	Ttest_pvalue	Coefficient_of_eigenassay	SVD_pCMs_only2CTa	NoPrepr	SVD	4052	RNCT-Tx3_D	N	Kept components	RNCT
Drug	D_RCT	RNCT	Cell_line.Tx3_D	Plate.99	TMEM127	0.05	-0.0612634302448644	pearson	1	Ttest_pvalue	Coefficient_of_eigenassay	SVD_pCMs_only2CTa	NoPrepr	SVD	11054	RNCT-Tx3_D	N	Kept components	RNCT
Drug	D_RCT	RNCT	Cell_line.Tx3_D	Plate.99	TMEM128	0.05	-0.178013532259856	pearson	1	Ttest_pvalue	Coefficient_of_eigenassay	SVD_pCMs_only2CTa	NoPrepr	SVD	7544	RNCT-Tx3_D	N	Kept components	RNCT
Drug	D_RCT	RNCT	Cell_line.Tx3_D	Plate.99	TMEM129	0.05	-0.46392804060797	pearson	1	Ttest_pvalue	Coefficient_of_eigenassay	SVD_pCMs_only2CTa	NoPrepr	SVD	2774	RNCT-Tx3_D	N	Kept components	RNCT
Drug	D_RCT	RNCT	Cell_line.Tx3_D	Plate.99	TMEM130	0.05	-0.18704729574391	pearson	1	Ttest_pvalue	Coefficient_of_eigenassay	SVD_pCMs_only2CTa	NoPrepr	SVD	7319	RNCT-Tx3_D	N	Kept components	RNCT
Drug	D_RCT	RNCT	Cell_line.Tx3_D	Plate.99	TMEM131	0.05	-0.0558798978820387	pearson	1	Ttest_pvalue	Coefficient_of_eigenassay	SVD_pCMs_only2CTa	NoPrepr	SVD	11244	RNCT-Tx3_D	N	Kept components	RNCT
Drug	D_RCT	RNCT	Cell_line.Tx3_D	Plate.99	TMEM131L	0.05	0.129714769395626	pearson	1	Ttest_pvalue	Coefficient_of_eigenassay	SVD_pCMs_only2CTa	NoPrepr	SVD	8838	RNCT-Tx3_D	N	Kept components	RNCT
Drug	D_RCT	RNCT	Cell_line.Tx3_D	Plate.99	TMEM132A	0.05	-0.372357105733941	pearson	1	Ttest_pvalue	Coefficient_of_eigenassay	SVD_pCMs_only2CTa	NoPrepr	SVD	3819	RNCT-Tx3_D	N	Kept components	RNCT
Drug	D_RCT	RNCT	Cell_line.Tx3_D	Plate.99	TMEM132B	0.05	-0.00246392337707625	pearson	1	Ttest_pvalue	Coefficient_of_eigenassay	SVD_pCMs_only2CTa	NoPrepr	SVD	13821	RNCT-Tx3_D	N	Kept components	RNCT
Drug	D_RCT	RNCT	Cell_line.Tx3_D	Plate.99	TMEM132E	0.05	-2.95502571068533	pearson	1	Ttest_pvalue	Coefficient_of_eigenassay	SVD_pCMs_only2CTa	NoPrepr	SVD	30	RNCT-Tx3_D	N	Kept components	RNCT
Drug	D_RCT	RNCT	Cell_line.Tx3_D	Plate.99	TMEM134	0.05	-0.189178452886325	pearson	1	Ttest_pvalue	Coefficient_of_eigenassay	SVD_pCMs_only2CTa	NoPrepr	SVD	7270	RNCT-Tx3_D	N	Kept components	RNCT
Drug	D_RCT	RNCT	Cell_line.Tx3_D	Plate.99	TMEM135	0.05	0.0648883427060493	pearson	1	Ttest_pvalue	Coefficient_of_eigenassay	SVD_pCMs_only2CTa	NoPrepr	SVD	10903	RNCT-Tx3_D	N	Kept components	RNCT
Drug	D_RCT	RNCT	Cell_line.Tx3_D	Plate.99	TMEM136	0.05	-0.0527699665410868	pearson	1	Ttest_pvalue	Coefficient_of_eigenassay	SVD_pCMs_only2CTa	NoPrepr	SVD	11343	RNCT-Tx3_D	N	Kept components	RNCT
Drug	D_RCT	RNCT	Cell_line.Tx3_D	Plate.99	TMEM138	0.05	-0.212853484044894	pearson	1	Ttest_pvalue	Coefficient_of_eigenassay	SVD_pCMs_only2CTa	NoPrepr	SVD	6721	RNCT-Tx3_D	N	Kept components	RNCT
Drug	D_RCT	RNCT	Cell_line.Tx3_D	Plate.99	TMEM139	0.05	-0.0189842820696904	pearson	1	Ttest_pvalue	Coefficient_of_eigenassay	SVD_pCMs_only2CTa	NoPrepr	SVD	12630	RNCT-Tx3_D	N	Kept components	RNCT
Drug	D_RCT	RNCT	Cell_line.Tx3_D	Plate.99	TMEM141	0.05	-0.270110609613306	pearson	1	Ttest_pvalue	Coefficient_of_eigenassay	SVD_pCMs_only2CTa	NoPrepr	SVD	5490	RNCT-Tx3_D	N	Kept components	RNCT
Drug	D_RCT	RNCT	Cell_line.Tx3_D	Plate.99	TMEM143	0.05	-0.0829052429279928	pearson	1	Ttest_pvalue	Coefficient_of_eigenassay	SVD_pCMs_only2CTa	NoPrepr	SVD	10282	RNCT-Tx3_D	N	Kept components	RNCT
Drug	D_RCT	RNCT	Cell_line.Tx3_D	Plate.99	TMEM144	0.05	-0.450792667387308	pearson	1	Ttest_pvalue	Coefficient_of_eigenassay	SVD_pCMs_only2CTa	NoPrepr	SVD	2907	RNCT-Tx3_D	N	Kept components	RNCT
Drug	D_RCT	RNCT	Cell_line.Tx3_D	Plate.99	TMEM145	0.05	-0.943744433751167	pearson	1	Ttest_pvalue	Coefficient_of_eigenassay	SVD_pCMs_only2CTa	NoPrepr	SVD	629	RNCT-Tx3_D	N	Kept components	RNCT
Drug	D_RCT	RNCT	Cell_line.Tx3_D	Plate.99	TMEM147	0.05	-0.341487013886806	pearson	1	Ttest_pvalue	Coefficient_of_eigenassay	SVD_pCMs_only2CTa	NoPrepr	SVD	4265	RNCT-Tx3_D	N	Kept components	RNCT
Drug	D_RCT	RNCT	Cell_line.Tx3_D	Plate.99	TMEM14A	0.05	-0.0373446740319988	pearson	1	Ttest_pvalue	Coefficient_of_eigenassay	SVD_pCMs_only2CTa	NoPrepr	SVD	11880	RNCT-Tx3_D	N	Kept components	RNCT
Drug	D_RCT	RNCT	Cell_line.Tx3_D	Plate.99	TMEM14B	0.05	-0.220023198686273	pearson	1	Ttest_pvalue	Coefficient_of_eigenassay	SVD_pCMs_only2CTa	NoPrepr	SVD	6549	RNCT-Tx3_D	N	Kept components	RNCT
Drug	D_RCT	RNCT	Cell_line.Tx3_D	Plate.99	TMEM14C	0.05	-0.212421376093576	pearson	1	Ttest_pvalue	Coefficient_of_eigenassay	SVD_pCMs_only2CTa	NoPrepr	SVD	6740	RNCT-Tx3_D	N	Kept components	RNCT
Drug	D_RCT	RNCT	Cell_line.Tx3_D	Plate.99	TMEM150A	0.05	-0.374987099362043	pearson	1	Ttest_pvalue	Coefficient_of_eigenassay	SVD_pCMs_only2CTa	NoPrepr	SVD	3778	RNCT-Tx3_D	N	Kept components	RNCT
Drug	D_RCT	RNCT	Cell_line.Tx3_D	Plate.99	TMEM150B	0.05	0.0569337953479595	pearson	1	Ttest_pvalue	Coefficient_of_eigenassay	SVD_pCMs_only2CTa	NoPrepr	SVD	11210	RNCT-Tx3_D	N	Kept components	RNCT
Drug	D_RCT	RNCT	Cell_line.Tx3_D	Plate.99	TMEM150C	0.05	0.0259080671391348	pearson	1	Ttest_pvalue	Coefficient_of_eigenassay	SVD_pCMs_only2CTa	NoPrepr	SVD	12327	RNCT-Tx3_D	N	Kept components	RNCT
Drug	D_RCT	RNCT	Cell_line.Tx3_D	Plate.99	TMEM151A	0.05	-0.532337272243553	pearson	1	Ttest_pvalue	Coefficient_of_eigenassay	SVD_pCMs_only2CTa	NoPrepr	SVD	2233	RNCT-Tx3_D	N	Kept components	RNCT
Drug	D_RCT	RNCT	Cell_line.Tx3_D	Plate.99	TMEM151B	0.05	-1.59424247211428	pearson	1	Ttest_pvalue	Coefficient_of_eigenassay	SVD_pCMs_only2CTa	NoPrepr	SVD	194	RNCT-Tx3_D	N	Kept components	RNCT
Drug	D_RCT	RNCT	Cell_line.Tx3_D	Plate.99	TMEM154	0.05	0.00126022143544431	pearson	1	Ttest_pvalue	Coefficient_of_eigenassay	SVD_pCMs_only2CTa	NoPrepr	SVD	14231	RNCT-Tx3_D	N	Kept components	RNCT
Drug	D_RCT	RNCT	Cell_line.Tx3_D	Plate.99	TMEM155	0.05	-0.00190525524741636	pearson	1	Ttest_pvalue	Coefficient_of_eigenassay	SVD_pCMs_only2CTa	NoPrepr	SVD	13990	RNCT-Tx3_D	N	Kept components	RNCT
Drug	D_RCT	RNCT	Cell_line.Tx3_D	Plate.99	TMEM158	0.05	-0.0621720468815361	pearson	1	Ttest_pvalue	Coefficient_of_eigenassay	SVD_pCMs_only2CTa	NoPrepr	SVD	11017	RNCT-Tx3_D	N	Kept components	RNCT
Drug	D_RCT	RNCT	Cell_line.Tx3_D	Plate.99	TMEM159	0.05	-0.201767592937137	pearson	1	Ttest_pvalue	Coefficient_of_eigenassay	SVD_pCMs_only2CTa	NoPrepr	SVD	6977	RNCT-Tx3_D	N	Kept components	RNCT
Drug	D_RCT	RNCT	Cell_line.Tx3_D	Plate.99	TMEM160	0.05	-0.24026544546787	pearson	1	Ttest_pvalue	Coefficient_of_eigenassay	SVD_pCMs_only2CTa	NoPrepr	SVD	6105	RNCT-Tx3_D	N	Kept components	RNCT
Drug	D_RCT	RNCT	Cell_line.Tx3_D	Plate.99	TMEM161A	0.05	-0.377095163434656	pearson	1	Ttest_pvalue	Coefficient_of_eigenassay	SVD_pCMs_only2CTa	NoPrepr	SVD	3756	RNCT-Tx3_D	N	Kept components	RNCT
Drug	D_RCT	RNCT	Cell_line.Tx3_D	Plate.99	TMEM161B	0.05	0.0864137475893293	pearson	1	Ttest_pvalue	Coefficient_of_eigenassay	SVD_pCMs_only2CTa	NoPrepr	SVD	10149	RNCT-Tx3_D	N	Kept components	RNCT
Drug	D_RCT	RNCT	Cell_line.Tx3_D	Plate.99	TMEM163	0.05	-0.147746307336667	pearson	1	Ttest_pvalue	Coefficient_of_eigenassay	SVD_pCMs_only2CTa	NoPrepr	SVD	8330	RNCT-Tx3_D	N	Kept components	RNCT
Drug	D_RCT	RNCT	Cell_line.Tx3_D	Plate.99	TMEM164	0.05	0.103205398998559	pearson	1	Ttest_pvalue	Coefficient_of_eigenassay	SVD_pCMs_only2CTa	NoPrepr	SVD	9600	RNCT-Tx3_D	N	Kept components	RNCT
Drug	D_RCT	RNCT	Cell_line.Tx3_D	Plate.99	TMEM165	0.05	-0.412721202129981	pearson	1	Ttest_pvalue	Coefficient_of_eigenassay	SVD_pCMs_only2CTa	NoPrepr	SVD	3287	RNCT-Tx3_D	N	Kept components	RNCT
Drug	D_RCT	RNCT	Cell_line.Tx3_D	Plate.99	TMEM167A	0.05	-0.0231086115978065	pearson	1	Ttest_pvalue	Coefficient_of_eigenassay	SVD_pCMs_only2CTa	NoPrepr	SVD	12459	RNCT-Tx3_D	N	Kept components	RNCT
Drug	D_RCT	RNCT	Cell_line.Tx3_D	Plate.99	TMEM167B	0.05	-0.0185142630906904	pearson	1	Ttest_pvalue	Coefficient_of_eigenassay	SVD_pCMs_only2CTa	NoPrepr	SVD	12650	RNCT-Tx3_D	N	Kept components	RNCT
Drug	D_RCT	RNCT	Cell_line.Tx3_D	Plate.99	TMEM168	0.05	0.0252921634665159	pearson	1	Ttest_pvalue	Coefficient_of_eigenassay	SVD_pCMs_only2CTa	NoPrepr	SVD	12363	RNCT-Tx3_D	N	Kept components	RNCT
Drug	D_RCT	RNCT	Cell_line.Tx3_D	Plate.99	TMEM169	0.05	-0.42673439028412	pearson	1	Ttest_pvalue	Coefficient_of_eigenassay	SVD_pCMs_only2CTa	NoPrepr	SVD	3155	RNCT-Tx3_D	N	Kept components	RNCT
Drug	D_RCT	RNCT	Cell_line.Tx3_D	Plate.99	TMEM17	0.05	-0.299327777814507	pearson	1	Ttest_pvalue	Coefficient_of_eigenassay	SVD_pCMs_only2CTa	NoPrepr	SVD	4948	RNCT-Tx3_D	N	Kept components	RNCT
Drug	D_RCT	RNCT	Cell_line.Tx3_D	Plate.99	TMEM170A	0.05	0.0277589090622825	pearson	1	Ttest_pvalue	Coefficient_of_eigenassay	SVD_pCMs_only2CTa	NoPrepr	SVD	12260	RNCT-Tx3_D	N	Kept components	RNCT
Drug	D_RCT	RNCT	Cell_line.Tx3_D	Plate.99	TMEM170B	0.05	0.245792183625636	pearson	1	Ttest_pvalue	Coefficient_of_eigenassay	SVD_pCMs_only2CTa	NoPrepr	SVD	6005	RNCT-Tx3_D	N	Kept components	RNCT
Drug	D_RCT	RNCT	Cell_line.Tx3_D	Plate.99	TMEM173	0.05	-0.554953645445521	pearson	1	Ttest_pvalue	Coefficient_of_eigenassay	SVD_pCMs_only2CTa	NoPrepr	SVD	2073	RNCT-Tx3_D	N	Kept components	RNCT
Drug	D_RCT	RNCT	Cell_line.Tx3_D	Plate.99	TMEM175	0.05	-0.368973121616504	pearson	1	Ttest_pvalue	Coefficient_of_eigenassay	SVD_pCMs_only2CTa	NoPrepr	SVD	3880	RNCT-Tx3_D	N	Kept components	RNCT
Drug	D_RCT	RNCT	Cell_line.Tx3_D	Plate.99	TMEM176A	0.05	-0.106154544609825	pearson	1	Ttest_pvalue	Coefficient_of_eigenassay	SVD_pCMs_only2CTa	NoPrepr	SVD	9495	RNCT-Tx3_D	N	Kept components	RNCT
Drug	D_RCT	RNCT	Cell_line.Tx3_D	Plate.99	TMEM176B	0.05	-0.0865385454035975	pearson	1	Ttest_pvalue	Coefficient_of_eigenassay	SVD_pCMs_only2CTa	NoPrepr	SVD	10145	RNCT-Tx3_D	N	Kept components	RNCT
Drug	D_RCT	RNCT	Cell_line.Tx3_D	Plate.99	TMEM177	0.05	-0.169287495403408	pearson	1	Ttest_pvalue	Coefficient_of_eigenassay	SVD_pCMs_only2CTa	NoPrepr	SVD	7743	RNCT-Tx3_D	N	Kept components	RNCT
Drug	D_RCT	RNCT	Cell_line.Tx3_D	Plate.99	TMEM178A	0.05	-0.581007551602821	pearson	1	Ttest_pvalue	Coefficient_of_eigenassay	SVD_pCMs_only2CTa	NoPrepr	SVD	1894	RNCT-Tx3_D	N	Kept components	RNCT
Drug	D_RCT	RNCT	Cell_line.Tx3_D	Plate.99	TMEM178B	0.05	-0.531461113228511	pearson	1	Ttest_pvalue	Coefficient_of_eigenassay	SVD_pCMs_only2CTa	NoPrepr	SVD	2242	RNCT-Tx3_D	N	Kept components	RNCT
Drug	D_RCT	RNCT	Cell_line.Tx3_D	Plate.99	TMEM179B	0.05	-0.356271184435355	pearson	1	Ttest_pvalue	Coefficient_of_eigenassay	SVD_pCMs_only2CTa	NoPrepr	SVD	4043	RNCT-Tx3_D	N	Kept components	RNCT
Drug	D_RCT	RNCT	Cell_line.Tx3_D	Plate.99	TMEM18	0.05	-0.329973774990309	pearson	1	Ttest_pvalue	Coefficient_of_eigenassay	SVD_pCMs_only2CTa	NoPrepr	SVD	4429	RNCT-Tx3_D	N	Kept components	RNCT
Drug	D_RCT	RNCT	Cell_line.Tx3_D	Plate.99	TMEM181	0.05	0.195348966994954	pearson	1	Ttest_pvalue	Coefficient_of_eigenassay	SVD_pCMs_only2CTa	NoPrepr	SVD	7128	RNCT-Tx3_D	N	Kept components	RNCT
Drug	D_RCT	RNCT	Cell_line.Tx3_D	Plate.99	TMEM182	0.05	-0.0255880178789772	pearson	1	Ttest_pvalue	Coefficient_of_eigenassay	SVD_pCMs_only2CTa	NoPrepr	SVD	12342	RNCT-Tx3_D	N	Kept components	RNCT
Drug	D_RCT	RNCT	Cell_line.Tx3_D	Plate.99	TMEM183A	0.05	-0.0866630504307884	pearson	1	Ttest_pvalue	Coefficient_of_eigenassay	SVD_pCMs_only2CTa	NoPrepr	SVD	10141	RNCT-Tx3_D	N	Kept components	RNCT
Drug	D_RCT	RNCT	Cell_line.Tx3_D	Plate.99	TMEM183B	0.05	-0.00379543290444084	pearson	1	Ttest_pvalue	Coefficient_of_eigenassay	SVD_pCMs_only2CTa	NoPrepr	SVD	13581	RNCT-Tx3_D	N	Kept components	RNCT
Drug	D_RCT	RNCT	Cell_line.Tx3_D	Plate.99	TMEM184A	0.05	-0.0972350469101937	pearson	1	Ttest_pvalue	Coefficient_of_eigenassay	SVD_pCMs_only2CTa	NoPrepr	SVD	9794	RNCT-Tx3_D	N	Kept components	RNCT
Drug	D_RCT	RNCT	Cell_line.Tx3_D	Plate.99	TMEM184B	0.05	-0.497450874427851	pearson	1	Ttest_pvalue	Coefficient_of_eigenassay	SVD_pCMs_only2CTa	NoPrepr	SVD	2490	RNCT-Tx3_D	N	Kept components	RNCT
Drug	D_RCT	RNCT	Cell_line.Tx3_D	Plate.99	TMEM184C	0.05	0.133580655677007	pearson	1	Ttest_pvalue	Coefficient_of_eigenassay	SVD_pCMs_only2CTa	NoPrepr	SVD	8726	RNCT-Tx3_D	N	Kept components	RNCT
Drug	D_RCT	RNCT	Cell_line.Tx3_D	Plate.99	TMEM185A	0.05	-0.139814434513767	pearson	1	Ttest_pvalue	Coefficient_of_eigenassay	SVD_pCMs_only2CTa	NoPrepr	SVD	8549	RNCT-Tx3_D	N	Kept components	RNCT
Drug	D_RCT	RNCT	Cell_line.Tx3_D	Plate.99	TMEM185B	0.05	-0.379175205786339	pearson	1	Ttest_pvalue	Coefficient_of_eigenassay	SVD_pCMs_only2CTa	NoPrepr	SVD	3721	RNCT-Tx3_D	N	Kept components	RNCT
Drug	D_RCT	RNCT	Cell_line.Tx3_D	Plate.99	TMEM186	0.05	-0.0882589396648291	pearson	1	Ttest_pvalue	Coefficient_of_eigenassay	SVD_pCMs_only2CTa	NoPrepr	SVD	10088	RNCT-Tx3_D	N	Kept components	RNCT
Drug	D_RCT	RNCT	Cell_line.Tx3_D	Plate.99	TMEM187	0.05	-0.42627506209363	pearson	1	Ttest_pvalue	Coefficient_of_eigenassay	SVD_pCMs_only2CTa	NoPrepr	SVD	3157	RNCT-Tx3_D	N	Kept components	RNCT
Drug	D_RCT	RNCT	Cell_line.Tx3_D	Plate.99	TMEM189	0.05	-0.23970399427754	pearson	1	Ttest_pvalue	Coefficient_of_eigenassay	SVD_pCMs_only2CTa	NoPrepr	SVD	6111	RNCT-Tx3_D	N	Kept components	RNCT
Drug	D_RCT	RNCT	Cell_line.Tx3_D	Plate.99	TMEM19	0.05	-0.0274167951762017	pearson	1	Ttest_pvalue	Coefficient_of_eigenassay	SVD_pCMs_only2CTa	NoPrepr	SVD	12270	RNCT-Tx3_D	N	Kept components	RNCT
Drug	D_RCT	RNCT	Cell_line.Tx3_D	Plate.99	TMEM190	0.05	0.00158042879849888	pearson	1	Ttest_pvalue	Coefficient_of_eigenassay	SVD_pCMs_only2CTa	NoPrepr	SVD	14108	RNCT-Tx3_D	N	Kept components	RNCT
Drug	D_RCT	RNCT	Cell_line.Tx3_D	Plate.99	TMEM191B	0.05	-0.735842761692404	pearson	1	Ttest_pvalue	Coefficient_of_eigenassay	SVD_pCMs_only2CTa	NoPrepr	SVD	1108	RNCT-Tx3_D	N	Kept components	RNCT
Drug	D_RCT	RNCT	Cell_line.Tx3_D	Plate.99	TMEM191C	0.05	-0.000817232344031917	pearson	1	Ttest_pvalue	Coefficient_of_eigenassay	SVD_pCMs_only2CTa	NoPrepr	SVD	14485	RNCT-Tx3_D	N	Kept components	RNCT
Drug	D_RCT	RNCT	Cell_line.Tx3_D	Plate.99	TMEM192	0.05	0.0972607639041685	pearson	1	Ttest_pvalue	Coefficient_of_eigenassay	SVD_pCMs_only2CTa	NoPrepr	SVD	9791	RNCT-Tx3_D	N	Kept components	RNCT
Drug	D_RCT	RNCT	Cell_line.Tx3_D	Plate.99	TMEM196	0.05	-0.246031066350022	pearson	1	Ttest_pvalue	Coefficient_of_eigenassay	SVD_pCMs_only2CTa	NoPrepr	SVD	5999	RNCT-Tx3_D	N	Kept components	RNCT
Drug	D_RCT	RNCT	Cell_line.Tx3_D	Plate.99	TMEM198	0.05	-0.758018218782763	pearson	1	Ttest_pvalue	Coefficient_of_eigenassay	SVD_pCMs_only2CTa	NoPrepr	SVD	1029	RNCT-Tx3_D	N	Kept components	RNCT
Drug	D_RCT	RNCT	Cell_line.Tx3_D	Plate.99	TMEM199	0.05	0.00424540647633735	pearson	1	Ttest_pvalue	Coefficient_of_eigenassay	SVD_pCMs_only2CTa	NoPrepr	SVD	13499	RNCT-Tx3_D	N	Kept components	RNCT
Drug	D_RCT	RNCT	Cell_line.Tx3_D	Plate.99	TMEM200A	0.05	-0.640719966041149	pearson	1	Ttest_pvalue	Coefficient_of_eigenassay	SVD_pCMs_only2CTa	NoPrepr	SVD	1535	RNCT-Tx3_D	N	Kept components	RNCT
Drug	D_RCT	RNCT	Cell_line.Tx3_D	Plate.99	TMEM200B	0.05	-0.71199485660056	pearson	1	Ttest_pvalue	Coefficient_of_eigenassay	SVD_pCMs_only2CTa	NoPrepr	SVD	1195	RNCT-Tx3_D	N	Kept components	RNCT
Drug	D_RCT	RNCT	Cell_line.Tx3_D	Plate.99	TMEM200C	0.05	-0.349801526947781	pearson	1	Ttest_pvalue	Coefficient_of_eigenassay	SVD_pCMs_only2CTa	NoPrepr	SVD	4138	RNCT-Tx3_D	N	Kept components	RNCT
Drug	D_RCT	RNCT	Cell_line.Tx3_D	Plate.99	TMEM201	0.05	-0.508828909733683	pearson	1	Ttest_pvalue	Coefficient_of_eigenassay	SVD_pCMs_only2CTa	NoPrepr	SVD	2400	RNCT-Tx3_D	N	Kept components	RNCT
Drug	D_RCT	RNCT	Cell_line.Tx3_D	Plate.99	TMEM203	0.05	-0.128076424755198	pearson	1	Ttest_pvalue	Coefficient_of_eigenassay	SVD_pCMs_only2CTa	NoPrepr	SVD	8891	RNCT-Tx3_D	N	Kept components	RNCT
Drug	D_RCT	RNCT	Cell_line.Tx3_D	Plate.99	TMEM204	0.05	0.0389584900555684	pearson	1	Ttest_pvalue	Coefficient_of_eigenassay	SVD_pCMs_only2CTa	NoPrepr	SVD	11816	RNCT-Tx3_D	N	Kept components	RNCT
Drug	D_RCT	RNCT	Cell_line.Tx3_D	Plate.99	TMEM205	0.05	-0.505593684747526	pearson	1	Ttest_pvalue	Coefficient_of_eigenassay	SVD_pCMs_only2CTa	NoPrepr	SVD	2431	RNCT-Tx3_D	N	Kept components	RNCT
Drug	D_RCT	RNCT	Cell_line.Tx3_D	Plate.99	TMEM206	0.05	-0.184875900164041	pearson	1	Ttest_pvalue	Coefficient_of_eigenassay	SVD_pCMs_only2CTa	NoPrepr	SVD	7365	RNCT-Tx3_D	N	Kept components	RNCT
Drug	D_RCT	RNCT	Cell_line.Tx3_D	Plate.99	TMEM208	0.05	-0.617196655578246	pearson	1	Ttest_pvalue	Coefficient_of_eigenassay	SVD_pCMs_only2CTa	NoPrepr	SVD	1667	RNCT-Tx3_D	N	Kept components	RNCT
Drug	D_RCT	RNCT	Cell_line.Tx3_D	Plate.99	TMEM209	0.05	-0.295584233046387	pearson	1	Ttest_pvalue	Coefficient_of_eigenassay	SVD_pCMs_only2CTa	NoPrepr	SVD	5019	RNCT-Tx3_D	N	Kept components	RNCT
Drug	D_RCT	RNCT	Cell_line.Tx3_D	Plate.99	TMEM214	0.05	-0.345090077826923	pearson	1	Ttest_pvalue	Coefficient_of_eigenassay	SVD_pCMs_only2CTa	NoPrepr	SVD	4211	RNCT-Tx3_D	N	Kept components	RNCT
Drug	D_RCT	RNCT	Cell_line.Tx3_D	Plate.99	TMEM215	0.05	-0.236421253890747	pearson	1	Ttest_pvalue	Coefficient_of_eigenassay	SVD_pCMs_only2CTa	NoPrepr	SVD	6178	RNCT-Tx3_D	N	Kept components	RNCT
Drug	D_RCT	RNCT	Cell_line.Tx3_D	Plate.99	TMEM216	0.05	-0.384471736735736	pearson	1	Ttest_pvalue	Coefficient_of_eigenassay	SVD_pCMs_only2CTa	NoPrepr	SVD	3659	RNCT-Tx3_D	N	Kept components	RNCT
Drug	D_RCT	RNCT	Cell_line.Tx3_D	Plate.99	TMEM217	0.05	0.0411127932011049	pearson	1	Ttest_pvalue	Coefficient_of_eigenassay	SVD_pCMs_only2CTa	NoPrepr	SVD	11736	RNCT-Tx3_D	N	Kept components	RNCT
Drug	D_RCT	RNCT	Cell_line.Tx3_D	Plate.99	TMEM218	0.05	-0.300596479875644	pearson	1	Ttest_pvalue	Coefficient_of_eigenassay	SVD_pCMs_only2CTa	NoPrepr	SVD	4923	RNCT-Tx3_D	N	Kept components	RNCT
Drug	D_RCT	RNCT	Cell_line.Tx3_D	Plate.99	TMEM219	0.05	-0.235365224953872	pearson	1	Ttest_pvalue	Coefficient_of_eigenassay	SVD_pCMs_only2CTa	NoPrepr	SVD	6198	RNCT-Tx3_D	N	Kept components	RNCT
Drug	D_RCT	RNCT	Cell_line.Tx3_D	Plate.99	TMEM220	0.05	-0.029347862613141	pearson	1	Ttest_pvalue	Coefficient_of_eigenassay	SVD_pCMs_only2CTa	NoPrepr	SVD	12201	RNCT-Tx3_D	N	Kept components	RNCT
Drug	D_RCT	RNCT	Cell_line.Tx3_D	Plate.99	TMEM221	0.05	-0.0675896110819016	pearson	1	Ttest_pvalue	Coefficient_of_eigenassay	SVD_pCMs_only2CTa	NoPrepr	SVD	10789	RNCT-Tx3_D	N	Kept components	RNCT
Drug	D_RCT	RNCT	Cell_line.Tx3_D	Plate.99	TMEM222	0.05	-0.666024228477845	pearson	1	Ttest_pvalue	Coefficient_of_eigenassay	SVD_pCMs_only2CTa	NoPrepr	SVD	1388	RNCT-Tx3_D	N	Kept components	RNCT
Drug	D_RCT	RNCT	Cell_line.Tx3_D	Plate.99	TMEM223	0.05	-0.292832406947836	pearson	1	Ttest_pvalue	Coefficient_of_eigenassay	SVD_pCMs_only2CTa	NoPrepr	SVD	5076	RNCT-Tx3_D	N	Kept components	RNCT
Drug	D_RCT	RNCT	Cell_line.Tx3_D	Plate.99	TMEM225B	0.05	0.258760501374436	pearson	1	Ttest_pvalue	Coefficient_of_eigenassay	SVD_pCMs_only2CTa	NoPrepr	SVD	5728	RNCT-Tx3_D	N	Kept components	RNCT
Drug	D_RCT	RNCT	Cell_line.Tx3_D	Plate.99	TMEM229A	0.05	-0.000135202366802089	pearson	1	Ttest_pvalue	Coefficient_of_eigenassay	SVD_pCMs_only2CTa	NoPrepr	SVD	15070	RNCT-Tx3_D	N	Kept components	RNCT
Drug	D_RCT	RNCT	Cell_line.Tx3_D	Plate.99	TMEM229B	0.05	0.118958625139434	pearson	1	Ttest_pvalue	Coefficient_of_eigenassay	SVD_pCMs_only2CTa	NoPrepr	SVD	9135	RNCT-Tx3_D	N	Kept components	RNCT
Drug	D_RCT	RNCT	Cell_line.Tx3_D	Plate.99	TMEM230	0.05	-0.158979489988179	pearson	1	Ttest_pvalue	Coefficient_of_eigenassay	SVD_pCMs_only2CTa	NoPrepr	SVD	8002	RNCT-Tx3_D	N	Kept components	RNCT
Drug	D_RCT	RNCT	Cell_line.Tx3_D	Plate.99	TMEM231	0.05	-0.276730097853891	pearson	1	Ttest_pvalue	Coefficient_of_eigenassay	SVD_pCMs_only2CTa	NoPrepr	SVD	5378	RNCT-Tx3_D	N	Kept components	RNCT
Drug	D_RCT	RNCT	Cell_line.Tx3_D	Plate.99	TMEM232	0.05	0.427638349118299	pearson	1	Ttest_pvalue	Coefficient_of_eigenassay	SVD_pCMs_only2CTa	NoPrepr	SVD	3146	RNCT-Tx3_D	N	Kept components	RNCT
Drug	D_RCT	RNCT	Cell_line.Tx3_D	Plate.99	TMEM233	0.05	-0.00189969259892898	pearson	1	Ttest_pvalue	Coefficient_of_eigenassay	SVD_pCMs_only2CTa	NoPrepr	SVD	13993	RNCT-Tx3_D	N	Kept components	RNCT
Drug	D_RCT	RNCT	Cell_line.Tx3_D	Plate.99	TMEM234	0.05	-0.16600321297356	pearson	1	Ttest_pvalue	Coefficient_of_eigenassay	SVD_pCMs_only2CTa	NoPrepr	SVD	7817	RNCT-Tx3_D	N	Kept components	RNCT
Drug	D_RCT	RNCT	Cell_line.Tx3_D	Plate.99	TMEM235	0.05	-0.00042936672233891	pearson	1	Ttest_pvalue	Coefficient_of_eigenassay	SVD_pCMs_only2CTa	NoPrepr	SVD	14764	RNCT-Tx3_D	N	Kept components	RNCT
Drug	D_RCT	RNCT	Cell_line.Tx3_D	Plate.99	TMEM236	0.05	0.000963156803919879	pearson	1	Ttest_pvalue	Coefficient_of_eigenassay	SVD_pCMs_only2CTa	NoPrepr	SVD	14382	RNCT-Tx3_D	N	Kept components	RNCT
Drug	D_RCT	RNCT	Cell_line.Tx3_D	Plate.99	TMEM237	0.05	0.00588013419688023	pearson	1	Ttest_pvalue	Coefficient_of_eigenassay	SVD_pCMs_only2CTa	NoPrepr	SVD	13301	RNCT-Tx3_D	N	Kept components	RNCT
Drug	D_RCT	RNCT	Cell_line.Tx3_D	Plate.99	TMEM238	0.05	-0.00102186359822303	pearson	1	Ttest_pvalue	Coefficient_of_eigenassay	SVD_pCMs_only2CTa	NoPrepr	SVD	14348	RNCT-Tx3_D	N	Kept components	RNCT
Drug	D_RCT	RNCT	Cell_line.Tx3_D	Plate.99	TMEM240	0.05	-0.352530765926717	pearson	1	Ttest_pvalue	Coefficient_of_eigenassay	SVD_pCMs_only2CTa	NoPrepr	SVD	4092	RNCT-Tx3_D	N	Kept components	RNCT
Drug	D_RCT	RNCT	Cell_line.Tx3_D	Plate.99	TMEM241	0.05	-0.0243324789631635	pearson	1	Ttest_pvalue	Coefficient_of_eigenassay	SVD_pCMs_only2CTa	NoPrepr	SVD	12404	RNCT-Tx3_D	N	Kept components	RNCT
Drug	D_RCT	RNCT	Cell_line.Tx3_D	Plate.99	TMEM242	0.05	0.0157660160288359	pearson	1	Ttest_pvalue	Coefficient_of_eigenassay	SVD_pCMs_only2CTa	NoPrepr	SVD	12748	RNCT-Tx3_D	N	Kept components	RNCT
Drug	D_RCT	RNCT	Cell_line.Tx3_D	Plate.99	TMEM243	0.05	0.00222427144628005	pearson	1	Ttest_pvalue	Coefficient_of_eigenassay	SVD_pCMs_only2CTa	NoPrepr	SVD	13879	RNCT-Tx3_D	N	Kept components	RNCT
Drug	D_RCT	RNCT	Cell_line.Tx3_D	Plate.99	TMEM245	0.05	0.0331913800258866	pearson	1	Ttest_pvalue	Coefficient_of_eigenassay	SVD_pCMs_only2CTa	NoPrepr	SVD	12054	RNCT-Tx3_D	N	Kept components	RNCT
Drug	D_RCT	RNCT	Cell_line.Tx3_D	Plate.99	TMEM246	0.05	-0.214496960651707	pearson	1	Ttest_pvalue	Coefficient_of_eigenassay	SVD_pCMs_only2CTa	NoPrepr	SVD	6685	RNCT-Tx3_D	N	Kept components	RNCT
Drug	D_RCT	RNCT	Cell_line.Tx3_D	Plate.99	TMEM248	0.05	-0.05536540875283	pearson	1	Ttest_pvalue	Coefficient_of_eigenassay	SVD_pCMs_only2CTa	NoPrepr	SVD	11262	RNCT-Tx3_D	N	Kept components	RNCT
Drug	D_RCT	RNCT	Cell_line.Tx3_D	Plate.99	TMEM249	0.05	-0.589523986472254	pearson	1	Ttest_pvalue	Coefficient_of_eigenassay	SVD_pCMs_only2CTa	NoPrepr	SVD	1844	RNCT-Tx3_D	N	Kept components	RNCT
Drug	D_RCT	RNCT	Cell_line.Tx3_D	Plate.99	TMEM25	0.05	-0.229290273611743	pearson	1	Ttest_pvalue	Coefficient_of_eigenassay	SVD_pCMs_only2CTa	NoPrepr	SVD	6340	RNCT-Tx3_D	N	Kept components	RNCT
Drug	D_RCT	RNCT	Cell_line.Tx3_D	Plate.99	TMEM250	0.05	-0.495351003920527	pearson	1	Ttest_pvalue	Coefficient_of_eigenassay	SVD_pCMs_only2CTa	NoPrepr	SVD	2506	RNCT-Tx3_D	N	Kept components	RNCT
Drug	D_RCT	RNCT	Cell_line.Tx3_D	Plate.99	TMEM252	0.05	-0.00178069069775429	pearson	1	Ttest_pvalue	Coefficient_of_eigenassay	SVD_pCMs_only2CTa	NoPrepr	SVD	14034	RNCT-Tx3_D	N	Kept components	RNCT
Drug	D_RCT	RNCT	Cell_line.Tx3_D	Plate.99	TMEM253	0.05	-0.00832586690016424	pearson	1	Ttest_pvalue	Coefficient_of_eigenassay	SVD_pCMs_only2CTa	NoPrepr	SVD	13108	RNCT-Tx3_D	N	Kept components	RNCT
Drug	D_RCT	RNCT	Cell_line.Tx3_D	Plate.99	TMEM254	0.05	-0.0876787167356272	pearson	1	Ttest_pvalue	Coefficient_of_eigenassay	SVD_pCMs_only2CTa	NoPrepr	SVD	10106	RNCT-Tx3_D	N	Kept components	RNCT
Drug	D_RCT	RNCT	Cell_line.Tx3_D	Plate.99	TMEM255A	0.05	0.143763130761555	pearson	1	Ttest_pvalue	Coefficient_of_eigenassay	SVD_pCMs_only2CTa	NoPrepr	SVD	8445	RNCT-Tx3_D	N	Kept components	RNCT
Drug	D_RCT	RNCT	Cell_line.Tx3_D	Plate.99	TMEM255B	0.05	-0.323271155312852	pearson	1	Ttest_pvalue	Coefficient_of_eigenassay	SVD_pCMs_only2CTa	NoPrepr	SVD	4557	RNCT-Tx3_D	N	Kept components	RNCT
Drug	D_RCT	RNCT	Cell_line.Tx3_D	Plate.99	TMEM256	0.05	-0.232166457795798	pearson	1	Ttest_pvalue	Coefficient_of_eigenassay	SVD_pCMs_only2CTa	NoPrepr	SVD	6274	RNCT-Tx3_D	N	Kept components	RNCT
Drug	D_RCT	RNCT	Cell_line.Tx3_D	Plate.99	TMEM258	0.05	-0.062952456275119	pearson	1	Ttest_pvalue	Coefficient_of_eigenassay	SVD_pCMs_only2CTa	NoPrepr	SVD	10991	RNCT-Tx3_D	N	Kept components	RNCT
Drug	D_RCT	RNCT	Cell_line.Tx3_D	Plate.99	TMEM259	0.05	-0.577378931234264	pearson	1	Ttest_pvalue	Coefficient_of_eigenassay	SVD_pCMs_only2CTa	NoPrepr	SVD	1930	RNCT-Tx3_D	N	Kept components	RNCT
Drug	D_RCT	RNCT	Cell_line.Tx3_D	Plate.99	TMEM26	0.05	0.229968504594873	pearson	1	Ttest_pvalue	Coefficient_of_eigenassay	SVD_pCMs_only2CTa	NoPrepr	SVD	6318	RNCT-Tx3_D	N	Kept components	RNCT
Drug	D_RCT	RNCT	Cell_line.Tx3_D	Plate.99	TMEM260	0.05	0.00877783836700918	pearson	1	Ttest_pvalue	Coefficient_of_eigenassay	SVD_pCMs_only2CTa	NoPrepr	SVD	13080	RNCT-Tx3_D	N	Kept components	RNCT
Drug	D_RCT	RNCT	Cell_line.Tx3_D	Plate.99	TMEM263	0.05	-0.194320564633572	pearson	1	Ttest_pvalue	Coefficient_of_eigenassay	SVD_pCMs_only2CTa	NoPrepr	SVD	7152	RNCT-Tx3_D	N	Kept components	RNCT
Drug	D_RCT	RNCT	Cell_line.Tx3_D	Plate.99	TMEM265	0.05	-0.301140075114289	pearson	1	Ttest_pvalue	Coefficient_of_eigenassay	SVD_pCMs_only2CTa	NoPrepr	SVD	4916	RNCT-Tx3_D	N	Kept components	RNCT
Drug	D_RCT	RNCT	Cell_line.Tx3_D	Plate.99	TMEM266	0.05	-0.00336305932382246	pearson	1	Ttest_pvalue	Coefficient_of_eigenassay	SVD_pCMs_only2CTa	NoPrepr	SVD	13653	RNCT-Tx3_D	N	Kept components	RNCT
Drug	D_RCT	RNCT	Cell_line.Tx3_D	Plate.99	TMEM267	0.05	-0.186907987143566	pearson	1	Ttest_pvalue	Coefficient_of_eigenassay	SVD_pCMs_only2CTa	NoPrepr	SVD	7325	RNCT-Tx3_D	N	Kept components	RNCT
Drug	D_RCT	RNCT	Cell_line.Tx3_D	Plate.99	TMEM268	0.05	-0.219654517686037	pearson	1	Ttest_pvalue	Coefficient_of_eigenassay	SVD_pCMs_only2CTa	NoPrepr	SVD	6557	RNCT-Tx3_D	N	Kept components	RNCT
Drug	D_RCT	RNCT	Cell_line.Tx3_D	Plate.99	TMEM30A	0.05	0.106210631541932	pearson	1	Ttest_pvalue	Coefficient_of_eigenassay	SVD_pCMs_only2CTa	NoPrepr	SVD	9493	RNCT-Tx3_D	N	Kept components	RNCT
Drug	D_RCT	RNCT	Cell_line.Tx3_D	Plate.99	TMEM30B	0.05	6.06804398530252e-05	pearson	1	Ttest_pvalue	Coefficient_of_eigenassay	SVD_pCMs_only2CTa	NoPrepr	SVD	15194	RNCT-Tx3_D	N	Kept components	RNCT
Drug	D_RCT	RNCT	Cell_line.Tx3_D	Plate.99	TMEM33	0.05	0.0959628894780667	pearson	1	Ttest_pvalue	Coefficient_of_eigenassay	SVD_pCMs_only2CTa	NoPrepr	SVD	9828	RNCT-Tx3_D	N	Kept components	RNCT
Drug	D_RCT	RNCT	Cell_line.Tx3_D	Plate.99	TMEM35A	0.05	0.0914840476416838	pearson	1	Ttest_pvalue	Coefficient_of_eigenassay	SVD_pCMs_only2CTa	NoPrepr	SVD	9969	RNCT-Tx3_D	N	Kept components	RNCT
Drug	D_RCT	RNCT	Cell_line.Tx3_D	Plate.99	TMEM35B	0.05	0.0293522597896776	pearson	1	Ttest_pvalue	Coefficient_of_eigenassay	SVD_pCMs_only2CTa	NoPrepr	SVD	12200	RNCT-Tx3_D	N	Kept components	RNCT
Drug	D_RCT	RNCT	Cell_line.Tx3_D	Plate.99	TMEM37	0.05	-0.267276187016049	pearson	1	Ttest_pvalue	Coefficient_of_eigenassay	SVD_pCMs_only2CTa	NoPrepr	SVD	5551	RNCT-Tx3_D	N	Kept components	RNCT
Drug	D_RCT	RNCT	Cell_line.Tx3_D	Plate.99	TMEM38A	0.05	-0.00755861035329324	pearson	1	Ttest_pvalue	Coefficient_of_eigenassay	SVD_pCMs_only2CTa	NoPrepr	SVD	13162	RNCT-Tx3_D	N	Kept components	RNCT
Drug	D_RCT	RNCT	Cell_line.Tx3_D	Plate.99	TMEM38B	0.05	0.056454187662736	pearson	1	Ttest_pvalue	Coefficient_of_eigenassay	SVD_pCMs_only2CTa	NoPrepr	SVD	11225	RNCT-Tx3_D	N	Kept components	RNCT
Drug	D_RCT	RNCT	Cell_line.Tx3_D	Plate.99	TMEM39A	0.05	-0.00170854919233814	pearson	1	Ttest_pvalue	Coefficient_of_eigenassay	SVD_pCMs_only2CTa	NoPrepr	SVD	14056	RNCT-Tx3_D	N	Kept components	RNCT
Drug	D_RCT	RNCT	Cell_line.Tx3_D	Plate.99	TMEM39B	0.05	-0.14056521536769	pearson	1	Ttest_pvalue	Coefficient_of_eigenassay	SVD_pCMs_only2CTa	NoPrepr	SVD	8522	RNCT-Tx3_D	N	Kept components	RNCT
Drug	D_RCT	RNCT	Cell_line.Tx3_D	Plate.99	TMEM40	0.05	0.00154094003798766	pearson	1	Ttest_pvalue	Coefficient_of_eigenassay	SVD_pCMs_only2CTa	NoPrepr	SVD	14129	RNCT-Tx3_D	N	Kept components	RNCT
Drug	D_RCT	RNCT	Cell_line.Tx3_D	Plate.99	TMEM41A	0.05	-0.257829552389301	pearson	1	Ttest_pvalue	Coefficient_of_eigenassay	SVD_pCMs_only2CTa	NoPrepr	SVD	5743	RNCT-Tx3_D	N	Kept components	RNCT
Drug	D_RCT	RNCT	Cell_line.Tx3_D	Plate.99	TMEM41B	0.05	-0.199537546324632	pearson	1	Ttest_pvalue	Coefficient_of_eigenassay	SVD_pCMs_only2CTa	NoPrepr	SVD	7033	RNCT-Tx3_D	N	Kept components	RNCT
Drug	D_RCT	RNCT	Cell_line.Tx3_D	Plate.99	TMEM42	0.05	-0.295094387405931	pearson	1	Ttest_pvalue	Coefficient_of_eigenassay	SVD_pCMs_only2CTa	NoPrepr	SVD	5030	RNCT-Tx3_D	N	Kept components	RNCT
Drug	D_RCT	RNCT	Cell_line.Tx3_D	Plate.99	TMEM43	0.05	-0.195043705444233	pearson	1	Ttest_pvalue	Coefficient_of_eigenassay	SVD_pCMs_only2CTa	NoPrepr	SVD	7140	RNCT-Tx3_D	N	Kept components	RNCT
Drug	D_RCT	RNCT	Cell_line.Tx3_D	Plate.99	TMEM44	0.05	-0.216606131890576	pearson	1	Ttest_pvalue	Coefficient_of_eigenassay	SVD_pCMs_only2CTa	NoPrepr	SVD	6628	RNCT-Tx3_D	N	Kept components	RNCT
Drug	D_RCT	RNCT	Cell_line.Tx3_D	Plate.99	TMEM45A	0.05	-0.0440990487972357	pearson	1	Ttest_pvalue	Coefficient_of_eigenassay	SVD_pCMs_only2CTa	NoPrepr	SVD	11642	RNCT-Tx3_D	N	Kept components	RNCT
Drug	D_RCT	RNCT	Cell_line.Tx3_D	Plate.99	TMEM45B	0.05	0.12595308706557	pearson	1	Ttest_pvalue	Coefficient_of_eigenassay	SVD_pCMs_only2CTa	NoPrepr	SVD	8954	RNCT-Tx3_D	N	Kept components	RNCT
Drug	D_RCT	RNCT	Cell_line.Tx3_D	Plate.99	TMEM47	0.05	-0.343533103690184	pearson	1	Ttest_pvalue	Coefficient_of_eigenassay	SVD_pCMs_only2CTa	NoPrepr	SVD	4231	RNCT-Tx3_D	N	Kept components	RNCT
Drug	D_RCT	RNCT	Cell_line.Tx3_D	Plate.99	TMEM50A	0.05	-0.242690132689212	pearson	1	Ttest_pvalue	Coefficient_of_eigenassay	SVD_pCMs_only2CTa	NoPrepr	SVD	6063	RNCT-Tx3_D	N	Kept components	RNCT
Drug	D_RCT	RNCT	Cell_line.Tx3_D	Plate.99	TMEM51	0.05	0.00354496537343881	pearson	1	Ttest_pvalue	Coefficient_of_eigenassay	SVD_pCMs_only2CTa	NoPrepr	SVD	13615	RNCT-Tx3_D	N	Kept components	RNCT
Drug	D_RCT	RNCT	Cell_line.Tx3_D	Plate.99	TMEM52	0.05	0.000436989268346541	pearson	1	Ttest_pvalue	Coefficient_of_eigenassay	SVD_pCMs_only2CTa	NoPrepr	SVD	14762	RNCT-Tx3_D	N	Kept components	RNCT
Drug	D_RCT	RNCT	Cell_line.Tx3_D	Plate.99	TMEM53	0.05	-0.174345875253788	pearson	1	Ttest_pvalue	Coefficient_of_eigenassay	SVD_pCMs_only2CTa	NoPrepr	SVD	7624	RNCT-Tx3_D	N	Kept components	RNCT
Drug	D_RCT	RNCT	Cell_line.Tx3_D	Plate.99	TMEM54	0.05	-0.24974760317489	pearson	1	Ttest_pvalue	Coefficient_of_eigenassay	SVD_pCMs_only2CTa	NoPrepr	SVD	5923	RNCT-Tx3_D	N	Kept components	RNCT
Drug	D_RCT	RNCT	Cell_line.Tx3_D	Plate.99	TMEM56	0.05	-0.104706774007144	pearson	1	Ttest_pvalue	Coefficient_of_eigenassay	SVD_pCMs_only2CTa	NoPrepr	SVD	9545	RNCT-Tx3_D	N	Kept components	RNCT
Drug	D_RCT	RNCT	Cell_line.Tx3_D	Plate.99	TMEM56-RWDD3	0.05	-0.000234555518665561	pearson	1	Ttest_pvalue	Coefficient_of_eigenassay	SVD_pCMs_only2CTa	NoPrepr	SVD	14953	RNCT-Tx3_D	N	Kept components	RNCT
Drug	D_RCT	RNCT	Cell_line.Tx3_D	Plate.99	TMEM59	0.05	-0.0380601708837781	pearson	1	Ttest_pvalue	Coefficient_of_eigenassay	SVD_pCMs_only2CTa	NoPrepr	SVD	11847	RNCT-Tx3_D	N	Kept components	RNCT
Drug	D_RCT	RNCT	Cell_line.Tx3_D	Plate.99	TMEM59L	0.05	-0.715399276559221	pearson	1	Ttest_pvalue	Coefficient_of_eigenassay	SVD_pCMs_only2CTa	NoPrepr	SVD	1181	RNCT-Tx3_D	N	Kept components	RNCT
Drug	D_RCT	RNCT	Cell_line.Tx3_D	Plate.99	TMEM60	0.05	-0.196831661973484	pearson	1	Ttest_pvalue	Coefficient_of_eigenassay	SVD_pCMs_only2CTa	NoPrepr	SVD	7090	RNCT-Tx3_D	N	Kept components	RNCT
Drug	D_RCT	RNCT	Cell_line.Tx3_D	Plate.99	TMEM62	0.05	-0.171759634597691	pearson	1	Ttest_pvalue	Coefficient_of_eigenassay	SVD_pCMs_only2CTa	NoPrepr	SVD	7676	RNCT-Tx3_D	N	Kept components	RNCT
Drug	D_RCT	RNCT	Cell_line.Tx3_D	Plate.99	TMEM63A	0.05	-0.0288882354934305	pearson	1	Ttest_pvalue	Coefficient_of_eigenassay	SVD_pCMs_only2CTa	NoPrepr	SVD	12220	RNCT-Tx3_D	N	Kept components	RNCT
Drug	D_RCT	RNCT	Cell_line.Tx3_D	Plate.99	TMEM63B	0.05	-0.614880980456421	pearson	1	Ttest_pvalue	Coefficient_of_eigenassay	SVD_pCMs_only2CTa	NoPrepr	SVD	1687	RNCT-Tx3_D	N	Kept components	RNCT
Drug	D_RCT	RNCT	Cell_line.Tx3_D	Plate.99	TMEM63C	0.05	-0.0873239724743642	pearson	1	Ttest_pvalue	Coefficient_of_eigenassay	SVD_pCMs_only2CTa	NoPrepr	SVD	10116	RNCT-Tx3_D	N	Kept components	RNCT
Drug	D_RCT	RNCT	Cell_line.Tx3_D	Plate.99	TMEM64	0.05	0.0843989935429546	pearson	1	Ttest_pvalue	Coefficient_of_eigenassay	SVD_pCMs_only2CTa	NoPrepr	SVD	10221	RNCT-Tx3_D	N	Kept components	RNCT
Drug	D_RCT	RNCT	Cell_line.Tx3_D	Plate.99	TMEM65	0.05	0.155657846168665	pearson	1	Ttest_pvalue	Coefficient_of_eigenassay	SVD_pCMs_only2CTa	NoPrepr	SVD	8087	RNCT-Tx3_D	N	Kept components	RNCT
Drug	D_RCT	RNCT	Cell_line.Tx3_D	Plate.99	TMEM67	0.05	-0.0151451918281157	pearson	1	Ttest_pvalue	Coefficient_of_eigenassay	SVD_pCMs_only2CTa	NoPrepr	SVD	12769	RNCT-Tx3_D	N	Kept components	RNCT
Drug	D_RCT	RNCT	Cell_line.Tx3_D	Plate.99	TMEM68	0.05	0.034406537189297	pearson	1	Ttest_pvalue	Coefficient_of_eigenassay	SVD_pCMs_only2CTa	NoPrepr	SVD	12006	RNCT-Tx3_D	N	Kept components	RNCT
Drug	D_RCT	RNCT	Cell_line.Tx3_D	Plate.99	TMEM69	0.05	-0.159548141977799	pearson	1	Ttest_pvalue	Coefficient_of_eigenassay	SVD_pCMs_only2CTa	NoPrepr	SVD	7988	RNCT-Tx3_D	N	Kept components	RNCT
Drug	D_RCT	RNCT	Cell_line.Tx3_D	Plate.99	TMEM70	0.05	-0.230084208363458	pearson	1	Ttest_pvalue	Coefficient_of_eigenassay	SVD_pCMs_only2CTa	NoPrepr	SVD	6312	RNCT-Tx3_D	N	Kept components	RNCT
Drug	D_RCT	RNCT	Cell_line.Tx3_D	Plate.99	TMEM71	0.05	-0.329523570767791	pearson	1	Ttest_pvalue	Coefficient_of_eigenassay	SVD_pCMs_only2CTa	NoPrepr	SVD	4444	RNCT-Tx3_D	N	Kept components	RNCT
Drug	D_RCT	RNCT	Cell_line.Tx3_D	Plate.99	TMEM72	0.05	-0.0121902067067167	pearson	1	Ttest_pvalue	Coefficient_of_eigenassay	SVD_pCMs_only2CTa	NoPrepr	SVD	12917	RNCT-Tx3_D	N	Kept components	RNCT
Drug	D_RCT	RNCT	Cell_line.Tx3_D	Plate.99	TMEM74	0.05	-0.394396022171203	pearson	1	Ttest_pvalue	Coefficient_of_eigenassay	SVD_pCMs_only2CTa	NoPrepr	SVD	3501	RNCT-Tx3_D	N	Kept components	RNCT
Drug	D_RCT	RNCT	Cell_line.Tx3_D	Plate.99	TMEM74B	0.05	-1.50915466764021	pearson	1	Ttest_pvalue	Coefficient_of_eigenassay	SVD_pCMs_only2CTa	NoPrepr	SVD	214	RNCT-Tx3_D	N	Kept components	RNCT
Drug	D_RCT	RNCT	Cell_line.Tx3_D	Plate.99	TMEM79	0.05	-0.126789610857756	pearson	1	Ttest_pvalue	Coefficient_of_eigenassay	SVD_pCMs_only2CTa	NoPrepr	SVD	8928	RNCT-Tx3_D	N	Kept components	RNCT
Drug	D_RCT	RNCT	Cell_line.Tx3_D	Plate.99	TMEM80	0.05	-0.283009497155514	pearson	1	Ttest_pvalue	Coefficient_of_eigenassay	SVD_pCMs_only2CTa	NoPrepr	SVD	5253	RNCT-Tx3_D	N	Kept components	RNCT
Drug	D_RCT	RNCT	Cell_line.Tx3_D	Plate.99	TMEM81	0.05	-0.102377910004198	pearson	1	Ttest_pvalue	Coefficient_of_eigenassay	SVD_pCMs_only2CTa	NoPrepr	SVD	9638	RNCT-Tx3_D	N	Kept components	RNCT
Drug	D_RCT	RNCT	Cell_line.Tx3_D	Plate.99	TMEM86A	0.05	-0.000850016705382479	pearson	1	Ttest_pvalue	Coefficient_of_eigenassay	SVD_pCMs_only2CTa	NoPrepr	SVD	14460	RNCT-Tx3_D	N	Kept components	RNCT
Drug	D_RCT	RNCT	Cell_line.Tx3_D	Plate.99	TMEM86B	0.05	-0.245995075031617	pearson	1	Ttest_pvalue	Coefficient_of_eigenassay	SVD_pCMs_only2CTa	NoPrepr	SVD	6001	RNCT-Tx3_D	N	Kept components	RNCT
Drug	D_RCT	RNCT	Cell_line.Tx3_D	Plate.99	TMEM87A	0.05	-0.0691857417088336	pearson	1	Ttest_pvalue	Coefficient_of_eigenassay	SVD_pCMs_only2CTa	NoPrepr	SVD	10725	RNCT-Tx3_D	N	Kept components	RNCT
Drug	D_RCT	RNCT	Cell_line.Tx3_D	Plate.99	TMEM87B	0.05	0.0982461311862097	pearson	1	Ttest_pvalue	Coefficient_of_eigenassay	SVD_pCMs_only2CTa	NoPrepr	SVD	9765	RNCT-Tx3_D	N	Kept components	RNCT
Drug	D_RCT	RNCT	Cell_line.Tx3_D	Plate.99	TMEM88	0.05	-0.456692377744955	pearson	1	Ttest_pvalue	Coefficient_of_eigenassay	SVD_pCMs_only2CTa	NoPrepr	SVD	2847	RNCT-Tx3_D	N	Kept components	RNCT
Drug	D_RCT	RNCT	Cell_line.Tx3_D	Plate.99	TMEM8A	0.05	-0.4173529722842	pearson	1	Ttest_pvalue	Coefficient_of_eigenassay	SVD_pCMs_only2CTa	NoPrepr	SVD	3248	RNCT-Tx3_D	N	Kept components	RNCT
Drug	D_RCT	RNCT	Cell_line.Tx3_D	Plate.99	TMEM8B	0.05	-0.111317604133069	pearson	1	Ttest_pvalue	Coefficient_of_eigenassay	SVD_pCMs_only2CTa	NoPrepr	SVD	9343	RNCT-Tx3_D	N	Kept components	RNCT
Drug	D_RCT	RNCT	Cell_line.Tx3_D	Plate.99	TMEM9	0.05	-0.554356371373424	pearson	1	Ttest_pvalue	Coefficient_of_eigenassay	SVD_pCMs_only2CTa	NoPrepr	SVD	2078	RNCT-Tx3_D	N	Kept components	RNCT
Drug	D_RCT	RNCT	Cell_line.Tx3_D	Plate.99	TMEM91	0.05	-0.31961579032342	pearson	1	Ttest_pvalue	Coefficient_of_eigenassay	SVD_pCMs_only2CTa	NoPrepr	SVD	4618	RNCT-Tx3_D	N	Kept components	RNCT
Drug	D_RCT	RNCT	Cell_line.Tx3_D	Plate.99	TMEM92	0.05	-0.446932332927571	pearson	1	Ttest_pvalue	Coefficient_of_eigenassay	SVD_pCMs_only2CTa	NoPrepr	SVD	2936	RNCT-Tx3_D	N	Kept components	RNCT
Drug	D_RCT	RNCT	Cell_line.Tx3_D	Plate.99	TMEM94	0.05	-0.636725751448971	pearson	1	Ttest_pvalue	Coefficient_of_eigenassay	SVD_pCMs_only2CTa	NoPrepr	SVD	1558	RNCT-Tx3_D	N	Kept components	RNCT
Drug	D_RCT	RNCT	Cell_line.Tx3_D	Plate.99	TMEM97	0.05	-0.104236003292269	pearson	1	Ttest_pvalue	Coefficient_of_eigenassay	SVD_pCMs_only2CTa	NoPrepr	SVD	9558	RNCT-Tx3_D	N	Kept components	RNCT
Drug	D_RCT	RNCT	Cell_line.Tx3_D	Plate.99	TMEM98	0.05	-0.332834236098206	pearson	1	Ttest_pvalue	Coefficient_of_eigenassay	SVD_pCMs_only2CTa	NoPrepr	SVD	4389	RNCT-Tx3_D	N	Kept components	RNCT
Drug	D_RCT	RNCT	Cell_line.Tx3_D	Plate.99	TMEM99	0.05	-0.0629106292263482	pearson	1	Ttest_pvalue	Coefficient_of_eigenassay	SVD_pCMs_only2CTa	NoPrepr	SVD	10995	RNCT-Tx3_D	N	Kept components	RNCT
Drug	D_RCT	RNCT	Cell_line.Tx3_D	Plate.99	TMEM9B	0.05	-0.0634685887550285	pearson	1	Ttest_pvalue	Coefficient_of_eigenassay	SVD_pCMs_only2CTa	NoPrepr	SVD	10961	RNCT-Tx3_D	N	Kept components	RNCT
Drug	D_RCT	RNCT	Cell_line.Tx3_D	Plate.99	TMF1	0.05	1.04289455200986	pearson	1	Ttest_pvalue	Coefficient_of_eigenassay	SVD_pCMs_only2CTa	NoPrepr	SVD	504	RNCT-Tx3_D	N	Kept components	RNCT
Drug	D_RCT	RNCT	Cell_line.Tx3_D	Plate.99	TMIE	0.05	0.00110319716048305	pearson	1	Ttest_pvalue	Coefficient_of_eigenassay	SVD_pCMs_only2CTa	NoPrepr	SVD	14307	RNCT-Tx3_D	N	Kept components	RNCT
Drug	D_RCT	RNCT	Cell_line.Tx3_D	Plate.99	TMIGD2	0.05	-2.26170027533489e-05	pearson	1	Ttest_pvalue	Coefficient_of_eigenassay	SVD_pCMs_only2CTa	NoPrepr	SVD	15269	RNCT-Tx3_D	N	Kept components	RNCT
Drug	D_RCT	RNCT	Cell_line.Tx3_D	Plate.99	TMLHE	0.05	0.151070387666755	pearson	1	Ttest_pvalue	Coefficient_of_eigenassay	SVD_pCMs_only2CTa	NoPrepr	SVD	8233	RNCT-Tx3_D	N	Kept components	RNCT
Drug	D_RCT	RNCT	Cell_line.Tx3_D	Plate.99	TMOD1	0.05	-0.0288594941498821	pearson	1	Ttest_pvalue	Coefficient_of_eigenassay	SVD_pCMs_only2CTa	NoPrepr	SVD	12221	RNCT-Tx3_D	N	Kept components	RNCT
Drug	D_RCT	RNCT	Cell_line.Tx3_D	Plate.99	TMOD2	0.05	0.197000190173447	pearson	1	Ttest_pvalue	Coefficient_of_eigenassay	SVD_pCMs_only2CTa	NoPrepr	SVD	7088	RNCT-Tx3_D	N	Kept components	RNCT
Drug	D_RCT	RNCT	Cell_line.Tx3_D	Plate.99	TMOD3	0.05	0.802701550124171	pearson	1	Ttest_pvalue	Coefficient_of_eigenassay	SVD_pCMs_only2CTa	NoPrepr	SVD	910	RNCT-Tx3_D	N	Kept components	RNCT
Drug	D_RCT	RNCT	Cell_line.Tx3_D	Plate.99	TMOD4	0.05	0.000901639858060426	pearson	1	Ttest_pvalue	Coefficient_of_eigenassay	SVD_pCMs_only2CTa	NoPrepr	SVD	14420	RNCT-Tx3_D	N	Kept components	RNCT
Drug	D_RCT	RNCT	Cell_line.Tx3_D	Plate.99	TMPO	0.05	0.158542079357747	pearson	1	Ttest_pvalue	Coefficient_of_eigenassay	SVD_pCMs_only2CTa	NoPrepr	SVD	8010	RNCT-Tx3_D	N	Kept components	RNCT
Drug	D_RCT	RNCT	Cell_line.Tx3_D	Plate.99	TMPPE	0.05	1.65794603502139	pearson	1	Ttest_pvalue	Coefficient_of_eigenassay	SVD_pCMs_only2CTa	NoPrepr	SVD	171	RNCT-Tx3_D	N	Kept components	RNCT
Drug	D_RCT	RNCT	Cell_line.Tx3_D	Plate.99	TMPRSS11D	0.05	5.823225576319e-05	pearson	1	Ttest_pvalue	Coefficient_of_eigenassay	SVD_pCMs_only2CTa	NoPrepr	SVD	15202	RNCT-Tx3_D	N	Kept components	RNCT
Drug	D_RCT	RNCT	Cell_line.Tx3_D	Plate.99	TMPRSS5	0.05	0.211796815315331	pearson	1	Ttest_pvalue	Coefficient_of_eigenassay	SVD_pCMs_only2CTa	NoPrepr	SVD	6751	RNCT-Tx3_D	N	Kept components	RNCT
Drug	D_RCT	RNCT	Cell_line.Tx3_D	Plate.99	TMPRSS6	0.05	0.000524355909990951	pearson	1	Ttest_pvalue	Coefficient_of_eigenassay	SVD_pCMs_only2CTa	NoPrepr	SVD	14691	RNCT-Tx3_D	N	Kept components	RNCT
Drug	D_RCT	RNCT	Cell_line.Tx3_D	Plate.99	TMPRSS7	0.05	0.00194162502380338	pearson	1	Ttest_pvalue	Coefficient_of_eigenassay	SVD_pCMs_only2CTa	NoPrepr	SVD	13972	RNCT-Tx3_D	N	Kept components	RNCT
Drug	D_RCT	RNCT	Cell_line.Tx3_D	Plate.99	TMPRSS9	0.05	-0.0555957470635131	pearson	1	Ttest_pvalue	Coefficient_of_eigenassay	SVD_pCMs_only2CTa	NoPrepr	SVD	11255	RNCT-Tx3_D	N	Kept components	RNCT
Drug	D_RCT	RNCT	Cell_line.Tx3_D	Plate.99	TMSB10	0.05	-0.521163517979936	pearson	1	Ttest_pvalue	Coefficient_of_eigenassay	SVD_pCMs_only2CTa	NoPrepr	SVD	2321	RNCT-Tx3_D	N	Kept components	RNCT
Drug	D_RCT	RNCT	Cell_line.Tx3_D	Plate.99	TMSB15A	0.05	-0.0446551077174768	pearson	1	Ttest_pvalue	Coefficient_of_eigenassay	SVD_pCMs_only2CTa	NoPrepr	SVD	11623	RNCT-Tx3_D	N	Kept components	RNCT
Drug	D_RCT	RNCT	Cell_line.Tx3_D	Plate.99	TMSB15B	0.05	0.125112084847798	pearson	1	Ttest_pvalue	Coefficient_of_eigenassay	SVD_pCMs_only2CTa	NoPrepr	SVD	8978	RNCT-Tx3_D	N	Kept components	RNCT
Drug	D_RCT	RNCT	Cell_line.Tx3_D	Plate.99	TMSB4X	0.05	-0.455333548752725	pearson	1	Ttest_pvalue	Coefficient_of_eigenassay	SVD_pCMs_only2CTa	NoPrepr	SVD	2858	RNCT-Tx3_D	N	Kept components	RNCT
Drug	D_RCT	RNCT	Cell_line.Tx3_D	Plate.99	TMSB4Y	0.05	-0.201498926800815	pearson	1	Ttest_pvalue	Coefficient_of_eigenassay	SVD_pCMs_only2CTa	NoPrepr	SVD	6983	RNCT-Tx3_D	N	Kept components	RNCT
Drug	D_RCT	RNCT	Cell_line.Tx3_D	Plate.99	TMTC1	0.05	0.311589160922484	pearson	1	Ttest_pvalue	Coefficient_of_eigenassay	SVD_pCMs_only2CTa	NoPrepr	SVD	4741	RNCT-Tx3_D	N	Kept components	RNCT
Drug	D_RCT	RNCT	Cell_line.Tx3_D	Plate.99	TMTC2	0.05	0.219039485720819	pearson	1	Ttest_pvalue	Coefficient_of_eigenassay	SVD_pCMs_only2CTa	NoPrepr	SVD	6578	RNCT-Tx3_D	N	Kept components	RNCT
Drug	D_RCT	RNCT	Cell_line.Tx3_D	Plate.99	TMTC3	0.05	0.378295476688698	pearson	1	Ttest_pvalue	Coefficient_of_eigenassay	SVD_pCMs_only2CTa	NoPrepr	SVD	3733	RNCT-Tx3_D	N	Kept components	RNCT
Drug	D_RCT	RNCT	Cell_line.Tx3_D	Plate.99	TMTC4	0.05	-0.148424227454459	pearson	1	Ttest_pvalue	Coefficient_of_eigenassay	SVD_pCMs_only2CTa	NoPrepr	SVD	8306	RNCT-Tx3_D	N	Kept components	RNCT
Drug	D_RCT	RNCT	Cell_line.Tx3_D	Plate.99	TMUB1	0.05	-0.54782765557109	pearson	1	Ttest_pvalue	Coefficient_of_eigenassay	SVD_pCMs_only2CTa	NoPrepr	SVD	2118	RNCT-Tx3_D	N	Kept components	RNCT
Drug	D_RCT	RNCT	Cell_line.Tx3_D	Plate.99	TMUB2	0.05	-0.188061604901719	pearson	1	Ttest_pvalue	Coefficient_of_eigenassay	SVD_pCMs_only2CTa	NoPrepr	SVD	7291	RNCT-Tx3_D	N	Kept components	RNCT
Drug	D_RCT	RNCT	Cell_line.Tx3_D	Plate.99	TMX1	0.05	-0.0913521283332515	pearson	1	Ttest_pvalue	Coefficient_of_eigenassay	SVD_pCMs_only2CTa	NoPrepr	SVD	9980	RNCT-Tx3_D	N	Kept components	RNCT
Drug	D_RCT	RNCT	Cell_line.Tx3_D	Plate.99	TMX2	0.05	-0.379122170524052	pearson	1	Ttest_pvalue	Coefficient_of_eigenassay	SVD_pCMs_only2CTa	NoPrepr	SVD	3722	RNCT-Tx3_D	N	Kept components	RNCT
Drug	D_RCT	RNCT	Cell_line.Tx3_D	Plate.99	TMX3	0.05	0.303238621223979	pearson	1	Ttest_pvalue	Coefficient_of_eigenassay	SVD_pCMs_only2CTa	NoPrepr	SVD	4879	RNCT-Tx3_D	N	Kept components	RNCT
Drug	D_RCT	RNCT	Cell_line.Tx3_D	Plate.99	TMX4	0.05	0.399264499262318	pearson	1	Ttest_pvalue	Coefficient_of_eigenassay	SVD_pCMs_only2CTa	NoPrepr	SVD	3434	RNCT-Tx3_D	N	Kept components	RNCT
Drug	D_RCT	RNCT	Cell_line.Tx3_D	Plate.99	TNC	0.05	-0.31241847194374	pearson	1	Ttest_pvalue	Coefficient_of_eigenassay	SVD_pCMs_only2CTa	NoPrepr	SVD	4727	RNCT-Tx3_D	N	Kept components	RNCT
Drug	D_RCT	RNCT	Cell_line.Tx3_D	Plate.99	TNFAIP1	0.05	-0.284348172522114	pearson	1	Ttest_pvalue	Coefficient_of_eigenassay	SVD_pCMs_only2CTa	NoPrepr	SVD	5230	RNCT-Tx3_D	N	Kept components	RNCT
Drug	D_RCT	RNCT	Cell_line.Tx3_D	Plate.99	TNFAIP2	0.05	-0.801762026345112	pearson	1	Ttest_pvalue	Coefficient_of_eigenassay	SVD_pCMs_only2CTa	NoPrepr	SVD	911	RNCT-Tx3_D	N	Kept components	RNCT
Drug	D_RCT	RNCT	Cell_line.Tx3_D	Plate.99	TNFAIP3	0.05	0.238313552963176	pearson	1	Ttest_pvalue	Coefficient_of_eigenassay	SVD_pCMs_only2CTa	NoPrepr	SVD	6149	RNCT-Tx3_D	N	Kept components	RNCT
Drug	D_RCT	RNCT	Cell_line.Tx3_D	Plate.99	TNFAIP6	0.05	-0.0013519487944734	pearson	1	Ttest_pvalue	Coefficient_of_eigenassay	SVD_pCMs_only2CTa	NoPrepr	SVD	14194	RNCT-Tx3_D	N	Kept components	RNCT
Drug	D_RCT	RNCT	Cell_line.Tx3_D	Plate.99	TNFAIP8	0.05	0.0586782310121854	pearson	1	Ttest_pvalue	Coefficient_of_eigenassay	SVD_pCMs_only2CTa	NoPrepr	SVD	11149	RNCT-Tx3_D	N	Kept components	RNCT
Drug	D_RCT	RNCT	Cell_line.Tx3_D	Plate.99	TNFAIP8L1	0.05	-0.129960250075588	pearson	1	Ttest_pvalue	Coefficient_of_eigenassay	SVD_pCMs_only2CTa	NoPrepr	SVD	8829	RNCT-Tx3_D	N	Kept components	RNCT
Drug	D_RCT	RNCT	Cell_line.Tx3_D	Plate.99	TNFAIP8L3	0.05	-0.309966818567073	pearson	1	Ttest_pvalue	Coefficient_of_eigenassay	SVD_pCMs_only2CTa	NoPrepr	SVD	4768	RNCT-Tx3_D	N	Kept components	RNCT
Drug	D_RCT	RNCT	Cell_line.Tx3_D	Plate.99	TNFRSF10A	0.05	0.0933202060771555	pearson	1	Ttest_pvalue	Coefficient_of_eigenassay	SVD_pCMs_only2CTa	NoPrepr	SVD	9910	RNCT-Tx3_D	N	Kept components	RNCT
Drug	D_RCT	RNCT	Cell_line.Tx3_D	Plate.99	TNFRSF10B	0.05	0.00300921867292009	pearson	1	Ttest_pvalue	Coefficient_of_eigenassay	SVD_pCMs_only2CTa	NoPrepr	SVD	13720	RNCT-Tx3_D	N	Kept components	RNCT
Drug	D_RCT	RNCT	Cell_line.Tx3_D	Plate.99	TNFRSF10C	0.05	-0.0657981962869416	pearson	1	Ttest_pvalue	Coefficient_of_eigenassay	SVD_pCMs_only2CTa	NoPrepr	SVD	10857	RNCT-Tx3_D	N	Kept components	RNCT
Drug	D_RCT	RNCT	Cell_line.Tx3_D	Plate.99	TNFRSF10D	0.05	-0.0841129455071243	pearson	1	Ttest_pvalue	Coefficient_of_eigenassay	SVD_pCMs_only2CTa	NoPrepr	SVD	10229	RNCT-Tx3_D	N	Kept components	RNCT
Drug	D_RCT	RNCT	Cell_line.Tx3_D	Plate.99	TNFRSF11A	0.05	0.153737839111377	pearson	1	Ttest_pvalue	Coefficient_of_eigenassay	SVD_pCMs_only2CTa	NoPrepr	SVD	8154	RNCT-Tx3_D	N	Kept components	RNCT
Drug	D_RCT	RNCT	Cell_line.Tx3_D	Plate.99	TNFRSF11B	0.05	0.473389678069093	pearson	1	Ttest_pvalue	Coefficient_of_eigenassay	SVD_pCMs_only2CTa	NoPrepr	SVD	2687	RNCT-Tx3_D	N	Kept components	RNCT
Drug	D_RCT	RNCT	Cell_line.Tx3_D	Plate.99	TNFRSF12A	0.05	-0.804055426238777	pearson	1	Ttest_pvalue	Coefficient_of_eigenassay	SVD_pCMs_only2CTa	NoPrepr	SVD	908	RNCT-Tx3_D	N	Kept components	RNCT
Drug	D_RCT	RNCT	Cell_line.Tx3_D	Plate.99	TNFRSF17	0.05	-0.00142276987797524	pearson	1	Ttest_pvalue	Coefficient_of_eigenassay	SVD_pCMs_only2CTa	NoPrepr	SVD	14170	RNCT-Tx3_D	N	Kept components	RNCT
Drug	D_RCT	RNCT	Cell_line.Tx3_D	Plate.99	TNFRSF19	0.05	0.290384829563696	pearson	1	Ttest_pvalue	Coefficient_of_eigenassay	SVD_pCMs_only2CTa	NoPrepr	SVD	5130	RNCT-Tx3_D	N	Kept components	RNCT
Drug	D_RCT	RNCT	Cell_line.Tx3_D	Plate.99	TNFRSF1A	0.05	-0.419852807312018	pearson	1	Ttest_pvalue	Coefficient_of_eigenassay	SVD_pCMs_only2CTa	NoPrepr	SVD	3223	RNCT-Tx3_D	N	Kept components	RNCT
Drug	D_RCT	RNCT	Cell_line.Tx3_D	Plate.99	TNFRSF1B	0.05	-0.241925330317779	pearson	1	Ttest_pvalue	Coefficient_of_eigenassay	SVD_pCMs_only2CTa	NoPrepr	SVD	6075	RNCT-Tx3_D	N	Kept components	RNCT
Drug	D_RCT	RNCT	Cell_line.Tx3_D	Plate.99	TNFRSF21	0.05	-0.441645385949833	pearson	1	Ttest_pvalue	Coefficient_of_eigenassay	SVD_pCMs_only2CTa	NoPrepr	SVD	2986	RNCT-Tx3_D	N	Kept components	RNCT
Drug	D_RCT	RNCT	Cell_line.Tx3_D	Plate.99	TNFRSF25	0.05	-0.59802958085464	pearson	1	Ttest_pvalue	Coefficient_of_eigenassay	SVD_pCMs_only2CTa	NoPrepr	SVD	1793	RNCT-Tx3_D	N	Kept components	RNCT
Drug	D_RCT	RNCT	Cell_line.Tx3_D	Plate.99	TNFRSF9	0.05	0.0455011327977782	pearson	1	Ttest_pvalue	Coefficient_of_eigenassay	SVD_pCMs_only2CTa	NoPrepr	SVD	11598	RNCT-Tx3_D	N	Kept components	RNCT
Drug	D_RCT	RNCT	Cell_line.Tx3_D	Plate.99	TNFSF12	0.05	-0.0316204751729762	pearson	1	Ttest_pvalue	Coefficient_of_eigenassay	SVD_pCMs_only2CTa	NoPrepr	SVD	12121	RNCT-Tx3_D	N	Kept components	RNCT
Drug	D_RCT	RNCT	Cell_line.Tx3_D	Plate.99	TNFSF13	0.05	-0.235486022137072	pearson	1	Ttest_pvalue	Coefficient_of_eigenassay	SVD_pCMs_only2CTa	NoPrepr	SVD	6192	RNCT-Tx3_D	N	Kept components	RNCT
Drug	D_RCT	RNCT	Cell_line.Tx3_D	Plate.99	TNFSF13B	0.05	-0.00119603726247755	pearson	1	Ttest_pvalue	Coefficient_of_eigenassay	SVD_pCMs_only2CTa	NoPrepr	SVD	14255	RNCT-Tx3_D	N	Kept components	RNCT
Drug	D_RCT	RNCT	Cell_line.Tx3_D	Plate.99	TNFSF4	0.05	1.46500844676927	pearson	1	Ttest_pvalue	Coefficient_of_eigenassay	SVD_pCMs_only2CTa	NoPrepr	SVD	221	RNCT-Tx3_D	N	Kept components	RNCT
Drug	D_RCT	RNCT	Cell_line.Tx3_D	Plate.99	TNFSF9	0.05	-0.0010495668988767	pearson	1	Ttest_pvalue	Coefficient_of_eigenassay	SVD_pCMs_only2CTa	NoPrepr	SVD	14334	RNCT-Tx3_D	N	Kept components	RNCT
Drug	D_RCT	RNCT	Cell_line.Tx3_D	Plate.99	TNIK	0.05	0.711262083502692	pearson	1	Ttest_pvalue	Coefficient_of_eigenassay	SVD_pCMs_only2CTa	NoPrepr	SVD	1198	RNCT-Tx3_D	N	Kept components	RNCT
Drug	D_RCT	RNCT	Cell_line.Tx3_D	Plate.99	TNIP1	0.05	-0.280781554696691	pearson	1	Ttest_pvalue	Coefficient_of_eigenassay	SVD_pCMs_only2CTa	NoPrepr	SVD	5295	RNCT-Tx3_D	N	Kept components	RNCT
Drug	D_RCT	RNCT	Cell_line.Tx3_D	Plate.99	TNIP2	0.05	-0.173838386030362	pearson	1	Ttest_pvalue	Coefficient_of_eigenassay	SVD_pCMs_only2CTa	NoPrepr	SVD	7637	RNCT-Tx3_D	N	Kept components	RNCT
Drug	D_RCT	RNCT	Cell_line.Tx3_D	Plate.99	TNIP3	0.05	0.00409128987729184	pearson	1	Ttest_pvalue	Coefficient_of_eigenassay	SVD_pCMs_only2CTa	NoPrepr	SVD	13530	RNCT-Tx3_D	N	Kept components	RNCT
Drug	D_RCT	RNCT	Cell_line.Tx3_D	Plate.99	TNK1	0.05	0.0185172755289122	pearson	1	Ttest_pvalue	Coefficient_of_eigenassay	SVD_pCMs_only2CTa	NoPrepr	SVD	12649	RNCT-Tx3_D	N	Kept components	RNCT
Drug	D_RCT	RNCT	Cell_line.Tx3_D	Plate.99	TNK2	0.05	-0.267667378595281	pearson	1	Ttest_pvalue	Coefficient_of_eigenassay	SVD_pCMs_only2CTa	NoPrepr	SVD	5544	RNCT-Tx3_D	N	Kept components	RNCT
Drug	D_RCT	RNCT	Cell_line.Tx3_D	Plate.99	TNKS	0.05	0.245087910213766	pearson	1	Ttest_pvalue	Coefficient_of_eigenassay	SVD_pCMs_only2CTa	NoPrepr	SVD	6018	RNCT-Tx3_D	N	Kept components	RNCT
Drug	D_RCT	RNCT	Cell_line.Tx3_D	Plate.99	TNKS1BP1	0.05	-0.273254443334443	pearson	1	Ttest_pvalue	Coefficient_of_eigenassay	SVD_pCMs_only2CTa	NoPrepr	SVD	5431	RNCT-Tx3_D	N	Kept components	RNCT
Drug	D_RCT	RNCT	Cell_line.Tx3_D	Plate.99	TNKS2	0.05	0.633596179642125	pearson	1	Ttest_pvalue	Coefficient_of_eigenassay	SVD_pCMs_only2CTa	NoPrepr	SVD	1575	RNCT-Tx3_D	N	Kept components	RNCT
Drug	D_RCT	RNCT	Cell_line.Tx3_D	Plate.99	TNMD	0.05	-0.080054312221394	pearson	1	Ttest_pvalue	Coefficient_of_eigenassay	SVD_pCMs_only2CTa	NoPrepr	SVD	10376	RNCT-Tx3_D	N	Kept components	RNCT
Drug	D_RCT	RNCT	Cell_line.Tx3_D	Plate.99	TNN	0.05	9.71594639513719e-05	pearson	1	Ttest_pvalue	Coefficient_of_eigenassay	SVD_pCMs_only2CTa	NoPrepr	SVD	15133	RNCT-Tx3_D	N	Kept components	RNCT
Drug	D_RCT	RNCT	Cell_line.Tx3_D	Plate.99	TNNC1	0.05	-0.381039738315246	pearson	1	Ttest_pvalue	Coefficient_of_eigenassay	SVD_pCMs_only2CTa	NoPrepr	SVD	3696	RNCT-Tx3_D	N	Kept components	RNCT
Drug	D_RCT	RNCT	Cell_line.Tx3_D	Plate.99	TNNC2	0.05	-0.00262422785577485	pearson	1	Ttest_pvalue	Coefficient_of_eigenassay	SVD_pCMs_only2CTa	NoPrepr	SVD	13790	RNCT-Tx3_D	N	Kept components	RNCT
Drug	D_RCT	RNCT	Cell_line.Tx3_D	Plate.99	TNNI1	0.05	-0.201637627627627	pearson	1	Ttest_pvalue	Coefficient_of_eigenassay	SVD_pCMs_only2CTa	NoPrepr	SVD	6979	RNCT-Tx3_D	N	Kept components	RNCT
Drug	D_RCT	RNCT	Cell_line.Tx3_D	Plate.99	TNNI2	0.05	0.000228039254359755	pearson	1	Ttest_pvalue	Coefficient_of_eigenassay	SVD_pCMs_only2CTa	NoPrepr	SVD	14960	RNCT-Tx3_D	N	Kept components	RNCT
Drug	D_RCT	RNCT	Cell_line.Tx3_D	Plate.99	TNNI3	0.05	-0.566877733950381	pearson	1	Ttest_pvalue	Coefficient_of_eigenassay	SVD_pCMs_only2CTa	NoPrepr	SVD	1989	RNCT-Tx3_D	N	Kept components	RNCT
Drug	D_RCT	RNCT	Cell_line.Tx3_D	Plate.99	TNNT1	0.05	-0.177485606424987	pearson	1	Ttest_pvalue	Coefficient_of_eigenassay	SVD_pCMs_only2CTa	NoPrepr	SVD	7552	RNCT-Tx3_D	N	Kept components	RNCT
Drug	D_RCT	RNCT	Cell_line.Tx3_D	Plate.99	TNNT2	0.05	-0.17838211167179	pearson	1	Ttest_pvalue	Coefficient_of_eigenassay	SVD_pCMs_only2CTa	NoPrepr	SVD	7535	RNCT-Tx3_D	N	Kept components	RNCT
Drug	D_RCT	RNCT	Cell_line.Tx3_D	Plate.99	TNNT3	0.05	-0.000150982918585517	pearson	1	Ttest_pvalue	Coefficient_of_eigenassay	SVD_pCMs_only2CTa	NoPrepr	SVD	15049	RNCT-Tx3_D	N	Kept components	RNCT
Drug	D_RCT	RNCT	Cell_line.Tx3_D	Plate.99	TNPO1	0.05	0.204090236643053	pearson	1	Ttest_pvalue	Coefficient_of_eigenassay	SVD_pCMs_only2CTa	NoPrepr	SVD	6934	RNCT-Tx3_D	N	Kept components	RNCT
Drug	D_RCT	RNCT	Cell_line.Tx3_D	Plate.99	TNPO2	0.05	-0.299182223240989	pearson	1	Ttest_pvalue	Coefficient_of_eigenassay	SVD_pCMs_only2CTa	NoPrepr	SVD	4953	RNCT-Tx3_D	N	Kept components	RNCT
Drug	D_RCT	RNCT	Cell_line.Tx3_D	Plate.99	TNPO3	0.05	0.075561756592979	pearson	1	Ttest_pvalue	Coefficient_of_eigenassay	SVD_pCMs_only2CTa	NoPrepr	SVD	10510	RNCT-Tx3_D	N	Kept components	RNCT
Drug	D_RCT	RNCT	Cell_line.Tx3_D	Plate.99	TNRC18	0.05	0.0817636209831525	pearson	1	Ttest_pvalue	Coefficient_of_eigenassay	SVD_pCMs_only2CTa	NoPrepr	SVD	10318	RNCT-Tx3_D	N	Kept components	RNCT
Drug	D_RCT	RNCT	Cell_line.Tx3_D	Plate.99	TNRC6A	0.05	0.429753674073011	pearson	1	Ttest_pvalue	Coefficient_of_eigenassay	SVD_pCMs_only2CTa	NoPrepr	SVD	3122	RNCT-Tx3_D	N	Kept components	RNCT
Drug	D_RCT	RNCT	Cell_line.Tx3_D	Plate.99	TNRC6B	0.05	1.73108058365131	pearson	1	Ttest_pvalue	Coefficient_of_eigenassay	SVD_pCMs_only2CTa	NoPrepr	SVD	157	RNCT-Tx3_D	N	Kept components	RNCT
Drug	D_RCT	RNCT	Cell_line.Tx3_D	Plate.99	TNRC6C	0.05	0.166183430273894	pearson	1	Ttest_pvalue	Coefficient_of_eigenassay	SVD_pCMs_only2CTa	NoPrepr	SVD	7813	RNCT-Tx3_D	N	Kept components	RNCT
Drug	D_RCT	RNCT	Cell_line.Tx3_D	Plate.99	TNS1	0.05	0.356622176300433	pearson	1	Ttest_pvalue	Coefficient_of_eigenassay	SVD_pCMs_only2CTa	NoPrepr	SVD	4038	RNCT-Tx3_D	N	Kept components	RNCT
Drug	D_RCT	RNCT	Cell_line.Tx3_D	Plate.99	TNS2	0.05	-0.141085349020835	pearson	1	Ttest_pvalue	Coefficient_of_eigenassay	SVD_pCMs_only2CTa	NoPrepr	SVD	8509	RNCT-Tx3_D	N	Kept components	RNCT
Drug	D_RCT	RNCT	Cell_line.Tx3_D	Plate.99	TNS3	0.05	0.243780739804711	pearson	1	Ttest_pvalue	Coefficient_of_eigenassay	SVD_pCMs_only2CTa	NoPrepr	SVD	6035	RNCT-Tx3_D	N	Kept components	RNCT
Drug	D_RCT	RNCT	Cell_line.Tx3_D	Plate.99	TOB1	0.05	0.584425579580079	pearson	1	Ttest_pvalue	Coefficient_of_eigenassay	SVD_pCMs_only2CTa	NoPrepr	SVD	1872	RNCT-Tx3_D	N	Kept components	RNCT
Drug	D_RCT	RNCT	Cell_line.Tx3_D	Plate.99	TOB2	0.05	-0.0233766269070835	pearson	1	Ttest_pvalue	Coefficient_of_eigenassay	SVD_pCMs_only2CTa	NoPrepr	SVD	12451	RNCT-Tx3_D	N	Kept components	RNCT
Drug	D_RCT	RNCT	Cell_line.Tx3_D	Plate.99	TOE1	0.05	-0.113242440601385	pearson	1	Ttest_pvalue	Coefficient_of_eigenassay	SVD_pCMs_only2CTa	NoPrepr	SVD	9299	RNCT-Tx3_D	N	Kept components	RNCT
Drug	D_RCT	RNCT	Cell_line.Tx3_D	Plate.99	TOGARAM1	0.05	0.450508382300422	pearson	1	Ttest_pvalue	Coefficient_of_eigenassay	SVD_pCMs_only2CTa	NoPrepr	SVD	2910	RNCT-Tx3_D	N	Kept components	RNCT
Drug	D_RCT	RNCT	Cell_line.Tx3_D	Plate.99	TOGARAM2	0.05	-0.233035588698652	pearson	1	Ttest_pvalue	Coefficient_of_eigenassay	SVD_pCMs_only2CTa	NoPrepr	SVD	6245	RNCT-Tx3_D	N	Kept components	RNCT
Drug	D_RCT	RNCT	Cell_line.Tx3_D	Plate.99	TOLLIP	0.05	-0.242867736343216	pearson	1	Ttest_pvalue	Coefficient_of_eigenassay	SVD_pCMs_only2CTa	NoPrepr	SVD	6059	RNCT-Tx3_D	N	Kept components	RNCT
Drug	D_RCT	RNCT	Cell_line.Tx3_D	Plate.99	TOM1	0.05	-0.192548551700738	pearson	1	Ttest_pvalue	Coefficient_of_eigenassay	SVD_pCMs_only2CTa	NoPrepr	SVD	7200	RNCT-Tx3_D	N	Kept components	RNCT
Drug	D_RCT	RNCT	Cell_line.Tx3_D	Plate.99	TOM1L1	0.05	0.398755683173066	pearson	1	Ttest_pvalue	Coefficient_of_eigenassay	SVD_pCMs_only2CTa	NoPrepr	SVD	3441	RNCT-Tx3_D	N	Kept components	RNCT
Drug	D_RCT	RNCT	Cell_line.Tx3_D	Plate.99	TOM1L2	0.05	0.0263334792723215	pearson	1	Ttest_pvalue	Coefficient_of_eigenassay	SVD_pCMs_only2CTa	NoPrepr	SVD	12313	RNCT-Tx3_D	N	Kept components	RNCT
Drug	D_RCT	RNCT	Cell_line.Tx3_D	Plate.99	TOMM20	0.05	-0.00744070825147409	pearson	1	Ttest_pvalue	Coefficient_of_eigenassay	SVD_pCMs_only2CTa	NoPrepr	SVD	13174	RNCT-Tx3_D	N	Kept components	RNCT
Drug	D_RCT	RNCT	Cell_line.Tx3_D	Plate.99	TOMM22	0.05	-0.396219026586878	pearson	1	Ttest_pvalue	Coefficient_of_eigenassay	SVD_pCMs_only2CTa	NoPrepr	SVD	3471	RNCT-Tx3_D	N	Kept components	RNCT
Drug	D_RCT	RNCT	Cell_line.Tx3_D	Plate.99	TOMM34	0.05	-0.0558307200712839	pearson	1	Ttest_pvalue	Coefficient_of_eigenassay	SVD_pCMs_only2CTa	NoPrepr	SVD	11250	RNCT-Tx3_D	N	Kept components	RNCT
Drug	D_RCT	RNCT	Cell_line.Tx3_D	Plate.99	TOMM40	0.05	-0.569966746850995	pearson	1	Ttest_pvalue	Coefficient_of_eigenassay	SVD_pCMs_only2CTa	NoPrepr	SVD	1976	RNCT-Tx3_D	N	Kept components	RNCT
Drug	D_RCT	RNCT	Cell_line.Tx3_D	Plate.99	TOMM40L	0.05	-0.253506912456549	pearson	1	Ttest_pvalue	Coefficient_of_eigenassay	SVD_pCMs_only2CTa	NoPrepr	SVD	5839	RNCT-Tx3_D	N	Kept components	RNCT
Drug	D_RCT	RNCT	Cell_line.Tx3_D	Plate.99	TOMM5	0.05	-0.299444081054939	pearson	1	Ttest_pvalue	Coefficient_of_eigenassay	SVD_pCMs_only2CTa	NoPrepr	SVD	4947	RNCT-Tx3_D	N	Kept components	RNCT
Drug	D_RCT	RNCT	Cell_line.Tx3_D	Plate.99	TOMM6	0.05	-0.235388138358485	pearson	1	Ttest_pvalue	Coefficient_of_eigenassay	SVD_pCMs_only2CTa	NoPrepr	SVD	6197	RNCT-Tx3_D	N	Kept components	RNCT
Drug	D_RCT	RNCT	Cell_line.Tx3_D	Plate.99	TOMM7	0.05	-0.296373634562006	pearson	1	Ttest_pvalue	Coefficient_of_eigenassay	SVD_pCMs_only2CTa	NoPrepr	SVD	5006	RNCT-Tx3_D	N	Kept components	RNCT
Drug	D_RCT	RNCT	Cell_line.Tx3_D	Plate.99	TOMM70	0.05	0.11175825945266	pearson	1	Ttest_pvalue	Coefficient_of_eigenassay	SVD_pCMs_only2CTa	NoPrepr	SVD	9327	RNCT-Tx3_D	N	Kept components	RNCT
Drug	D_RCT	RNCT	Cell_line.Tx3_D	Plate.99	TONSL	0.05	-0.429917251174984	pearson	1	Ttest_pvalue	Coefficient_of_eigenassay	SVD_pCMs_only2CTa	NoPrepr	SVD	3121	RNCT-Tx3_D	N	Kept components	RNCT
Drug	D_RCT	RNCT	Cell_line.Tx3_D	Plate.99	TOP1	0.05	0.639209105896468	pearson	1	Ttest_pvalue	Coefficient_of_eigenassay	SVD_pCMs_only2CTa	NoPrepr	SVD	1546	RNCT-Tx3_D	N	Kept components	RNCT
Drug	D_RCT	RNCT	Cell_line.Tx3_D	Plate.99	TOP1MT	0.05	-0.0800484931003457	pearson	1	Ttest_pvalue	Coefficient_of_eigenassay	SVD_pCMs_only2CTa	NoPrepr	SVD	10377	RNCT-Tx3_D	N	Kept components	RNCT
Drug	D_RCT	RNCT	Cell_line.Tx3_D	Plate.99	TOP2A	0.05	0.655251850554515	pearson	1	Ttest_pvalue	Coefficient_of_eigenassay	SVD_pCMs_only2CTa	NoPrepr	SVD	1451	RNCT-Tx3_D	N	Kept components	RNCT
Drug	D_RCT	RNCT	Cell_line.Tx3_D	Plate.99	TOP2B	0.05	0.674136547236574	pearson	1	Ttest_pvalue	Coefficient_of_eigenassay	SVD_pCMs_only2CTa	NoPrepr	SVD	1355	RNCT-Tx3_D	N	Kept components	RNCT
Drug	D_RCT	RNCT	Cell_line.Tx3_D	Plate.99	TOP3A	0.05	0.0187770163113832	pearson	1	Ttest_pvalue	Coefficient_of_eigenassay	SVD_pCMs_only2CTa	NoPrepr	SVD	12636	RNCT-Tx3_D	N	Kept components	RNCT
Drug	D_RCT	RNCT	Cell_line.Tx3_D	Plate.99	TOP3B	0.05	-0.387876526981421	pearson	1	Ttest_pvalue	Coefficient_of_eigenassay	SVD_pCMs_only2CTa	NoPrepr	SVD	3618	RNCT-Tx3_D	N	Kept components	RNCT
Drug	D_RCT	RNCT	Cell_line.Tx3_D	Plate.99	TOPBP1	0.05	0.168415700028541	pearson	1	Ttest_pvalue	Coefficient_of_eigenassay	SVD_pCMs_only2CTa	NoPrepr	SVD	7764	RNCT-Tx3_D	N	Kept components	RNCT
Drug	D_RCT	RNCT	Cell_line.Tx3_D	Plate.99	TOPORS	0.05	0.728556414753683	pearson	1	Ttest_pvalue	Coefficient_of_eigenassay	SVD_pCMs_only2CTa	NoPrepr	SVD	1129	RNCT-Tx3_D	N	Kept components	RNCT
Drug	D_RCT	RNCT	Cell_line.Tx3_D	Plate.99	TOR1A	0.05	-0.243348027567316	pearson	1	Ttest_pvalue	Coefficient_of_eigenassay	SVD_pCMs_only2CTa	NoPrepr	SVD	6049	RNCT-Tx3_D	N	Kept components	RNCT
Drug	D_RCT	RNCT	Cell_line.Tx3_D	Plate.99	TOR1AIP1	0.05	0.139131721513469	pearson	1	Ttest_pvalue	Coefficient_of_eigenassay	SVD_pCMs_only2CTa	NoPrepr	SVD	8571	RNCT-Tx3_D	N	Kept components	RNCT
Drug	D_RCT	RNCT	Cell_line.Tx3_D	Plate.99	TOR1AIP2	0.05	0.221172716508399	pearson	1	Ttest_pvalue	Coefficient_of_eigenassay	SVD_pCMs_only2CTa	NoPrepr	SVD	6514	RNCT-Tx3_D	N	Kept components	RNCT
Drug	D_RCT	RNCT	Cell_line.Tx3_D	Plate.99	TOR1B	0.05	-0.113243061858868	pearson	1	Ttest_pvalue	Coefficient_of_eigenassay	SVD_pCMs_only2CTa	NoPrepr	SVD	9298	RNCT-Tx3_D	N	Kept components	RNCT
Drug	D_RCT	RNCT	Cell_line.Tx3_D	Plate.99	TOR2A	0.05	-0.603779574345368	pearson	1	Ttest_pvalue	Coefficient_of_eigenassay	SVD_pCMs_only2CTa	NoPrepr	SVD	1753	RNCT-Tx3_D	N	Kept components	RNCT
Drug	D_RCT	RNCT	Cell_line.Tx3_D	Plate.99	TOR3A	0.05	-0.172629777941744	pearson	1	Ttest_pvalue	Coefficient_of_eigenassay	SVD_pCMs_only2CTa	NoPrepr	SVD	7658	RNCT-Tx3_D	N	Kept components	RNCT
Drug	D_RCT	RNCT	Cell_line.Tx3_D	Plate.99	TOR4A	0.05	-0.212478555799153	pearson	1	Ttest_pvalue	Coefficient_of_eigenassay	SVD_pCMs_only2CTa	NoPrepr	SVD	6737	RNCT-Tx3_D	N	Kept components	RNCT
Drug	D_RCT	RNCT	Cell_line.Tx3_D	Plate.99	TOX	0.05	-0.669370118443763	pearson	1	Ttest_pvalue	Coefficient_of_eigenassay	SVD_pCMs_only2CTa	NoPrepr	SVD	1373	RNCT-Tx3_D	N	Kept components	RNCT
Drug	D_RCT	RNCT	Cell_line.Tx3_D	Plate.99	TOX2	0.05	-0.729357434967152	pearson	1	Ttest_pvalue	Coefficient_of_eigenassay	SVD_pCMs_only2CTa	NoPrepr	SVD	1127	RNCT-Tx3_D	N	Kept components	RNCT
Drug	D_RCT	RNCT	Cell_line.Tx3_D	Plate.99	TOX3	0.05	0.00799037808085377	pearson	1	Ttest_pvalue	Coefficient_of_eigenassay	SVD_pCMs_only2CTa	NoPrepr	SVD	13125	RNCT-Tx3_D	N	Kept components	RNCT
Drug	D_RCT	RNCT	Cell_line.Tx3_D	Plate.99	TOX4	0.05	-0.0955008326627441	pearson	1	Ttest_pvalue	Coefficient_of_eigenassay	SVD_pCMs_only2CTa	NoPrepr	SVD	9843	RNCT-Tx3_D	N	Kept components	RNCT
Drug	D_RCT	RNCT	Cell_line.Tx3_D	Plate.99	TP53	0.05	-0.410215534388846	pearson	1	Ttest_pvalue	Coefficient_of_eigenassay	SVD_pCMs_only2CTa	NoPrepr	SVD	3315	RNCT-Tx3_D	N	Kept components	RNCT
Drug	D_RCT	RNCT	Cell_line.Tx3_D	Plate.99	TP53AIP1	0.05	0.00169431765740174	pearson	1	Ttest_pvalue	Coefficient_of_eigenassay	SVD_pCMs_only2CTa	NoPrepr	SVD	14061	RNCT-Tx3_D	N	Kept components	RNCT
Drug	D_RCT	RNCT	Cell_line.Tx3_D	Plate.99	TP53BP1	0.05	0.479353137702161	pearson	1	Ttest_pvalue	Coefficient_of_eigenassay	SVD_pCMs_only2CTa	NoPrepr	SVD	2623	RNCT-Tx3_D	N	Kept components	RNCT
Drug	D_RCT	RNCT	Cell_line.Tx3_D	Plate.99	TP53BP2	0.05	0.173002193344731	pearson	1	Ttest_pvalue	Coefficient_of_eigenassay	SVD_pCMs_only2CTa	NoPrepr	SVD	7653	RNCT-Tx3_D	N	Kept components	RNCT
Drug	D_RCT	RNCT	Cell_line.Tx3_D	Plate.99	TP53I11	0.05	-0.20606259231024	pearson	1	Ttest_pvalue	Coefficient_of_eigenassay	SVD_pCMs_only2CTa	NoPrepr	SVD	6879	RNCT-Tx3_D	N	Kept components	RNCT
Drug	D_RCT	RNCT	Cell_line.Tx3_D	Plate.99	TP53I13	0.05	-0.615055984174016	pearson	1	Ttest_pvalue	Coefficient_of_eigenassay	SVD_pCMs_only2CTa	NoPrepr	SVD	1685	RNCT-Tx3_D	N	Kept components	RNCT
Drug	D_RCT	RNCT	Cell_line.Tx3_D	Plate.99	TP53I3	0.05	-0.196468704932736	pearson	1	Ttest_pvalue	Coefficient_of_eigenassay	SVD_pCMs_only2CTa	NoPrepr	SVD	7105	RNCT-Tx3_D	N	Kept components	RNCT
Drug	D_RCT	RNCT	Cell_line.Tx3_D	Plate.99	TP53INP1	0.05	0.319741897457306	pearson	1	Ttest_pvalue	Coefficient_of_eigenassay	SVD_pCMs_only2CTa	NoPrepr	SVD	4615	RNCT-Tx3_D	N	Kept components	RNCT
Drug	D_RCT	RNCT	Cell_line.Tx3_D	Plate.99	TP53INP2	0.05	-0.085949382263828	pearson	1	Ttest_pvalue	Coefficient_of_eigenassay	SVD_pCMs_only2CTa	NoPrepr	SVD	10164	RNCT-Tx3_D	N	Kept components	RNCT
Drug	D_RCT	RNCT	Cell_line.Tx3_D	Plate.99	TP53RK	0.05	-0.340718392053399	pearson	1	Ttest_pvalue	Coefficient_of_eigenassay	SVD_pCMs_only2CTa	NoPrepr	SVD	4281	RNCT-Tx3_D	N	Kept components	RNCT
Drug	D_RCT	RNCT	Cell_line.Tx3_D	Plate.99	TP53TG5	0.05	-0.000206088186728404	pearson	1	Ttest_pvalue	Coefficient_of_eigenassay	SVD_pCMs_only2CTa	NoPrepr	SVD	14982	RNCT-Tx3_D	N	Kept components	RNCT
Drug	D_RCT	RNCT	Cell_line.Tx3_D	Plate.99	TP73	0.05	-0.124651232228226	pearson	1	Ttest_pvalue	Coefficient_of_eigenassay	SVD_pCMs_only2CTa	NoPrepr	SVD	8985	RNCT-Tx3_D	N	Kept components	RNCT
Drug	D_RCT	RNCT	Cell_line.Tx3_D	Plate.99	TPBG	0.05	-0.370073998561536	pearson	1	Ttest_pvalue	Coefficient_of_eigenassay	SVD_pCMs_only2CTa	NoPrepr	SVD	3853	RNCT-Tx3_D	N	Kept components	RNCT
Drug	D_RCT	RNCT	Cell_line.Tx3_D	Plate.99	TPCN1	0.05	-0.385367790218928	pearson	1	Ttest_pvalue	Coefficient_of_eigenassay	SVD_pCMs_only2CTa	NoPrepr	SVD	3647	RNCT-Tx3_D	N	Kept components	RNCT
Drug	D_RCT	RNCT	Cell_line.Tx3_D	Plate.99	TPCN2	0.05	0.10238262264073	pearson	1	Ttest_pvalue	Coefficient_of_eigenassay	SVD_pCMs_only2CTa	NoPrepr	SVD	9636	RNCT-Tx3_D	N	Kept components	RNCT
Drug	D_RCT	RNCT	Cell_line.Tx3_D	Plate.99	TPD52	0.05	-0.294275250145544	pearson	1	Ttest_pvalue	Coefficient_of_eigenassay	SVD_pCMs_only2CTa	NoPrepr	SVD	5039	RNCT-Tx3_D	N	Kept components	RNCT
Drug	D_RCT	RNCT	Cell_line.Tx3_D	Plate.99	TPD52L1	0.05	0.0422630059917566	pearson	1	Ttest_pvalue	Coefficient_of_eigenassay	SVD_pCMs_only2CTa	NoPrepr	SVD	11704	RNCT-Tx3_D	N	Kept components	RNCT
Drug	D_RCT	RNCT	Cell_line.Tx3_D	Plate.99	TPD52L2	0.05	-0.311732218963045	pearson	1	Ttest_pvalue	Coefficient_of_eigenassay	SVD_pCMs_only2CTa	NoPrepr	SVD	4737	RNCT-Tx3_D	N	Kept components	RNCT
Drug	D_RCT	RNCT	Cell_line.Tx3_D	Plate.99	TPGS1	0.05	-0.253169331181202	pearson	1	Ttest_pvalue	Coefficient_of_eigenassay	SVD_pCMs_only2CTa	NoPrepr	SVD	5847	RNCT-Tx3_D	N	Kept components	RNCT
Drug	D_RCT	RNCT	Cell_line.Tx3_D	Plate.99	TPGS2	0.05	-0.0187322975738457	pearson	1	Ttest_pvalue	Coefficient_of_eigenassay	SVD_pCMs_only2CTa	NoPrepr	SVD	12638	RNCT-Tx3_D	N	Kept components	RNCT
Drug	D_RCT	RNCT	Cell_line.Tx3_D	Plate.99	TPH1	0.05	0.000378942216042887	pearson	1	Ttest_pvalue	Coefficient_of_eigenassay	SVD_pCMs_only2CTa	NoPrepr	SVD	14810	RNCT-Tx3_D	N	Kept components	RNCT
Drug	D_RCT	RNCT	Cell_line.Tx3_D	Plate.99	TPH2	0.05	-0.00206306513128036	pearson	1	Ttest_pvalue	Coefficient_of_eigenassay	SVD_pCMs_only2CTa	NoPrepr	SVD	13932	RNCT-Tx3_D	N	Kept components	RNCT
Drug	D_RCT	RNCT	Cell_line.Tx3_D	Plate.99	TPI1	0.05	-0.635153107183911	pearson	1	Ttest_pvalue	Coefficient_of_eigenassay	SVD_pCMs_only2CTa	NoPrepr	SVD	1568	RNCT-Tx3_D	N	Kept components	RNCT
Drug	D_RCT	RNCT	Cell_line.Tx3_D	Plate.99	TPK1	0.05	0.22619668285823	pearson	1	Ttest_pvalue	Coefficient_of_eigenassay	SVD_pCMs_only2CTa	NoPrepr	SVD	6391	RNCT-Tx3_D	N	Kept components	RNCT
Drug	D_RCT	RNCT	Cell_line.Tx3_D	Plate.99	TPM1	0.05	-0.196503210037249	pearson	1	Ttest_pvalue	Coefficient_of_eigenassay	SVD_pCMs_only2CTa	NoPrepr	SVD	7103	RNCT-Tx3_D	N	Kept components	RNCT
Drug	D_RCT	RNCT	Cell_line.Tx3_D	Plate.99	TPM2	0.05	-0.445534567050864	pearson	1	Ttest_pvalue	Coefficient_of_eigenassay	SVD_pCMs_only2CTa	NoPrepr	SVD	2951	RNCT-Tx3_D	N	Kept components	RNCT
Drug	D_RCT	RNCT	Cell_line.Tx3_D	Plate.99	TPM3	0.05	0.177645709841355	pearson	1	Ttest_pvalue	Coefficient_of_eigenassay	SVD_pCMs_only2CTa	NoPrepr	SVD	7551	RNCT-Tx3_D	N	Kept components	RNCT
Drug	D_RCT	RNCT	Cell_line.Tx3_D	Plate.99	TPM4	0.05	0.167702781339972	pearson	1	Ttest_pvalue	Coefficient_of_eigenassay	SVD_pCMs_only2CTa	NoPrepr	SVD	7778	RNCT-Tx3_D	N	Kept components	RNCT
Drug	D_RCT	RNCT	Cell_line.Tx3_D	Plate.99	TPMT	0.05	0.360835593561865	pearson	1	Ttest_pvalue	Coefficient_of_eigenassay	SVD_pCMs_only2CTa	NoPrepr	SVD	3988	RNCT-Tx3_D	N	Kept components	RNCT
Drug	D_RCT	RNCT	Cell_line.Tx3_D	Plate.99	TPP1	0.05	-0.109583294965367	pearson	1	Ttest_pvalue	Coefficient_of_eigenassay	SVD_pCMs_only2CTa	NoPrepr	SVD	9389	RNCT-Tx3_D	N	Kept components	RNCT
Drug	D_RCT	RNCT	Cell_line.Tx3_D	Plate.99	TPP2	0.05	0.26642011203281	pearson	1	Ttest_pvalue	Coefficient_of_eigenassay	SVD_pCMs_only2CTa	NoPrepr	SVD	5568	RNCT-Tx3_D	N	Kept components	RNCT
Drug	D_RCT	RNCT	Cell_line.Tx3_D	Plate.99	TPPP	0.05	-0.863842971754699	pearson	1	Ttest_pvalue	Coefficient_of_eigenassay	SVD_pCMs_only2CTa	NoPrepr	SVD	766	RNCT-Tx3_D	N	Kept components	RNCT
Drug	D_RCT	RNCT	Cell_line.Tx3_D	Plate.99	TPPP3	0.05	-1.52918704353365	pearson	1	Ttest_pvalue	Coefficient_of_eigenassay	SVD_pCMs_only2CTa	NoPrepr	SVD	210	RNCT-Tx3_D	N	Kept components	RNCT
Drug	D_RCT	RNCT	Cell_line.Tx3_D	Plate.99	TPR	0.05	1.07341410367892	pearson	1	Ttest_pvalue	Coefficient_of_eigenassay	SVD_pCMs_only2CTa	NoPrepr	SVD	471	RNCT-Tx3_D	N	Kept components	RNCT
Drug	D_RCT	RNCT	Cell_line.Tx3_D	Plate.99	TPRA1	0.05	-0.293232547901782	pearson	1	Ttest_pvalue	Coefficient_of_eigenassay	SVD_pCMs_only2CTa	NoPrepr	SVD	5068	RNCT-Tx3_D	N	Kept components	RNCT
Drug	D_RCT	RNCT	Cell_line.Tx3_D	Plate.99	TPRG1	0.05	0.0128036346276332	pearson	1	Ttest_pvalue	Coefficient_of_eigenassay	SVD_pCMs_only2CTa	NoPrepr	SVD	12892	RNCT-Tx3_D	N	Kept components	RNCT
Drug	D_RCT	RNCT	Cell_line.Tx3_D	Plate.99	TPRG1L	0.05	-0.48403230738506	pearson	1	Ttest_pvalue	Coefficient_of_eigenassay	SVD_pCMs_only2CTa	NoPrepr	SVD	2588	RNCT-Tx3_D	N	Kept components	RNCT
Drug	D_RCT	RNCT	Cell_line.Tx3_D	Plate.99	TPRKB	0.05	-0.524525353556694	pearson	1	Ttest_pvalue	Coefficient_of_eigenassay	SVD_pCMs_only2CTa	NoPrepr	SVD	2301	RNCT-Tx3_D	N	Kept components	RNCT
Drug	D_RCT	RNCT	Cell_line.Tx3_D	Plate.99	TPRN	0.05	-0.402858949455276	pearson	1	Ttest_pvalue	Coefficient_of_eigenassay	SVD_pCMs_only2CTa	NoPrepr	SVD	3399	RNCT-Tx3_D	N	Kept components	RNCT
Drug	D_RCT	RNCT	Cell_line.Tx3_D	Plate.99	TPSG1	0.05	0.00252342551552474	pearson	1	Ttest_pvalue	Coefficient_of_eigenassay	SVD_pCMs_only2CTa	NoPrepr	SVD	13809	RNCT-Tx3_D	N	Kept components	RNCT
Drug	D_RCT	RNCT	Cell_line.Tx3_D	Plate.99	TPST1	0.05	0.0379595089686704	pearson	1	Ttest_pvalue	Coefficient_of_eigenassay	SVD_pCMs_only2CTa	NoPrepr	SVD	11851	RNCT-Tx3_D	N	Kept components	RNCT
Drug	D_RCT	RNCT	Cell_line.Tx3_D	Plate.99	TPST2	0.05	-0.293758506754046	pearson	1	Ttest_pvalue	Coefficient_of_eigenassay	SVD_pCMs_only2CTa	NoPrepr	SVD	5057	RNCT-Tx3_D	N	Kept components	RNCT
Drug	D_RCT	RNCT	Cell_line.Tx3_D	Plate.99	TPT1	0.05	-0.28922276423282	pearson	1	Ttest_pvalue	Coefficient_of_eigenassay	SVD_pCMs_only2CTa	NoPrepr	SVD	5154	RNCT-Tx3_D	N	Kept components	RNCT
Drug	D_RCT	RNCT	Cell_line.Tx3_D	Plate.99	TPTE2	0.05	0.000561278330031664	pearson	1	Ttest_pvalue	Coefficient_of_eigenassay	SVD_pCMs_only2CTa	NoPrepr	SVD	14661	RNCT-Tx3_D	N	Kept components	RNCT
Drug	D_RCT	RNCT	Cell_line.Tx3_D	Plate.99	TPTEP2-CSNK1E	0.05	-0.00175781953955861	pearson	1	Ttest_pvalue	Coefficient_of_eigenassay	SVD_pCMs_only2CTa	NoPrepr	SVD	14042	RNCT-Tx3_D	N	Kept components	RNCT
Drug	D_RCT	RNCT	Cell_line.Tx3_D	Plate.99	TPX2	0.05	0.270369301505641	pearson	1	Ttest_pvalue	Coefficient_of_eigenassay	SVD_pCMs_only2CTa	NoPrepr	SVD	5487	RNCT-Tx3_D	N	Kept components	RNCT
Drug	D_RCT	RNCT	Cell_line.Tx3_D	Plate.99	TRA2A	0.05	0.034614658824631	pearson	1	Ttest_pvalue	Coefficient_of_eigenassay	SVD_pCMs_only2CTa	NoPrepr	SVD	11987	RNCT-Tx3_D	N	Kept components	RNCT
Drug	D_RCT	RNCT	Cell_line.Tx3_D	Plate.99	TRA2B	0.05	-0.0558027276374204	pearson	1	Ttest_pvalue	Coefficient_of_eigenassay	SVD_pCMs_only2CTa	NoPrepr	SVD	11251	RNCT-Tx3_D	N	Kept components	RNCT
Drug	D_RCT	RNCT	Cell_line.Tx3_D	Plate.99	TRABD	0.05	-0.657062434363006	pearson	1	Ttest_pvalue	Coefficient_of_eigenassay	SVD_pCMs_only2CTa	NoPrepr	SVD	1436	RNCT-Tx3_D	N	Kept components	RNCT
Drug	D_RCT	RNCT	Cell_line.Tx3_D	Plate.99	TRABD2A	0.05	-0.00020353045756612	pearson	1	Ttest_pvalue	Coefficient_of_eigenassay	SVD_pCMs_only2CTa	NoPrepr	SVD	14988	RNCT-Tx3_D	N	Kept components	RNCT
Drug	D_RCT	RNCT	Cell_line.Tx3_D	Plate.99	TRABD2B	0.05	-0.563700723436184	pearson	1	Ttest_pvalue	Coefficient_of_eigenassay	SVD_pCMs_only2CTa	NoPrepr	SVD	2008	RNCT-Tx3_D	N	Kept components	RNCT
Drug	D_RCT	RNCT	Cell_line.Tx3_D	Plate.99	TRADD	0.05	-0.0359794135957283	pearson	1	Ttest_pvalue	Coefficient_of_eigenassay	SVD_pCMs_only2CTa	NoPrepr	SVD	11927	RNCT-Tx3_D	N	Kept components	RNCT
Drug	D_RCT	RNCT	Cell_line.Tx3_D	Plate.99	TRAF1	0.05	0.339335879881679	pearson	1	Ttest_pvalue	Coefficient_of_eigenassay	SVD_pCMs_only2CTa	NoPrepr	SVD	4297	RNCT-Tx3_D	N	Kept components	RNCT
Drug	D_RCT	RNCT	Cell_line.Tx3_D	Plate.99	TRAF2	0.05	-0.297953060673912	pearson	1	Ttest_pvalue	Coefficient_of_eigenassay	SVD_pCMs_only2CTa	NoPrepr	SVD	4973	RNCT-Tx3_D	N	Kept components	RNCT
Drug	D_RCT	RNCT	Cell_line.Tx3_D	Plate.99	TRAF3	0.05	-0.0905253018932255	pearson	1	Ttest_pvalue	Coefficient_of_eigenassay	SVD_pCMs_only2CTa	NoPrepr	SVD	10015	RNCT-Tx3_D	N	Kept components	RNCT
Drug	D_RCT	RNCT	Cell_line.Tx3_D	Plate.99	TRAF3IP1	0.05	0.882515437816948	pearson	1	Ttest_pvalue	Coefficient_of_eigenassay	SVD_pCMs_only2CTa	NoPrepr	SVD	727	RNCT-Tx3_D	N	Kept components	RNCT
Drug	D_RCT	RNCT	Cell_line.Tx3_D	Plate.99	TRAF3IP2	0.05	0.298494710631044	pearson	1	Ttest_pvalue	Coefficient_of_eigenassay	SVD_pCMs_only2CTa	NoPrepr	SVD	4964	RNCT-Tx3_D	N	Kept components	RNCT
Drug	D_RCT	RNCT	Cell_line.Tx3_D	Plate.99	TRAF4	0.05	-0.573149217525141	pearson	1	Ttest_pvalue	Coefficient_of_eigenassay	SVD_pCMs_only2CTa	NoPrepr	SVD	1955	RNCT-Tx3_D	N	Kept components	RNCT
Drug	D_RCT	RNCT	Cell_line.Tx3_D	Plate.99	TRAF5	0.05	0.440761507375676	pearson	1	Ttest_pvalue	Coefficient_of_eigenassay	SVD_pCMs_only2CTa	NoPrepr	SVD	2997	RNCT-Tx3_D	N	Kept components	RNCT
Drug	D_RCT	RNCT	Cell_line.Tx3_D	Plate.99	TRAF6	0.05	0.245399442132964	pearson	1	Ttest_pvalue	Coefficient_of_eigenassay	SVD_pCMs_only2CTa	NoPrepr	SVD	6010	RNCT-Tx3_D	N	Kept components	RNCT
Drug	D_RCT	RNCT	Cell_line.Tx3_D	Plate.99	TRAF7	0.05	-0.266014370553865	pearson	1	Ttest_pvalue	Coefficient_of_eigenassay	SVD_pCMs_only2CTa	NoPrepr	SVD	5584	RNCT-Tx3_D	N	Kept components	RNCT
Drug	D_RCT	RNCT	Cell_line.Tx3_D	Plate.99	TRAFD1	0.05	-0.041183041038839	pearson	1	Ttest_pvalue	Coefficient_of_eigenassay	SVD_pCMs_only2CTa	NoPrepr	SVD	11733	RNCT-Tx3_D	N	Kept components	RNCT
Drug	D_RCT	RNCT	Cell_line.Tx3_D	Plate.99	TRAIP	0.05	-0.37297497390894	pearson	1	Ttest_pvalue	Coefficient_of_eigenassay	SVD_pCMs_only2CTa	NoPrepr	SVD	3811	RNCT-Tx3_D	N	Kept components	RNCT
Drug	D_RCT	RNCT	Cell_line.Tx3_D	Plate.99	TRAK1	0.05	0.0279469264003961	pearson	1	Ttest_pvalue	Coefficient_of_eigenassay	SVD_pCMs_only2CTa	NoPrepr	SVD	12251	RNCT-Tx3_D	N	Kept components	RNCT
Drug	D_RCT	RNCT	Cell_line.Tx3_D	Plate.99	TRAK2	0.05	0.125048336332346	pearson	1	Ttest_pvalue	Coefficient_of_eigenassay	SVD_pCMs_only2CTa	NoPrepr	SVD	8981	RNCT-Tx3_D	N	Kept components	RNCT
Drug	D_RCT	RNCT	Cell_line.Tx3_D	Plate.99	TRAM1	0.05	-0.0406305669227991	pearson	1	Ttest_pvalue	Coefficient_of_eigenassay	SVD_pCMs_only2CTa	NoPrepr	SVD	11754	RNCT-Tx3_D	N	Kept components	RNCT
Drug	D_RCT	RNCT	Cell_line.Tx3_D	Plate.99	TRAM1L1	0.05	-0.199305998548725	pearson	1	Ttest_pvalue	Coefficient_of_eigenassay	SVD_pCMs_only2CTa	NoPrepr	SVD	7043	RNCT-Tx3_D	N	Kept components	RNCT
Drug	D_RCT	RNCT	Cell_line.Tx3_D	Plate.99	TRAM2	0.05	0.0712438076457283	pearson	1	Ttest_pvalue	Coefficient_of_eigenassay	SVD_pCMs_only2CTa	NoPrepr	SVD	10659	RNCT-Tx3_D	N	Kept components	RNCT
Drug	D_RCT	RNCT	Cell_line.Tx3_D	Plate.99	TRANK1	0.05	0.243386865013441	pearson	1	Ttest_pvalue	Coefficient_of_eigenassay	SVD_pCMs_only2CTa	NoPrepr	SVD	6047	RNCT-Tx3_D	N	Kept components	RNCT
Drug	D_RCT	RNCT	Cell_line.Tx3_D	Plate.99	TRAP1	0.05	-0.605055984356796	pearson	1	Ttest_pvalue	Coefficient_of_eigenassay	SVD_pCMs_only2CTa	NoPrepr	SVD	1748	RNCT-Tx3_D	N	Kept components	RNCT
Drug	D_RCT	RNCT	Cell_line.Tx3_D	Plate.99	TRAPPC1	0.05	-0.357143299876079	pearson	1	Ttest_pvalue	Coefficient_of_eigenassay	SVD_pCMs_only2CTa	NoPrepr	SVD	4032	RNCT-Tx3_D	N	Kept components	RNCT
Drug	D_RCT	RNCT	Cell_line.Tx3_D	Plate.99	TRAPPC10	0.05	0.562105737162617	pearson	1	Ttest_pvalue	Coefficient_of_eigenassay	SVD_pCMs_only2CTa	NoPrepr	SVD	2026	RNCT-Tx3_D	N	Kept components	RNCT
Drug	D_RCT	RNCT	Cell_line.Tx3_D	Plate.99	TRAPPC11	0.05	0.178368677741093	pearson	1	Ttest_pvalue	Coefficient_of_eigenassay	SVD_pCMs_only2CTa	NoPrepr	SVD	7536	RNCT-Tx3_D	N	Kept components	RNCT
Drug	D_RCT	RNCT	Cell_line.Tx3_D	Plate.99	TRAPPC12	0.05	0.111748164254076	pearson	1	Ttest_pvalue	Coefficient_of_eigenassay	SVD_pCMs_only2CTa	NoPrepr	SVD	9329	RNCT-Tx3_D	N	Kept components	RNCT
Drug	D_RCT	RNCT	Cell_line.Tx3_D	Plate.99	TRAPPC13	0.05	0.0885652202928055	pearson	1	Ttest_pvalue	Coefficient_of_eigenassay	SVD_pCMs_only2CTa	NoPrepr	SVD	10083	RNCT-Tx3_D	N	Kept components	RNCT
Drug	D_RCT	RNCT	Cell_line.Tx3_D	Plate.99	TRAPPC2	0.05	-0.167024910626782	pearson	1	Ttest_pvalue	Coefficient_of_eigenassay	SVD_pCMs_only2CTa	NoPrepr	SVD	7791	RNCT-Tx3_D	N	Kept components	RNCT
Drug	D_RCT	RNCT	Cell_line.Tx3_D	Plate.99	TRAPPC2L	0.05	-0.420343094632335	pearson	1	Ttest_pvalue	Coefficient_of_eigenassay	SVD_pCMs_only2CTa	NoPrepr	SVD	3215	RNCT-Tx3_D	N	Kept components	RNCT
Drug	D_RCT	RNCT	Cell_line.Tx3_D	Plate.99	TRAPPC3	0.05	-0.308512436475692	pearson	1	Ttest_pvalue	Coefficient_of_eigenassay	SVD_pCMs_only2CTa	NoPrepr	SVD	4796	RNCT-Tx3_D	N	Kept components	RNCT
Drug	D_RCT	RNCT	Cell_line.Tx3_D	Plate.99	TRAPPC4	0.05	-0.161178829977568	pearson	1	Ttest_pvalue	Coefficient_of_eigenassay	SVD_pCMs_only2CTa	NoPrepr	SVD	7940	RNCT-Tx3_D	N	Kept components	RNCT
Drug	D_RCT	RNCT	Cell_line.Tx3_D	Plate.99	TRAPPC5	0.05	-0.574800315827485	pearson	1	Ttest_pvalue	Coefficient_of_eigenassay	SVD_pCMs_only2CTa	NoPrepr	SVD	1946	RNCT-Tx3_D	N	Kept components	RNCT
Drug	D_RCT	RNCT	Cell_line.Tx3_D	Plate.99	TRAPPC6A	0.05	-0.227482575225271	pearson	1	Ttest_pvalue	Coefficient_of_eigenassay	SVD_pCMs_only2CTa	NoPrepr	SVD	6373	RNCT-Tx3_D	N	Kept components	RNCT
Drug	D_RCT	RNCT	Cell_line.Tx3_D	Plate.99	TRAPPC6B	0.05	0.141990403026781	pearson	1	Ttest_pvalue	Coefficient_of_eigenassay	SVD_pCMs_only2CTa	NoPrepr	SVD	8486	RNCT-Tx3_D	N	Kept components	RNCT
Drug	D_RCT	RNCT	Cell_line.Tx3_D	Plate.99	TRAPPC8	0.05	0.532824256866278	pearson	1	Ttest_pvalue	Coefficient_of_eigenassay	SVD_pCMs_only2CTa	NoPrepr	SVD	2226	RNCT-Tx3_D	N	Kept components	RNCT
Drug	D_RCT	RNCT	Cell_line.Tx3_D	Plate.99	TRAPPC9	0.05	-0.109350423085199	pearson	1	Ttest_pvalue	Coefficient_of_eigenassay	SVD_pCMs_only2CTa	NoPrepr	SVD	9397	RNCT-Tx3_D	N	Kept components	RNCT
Drug	D_RCT	RNCT	Cell_line.Tx3_D	Plate.99	TRDMT1	0.05	0.237123443127085	pearson	1	Ttest_pvalue	Coefficient_of_eigenassay	SVD_pCMs_only2CTa	NoPrepr	SVD	6172	RNCT-Tx3_D	N	Kept components	RNCT
Drug	D_RCT	RNCT	Cell_line.Tx3_D	Plate.99	TRDN	0.05	-0.159631550570708	pearson	1	Ttest_pvalue	Coefficient_of_eigenassay	SVD_pCMs_only2CTa	NoPrepr	SVD	7986	RNCT-Tx3_D	N	Kept components	RNCT
Drug	D_RCT	RNCT	Cell_line.Tx3_D	Plate.99	TREH	0.05	0.000420503115581434	pearson	1	Ttest_pvalue	Coefficient_of_eigenassay	SVD_pCMs_only2CTa	NoPrepr	SVD	14774	RNCT-Tx3_D	N	Kept components	RNCT
Drug	D_RCT	RNCT	Cell_line.Tx3_D	Plate.99	TRERF1	0.05	-0.0398529614724056	pearson	1	Ttest_pvalue	Coefficient_of_eigenassay	SVD_pCMs_only2CTa	NoPrepr	SVD	11780	RNCT-Tx3_D	N	Kept components	RNCT
Drug	D_RCT	RNCT	Cell_line.Tx3_D	Plate.99	TREX1	0.05	-0.349043004157387	pearson	1	Ttest_pvalue	Coefficient_of_eigenassay	SVD_pCMs_only2CTa	NoPrepr	SVD	4153	RNCT-Tx3_D	N	Kept components	RNCT
Drug	D_RCT	RNCT	Cell_line.Tx3_D	Plate.99	TRH	0.05	0.0140658991412245	pearson	1	Ttest_pvalue	Coefficient_of_eigenassay	SVD_pCMs_only2CTa	NoPrepr	SVD	12815	RNCT-Tx3_D	N	Kept components	RNCT
Drug	D_RCT	RNCT	Cell_line.Tx3_D	Plate.99	TRHDE	0.05	-0.0683341061359403	pearson	1	Ttest_pvalue	Coefficient_of_eigenassay	SVD_pCMs_only2CTa	NoPrepr	SVD	10763	RNCT-Tx3_D	N	Kept components	RNCT
Drug	D_RCT	RNCT	Cell_line.Tx3_D	Plate.99	TRIAP1	0.05	0.00962099829218567	pearson	1	Ttest_pvalue	Coefficient_of_eigenassay	SVD_pCMs_only2CTa	NoPrepr	SVD	13034	RNCT-Tx3_D	N	Kept components	RNCT
Drug	D_RCT	RNCT	Cell_line.Tx3_D	Plate.99	TRIB1	0.05	-0.199950888253892	pearson	1	Ttest_pvalue	Coefficient_of_eigenassay	SVD_pCMs_only2CTa	NoPrepr	SVD	7019	RNCT-Tx3_D	N	Kept components	RNCT
Drug	D_RCT	RNCT	Cell_line.Tx3_D	Plate.99	TRIB2	0.05	-0.210021826952285	pearson	1	Ttest_pvalue	Coefficient_of_eigenassay	SVD_pCMs_only2CTa	NoPrepr	SVD	6783	RNCT-Tx3_D	N	Kept components	RNCT
Drug	D_RCT	RNCT	Cell_line.Tx3_D	Plate.99	TRIB3	0.05	-1.57718633497435	pearson	1	Ttest_pvalue	Coefficient_of_eigenassay	SVD_pCMs_only2CTa	NoPrepr	SVD	197	RNCT-Tx3_D	N	Kept components	RNCT
Drug	D_RCT	RNCT	Cell_line.Tx3_D	Plate.99	TRIL	0.05	-0.00781139095725801	pearson	1	Ttest_pvalue	Coefficient_of_eigenassay	SVD_pCMs_only2CTa	NoPrepr	SVD	13141	RNCT-Tx3_D	N	Kept components	RNCT
Drug	D_RCT	RNCT	Cell_line.Tx3_D	Plate.99	TRIM11	0.05	-0.484417349641558	pearson	1	Ttest_pvalue	Coefficient_of_eigenassay	SVD_pCMs_only2CTa	NoPrepr	SVD	2587	RNCT-Tx3_D	N	Kept components	RNCT
Drug	D_RCT	RNCT	Cell_line.Tx3_D	Plate.99	TRIM13	0.05	-0.0357359219361689	pearson	1	Ttest_pvalue	Coefficient_of_eigenassay	SVD_pCMs_only2CTa	NoPrepr	SVD	11933	RNCT-Tx3_D	N	Kept components	RNCT
Drug	D_RCT	RNCT	Cell_line.Tx3_D	Plate.99	TRIM14	0.05	0.773624643329909	pearson	1	Ttest_pvalue	Coefficient_of_eigenassay	SVD_pCMs_only2CTa	NoPrepr	SVD	986	RNCT-Tx3_D	N	Kept components	RNCT
Drug	D_RCT	RNCT	Cell_line.Tx3_D	Plate.99	TRIM16	0.05	-0.308816756132134	pearson	1	Ttest_pvalue	Coefficient_of_eigenassay	SVD_pCMs_only2CTa	NoPrepr	SVD	4792	RNCT-Tx3_D	N	Kept components	RNCT
Drug	D_RCT	RNCT	Cell_line.Tx3_D	Plate.99	TRIM16L	0.05	-0.178337713768736	pearson	1	Ttest_pvalue	Coefficient_of_eigenassay	SVD_pCMs_only2CTa	NoPrepr	SVD	7537	RNCT-Tx3_D	N	Kept components	RNCT
Drug	D_RCT	RNCT	Cell_line.Tx3_D	Plate.99	TRIM17	0.05	0.472354330046374	pearson	1	Ttest_pvalue	Coefficient_of_eigenassay	SVD_pCMs_only2CTa	NoPrepr	SVD	2704	RNCT-Tx3_D	N	Kept components	RNCT
Drug	D_RCT	RNCT	Cell_line.Tx3_D	Plate.99	TRIM2	0.05	0.112504559085636	pearson	1	Ttest_pvalue	Coefficient_of_eigenassay	SVD_pCMs_only2CTa	NoPrepr	SVD	9309	RNCT-Tx3_D	N	Kept components	RNCT
Drug	D_RCT	RNCT	Cell_line.Tx3_D	Plate.99	TRIM21	0.05	-0.0636736614954737	pearson	1	Ttest_pvalue	Coefficient_of_eigenassay	SVD_pCMs_only2CTa	NoPrepr	SVD	10952	RNCT-Tx3_D	N	Kept components	RNCT
Drug	D_RCT	RNCT	Cell_line.Tx3_D	Plate.99	TRIM22	0.05	0.631232221852569	pearson	1	Ttest_pvalue	Coefficient_of_eigenassay	SVD_pCMs_only2CTa	NoPrepr	SVD	1588	RNCT-Tx3_D	N	Kept components	RNCT
Drug	D_RCT	RNCT	Cell_line.Tx3_D	Plate.99	TRIM23	0.05	0.123989389905593	pearson	1	Ttest_pvalue	Coefficient_of_eigenassay	SVD_pCMs_only2CTa	NoPrepr	SVD	9002	RNCT-Tx3_D	N	Kept components	RNCT
Drug	D_RCT	RNCT	Cell_line.Tx3_D	Plate.99	TRIM24	0.05	0.0361251604723641	pearson	1	Ttest_pvalue	Coefficient_of_eigenassay	SVD_pCMs_only2CTa	NoPrepr	SVD	11924	RNCT-Tx3_D	N	Kept components	RNCT
Drug	D_RCT	RNCT	Cell_line.Tx3_D	Plate.99	TRIM25	0.05	0.0953085548544019	pearson	1	Ttest_pvalue	Coefficient_of_eigenassay	SVD_pCMs_only2CTa	NoPrepr	SVD	9848	RNCT-Tx3_D	N	Kept components	RNCT
Drug	D_RCT	RNCT	Cell_line.Tx3_D	Plate.99	TRIM28	0.05	-0.461823844762579	pearson	1	Ttest_pvalue	Coefficient_of_eigenassay	SVD_pCMs_only2CTa	NoPrepr	SVD	2795	RNCT-Tx3_D	N	Kept components	RNCT
Drug	D_RCT	RNCT	Cell_line.Tx3_D	Plate.99	TRIM3	0.05	-0.0725558862903382	pearson	1	Ttest_pvalue	Coefficient_of_eigenassay	SVD_pCMs_only2CTa	NoPrepr	SVD	10616	RNCT-Tx3_D	N	Kept components	RNCT
Drug	D_RCT	RNCT	Cell_line.Tx3_D	Plate.99	TRIM32	0.05	-0.0267944546487745	pearson	1	Ttest_pvalue	Coefficient_of_eigenassay	SVD_pCMs_only2CTa	NoPrepr	SVD	12296	RNCT-Tx3_D	N	Kept components	RNCT
Drug	D_RCT	RNCT	Cell_line.Tx3_D	Plate.99	TRIM33	0.05	0.822563815661136	pearson	1	Ttest_pvalue	Coefficient_of_eigenassay	SVD_pCMs_only2CTa	NoPrepr	SVD	868	RNCT-Tx3_D	N	Kept components	RNCT
Drug	D_RCT	RNCT	Cell_line.Tx3_D	Plate.99	TRIM35	0.05	-0.0123319190998482	pearson	1	Ttest_pvalue	Coefficient_of_eigenassay	SVD_pCMs_only2CTa	NoPrepr	SVD	12910	RNCT-Tx3_D	N	Kept components	RNCT
Drug	D_RCT	RNCT	Cell_line.Tx3_D	Plate.99	TRIM36	0.05	0.0419318270551806	pearson	1	Ttest_pvalue	Coefficient_of_eigenassay	SVD_pCMs_only2CTa	NoPrepr	SVD	11715	RNCT-Tx3_D	N	Kept components	RNCT
Drug	D_RCT	RNCT	Cell_line.Tx3_D	Plate.99	TRIM37	0.05	0.389307077139565	pearson	1	Ttest_pvalue	Coefficient_of_eigenassay	SVD_pCMs_only2CTa	NoPrepr	SVD	3585	RNCT-Tx3_D	N	Kept components	RNCT
Drug	D_RCT	RNCT	Cell_line.Tx3_D	Plate.99	TRIM38	0.05	0.100162722228018	pearson	1	Ttest_pvalue	Coefficient_of_eigenassay	SVD_pCMs_only2CTa	NoPrepr	SVD	9698	RNCT-Tx3_D	N	Kept components	RNCT
Drug	D_RCT	RNCT	Cell_line.Tx3_D	Plate.99	TRIM4	0.05	-0.246094510648693	pearson	1	Ttest_pvalue	Coefficient_of_eigenassay	SVD_pCMs_only2CTa	NoPrepr	SVD	5997	RNCT-Tx3_D	N	Kept components	RNCT
Drug	D_RCT	RNCT	Cell_line.Tx3_D	Plate.99	TRIM41	0.05	-0.342995364767355	pearson	1	Ttest_pvalue	Coefficient_of_eigenassay	SVD_pCMs_only2CTa	NoPrepr	SVD	4234	RNCT-Tx3_D	N	Kept components	RNCT
Drug	D_RCT	RNCT	Cell_line.Tx3_D	Plate.99	TRIM44	0.05	0.293479032487498	pearson	1	Ttest_pvalue	Coefficient_of_eigenassay	SVD_pCMs_only2CTa	NoPrepr	SVD	5061	RNCT-Tx3_D	N	Kept components	RNCT
Drug	D_RCT	RNCT	Cell_line.Tx3_D	Plate.99	TRIM45	0.05	-0.134642457660709	pearson	1	Ttest_pvalue	Coefficient_of_eigenassay	SVD_pCMs_only2CTa	NoPrepr	SVD	8700	RNCT-Tx3_D	N	Kept components	RNCT
Drug	D_RCT	RNCT	Cell_line.Tx3_D	Plate.99	TRIM46	0.05	-0.826256465503424	pearson	1	Ttest_pvalue	Coefficient_of_eigenassay	SVD_pCMs_only2CTa	NoPrepr	SVD	857	RNCT-Tx3_D	N	Kept components	RNCT
Drug	D_RCT	RNCT	Cell_line.Tx3_D	Plate.99	TRIM47	0.05	0.0315467932361604	pearson	1	Ttest_pvalue	Coefficient_of_eigenassay	SVD_pCMs_only2CTa	NoPrepr	SVD	12126	RNCT-Tx3_D	N	Kept components	RNCT
Drug	D_RCT	RNCT	Cell_line.Tx3_D	Plate.99	TRIM5	0.05	0.0510387930549281	pearson	1	Ttest_pvalue	Coefficient_of_eigenassay	SVD_pCMs_only2CTa	NoPrepr	SVD	11399	RNCT-Tx3_D	N	Kept components	RNCT
Drug	D_RCT	RNCT	Cell_line.Tx3_D	Plate.99	TRIM52	0.05	0.134156788562424	pearson	1	Ttest_pvalue	Coefficient_of_eigenassay	SVD_pCMs_only2CTa	NoPrepr	SVD	8712	RNCT-Tx3_D	N	Kept components	RNCT
Drug	D_RCT	RNCT	Cell_line.Tx3_D	Plate.99	TRIM54	0.05	-0.178044639933587	pearson	1	Ttest_pvalue	Coefficient_of_eigenassay	SVD_pCMs_only2CTa	NoPrepr	SVD	7542	RNCT-Tx3_D	N	Kept components	RNCT
Drug	D_RCT	RNCT	Cell_line.Tx3_D	Plate.99	TRIM55	0.05	-0.121507859324515	pearson	1	Ttest_pvalue	Coefficient_of_eigenassay	SVD_pCMs_only2CTa	NoPrepr	SVD	9056	RNCT-Tx3_D	N	Kept components	RNCT
Drug	D_RCT	RNCT	Cell_line.Tx3_D	Plate.99	TRIM56	0.05	0.189411188470385	pearson	1	Ttest_pvalue	Coefficient_of_eigenassay	SVD_pCMs_only2CTa	NoPrepr	SVD	7264	RNCT-Tx3_D	N	Kept components	RNCT
Drug	D_RCT	RNCT	Cell_line.Tx3_D	Plate.99	TRIM58	0.05	-0.103668085438242	pearson	1	Ttest_pvalue	Coefficient_of_eigenassay	SVD_pCMs_only2CTa	NoPrepr	SVD	9585	RNCT-Tx3_D	N	Kept components	RNCT
Drug	D_RCT	RNCT	Cell_line.Tx3_D	Plate.99	TRIM59	0.05	0.158296472433856	pearson	1	Ttest_pvalue	Coefficient_of_eigenassay	SVD_pCMs_only2CTa	NoPrepr	SVD	8015	RNCT-Tx3_D	N	Kept components	RNCT
Drug	D_RCT	RNCT	Cell_line.Tx3_D	Plate.99	TRIM6	0.05	0.360949056942105	pearson	1	Ttest_pvalue	Coefficient_of_eigenassay	SVD_pCMs_only2CTa	NoPrepr	SVD	3986	RNCT-Tx3_D	N	Kept components	RNCT
Drug	D_RCT	RNCT	Cell_line.Tx3_D	Plate.99	TRIM62	0.05	-0.255459836099111	pearson	1	Ttest_pvalue	Coefficient_of_eigenassay	SVD_pCMs_only2CTa	NoPrepr	SVD	5789	RNCT-Tx3_D	N	Kept components	RNCT
Drug	D_RCT	RNCT	Cell_line.Tx3_D	Plate.99	TRIM63	0.05	0.0185534414852914	pearson	1	Ttest_pvalue	Coefficient_of_eigenassay	SVD_pCMs_only2CTa	NoPrepr	SVD	12647	RNCT-Tx3_D	N	Kept components	RNCT
Drug	D_RCT	RNCT	Cell_line.Tx3_D	Plate.99	TRIM65	0.05	-0.309037813876038	pearson	1	Ttest_pvalue	Coefficient_of_eigenassay	SVD_pCMs_only2CTa	NoPrepr	SVD	4785	RNCT-Tx3_D	N	Kept components	RNCT
Drug	D_RCT	RNCT	Cell_line.Tx3_D	Plate.99	TRIM66	0.05	-0.39163447143441	pearson	1	Ttest_pvalue	Coefficient_of_eigenassay	SVD_pCMs_only2CTa	NoPrepr	SVD	3546	RNCT-Tx3_D	N	Kept components	RNCT
Drug	D_RCT	RNCT	Cell_line.Tx3_D	Plate.99	TRIM67	0.05	0.154512829677551	pearson	1	Ttest_pvalue	Coefficient_of_eigenassay	SVD_pCMs_only2CTa	NoPrepr	SVD	8135	RNCT-Tx3_D	N	Kept components	RNCT
Drug	D_RCT	RNCT	Cell_line.Tx3_D	Plate.99	TRIM68	0.05	-0.00465970607394923	pearson	1	Ttest_pvalue	Coefficient_of_eigenassay	SVD_pCMs_only2CTa	NoPrepr	SVD	13438	RNCT-Tx3_D	N	Kept components	RNCT
Drug	D_RCT	RNCT	Cell_line.Tx3_D	Plate.99	TRIM7	0.05	-0.211867210991014	pearson	1	Ttest_pvalue	Coefficient_of_eigenassay	SVD_pCMs_only2CTa	NoPrepr	SVD	6749	RNCT-Tx3_D	N	Kept components	RNCT
Drug	D_RCT	RNCT	Cell_line.Tx3_D	Plate.99	TRIM71	0.05	-0.0042086025969115	pearson	1	Ttest_pvalue	Coefficient_of_eigenassay	SVD_pCMs_only2CTa	NoPrepr	SVD	13510	RNCT-Tx3_D	N	Kept components	RNCT
Drug	D_RCT	RNCT	Cell_line.Tx3_D	Plate.99	TRIM72	0.05	4.31907834222498e-05	pearson	1	Ttest_pvalue	Coefficient_of_eigenassay	SVD_pCMs_only2CTa	NoPrepr	SVD	15230	RNCT-Tx3_D	N	Kept components	RNCT
Drug	D_RCT	RNCT	Cell_line.Tx3_D	Plate.99	TRIM73	0.05	0.000671591516581593	pearson	1	Ttest_pvalue	Coefficient_of_eigenassay	SVD_pCMs_only2CTa	NoPrepr	SVD	14568	RNCT-Tx3_D	N	Kept components	RNCT
Drug	D_RCT	RNCT	Cell_line.Tx3_D	Plate.99	TRIM74	0.05	0.0963847556354583	pearson	1	Ttest_pvalue	Coefficient_of_eigenassay	SVD_pCMs_only2CTa	NoPrepr	SVD	9817	RNCT-Tx3_D	N	Kept components	RNCT
Drug	D_RCT	RNCT	Cell_line.Tx3_D	Plate.99	TRIM8	0.05	-0.577596457396229	pearson	1	Ttest_pvalue	Coefficient_of_eigenassay	SVD_pCMs_only2CTa	NoPrepr	SVD	1926	RNCT-Tx3_D	N	Kept components	RNCT
Drug	D_RCT	RNCT	Cell_line.Tx3_D	Plate.99	TRIM9	0.05	-0.780389637724507	pearson	1	Ttest_pvalue	Coefficient_of_eigenassay	SVD_pCMs_only2CTa	NoPrepr	SVD	964	RNCT-Tx3_D	N	Kept components	RNCT
Drug	D_RCT	RNCT	Cell_line.Tx3_D	Plate.99	TRIO	0.05	0.950226720590984	pearson	1	Ttest_pvalue	Coefficient_of_eigenassay	SVD_pCMs_only2CTa	NoPrepr	SVD	622	RNCT-Tx3_D	N	Kept components	RNCT
Drug	D_RCT	RNCT	Cell_line.Tx3_D	Plate.99	TRIOBP	0.05	-0.155929881854591	pearson	1	Ttest_pvalue	Coefficient_of_eigenassay	SVD_pCMs_only2CTa	NoPrepr	SVD	8079	RNCT-Tx3_D	N	Kept components	RNCT
Drug	D_RCT	RNCT	Cell_line.Tx3_D	Plate.99	TRIP10	0.05	-0.264506593369757	pearson	1	Ttest_pvalue	Coefficient_of_eigenassay	SVD_pCMs_only2CTa	NoPrepr	SVD	5616	RNCT-Tx3_D	N	Kept components	RNCT
Drug	D_RCT	RNCT	Cell_line.Tx3_D	Plate.99	TRIP11	0.05	1.15845663348434	pearson	1	Ttest_pvalue	Coefficient_of_eigenassay	SVD_pCMs_only2CTa	NoPrepr	SVD	396	RNCT-Tx3_D	N	Kept components	RNCT
Drug	D_RCT	RNCT	Cell_line.Tx3_D	Plate.99	TRIP12	0.05	0.459667466120799	pearson	1	Ttest_pvalue	Coefficient_of_eigenassay	SVD_pCMs_only2CTa	NoPrepr	SVD	2819	RNCT-Tx3_D	N	Kept components	RNCT
Drug	D_RCT	RNCT	Cell_line.Tx3_D	Plate.99	TRIP13	0.05	-0.0112340213468955	pearson	1	Ttest_pvalue	Coefficient_of_eigenassay	SVD_pCMs_only2CTa	NoPrepr	SVD	12956	RNCT-Tx3_D	N	Kept components	RNCT
Drug	D_RCT	RNCT	Cell_line.Tx3_D	Plate.99	TRIP4	0.05	-0.0738020037665644	pearson	1	Ttest_pvalue	Coefficient_of_eigenassay	SVD_pCMs_only2CTa	NoPrepr	SVD	10572	RNCT-Tx3_D	N	Kept components	RNCT
Drug	D_RCT	RNCT	Cell_line.Tx3_D	Plate.99	TRIP6	0.05	-0.280286996394288	pearson	1	Ttest_pvalue	Coefficient_of_eigenassay	SVD_pCMs_only2CTa	NoPrepr	SVD	5301	RNCT-Tx3_D	N	Kept components	RNCT
Drug	D_RCT	RNCT	Cell_line.Tx3_D	Plate.99	TRIQK	0.05	-0.228346406351875	pearson	1	Ttest_pvalue	Coefficient_of_eigenassay	SVD_pCMs_only2CTa	NoPrepr	SVD	6362	RNCT-Tx3_D	N	Kept components	RNCT
Drug	D_RCT	RNCT	Cell_line.Tx3_D	Plate.99	TRIR	0.05	-0.280425380447911	pearson	1	Ttest_pvalue	Coefficient_of_eigenassay	SVD_pCMs_only2CTa	NoPrepr	SVD	5299	RNCT-Tx3_D	N	Kept components	RNCT
Drug	D_RCT	RNCT	Cell_line.Tx3_D	Plate.99	TRIT1	0.05	-0.257796428657031	pearson	1	Ttest_pvalue	Coefficient_of_eigenassay	SVD_pCMs_only2CTa	NoPrepr	SVD	5744	RNCT-Tx3_D	N	Kept components	RNCT
Drug	D_RCT	RNCT	Cell_line.Tx3_D	Plate.99	TRMO	0.05	-0.0662497463810934	pearson	1	Ttest_pvalue	Coefficient_of_eigenassay	SVD_pCMs_only2CTa	NoPrepr	SVD	10846	RNCT-Tx3_D	N	Kept components	RNCT
Drug	D_RCT	RNCT	Cell_line.Tx3_D	Plate.99	TRMT1	0.05	-0.381552590759058	pearson	1	Ttest_pvalue	Coefficient_of_eigenassay	SVD_pCMs_only2CTa	NoPrepr	SVD	3693	RNCT-Tx3_D	N	Kept components	RNCT
Drug	D_RCT	RNCT	Cell_line.Tx3_D	Plate.99	TRMT10A	0.05	0.134120646483336	pearson	1	Ttest_pvalue	Coefficient_of_eigenassay	SVD_pCMs_only2CTa	NoPrepr	SVD	8713	RNCT-Tx3_D	N	Kept components	RNCT
Drug	D_RCT	RNCT	Cell_line.Tx3_D	Plate.99	TRMT10B	0.05	0.250029057882341	pearson	1	Ttest_pvalue	Coefficient_of_eigenassay	SVD_pCMs_only2CTa	NoPrepr	SVD	5915	RNCT-Tx3_D	N	Kept components	RNCT
Drug	D_RCT	RNCT	Cell_line.Tx3_D	Plate.99	TRMT10C	0.05	-0.248630171120711	pearson	1	Ttest_pvalue	Coefficient_of_eigenassay	SVD_pCMs_only2CTa	NoPrepr	SVD	5944	RNCT-Tx3_D	N	Kept components	RNCT
Drug	D_RCT	RNCT	Cell_line.Tx3_D	Plate.99	TRMT11	0.05	0.280011572636904	pearson	1	Ttest_pvalue	Coefficient_of_eigenassay	SVD_pCMs_only2CTa	NoPrepr	SVD	5308	RNCT-Tx3_D	N	Kept components	RNCT
Drug	D_RCT	RNCT	Cell_line.Tx3_D	Plate.99	TRMT112	0.05	-0.615791004634225	pearson	1	Ttest_pvalue	Coefficient_of_eigenassay	SVD_pCMs_only2CTa	NoPrepr	SVD	1680	RNCT-Tx3_D	N	Kept components	RNCT
Drug	D_RCT	RNCT	Cell_line.Tx3_D	Plate.99	TRMT12	0.05	-0.0316871105573781	pearson	1	Ttest_pvalue	Coefficient_of_eigenassay	SVD_pCMs_only2CTa	NoPrepr	SVD	12114	RNCT-Tx3_D	N	Kept components	RNCT
Drug	D_RCT	RNCT	Cell_line.Tx3_D	Plate.99	TRMT13	0.05	0.361793758163442	pearson	1	Ttest_pvalue	Coefficient_of_eigenassay	SVD_pCMs_only2CTa	NoPrepr	SVD	3976	RNCT-Tx3_D	N	Kept components	RNCT
Drug	D_RCT	RNCT	Cell_line.Tx3_D	Plate.99	TRMT1L	0.05	0.085281361996082	pearson	1	Ttest_pvalue	Coefficient_of_eigenassay	SVD_pCMs_only2CTa	NoPrepr	SVD	10191	RNCT-Tx3_D	N	Kept components	RNCT
Drug	D_RCT	RNCT	Cell_line.Tx3_D	Plate.99	TRMT2A	0.05	-0.812055623478736	pearson	1	Ttest_pvalue	Coefficient_of_eigenassay	SVD_pCMs_only2CTa	NoPrepr	SVD	893	RNCT-Tx3_D	N	Kept components	RNCT
Drug	D_RCT	RNCT	Cell_line.Tx3_D	Plate.99	TRMT2B	0.05	0.296791604310144	pearson	1	Ttest_pvalue	Coefficient_of_eigenassay	SVD_pCMs_only2CTa	NoPrepr	SVD	4994	RNCT-Tx3_D	N	Kept components	RNCT
Drug	D_RCT	RNCT	Cell_line.Tx3_D	Plate.99	TRMT44	0.05	0.108527924557128	pearson	1	Ttest_pvalue	Coefficient_of_eigenassay	SVD_pCMs_only2CTa	NoPrepr	SVD	9417	RNCT-Tx3_D	N	Kept components	RNCT
Drug	D_RCT	RNCT	Cell_line.Tx3_D	Plate.99	TRMT5	0.05	-0.0426439526472931	pearson	1	Ttest_pvalue	Coefficient_of_eigenassay	SVD_pCMs_only2CTa	NoPrepr	SVD	11692	RNCT-Tx3_D	N	Kept components	RNCT
Drug	D_RCT	RNCT	Cell_line.Tx3_D	Plate.99	TRMT6	0.05	0.147307552121677	pearson	1	Ttest_pvalue	Coefficient_of_eigenassay	SVD_pCMs_only2CTa	NoPrepr	SVD	8343	RNCT-Tx3_D	N	Kept components	RNCT
Drug	D_RCT	RNCT	Cell_line.Tx3_D	Plate.99	TRMT61A	0.05	-0.920988057818451	pearson	1	Ttest_pvalue	Coefficient_of_eigenassay	SVD_pCMs_only2CTa	NoPrepr	SVD	663	RNCT-Tx3_D	N	Kept components	RNCT
Drug	D_RCT	RNCT	Cell_line.Tx3_D	Plate.99	TRMT61B	0.05	0.191718940252877	pearson	1	Ttest_pvalue	Coefficient_of_eigenassay	SVD_pCMs_only2CTa	NoPrepr	SVD	7220	RNCT-Tx3_D	N	Kept components	RNCT
Drug	D_RCT	RNCT	Cell_line.Tx3_D	Plate.99	TRMT9B	0.05	0.198090472728332	pearson	1	Ttest_pvalue	Coefficient_of_eigenassay	SVD_pCMs_only2CTa	NoPrepr	SVD	7066	RNCT-Tx3_D	N	Kept components	RNCT
Drug	D_RCT	RNCT	Cell_line.Tx3_D	Plate.99	TRMU	0.05	-0.308917271798184	pearson	1	Ttest_pvalue	Coefficient_of_eigenassay	SVD_pCMs_only2CTa	NoPrepr	SVD	4789	RNCT-Tx3_D	N	Kept components	RNCT
Drug	D_RCT	RNCT	Cell_line.Tx3_D	Plate.99	TRNAU1AP	0.05	-0.215245517247373	pearson	1	Ttest_pvalue	Coefficient_of_eigenassay	SVD_pCMs_only2CTa	NoPrepr	SVD	6667	RNCT-Tx3_D	N	Kept components	RNCT
Drug	D_RCT	RNCT	Cell_line.Tx3_D	Plate.99	TRNP1	0.05	-0.0868599703325414	pearson	1	Ttest_pvalue	Coefficient_of_eigenassay	SVD_pCMs_only2CTa	NoPrepr	SVD	10132	RNCT-Tx3_D	N	Kept components	RNCT
Drug	D_RCT	RNCT	Cell_line.Tx3_D	Plate.99	TRNT1	0.05	0.391409636326144	pearson	1	Ttest_pvalue	Coefficient_of_eigenassay	SVD_pCMs_only2CTa	NoPrepr	SVD	3550	RNCT-Tx3_D	N	Kept components	RNCT
Drug	D_RCT	RNCT	Cell_line.Tx3_D	Plate.99	TRO	0.05	-0.253902805338078	pearson	1	Ttest_pvalue	Coefficient_of_eigenassay	SVD_pCMs_only2CTa	NoPrepr	SVD	5827	RNCT-Tx3_D	N	Kept components	RNCT
Drug	D_RCT	RNCT	Cell_line.Tx3_D	Plate.99	TROAP	0.05	-0.296409941182028	pearson	1	Ttest_pvalue	Coefficient_of_eigenassay	SVD_pCMs_only2CTa	NoPrepr	SVD	5005	RNCT-Tx3_D	N	Kept components	RNCT
Drug	D_RCT	RNCT	Cell_line.Tx3_D	Plate.99	TROVE2	0.05	0.437866051595626	pearson	1	Ttest_pvalue	Coefficient_of_eigenassay	SVD_pCMs_only2CTa	NoPrepr	SVD	3030	RNCT-Tx3_D	N	Kept components	RNCT
Drug	D_RCT	RNCT	Cell_line.Tx3_D	Plate.99	TRPA1	0.05	-0.262662484992359	pearson	1	Ttest_pvalue	Coefficient_of_eigenassay	SVD_pCMs_only2CTa	NoPrepr	SVD	5657	RNCT-Tx3_D	N	Kept components	RNCT
Drug	D_RCT	RNCT	Cell_line.Tx3_D	Plate.99	TRPC1	0.05	0.0815016481246356	pearson	1	Ttest_pvalue	Coefficient_of_eigenassay	SVD_pCMs_only2CTa	NoPrepr	SVD	10329	RNCT-Tx3_D	N	Kept components	RNCT
Drug	D_RCT	RNCT	Cell_line.Tx3_D	Plate.99	TRPC3	0.05	-0.00169169183024728	pearson	1	Ttest_pvalue	Coefficient_of_eigenassay	SVD_pCMs_only2CTa	NoPrepr	SVD	14064	RNCT-Tx3_D	N	Kept components	RNCT
Drug	D_RCT	RNCT	Cell_line.Tx3_D	Plate.99	TRPC4	0.05	0.47443802134882	pearson	1	Ttest_pvalue	Coefficient_of_eigenassay	SVD_pCMs_only2CTa	NoPrepr	SVD	2677	RNCT-Tx3_D	N	Kept components	RNCT
Drug	D_RCT	RNCT	Cell_line.Tx3_D	Plate.99	TRPC4AP	0.05	-0.195767955576332	pearson	1	Ttest_pvalue	Coefficient_of_eigenassay	SVD_pCMs_only2CTa	NoPrepr	SVD	7123	RNCT-Tx3_D	N	Kept components	RNCT
Drug	D_RCT	RNCT	Cell_line.Tx3_D	Plate.99	TRPC5	0.05	0.000667630124482937	pearson	1	Ttest_pvalue	Coefficient_of_eigenassay	SVD_pCMs_only2CTa	NoPrepr	SVD	14572	RNCT-Tx3_D	N	Kept components	RNCT
Drug	D_RCT	RNCT	Cell_line.Tx3_D	Plate.99	TRPC6	0.05	0.180131125976209	pearson	1	Ttest_pvalue	Coefficient_of_eigenassay	SVD_pCMs_only2CTa	NoPrepr	SVD	7493	RNCT-Tx3_D	N	Kept components	RNCT
Drug	D_RCT	RNCT	Cell_line.Tx3_D	Plate.99	TRPM3	0.05	0.0199443908162075	pearson	1	Ttest_pvalue	Coefficient_of_eigenassay	SVD_pCMs_only2CTa	NoPrepr	SVD	12579	RNCT-Tx3_D	N	Kept components	RNCT
Drug	D_RCT	RNCT	Cell_line.Tx3_D	Plate.99	TRPM4	0.05	-0.146594710710556	pearson	1	Ttest_pvalue	Coefficient_of_eigenassay	SVD_pCMs_only2CTa	NoPrepr	SVD	8361	RNCT-Tx3_D	N	Kept components	RNCT
Drug	D_RCT	RNCT	Cell_line.Tx3_D	Plate.99	TRPM5	0.05	0.00266639528317095	pearson	1	Ttest_pvalue	Coefficient_of_eigenassay	SVD_pCMs_only2CTa	NoPrepr	SVD	13779	RNCT-Tx3_D	N	Kept components	RNCT
Drug	D_RCT	RNCT	Cell_line.Tx3_D	Plate.99	TRPM7	0.05	0.643863369364735	pearson	1	Ttest_pvalue	Coefficient_of_eigenassay	SVD_pCMs_only2CTa	NoPrepr	SVD	1521	RNCT-Tx3_D	N	Kept components	RNCT
Drug	D_RCT	RNCT	Cell_line.Tx3_D	Plate.99	TRPM8	0.05	0.000134538059857764	pearson	1	Ttest_pvalue	Coefficient_of_eigenassay	SVD_pCMs_only2CTa	NoPrepr	SVD	15073	RNCT-Tx3_D	N	Kept components	RNCT
Drug	D_RCT	RNCT	Cell_line.Tx3_D	Plate.99	TRPS1	0.05	1.69343353338337	pearson	1	Ttest_pvalue	Coefficient_of_eigenassay	SVD_pCMs_only2CTa	NoPrepr	SVD	166	RNCT-Tx3_D	N	Kept components	RNCT
Drug	D_RCT	RNCT	Cell_line.Tx3_D	Plate.99	TRPT1	0.05	-0.746544270516023	pearson	1	Ttest_pvalue	Coefficient_of_eigenassay	SVD_pCMs_only2CTa	NoPrepr	SVD	1080	RNCT-Tx3_D	N	Kept components	RNCT
Drug	D_RCT	RNCT	Cell_line.Tx3_D	Plate.99	TRPV1	0.05	0.0967761712725782	pearson	1	Ttest_pvalue	Coefficient_of_eigenassay	SVD_pCMs_only2CTa	NoPrepr	SVD	9806	RNCT-Tx3_D	N	Kept components	RNCT
Drug	D_RCT	RNCT	Cell_line.Tx3_D	Plate.99	TRPV2	0.05	-0.0450235393680144	pearson	1	Ttest_pvalue	Coefficient_of_eigenassay	SVD_pCMs_only2CTa	NoPrepr	SVD	11611	RNCT-Tx3_D	N	Kept components	RNCT
Drug	D_RCT	RNCT	Cell_line.Tx3_D	Plate.99	TRPV3	0.05	-0.174236970287473	pearson	1	Ttest_pvalue	Coefficient_of_eigenassay	SVD_pCMs_only2CTa	NoPrepr	SVD	7628	RNCT-Tx3_D	N	Kept components	RNCT
Drug	D_RCT	RNCT	Cell_line.Tx3_D	Plate.99	TRPV4	0.05	-0.00150869105473302	pearson	1	Ttest_pvalue	Coefficient_of_eigenassay	SVD_pCMs_only2CTa	NoPrepr	SVD	14137	RNCT-Tx3_D	N	Kept components	RNCT
Drug	D_RCT	RNCT	Cell_line.Tx3_D	Plate.99	TRRAP	0.05	0.156208138304904	pearson	1	Ttest_pvalue	Coefficient_of_eigenassay	SVD_pCMs_only2CTa	NoPrepr	SVD	8068	RNCT-Tx3_D	N	Kept components	RNCT
Drug	D_RCT	RNCT	Cell_line.Tx3_D	Plate.99	TRUB1	0.05	-0.0508184816423581	pearson	1	Ttest_pvalue	Coefficient_of_eigenassay	SVD_pCMs_only2CTa	NoPrepr	SVD	11403	RNCT-Tx3_D	N	Kept components	RNCT
Drug	D_RCT	RNCT	Cell_line.Tx3_D	Plate.99	TRUB2	0.05	-0.074053851668002	pearson	1	Ttest_pvalue	Coefficient_of_eigenassay	SVD_pCMs_only2CTa	NoPrepr	SVD	10560	RNCT-Tx3_D	N	Kept components	RNCT
Drug	D_RCT	RNCT	Cell_line.Tx3_D	Plate.99	TSACC	0.05	0.00053891839373202	pearson	1	Ttest_pvalue	Coefficient_of_eigenassay	SVD_pCMs_only2CTa	NoPrepr	SVD	14682	RNCT-Tx3_D	N	Kept components	RNCT
Drug	D_RCT	RNCT	Cell_line.Tx3_D	Plate.99	TSC1	0.05	0.166501826238565	pearson	1	Ttest_pvalue	Coefficient_of_eigenassay	SVD_pCMs_only2CTa	NoPrepr	SVD	7803	RNCT-Tx3_D	N	Kept components	RNCT
Drug	D_RCT	RNCT	Cell_line.Tx3_D	Plate.99	TSC2	0.05	-0.36276190529002	pearson	1	Ttest_pvalue	Coefficient_of_eigenassay	SVD_pCMs_only2CTa	NoPrepr	SVD	3962	RNCT-Tx3_D	N	Kept components	RNCT
Drug	D_RCT	RNCT	Cell_line.Tx3_D	Plate.99	TSC22D1	0.05	-0.0137452194758596	pearson	1	Ttest_pvalue	Coefficient_of_eigenassay	SVD_pCMs_only2CTa	NoPrepr	SVD	12833	RNCT-Tx3_D	N	Kept components	RNCT
Drug	D_RCT	RNCT	Cell_line.Tx3_D	Plate.99	TSC22D2	0.05	0.186145982508844	pearson	1	Ttest_pvalue	Coefficient_of_eigenassay	SVD_pCMs_only2CTa	NoPrepr	SVD	7342	RNCT-Tx3_D	N	Kept components	RNCT
Drug	D_RCT	RNCT	Cell_line.Tx3_D	Plate.99	TSC22D3	0.05	-0.128208010196848	pearson	1	Ttest_pvalue	Coefficient_of_eigenassay	SVD_pCMs_only2CTa	NoPrepr	SVD	8884	RNCT-Tx3_D	N	Kept components	RNCT
Drug	D_RCT	RNCT	Cell_line.Tx3_D	Plate.99	TSC22D4	0.05	-0.119550063395112	pearson	1	Ttest_pvalue	Coefficient_of_eigenassay	SVD_pCMs_only2CTa	NoPrepr	SVD	9114	RNCT-Tx3_D	N	Kept components	RNCT
Drug	D_RCT	RNCT	Cell_line.Tx3_D	Plate.99	TSEN15	0.05	-0.463816893602175	pearson	1	Ttest_pvalue	Coefficient_of_eigenassay	SVD_pCMs_only2CTa	NoPrepr	SVD	2776	RNCT-Tx3_D	N	Kept components	RNCT
Drug	D_RCT	RNCT	Cell_line.Tx3_D	Plate.99	TSEN2	0.05	-0.00737436000169761	pearson	1	Ttest_pvalue	Coefficient_of_eigenassay	SVD_pCMs_only2CTa	NoPrepr	SVD	13178	RNCT-Tx3_D	N	Kept components	RNCT
Drug	D_RCT	RNCT	Cell_line.Tx3_D	Plate.99	TSEN54	0.05	-0.667962851459247	pearson	1	Ttest_pvalue	Coefficient_of_eigenassay	SVD_pCMs_only2CTa	NoPrepr	SVD	1381	RNCT-Tx3_D	N	Kept components	RNCT
Drug	D_RCT	RNCT	Cell_line.Tx3_D	Plate.99	TSFM	0.05	-0.0802477168239307	pearson	1	Ttest_pvalue	Coefficient_of_eigenassay	SVD_pCMs_only2CTa	NoPrepr	SVD	10365	RNCT-Tx3_D	N	Kept components	RNCT
Drug	D_RCT	RNCT	Cell_line.Tx3_D	Plate.99	TSG101	0.05	-0.182779584322894	pearson	1	Ttest_pvalue	Coefficient_of_eigenassay	SVD_pCMs_only2CTa	NoPrepr	SVD	7425	RNCT-Tx3_D	N	Kept components	RNCT
Drug	D_RCT	RNCT	Cell_line.Tx3_D	Plate.99	TSGA10	0.05	-0.0383547596991895	pearson	1	Ttest_pvalue	Coefficient_of_eigenassay	SVD_pCMs_only2CTa	NoPrepr	SVD	11839	RNCT-Tx3_D	N	Kept components	RNCT
Drug	D_RCT	RNCT	Cell_line.Tx3_D	Plate.99	TSGA10IP	0.05	-0.000173824206338922	pearson	1	Ttest_pvalue	Coefficient_of_eigenassay	SVD_pCMs_only2CTa	NoPrepr	SVD	15020	RNCT-Tx3_D	N	Kept components	RNCT
Drug	D_RCT	RNCT	Cell_line.Tx3_D	Plate.99	TSHR	0.05	0.0010170246294744	pearson	1	Ttest_pvalue	Coefficient_of_eigenassay	SVD_pCMs_only2CTa	NoPrepr	SVD	14353	RNCT-Tx3_D	N	Kept components	RNCT
Drug	D_RCT	RNCT	Cell_line.Tx3_D	Plate.99	TSHZ1	0.05	0.0282877560674793	pearson	1	Ttest_pvalue	Coefficient_of_eigenassay	SVD_pCMs_only2CTa	NoPrepr	SVD	12240	RNCT-Tx3_D	N	Kept components	RNCT
Drug	D_RCT	RNCT	Cell_line.Tx3_D	Plate.99	TSHZ2	0.05	0.313927783545195	pearson	1	Ttest_pvalue	Coefficient_of_eigenassay	SVD_pCMs_only2CTa	NoPrepr	SVD	4709	RNCT-Tx3_D	N	Kept components	RNCT
Drug	D_RCT	RNCT	Cell_line.Tx3_D	Plate.99	TSHZ3	0.05	-0.0137140381633982	pearson	1	Ttest_pvalue	Coefficient_of_eigenassay	SVD_pCMs_only2CTa	NoPrepr	SVD	12837	RNCT-Tx3_D	N	Kept components	RNCT
Drug	D_RCT	RNCT	Cell_line.Tx3_D	Plate.99	TSKU	0.05	-0.148326325999306	pearson	1	Ttest_pvalue	Coefficient_of_eigenassay	SVD_pCMs_only2CTa	NoPrepr	SVD	8311	RNCT-Tx3_D	N	Kept components	RNCT
Drug	D_RCT	RNCT	Cell_line.Tx3_D	Plate.99	TSLP	0.05	-0.997828093989552	pearson	1	Ttest_pvalue	Coefficient_of_eigenassay	SVD_pCMs_only2CTa	NoPrepr	SVD	558	RNCT-Tx3_D	N	Kept components	RNCT
Drug	D_RCT	RNCT	Cell_line.Tx3_D	Plate.99	TSN	0.05	0.0459548368870335	pearson	1	Ttest_pvalue	Coefficient_of_eigenassay	SVD_pCMs_only2CTa	NoPrepr	SVD	11579	RNCT-Tx3_D	N	Kept components	RNCT
Drug	D_RCT	RNCT	Cell_line.Tx3_D	Plate.99	TSNARE1	0.05	-0.120450087687716	pearson	1	Ttest_pvalue	Coefficient_of_eigenassay	SVD_pCMs_only2CTa	NoPrepr	SVD	9087	RNCT-Tx3_D	N	Kept components	RNCT
Drug	D_RCT	RNCT	Cell_line.Tx3_D	Plate.99	TSNAX	0.05	-0.669706585064242	pearson	1	Ttest_pvalue	Coefficient_of_eigenassay	SVD_pCMs_only2CTa	NoPrepr	SVD	1371	RNCT-Tx3_D	N	Kept components	RNCT
Drug	D_RCT	RNCT	Cell_line.Tx3_D	Plate.99	TSNAXIP1	0.05	-0.394077247282395	pearson	1	Ttest_pvalue	Coefficient_of_eigenassay	SVD_pCMs_only2CTa	NoPrepr	SVD	3509	RNCT-Tx3_D	N	Kept components	RNCT
Drug	D_RCT	RNCT	Cell_line.Tx3_D	Plate.99	TSPAN1	0.05	0.00167814139686681	pearson	1	Ttest_pvalue	Coefficient_of_eigenassay	SVD_pCMs_only2CTa	NoPrepr	SVD	14068	RNCT-Tx3_D	N	Kept components	RNCT
Drug	D_RCT	RNCT	Cell_line.Tx3_D	Plate.99	TSPAN10	0.05	0.0116191886786315	pearson	1	Ttest_pvalue	Coefficient_of_eigenassay	SVD_pCMs_only2CTa	NoPrepr	SVD	12938	RNCT-Tx3_D	N	Kept components	RNCT
Drug	D_RCT	RNCT	Cell_line.Tx3_D	Plate.99	TSPAN11	0.05	-0.07613487807483	pearson	1	Ttest_pvalue	Coefficient_of_eigenassay	SVD_pCMs_only2CTa	NoPrepr	SVD	10488	RNCT-Tx3_D	N	Kept components	RNCT
Drug	D_RCT	RNCT	Cell_line.Tx3_D	Plate.99	TSPAN12	0.05	0.183973821810645	pearson	1	Ttest_pvalue	Coefficient_of_eigenassay	SVD_pCMs_only2CTa	NoPrepr	SVD	7390	RNCT-Tx3_D	N	Kept components	RNCT
Drug	D_RCT	RNCT	Cell_line.Tx3_D	Plate.99	TSPAN13	0.05	-0.474998532156925	pearson	1	Ttest_pvalue	Coefficient_of_eigenassay	SVD_pCMs_only2CTa	NoPrepr	SVD	2669	RNCT-Tx3_D	N	Kept components	RNCT
Drug	D_RCT	RNCT	Cell_line.Tx3_D	Plate.99	TSPAN14	0.05	-0.247590449933745	pearson	1	Ttest_pvalue	Coefficient_of_eigenassay	SVD_pCMs_only2CTa	NoPrepr	SVD	5965	RNCT-Tx3_D	N	Kept components	RNCT
Drug	D_RCT	RNCT	Cell_line.Tx3_D	Plate.99	TSPAN15	0.05	-0.247715797794929	pearson	1	Ttest_pvalue	Coefficient_of_eigenassay	SVD_pCMs_only2CTa	NoPrepr	SVD	5963	RNCT-Tx3_D	N	Kept components	RNCT
Drug	D_RCT	RNCT	Cell_line.Tx3_D	Plate.99	TSPAN17	0.05	-0.357212321768476	pearson	1	Ttest_pvalue	Coefficient_of_eigenassay	SVD_pCMs_only2CTa	NoPrepr	SVD	4030	RNCT-Tx3_D	N	Kept components	RNCT
Drug	D_RCT	RNCT	Cell_line.Tx3_D	Plate.99	TSPAN18	0.05	-0.26206655673536	pearson	1	Ttest_pvalue	Coefficient_of_eigenassay	SVD_pCMs_only2CTa	NoPrepr	SVD	5674	RNCT-Tx3_D	N	Kept components	RNCT
Drug	D_RCT	RNCT	Cell_line.Tx3_D	Plate.99	TSPAN19	0.05	0.000369173402175694	pearson	1	Ttest_pvalue	Coefficient_of_eigenassay	SVD_pCMs_only2CTa	NoPrepr	SVD	14826	RNCT-Tx3_D	N	Kept components	RNCT
Drug	D_RCT	RNCT	Cell_line.Tx3_D	Plate.99	TSPAN2	0.05	0.00669814098112084	pearson	1	Ttest_pvalue	Coefficient_of_eigenassay	SVD_pCMs_only2CTa	NoPrepr	SVD	13237	RNCT-Tx3_D	N	Kept components	RNCT
Drug	D_RCT	RNCT	Cell_line.Tx3_D	Plate.99	TSPAN3	0.05	-0.0145330738194626	pearson	1	Ttest_pvalue	Coefficient_of_eigenassay	SVD_pCMs_only2CTa	NoPrepr	SVD	12797	RNCT-Tx3_D	N	Kept components	RNCT
Drug	D_RCT	RNCT	Cell_line.Tx3_D	Plate.99	TSPAN31	0.05	-0.024787896436715	pearson	1	Ttest_pvalue	Coefficient_of_eigenassay	SVD_pCMs_only2CTa	NoPrepr	SVD	12380	RNCT-Tx3_D	N	Kept components	RNCT
Drug	D_RCT	RNCT	Cell_line.Tx3_D	Plate.99	TSPAN32	0.05	0.303583991231144	pearson	1	Ttest_pvalue	Coefficient_of_eigenassay	SVD_pCMs_only2CTa	NoPrepr	SVD	4871	RNCT-Tx3_D	N	Kept components	RNCT
Drug	D_RCT	RNCT	Cell_line.Tx3_D	Plate.99	TSPAN33	0.05	-0.239565374412993	pearson	1	Ttest_pvalue	Coefficient_of_eigenassay	SVD_pCMs_only2CTa	NoPrepr	SVD	6117	RNCT-Tx3_D	N	Kept components	RNCT
Drug	D_RCT	RNCT	Cell_line.Tx3_D	Plate.99	TSPAN4	0.05	-0.576654153930613	pearson	1	Ttest_pvalue	Coefficient_of_eigenassay	SVD_pCMs_only2CTa	NoPrepr	SVD	1933	RNCT-Tx3_D	N	Kept components	RNCT
Drug	D_RCT	RNCT	Cell_line.Tx3_D	Plate.99	TSPAN5	0.05	-0.161360395844798	pearson	1	Ttest_pvalue	Coefficient_of_eigenassay	SVD_pCMs_only2CTa	NoPrepr	SVD	7936	RNCT-Tx3_D	N	Kept components	RNCT
Drug	D_RCT	RNCT	Cell_line.Tx3_D	Plate.99	TSPAN6	0.05	0.0699423735910384	pearson	1	Ttest_pvalue	Coefficient_of_eigenassay	SVD_pCMs_only2CTa	NoPrepr	SVD	10701	RNCT-Tx3_D	N	Kept components	RNCT
Drug	D_RCT	RNCT	Cell_line.Tx3_D	Plate.99	TSPAN7	0.05	0.259164141007017	pearson	1	Ttest_pvalue	Coefficient_of_eigenassay	SVD_pCMs_only2CTa	NoPrepr	SVD	5723	RNCT-Tx3_D	N	Kept components	RNCT
Drug	D_RCT	RNCT	Cell_line.Tx3_D	Plate.99	TSPAN8	0.05	0.000467679816580369	pearson	1	Ttest_pvalue	Coefficient_of_eigenassay	SVD_pCMs_only2CTa	NoPrepr	SVD	14730	RNCT-Tx3_D	N	Kept components	RNCT
Drug	D_RCT	RNCT	Cell_line.Tx3_D	Plate.99	TSPAN9	0.05	0.00978880287228715	pearson	1	Ttest_pvalue	Coefficient_of_eigenassay	SVD_pCMs_only2CTa	NoPrepr	SVD	13023	RNCT-Tx3_D	N	Kept components	RNCT
Drug	D_RCT	RNCT	Cell_line.Tx3_D	Plate.99	TSPEAR	0.05	0.724143284768217	pearson	1	Ttest_pvalue	Coefficient_of_eigenassay	SVD_pCMs_only2CTa	NoPrepr	SVD	1150	RNCT-Tx3_D	N	Kept components	RNCT
Drug	D_RCT	RNCT	Cell_line.Tx3_D	Plate.99	TSPO	0.05	-0.454865873581914	pearson	1	Ttest_pvalue	Coefficient_of_eigenassay	SVD_pCMs_only2CTa	NoPrepr	SVD	2865	RNCT-Tx3_D	N	Kept components	RNCT
Drug	D_RCT	RNCT	Cell_line.Tx3_D	Plate.99	TSPOAP1	0.05	-0.909242539901154	pearson	1	Ttest_pvalue	Coefficient_of_eigenassay	SVD_pCMs_only2CTa	NoPrepr	SVD	675	RNCT-Tx3_D	N	Kept components	RNCT
Drug	D_RCT	RNCT	Cell_line.Tx3_D	Plate.99	TSPYL1	0.05	0.00657315490968751	pearson	1	Ttest_pvalue	Coefficient_of_eigenassay	SVD_pCMs_only2CTa	NoPrepr	SVD	13246	RNCT-Tx3_D	N	Kept components	RNCT
Drug	D_RCT	RNCT	Cell_line.Tx3_D	Plate.99	TSPYL2	0.05	0.134773005933439	pearson	1	Ttest_pvalue	Coefficient_of_eigenassay	SVD_pCMs_only2CTa	NoPrepr	SVD	8695	RNCT-Tx3_D	N	Kept components	RNCT
Drug	D_RCT	RNCT	Cell_line.Tx3_D	Plate.99	TSPYL4	0.05	-0.299026731742941	pearson	1	Ttest_pvalue	Coefficient_of_eigenassay	SVD_pCMs_only2CTa	NoPrepr	SVD	4958	RNCT-Tx3_D	N	Kept components	RNCT
Drug	D_RCT	RNCT	Cell_line.Tx3_D	Plate.99	TSPYL5	0.05	-0.0317878321651636	pearson	1	Ttest_pvalue	Coefficient_of_eigenassay	SVD_pCMs_only2CTa	NoPrepr	SVD	12109	RNCT-Tx3_D	N	Kept components	RNCT
Drug	D_RCT	RNCT	Cell_line.Tx3_D	Plate.99	TSPYL6	0.05	0.00724088620487701	pearson	1	Ttest_pvalue	Coefficient_of_eigenassay	SVD_pCMs_only2CTa	NoPrepr	SVD	13190	RNCT-Tx3_D	N	Kept components	RNCT
Drug	D_RCT	RNCT	Cell_line.Tx3_D	Plate.99	TSR1	0.05	0.513600075254896	pearson	1	Ttest_pvalue	Coefficient_of_eigenassay	SVD_pCMs_only2CTa	NoPrepr	SVD	2372	RNCT-Tx3_D	N	Kept components	RNCT
Drug	D_RCT	RNCT	Cell_line.Tx3_D	Plate.99	TSR2	0.05	0.0148157190065827	pearson	1	Ttest_pvalue	Coefficient_of_eigenassay	SVD_pCMs_only2CTa	NoPrepr	SVD	12789	RNCT-Tx3_D	N	Kept components	RNCT
Drug	D_RCT	RNCT	Cell_line.Tx3_D	Plate.99	TSR3	0.05	-0.76151919750969	pearson	1	Ttest_pvalue	Coefficient_of_eigenassay	SVD_pCMs_only2CTa	NoPrepr	SVD	1019	RNCT-Tx3_D	N	Kept components	RNCT
Drug	D_RCT	RNCT	Cell_line.Tx3_D	Plate.99	TSSC4	0.05	-0.77995167419995	pearson	1	Ttest_pvalue	Coefficient_of_eigenassay	SVD_pCMs_only2CTa	NoPrepr	SVD	967	RNCT-Tx3_D	N	Kept components	RNCT
Drug	D_RCT	RNCT	Cell_line.Tx3_D	Plate.99	TSSK1B	0.05	1.85792837343338	pearson	1	Ttest_pvalue	Coefficient_of_eigenassay	SVD_pCMs_only2CTa	NoPrepr	SVD	124	RNCT-Tx3_D	N	Kept components	RNCT
Drug	D_RCT	RNCT	Cell_line.Tx3_D	Plate.99	TSSK3	0.05	-0.0150156527308178	pearson	1	Ttest_pvalue	Coefficient_of_eigenassay	SVD_pCMs_only2CTa	NoPrepr	SVD	12779	RNCT-Tx3_D	N	Kept components	RNCT
Drug	D_RCT	RNCT	Cell_line.Tx3_D	Plate.99	TSSK4	0.05	0.763324930589531	pearson	1	Ttest_pvalue	Coefficient_of_eigenassay	SVD_pCMs_only2CTa	NoPrepr	SVD	1015	RNCT-Tx3_D	N	Kept components	RNCT
Drug	D_RCT	RNCT	Cell_line.Tx3_D	Plate.99	TSSK6	0.05	-0.00260553978951502	pearson	1	Ttest_pvalue	Coefficient_of_eigenassay	SVD_pCMs_only2CTa	NoPrepr	SVD	13793	RNCT-Tx3_D	N	Kept components	RNCT
Drug	D_RCT	RNCT	Cell_line.Tx3_D	Plate.99	TST	0.05	-0.319954000226585	pearson	1	Ttest_pvalue	Coefficient_of_eigenassay	SVD_pCMs_only2CTa	NoPrepr	SVD	4611	RNCT-Tx3_D	N	Kept components	RNCT
Drug	D_RCT	RNCT	Cell_line.Tx3_D	Plate.99	TSTA3	0.05	2.25048886725116e-05	pearson	1	Ttest_pvalue	Coefficient_of_eigenassay	SVD_pCMs_only2CTa	NoPrepr	SVD	15271	RNCT-Tx3_D	N	Kept components	RNCT
Drug	D_RCT	RNCT	Cell_line.Tx3_D	Plate.99	TSTD1	0.05	-0.163556330924011	pearson	1	Ttest_pvalue	Coefficient_of_eigenassay	SVD_pCMs_only2CTa	NoPrepr	SVD	7877	RNCT-Tx3_D	N	Kept components	RNCT
Drug	D_RCT	RNCT	Cell_line.Tx3_D	Plate.99	TSTD2	0.05	0.0863503865903974	pearson	1	Ttest_pvalue	Coefficient_of_eigenassay	SVD_pCMs_only2CTa	NoPrepr	SVD	10152	RNCT-Tx3_D	N	Kept components	RNCT
Drug	D_RCT	RNCT	Cell_line.Tx3_D	Plate.99	TSTD3	0.05	1.32695475417194	pearson	1	Ttest_pvalue	Coefficient_of_eigenassay	SVD_pCMs_only2CTa	NoPrepr	SVD	290	RNCT-Tx3_D	N	Kept components	RNCT
Drug	D_RCT	RNCT	Cell_line.Tx3_D	Plate.99	TTBK1	0.05	-0.286245187189365	pearson	1	Ttest_pvalue	Coefficient_of_eigenassay	SVD_pCMs_only2CTa	NoPrepr	SVD	5195	RNCT-Tx3_D	N	Kept components	RNCT
Drug	D_RCT	RNCT	Cell_line.Tx3_D	Plate.99	TTBK2	0.05	0.408511684314419	pearson	1	Ttest_pvalue	Coefficient_of_eigenassay	SVD_pCMs_only2CTa	NoPrepr	SVD	3336	RNCT-Tx3_D	N	Kept components	RNCT
Drug	D_RCT	RNCT	Cell_line.Tx3_D	Plate.99	TTC1	0.05	-0.00347316112990395	pearson	1	Ttest_pvalue	Coefficient_of_eigenassay	SVD_pCMs_only2CTa	NoPrepr	SVD	13630	RNCT-Tx3_D	N	Kept components	RNCT
Drug	D_RCT	RNCT	Cell_line.Tx3_D	Plate.99	TTC12	0.05	0.162941645417475	pearson	1	Ttest_pvalue	Coefficient_of_eigenassay	SVD_pCMs_only2CTa	NoPrepr	SVD	7891	RNCT-Tx3_D	N	Kept components	RNCT
Drug	D_RCT	RNCT	Cell_line.Tx3_D	Plate.99	TTC13	0.05	0.0805535303697732	pearson	1	Ttest_pvalue	Coefficient_of_eigenassay	SVD_pCMs_only2CTa	NoPrepr	SVD	10355	RNCT-Tx3_D	N	Kept components	RNCT
Drug	D_RCT	RNCT	Cell_line.Tx3_D	Plate.99	TTC14	0.05	0.151485271761901	pearson	1	Ttest_pvalue	Coefficient_of_eigenassay	SVD_pCMs_only2CTa	NoPrepr	SVD	8220	RNCT-Tx3_D	N	Kept components	RNCT
Drug	D_RCT	RNCT	Cell_line.Tx3_D	Plate.99	TTC17	0.05	0.0666954397729417	pearson	1	Ttest_pvalue	Coefficient_of_eigenassay	SVD_pCMs_only2CTa	NoPrepr	SVD	10821	RNCT-Tx3_D	N	Kept components	RNCT
Drug	D_RCT	RNCT	Cell_line.Tx3_D	Plate.99	TTC19	0.05	0.0856747342532044	pearson	1	Ttest_pvalue	Coefficient_of_eigenassay	SVD_pCMs_only2CTa	NoPrepr	SVD	10174	RNCT-Tx3_D	N	Kept components	RNCT
Drug	D_RCT	RNCT	Cell_line.Tx3_D	Plate.99	TTC21A	0.05	-0.424140821174765	pearson	1	Ttest_pvalue	Coefficient_of_eigenassay	SVD_pCMs_only2CTa	NoPrepr	SVD	3173	RNCT-Tx3_D	N	Kept components	RNCT
Drug	D_RCT	RNCT	Cell_line.Tx3_D	Plate.99	TTC21B	0.05	0.640137695792419	pearson	1	Ttest_pvalue	Coefficient_of_eigenassay	SVD_pCMs_only2CTa	NoPrepr	SVD	1540	RNCT-Tx3_D	N	Kept components	RNCT
Drug	D_RCT	RNCT	Cell_line.Tx3_D	Plate.99	TTC23	0.05	0.172458364329333	pearson	1	Ttest_pvalue	Coefficient_of_eigenassay	SVD_pCMs_only2CTa	NoPrepr	SVD	7664	RNCT-Tx3_D	N	Kept components	RNCT
Drug	D_RCT	RNCT	Cell_line.Tx3_D	Plate.99	TTC23L	0.05	0.390438143899944	pearson	1	Ttest_pvalue	Coefficient_of_eigenassay	SVD_pCMs_only2CTa	NoPrepr	SVD	3570	RNCT-Tx3_D	N	Kept components	RNCT
Drug	D_RCT	RNCT	Cell_line.Tx3_D	Plate.99	TTC25	0.05	0.00474674393087172	pearson	1	Ttest_pvalue	Coefficient_of_eigenassay	SVD_pCMs_only2CTa	NoPrepr	SVD	13434	RNCT-Tx3_D	N	Kept components	RNCT
Drug	D_RCT	RNCT	Cell_line.Tx3_D	Plate.99	TTC26	0.05	-0.121646554275657	pearson	1	Ttest_pvalue	Coefficient_of_eigenassay	SVD_pCMs_only2CTa	NoPrepr	SVD	9049	RNCT-Tx3_D	N	Kept components	RNCT
Drug	D_RCT	RNCT	Cell_line.Tx3_D	Plate.99	TTC27	0.05	0.0456297131648298	pearson	1	Ttest_pvalue	Coefficient_of_eigenassay	SVD_pCMs_only2CTa	NoPrepr	SVD	11591	RNCT-Tx3_D	N	Kept components	RNCT
Drug	D_RCT	RNCT	Cell_line.Tx3_D	Plate.99	TTC28	0.05	0.337364680244586	pearson	1	Ttest_pvalue	Coefficient_of_eigenassay	SVD_pCMs_only2CTa	NoPrepr	SVD	4321	RNCT-Tx3_D	N	Kept components	RNCT
Drug	D_RCT	RNCT	Cell_line.Tx3_D	Plate.99	TTC29	0.05	0.000373228631693075	pearson	1	Ttest_pvalue	Coefficient_of_eigenassay	SVD_pCMs_only2CTa	NoPrepr	SVD	14820	RNCT-Tx3_D	N	Kept components	RNCT
Drug	D_RCT	RNCT	Cell_line.Tx3_D	Plate.99	TTC3	0.05	0.43585022839134	pearson	1	Ttest_pvalue	Coefficient_of_eigenassay	SVD_pCMs_only2CTa	NoPrepr	SVD	3056	RNCT-Tx3_D	N	Kept components	RNCT
Drug	D_RCT	RNCT	Cell_line.Tx3_D	Plate.99	TTC30A	0.05	0.000825334424130805	pearson	1	Ttest_pvalue	Coefficient_of_eigenassay	SVD_pCMs_only2CTa	NoPrepr	SVD	14478	RNCT-Tx3_D	N	Kept components	RNCT
Drug	D_RCT	RNCT	Cell_line.Tx3_D	Plate.99	TTC30B	0.05	0.150535984404989	pearson	1	Ttest_pvalue	Coefficient_of_eigenassay	SVD_pCMs_only2CTa	NoPrepr	SVD	8245	RNCT-Tx3_D	N	Kept components	RNCT
Drug	D_RCT	RNCT	Cell_line.Tx3_D	Plate.99	TTC31	0.05	-0.25563860721375	pearson	1	Ttest_pvalue	Coefficient_of_eigenassay	SVD_pCMs_only2CTa	NoPrepr	SVD	5785	RNCT-Tx3_D	N	Kept components	RNCT
Drug	D_RCT	RNCT	Cell_line.Tx3_D	Plate.99	TTC32	0.05	-0.316776245556548	pearson	1	Ttest_pvalue	Coefficient_of_eigenassay	SVD_pCMs_only2CTa	NoPrepr	SVD	4665	RNCT-Tx3_D	N	Kept components	RNCT
Drug	D_RCT	RNCT	Cell_line.Tx3_D	Plate.99	TTC33	0.05	0.073373997094732	pearson	1	Ttest_pvalue	Coefficient_of_eigenassay	SVD_pCMs_only2CTa	NoPrepr	SVD	10585	RNCT-Tx3_D	N	Kept components	RNCT
Drug	D_RCT	RNCT	Cell_line.Tx3_D	Plate.99	TTC37	0.05	0.342304653863852	pearson	1	Ttest_pvalue	Coefficient_of_eigenassay	SVD_pCMs_only2CTa	NoPrepr	SVD	4246	RNCT-Tx3_D	N	Kept components	RNCT
Drug	D_RCT	RNCT	Cell_line.Tx3_D	Plate.99	TTC38	0.05	-0.289003597901646	pearson	1	Ttest_pvalue	Coefficient_of_eigenassay	SVD_pCMs_only2CTa	NoPrepr	SVD	5156	RNCT-Tx3_D	N	Kept components	RNCT
Drug	D_RCT	RNCT	Cell_line.Tx3_D	Plate.99	TTC39A	0.05	0.0151766578212446	pearson	1	Ttest_pvalue	Coefficient_of_eigenassay	SVD_pCMs_only2CTa	NoPrepr	SVD	12766	RNCT-Tx3_D	N	Kept components	RNCT
Drug	D_RCT	RNCT	Cell_line.Tx3_D	Plate.99	TTC39B	0.05	0.596761640743295	pearson	1	Ttest_pvalue	Coefficient_of_eigenassay	SVD_pCMs_only2CTa	NoPrepr	SVD	1800	RNCT-Tx3_D	N	Kept components	RNCT
Drug	D_RCT	RNCT	Cell_line.Tx3_D	Plate.99	TTC39C	0.05	0.321664808231564	pearson	1	Ttest_pvalue	Coefficient_of_eigenassay	SVD_pCMs_only2CTa	NoPrepr	SVD	4580	RNCT-Tx3_D	N	Kept components	RNCT
Drug	D_RCT	RNCT	Cell_line.Tx3_D	Plate.99	TTC5	0.05	-0.165573224016504	pearson	1	Ttest_pvalue	Coefficient_of_eigenassay	SVD_pCMs_only2CTa	NoPrepr	SVD	7824	RNCT-Tx3_D	N	Kept components	RNCT
Drug	D_RCT	RNCT	Cell_line.Tx3_D	Plate.99	TTC6	0.05	-0.00441535689839763	pearson	1	Ttest_pvalue	Coefficient_of_eigenassay	SVD_pCMs_only2CTa	NoPrepr	SVD	13478	RNCT-Tx3_D	N	Kept components	RNCT
Drug	D_RCT	RNCT	Cell_line.Tx3_D	Plate.99	TTC7A	0.05	-0.148083378152045	pearson	1	Ttest_pvalue	Coefficient_of_eigenassay	SVD_pCMs_only2CTa	NoPrepr	SVD	8319	RNCT-Tx3_D	N	Kept components	RNCT
Drug	D_RCT	RNCT	Cell_line.Tx3_D	Plate.99	TTC7B	0.05	-0.129806004841282	pearson	1	Ttest_pvalue	Coefficient_of_eigenassay	SVD_pCMs_only2CTa	NoPrepr	SVD	8836	RNCT-Tx3_D	N	Kept components	RNCT
Drug	D_RCT	RNCT	Cell_line.Tx3_D	Plate.99	TTC8	0.05	0.0679768136002361	pearson	1	Ttest_pvalue	Coefficient_of_eigenassay	SVD_pCMs_only2CTa	NoPrepr	SVD	10776	RNCT-Tx3_D	N	Kept components	RNCT
Drug	D_RCT	RNCT	Cell_line.Tx3_D	Plate.99	TTC9	0.05	-0.375059586951693	pearson	1	Ttest_pvalue	Coefficient_of_eigenassay	SVD_pCMs_only2CTa	NoPrepr	SVD	3776	RNCT-Tx3_D	N	Kept components	RNCT
Drug	D_RCT	RNCT	Cell_line.Tx3_D	Plate.99	TTC9B	0.05	-0.628877895928115	pearson	1	Ttest_pvalue	Coefficient_of_eigenassay	SVD_pCMs_only2CTa	NoPrepr	SVD	1600	RNCT-Tx3_D	N	Kept components	RNCT
