## Supplementary Tables for "Cardiomyocytes in Persistent Cancer Therapy-related Cardiac Dysfunction Show Contractile and Natriuretic Peptide Signaling Signatures": Supplementary Table 03A - finalSetSelDEGs PvsNP.tsv (part 186 of 520)

EntityClass	Drug_class	Drug	Cell_line	Plate	Gene_symbol	F1_score_weight	Value	Correlation_method	Minimum_fraction_of_max_f1score	EA_correlation_parameter	Reference_valueType	Dataset	Preprocess_data	Decomposition_method	Rank	Drug_cellline	Outlier_cell_line	Fate	Group
Drug	D_RCT	RNCT	Cell_line.Tx3_D	Plate.99	TTC9C	0.05	-0.172508623590401	pearson	1	Ttest_pvalue	Coefficient_of_eigenassay	SVD_pCMs_only2CTa	NoPrepr	SVD	7662	RNCT-Tx3_D	N	Kept components	RNCT
Drug	D_RCT	RNCT	Cell_line.Tx3_D	Plate.99	TTF1	0.05	0.537632973317331	pearson	1	Ttest_pvalue	Coefficient_of_eigenassay	SVD_pCMs_only2CTa	NoPrepr	SVD	2189	RNCT-Tx3_D	N	Kept components	RNCT
Drug	D_RCT	RNCT	Cell_line.Tx3_D	Plate.99	TTF2	0.05	0.31692880184395	pearson	1	Ttest_pvalue	Coefficient_of_eigenassay	SVD_pCMs_only2CTa	NoPrepr	SVD	4661	RNCT-Tx3_D	N	Kept components	RNCT
Drug	D_RCT	RNCT	Cell_line.Tx3_D	Plate.99	TTI1	0.05	-0.147606302665259	pearson	1	Ttest_pvalue	Coefficient_of_eigenassay	SVD_pCMs_only2CTa	NoPrepr	SVD	8335	RNCT-Tx3_D	N	Kept components	RNCT
Drug	D_RCT	RNCT	Cell_line.Tx3_D	Plate.99	TTI2	0.05	-0.115410485305203	pearson	1	Ttest_pvalue	Coefficient_of_eigenassay	SVD_pCMs_only2CTa	NoPrepr	SVD	9230	RNCT-Tx3_D	N	Kept components	RNCT
Drug	D_RCT	RNCT	Cell_line.Tx3_D	Plate.99	TTK	0.05	0.338636451319292	pearson	1	Ttest_pvalue	Coefficient_of_eigenassay	SVD_pCMs_only2CTa	NoPrepr	SVD	4309	RNCT-Tx3_D	N	Kept components	RNCT
Drug	D_RCT	RNCT	Cell_line.Tx3_D	Plate.99	TTL	0.05	-0.0703078108144326	pearson	1	Ttest_pvalue	Coefficient_of_eigenassay	SVD_pCMs_only2CTa	NoPrepr	SVD	10683	RNCT-Tx3_D	N	Kept components	RNCT
Drug	D_RCT	RNCT	Cell_line.Tx3_D	Plate.99	TTLL1	0.05	-0.157854459614437	pearson	1	Ttest_pvalue	Coefficient_of_eigenassay	SVD_pCMs_only2CTa	NoPrepr	SVD	8023	RNCT-Tx3_D	N	Kept components	RNCT
Drug	D_RCT	RNCT	Cell_line.Tx3_D	Plate.99	TTLL11	0.05	-0.0122368267928533	pearson	1	Ttest_pvalue	Coefficient_of_eigenassay	SVD_pCMs_only2CTa	NoPrepr	SVD	12914	RNCT-Tx3_D	N	Kept components	RNCT
Drug	D_RCT	RNCT	Cell_line.Tx3_D	Plate.99	TTLL12	0.05	-0.446469195082484	pearson	1	Ttest_pvalue	Coefficient_of_eigenassay	SVD_pCMs_only2CTa	NoPrepr	SVD	2943	RNCT-Tx3_D	N	Kept components	RNCT
Drug	D_RCT	RNCT	Cell_line.Tx3_D	Plate.99	TTLL3	0.05	0.250041260961742	pearson	1	Ttest_pvalue	Coefficient_of_eigenassay	SVD_pCMs_only2CTa	NoPrepr	SVD	5914	RNCT-Tx3_D	N	Kept components	RNCT
Drug	D_RCT	RNCT	Cell_line.Tx3_D	Plate.99	TTLL4	0.05	-0.00241402285767086	pearson	1	Ttest_pvalue	Coefficient_of_eigenassay	SVD_pCMs_only2CTa	NoPrepr	SVD	13833	RNCT-Tx3_D	N	Kept components	RNCT
Drug	D_RCT	RNCT	Cell_line.Tx3_D	Plate.99	TTLL5	0.05	0.247668506773517	pearson	1	Ttest_pvalue	Coefficient_of_eigenassay	SVD_pCMs_only2CTa	NoPrepr	SVD	5964	RNCT-Tx3_D	N	Kept components	RNCT
Drug	D_RCT	RNCT	Cell_line.Tx3_D	Plate.99	TTLL7	0.05	0.504685669805886	pearson	1	Ttest_pvalue	Coefficient_of_eigenassay	SVD_pCMs_only2CTa	NoPrepr	SVD	2435	RNCT-Tx3_D	N	Kept components	RNCT
Drug	D_RCT	RNCT	Cell_line.Tx3_D	Plate.99	TTLL9	0.05	-0.144711315900503	pearson	1	Ttest_pvalue	Coefficient_of_eigenassay	SVD_pCMs_only2CTa	NoPrepr	SVD	8419	RNCT-Tx3_D	N	Kept components	RNCT
Drug	D_RCT	RNCT	Cell_line.Tx3_D	Plate.99	TTN	0.05	2.55903367427345	pearson	1	Ttest_pvalue	Coefficient_of_eigenassay	SVD_pCMs_only2CTa	NoPrepr	SVD	44	RNCT-Tx3_D	N	Kept components	RNCT
Drug	D_RCT	RNCT	Cell_line.Tx3_D	Plate.99	TTPA	0.05	-4.67918354866983e-05	pearson	1	Ttest_pvalue	Coefficient_of_eigenassay	SVD_pCMs_only2CTa	NoPrepr	SVD	15221	RNCT-Tx3_D	N	Kept components	RNCT
Drug	D_RCT	RNCT	Cell_line.Tx3_D	Plate.99	TTPAL	0.05	0.23031745951864	pearson	1	Ttest_pvalue	Coefficient_of_eigenassay	SVD_pCMs_only2CTa	NoPrepr	SVD	6308	RNCT-Tx3_D	N	Kept components	RNCT
Drug	D_RCT	RNCT	Cell_line.Tx3_D	Plate.99	TTR	0.05	-0.821138018868327	pearson	1	Ttest_pvalue	Coefficient_of_eigenassay	SVD_pCMs_only2CTa	NoPrepr	SVD	873	RNCT-Tx3_D	N	Kept components	RNCT
Drug	D_RCT	RNCT	Cell_line.Tx3_D	Plate.99	TTYH2	0.05	-0.166573239680882	pearson	1	Ttest_pvalue	Coefficient_of_eigenassay	SVD_pCMs_only2CTa	NoPrepr	SVD	7802	RNCT-Tx3_D	N	Kept components	RNCT
Drug	D_RCT	RNCT	Cell_line.Tx3_D	Plate.99	TTYH3	0.05	-0.371622953059115	pearson	1	Ttest_pvalue	Coefficient_of_eigenassay	SVD_pCMs_only2CTa	NoPrepr	SVD	3832	RNCT-Tx3_D	N	Kept components	RNCT
Drug	D_RCT	RNCT	Cell_line.Tx3_D	Plate.99	TUB	0.05	-0.00698998919220487	pearson	1	Ttest_pvalue	Coefficient_of_eigenassay	SVD_pCMs_only2CTa	NoPrepr	SVD	13209	RNCT-Tx3_D	N	Kept components	RNCT
Drug	D_RCT	RNCT	Cell_line.Tx3_D	Plate.99	TUBA1A	0.05	-0.551301136089734	pearson	1	Ttest_pvalue	Coefficient_of_eigenassay	SVD_pCMs_only2CTa	NoPrepr	SVD	2099	RNCT-Tx3_D	N	Kept components	RNCT
Drug	D_RCT	RNCT	Cell_line.Tx3_D	Plate.99	TUBA1B	0.05	-0.374503497002643	pearson	1	Ttest_pvalue	Coefficient_of_eigenassay	SVD_pCMs_only2CTa	NoPrepr	SVD	3790	RNCT-Tx3_D	N	Kept components	RNCT
Drug	D_RCT	RNCT	Cell_line.Tx3_D	Plate.99	TUBA1C	0.05	-0.434018006893847	pearson	1	Ttest_pvalue	Coefficient_of_eigenassay	SVD_pCMs_only2CTa	NoPrepr	SVD	3081	RNCT-Tx3_D	N	Kept components	RNCT
Drug	D_RCT	RNCT	Cell_line.Tx3_D	Plate.99	TUBA3D	0.05	-0.0013187122436772	pearson	1	Ttest_pvalue	Coefficient_of_eigenassay	SVD_pCMs_only2CTa	NoPrepr	SVD	14209	RNCT-Tx3_D	N	Kept components	RNCT
Drug	D_RCT	RNCT	Cell_line.Tx3_D	Plate.99	TUBA4A	0.05	-0.256609474910053	pearson	1	Ttest_pvalue	Coefficient_of_eigenassay	SVD_pCMs_only2CTa	NoPrepr	SVD	5761	RNCT-Tx3_D	N	Kept components	RNCT
Drug	D_RCT	RNCT	Cell_line.Tx3_D	Plate.99	TUBA8	0.05	-0.618794370707973	pearson	1	Ttest_pvalue	Coefficient_of_eigenassay	SVD_pCMs_only2CTa	NoPrepr	SVD	1652	RNCT-Tx3_D	N	Kept components	RNCT
Drug	D_RCT	RNCT	Cell_line.Tx3_D	Plate.99	TUBB	0.05	0.00189263081883556	pearson	1	Ttest_pvalue	Coefficient_of_eigenassay	SVD_pCMs_only2CTa	NoPrepr	SVD	13995	RNCT-Tx3_D	N	Kept components	RNCT
Drug	D_RCT	RNCT	Cell_line.Tx3_D	Plate.99	TUBB1	0.05	0.0165809203207217	pearson	1	Ttest_pvalue	Coefficient_of_eigenassay	SVD_pCMs_only2CTa	NoPrepr	SVD	12715	RNCT-Tx3_D	N	Kept components	RNCT
Drug	D_RCT	RNCT	Cell_line.Tx3_D	Plate.99	TUBB2A	0.05	-0.561195932153057	pearson	1	Ttest_pvalue	Coefficient_of_eigenassay	SVD_pCMs_only2CTa	NoPrepr	SVD	2032	RNCT-Tx3_D	N	Kept components	RNCT
Drug	D_RCT	RNCT	Cell_line.Tx3_D	Plate.99	TUBB2B	0.05	-1.17417898670182	pearson	1	Ttest_pvalue	Coefficient_of_eigenassay	SVD_pCMs_only2CTa	NoPrepr	SVD	383	RNCT-Tx3_D	N	Kept components	RNCT
Drug	D_RCT	RNCT	Cell_line.Tx3_D	Plate.99	TUBB3	0.05	-2.17311443060675	pearson	1	Ttest_pvalue	Coefficient_of_eigenassay	SVD_pCMs_only2CTa	NoPrepr	SVD	75	RNCT-Tx3_D	N	Kept components	RNCT
Drug	D_RCT	RNCT	Cell_line.Tx3_D	Plate.99	TUBB4A	0.05	-0.480099807723594	pearson	1	Ttest_pvalue	Coefficient_of_eigenassay	SVD_pCMs_only2CTa	NoPrepr	SVD	2615	RNCT-Tx3_D	N	Kept components	RNCT
Drug	D_RCT	RNCT	Cell_line.Tx3_D	Plate.99	TUBB4B	0.05	-0.489078470896971	pearson	1	Ttest_pvalue	Coefficient_of_eigenassay	SVD_pCMs_only2CTa	NoPrepr	SVD	2554	RNCT-Tx3_D	N	Kept components	RNCT
Drug	D_RCT	RNCT	Cell_line.Tx3_D	Plate.99	TUBB6	0.05	-0.320785950172986	pearson	1	Ttest_pvalue	Coefficient_of_eigenassay	SVD_pCMs_only2CTa	NoPrepr	SVD	4595	RNCT-Tx3_D	N	Kept components	RNCT
Drug	D_RCT	RNCT	Cell_line.Tx3_D	Plate.99	TUBB8	0.05	-0.443573201874476	pearson	1	Ttest_pvalue	Coefficient_of_eigenassay	SVD_pCMs_only2CTa	NoPrepr	SVD	2965	RNCT-Tx3_D	N	Kept components	RNCT
Drug	D_RCT	RNCT	Cell_line.Tx3_D	Plate.99	TUBD1	0.05	0.10664974669092	pearson	1	Ttest_pvalue	Coefficient_of_eigenassay	SVD_pCMs_only2CTa	NoPrepr	SVD	9485	RNCT-Tx3_D	N	Kept components	RNCT
Drug	D_RCT	RNCT	Cell_line.Tx3_D	Plate.99	TUBE1	0.05	-0.192420928914983	pearson	1	Ttest_pvalue	Coefficient_of_eigenassay	SVD_pCMs_only2CTa	NoPrepr	SVD	7203	RNCT-Tx3_D	N	Kept components	RNCT
Drug	D_RCT	RNCT	Cell_line.Tx3_D	Plate.99	TUBG1	0.05	-0.402691881066354	pearson	1	Ttest_pvalue	Coefficient_of_eigenassay	SVD_pCMs_only2CTa	NoPrepr	SVD	3400	RNCT-Tx3_D	N	Kept components	RNCT
Drug	D_RCT	RNCT	Cell_line.Tx3_D	Plate.99	TUBG2	0.05	-0.25594143006577	pearson	1	Ttest_pvalue	Coefficient_of_eigenassay	SVD_pCMs_only2CTa	NoPrepr	SVD	5774	RNCT-Tx3_D	N	Kept components	RNCT
Drug	D_RCT	RNCT	Cell_line.Tx3_D	Plate.99	TUBGCP2	0.05	-0.478762879539022	pearson	1	Ttest_pvalue	Coefficient_of_eigenassay	SVD_pCMs_only2CTa	NoPrepr	SVD	2628	RNCT-Tx3_D	N	Kept components	RNCT
Drug	D_RCT	RNCT	Cell_line.Tx3_D	Plate.99	TUBGCP3	0.05	0.0368212469466371	pearson	1	Ttest_pvalue	Coefficient_of_eigenassay	SVD_pCMs_only2CTa	NoPrepr	SVD	11893	RNCT-Tx3_D	N	Kept components	RNCT
Drug	D_RCT	RNCT	Cell_line.Tx3_D	Plate.99	TUBGCP4	0.05	0.164971157571436	pearson	1	Ttest_pvalue	Coefficient_of_eigenassay	SVD_pCMs_only2CTa	NoPrepr	SVD	7841	RNCT-Tx3_D	N	Kept components	RNCT
Drug	D_RCT	RNCT	Cell_line.Tx3_D	Plate.99	TUBGCP5	0.05	-0.0995539490262689	pearson	1	Ttest_pvalue	Coefficient_of_eigenassay	SVD_pCMs_only2CTa	NoPrepr	SVD	9722	RNCT-Tx3_D	N	Kept components	RNCT
Drug	D_RCT	RNCT	Cell_line.Tx3_D	Plate.99	TUBGCP6	0.05	-0.466889918840441	pearson	1	Ttest_pvalue	Coefficient_of_eigenassay	SVD_pCMs_only2CTa	NoPrepr	SVD	2745	RNCT-Tx3_D	N	Kept components	RNCT
Drug	D_RCT	RNCT	Cell_line.Tx3_D	Plate.99	TUFM	0.05	-0.338175658262066	pearson	1	Ttest_pvalue	Coefficient_of_eigenassay	SVD_pCMs_only2CTa	NoPrepr	SVD	4312	RNCT-Tx3_D	N	Kept components	RNCT
Drug	D_RCT	RNCT	Cell_line.Tx3_D	Plate.99	TUFT1	0.05	0.137166454944109	pearson	1	Ttest_pvalue	Coefficient_of_eigenassay	SVD_pCMs_only2CTa	NoPrepr	SVD	8619	RNCT-Tx3_D	N	Kept components	RNCT
Drug	D_RCT	RNCT	Cell_line.Tx3_D	Plate.99	TULP1	0.05	0.00178729893940631	pearson	1	Ttest_pvalue	Coefficient_of_eigenassay	SVD_pCMs_only2CTa	NoPrepr	SVD	14032	RNCT-Tx3_D	N	Kept components	RNCT
Drug	D_RCT	RNCT	Cell_line.Tx3_D	Plate.99	TULP2	0.05	-0.000242211277623301	pearson	1	Ttest_pvalue	Coefficient_of_eigenassay	SVD_pCMs_only2CTa	NoPrepr	SVD	14945	RNCT-Tx3_D	N	Kept components	RNCT
Drug	D_RCT	RNCT	Cell_line.Tx3_D	Plate.99	TULP3	0.05	-0.156029009365049	pearson	1	Ttest_pvalue	Coefficient_of_eigenassay	SVD_pCMs_only2CTa	NoPrepr	SVD	8076	RNCT-Tx3_D	N	Kept components	RNCT
Drug	D_RCT	RNCT	Cell_line.Tx3_D	Plate.99	TULP4	0.05	2.15081176696315	pearson	1	Ttest_pvalue	Coefficient_of_eigenassay	SVD_pCMs_only2CTa	NoPrepr	SVD	81	RNCT-Tx3_D	N	Kept components	RNCT
Drug	D_RCT	RNCT	Cell_line.Tx3_D	Plate.99	TUSC1	0.05	-0.546959782942849	pearson	1	Ttest_pvalue	Coefficient_of_eigenassay	SVD_pCMs_only2CTa	NoPrepr	SVD	2122	RNCT-Tx3_D	N	Kept components	RNCT
Drug	D_RCT	RNCT	Cell_line.Tx3_D	Plate.99	TUSC2	0.05	-0.314883991850412	pearson	1	Ttest_pvalue	Coefficient_of_eigenassay	SVD_pCMs_only2CTa	NoPrepr	SVD	4692	RNCT-Tx3_D	N	Kept components	RNCT
Drug	D_RCT	RNCT	Cell_line.Tx3_D	Plate.99	TUSC3	0.05	-0.185683981777464	pearson	1	Ttest_pvalue	Coefficient_of_eigenassay	SVD_pCMs_only2CTa	NoPrepr	SVD	7352	RNCT-Tx3_D	N	Kept components	RNCT
Drug	D_RCT	RNCT	Cell_line.Tx3_D	Plate.99	TUT1	0.05	-0.434978074380349	pearson	1	Ttest_pvalue	Coefficient_of_eigenassay	SVD_pCMs_only2CTa	NoPrepr	SVD	3067	RNCT-Tx3_D	N	Kept components	RNCT
Drug	D_RCT	RNCT	Cell_line.Tx3_D	Plate.99	TUT4	0.05	0.520132582938128	pearson	1	Ttest_pvalue	Coefficient_of_eigenassay	SVD_pCMs_only2CTa	NoPrepr	SVD	2331	RNCT-Tx3_D	N	Kept components	RNCT
Drug	D_RCT	RNCT	Cell_line.Tx3_D	Plate.99	TUT7	0.05	1.31162227590976	pearson	1	Ttest_pvalue	Coefficient_of_eigenassay	SVD_pCMs_only2CTa	NoPrepr	SVD	300	RNCT-Tx3_D	N	Kept components	RNCT
Drug	D_RCT	RNCT	Cell_line.Tx3_D	Plate.99	TVP23A	0.05	0.212592945525095	pearson	1	Ttest_pvalue	Coefficient_of_eigenassay	SVD_pCMs_only2CTa	NoPrepr	SVD	6732	RNCT-Tx3_D	N	Kept components	RNCT
Drug	D_RCT	RNCT	Cell_line.Tx3_D	Plate.99	TVP23B	0.05	0.281209122357515	pearson	1	Ttest_pvalue	Coefficient_of_eigenassay	SVD_pCMs_only2CTa	NoPrepr	SVD	5290	RNCT-Tx3_D	N	Kept components	RNCT
Drug	D_RCT	RNCT	Cell_line.Tx3_D	Plate.99	TVP23C	0.05	0.766436101252073	pearson	1	Ttest_pvalue	Coefficient_of_eigenassay	SVD_pCMs_only2CTa	NoPrepr	SVD	1009	RNCT-Tx3_D	N	Kept components	RNCT
Drug	D_RCT	RNCT	Cell_line.Tx3_D	Plate.99	TWF1	0.05	0.338835556437688	pearson	1	Ttest_pvalue	Coefficient_of_eigenassay	SVD_pCMs_only2CTa	NoPrepr	SVD	4304	RNCT-Tx3_D	N	Kept components	RNCT
Drug	D_RCT	RNCT	Cell_line.Tx3_D	Plate.99	TWF2	0.05	-0.455293653393905	pearson	1	Ttest_pvalue	Coefficient_of_eigenassay	SVD_pCMs_only2CTa	NoPrepr	SVD	2859	RNCT-Tx3_D	N	Kept components	RNCT
Drug	D_RCT	RNCT	Cell_line.Tx3_D	Plate.99	TWIST1	0.05	-0.0217881095313558	pearson	1	Ttest_pvalue	Coefficient_of_eigenassay	SVD_pCMs_only2CTa	NoPrepr	SVD	12518	RNCT-Tx3_D	N	Kept components	RNCT
Drug	D_RCT	RNCT	Cell_line.Tx3_D	Plate.99	TWIST2	0.05	0.196730165092982	pearson	1	Ttest_pvalue	Coefficient_of_eigenassay	SVD_pCMs_only2CTa	NoPrepr	SVD	7095	RNCT-Tx3_D	N	Kept components	RNCT
Drug	D_RCT	RNCT	Cell_line.Tx3_D	Plate.99	TWISTNB	0.05	-0.122056589300187	pearson	1	Ttest_pvalue	Coefficient_of_eigenassay	SVD_pCMs_only2CTa	NoPrepr	SVD	9041	RNCT-Tx3_D	N	Kept components	RNCT
Drug	D_RCT	RNCT	Cell_line.Tx3_D	Plate.99	TWNK	0.05	0.0635773459679424	pearson	1	Ttest_pvalue	Coefficient_of_eigenassay	SVD_pCMs_only2CTa	NoPrepr	SVD	10955	RNCT-Tx3_D	N	Kept components	RNCT
Drug	D_RCT	RNCT	Cell_line.Tx3_D	Plate.99	TWSG1	0.05	0.145464493529592	pearson	1	Ttest_pvalue	Coefficient_of_eigenassay	SVD_pCMs_only2CTa	NoPrepr	SVD	8394	RNCT-Tx3_D	N	Kept components	RNCT
Drug	D_RCT	RNCT	Cell_line.Tx3_D	Plate.99	TXK	0.05	0.0636710948475915	pearson	1	Ttest_pvalue	Coefficient_of_eigenassay	SVD_pCMs_only2CTa	NoPrepr	SVD	10953	RNCT-Tx3_D	N	Kept components	RNCT
Drug	D_RCT	RNCT	Cell_line.Tx3_D	Plate.99	TXLNA	0.05	-0.154565890953176	pearson	1	Ttest_pvalue	Coefficient_of_eigenassay	SVD_pCMs_only2CTa	NoPrepr	SVD	8132	RNCT-Tx3_D	N	Kept components	RNCT
Drug	D_RCT	RNCT	Cell_line.Tx3_D	Plate.99	TXLNB	0.05	0.0850375225371469	pearson	1	Ttest_pvalue	Coefficient_of_eigenassay	SVD_pCMs_only2CTa	NoPrepr	SVD	10195	RNCT-Tx3_D	N	Kept components	RNCT
Drug	D_RCT	RNCT	Cell_line.Tx3_D	Plate.99	TXLNG	0.05	0.155854383450818	pearson	1	Ttest_pvalue	Coefficient_of_eigenassay	SVD_pCMs_only2CTa	NoPrepr	SVD	8081	RNCT-Tx3_D	N	Kept components	RNCT
Drug	D_RCT	RNCT	Cell_line.Tx3_D	Plate.99	TXN	0.05	-0.131845949166426	pearson	1	Ttest_pvalue	Coefficient_of_eigenassay	SVD_pCMs_only2CTa	NoPrepr	SVD	8775	RNCT-Tx3_D	N	Kept components	RNCT
Drug	D_RCT	RNCT	Cell_line.Tx3_D	Plate.99	TXN2	0.05	-0.47626551755418	pearson	1	Ttest_pvalue	Coefficient_of_eigenassay	SVD_pCMs_only2CTa	NoPrepr	SVD	2657	RNCT-Tx3_D	N	Kept components	RNCT
Drug	D_RCT	RNCT	Cell_line.Tx3_D	Plate.99	TXNDC11	0.05	-0.289850407731485	pearson	1	Ttest_pvalue	Coefficient_of_eigenassay	SVD_pCMs_only2CTa	NoPrepr	SVD	5141	RNCT-Tx3_D	N	Kept components	RNCT
Drug	D_RCT	RNCT	Cell_line.Tx3_D	Plate.99	TXNDC12	0.05	-0.203144159632734	pearson	1	Ttest_pvalue	Coefficient_of_eigenassay	SVD_pCMs_only2CTa	NoPrepr	SVD	6950	RNCT-Tx3_D	N	Kept components	RNCT
Drug	D_RCT	RNCT	Cell_line.Tx3_D	Plate.99	TXNDC15	0.05	0.012209270898433	pearson	1	Ttest_pvalue	Coefficient_of_eigenassay	SVD_pCMs_only2CTa	NoPrepr	SVD	12916	RNCT-Tx3_D	N	Kept components	RNCT
Drug	D_RCT	RNCT	Cell_line.Tx3_D	Plate.99	TXNDC16	0.05	0.173516207397396	pearson	1	Ttest_pvalue	Coefficient_of_eigenassay	SVD_pCMs_only2CTa	NoPrepr	SVD	7641	RNCT-Tx3_D	N	Kept components	RNCT
Drug	D_RCT	RNCT	Cell_line.Tx3_D	Plate.99	TXNDC17	0.05	-0.111513597395099	pearson	1	Ttest_pvalue	Coefficient_of_eigenassay	SVD_pCMs_only2CTa	NoPrepr	SVD	9335	RNCT-Tx3_D	N	Kept components	RNCT
Drug	D_RCT	RNCT	Cell_line.Tx3_D	Plate.99	TXNDC5	0.05	0.00102885554699478	pearson	1	Ttest_pvalue	Coefficient_of_eigenassay	SVD_pCMs_only2CTa	NoPrepr	SVD	14343	RNCT-Tx3_D	N	Kept components	RNCT
Drug	D_RCT	RNCT	Cell_line.Tx3_D	Plate.99	TXNDC9	0.05	-0.368157092540209	pearson	1	Ttest_pvalue	Coefficient_of_eigenassay	SVD_pCMs_only2CTa	NoPrepr	SVD	3893	RNCT-Tx3_D	N	Kept components	RNCT
Drug	D_RCT	RNCT	Cell_line.Tx3_D	Plate.99	TXNIP	0.05	0.0340074688411653	pearson	1	Ttest_pvalue	Coefficient_of_eigenassay	SVD_pCMs_only2CTa	NoPrepr	SVD	12027	RNCT-Tx3_D	N	Kept components	RNCT
Drug	D_RCT	RNCT	Cell_line.Tx3_D	Plate.99	TXNL1	0.05	-0.0200437844219757	pearson	1	Ttest_pvalue	Coefficient_of_eigenassay	SVD_pCMs_only2CTa	NoPrepr	SVD	12573	RNCT-Tx3_D	N	Kept components	RNCT
Drug	D_RCT	RNCT	Cell_line.Tx3_D	Plate.99	TXNL4A	0.05	-0.38847914468309	pearson	1	Ttest_pvalue	Coefficient_of_eigenassay	SVD_pCMs_only2CTa	NoPrepr	SVD	3602	RNCT-Tx3_D	N	Kept components	RNCT
Drug	D_RCT	RNCT	Cell_line.Tx3_D	Plate.99	TXNL4B	0.05	0.0304160918268024	pearson	1	Ttest_pvalue	Coefficient_of_eigenassay	SVD_pCMs_only2CTa	NoPrepr	SVD	12167	RNCT-Tx3_D	N	Kept components	RNCT
Drug	D_RCT	RNCT	Cell_line.Tx3_D	Plate.99	TXNRD1	0.05	0.268986958540215	pearson	1	Ttest_pvalue	Coefficient_of_eigenassay	SVD_pCMs_only2CTa	NoPrepr	SVD	5518	RNCT-Tx3_D	N	Kept components	RNCT
Drug	D_RCT	RNCT	Cell_line.Tx3_D	Plate.99	TXNRD2	0.05	-0.406603386875987	pearson	1	Ttest_pvalue	Coefficient_of_eigenassay	SVD_pCMs_only2CTa	NoPrepr	SVD	3356	RNCT-Tx3_D	N	Kept components	RNCT
Drug	D_RCT	RNCT	Cell_line.Tx3_D	Plate.99	TXNRD3	0.05	0.654431982539824	pearson	1	Ttest_pvalue	Coefficient_of_eigenassay	SVD_pCMs_only2CTa	NoPrepr	SVD	1457	RNCT-Tx3_D	N	Kept components	RNCT
Drug	D_RCT	RNCT	Cell_line.Tx3_D	Plate.99	TYK2	0.05	-0.187284732917925	pearson	1	Ttest_pvalue	Coefficient_of_eigenassay	SVD_pCMs_only2CTa	NoPrepr	SVD	7312	RNCT-Tx3_D	N	Kept components	RNCT
Drug	D_RCT	RNCT	Cell_line.Tx3_D	Plate.99	TYMP	0.05	-0.276618677816807	pearson	1	Ttest_pvalue	Coefficient_of_eigenassay	SVD_pCMs_only2CTa	NoPrepr	SVD	5381	RNCT-Tx3_D	N	Kept components	RNCT
Drug	D_RCT	RNCT	Cell_line.Tx3_D	Plate.99	TYMS	0.05	0.422549761081674	pearson	1	Ttest_pvalue	Coefficient_of_eigenassay	SVD_pCMs_only2CTa	NoPrepr	SVD	3190	RNCT-Tx3_D	N	Kept components	RNCT
Drug	D_RCT	RNCT	Cell_line.Tx3_D	Plate.99	TYMSOS	0.05	0.635467209438956	pearson	1	Ttest_pvalue	Coefficient_of_eigenassay	SVD_pCMs_only2CTa	NoPrepr	SVD	1566	RNCT-Tx3_D	N	Kept components	RNCT
Drug	D_RCT	RNCT	Cell_line.Tx3_D	Plate.99	TYRO3	0.05	-0.336713932503643	pearson	1	Ttest_pvalue	Coefficient_of_eigenassay	SVD_pCMs_only2CTa	NoPrepr	SVD	4337	RNCT-Tx3_D	N	Kept components	RNCT
Drug	D_RCT	RNCT	Cell_line.Tx3_D	Plate.99	TYRP1	0.05	-0.229488639191813	pearson	1	Ttest_pvalue	Coefficient_of_eigenassay	SVD_pCMs_only2CTa	NoPrepr	SVD	6335	RNCT-Tx3_D	N	Kept components	RNCT
Drug	D_RCT	RNCT	Cell_line.Tx3_D	Plate.99	TYSND1	0.05	-0.122811987498141	pearson	1	Ttest_pvalue	Coefficient_of_eigenassay	SVD_pCMs_only2CTa	NoPrepr	SVD	9029	RNCT-Tx3_D	N	Kept components	RNCT
Drug	D_RCT	RNCT	Cell_line.Tx3_D	Plate.99	TYW1	0.05	0.425195361141343	pearson	1	Ttest_pvalue	Coefficient_of_eigenassay	SVD_pCMs_only2CTa	NoPrepr	SVD	3163	RNCT-Tx3_D	N	Kept components	RNCT
Drug	D_RCT	RNCT	Cell_line.Tx3_D	Plate.99	TYW1B	0.05	0.718170986691516	pearson	1	Ttest_pvalue	Coefficient_of_eigenassay	SVD_pCMs_only2CTa	NoPrepr	SVD	1171	RNCT-Tx3_D	N	Kept components	RNCT
Drug	D_RCT	RNCT	Cell_line.Tx3_D	Plate.99	TYW3	0.05	0.143213193300972	pearson	1	Ttest_pvalue	Coefficient_of_eigenassay	SVD_pCMs_only2CTa	NoPrepr	SVD	8461	RNCT-Tx3_D	N	Kept components	RNCT
Drug	D_RCT	RNCT	Cell_line.Tx3_D	Plate.99	TYW5	0.05	0.0355506746216348	pearson	1	Ttest_pvalue	Coefficient_of_eigenassay	SVD_pCMs_only2CTa	NoPrepr	SVD	11945	RNCT-Tx3_D	N	Kept components	RNCT
Drug	D_RCT	RNCT	Cell_line.Tx3_D	Plate.99	U2AF1L4	0.05	-0.391051959815935	pearson	1	Ttest_pvalue	Coefficient_of_eigenassay	SVD_pCMs_only2CTa	NoPrepr	SVD	3560	RNCT-Tx3_D	N	Kept components	RNCT
Drug	D_RCT	RNCT	Cell_line.Tx3_D	Plate.99	U2AF2	0.05	-0.432017090967142	pearson	1	Ttest_pvalue	Coefficient_of_eigenassay	SVD_pCMs_only2CTa	NoPrepr	SVD	3103	RNCT-Tx3_D	N	Kept components	RNCT
Drug	D_RCT	RNCT	Cell_line.Tx3_D	Plate.99	U2SURP	0.05	0.413298258293173	pearson	1	Ttest_pvalue	Coefficient_of_eigenassay	SVD_pCMs_only2CTa	NoPrepr	SVD	3280	RNCT-Tx3_D	N	Kept components	RNCT
Drug	D_RCT	RNCT	Cell_line.Tx3_D	Plate.99	UACA	0.05	1.16515496370486	pearson	1	Ttest_pvalue	Coefficient_of_eigenassay	SVD_pCMs_only2CTa	NoPrepr	SVD	390	RNCT-Tx3_D	N	Kept components	RNCT
Drug	D_RCT	RNCT	Cell_line.Tx3_D	Plate.99	UAP1	0.05	0.308670007865123	pearson	1	Ttest_pvalue	Coefficient_of_eigenassay	SVD_pCMs_only2CTa	NoPrepr	SVD	4794	RNCT-Tx3_D	N	Kept components	RNCT
Drug	D_RCT	RNCT	Cell_line.Tx3_D	Plate.99	UAP1L1	0.05	-0.209608175478331	pearson	1	Ttest_pvalue	Coefficient_of_eigenassay	SVD_pCMs_only2CTa	NoPrepr	SVD	6794	RNCT-Tx3_D	N	Kept components	RNCT
Drug	D_RCT	RNCT	Cell_line.Tx3_D	Plate.99	UBA1	0.05	-0.238796688549805	pearson	1	Ttest_pvalue	Coefficient_of_eigenassay	SVD_pCMs_only2CTa	NoPrepr	SVD	6130	RNCT-Tx3_D	N	Kept components	RNCT
Drug	D_RCT	RNCT	Cell_line.Tx3_D	Plate.99	UBA2	0.05	-0.0721513867858815	pearson	1	Ttest_pvalue	Coefficient_of_eigenassay	SVD_pCMs_only2CTa	NoPrepr	SVD	10631	RNCT-Tx3_D	N	Kept components	RNCT
Drug	D_RCT	RNCT	Cell_line.Tx3_D	Plate.99	UBA3	0.05	-0.127111802404154	pearson	1	Ttest_pvalue	Coefficient_of_eigenassay	SVD_pCMs_only2CTa	NoPrepr	SVD	8916	RNCT-Tx3_D	N	Kept components	RNCT
Drug	D_RCT	RNCT	Cell_line.Tx3_D	Plate.99	UBA5	0.05	0.102342749286212	pearson	1	Ttest_pvalue	Coefficient_of_eigenassay	SVD_pCMs_only2CTa	NoPrepr	SVD	9643	RNCT-Tx3_D	N	Kept components	RNCT
Drug	D_RCT	RNCT	Cell_line.Tx3_D	Plate.99	UBA52	0.05	-0.35727959233092	pearson	1	Ttest_pvalue	Coefficient_of_eigenassay	SVD_pCMs_only2CTa	NoPrepr	SVD	4029	RNCT-Tx3_D	N	Kept components	RNCT
Drug	D_RCT	RNCT	Cell_line.Tx3_D	Plate.99	UBA6	0.05	0.209097754191226	pearson	1	Ttest_pvalue	Coefficient_of_eigenassay	SVD_pCMs_only2CTa	NoPrepr	SVD	6805	RNCT-Tx3_D	N	Kept components	RNCT
Drug	D_RCT	RNCT	Cell_line.Tx3_D	Plate.99	UBA7	0.05	-0.221504941136878	pearson	1	Ttest_pvalue	Coefficient_of_eigenassay	SVD_pCMs_only2CTa	NoPrepr	SVD	6504	RNCT-Tx3_D	N	Kept components	RNCT
Drug	D_RCT	RNCT	Cell_line.Tx3_D	Plate.99	UBAC1	0.05	-0.251793092476178	pearson	1	Ttest_pvalue	Coefficient_of_eigenassay	SVD_pCMs_only2CTa	NoPrepr	SVD	5881	RNCT-Tx3_D	N	Kept components	RNCT
Drug	D_RCT	RNCT	Cell_line.Tx3_D	Plate.99	UBAC2	0.05	-0.222178666907975	pearson	1	Ttest_pvalue	Coefficient_of_eigenassay	SVD_pCMs_only2CTa	NoPrepr	SVD	6486	RNCT-Tx3_D	N	Kept components	RNCT
Drug	D_RCT	RNCT	Cell_line.Tx3_D	Plate.99	UBALD1	0.05	-0.689038473133753	pearson	1	Ttest_pvalue	Coefficient_of_eigenassay	SVD_pCMs_only2CTa	NoPrepr	SVD	1294	RNCT-Tx3_D	N	Kept components	RNCT
Drug	D_RCT	RNCT	Cell_line.Tx3_D	Plate.99	UBALD2	0.05	-0.777618090613153	pearson	1	Ttest_pvalue	Coefficient_of_eigenassay	SVD_pCMs_only2CTa	NoPrepr	SVD	974	RNCT-Tx3_D	N	Kept components	RNCT
Drug	D_RCT	RNCT	Cell_line.Tx3_D	Plate.99	UBAP1	0.05	-0.0951564291012855	pearson	1	Ttest_pvalue	Coefficient_of_eigenassay	SVD_pCMs_only2CTa	NoPrepr	SVD	9853	RNCT-Tx3_D	N	Kept components	RNCT
Drug	D_RCT	RNCT	Cell_line.Tx3_D	Plate.99	UBAP1L	0.05	0.234254094546466	pearson	1	Ttest_pvalue	Coefficient_of_eigenassay	SVD_pCMs_only2CTa	NoPrepr	SVD	6220	RNCT-Tx3_D	N	Kept components	RNCT
Drug	D_RCT	RNCT	Cell_line.Tx3_D	Plate.99	UBAP2	0.05	0.0573957902520446	pearson	1	Ttest_pvalue	Coefficient_of_eigenassay	SVD_pCMs_only2CTa	NoPrepr	SVD	11196	RNCT-Tx3_D	N	Kept components	RNCT
Drug	D_RCT	RNCT	Cell_line.Tx3_D	Plate.99	UBAP2L	0.05	-0.100909940534145	pearson	1	Ttest_pvalue	Coefficient_of_eigenassay	SVD_pCMs_only2CTa	NoPrepr	SVD	9679	RNCT-Tx3_D	N	Kept components	RNCT
Drug	D_RCT	RNCT	Cell_line.Tx3_D	Plate.99	UBASH3B	0.05	-0.287685448714445	pearson	1	Ttest_pvalue	Coefficient_of_eigenassay	SVD_pCMs_only2CTa	NoPrepr	SVD	5177	RNCT-Tx3_D	N	Kept components	RNCT
Drug	D_RCT	RNCT	Cell_line.Tx3_D	Plate.99	UBB	0.05	-0.341539127291272	pearson	1	Ttest_pvalue	Coefficient_of_eigenassay	SVD_pCMs_only2CTa	NoPrepr	SVD	4261	RNCT-Tx3_D	N	Kept components	RNCT
Drug	D_RCT	RNCT	Cell_line.Tx3_D	Plate.99	UBC	0.05	-0.189856946494631	pearson	1	Ttest_pvalue	Coefficient_of_eigenassay	SVD_pCMs_only2CTa	NoPrepr	SVD	7254	RNCT-Tx3_D	N	Kept components	RNCT
Drug	D_RCT	RNCT	Cell_line.Tx3_D	Plate.99	UBE2A	0.05	-0.0855546860522936	pearson	1	Ttest_pvalue	Coefficient_of_eigenassay	SVD_pCMs_only2CTa	NoPrepr	SVD	10178	RNCT-Tx3_D	N	Kept components	RNCT
Drug	D_RCT	RNCT	Cell_line.Tx3_D	Plate.99	UBE2B	0.05	-0.177399724090976	pearson	1	Ttest_pvalue	Coefficient_of_eigenassay	SVD_pCMs_only2CTa	NoPrepr	SVD	7554	RNCT-Tx3_D	N	Kept components	RNCT
Drug	D_RCT	RNCT	Cell_line.Tx3_D	Plate.99	UBE2C	0.05	-0.0465244930408802	pearson	1	Ttest_pvalue	Coefficient_of_eigenassay	SVD_pCMs_only2CTa	NoPrepr	SVD	11559	RNCT-Tx3_D	N	Kept components	RNCT
Drug	D_RCT	RNCT	Cell_line.Tx3_D	Plate.99	UBE2D1	0.05	-0.0349234698079006	pearson	1	Ttest_pvalue	Coefficient_of_eigenassay	SVD_pCMs_only2CTa	NoPrepr	SVD	11976	RNCT-Tx3_D	N	Kept components	RNCT
Drug	D_RCT	RNCT	Cell_line.Tx3_D	Plate.99	UBE2D2	0.05	-0.221498857028154	pearson	1	Ttest_pvalue	Coefficient_of_eigenassay	SVD_pCMs_only2CTa	NoPrepr	SVD	6505	RNCT-Tx3_D	N	Kept components	RNCT
Drug	D_RCT	RNCT	Cell_line.Tx3_D	Plate.99	UBE2D3	0.05	-0.232794220318451	pearson	1	Ttest_pvalue	Coefficient_of_eigenassay	SVD_pCMs_only2CTa	NoPrepr	SVD	6254	RNCT-Tx3_D	N	Kept components	RNCT
Drug	D_RCT	RNCT	Cell_line.Tx3_D	Plate.99	UBE2D4	0.05	-0.170974599663168	pearson	1	Ttest_pvalue	Coefficient_of_eigenassay	SVD_pCMs_only2CTa	NoPrepr	SVD	7700	RNCT-Tx3_D	N	Kept components	RNCT
Drug	D_RCT	RNCT	Cell_line.Tx3_D	Plate.99	UBE2E1	0.05	-0.00818101613718001	pearson	1	Ttest_pvalue	Coefficient_of_eigenassay	SVD_pCMs_only2CTa	NoPrepr	SVD	13118	RNCT-Tx3_D	N	Kept components	RNCT
Drug	D_RCT	RNCT	Cell_line.Tx3_D	Plate.99	UBE2E2	0.05	0.453478573752191	pearson	1	Ttest_pvalue	Coefficient_of_eigenassay	SVD_pCMs_only2CTa	NoPrepr	SVD	2880	RNCT-Tx3_D	N	Kept components	RNCT
Drug	D_RCT	RNCT	Cell_line.Tx3_D	Plate.99	UBE2E3	0.05	-0.0724496052317386	pearson	1	Ttest_pvalue	Coefficient_of_eigenassay	SVD_pCMs_only2CTa	NoPrepr	SVD	10620	RNCT-Tx3_D	N	Kept components	RNCT
Drug	D_RCT	RNCT	Cell_line.Tx3_D	Plate.99	UBE2F	0.05	-0.136177391893193	pearson	1	Ttest_pvalue	Coefficient_of_eigenassay	SVD_pCMs_only2CTa	NoPrepr	SVD	8654	RNCT-Tx3_D	N	Kept components	RNCT
Drug	D_RCT	RNCT	Cell_line.Tx3_D	Plate.99	UBE2G1	0.05	0.00996745394242785	pearson	1	Ttest_pvalue	Coefficient_of_eigenassay	SVD_pCMs_only2CTa	NoPrepr	SVD	13013	RNCT-Tx3_D	N	Kept components	RNCT
Drug	D_RCT	RNCT	Cell_line.Tx3_D	Plate.99	UBE2G2	0.05	-0.280558916812938	pearson	1	Ttest_pvalue	Coefficient_of_eigenassay	SVD_pCMs_only2CTa	NoPrepr	SVD	5297	RNCT-Tx3_D	N	Kept components	RNCT
Drug	D_RCT	RNCT	Cell_line.Tx3_D	Plate.99	UBE2H	0.05	0.34036858112095	pearson	1	Ttest_pvalue	Coefficient_of_eigenassay	SVD_pCMs_only2CTa	NoPrepr	SVD	4285	RNCT-Tx3_D	N	Kept components	RNCT
Drug	D_RCT	RNCT	Cell_line.Tx3_D	Plate.99	UBE2I	0.05	-0.154855477840972	pearson	1	Ttest_pvalue	Coefficient_of_eigenassay	SVD_pCMs_only2CTa	NoPrepr	SVD	8121	RNCT-Tx3_D	N	Kept components	RNCT
Drug	D_RCT	RNCT	Cell_line.Tx3_D	Plate.99	UBE2J1	0.05	-0.219964793374549	pearson	1	Ttest_pvalue	Coefficient_of_eigenassay	SVD_pCMs_only2CTa	NoPrepr	SVD	6550	RNCT-Tx3_D	N	Kept components	RNCT
Drug	D_RCT	RNCT	Cell_line.Tx3_D	Plate.99	UBE2J2	0.05	-0.345159851569952	pearson	1	Ttest_pvalue	Coefficient_of_eigenassay	SVD_pCMs_only2CTa	NoPrepr	SVD	4209	RNCT-Tx3_D	N	Kept components	RNCT
Drug	D_RCT	RNCT	Cell_line.Tx3_D	Plate.99	UBE2K	0.05	0.184225220286824	pearson	1	Ttest_pvalue	Coefficient_of_eigenassay	SVD_pCMs_only2CTa	NoPrepr	SVD	7383	RNCT-Tx3_D	N	Kept components	RNCT
Drug	D_RCT	RNCT	Cell_line.Tx3_D	Plate.99	UBE2L3	0.05	-0.320311893587752	pearson	1	Ttest_pvalue	Coefficient_of_eigenassay	SVD_pCMs_only2CTa	NoPrepr	SVD	4603	RNCT-Tx3_D	N	Kept components	RNCT
Drug	D_RCT	RNCT	Cell_line.Tx3_D	Plate.99	UBE2L6	0.05	-0.269371250018732	pearson	1	Ttest_pvalue	Coefficient_of_eigenassay	SVD_pCMs_only2CTa	NoPrepr	SVD	5505	RNCT-Tx3_D	N	Kept components	RNCT
Drug	D_RCT	RNCT	Cell_line.Tx3_D	Plate.99	UBE2M	0.05	-0.898155031577773	pearson	1	Ttest_pvalue	Coefficient_of_eigenassay	SVD_pCMs_only2CTa	NoPrepr	SVD	693	RNCT-Tx3_D	N	Kept components	RNCT
Drug	D_RCT	RNCT	Cell_line.Tx3_D	Plate.99	UBE2N	0.05	0.0108358033625896	pearson	1	Ttest_pvalue	Coefficient_of_eigenassay	SVD_pCMs_only2CTa	NoPrepr	SVD	12980	RNCT-Tx3_D	N	Kept components	RNCT
Drug	D_RCT	RNCT	Cell_line.Tx3_D	Plate.99	UBE2O	0.05	-0.197339931855052	pearson	1	Ttest_pvalue	Coefficient_of_eigenassay	SVD_pCMs_only2CTa	NoPrepr	SVD	7080	RNCT-Tx3_D	N	Kept components	RNCT
Drug	D_RCT	RNCT	Cell_line.Tx3_D	Plate.99	UBE2Q1	0.05	-0.205796181871718	pearson	1	Ttest_pvalue	Coefficient_of_eigenassay	SVD_pCMs_only2CTa	NoPrepr	SVD	6891	RNCT-Tx3_D	N	Kept components	RNCT
Drug	D_RCT	RNCT	Cell_line.Tx3_D	Plate.99	UBE2Q2	0.05	0.0601364898189981	pearson	1	Ttest_pvalue	Coefficient_of_eigenassay	SVD_pCMs_only2CTa	NoPrepr	SVD	11094	RNCT-Tx3_D	N	Kept components	RNCT
Drug	D_RCT	RNCT	Cell_line.Tx3_D	Plate.99	UBE2QL1	0.05	-0.541701165922512	pearson	1	Ttest_pvalue	Coefficient_of_eigenassay	SVD_pCMs_only2CTa	NoPrepr	SVD	2167	RNCT-Tx3_D	N	Kept components	RNCT
Drug	D_RCT	RNCT	Cell_line.Tx3_D	Plate.99	UBE2R2	0.05	-0.049674098159671	pearson	1	Ttest_pvalue	Coefficient_of_eigenassay	SVD_pCMs_only2CTa	NoPrepr	SVD	11442	RNCT-Tx3_D	N	Kept components	RNCT
Drug	D_RCT	RNCT	Cell_line.Tx3_D	Plate.99	UBE2S	0.05	-0.480013226173414	pearson	1	Ttest_pvalue	Coefficient_of_eigenassay	SVD_pCMs_only2CTa	NoPrepr	SVD	2617	RNCT-Tx3_D	N	Kept components	RNCT
Drug	D_RCT	RNCT	Cell_line.Tx3_D	Plate.99	UBE2T	0.05	-0.125417864094233	pearson	1	Ttest_pvalue	Coefficient_of_eigenassay	SVD_pCMs_only2CTa	NoPrepr	SVD	8971	RNCT-Tx3_D	N	Kept components	RNCT
Drug	D_RCT	RNCT	Cell_line.Tx3_D	Plate.99	UBE2V1	0.05	0.585303494457119	pearson	1	Ttest_pvalue	Coefficient_of_eigenassay	SVD_pCMs_only2CTa	NoPrepr	SVD	1866	RNCT-Tx3_D	N	Kept components	RNCT
Drug	D_RCT	RNCT	Cell_line.Tx3_D	Plate.99	UBE2V2	0.05	-0.0632960052639002	pearson	1	Ttest_pvalue	Coefficient_of_eigenassay	SVD_pCMs_only2CTa	NoPrepr	SVD	10973	RNCT-Tx3_D	N	Kept components	RNCT
Drug	D_RCT	RNCT	Cell_line.Tx3_D	Plate.99	UBE2W	0.05	0.00932421599000399	pearson	1	Ttest_pvalue	Coefficient_of_eigenassay	SVD_pCMs_only2CTa	NoPrepr	SVD	13054	RNCT-Tx3_D	N	Kept components	RNCT
Drug	D_RCT	RNCT	Cell_line.Tx3_D	Plate.99	UBE2Z	0.05	-0.0440052623421796	pearson	1	Ttest_pvalue	Coefficient_of_eigenassay	SVD_pCMs_only2CTa	NoPrepr	SVD	11647	RNCT-Tx3_D	N	Kept components	RNCT
Drug	D_RCT	RNCT	Cell_line.Tx3_D	Plate.99	UBE3A	0.05	0.320328646585204	pearson	1	Ttest_pvalue	Coefficient_of_eigenassay	SVD_pCMs_only2CTa	NoPrepr	SVD	4600	RNCT-Tx3_D	N	Kept components	RNCT
Drug	D_RCT	RNCT	Cell_line.Tx3_D	Plate.99	UBE3B	0.05	-0.0956655808107254	pearson	1	Ttest_pvalue	Coefficient_of_eigenassay	SVD_pCMs_only2CTa	NoPrepr	SVD	9841	RNCT-Tx3_D	N	Kept components	RNCT
Drug	D_RCT	RNCT	Cell_line.Tx3_D	Plate.99	UBE3C	0.05	0.180775971765591	pearson	1	Ttest_pvalue	Coefficient_of_eigenassay	SVD_pCMs_only2CTa	NoPrepr	SVD	7478	RNCT-Tx3_D	N	Kept components	RNCT
Drug	D_RCT	RNCT	Cell_line.Tx3_D	Plate.99	UBE3D	0.05	0.098552322941494	pearson	1	Ttest_pvalue	Coefficient_of_eigenassay	SVD_pCMs_only2CTa	NoPrepr	SVD	9755	RNCT-Tx3_D	N	Kept components	RNCT
Drug	D_RCT	RNCT	Cell_line.Tx3_D	Plate.99	UBE4A	0.05	-0.00618561354714434	pearson	1	Ttest_pvalue	Coefficient_of_eigenassay	SVD_pCMs_only2CTa	NoPrepr	SVD	13279	RNCT-Tx3_D	N	Kept components	RNCT
Drug	D_RCT	RNCT	Cell_line.Tx3_D	Plate.99	UBE4B	0.05	0.144856758133888	pearson	1	Ttest_pvalue	Coefficient_of_eigenassay	SVD_pCMs_only2CTa	NoPrepr	SVD	8416	RNCT-Tx3_D	N	Kept components	RNCT
Drug	D_RCT	RNCT	Cell_line.Tx3_D	Plate.99	UBFD1	0.05	-0.0012957311182068	pearson	1	Ttest_pvalue	Coefficient_of_eigenassay	SVD_pCMs_only2CTa	NoPrepr	SVD	14219	RNCT-Tx3_D	N	Kept components	RNCT
Drug	D_RCT	RNCT	Cell_line.Tx3_D	Plate.99	UBIAD1	0.05	-0.255458489300622	pearson	1	Ttest_pvalue	Coefficient_of_eigenassay	SVD_pCMs_only2CTa	NoPrepr	SVD	5790	RNCT-Tx3_D	N	Kept components	RNCT
Drug	D_RCT	RNCT	Cell_line.Tx3_D	Plate.99	UBL3	0.05	0.0922486263351687	pearson	1	Ttest_pvalue	Coefficient_of_eigenassay	SVD_pCMs_only2CTa	NoPrepr	SVD	9934	RNCT-Tx3_D	N	Kept components	RNCT
Drug	D_RCT	RNCT	Cell_line.Tx3_D	Plate.99	UBL4A	0.05	-0.591785369654419	pearson	1	Ttest_pvalue	Coefficient_of_eigenassay	SVD_pCMs_only2CTa	NoPrepr	SVD	1825	RNCT-Tx3_D	N	Kept components	RNCT
Drug	D_RCT	RNCT	Cell_line.Tx3_D	Plate.99	UBL5	0.05	-0.377783908890264	pearson	1	Ttest_pvalue	Coefficient_of_eigenassay	SVD_pCMs_only2CTa	NoPrepr	SVD	3742	RNCT-Tx3_D	N	Kept components	RNCT
Drug	D_RCT	RNCT	Cell_line.Tx3_D	Plate.99	UBL7	0.05	-0.322646305768454	pearson	1	Ttest_pvalue	Coefficient_of_eigenassay	SVD_pCMs_only2CTa	NoPrepr	SVD	4569	RNCT-Tx3_D	N	Kept components	RNCT
Drug	D_RCT	RNCT	Cell_line.Tx3_D	Plate.99	UBLCP1	0.05	0.0649292953689564	pearson	1	Ttest_pvalue	Coefficient_of_eigenassay	SVD_pCMs_only2CTa	NoPrepr	SVD	10900	RNCT-Tx3_D	N	Kept components	RNCT
Drug	D_RCT	RNCT	Cell_line.Tx3_D	Plate.99	UBN1	0.05	0.101900063482586	pearson	1	Ttest_pvalue	Coefficient_of_eigenassay	SVD_pCMs_only2CTa	NoPrepr	SVD	9656	RNCT-Tx3_D	N	Kept components	RNCT
Drug	D_RCT	RNCT	Cell_line.Tx3_D	Plate.99	UBN2	0.05	0.687536759699444	pearson	1	Ttest_pvalue	Coefficient_of_eigenassay	SVD_pCMs_only2CTa	NoPrepr	SVD	1299	RNCT-Tx3_D	N	Kept components	RNCT
Drug	D_RCT	RNCT	Cell_line.Tx3_D	Plate.99	UBOX5	0.05	-0.342782817738665	pearson	1	Ttest_pvalue	Coefficient_of_eigenassay	SVD_pCMs_only2CTa	NoPrepr	SVD	4238	RNCT-Tx3_D	N	Kept components	RNCT
Drug	D_RCT	RNCT	Cell_line.Tx3_D	Plate.99	UBP1	0.05	0.0087557947678433	pearson	1	Ttest_pvalue	Coefficient_of_eigenassay	SVD_pCMs_only2CTa	NoPrepr	SVD	13082	RNCT-Tx3_D	N	Kept components	RNCT
Drug	D_RCT	RNCT	Cell_line.Tx3_D	Plate.99	UBQLN1	0.05	-0.047922202645391	pearson	1	Ttest_pvalue	Coefficient_of_eigenassay	SVD_pCMs_only2CTa	NoPrepr	SVD	11497	RNCT-Tx3_D	N	Kept components	RNCT
Drug	D_RCT	RNCT	Cell_line.Tx3_D	Plate.99	UBQLN2	0.05	-0.267459895820386	pearson	1	Ttest_pvalue	Coefficient_of_eigenassay	SVD_pCMs_only2CTa	NoPrepr	SVD	5547	RNCT-Tx3_D	N	Kept components	RNCT
Drug	D_RCT	RNCT	Cell_line.Tx3_D	Plate.99	UBQLN3	0.05	0.000422482290237178	pearson	1	Ttest_pvalue	Coefficient_of_eigenassay	SVD_pCMs_only2CTa	NoPrepr	SVD	14770	RNCT-Tx3_D	N	Kept components	RNCT
Drug	D_RCT	RNCT	Cell_line.Tx3_D	Plate.99	UBQLN4	0.05	-0.321471798708787	pearson	1	Ttest_pvalue	Coefficient_of_eigenassay	SVD_pCMs_only2CTa	NoPrepr	SVD	4582	RNCT-Tx3_D	N	Kept components	RNCT
Drug	D_RCT	RNCT	Cell_line.Tx3_D	Plate.99	UBQLNL	0.05	0.00197253064926133	pearson	1	Ttest_pvalue	Coefficient_of_eigenassay	SVD_pCMs_only2CTa	NoPrepr	SVD	13959	RNCT-Tx3_D	N	Kept components	RNCT
Drug	D_RCT	RNCT	Cell_line.Tx3_D	Plate.99	UBR1	0.05	0.608078349319663	pearson	1	Ttest_pvalue	Coefficient_of_eigenassay	SVD_pCMs_only2CTa	NoPrepr	SVD	1728	RNCT-Tx3_D	N	Kept components	RNCT
Drug	D_RCT	RNCT	Cell_line.Tx3_D	Plate.99	UBR2	0.05	0.618457656248417	pearson	1	Ttest_pvalue	Coefficient_of_eigenassay	SVD_pCMs_only2CTa	NoPrepr	SVD	1656	RNCT-Tx3_D	N	Kept components	RNCT
Drug	D_RCT	RNCT	Cell_line.Tx3_D	Plate.99	UBR3	0.05	0.649819851509887	pearson	1	Ttest_pvalue	Coefficient_of_eigenassay	SVD_pCMs_only2CTa	NoPrepr	SVD	1483	RNCT-Tx3_D	N	Kept components	RNCT
Drug	D_RCT	RNCT	Cell_line.Tx3_D	Plate.99	UBR4	0.05	0.229733461814574	pearson	1	Ttest_pvalue	Coefficient_of_eigenassay	SVD_pCMs_only2CTa	NoPrepr	SVD	6327	RNCT-Tx3_D	N	Kept components	RNCT
Drug	D_RCT	RNCT	Cell_line.Tx3_D	Plate.99	UBR5	0.05	0.968242237384039	pearson	1	Ttest_pvalue	Coefficient_of_eigenassay	SVD_pCMs_only2CTa	NoPrepr	SVD	597	RNCT-Tx3_D	N	Kept components	RNCT
Drug	D_RCT	RNCT	Cell_line.Tx3_D	Plate.99	UBTD1	0.05	-0.202686185834106	pearson	1	Ttest_pvalue	Coefficient_of_eigenassay	SVD_pCMs_only2CTa	NoPrepr	SVD	6960	RNCT-Tx3_D	N	Kept components	RNCT
Drug	D_RCT	RNCT	Cell_line.Tx3_D	Plate.99	UBTD2	0.05	0.0110939912434619	pearson	1	Ttest_pvalue	Coefficient_of_eigenassay	SVD_pCMs_only2CTa	NoPrepr	SVD	12965	RNCT-Tx3_D	N	Kept components	RNCT
Drug	D_RCT	RNCT	Cell_line.Tx3_D	Plate.99	UBTF	0.05	-0.174779670766408	pearson	1	Ttest_pvalue	Coefficient_of_eigenassay	SVD_pCMs_only2CTa	NoPrepr	SVD	7607	RNCT-Tx3_D	N	Kept components	RNCT
Drug	D_RCT	RNCT	Cell_line.Tx3_D	Plate.99	UBXN1	0.05	-0.582982934091792	pearson	1	Ttest_pvalue	Coefficient_of_eigenassay	SVD_pCMs_only2CTa	NoPrepr	SVD	1880	RNCT-Tx3_D	N	Kept components	RNCT
Drug	D_RCT	RNCT	Cell_line.Tx3_D	Plate.99	UBXN10	0.05	-0.0497630885832892	pearson	1	Ttest_pvalue	Coefficient_of_eigenassay	SVD_pCMs_only2CTa	NoPrepr	SVD	11439	RNCT-Tx3_D	N	Kept components	RNCT
Drug	D_RCT	RNCT	Cell_line.Tx3_D	Plate.99	UBXN11	0.05	-0.897122741402943	pearson	1	Ttest_pvalue	Coefficient_of_eigenassay	SVD_pCMs_only2CTa	NoPrepr	SVD	694	RNCT-Tx3_D	N	Kept components	RNCT
Drug	D_RCT	RNCT	Cell_line.Tx3_D	Plate.99	UBXN2A	0.05	0.352368983997179	pearson	1	Ttest_pvalue	Coefficient_of_eigenassay	SVD_pCMs_only2CTa	NoPrepr	SVD	4095	RNCT-Tx3_D	N	Kept components	RNCT
Drug	D_RCT	RNCT	Cell_line.Tx3_D	Plate.99	UBXN2B	0.05	-0.0737035797294114	pearson	1	Ttest_pvalue	Coefficient_of_eigenassay	SVD_pCMs_only2CTa	NoPrepr	SVD	10575	RNCT-Tx3_D	N	Kept components	RNCT
Drug	D_RCT	RNCT	Cell_line.Tx3_D	Plate.99	UBXN4	0.05	0.268306181167488	pearson	1	Ttest_pvalue	Coefficient_of_eigenassay	SVD_pCMs_only2CTa	NoPrepr	SVD	5528	RNCT-Tx3_D	N	Kept components	RNCT
Drug	D_RCT	RNCT	Cell_line.Tx3_D	Plate.99	UBXN6	0.05	-0.478929386100616	pearson	1	Ttest_pvalue	Coefficient_of_eigenassay	SVD_pCMs_only2CTa	NoPrepr	SVD	2625	RNCT-Tx3_D	N	Kept components	RNCT
Drug	D_RCT	RNCT	Cell_line.Tx3_D	Plate.99	UBXN7	0.05	0.635745145846495	pearson	1	Ttest_pvalue	Coefficient_of_eigenassay	SVD_pCMs_only2CTa	NoPrepr	SVD	1564	RNCT-Tx3_D	N	Kept components	RNCT
Drug	D_RCT	RNCT	Cell_line.Tx3_D	Plate.99	UBXN8	0.05	-0.0346900522580021	pearson	1	Ttest_pvalue	Coefficient_of_eigenassay	SVD_pCMs_only2CTa	NoPrepr	SVD	11983	RNCT-Tx3_D	N	Kept components	RNCT
Drug	D_RCT	RNCT	Cell_line.Tx3_D	Plate.99	UCHL1	0.05	-0.293911806113155	pearson	1	Ttest_pvalue	Coefficient_of_eigenassay	SVD_pCMs_only2CTa	NoPrepr	SVD	5052	RNCT-Tx3_D	N	Kept components	RNCT
Drug	D_RCT	RNCT	Cell_line.Tx3_D	Plate.99	UCHL3	0.05	0.0331581135610303	pearson	1	Ttest_pvalue	Coefficient_of_eigenassay	SVD_pCMs_only2CTa	NoPrepr	SVD	12057	RNCT-Tx3_D	N	Kept components	RNCT
Drug	D_RCT	RNCT	Cell_line.Tx3_D	Plate.99	UCHL5	0.05	0.120917158681833	pearson	1	Ttest_pvalue	Coefficient_of_eigenassay	SVD_pCMs_only2CTa	NoPrepr	SVD	9076	RNCT-Tx3_D	N	Kept components	RNCT
Drug	D_RCT	RNCT	Cell_line.Tx3_D	Plate.99	UCK1	0.05	-0.410575759321153	pearson	1	Ttest_pvalue	Coefficient_of_eigenassay	SVD_pCMs_only2CTa	NoPrepr	SVD	3310	RNCT-Tx3_D	N	Kept components	RNCT
Drug	D_RCT	RNCT	Cell_line.Tx3_D	Plate.99	UCK2	0.05	-0.130238864484949	pearson	1	Ttest_pvalue	Coefficient_of_eigenassay	SVD_pCMs_only2CTa	NoPrepr	SVD	8819	RNCT-Tx3_D	N	Kept components	RNCT
Drug	D_RCT	RNCT	Cell_line.Tx3_D	Plate.99	UCKL1	0.05	-0.555851065843002	pearson	1	Ttest_pvalue	Coefficient_of_eigenassay	SVD_pCMs_only2CTa	NoPrepr	SVD	2065	RNCT-Tx3_D	N	Kept components	RNCT
Drug	D_RCT	RNCT	Cell_line.Tx3_D	Plate.99	UCN	0.05	-0.319130949679092	pearson	1	Ttest_pvalue	Coefficient_of_eigenassay	SVD_pCMs_only2CTa	NoPrepr	SVD	4624	RNCT-Tx3_D	N	Kept components	RNCT
Drug	D_RCT	RNCT	Cell_line.Tx3_D	Plate.99	UCN2	0.05	0.000231054707802581	pearson	1	Ttest_pvalue	Coefficient_of_eigenassay	SVD_pCMs_only2CTa	NoPrepr	SVD	14957	RNCT-Tx3_D	N	Kept components	RNCT
Drug	D_RCT	RNCT	Cell_line.Tx3_D	Plate.99	UCP1	0.05	-0.000204651170823378	pearson	1	Ttest_pvalue	Coefficient_of_eigenassay	SVD_pCMs_only2CTa	NoPrepr	SVD	14986	RNCT-Tx3_D	N	Kept components	RNCT
Drug	D_RCT	RNCT	Cell_line.Tx3_D	Plate.99	UCP2	0.05	-0.47598931767275	pearson	1	Ttest_pvalue	Coefficient_of_eigenassay	SVD_pCMs_only2CTa	NoPrepr	SVD	2658	RNCT-Tx3_D	N	Kept components	RNCT
Drug	D_RCT	RNCT	Cell_line.Tx3_D	Plate.99	UCP3	0.05	-0.473370347516772	pearson	1	Ttest_pvalue	Coefficient_of_eigenassay	SVD_pCMs_only2CTa	NoPrepr	SVD	2689	RNCT-Tx3_D	N	Kept components	RNCT
Drug	D_RCT	RNCT	Cell_line.Tx3_D	Plate.99	UEVLD	0.05	0.148956833270093	pearson	1	Ttest_pvalue	Coefficient_of_eigenassay	SVD_pCMs_only2CTa	NoPrepr	SVD	8296	RNCT-Tx3_D	N	Kept components	RNCT
Drug	D_RCT	RNCT	Cell_line.Tx3_D	Plate.99	UFC1	0.05	-0.20314372920806	pearson	1	Ttest_pvalue	Coefficient_of_eigenassay	SVD_pCMs_only2CTa	NoPrepr	SVD	6951	RNCT-Tx3_D	N	Kept components	RNCT
Drug	D_RCT	RNCT	Cell_line.Tx3_D	Plate.99	UFD1	0.05	-0.135874676316622	pearson	1	Ttest_pvalue	Coefficient_of_eigenassay	SVD_pCMs_only2CTa	NoPrepr	SVD	8668	RNCT-Tx3_D	N	Kept components	RNCT
Drug	D_RCT	RNCT	Cell_line.Tx3_D	Plate.99	UFL1	0.05	0.480773681538773	pearson	1	Ttest_pvalue	Coefficient_of_eigenassay	SVD_pCMs_only2CTa	NoPrepr	SVD	2608	RNCT-Tx3_D	N	Kept components	RNCT
Drug	D_RCT	RNCT	Cell_line.Tx3_D	Plate.99	UFM1	0.05	-0.0557849810332516	pearson	1	Ttest_pvalue	Coefficient_of_eigenassay	SVD_pCMs_only2CTa	NoPrepr	SVD	11252	RNCT-Tx3_D	N	Kept components	RNCT
Drug	D_RCT	RNCT	Cell_line.Tx3_D	Plate.99	UFSP1	0.05	-0.133966406214825	pearson	1	Ttest_pvalue	Coefficient_of_eigenassay	SVD_pCMs_only2CTa	NoPrepr	SVD	8716	RNCT-Tx3_D	N	Kept components	RNCT
Drug	D_RCT	RNCT	Cell_line.Tx3_D	Plate.99	UFSP2	0.05	-0.164912988981797	pearson	1	Ttest_pvalue	Coefficient_of_eigenassay	SVD_pCMs_only2CTa	NoPrepr	SVD	7842	RNCT-Tx3_D	N	Kept components	RNCT
Drug	D_RCT	RNCT	Cell_line.Tx3_D	Plate.99	UGCG	0.05	-0.134266842724801	pearson	1	Ttest_pvalue	Coefficient_of_eigenassay	SVD_pCMs_only2CTa	NoPrepr	SVD	8708	RNCT-Tx3_D	N	Kept components	RNCT
Drug	D_RCT	RNCT	Cell_line.Tx3_D	Plate.99	UGDH	0.05	0.233743121746755	pearson	1	Ttest_pvalue	Coefficient_of_eigenassay	SVD_pCMs_only2CTa	NoPrepr	SVD	6231	RNCT-Tx3_D	N	Kept components	RNCT
Drug	D_RCT	RNCT	Cell_line.Tx3_D	Plate.99	UGGT1	0.05	0.525726180310399	pearson	1	Ttest_pvalue	Coefficient_of_eigenassay	SVD_pCMs_only2CTa	NoPrepr	SVD	2286	RNCT-Tx3_D	N	Kept components	RNCT
Drug	D_RCT	RNCT	Cell_line.Tx3_D	Plate.99	UGGT2	0.05	0.31483909599316	pearson	1	Ttest_pvalue	Coefficient_of_eigenassay	SVD_pCMs_only2CTa	NoPrepr	SVD	4693	RNCT-Tx3_D	N	Kept components	RNCT
Drug	D_RCT	RNCT	Cell_line.Tx3_D	Plate.99	UGP2	0.05	-0.151386402361329	pearson	1	Ttest_pvalue	Coefficient_of_eigenassay	SVD_pCMs_only2CTa	NoPrepr	SVD	8223	RNCT-Tx3_D	N	Kept components	RNCT
Drug	D_RCT	RNCT	Cell_line.Tx3_D	Plate.99	UGT3A2	0.05	0.0424663491443551	pearson	1	Ttest_pvalue	Coefficient_of_eigenassay	SVD_pCMs_only2CTa	NoPrepr	SVD	11697	RNCT-Tx3_D	N	Kept components	RNCT
Drug	D_RCT	RNCT	Cell_line.Tx3_D	Plate.99	UGT8	0.05	0.000996159652755945	pearson	1	Ttest_pvalue	Coefficient_of_eigenassay	SVD_pCMs_only2CTa	NoPrepr	SVD	14367	RNCT-Tx3_D	N	Kept components	RNCT
Drug	D_RCT	RNCT	Cell_line.Tx3_D	Plate.99	UHMK1	0.05	-0.00326878118497615	pearson	1	Ttest_pvalue	Coefficient_of_eigenassay	SVD_pCMs_only2CTa	NoPrepr	SVD	13670	RNCT-Tx3_D	N	Kept components	RNCT
Drug	D_RCT	RNCT	Cell_line.Tx3_D	Plate.99	UHRF1	0.05	-0.170917560942584	pearson	1	Ttest_pvalue	Coefficient_of_eigenassay	SVD_pCMs_only2CTa	NoPrepr	SVD	7702	RNCT-Tx3_D	N	Kept components	RNCT
Drug	D_RCT	RNCT	Cell_line.Tx3_D	Plate.99	UHRF1BP1	0.05	0.215503591302249	pearson	1	Ttest_pvalue	Coefficient_of_eigenassay	SVD_pCMs_only2CTa	NoPrepr	SVD	6656	RNCT-Tx3_D	N	Kept components	RNCT
Drug	D_RCT	RNCT	Cell_line.Tx3_D	Plate.99	UHRF1BP1L	0.05	0.433571658560324	pearson	1	Ttest_pvalue	Coefficient_of_eigenassay	SVD_pCMs_only2CTa	NoPrepr	SVD	3093	RNCT-Tx3_D	N	Kept components	RNCT
Drug	D_RCT	RNCT	Cell_line.Tx3_D	Plate.99	UHRF2	0.05	0.100614252507649	pearson	1	Ttest_pvalue	Coefficient_of_eigenassay	SVD_pCMs_only2CTa	NoPrepr	SVD	9686	RNCT-Tx3_D	N	Kept components	RNCT
Drug	D_RCT	RNCT	Cell_line.Tx3_D	Plate.99	UIMC1	0.05	0.254558977825629	pearson	1	Ttest_pvalue	Coefficient_of_eigenassay	SVD_pCMs_only2CTa	NoPrepr	SVD	5810	RNCT-Tx3_D	N	Kept components	RNCT
Drug	D_RCT	RNCT	Cell_line.Tx3_D	Plate.99	ULBP1	0.05	-0.528529366168061	pearson	1	Ttest_pvalue	Coefficient_of_eigenassay	SVD_pCMs_only2CTa	NoPrepr	SVD	2272	RNCT-Tx3_D	N	Kept components	RNCT
Drug	D_RCT	RNCT	Cell_line.Tx3_D	Plate.99	ULBP2	0.05	-0.480966768108548	pearson	1	Ttest_pvalue	Coefficient_of_eigenassay	SVD_pCMs_only2CTa	NoPrepr	SVD	2606	RNCT-Tx3_D	N	Kept components	RNCT
Drug	D_RCT	RNCT	Cell_line.Tx3_D	Plate.99	ULBP3	0.05	-0.031661353009399	pearson	1	Ttest_pvalue	Coefficient_of_eigenassay	SVD_pCMs_only2CTa	NoPrepr	SVD	12117	RNCT-Tx3_D	N	Kept components	RNCT
Drug	D_RCT	RNCT	Cell_line.Tx3_D	Plate.99	ULK1	0.05	-0.212225647331095	pearson	1	Ttest_pvalue	Coefficient_of_eigenassay	SVD_pCMs_only2CTa	NoPrepr	SVD	6744	RNCT-Tx3_D	N	Kept components	RNCT
Drug	D_RCT	RNCT	Cell_line.Tx3_D	Plate.99	ULK2	0.05	0.127798043742442	pearson	1	Ttest_pvalue	Coefficient_of_eigenassay	SVD_pCMs_only2CTa	NoPrepr	SVD	8901	RNCT-Tx3_D	N	Kept components	RNCT
Drug	D_RCT	RNCT	Cell_line.Tx3_D	Plate.99	ULK3	0.05	-0.444653072297893	pearson	1	Ttest_pvalue	Coefficient_of_eigenassay	SVD_pCMs_only2CTa	NoPrepr	SVD	2958	RNCT-Tx3_D	N	Kept components	RNCT
Drug	D_RCT	RNCT	Cell_line.Tx3_D	Plate.99	ULK4	0.05	0.582087155162969	pearson	1	Ttest_pvalue	Coefficient_of_eigenassay	SVD_pCMs_only2CTa	NoPrepr	SVD	1885	RNCT-Tx3_D	N	Kept components	RNCT
Drug	D_RCT	RNCT	Cell_line.Tx3_D	Plate.99	UMAD1	0.05	0.00560557813780464	pearson	1	Ttest_pvalue	Coefficient_of_eigenassay	SVD_pCMs_only2CTa	NoPrepr	SVD	13328	RNCT-Tx3_D	N	Kept components	RNCT
Drug	D_RCT	RNCT	Cell_line.Tx3_D	Plate.99	UMPS	0.05	0.3820214175207	pearson	1	Ttest_pvalue	Coefficient_of_eigenassay	SVD_pCMs_only2CTa	NoPrepr	SVD	3688	RNCT-Tx3_D	N	Kept components	RNCT
Drug	D_RCT	RNCT	Cell_line.Tx3_D	Plate.99	UNC119	0.05	-0.253946162038495	pearson	1	Ttest_pvalue	Coefficient_of_eigenassay	SVD_pCMs_only2CTa	NoPrepr	SVD	5825	RNCT-Tx3_D	N	Kept components	RNCT
Drug	D_RCT	RNCT	Cell_line.Tx3_D	Plate.99	UNC119B	0.05	-0.0665741318034433	pearson	1	Ttest_pvalue	Coefficient_of_eigenassay	SVD_pCMs_only2CTa	NoPrepr	SVD	10827	RNCT-Tx3_D	N	Kept components	RNCT
Drug	D_RCT	RNCT	Cell_line.Tx3_D	Plate.99	UNC13A	0.05	0.0136567472099312	pearson	1	Ttest_pvalue	Coefficient_of_eigenassay	SVD_pCMs_only2CTa	NoPrepr	SVD	12843	RNCT-Tx3_D	N	Kept components	RNCT
Drug	D_RCT	RNCT	Cell_line.Tx3_D	Plate.99	UNC13B	0.05	-0.206118949567807	pearson	1	Ttest_pvalue	Coefficient_of_eigenassay	SVD_pCMs_only2CTa	NoPrepr	SVD	6875	RNCT-Tx3_D	N	Kept components	RNCT
Drug	D_RCT	RNCT	Cell_line.Tx3_D	Plate.99	UNC13C	0.05	0.00173016547515376	pearson	1	Ttest_pvalue	Coefficient_of_eigenassay	SVD_pCMs_only2CTa	NoPrepr	SVD	14051	RNCT-Tx3_D	N	Kept components	RNCT
Drug	D_RCT	RNCT	Cell_line.Tx3_D	Plate.99	UNC13D	0.05	0.155084828550851	pearson	1	Ttest_pvalue	Coefficient_of_eigenassay	SVD_pCMs_only2CTa	NoPrepr	SVD	8112	RNCT-Tx3_D	N	Kept components	RNCT
Drug	D_RCT	RNCT	Cell_line.Tx3_D	Plate.99	UNC45A	0.05	-0.266388789094277	pearson	1	Ttest_pvalue	Coefficient_of_eigenassay	SVD_pCMs_only2CTa	NoPrepr	SVD	5569	RNCT-Tx3_D	N	Kept components	RNCT
Drug	D_RCT	RNCT	Cell_line.Tx3_D	Plate.99	UNC45B	0.05	-0.204276029909786	pearson	1	Ttest_pvalue	Coefficient_of_eigenassay	SVD_pCMs_only2CTa	NoPrepr	SVD	6931	RNCT-Tx3_D	N	Kept components	RNCT
Drug	D_RCT	RNCT	Cell_line.Tx3_D	Plate.99	UNC50	0.05	-0.155269958133436	pearson	1	Ttest_pvalue	Coefficient_of_eigenassay	SVD_pCMs_only2CTa	NoPrepr	SVD	8103	RNCT-Tx3_D	N	Kept components	RNCT
Drug	D_RCT	RNCT	Cell_line.Tx3_D	Plate.99	UNC5A	0.05	0.232502615861349	pearson	1	Ttest_pvalue	Coefficient_of_eigenassay	SVD_pCMs_only2CTa	NoPrepr	SVD	6261	RNCT-Tx3_D	N	Kept components	RNCT
Drug	D_RCT	RNCT	Cell_line.Tx3_D	Plate.99	UNC5B	0.05	-0.0507750817024169	pearson	1	Ttest_pvalue	Coefficient_of_eigenassay	SVD_pCMs_only2CTa	NoPrepr	SVD	11404	RNCT-Tx3_D	N	Kept components	RNCT
Drug	D_RCT	RNCT	Cell_line.Tx3_D	Plate.99	UNC5C	0.05	0.286154877914722	pearson	1	Ttest_pvalue	Coefficient_of_eigenassay	SVD_pCMs_only2CTa	NoPrepr	SVD	5199	RNCT-Tx3_D	N	Kept components	RNCT
Drug	D_RCT	RNCT	Cell_line.Tx3_D	Plate.99	UNC5CL	0.05	-0.460342494257946	pearson	1	Ttest_pvalue	Coefficient_of_eigenassay	SVD_pCMs_only2CTa	NoPrepr	SVD	2808	RNCT-Tx3_D	N	Kept components	RNCT
Drug	D_RCT	RNCT	Cell_line.Tx3_D	Plate.99	UNC5D	0.05	-0.51471059998785	pearson	1	Ttest_pvalue	Coefficient_of_eigenassay	SVD_pCMs_only2CTa	NoPrepr	SVD	2368	RNCT-Tx3_D	N	Kept components	RNCT
Drug	D_RCT	RNCT	Cell_line.Tx3_D	Plate.99	UNC80	0.05	0.3022585930986	pearson	1	Ttest_pvalue	Coefficient_of_eigenassay	SVD_pCMs_only2CTa	NoPrepr	SVD	4898	RNCT-Tx3_D	N	Kept components	RNCT
Drug	D_RCT	RNCT	Cell_line.Tx3_D	Plate.99	UNC93B1	0.05	-0.415484635066459	pearson	1	Ttest_pvalue	Coefficient_of_eigenassay	SVD_pCMs_only2CTa	NoPrepr	SVD	3262	RNCT-Tx3_D	N	Kept components	RNCT
Drug	D_RCT	RNCT	Cell_line.Tx3_D	Plate.99	UNCX	0.05	-0.292305681960191	pearson	1	Ttest_pvalue	Coefficient_of_eigenassay	SVD_pCMs_only2CTa	NoPrepr	SVD	5089	RNCT-Tx3_D	N	Kept components	RNCT
Drug	D_RCT	RNCT	Cell_line.Tx3_D	Plate.99	UNG	0.05	-0.321631161406092	pearson	1	Ttest_pvalue	Coefficient_of_eigenassay	SVD_pCMs_only2CTa	NoPrepr	SVD	4581	RNCT-Tx3_D	N	Kept components	RNCT
Drug	D_RCT	RNCT	Cell_line.Tx3_D	Plate.99	UNK	0.05	-0.109503221440049	pearson	1	Ttest_pvalue	Coefficient_of_eigenassay	SVD_pCMs_only2CTa	NoPrepr	SVD	9393	RNCT-Tx3_D	N	Kept components	RNCT
Drug	D_RCT	RNCT	Cell_line.Tx3_D	Plate.99	UNKL	0.05	0.0614366054493088	pearson	1	Ttest_pvalue	Coefficient_of_eigenassay	SVD_pCMs_only2CTa	NoPrepr	SVD	11043	RNCT-Tx3_D	N	Kept components	RNCT
Drug	D_RCT	RNCT	Cell_line.Tx3_D	Plate.99	UPB1	0.05	0.0132609602026554	pearson	1	Ttest_pvalue	Coefficient_of_eigenassay	SVD_pCMs_only2CTa	NoPrepr	SVD	12869	RNCT-Tx3_D	N	Kept components	RNCT
Drug	D_RCT	RNCT	Cell_line.Tx3_D	Plate.99	UPF1	0.05	-0.0583840364307029	pearson	1	Ttest_pvalue	Coefficient_of_eigenassay	SVD_pCMs_only2CTa	NoPrepr	SVD	11161	RNCT-Tx3_D	N	Kept components	RNCT
Drug	D_RCT	RNCT	Cell_line.Tx3_D	Plate.99	UPF2	0.05	0.897106161379525	pearson	1	Ttest_pvalue	Coefficient_of_eigenassay	SVD_pCMs_only2CTa	NoPrepr	SVD	695	RNCT-Tx3_D	N	Kept components	RNCT
Drug	D_RCT	RNCT	Cell_line.Tx3_D	Plate.99	UPF3A	0.05	-0.00447061014963962	pearson	1	Ttest_pvalue	Coefficient_of_eigenassay	SVD_pCMs_only2CTa	NoPrepr	SVD	13465	RNCT-Tx3_D	N	Kept components	RNCT
Drug	D_RCT	RNCT	Cell_line.Tx3_D	Plate.99	UPF3B	0.05	0.392500606742015	pearson	1	Ttest_pvalue	Coefficient_of_eigenassay	SVD_pCMs_only2CTa	NoPrepr	SVD	3530	RNCT-Tx3_D	N	Kept components	RNCT
Drug	D_RCT	RNCT	Cell_line.Tx3_D	Plate.99	UPK1B	0.05	0.107439001684892	pearson	1	Ttest_pvalue	Coefficient_of_eigenassay	SVD_pCMs_only2CTa	NoPrepr	SVD	9458	RNCT-Tx3_D	N	Kept components	RNCT
Drug	D_RCT	RNCT	Cell_line.Tx3_D	Plate.99	UPK2	0.05	-0.000768699325533838	pearson	1	Ttest_pvalue	Coefficient_of_eigenassay	SVD_pCMs_only2CTa	NoPrepr	SVD	14518	RNCT-Tx3_D	N	Kept components	RNCT
Drug	D_RCT	RNCT	Cell_line.Tx3_D	Plate.99	UPK3B	0.05	-0.0236029220073533	pearson	1	Ttest_pvalue	Coefficient_of_eigenassay	SVD_pCMs_only2CTa	NoPrepr	SVD	12437	RNCT-Tx3_D	N	Kept components	RNCT
Drug	D_RCT	RNCT	Cell_line.Tx3_D	Plate.99	UPP1	0.05	-0.0157131424024011	pearson	1	Ttest_pvalue	Coefficient_of_eigenassay	SVD_pCMs_only2CTa	NoPrepr	SVD	12751	RNCT-Tx3_D	N	Kept components	RNCT
Drug	D_RCT	RNCT	Cell_line.Tx3_D	Plate.99	UPP2	0.05	-0.00100885064672581	pearson	1	Ttest_pvalue	Coefficient_of_eigenassay	SVD_pCMs_only2CTa	NoPrepr	SVD	14360	RNCT-Tx3_D	N	Kept components	RNCT
Drug	D_RCT	RNCT	Cell_line.Tx3_D	Plate.99	UPRT	0.05	0.253515243215304	pearson	1	Ttest_pvalue	Coefficient_of_eigenassay	SVD_pCMs_only2CTa	NoPrepr	SVD	5838	RNCT-Tx3_D	N	Kept components	RNCT
Drug	D_RCT	RNCT	Cell_line.Tx3_D	Plate.99	UQCC1	0.05	-0.107172110236571	pearson	1	Ttest_pvalue	Coefficient_of_eigenassay	SVD_pCMs_only2CTa	NoPrepr	SVD	9466	RNCT-Tx3_D	N	Kept components	RNCT
Drug	D_RCT	RNCT	Cell_line.Tx3_D	Plate.99	UQCC2	0.05	-0.605132456152639	pearson	1	Ttest_pvalue	Coefficient_of_eigenassay	SVD_pCMs_only2CTa	NoPrepr	SVD	1747	RNCT-Tx3_D	N	Kept components	RNCT
Drug	D_RCT	RNCT	Cell_line.Tx3_D	Plate.99	UQCC3	0.05	-0.384034619784845	pearson	1	Ttest_pvalue	Coefficient_of_eigenassay	SVD_pCMs_only2CTa	NoPrepr	SVD	3667	RNCT-Tx3_D	N	Kept components	RNCT
Drug	D_RCT	RNCT	Cell_line.Tx3_D	Plate.99	UQCR10	0.05	-0.302465532771171	pearson	1	Ttest_pvalue	Coefficient_of_eigenassay	SVD_pCMs_only2CTa	NoPrepr	SVD	4893	RNCT-Tx3_D	N	Kept components	RNCT
Drug	D_RCT	RNCT	Cell_line.Tx3_D	Plate.99	UQCR11	0.05	-0.654142146800583	pearson	1	Ttest_pvalue	Coefficient_of_eigenassay	SVD_pCMs_only2CTa	NoPrepr	SVD	1462	RNCT-Tx3_D	N	Kept components	RNCT
Drug	D_RCT	RNCT	Cell_line.Tx3_D	Plate.99	UQCRB	0.05	-0.13525783515383	pearson	1	Ttest_pvalue	Coefficient_of_eigenassay	SVD_pCMs_only2CTa	NoPrepr	SVD	8683	RNCT-Tx3_D	N	Kept components	RNCT
Drug	D_RCT	RNCT	Cell_line.Tx3_D	Plate.99	UQCRC1	0.05	-0.358856468126744	pearson	1	Ttest_pvalue	Coefficient_of_eigenassay	SVD_pCMs_only2CTa	NoPrepr	SVD	4009	RNCT-Tx3_D	N	Kept components	RNCT
Drug	D_RCT	RNCT	Cell_line.Tx3_D	Plate.99	UQCRC2	0.05	-0.0721530651664159	pearson	1	Ttest_pvalue	Coefficient_of_eigenassay	SVD_pCMs_only2CTa	NoPrepr	SVD	10630	RNCT-Tx3_D	N	Kept components	RNCT
Drug	D_RCT	RNCT	Cell_line.Tx3_D	Plate.99	UQCRFS1	0.05	-0.238560754071214	pearson	1	Ttest_pvalue	Coefficient_of_eigenassay	SVD_pCMs_only2CTa	NoPrepr	SVD	6140	RNCT-Tx3_D	N	Kept components	RNCT
Drug	D_RCT	RNCT	Cell_line.Tx3_D	Plate.99	UQCRH	0.05	-0.232573408403213	pearson	1	Ttest_pvalue	Coefficient_of_eigenassay	SVD_pCMs_only2CTa	NoPrepr	SVD	6260	RNCT-Tx3_D	N	Kept components	RNCT
Drug	D_RCT	RNCT	Cell_line.Tx3_D	Plate.99	UQCRHL	0.05	-0.546115898620862	pearson	1	Ttest_pvalue	Coefficient_of_eigenassay	SVD_pCMs_only2CTa	NoPrepr	SVD	2129	RNCT-Tx3_D	N	Kept components	RNCT
Drug	D_RCT	RNCT	Cell_line.Tx3_D	Plate.99	UQCRQ	0.05	-0.238394221653021	pearson	1	Ttest_pvalue	Coefficient_of_eigenassay	SVD_pCMs_only2CTa	NoPrepr	SVD	6146	RNCT-Tx3_D	N	Kept components	RNCT
Drug	D_RCT	RNCT	Cell_line.Tx3_D	Plate.99	URB1	0.05	0.241990770816669	pearson	1	Ttest_pvalue	Coefficient_of_eigenassay	SVD_pCMs_only2CTa	NoPrepr	SVD	6074	RNCT-Tx3_D	N	Kept components	RNCT
Drug	D_RCT	RNCT	Cell_line.Tx3_D	Plate.99	URB2	0.05	-0.0210056374645432	pearson	1	Ttest_pvalue	Coefficient_of_eigenassay	SVD_pCMs_only2CTa	NoPrepr	SVD	12543	RNCT-Tx3_D	N	Kept components	RNCT
Drug	D_RCT	RNCT	Cell_line.Tx3_D	Plate.99	URGCP	0.05	-0.146817536676548	pearson	1	Ttest_pvalue	Coefficient_of_eigenassay	SVD_pCMs_only2CTa	NoPrepr	SVD	8352	RNCT-Tx3_D	N	Kept components	RNCT
Drug	D_RCT	RNCT	Cell_line.Tx3_D	Plate.99	URI1	0.05	0.25975337300551	pearson	1	Ttest_pvalue	Coefficient_of_eigenassay	SVD_pCMs_only2CTa	NoPrepr	SVD	5715	RNCT-Tx3_D	N	Kept components	RNCT
Drug	D_RCT	RNCT	Cell_line.Tx3_D	Plate.99	URM1	0.05	-0.542837827413806	pearson	1	Ttest_pvalue	Coefficient_of_eigenassay	SVD_pCMs_only2CTa	NoPrepr	SVD	2153	RNCT-Tx3_D	N	Kept components	RNCT
Drug	D_RCT	RNCT	Cell_line.Tx3_D	Plate.99	UROD	0.05	-0.286072934721044	pearson	1	Ttest_pvalue	Coefficient_of_eigenassay	SVD_pCMs_only2CTa	NoPrepr	SVD	5201	RNCT-Tx3_D	N	Kept components	RNCT
Drug	D_RCT	RNCT	Cell_line.Tx3_D	Plate.99	UROS	0.05	-0.227526979858257	pearson	1	Ttest_pvalue	Coefficient_of_eigenassay	SVD_pCMs_only2CTa	NoPrepr	SVD	6371	RNCT-Tx3_D	N	Kept components	RNCT
Drug	D_RCT	RNCT	Cell_line.Tx3_D	Plate.99	USB1	0.05	-0.44655100013869	pearson	1	Ttest_pvalue	Coefficient_of_eigenassay	SVD_pCMs_only2CTa	NoPrepr	SVD	2941	RNCT-Tx3_D	N	Kept components	RNCT
Drug	D_RCT	RNCT	Cell_line.Tx3_D	Plate.99	USE1	0.05	-0.213199116942698	pearson	1	Ttest_pvalue	Coefficient_of_eigenassay	SVD_pCMs_only2CTa	NoPrepr	SVD	6714	RNCT-Tx3_D	N	Kept components	RNCT
Drug	D_RCT	RNCT	Cell_line.Tx3_D	Plate.99	USF1	0.05	-0.519090066523192	pearson	1	Ttest_pvalue	Coefficient_of_eigenassay	SVD_pCMs_only2CTa	NoPrepr	SVD	2339	RNCT-Tx3_D	N	Kept components	RNCT
Drug	D_RCT	RNCT	Cell_line.Tx3_D	Plate.99	USF2	0.05	-0.471976606620063	pearson	1	Ttest_pvalue	Coefficient_of_eigenassay	SVD_pCMs_only2CTa	NoPrepr	SVD	2705	RNCT-Tx3_D	N	Kept components	RNCT
Drug	D_RCT	RNCT	Cell_line.Tx3_D	Plate.99	USF3	0.05	0.186692965040689	pearson	1	Ttest_pvalue	Coefficient_of_eigenassay	SVD_pCMs_only2CTa	NoPrepr	SVD	7328	RNCT-Tx3_D	N	Kept components	RNCT
Drug	D_RCT	RNCT	Cell_line.Tx3_D	Plate.99	USH1C	0.05	-0.306236196273858	pearson	1	Ttest_pvalue	Coefficient_of_eigenassay	SVD_pCMs_only2CTa	NoPrepr	SVD	4835	RNCT-Tx3_D	N	Kept components	RNCT
Drug	D_RCT	RNCT	Cell_line.Tx3_D	Plate.99	USH2A	0.05	0.830391688857065	pearson	1	Ttest_pvalue	Coefficient_of_eigenassay	SVD_pCMs_only2CTa	NoPrepr	SVD	844	RNCT-Tx3_D	N	Kept components	RNCT
Drug	D_RCT	RNCT	Cell_line.Tx3_D	Plate.99	USO1	0.05	0.37354183211082	pearson	1	Ttest_pvalue	Coefficient_of_eigenassay	SVD_pCMs_only2CTa	NoPrepr	SVD	3802	RNCT-Tx3_D	N	Kept components	RNCT
Drug	D_RCT	RNCT	Cell_line.Tx3_D	Plate.99	USP1	0.05	0.312932091080258	pearson	1	Ttest_pvalue	Coefficient_of_eigenassay	SVD_pCMs_only2CTa	NoPrepr	SVD	4721	RNCT-Tx3_D	N	Kept components	RNCT
Drug	D_RCT	RNCT	Cell_line.Tx3_D	Plate.99	USP10	0.05	0.0915178818360619	pearson	1	Ttest_pvalue	Coefficient_of_eigenassay	SVD_pCMs_only2CTa	NoPrepr	SVD	9965	RNCT-Tx3_D	N	Kept components	RNCT
Drug	D_RCT	RNCT	Cell_line.Tx3_D	Plate.99	USP11	0.05	-0.326318805134027	pearson	1	Ttest_pvalue	Coefficient_of_eigenassay	SVD_pCMs_only2CTa	NoPrepr	SVD	4501	RNCT-Tx3_D	N	Kept components	RNCT
Drug	D_RCT	RNCT	Cell_line.Tx3_D	Plate.99	USP12	0.05	0.0845786568984297	pearson	1	Ttest_pvalue	Coefficient_of_eigenassay	SVD_pCMs_only2CTa	NoPrepr	SVD	10214	RNCT-Tx3_D	N	Kept components	RNCT
Drug	D_RCT	RNCT	Cell_line.Tx3_D	Plate.99	USP13	0.05	0.217808783701782	pearson	1	Ttest_pvalue	Coefficient_of_eigenassay	SVD_pCMs_only2CTa	NoPrepr	SVD	6598	RNCT-Tx3_D	N	Kept components	RNCT
Drug	D_RCT	RNCT	Cell_line.Tx3_D	Plate.99	USP14	0.05	0.0851505621479254	pearson	1	Ttest_pvalue	Coefficient_of_eigenassay	SVD_pCMs_only2CTa	NoPrepr	SVD	10193	RNCT-Tx3_D	N	Kept components	RNCT
Drug	D_RCT	RNCT	Cell_line.Tx3_D	Plate.99	USP15	0.05	0.296546661539733	pearson	1	Ttest_pvalue	Coefficient_of_eigenassay	SVD_pCMs_only2CTa	NoPrepr	SVD	5002	RNCT-Tx3_D	N	Kept components	RNCT
Drug	D_RCT	RNCT	Cell_line.Tx3_D	Plate.99	USP16	0.05	0.262013900333555	pearson	1	Ttest_pvalue	Coefficient_of_eigenassay	SVD_pCMs_only2CTa	NoPrepr	SVD	5675	RNCT-Tx3_D	N	Kept components	RNCT
Drug	D_RCT	RNCT	Cell_line.Tx3_D	Plate.99	USP18	0.05	0.0128395852581725	pearson	1	Ttest_pvalue	Coefficient_of_eigenassay	SVD_pCMs_only2CTa	NoPrepr	SVD	12887	RNCT-Tx3_D	N	Kept components	RNCT
Drug	D_RCT	RNCT	Cell_line.Tx3_D	Plate.99	USP19	0.05	-0.250839854265628	pearson	1	Ttest_pvalue	Coefficient_of_eigenassay	SVD_pCMs_only2CTa	NoPrepr	SVD	5900	RNCT-Tx3_D	N	Kept components	RNCT
Drug	D_RCT	RNCT	Cell_line.Tx3_D	Plate.99	USP2	0.05	-0.120390396943718	pearson	1	Ttest_pvalue	Coefficient_of_eigenassay	SVD_pCMs_only2CTa	NoPrepr	SVD	9089	RNCT-Tx3_D	N	Kept components	RNCT
Drug	D_RCT	RNCT	Cell_line.Tx3_D	Plate.99	USP20	0.05	-0.396010507004314	pearson	1	Ttest_pvalue	Coefficient_of_eigenassay	SVD_pCMs_only2CTa	NoPrepr	SVD	3475	RNCT-Tx3_D	N	Kept components	RNCT
Drug	D_RCT	RNCT	Cell_line.Tx3_D	Plate.99	USP21	0.05	-0.264262330010412	pearson	1	Ttest_pvalue	Coefficient_of_eigenassay	SVD_pCMs_only2CTa	NoPrepr	SVD	5619	RNCT-Tx3_D	N	Kept components	RNCT
Drug	D_RCT	RNCT	Cell_line.Tx3_D	Plate.99	USP22	0.05	0.152089886227354	pearson	1	Ttest_pvalue	Coefficient_of_eigenassay	SVD_pCMs_only2CTa	NoPrepr	SVD	8201	RNCT-Tx3_D	N	Kept components	RNCT
Drug	D_RCT	RNCT	Cell_line.Tx3_D	Plate.99	USP24	0.05	0.475922498637941	pearson	1	Ttest_pvalue	Coefficient_of_eigenassay	SVD_pCMs_only2CTa	NoPrepr	SVD	2660	RNCT-Tx3_D	N	Kept components	RNCT
Drug	D_RCT	RNCT	Cell_line.Tx3_D	Plate.99	USP25	0.05	0.568605869960613	pearson	1	Ttest_pvalue	Coefficient_of_eigenassay	SVD_pCMs_only2CTa	NoPrepr	SVD	1983	RNCT-Tx3_D	N	Kept components	RNCT
Drug	D_RCT	RNCT	Cell_line.Tx3_D	Plate.99	USP27X	0.05	0.12286787716361	pearson	1	Ttest_pvalue	Coefficient_of_eigenassay	SVD_pCMs_only2CTa	NoPrepr	SVD	9024	RNCT-Tx3_D	N	Kept components	RNCT
Drug	D_RCT	RNCT	Cell_line.Tx3_D	Plate.99	USP28	0.05	-0.0583110684438618	pearson	1	Ttest_pvalue	Coefficient_of_eigenassay	SVD_pCMs_only2CTa	NoPrepr	SVD	11164	RNCT-Tx3_D	N	Kept components	RNCT
Drug	D_RCT	RNCT	Cell_line.Tx3_D	Plate.99	USP3	0.05	0.0379336043213245	pearson	1	Ttest_pvalue	Coefficient_of_eigenassay	SVD_pCMs_only2CTa	NoPrepr	SVD	11852	RNCT-Tx3_D	N	Kept components	RNCT
Drug	D_RCT	RNCT	Cell_line.Tx3_D	Plate.99	USP30	0.05	-0.0453158853105843	pearson	1	Ttest_pvalue	Coefficient_of_eigenassay	SVD_pCMs_only2CTa	NoPrepr	SVD	11602	RNCT-Tx3_D	N	Kept components	RNCT
Drug	D_RCT	RNCT	Cell_line.Tx3_D	Plate.99	USP31	0.05	0.246112651724712	pearson	1	Ttest_pvalue	Coefficient_of_eigenassay	SVD_pCMs_only2CTa	NoPrepr	SVD	5996	RNCT-Tx3_D	N	Kept components	RNCT
Drug	D_RCT	RNCT	Cell_line.Tx3_D	Plate.99	USP32	0.05	0.577972622254312	pearson	1	Ttest_pvalue	Coefficient_of_eigenassay	SVD_pCMs_only2CTa	NoPrepr	SVD	1922	RNCT-Tx3_D	N	Kept components	RNCT
Drug	D_RCT	RNCT	Cell_line.Tx3_D	Plate.99	USP33	0.05	0.275119313003404	pearson	1	Ttest_pvalue	Coefficient_of_eigenassay	SVD_pCMs_only2CTa	NoPrepr	SVD	5402	RNCT-Tx3_D	N	Kept components	RNCT
Drug	D_RCT	RNCT	Cell_line.Tx3_D	Plate.99	USP34	0.05	2.15014746313989	pearson	1	Ttest_pvalue	Coefficient_of_eigenassay	SVD_pCMs_only2CTa	NoPrepr	SVD	82	RNCT-Tx3_D	N	Kept components	RNCT
Drug	D_RCT	RNCT	Cell_line.Tx3_D	Plate.99	USP35	0.05	0.273101743493959	pearson	1	Ttest_pvalue	Coefficient_of_eigenassay	SVD_pCMs_only2CTa	NoPrepr	SVD	5433	RNCT-Tx3_D	N	Kept components	RNCT
Drug	D_RCT	RNCT	Cell_line.Tx3_D	Plate.99	USP36	0.05	-0.247049973736768	pearson	1	Ttest_pvalue	Coefficient_of_eigenassay	SVD_pCMs_only2CTa	NoPrepr	SVD	5975	RNCT-Tx3_D	N	Kept components	RNCT
Drug	D_RCT	RNCT	Cell_line.Tx3_D	Plate.99	USP37	0.05	0.329557871540532	pearson	1	Ttest_pvalue	Coefficient_of_eigenassay	SVD_pCMs_only2CTa	NoPrepr	SVD	4442	RNCT-Tx3_D	N	Kept components	RNCT
Drug	D_RCT	RNCT	Cell_line.Tx3_D	Plate.99	USP38	0.05	0.296081147269713	pearson	1	Ttest_pvalue	Coefficient_of_eigenassay	SVD_pCMs_only2CTa	NoPrepr	SVD	5009	RNCT-Tx3_D	N	Kept components	RNCT
Drug	D_RCT	RNCT	Cell_line.Tx3_D	Plate.99	USP39	0.05	-0.0191689612081051	pearson	1	Ttest_pvalue	Coefficient_of_eigenassay	SVD_pCMs_only2CTa	NoPrepr	SVD	12621	RNCT-Tx3_D	N	Kept components	RNCT
Drug	D_RCT	RNCT	Cell_line.Tx3_D	Plate.99	USP4	0.05	0.208472548942436	pearson	1	Ttest_pvalue	Coefficient_of_eigenassay	SVD_pCMs_only2CTa	NoPrepr	SVD	6816	RNCT-Tx3_D	N	Kept components	RNCT
Drug	D_RCT	RNCT	Cell_line.Tx3_D	Plate.99	USP40	0.05	0.0948700017352143	pearson	1	Ttest_pvalue	Coefficient_of_eigenassay	SVD_pCMs_only2CTa	NoPrepr	SVD	9862	RNCT-Tx3_D	N	Kept components	RNCT
Drug	D_RCT	RNCT	Cell_line.Tx3_D	Plate.99	USP42	0.05	0.00908906816068369	pearson	1	Ttest_pvalue	Coefficient_of_eigenassay	SVD_pCMs_only2CTa	NoPrepr	SVD	13062	RNCT-Tx3_D	N	Kept components	RNCT
Drug	D_RCT	RNCT	Cell_line.Tx3_D	Plate.99	USP43	0.05	0.0493874554995916	pearson	1	Ttest_pvalue	Coefficient_of_eigenassay	SVD_pCMs_only2CTa	NoPrepr	SVD	11452	RNCT-Tx3_D	N	Kept components	RNCT
Drug	D_RCT	RNCT	Cell_line.Tx3_D	Plate.99	USP44	0.05	0.278880450722916	pearson	1	Ttest_pvalue	Coefficient_of_eigenassay	SVD_pCMs_only2CTa	NoPrepr	SVD	5327	RNCT-Tx3_D	N	Kept components	RNCT
Drug	D_RCT	RNCT	Cell_line.Tx3_D	Plate.99	USP45	0.05	0.714896883936196	pearson	1	Ttest_pvalue	Coefficient_of_eigenassay	SVD_pCMs_only2CTa	NoPrepr	SVD	1183	RNCT-Tx3_D	N	Kept components	RNCT
Drug	D_RCT	RNCT	Cell_line.Tx3_D	Plate.99	USP46	0.05	-0.0673677560369396	pearson	1	Ttest_pvalue	Coefficient_of_eigenassay	SVD_pCMs_only2CTa	NoPrepr	SVD	10799	RNCT-Tx3_D	N	Kept components	RNCT
Drug	D_RCT	RNCT	Cell_line.Tx3_D	Plate.99	USP47	0.05	0.728060464213481	pearson	1	Ttest_pvalue	Coefficient_of_eigenassay	SVD_pCMs_only2CTa	NoPrepr	SVD	1132	RNCT-Tx3_D	N	Kept components	RNCT
Drug	D_RCT	RNCT	Cell_line.Tx3_D	Plate.99	USP48	0.05	0.498207374458628	pearson	1	Ttest_pvalue	Coefficient_of_eigenassay	SVD_pCMs_only2CTa	NoPrepr	SVD	2483	RNCT-Tx3_D	N	Kept components	RNCT
Drug	D_RCT	RNCT	Cell_line.Tx3_D	Plate.99	USP49	0.05	0.418190535577769	pearson	1	Ttest_pvalue	Coefficient_of_eigenassay	SVD_pCMs_only2CTa	NoPrepr	SVD	3241	RNCT-Tx3_D	N	Kept components	RNCT
Drug	D_RCT	RNCT	Cell_line.Tx3_D	Plate.99	USP5	0.05	-0.220572890556922	pearson	1	Ttest_pvalue	Coefficient_of_eigenassay	SVD_pCMs_only2CTa	NoPrepr	SVD	6535	RNCT-Tx3_D	N	Kept components	RNCT
Drug	D_RCT	RNCT	Cell_line.Tx3_D	Plate.99	USP51	0.05	0.19410413060415	pearson	1	Ttest_pvalue	Coefficient_of_eigenassay	SVD_pCMs_only2CTa	NoPrepr	SVD	7159	RNCT-Tx3_D	N	Kept components	RNCT
Drug	D_RCT	RNCT	Cell_line.Tx3_D	Plate.99	USP53	0.05	1.11601825859254	pearson	1	Ttest_pvalue	Coefficient_of_eigenassay	SVD_pCMs_only2CTa	NoPrepr	SVD	429	RNCT-Tx3_D	N	Kept components	RNCT
Drug	D_RCT	RNCT	Cell_line.Tx3_D	Plate.99	USP54	0.05	0.0075103157873419	pearson	1	Ttest_pvalue	Coefficient_of_eigenassay	SVD_pCMs_only2CTa	NoPrepr	SVD	13167	RNCT-Tx3_D	N	Kept components	RNCT
Drug	D_RCT	RNCT	Cell_line.Tx3_D	Plate.99	USP6	0.05	-0.0248998853610237	pearson	1	Ttest_pvalue	Coefficient_of_eigenassay	SVD_pCMs_only2CTa	NoPrepr	SVD	12377	RNCT-Tx3_D	N	Kept components	RNCT
Drug	D_RCT	RNCT	Cell_line.Tx3_D	Plate.99	USP6NL	0.05	0.200096187769224	pearson	1	Ttest_pvalue	Coefficient_of_eigenassay	SVD_pCMs_only2CTa	NoPrepr	SVD	7017	RNCT-Tx3_D	N	Kept components	RNCT
Drug	D_RCT	RNCT	Cell_line.Tx3_D	Plate.99	USP7	0.05	0.323763322639714	pearson	1	Ttest_pvalue	Coefficient_of_eigenassay	SVD_pCMs_only2CTa	NoPrepr	SVD	4545	RNCT-Tx3_D	N	Kept components	RNCT
Drug	D_RCT	RNCT	Cell_line.Tx3_D	Plate.99	USP8	0.05	0.597091961265393	pearson	1	Ttest_pvalue	Coefficient_of_eigenassay	SVD_pCMs_only2CTa	NoPrepr	SVD	1796	RNCT-Tx3_D	N	Kept components	RNCT
Drug	D_RCT	RNCT	Cell_line.Tx3_D	Plate.99	USP9X	0.05	0.733153391866471	pearson	1	Ttest_pvalue	Coefficient_of_eigenassay	SVD_pCMs_only2CTa	NoPrepr	SVD	1117	RNCT-Tx3_D	N	Kept components	RNCT
Drug	D_RCT	RNCT	Cell_line.Tx3_D	Plate.99	USP9Y	0.05	1.05096419886186	pearson	1	Ttest_pvalue	Coefficient_of_eigenassay	SVD_pCMs_only2CTa	NoPrepr	SVD	499	RNCT-Tx3_D	N	Kept components	RNCT
Drug	D_RCT	RNCT	Cell_line.Tx3_D	Plate.99	USPL1	0.05	-0.14557204250085	pearson	1	Ttest_pvalue	Coefficient_of_eigenassay	SVD_pCMs_only2CTa	NoPrepr	SVD	8386	RNCT-Tx3_D	N	Kept components	RNCT
Drug	D_RCT	RNCT	Cell_line.Tx3_D	Plate.99	UST	0.05	0.138296279410602	pearson	1	Ttest_pvalue	Coefficient_of_eigenassay	SVD_pCMs_only2CTa	NoPrepr	SVD	8596	RNCT-Tx3_D	N	Kept components	RNCT
Drug	D_RCT	RNCT	Cell_line.Tx3_D	Plate.99	UTP11	0.05	-0.110282810732173	pearson	1	Ttest_pvalue	Coefficient_of_eigenassay	SVD_pCMs_only2CTa	NoPrepr	SVD	9365	RNCT-Tx3_D	N	Kept components	RNCT
Drug	D_RCT	RNCT	Cell_line.Tx3_D	Plate.99	UTP14A	0.05	0.078100364473229	pearson	1	Ttest_pvalue	Coefficient_of_eigenassay	SVD_pCMs_only2CTa	NoPrepr	SVD	10433	RNCT-Tx3_D	N	Kept components	RNCT
Drug	D_RCT	RNCT	Cell_line.Tx3_D	Plate.99	UTP14C	0.05	0.53590104915293	pearson	1	Ttest_pvalue	Coefficient_of_eigenassay	SVD_pCMs_only2CTa	NoPrepr	SVD	2201	RNCT-Tx3_D	N	Kept components	RNCT
Drug	D_RCT	RNCT	Cell_line.Tx3_D	Plate.99	UTP15	0.05	-0.0756304858767411	pearson	1	Ttest_pvalue	Coefficient_of_eigenassay	SVD_pCMs_only2CTa	NoPrepr	SVD	10508	RNCT-Tx3_D	N	Kept components	RNCT
Drug	D_RCT	RNCT	Cell_line.Tx3_D	Plate.99	UTP18	0.05	0.0189343478892518	pearson	1	Ttest_pvalue	Coefficient_of_eigenassay	SVD_pCMs_only2CTa	NoPrepr	SVD	12633	RNCT-Tx3_D	N	Kept components	RNCT
Drug	D_RCT	RNCT	Cell_line.Tx3_D	Plate.99	UTP20	0.05	0.322181385399249	pearson	1	Ttest_pvalue	Coefficient_of_eigenassay	SVD_pCMs_only2CTa	NoPrepr	SVD	4574	RNCT-Tx3_D	N	Kept components	RNCT
Drug	D_RCT	RNCT	Cell_line.Tx3_D	Plate.99	UTP23	0.05	0.168311700056314	pearson	1	Ttest_pvalue	Coefficient_of_eigenassay	SVD_pCMs_only2CTa	NoPrepr	SVD	7766	RNCT-Tx3_D	N	Kept components	RNCT
Drug	D_RCT	RNCT	Cell_line.Tx3_D	Plate.99	UTP25	0.05	0.0761732399739167	pearson	1	Ttest_pvalue	Coefficient_of_eigenassay	SVD_pCMs_only2CTa	NoPrepr	SVD	10485	RNCT-Tx3_D	N	Kept components	RNCT
Drug	D_RCT	RNCT	Cell_line.Tx3_D	Plate.99	UTP3	0.05	0.457109820652266	pearson	1	Ttest_pvalue	Coefficient_of_eigenassay	SVD_pCMs_only2CTa	NoPrepr	SVD	2843	RNCT-Tx3_D	N	Kept components	RNCT
Drug	D_RCT	RNCT	Cell_line.Tx3_D	Plate.99	UTP4	0.05	0.171404211151569	pearson	1	Ttest_pvalue	Coefficient_of_eigenassay	SVD_pCMs_only2CTa	NoPrepr	SVD	7686	RNCT-Tx3_D	N	Kept components	RNCT
Drug	D_RCT	RNCT	Cell_line.Tx3_D	Plate.99	UTP6	0.05	0.210519253815016	pearson	1	Ttest_pvalue	Coefficient_of_eigenassay	SVD_pCMs_only2CTa	NoPrepr	SVD	6767	RNCT-Tx3_D	N	Kept components	RNCT
Drug	D_RCT	RNCT	Cell_line.Tx3_D	Plate.99	UTRN	0.05	2.59429246256087	pearson	1	Ttest_pvalue	Coefficient_of_eigenassay	SVD_pCMs_only2CTa	NoPrepr	SVD	43	RNCT-Tx3_D	N	Kept components	RNCT
Drug	D_RCT	RNCT	Cell_line.Tx3_D	Plate.99	UTS2B	0.05	1.53977205944111e-05	pearson	1	Ttest_pvalue	Coefficient_of_eigenassay	SVD_pCMs_only2CTa	NoPrepr	SVD	15287	RNCT-Tx3_D	N	Kept components	RNCT
Drug	D_RCT	RNCT	Cell_line.Tx3_D	Plate.99	UTS2R	0.05	-0.000671428601332091	pearson	1	Ttest_pvalue	Coefficient_of_eigenassay	SVD_pCMs_only2CTa	NoPrepr	SVD	14570	RNCT-Tx3_D	N	Kept components	RNCT
Drug	D_RCT	RNCT	Cell_line.Tx3_D	Plate.99	UTY	0.05	0.685683153796181	pearson	1	Ttest_pvalue	Coefficient_of_eigenassay	SVD_pCMs_only2CTa	NoPrepr	SVD	1308	RNCT-Tx3_D	N	Kept components	RNCT
Drug	D_RCT	RNCT	Cell_line.Tx3_D	Plate.99	UVRAG	0.05	0.0812742850226299	pearson	1	Ttest_pvalue	Coefficient_of_eigenassay	SVD_pCMs_only2CTa	NoPrepr	SVD	10338	RNCT-Tx3_D	N	Kept components	RNCT
Drug	D_RCT	RNCT	Cell_line.Tx3_D	Plate.99	UVSSA	0.05	0.487200807592817	pearson	1	Ttest_pvalue	Coefficient_of_eigenassay	SVD_pCMs_only2CTa	NoPrepr	SVD	2563	RNCT-Tx3_D	N	Kept components	RNCT
Drug	D_RCT	RNCT	Cell_line.Tx3_D	Plate.99	UXS1	0.05	-0.120327728889537	pearson	1	Ttest_pvalue	Coefficient_of_eigenassay	SVD_pCMs_only2CTa	NoPrepr	SVD	9090	RNCT-Tx3_D	N	Kept components	RNCT
Drug	D_RCT	RNCT	Cell_line.Tx3_D	Plate.99	UXT	0.05	-0.341539434827425	pearson	1	Ttest_pvalue	Coefficient_of_eigenassay	SVD_pCMs_only2CTa	NoPrepr	SVD	4260	RNCT-Tx3_D	N	Kept components	RNCT
Drug	D_RCT	RNCT	Cell_line.Tx3_D	Plate.99	VAC14	0.05	-0.127788836459163	pearson	1	Ttest_pvalue	Coefficient_of_eigenassay	SVD_pCMs_only2CTa	NoPrepr	SVD	8902	RNCT-Tx3_D	N	Kept components	RNCT
Drug	D_RCT	RNCT	Cell_line.Tx3_D	Plate.99	VAMP1	0.05	0.00256126025505939	pearson	1	Ttest_pvalue	Coefficient_of_eigenassay	SVD_pCMs_only2CTa	NoPrepr	SVD	13796	RNCT-Tx3_D	N	Kept components	RNCT
Drug	D_RCT	RNCT	Cell_line.Tx3_D	Plate.99	VAMP2	0.05	-0.573367664109156	pearson	1	Ttest_pvalue	Coefficient_of_eigenassay	SVD_pCMs_only2CTa	NoPrepr	SVD	1950	RNCT-Tx3_D	N	Kept components	RNCT
Drug	D_RCT	RNCT	Cell_line.Tx3_D	Plate.99	VAMP3	0.05	-0.18741127920222	pearson	1	Ttest_pvalue	Coefficient_of_eigenassay	SVD_pCMs_only2CTa	NoPrepr	SVD	7307	RNCT-Tx3_D	N	Kept components	RNCT
Drug	D_RCT	RNCT	Cell_line.Tx3_D	Plate.99	VAMP4	0.05	-0.0721104304281942	pearson	1	Ttest_pvalue	Coefficient_of_eigenassay	SVD_pCMs_only2CTa	NoPrepr	SVD	10633	RNCT-Tx3_D	N	Kept components	RNCT
Drug	D_RCT	RNCT	Cell_line.Tx3_D	Plate.99	VAMP5	0.05	-0.404259198557104	pearson	1	Ttest_pvalue	Coefficient_of_eigenassay	SVD_pCMs_only2CTa	NoPrepr	SVD	3385	RNCT-Tx3_D	N	Kept components	RNCT
Drug	D_RCT	RNCT	Cell_line.Tx3_D	Plate.99	VAMP8	0.05	-0.531703287315664	pearson	1	Ttest_pvalue	Coefficient_of_eigenassay	SVD_pCMs_only2CTa	NoPrepr	SVD	2239	RNCT-Tx3_D	N	Kept components	RNCT
Drug	D_RCT	RNCT	Cell_line.Tx3_D	Plate.99	VANGL1	0.05	0.18101501009692	pearson	1	Ttest_pvalue	Coefficient_of_eigenassay	SVD_pCMs_only2CTa	NoPrepr	SVD	7474	RNCT-Tx3_D	N	Kept components	RNCT
Drug	D_RCT	RNCT	Cell_line.Tx3_D	Plate.99	VANGL2	0.05	-0.817134060413069	pearson	1	Ttest_pvalue	Coefficient_of_eigenassay	SVD_pCMs_only2CTa	NoPrepr	SVD	882	RNCT-Tx3_D	N	Kept components	RNCT
Drug	D_RCT	RNCT	Cell_line.Tx3_D	Plate.99	VAPA	0.05	-0.105901224681015	pearson	1	Ttest_pvalue	Coefficient_of_eigenassay	SVD_pCMs_only2CTa	NoPrepr	SVD	9505	RNCT-Tx3_D	N	Kept components	RNCT
Drug	D_RCT	RNCT	Cell_line.Tx3_D	Plate.99	VAPB	0.05	0.0441735752293356	pearson	1	Ttest_pvalue	Coefficient_of_eigenassay	SVD_pCMs_only2CTa	NoPrepr	SVD	11638	RNCT-Tx3_D	N	Kept components	RNCT
Drug	D_RCT	RNCT	Cell_line.Tx3_D	Plate.99	VASH1	0.05	-0.111300938069485	pearson	1	Ttest_pvalue	Coefficient_of_eigenassay	SVD_pCMs_only2CTa	NoPrepr	SVD	9344	RNCT-Tx3_D	N	Kept components	RNCT
Drug	D_RCT	RNCT	Cell_line.Tx3_D	Plate.99	VASH2	0.05	0.280518433294137	pearson	1	Ttest_pvalue	Coefficient_of_eigenassay	SVD_pCMs_only2CTa	NoPrepr	SVD	5298	RNCT-Tx3_D	N	Kept components	RNCT
Drug	D_RCT	RNCT	Cell_line.Tx3_D	Plate.99	VASP	0.05	-0.195254060518204	pearson	1	Ttest_pvalue	Coefficient_of_eigenassay	SVD_pCMs_only2CTa	NoPrepr	SVD	7132	RNCT-Tx3_D	N	Kept components	RNCT
Drug	D_RCT	RNCT	Cell_line.Tx3_D	Plate.99	VAT1	0.05	-0.278318579657768	pearson	1	Ttest_pvalue	Coefficient_of_eigenassay	SVD_pCMs_only2CTa	NoPrepr	SVD	5344	RNCT-Tx3_D	N	Kept components	RNCT
Drug	D_RCT	RNCT	Cell_line.Tx3_D	Plate.99	VAT1L	0.05	-0.062617750982915	pearson	1	Ttest_pvalue	Coefficient_of_eigenassay	SVD_pCMs_only2CTa	NoPrepr	SVD	11000	RNCT-Tx3_D	N	Kept components	RNCT
Drug	D_RCT	RNCT	Cell_line.Tx3_D	Plate.99	VAV2	0.05	-0.245001077731687	pearson	1	Ttest_pvalue	Coefficient_of_eigenassay	SVD_pCMs_only2CTa	NoPrepr	SVD	6020	RNCT-Tx3_D	N	Kept components	RNCT
Drug	D_RCT	RNCT	Cell_line.Tx3_D	Plate.99	VAV3	0.05	-0.286991795538764	pearson	1	Ttest_pvalue	Coefficient_of_eigenassay	SVD_pCMs_only2CTa	NoPrepr	SVD	5182	RNCT-Tx3_D	N	Kept components	RNCT
Drug	D_RCT	RNCT	Cell_line.Tx3_D	Plate.99	VAX1	0.05	0.000341665978624037	pearson	1	Ttest_pvalue	Coefficient_of_eigenassay	SVD_pCMs_only2CTa	NoPrepr	SVD	14859	RNCT-Tx3_D	N	Kept components	RNCT
Drug	D_RCT	RNCT	Cell_line.Tx3_D	Plate.99	VAX2	0.05	-0.0735059706224225	pearson	1	Ttest_pvalue	Coefficient_of_eigenassay	SVD_pCMs_only2CTa	NoPrepr	SVD	10581	RNCT-Tx3_D	N	Kept components	RNCT
Drug	D_RCT	RNCT	Cell_line.Tx3_D	Plate.99	VBP1	0.05	-0.143150889123319	pearson	1	Ttest_pvalue	Coefficient_of_eigenassay	SVD_pCMs_only2CTa	NoPrepr	SVD	8464	RNCT-Tx3_D	N	Kept components	RNCT
Drug	D_RCT	RNCT	Cell_line.Tx3_D	Plate.99	VCAM1	0.05	0.736665381002763	pearson	1	Ttest_pvalue	Coefficient_of_eigenassay	SVD_pCMs_only2CTa	NoPrepr	SVD	1106	RNCT-Tx3_D	N	Kept components	RNCT
Drug	D_RCT	RNCT	Cell_line.Tx3_D	Plate.99	VCAN	0.05	0.745009667340501	pearson	1	Ttest_pvalue	Coefficient_of_eigenassay	SVD_pCMs_only2CTa	NoPrepr	SVD	1083	RNCT-Tx3_D	N	Kept components	RNCT
Drug	D_RCT	RNCT	Cell_line.Tx3_D	Plate.99	VCL	0.05	0.0830059981634855	pearson	1	Ttest_pvalue	Coefficient_of_eigenassay	SVD_pCMs_only2CTa	NoPrepr	SVD	10276	RNCT-Tx3_D	N	Kept components	RNCT
Drug	D_RCT	RNCT	Cell_line.Tx3_D	Plate.99	VCP	0.05	-0.0951345617155757	pearson	1	Ttest_pvalue	Coefficient_of_eigenassay	SVD_pCMs_only2CTa	NoPrepr	SVD	9855	RNCT-Tx3_D	N	Kept components	RNCT
Drug	D_RCT	RNCT	Cell_line.Tx3_D	Plate.99	VCPIP1	0.05	1.51387809311739	pearson	1	Ttest_pvalue	Coefficient_of_eigenassay	SVD_pCMs_only2CTa	NoPrepr	SVD	213	RNCT-Tx3_D	N	Kept components	RNCT
Drug	D_RCT	RNCT	Cell_line.Tx3_D	Plate.99	VCPKMT	0.05	0.222739381184605	pearson	1	Ttest_pvalue	Coefficient_of_eigenassay	SVD_pCMs_only2CTa	NoPrepr	SVD	6475	RNCT-Tx3_D	N	Kept components	RNCT
Drug	D_RCT	RNCT	Cell_line.Tx3_D	Plate.99	VDAC1	0.05	-0.0826145693378947	pearson	1	Ttest_pvalue	Coefficient_of_eigenassay	SVD_pCMs_only2CTa	NoPrepr	SVD	10295	RNCT-Tx3_D	N	Kept components	RNCT
Drug	D_RCT	RNCT	Cell_line.Tx3_D	Plate.99	VDAC2	0.05	-0.250549940981823	pearson	1	Ttest_pvalue	Coefficient_of_eigenassay	SVD_pCMs_only2CTa	NoPrepr	SVD	5905	RNCT-Tx3_D	N	Kept components	RNCT
Drug	D_RCT	RNCT	Cell_line.Tx3_D	Plate.99	VDAC3	0.05	-0.00122734839820371	pearson	1	Ttest_pvalue	Coefficient_of_eigenassay	SVD_pCMs_only2CTa	NoPrepr	SVD	14242	RNCT-Tx3_D	N	Kept components	RNCT
Drug	D_RCT	RNCT	Cell_line.Tx3_D	Plate.99	VDR	0.05	-0.00599890341958727	pearson	1	Ttest_pvalue	Coefficient_of_eigenassay	SVD_pCMs_only2CTa	NoPrepr	SVD	13295	RNCT-Tx3_D	N	Kept components	RNCT
Drug	D_RCT	RNCT	Cell_line.Tx3_D	Plate.99	VEGFA	0.05	-1.66557756524144	pearson	1	Ttest_pvalue	Coefficient_of_eigenassay	SVD_pCMs_only2CTa	NoPrepr	SVD	169	RNCT-Tx3_D	N	Kept components	RNCT
Drug	D_RCT	RNCT	Cell_line.Tx3_D	Plate.99	VEGFB	0.05	-0.405800193718525	pearson	1	Ttest_pvalue	Coefficient_of_eigenassay	SVD_pCMs_only2CTa	NoPrepr	SVD	3366	RNCT-Tx3_D	N	Kept components	RNCT
Drug	D_RCT	RNCT	Cell_line.Tx3_D	Plate.99	VEGFC	0.05	-0.0641597706244337	pearson	1	Ttest_pvalue	Coefficient_of_eigenassay	SVD_pCMs_only2CTa	NoPrepr	SVD	10929	RNCT-Tx3_D	N	Kept components	RNCT
Drug	D_RCT	RNCT	Cell_line.Tx3_D	Plate.99	VEPH1	0.05	0.475405867498856	pearson	1	Ttest_pvalue	Coefficient_of_eigenassay	SVD_pCMs_only2CTa	NoPrepr	SVD	2663	RNCT-Tx3_D	N	Kept components	RNCT
Drug	D_RCT	RNCT	Cell_line.Tx3_D	Plate.99	VEZF1	0.05	-0.3761622678121	pearson	1	Ttest_pvalue	Coefficient_of_eigenassay	SVD_pCMs_only2CTa	NoPrepr	SVD	3767	RNCT-Tx3_D	N	Kept components	RNCT
Drug	D_RCT	RNCT	Cell_line.Tx3_D	Plate.99	VEZT	0.05	0.123989629545976	pearson	1	Ttest_pvalue	Coefficient_of_eigenassay	SVD_pCMs_only2CTa	NoPrepr	SVD	9001	RNCT-Tx3_D	N	Kept components	RNCT
Drug	D_RCT	RNCT	Cell_line.Tx3_D	Plate.99	VGF	0.05	-0.103936190361919	pearson	1	Ttest_pvalue	Coefficient_of_eigenassay	SVD_pCMs_only2CTa	NoPrepr	SVD	9573	RNCT-Tx3_D	N	Kept components	RNCT
Drug	D_RCT	RNCT	Cell_line.Tx3_D	Plate.99	VGLL2	0.05	-0.00627186808904624	pearson	1	Ttest_pvalue	Coefficient_of_eigenassay	SVD_pCMs_only2CTa	NoPrepr	SVD	13272	RNCT-Tx3_D	N	Kept components	RNCT
Drug	D_RCT	RNCT	Cell_line.Tx3_D	Plate.99	VGLL3	0.05	0.0655947728103208	pearson	1	Ttest_pvalue	Coefficient_of_eigenassay	SVD_pCMs_only2CTa	NoPrepr	SVD	10867	RNCT-Tx3_D	N	Kept components	RNCT
Drug	D_RCT	RNCT	Cell_line.Tx3_D	Plate.99	VGLL4	0.05	0.0356937346384143	pearson	1	Ttest_pvalue	Coefficient_of_eigenassay	SVD_pCMs_only2CTa	NoPrepr	SVD	11938	RNCT-Tx3_D	N	Kept components	RNCT
Drug	D_RCT	RNCT	Cell_line.Tx3_D	Plate.99	VHL	0.05	0.0274622130175826	pearson	1	Ttest_pvalue	Coefficient_of_eigenassay	SVD_pCMs_only2CTa	NoPrepr	SVD	12267	RNCT-Tx3_D	N	Kept components	RNCT
Drug	D_RCT	RNCT	Cell_line.Tx3_D	Plate.99	VILL	0.05	-0.215342374576829	pearson	1	Ttest_pvalue	Coefficient_of_eigenassay	SVD_pCMs_only2CTa	NoPrepr	SVD	6664	RNCT-Tx3_D	N	Kept components	RNCT
Drug	D_RCT	RNCT	Cell_line.Tx3_D	Plate.99	VIM	0.05	-0.374528924625375	pearson	1	Ttest_pvalue	Coefficient_of_eigenassay	SVD_pCMs_only2CTa	NoPrepr	SVD	3788	RNCT-Tx3_D	N	Kept components	RNCT
Drug	D_RCT	RNCT	Cell_line.Tx3_D	Plate.99	VIP	0.05	0.00177123306017184	pearson	1	Ttest_pvalue	Coefficient_of_eigenassay	SVD_pCMs_only2CTa	NoPrepr	SVD	14037	RNCT-Tx3_D	N	Kept components	RNCT
Drug	D_RCT	RNCT	Cell_line.Tx3_D	Plate.99	VIPAS39	0.05	0.0550461137046788	pearson	1	Ttest_pvalue	Coefficient_of_eigenassay	SVD_pCMs_only2CTa	NoPrepr	SVD	11270	RNCT-Tx3_D	N	Kept components	RNCT
Drug	D_RCT	RNCT	Cell_line.Tx3_D	Plate.99	VIPR1	0.05	-0.00583792007190435	pearson	1	Ttest_pvalue	Coefficient_of_eigenassay	SVD_pCMs_only2CTa	NoPrepr	SVD	13304	RNCT-Tx3_D	N	Kept components	RNCT
Drug	D_RCT	RNCT	Cell_line.Tx3_D	Plate.99	VIPR2	0.05	0.00132582980050937	pearson	1	Ttest_pvalue	Coefficient_of_eigenassay	SVD_pCMs_only2CTa	NoPrepr	SVD	14207	RNCT-Tx3_D	N	Kept components	RNCT
Drug	D_RCT	RNCT	Cell_line.Tx3_D	Plate.99	VIRMA	0.05	0.33556620756079	pearson	1	Ttest_pvalue	Coefficient_of_eigenassay	SVD_pCMs_only2CTa	NoPrepr	SVD	4350	RNCT-Tx3_D	N	Kept components	RNCT
Drug	D_RCT	RNCT	Cell_line.Tx3_D	Plate.99	VIT	0.05	-0.00037123649831823	pearson	1	Ttest_pvalue	Coefficient_of_eigenassay	SVD_pCMs_only2CTa	NoPrepr	SVD	14824	RNCT-Tx3_D	N	Kept components	RNCT
Drug	D_RCT	RNCT	Cell_line.Tx3_D	Plate.99	VKORC1	0.05	-0.32812913469019	pearson	1	Ttest_pvalue	Coefficient_of_eigenassay	SVD_pCMs_only2CTa	NoPrepr	SVD	4469	RNCT-Tx3_D	N	Kept components	RNCT
Drug	D_RCT	RNCT	Cell_line.Tx3_D	Plate.99	VKORC1L1	0.05	0.0559888275225198	pearson	1	Ttest_pvalue	Coefficient_of_eigenassay	SVD_pCMs_only2CTa	NoPrepr	SVD	11236	RNCT-Tx3_D	N	Kept components	RNCT
Drug	D_RCT	RNCT	Cell_line.Tx3_D	Plate.99	VLDLR	0.05	0.336449250672109	pearson	1	Ttest_pvalue	Coefficient_of_eigenassay	SVD_pCMs_only2CTa	NoPrepr	SVD	4343	RNCT-Tx3_D	N	Kept components	RNCT
Drug	D_RCT	RNCT	Cell_line.Tx3_D	Plate.99	VMA21	0.05	-0.155327064474248	pearson	1	Ttest_pvalue	Coefficient_of_eigenassay	SVD_pCMs_only2CTa	NoPrepr	SVD	8101	RNCT-Tx3_D	N	Kept components	RNCT
Drug	D_RCT	RNCT	Cell_line.Tx3_D	Plate.99	VMAC	0.05	0.163400399092818	pearson	1	Ttest_pvalue	Coefficient_of_eigenassay	SVD_pCMs_only2CTa	NoPrepr	SVD	7882	RNCT-Tx3_D	N	Kept components	RNCT
Drug	D_RCT	RNCT	Cell_line.Tx3_D	Plate.99	VMO1	0.05	-0.00621626907513029	pearson	1	Ttest_pvalue	Coefficient_of_eigenassay	SVD_pCMs_only2CTa	NoPrepr	SVD	13277	RNCT-Tx3_D	N	Kept components	RNCT
Drug	D_RCT	RNCT	Cell_line.Tx3_D	Plate.99	VMP1	0.05	0.00770215675532725	pearson	1	Ttest_pvalue	Coefficient_of_eigenassay	SVD_pCMs_only2CTa	NoPrepr	SVD	13151	RNCT-Tx3_D	N	Kept components	RNCT
Drug	D_RCT	RNCT	Cell_line.Tx3_D	Plate.99	VN1R1	0.05	0.317548259467002	pearson	1	Ttest_pvalue	Coefficient_of_eigenassay	SVD_pCMs_only2CTa	NoPrepr	SVD	4651	RNCT-Tx3_D	N	Kept components	RNCT
Drug	D_RCT	RNCT	Cell_line.Tx3_D	Plate.99	VOPP1	0.05	0.158428514558738	pearson	1	Ttest_pvalue	Coefficient_of_eigenassay	SVD_pCMs_only2CTa	NoPrepr	SVD	8013	RNCT-Tx3_D	N	Kept components	RNCT
Drug	D_RCT	RNCT	Cell_line.Tx3_D	Plate.99	VPREB3	0.05	0.000176796579044706	pearson	1	Ttest_pvalue	Coefficient_of_eigenassay	SVD_pCMs_only2CTa	NoPrepr	SVD	15017	RNCT-Tx3_D	N	Kept components	RNCT
Drug	D_RCT	RNCT	Cell_line.Tx3_D	Plate.99	VPS11	0.05	-0.165682475410884	pearson	1	Ttest_pvalue	Coefficient_of_eigenassay	SVD_pCMs_only2CTa	NoPrepr	SVD	7823	RNCT-Tx3_D	N	Kept components	RNCT
Drug	D_RCT	RNCT	Cell_line.Tx3_D	Plate.99	VPS13A	0.05	0.887231856483066	pearson	1	Ttest_pvalue	Coefficient_of_eigenassay	SVD_pCMs_only2CTa	NoPrepr	SVD	717	RNCT-Tx3_D	N	Kept components	RNCT
Drug	D_RCT	RNCT	Cell_line.Tx3_D	Plate.99	VPS13B	0.05	1.27180302969787	pearson	1	Ttest_pvalue	Coefficient_of_eigenassay	SVD_pCMs_only2CTa	NoPrepr	SVD	311	RNCT-Tx3_D	N	Kept components	RNCT
Drug	D_RCT	RNCT	Cell_line.Tx3_D	Plate.99	VPS13C	0.05	1.93522445322587	pearson	1	Ttest_pvalue	Coefficient_of_eigenassay	SVD_pCMs_only2CTa	NoPrepr	SVD	109	RNCT-Tx3_D	N	Kept components	RNCT
Drug	D_RCT	RNCT	Cell_line.Tx3_D	Plate.99	VPS13D	0.05	1.07996648098401	pearson	1	Ttest_pvalue	Coefficient_of_eigenassay	SVD_pCMs_only2CTa	NoPrepr	SVD	463	RNCT-Tx3_D	N	Kept components	RNCT
Drug	D_RCT	RNCT	Cell_line.Tx3_D	Plate.99	VPS16	0.05	-0.397357259676514	pearson	1	Ttest_pvalue	Coefficient_of_eigenassay	SVD_pCMs_only2CTa	NoPrepr	SVD	3454	RNCT-Tx3_D	N	Kept components	RNCT
Drug	D_RCT	RNCT	Cell_line.Tx3_D	Plate.99	VPS18	0.05	-0.266350264021132	pearson	1	Ttest_pvalue	Coefficient_of_eigenassay	SVD_pCMs_only2CTa	NoPrepr	SVD	5571	RNCT-Tx3_D	N	Kept components	RNCT
Drug	D_RCT	RNCT	Cell_line.Tx3_D	Plate.99	VPS25	0.05	-0.516173761177061	pearson	1	Ttest_pvalue	Coefficient_of_eigenassay	SVD_pCMs_only2CTa	NoPrepr	SVD	2360	RNCT-Tx3_D	N	Kept components	RNCT
Drug	D_RCT	RNCT	Cell_line.Tx3_D	Plate.99	VPS26A	0.05	0.0964892636099327	pearson	1	Ttest_pvalue	Coefficient_of_eigenassay	SVD_pCMs_only2CTa	NoPrepr	SVD	9814	RNCT-Tx3_D	N	Kept components	RNCT
Drug	D_RCT	RNCT	Cell_line.Tx3_D	Plate.99	VPS26B	0.05	-0.225885743992966	pearson	1	Ttest_pvalue	Coefficient_of_eigenassay	SVD_pCMs_only2CTa	NoPrepr	SVD	6402	RNCT-Tx3_D	N	Kept components	RNCT
Drug	D_RCT	RNCT	Cell_line.Tx3_D	Plate.99	VPS26C	0.05	-0.262928427448037	pearson	1	Ttest_pvalue	Coefficient_of_eigenassay	SVD_pCMs_only2CTa	NoPrepr	SVD	5652	RNCT-Tx3_D	N	Kept components	RNCT
Drug	D_RCT	RNCT	Cell_line.Tx3_D	Plate.99	VPS28	0.05	-0.445093029216045	pearson	1	Ttest_pvalue	Coefficient_of_eigenassay	SVD_pCMs_only2CTa	NoPrepr	SVD	2956	RNCT-Tx3_D	N	Kept components	RNCT
Drug	D_RCT	RNCT	Cell_line.Tx3_D	Plate.99	VPS29	0.05	-0.192032898016154	pearson	1	Ttest_pvalue	Coefficient_of_eigenassay	SVD_pCMs_only2CTa	NoPrepr	SVD	7210	RNCT-Tx3_D	N	Kept components	RNCT
Drug	D_RCT	RNCT	Cell_line.Tx3_D	Plate.99	VPS33A	0.05	-0.0890925191170957	pearson	1	Ttest_pvalue	Coefficient_of_eigenassay	SVD_pCMs_only2CTa	NoPrepr	SVD	10065	RNCT-Tx3_D	N	Kept components	RNCT
Drug	D_RCT	RNCT	Cell_line.Tx3_D	Plate.99	VPS33B	0.05	-0.322939081638459	pearson	1	Ttest_pvalue	Coefficient_of_eigenassay	SVD_pCMs_only2CTa	NoPrepr	SVD	4563	RNCT-Tx3_D	N	Kept components	RNCT
Drug	D_RCT	RNCT	Cell_line.Tx3_D	Plate.99	VPS35	0.05	0.0430437886990476	pearson	1	Ttest_pvalue	Coefficient_of_eigenassay	SVD_pCMs_only2CTa	NoPrepr	SVD	11679	RNCT-Tx3_D	N	Kept components	RNCT
Drug	D_RCT	RNCT	Cell_line.Tx3_D	Plate.99	VPS35L	0.05	-0.0268877334951611	pearson	1	Ttest_pvalue	Coefficient_of_eigenassay	SVD_pCMs_only2CTa	NoPrepr	SVD	12290	RNCT-Tx3_D	N	Kept components	RNCT
Drug	D_RCT	RNCT	Cell_line.Tx3_D	Plate.99	VPS36	0.05	0.0880860538693905	pearson	1	Ttest_pvalue	Coefficient_of_eigenassay	SVD_pCMs_only2CTa	NoPrepr	SVD	10094	RNCT-Tx3_D	N	Kept components	RNCT
Drug	D_RCT	RNCT	Cell_line.Tx3_D	Plate.99	VPS37A	0.05	0.0318844276993618	pearson	1	Ttest_pvalue	Coefficient_of_eigenassay	SVD_pCMs_only2CTa	NoPrepr	SVD	12104	RNCT-Tx3_D	N	Kept components	RNCT
Drug	D_RCT	RNCT	Cell_line.Tx3_D	Plate.99	VPS37B	0.05	-0.328175696445051	pearson	1	Ttest_pvalue	Coefficient_of_eigenassay	SVD_pCMs_only2CTa	NoPrepr	SVD	4468	RNCT-Tx3_D	N	Kept components	RNCT
Drug	D_RCT	RNCT	Cell_line.Tx3_D	Plate.99	VPS37C	0.05	-0.108732172906893	pearson	1	Ttest_pvalue	Coefficient_of_eigenassay	SVD_pCMs_only2CTa	NoPrepr	SVD	9413	RNCT-Tx3_D	N	Kept components	RNCT
Drug	D_RCT	RNCT	Cell_line.Tx3_D	Plate.99	VPS37D	0.05	-0.0874439418957111	pearson	1	Ttest_pvalue	Coefficient_of_eigenassay	SVD_pCMs_only2CTa	NoPrepr	SVD	10112	RNCT-Tx3_D	N	Kept components	RNCT
Drug	D_RCT	RNCT	Cell_line.Tx3_D	Plate.99	VPS39	0.05	-0.0245564186183391	pearson	1	Ttest_pvalue	Coefficient_of_eigenassay	SVD_pCMs_only2CTa	NoPrepr	SVD	12393	RNCT-Tx3_D	N	Kept components	RNCT
Drug	D_RCT	RNCT	Cell_line.Tx3_D	Plate.99	VPS41	0.05	0.581639755270565	pearson	1	Ttest_pvalue	Coefficient_of_eigenassay	SVD_pCMs_only2CTa	NoPrepr	SVD	1888	RNCT-Tx3_D	N	Kept components	RNCT
Drug	D_RCT	RNCT	Cell_line.Tx3_D	Plate.99	VPS45	0.05	-0.0384383077943375	pearson	1	Ttest_pvalue	Coefficient_of_eigenassay	SVD_pCMs_only2CTa	NoPrepr	SVD	11833	RNCT-Tx3_D	N	Kept components	RNCT
Drug	D_RCT	RNCT	Cell_line.Tx3_D	Plate.99	VPS4A	0.05	-0.320000423051166	pearson	1	Ttest_pvalue	Coefficient_of_eigenassay	SVD_pCMs_only2CTa	NoPrepr	SVD	4610	RNCT-Tx3_D	N	Kept components	RNCT
Drug	D_RCT	RNCT	Cell_line.Tx3_D	Plate.99	VPS4B	0.05	-0.0515205936068826	pearson	1	Ttest_pvalue	Coefficient_of_eigenassay	SVD_pCMs_only2CTa	NoPrepr	SVD	11380	RNCT-Tx3_D	N	Kept components	RNCT
Drug	D_RCT	RNCT	Cell_line.Tx3_D	Plate.99	VPS50	0.05	0.123957289119587	pearson	1	Ttest_pvalue	Coefficient_of_eigenassay	SVD_pCMs_only2CTa	NoPrepr	SVD	9003	RNCT-Tx3_D	N	Kept components	RNCT
Drug	D_RCT	RNCT	Cell_line.Tx3_D	Plate.99	VPS51	0.05	-0.2668813777064	pearson	1	Ttest_pvalue	Coefficient_of_eigenassay	SVD_pCMs_only2CTa	NoPrepr	SVD	5559	RNCT-Tx3_D	N	Kept components	RNCT
Drug	D_RCT	RNCT	Cell_line.Tx3_D	Plate.99	VPS53	0.05	0.156489133775945	pearson	1	Ttest_pvalue	Coefficient_of_eigenassay	SVD_pCMs_only2CTa	NoPrepr	SVD	8055	RNCT-Tx3_D	N	Kept components	RNCT
Drug	D_RCT	RNCT	Cell_line.Tx3_D	Plate.99	VPS54	0.05	0.197298247813684	pearson	1	Ttest_pvalue	Coefficient_of_eigenassay	SVD_pCMs_only2CTa	NoPrepr	SVD	7081	RNCT-Tx3_D	N	Kept components	RNCT
Drug	D_RCT	RNCT	Cell_line.Tx3_D	Plate.99	VPS72	0.05	-0.36057250611672	pearson	1	Ttest_pvalue	Coefficient_of_eigenassay	SVD_pCMs_only2CTa	NoPrepr	SVD	3990	RNCT-Tx3_D	N	Kept components	RNCT
Drug	D_RCT	RNCT	Cell_line.Tx3_D	Plate.99	VPS8	0.05	0.217246699600179	pearson	1	Ttest_pvalue	Coefficient_of_eigenassay	SVD_pCMs_only2CTa	NoPrepr	SVD	6612	RNCT-Tx3_D	N	Kept components	RNCT
Drug	D_RCT	RNCT	Cell_line.Tx3_D	Plate.99	VPS9D1	0.05	-0.222838564609703	pearson	1	Ttest_pvalue	Coefficient_of_eigenassay	SVD_pCMs_only2CTa	NoPrepr	SVD	6472	RNCT-Tx3_D	N	Kept components	RNCT
Drug	D_RCT	RNCT	Cell_line.Tx3_D	Plate.99	VRK1	0.05	0.121746974771388	pearson	1	Ttest_pvalue	Coefficient_of_eigenassay	SVD_pCMs_only2CTa	NoPrepr	SVD	9048	RNCT-Tx3_D	N	Kept components	RNCT
Drug	D_RCT	RNCT	Cell_line.Tx3_D	Plate.99	VRK2	0.05	0.115373131107291	pearson	1	Ttest_pvalue	Coefficient_of_eigenassay	SVD_pCMs_only2CTa	NoPrepr	SVD	9231	RNCT-Tx3_D	N	Kept components	RNCT
Drug	D_RCT	RNCT	Cell_line.Tx3_D	Plate.99	VRK3	0.05	-0.284655592793175	pearson	1	Ttest_pvalue	Coefficient_of_eigenassay	SVD_pCMs_only2CTa	NoPrepr	SVD	5224	RNCT-Tx3_D	N	Kept components	RNCT
Drug	D_RCT	RNCT	Cell_line.Tx3_D	Plate.99	VSIG10	0.05	0.0353123023702374	pearson	1	Ttest_pvalue	Coefficient_of_eigenassay	SVD_pCMs_only2CTa	NoPrepr	SVD	11954	RNCT-Tx3_D	N	Kept components	RNCT
Drug	D_RCT	RNCT	Cell_line.Tx3_D	Plate.99	VSIG10L	0.05	-0.497596926106479	pearson	1	Ttest_pvalue	Coefficient_of_eigenassay	SVD_pCMs_only2CTa	NoPrepr	SVD	2487	RNCT-Tx3_D	N	Kept components	RNCT
Drug	D_RCT	RNCT	Cell_line.Tx3_D	Plate.99	VSIG8	0.05	0.000852377868618319	pearson	1	Ttest_pvalue	Coefficient_of_eigenassay	SVD_pCMs_only2CTa	NoPrepr	SVD	14456	RNCT-Tx3_D	N	Kept components	RNCT
Drug	D_RCT	RNCT	Cell_line.Tx3_D	Plate.99	VSIR	0.05	-0.0836416567200864	pearson	1	Ttest_pvalue	Coefficient_of_eigenassay	SVD_pCMs_only2CTa	NoPrepr	SVD	10255	RNCT-Tx3_D	N	Kept components	RNCT
Drug	D_RCT	RNCT	Cell_line.Tx3_D	Plate.99	VSNL1	0.05	-0.297408093513449	pearson	1	Ttest_pvalue	Coefficient_of_eigenassay	SVD_pCMs_only2CTa	NoPrepr	SVD	4982	RNCT-Tx3_D	N	Kept components	RNCT
Drug	D_RCT	RNCT	Cell_line.Tx3_D	Plate.99	VSTM2A	0.05	-2.15663691907657	pearson	1	Ttest_pvalue	Coefficient_of_eigenassay	SVD_pCMs_only2CTa	NoPrepr	SVD	79	RNCT-Tx3_D	N	Kept components	RNCT
Drug	D_RCT	RNCT	Cell_line.Tx3_D	Plate.99	VSTM2L	0.05	-0.229619956103403	pearson	1	Ttest_pvalue	Coefficient_of_eigenassay	SVD_pCMs_only2CTa	NoPrepr	SVD	6330	RNCT-Tx3_D	N	Kept components	RNCT
Drug	D_RCT	RNCT	Cell_line.Tx3_D	Plate.99	VSTM4	0.05	-0.00444208907016894	pearson	1	Ttest_pvalue	Coefficient_of_eigenassay	SVD_pCMs_only2CTa	NoPrepr	SVD	13470	RNCT-Tx3_D	N	Kept components	RNCT
Drug	D_RCT	RNCT	Cell_line.Tx3_D	Plate.99	VSTM5	0.05	0.00125011469403787	pearson	1	Ttest_pvalue	Coefficient_of_eigenassay	SVD_pCMs_only2CTa	NoPrepr	SVD	14233	RNCT-Tx3_D	N	Kept components	RNCT
Drug	D_RCT	RNCT	Cell_line.Tx3_D	Plate.99	VTA1	0.05	-0.0445604406972336	pearson	1	Ttest_pvalue	Coefficient_of_eigenassay	SVD_pCMs_only2CTa	NoPrepr	SVD	11627	RNCT-Tx3_D	N	Kept components	RNCT
Drug	D_RCT	RNCT	Cell_line.Tx3_D	Plate.99	VTI1A	0.05	0.436462228757028	pearson	1	Ttest_pvalue	Coefficient_of_eigenassay	SVD_pCMs_only2CTa	NoPrepr	SVD	3043	RNCT-Tx3_D	N	Kept components	RNCT
Drug	D_RCT	RNCT	Cell_line.Tx3_D	Plate.99	VTI1B	0.05	-0.0999111873226697	pearson	1	Ttest_pvalue	Coefficient_of_eigenassay	SVD_pCMs_only2CTa	NoPrepr	SVD	9706	RNCT-Tx3_D	N	Kept components	RNCT
Drug	D_RCT	RNCT	Cell_line.Tx3_D	Plate.99	VTN	0.05	0.160786188164493	pearson	1	Ttest_pvalue	Coefficient_of_eigenassay	SVD_pCMs_only2CTa	NoPrepr	SVD	7954	RNCT-Tx3_D	N	Kept components	RNCT
Drug	D_RCT	RNCT	Cell_line.Tx3_D	Plate.99	VWA1	0.05	0.0271786048519872	pearson	1	Ttest_pvalue	Coefficient_of_eigenassay	SVD_pCMs_only2CTa	NoPrepr	SVD	12278	RNCT-Tx3_D	N	Kept components	RNCT
Drug	D_RCT	RNCT	Cell_line.Tx3_D	Plate.99	VWA3A	0.05	-0.00512716160837431	pearson	1	Ttest_pvalue	Coefficient_of_eigenassay	SVD_pCMs_only2CTa	NoPrepr	SVD	13390	RNCT-Tx3_D	N	Kept components	RNCT
Drug	D_RCT	RNCT	Cell_line.Tx3_D	Plate.99	VWA3B	0.05	0.000210593657042205	pearson	1	Ttest_pvalue	Coefficient_of_eigenassay	SVD_pCMs_only2CTa	NoPrepr	SVD	14977	RNCT-Tx3_D	N	Kept components	RNCT
Drug	D_RCT	RNCT	Cell_line.Tx3_D	Plate.99	VWA5A	0.05	-0.0343058071187963	pearson	1	Ttest_pvalue	Coefficient_of_eigenassay	SVD_pCMs_only2CTa	NoPrepr	SVD	12012	RNCT-Tx3_D	N	Kept components	RNCT
Drug	D_RCT	RNCT	Cell_line.Tx3_D	Plate.99	VWA5B1	0.05	0.266296653362396	pearson	1	Ttest_pvalue	Coefficient_of_eigenassay	SVD_pCMs_only2CTa	NoPrepr	SVD	5574	RNCT-Tx3_D	N	Kept components	RNCT
Drug	D_RCT	RNCT	Cell_line.Tx3_D	Plate.99	VWA5B2	0.05	-0.141190692477187	pearson	1	Ttest_pvalue	Coefficient_of_eigenassay	SVD_pCMs_only2CTa	NoPrepr	SVD	8507	RNCT-Tx3_D	N	Kept components	RNCT
Drug	D_RCT	RNCT	Cell_line.Tx3_D	Plate.99	VWA8	0.05	0.599584162394653	pearson	1	Ttest_pvalue	Coefficient_of_eigenassay	SVD_pCMs_only2CTa	NoPrepr	SVD	1783	RNCT-Tx3_D	N	Kept components	RNCT
Drug	D_RCT	RNCT	Cell_line.Tx3_D	Plate.99	VWC2	0.05	-1.18652441876626	pearson	1	Ttest_pvalue	Coefficient_of_eigenassay	SVD_pCMs_only2CTa	NoPrepr	SVD	370	RNCT-Tx3_D	N	Kept components	RNCT
Drug	D_RCT	RNCT	Cell_line.Tx3_D	Plate.99	VWCE	0.05	-0.298164914685828	pearson	1	Ttest_pvalue	Coefficient_of_eigenassay	SVD_pCMs_only2CTa	NoPrepr	SVD	4966	RNCT-Tx3_D	N	Kept components	RNCT
Drug	D_RCT	RNCT	Cell_line.Tx3_D	Plate.99	VWDE	0.05	0.263798967902074	pearson	1	Ttest_pvalue	Coefficient_of_eigenassay	SVD_pCMs_only2CTa	NoPrepr	SVD	5626	RNCT-Tx3_D	N	Kept components	RNCT
Drug	D_RCT	RNCT	Cell_line.Tx3_D	Plate.99	VXN	0.05	0.000175290548039543	pearson	1	Ttest_pvalue	Coefficient_of_eigenassay	SVD_pCMs_only2CTa	NoPrepr	SVD	15019	RNCT-Tx3_D	N	Kept components	RNCT
Drug	D_RCT	RNCT	Cell_line.Tx3_D	Plate.99	WAC	0.05	-0.0387457468252109	pearson	1	Ttest_pvalue	Coefficient_of_eigenassay	SVD_pCMs_only2CTa	NoPrepr	SVD	11825	RNCT-Tx3_D	N	Kept components	RNCT
Drug	D_RCT	RNCT	Cell_line.Tx3_D	Plate.99	WAPL	0.05	0.939584410909413	pearson	1	Ttest_pvalue	Coefficient_of_eigenassay	SVD_pCMs_only2CTa	NoPrepr	SVD	636	RNCT-Tx3_D	N	Kept components	RNCT
Drug	D_RCT	RNCT	Cell_line.Tx3_D	Plate.99	WARS	0.05	-0.281932804021126	pearson	1	Ttest_pvalue	Coefficient_of_eigenassay	SVD_pCMs_only2CTa	NoPrepr	SVD	5273	RNCT-Tx3_D	N	Kept components	RNCT
Drug	D_RCT	RNCT	Cell_line.Tx3_D	Plate.99	WARS2	0.05	-0.0746683152610818	pearson	1	Ttest_pvalue	Coefficient_of_eigenassay	SVD_pCMs_only2CTa	NoPrepr	SVD	10539	RNCT-Tx3_D	N	Kept components	RNCT
Drug	D_RCT	RNCT	Cell_line.Tx3_D	Plate.99	WAS	0.05	0.0270251556145625	pearson	1	Ttest_pvalue	Coefficient_of_eigenassay	SVD_pCMs_only2CTa	NoPrepr	SVD	12284	RNCT-Tx3_D	N	Kept components	RNCT
Drug	D_RCT	RNCT	Cell_line.Tx3_D	Plate.99	WASF1	0.05	-0.0822308175119957	pearson	1	Ttest_pvalue	Coefficient_of_eigenassay	SVD_pCMs_only2CTa	NoPrepr	SVD	10304	RNCT-Tx3_D	N	Kept components	RNCT
Drug	D_RCT	RNCT	Cell_line.Tx3_D	Plate.99	WASF2	0.05	-0.0470479582471914	pearson	1	Ttest_pvalue	Coefficient_of_eigenassay	SVD_pCMs_only2CTa	NoPrepr	SVD	11537	RNCT-Tx3_D	N	Kept components	RNCT
Drug	D_RCT	RNCT	Cell_line.Tx3_D	Plate.99	WASF3	0.05	-0.0713890846501813	pearson	1	Ttest_pvalue	Coefficient_of_eigenassay	SVD_pCMs_only2CTa	NoPrepr	SVD	10652	RNCT-Tx3_D	N	Kept components	RNCT
Drug	D_RCT	RNCT	Cell_line.Tx3_D	Plate.99	WASHC1	0.05	-0.690626800598426	pearson	1	Ttest_pvalue	Coefficient_of_eigenassay	SVD_pCMs_only2CTa	NoPrepr	SVD	1283	RNCT-Tx3_D	N	Kept components	RNCT
Drug	D_RCT	RNCT	Cell_line.Tx3_D	Plate.99	WASHC2C	0.05	0.0260210533104909	pearson	1	Ttest_pvalue	Coefficient_of_eigenassay	SVD_pCMs_only2CTa	NoPrepr	SVD	12321	RNCT-Tx3_D	N	Kept components	RNCT
Drug	D_RCT	RNCT	Cell_line.Tx3_D	Plate.99	WASHC3	0.05	0.041290560623954	pearson	1	Ttest_pvalue	Coefficient_of_eigenassay	SVD_pCMs_only2CTa	NoPrepr	SVD	11729	RNCT-Tx3_D	N	Kept components	RNCT
Drug	D_RCT	RNCT	Cell_line.Tx3_D	Plate.99	WASHC4	0.05	0.423501523054073	pearson	1	Ttest_pvalue	Coefficient_of_eigenassay	SVD_pCMs_only2CTa	NoPrepr	SVD	3182	RNCT-Tx3_D	N	Kept components	RNCT
Drug	D_RCT	RNCT	Cell_line.Tx3_D	Plate.99	WASHC5	0.05	-0.0251690926275442	pearson	1	Ttest_pvalue	Coefficient_of_eigenassay	SVD_pCMs_only2CTa	NoPrepr	SVD	12370	RNCT-Tx3_D	N	Kept components	RNCT
Drug	D_RCT	RNCT	Cell_line.Tx3_D	Plate.99	WASL	0.05	-0.0350462125938486	pearson	1	Ttest_pvalue	Coefficient_of_eigenassay	SVD_pCMs_only2CTa	NoPrepr	SVD	11971	RNCT-Tx3_D	N	Kept components	RNCT
Drug	D_RCT	RNCT	Cell_line.Tx3_D	Plate.99	WBP1	0.05	-0.330242522254591	pearson	1	Ttest_pvalue	Coefficient_of_eigenassay	SVD_pCMs_only2CTa	NoPrepr	SVD	4424	RNCT-Tx3_D	N	Kept components	RNCT
Drug	D_RCT	RNCT	Cell_line.Tx3_D	Plate.99	WBP11	0.05	0.0253044766448579	pearson	1	Ttest_pvalue	Coefficient_of_eigenassay	SVD_pCMs_only2CTa	NoPrepr	SVD	12362	RNCT-Tx3_D	N	Kept components	RNCT
Drug	D_RCT	RNCT	Cell_line.Tx3_D	Plate.99	WBP1L	0.05	0.0599787223968464	pearson	1	Ttest_pvalue	Coefficient_of_eigenassay	SVD_pCMs_only2CTa	NoPrepr	SVD	11097	RNCT-Tx3_D	N	Kept components	RNCT
Drug	D_RCT	RNCT	Cell_line.Tx3_D	Plate.99	WBP2	0.05	-0.648374823548493	pearson	1	Ttest_pvalue	Coefficient_of_eigenassay	SVD_pCMs_only2CTa	NoPrepr	SVD	1495	RNCT-Tx3_D	N	Kept components	RNCT
Drug	D_RCT	RNCT	Cell_line.Tx3_D	Plate.99	WBP4	0.05	0.145422062484585	pearson	1	Ttest_pvalue	Coefficient_of_eigenassay	SVD_pCMs_only2CTa	NoPrepr	SVD	8395	RNCT-Tx3_D	N	Kept components	RNCT
Drug	D_RCT	RNCT	Cell_line.Tx3_D	Plate.99	WDCP	0.05	-0.0277925571935528	pearson	1	Ttest_pvalue	Coefficient_of_eigenassay	SVD_pCMs_only2CTa	NoPrepr	SVD	12259	RNCT-Tx3_D	N	Kept components	RNCT
Drug	D_RCT	RNCT	Cell_line.Tx3_D	Plate.99	WDFY1	0.05	0.414895795473394	pearson	1	Ttest_pvalue	Coefficient_of_eigenassay	SVD_pCMs_only2CTa	NoPrepr	SVD	3266	RNCT-Tx3_D	N	Kept components	RNCT
Drug	D_RCT	RNCT	Cell_line.Tx3_D	Plate.99	WDFY2	0.05	-0.102919323133965	pearson	1	Ttest_pvalue	Coefficient_of_eigenassay	SVD_pCMs_only2CTa	NoPrepr	SVD	9611	RNCT-Tx3_D	N	Kept components	RNCT
Drug	D_RCT	RNCT	Cell_line.Tx3_D	Plate.99	WDFY3	0.05	1.07137880236381	pearson	1	Ttest_pvalue	Coefficient_of_eigenassay	SVD_pCMs_only2CTa	NoPrepr	SVD	476	RNCT-Tx3_D	N	Kept components	RNCT
Drug	D_RCT	RNCT	Cell_line.Tx3_D	Plate.99	WDHD1	0.05	0.368001104376829	pearson	1	Ttest_pvalue	Coefficient_of_eigenassay	SVD_pCMs_only2CTa	NoPrepr	SVD	3896	RNCT-Tx3_D	N	Kept components	RNCT
Drug	D_RCT	RNCT	Cell_line.Tx3_D	Plate.99	WDPCP	0.05	0.391300368043705	pearson	1	Ttest_pvalue	Coefficient_of_eigenassay	SVD_pCMs_only2CTa	NoPrepr	SVD	3553	RNCT-Tx3_D	N	Kept components	RNCT
Drug	D_RCT	RNCT	Cell_line.Tx3_D	Plate.99	WDR1	0.05	-0.139899424626163	pearson	1	Ttest_pvalue	Coefficient_of_eigenassay	SVD_pCMs_only2CTa	NoPrepr	SVD	8547	RNCT-Tx3_D	N	Kept components	RNCT
Drug	D_RCT	RNCT	Cell_line.Tx3_D	Plate.99	WDR11	0.05	0.22157682397431	pearson	1	Ttest_pvalue	Coefficient_of_eigenassay	SVD_pCMs_only2CTa	NoPrepr	SVD	6499	RNCT-Tx3_D	N	Kept components	RNCT
Drug	D_RCT	RNCT	Cell_line.Tx3_D	Plate.99	WDR12	0.05	0.045950230384334	pearson	1	Ttest_pvalue	Coefficient_of_eigenassay	SVD_pCMs_only2CTa	NoPrepr	SVD	11581	RNCT-Tx3_D	N	Kept components	RNCT
Drug	D_RCT	RNCT	Cell_line.Tx3_D	Plate.99	WDR13	0.05	-0.467172643133728	pearson	1	Ttest_pvalue	Coefficient_of_eigenassay	SVD_pCMs_only2CTa	NoPrepr	SVD	2742	RNCT-Tx3_D	N	Kept components	RNCT
Drug	D_RCT	RNCT	Cell_line.Tx3_D	Plate.99	WDR17	0.05	0.151712746966057	pearson	1	Ttest_pvalue	Coefficient_of_eigenassay	SVD_pCMs_only2CTa	NoPrepr	SVD	8210	RNCT-Tx3_D	N	Kept components	RNCT
Drug	D_RCT	RNCT	Cell_line.Tx3_D	Plate.99	WDR18	0.05	-0.709944123146429	pearson	1	Ttest_pvalue	Coefficient_of_eigenassay	SVD_pCMs_only2CTa	NoPrepr	SVD	1204	RNCT-Tx3_D	N	Kept components	RNCT
Drug	D_RCT	RNCT	Cell_line.Tx3_D	Plate.99	WDR19	0.05	-0.389047112831527	pearson	1	Ttest_pvalue	Coefficient_of_eigenassay	SVD_pCMs_only2CTa	NoPrepr	SVD	3590	RNCT-Tx3_D	N	Kept components	RNCT
Drug	D_RCT	RNCT	Cell_line.Tx3_D	Plate.99	WDR20	0.05	-0.0361486415765339	pearson	1	Ttest_pvalue	Coefficient_of_eigenassay	SVD_pCMs_only2CTa	NoPrepr	SVD	11923	RNCT-Tx3_D	N	Kept components	RNCT
Drug	D_RCT	RNCT	Cell_line.Tx3_D	Plate.99	WDR24	0.05	-0.550965619972079	pearson	1	Ttest_pvalue	Coefficient_of_eigenassay	SVD_pCMs_only2CTa	NoPrepr	SVD	2102	RNCT-Tx3_D	N	Kept components	RNCT
Drug	D_RCT	RNCT	Cell_line.Tx3_D	Plate.99	WDR25	0.05	-0.19249736535715	pearson	1	Ttest_pvalue	Coefficient_of_eigenassay	SVD_pCMs_only2CTa	NoPrepr	SVD	7202	RNCT-Tx3_D	N	Kept components	RNCT
Drug	D_RCT	RNCT	Cell_line.Tx3_D	Plate.99	WDR26	0.05	0.3663851786838	pearson	1	Ttest_pvalue	Coefficient_of_eigenassay	SVD_pCMs_only2CTa	NoPrepr	SVD	3918	RNCT-Tx3_D	N	Kept components	RNCT
Drug	D_RCT	RNCT	Cell_line.Tx3_D	Plate.99	WDR27	0.05	0.143791894362809	pearson	1	Ttest_pvalue	Coefficient_of_eigenassay	SVD_pCMs_only2CTa	NoPrepr	SVD	8443	RNCT-Tx3_D	N	Kept components	RNCT
Drug	D_RCT	RNCT	Cell_line.Tx3_D	Plate.99	WDR3	0.05	0.388949069736342	pearson	1	Ttest_pvalue	Coefficient_of_eigenassay	SVD_pCMs_only2CTa	NoPrepr	SVD	3594	RNCT-Tx3_D	N	Kept components	RNCT
Drug	D_RCT	RNCT	Cell_line.Tx3_D	Plate.99	WDR31	0.05	0.178707781393428	pearson	1	Ttest_pvalue	Coefficient_of_eigenassay	SVD_pCMs_only2CTa	NoPrepr	SVD	7527	RNCT-Tx3_D	N	Kept components	RNCT
Drug	D_RCT	RNCT	Cell_line.Tx3_D	Plate.99	WDR33	0.05	0.0749435835095969	pearson	1	Ttest_pvalue	Coefficient_of_eigenassay	SVD_pCMs_only2CTa	NoPrepr	SVD	10527	RNCT-Tx3_D	N	Kept components	RNCT
Drug	D_RCT	RNCT	Cell_line.Tx3_D	Plate.99	WDR34	0.05	-0.847897295272953	pearson	1	Ttest_pvalue	Coefficient_of_eigenassay	SVD_pCMs_only2CTa	NoPrepr	SVD	806	RNCT-Tx3_D	N	Kept components	RNCT
Drug	D_RCT	RNCT	Cell_line.Tx3_D	Plate.99	WDR35	0.05	0.0735772824717469	pearson	1	Ttest_pvalue	Coefficient_of_eigenassay	SVD_pCMs_only2CTa	NoPrepr	SVD	10577	RNCT-Tx3_D	N	Kept components	RNCT
Drug	D_RCT	RNCT	Cell_line.Tx3_D	Plate.99	WDR36	0.05	0.0975668356772941	pearson	1	Ttest_pvalue	Coefficient_of_eigenassay	SVD_pCMs_only2CTa	NoPrepr	SVD	9784	RNCT-Tx3_D	N	Kept components	RNCT
Drug	D_RCT	RNCT	Cell_line.Tx3_D	Plate.99	WDR37	0.05	0.020553735914386	pearson	1	Ttest_pvalue	Coefficient_of_eigenassay	SVD_pCMs_only2CTa	NoPrepr	SVD	12560	RNCT-Tx3_D	N	Kept components	RNCT
Drug	D_RCT	RNCT	Cell_line.Tx3_D	Plate.99	WDR38	0.05	-0.00192536115799567	pearson	1	Ttest_pvalue	Coefficient_of_eigenassay	SVD_pCMs_only2CTa	NoPrepr	SVD	13979	RNCT-Tx3_D	N	Kept components	RNCT
Drug	D_RCT	RNCT	Cell_line.Tx3_D	Plate.99	WDR4	0.05	0.102132816630686	pearson	1	Ttest_pvalue	Coefficient_of_eigenassay	SVD_pCMs_only2CTa	NoPrepr	SVD	9650	RNCT-Tx3_D	N	Kept components	RNCT
Drug	D_RCT	RNCT	Cell_line.Tx3_D	Plate.99	WDR41	0.05	-0.05072888622415	pearson	1	Ttest_pvalue	Coefficient_of_eigenassay	SVD_pCMs_only2CTa	NoPrepr	SVD	11408	RNCT-Tx3_D	N	Kept components	RNCT
Drug	D_RCT	RNCT	Cell_line.Tx3_D	Plate.99	WDR43	0.05	0.747978124726518	pearson	1	Ttest_pvalue	Coefficient_of_eigenassay	SVD_pCMs_only2CTa	NoPrepr	SVD	1071	RNCT-Tx3_D	N	Kept components	RNCT
Drug	D_RCT	RNCT	Cell_line.Tx3_D	Plate.99	WDR44	0.05	0.47294083931207	pearson	1	Ttest_pvalue	Coefficient_of_eigenassay	SVD_pCMs_only2CTa	NoPrepr	SVD	2693	RNCT-Tx3_D	N	Kept components	RNCT
Drug	D_RCT	RNCT	Cell_line.Tx3_D	Plate.99	WDR45	0.05	-0.264743800838226	pearson	1	Ttest_pvalue	Coefficient_of_eigenassay	SVD_pCMs_only2CTa	NoPrepr	SVD	5608	RNCT-Tx3_D	N	Kept components	RNCT
Drug	D_RCT	RNCT	Cell_line.Tx3_D	Plate.99	WDR45B	0.05	-0.186314652445727	pearson	1	Ttest_pvalue	Coefficient_of_eigenassay	SVD_pCMs_only2CTa	NoPrepr	SVD	7337	RNCT-Tx3_D	N	Kept components	RNCT
Drug	D_RCT	RNCT	Cell_line.Tx3_D	Plate.99	WDR47	0.05	0.323093106272942	pearson	1	Ttest_pvalue	Coefficient_of_eigenassay	SVD_pCMs_only2CTa	NoPrepr	SVD	4560	RNCT-Tx3_D	N	Kept components	RNCT
Drug	D_RCT	RNCT	Cell_line.Tx3_D	Plate.99	WDR48	0.05	0.151463513371385	pearson	1	Ttest_pvalue	Coefficient_of_eigenassay	SVD_pCMs_only2CTa	NoPrepr	SVD	8221	RNCT-Tx3_D	N	Kept components	RNCT
Drug	D_RCT	RNCT	Cell_line.Tx3_D	Plate.99	WDR49	0.05	0.0023190576451765	pearson	1	Ttest_pvalue	Coefficient_of_eigenassay	SVD_pCMs_only2CTa	NoPrepr	SVD	13855	RNCT-Tx3_D	N	Kept components	RNCT
Drug	D_RCT	RNCT	Cell_line.Tx3_D	Plate.99	WDR5	0.05	-0.358853772776644	pearson	1	Ttest_pvalue	Coefficient_of_eigenassay	SVD_pCMs_only2CTa	NoPrepr	SVD	4010	RNCT-Tx3_D	N	Kept components	RNCT
Drug	D_RCT	RNCT	Cell_line.Tx3_D	Plate.99	WDR53	0.05	0.0291247081939166	pearson	1	Ttest_pvalue	Coefficient_of_eigenassay	SVD_pCMs_only2CTa	NoPrepr	SVD	12210	RNCT-Tx3_D	N	Kept components	RNCT
Drug	D_RCT	RNCT	Cell_line.Tx3_D	Plate.99	WDR54	0.05	-0.817864656298855	pearson	1	Ttest_pvalue	Coefficient_of_eigenassay	SVD_pCMs_only2CTa	NoPrepr	SVD	879	RNCT-Tx3_D	N	Kept components	RNCT
Drug	D_RCT	RNCT	Cell_line.Tx3_D	Plate.99	WDR55	0.05	-0.00357400458627818	pearson	1	Ttest_pvalue	Coefficient_of_eigenassay	SVD_pCMs_only2CTa	NoPrepr	SVD	13613	RNCT-Tx3_D	N	Kept components	RNCT
Drug	D_RCT	RNCT	Cell_line.Tx3_D	Plate.99	WDR59	0.05	-0.147676397210664	pearson	1	Ttest_pvalue	Coefficient_of_eigenassay	SVD_pCMs_only2CTa	NoPrepr	SVD	8333	RNCT-Tx3_D	N	Kept components	RNCT
Drug	D_RCT	RNCT	Cell_line.Tx3_D	Plate.99	WDR5B	0.05	-0.0438825208628904	pearson	1	Ttest_pvalue	Coefficient_of_eigenassay	SVD_pCMs_only2CTa	NoPrepr	SVD	11651	RNCT-Tx3_D	N	Kept components	RNCT
Drug	D_RCT	RNCT	Cell_line.Tx3_D	Plate.99	WDR6	0.05	-0.248205775377928	pearson	1	Ttest_pvalue	Coefficient_of_eigenassay	SVD_pCMs_only2CTa	NoPrepr	SVD	5954	RNCT-Tx3_D	N	Kept components	RNCT
Drug	D_RCT	RNCT	Cell_line.Tx3_D	Plate.99	WDR60	0.05	0.615890580542451	pearson	1	Ttest_pvalue	Coefficient_of_eigenassay	SVD_pCMs_only2CTa	NoPrepr	SVD	1679	RNCT-Tx3_D	N	Kept components	RNCT
Drug	D_RCT	RNCT	Cell_line.Tx3_D	Plate.99	WDR61	0.05	-0.0953846549217203	pearson	1	Ttest_pvalue	Coefficient_of_eigenassay	SVD_pCMs_only2CTa	NoPrepr	SVD	9846	RNCT-Tx3_D	N	Kept components	RNCT
Drug	D_RCT	RNCT	Cell_line.Tx3_D	Plate.99	WDR62	0.05	-0.390509211448407	pearson	1	Ttest_pvalue	Coefficient_of_eigenassay	SVD_pCMs_only2CTa	NoPrepr	SVD	3566	RNCT-Tx3_D	N	Kept components	RNCT
Drug	D_RCT	RNCT	Cell_line.Tx3_D	Plate.99	WDR63	0.05	0.0558439718636028	pearson	1	Ttest_pvalue	Coefficient_of_eigenassay	SVD_pCMs_only2CTa	NoPrepr	SVD	11248	RNCT-Tx3_D	N	Kept components	RNCT
Drug	D_RCT	RNCT	Cell_line.Tx3_D	Plate.99	WDR66	0.05	0.0303414990851297	pearson	1	Ttest_pvalue	Coefficient_of_eigenassay	SVD_pCMs_only2CTa	NoPrepr	SVD	12169	RNCT-Tx3_D	N	Kept components	RNCT
Drug	D_RCT	RNCT	Cell_line.Tx3_D	Plate.99	WDR7	0.05	0.640729651538547	pearson	1	Ttest_pvalue	Coefficient_of_eigenassay	SVD_pCMs_only2CTa	NoPrepr	SVD	1534	RNCT-Tx3_D	N	Kept components	RNCT
Drug	D_RCT	RNCT	Cell_line.Tx3_D	Plate.99	WDR70	0.05	0.0838514228772125	pearson	1	Ttest_pvalue	Coefficient_of_eigenassay	SVD_pCMs_only2CTa	NoPrepr	SVD	10241	RNCT-Tx3_D	N	Kept components	RNCT
Drug	D_RCT	RNCT	Cell_line.Tx3_D	Plate.99	WDR72	0.05	0.000719274174476215	pearson	1	Ttest_pvalue	Coefficient_of_eigenassay	SVD_pCMs_only2CTa	NoPrepr	SVD	14550	RNCT-Tx3_D	N	Kept components	RNCT
Drug	D_RCT	RNCT	Cell_line.Tx3_D	Plate.99	WDR73	0.05	-0.0738615378757241	pearson	1	Ttest_pvalue	Coefficient_of_eigenassay	SVD_pCMs_only2CTa	NoPrepr	SVD	10571	RNCT-Tx3_D	N	Kept components	RNCT
Drug	D_RCT	RNCT	Cell_line.Tx3_D	Plate.99	WDR74	0.05	3.55530681672294	pearson	1	Ttest_pvalue	Coefficient_of_eigenassay	SVD_pCMs_only2CTa	NoPrepr	SVD	17	RNCT-Tx3_D	N	Kept components	RNCT
Drug	D_RCT	RNCT	Cell_line.Tx3_D	Plate.99	WDR75	0.05	-0.0614384971904827	pearson	1	Ttest_pvalue	Coefficient_of_eigenassay	SVD_pCMs_only2CTa	NoPrepr	SVD	11042	RNCT-Tx3_D	N	Kept components	RNCT
Drug	D_RCT	RNCT	Cell_line.Tx3_D	Plate.99	WDR76	0.05	-0.11650776086595	pearson	1	Ttest_pvalue	Coefficient_of_eigenassay	SVD_pCMs_only2CTa	NoPrepr	SVD	9198	RNCT-Tx3_D	N	Kept components	RNCT
Drug	D_RCT	RNCT	Cell_line.Tx3_D	Plate.99	WDR77	0.05	-0.112716861995873	pearson	1	Ttest_pvalue	Coefficient_of_eigenassay	SVD_pCMs_only2CTa	NoPrepr	SVD	9307	RNCT-Tx3_D	N	Kept components	RNCT
Drug	D_RCT	RNCT	Cell_line.Tx3_D	Plate.99	WDR78	0.05	0.192377014483864	pearson	1	Ttest_pvalue	Coefficient_of_eigenassay	SVD_pCMs_only2CTa	NoPrepr	SVD	7205	RNCT-Tx3_D	N	Kept components	RNCT
Drug	D_RCT	RNCT	Cell_line.Tx3_D	Plate.99	WDR81	0.05	-0.149143865555883	pearson	1	Ttest_pvalue	Coefficient_of_eigenassay	SVD_pCMs_only2CTa	NoPrepr	SVD	8290	RNCT-Tx3_D	N	Kept components	RNCT
Drug	D_RCT	RNCT	Cell_line.Tx3_D	Plate.99	WDR82	0.05	-0.00787620991686174	pearson	1	Ttest_pvalue	Coefficient_of_eigenassay	SVD_pCMs_only2CTa	NoPrepr	SVD	13137	RNCT-Tx3_D	N	Kept components	RNCT
Drug	D_RCT	RNCT	Cell_line.Tx3_D	Plate.99	WDR83	0.05	-0.0993778611091807	pearson	1	Ttest_pvalue	Coefficient_of_eigenassay	SVD_pCMs_only2CTa	NoPrepr	SVD	9728	RNCT-Tx3_D	N	Kept components	RNCT
Drug	D_RCT	RNCT	Cell_line.Tx3_D	Plate.99	WDR83OS	0.05	-0.596735655999356	pearson	1	Ttest_pvalue	Coefficient_of_eigenassay	SVD_pCMs_only2CTa	NoPrepr	SVD	1801	RNCT-Tx3_D	N	Kept components	RNCT
Drug	D_RCT	RNCT	Cell_line.Tx3_D	Plate.99	WDR86	0.05	-0.126601023135953	pearson	1	Ttest_pvalue	Coefficient_of_eigenassay	SVD_pCMs_only2CTa	NoPrepr	SVD	8935	RNCT-Tx3_D	N	Kept components	RNCT
Drug	D_RCT	RNCT	Cell_line.Tx3_D	Plate.99	WDR88	0.05	0.227042458977722	pearson	1	Ttest_pvalue	Coefficient_of_eigenassay	SVD_pCMs_only2CTa	NoPrepr	SVD	6377	RNCT-Tx3_D	N	Kept components	RNCT
Drug	D_RCT	RNCT	Cell_line.Tx3_D	Plate.99	WDR89	0.05	0.187163308063695	pearson	1	Ttest_pvalue	Coefficient_of_eigenassay	SVD_pCMs_only2CTa	NoPrepr	SVD	7316	RNCT-Tx3_D	N	Kept components	RNCT
Drug	D_RCT	RNCT	Cell_line.Tx3_D	Plate.99	WDR90	0.05	-1.15898053405775	pearson	1	Ttest_pvalue	Coefficient_of_eigenassay	SVD_pCMs_only2CTa	NoPrepr	SVD	394	RNCT-Tx3_D	N	Kept components	RNCT
Drug	D_RCT	RNCT	Cell_line.Tx3_D	Plate.99	WDR91	0.05	-0.0931355400793993	pearson	1	Ttest_pvalue	Coefficient_of_eigenassay	SVD_pCMs_only2CTa	NoPrepr	SVD	9913	RNCT-Tx3_D	N	Kept components	RNCT
Drug	D_RCT	RNCT	Cell_line.Tx3_D	Plate.99	WDR92	0.05	0.325451606409869	pearson	1	Ttest_pvalue	Coefficient_of_eigenassay	SVD_pCMs_only2CTa	NoPrepr	SVD	4517	RNCT-Tx3_D	N	Kept components	RNCT
Drug	D_RCT	RNCT	Cell_line.Tx3_D	Plate.99	WDR93	0.05	-0.000981303992754673	pearson	1	Ttest_pvalue	Coefficient_of_eigenassay	SVD_pCMs_only2CTa	NoPrepr	SVD	14373	RNCT-Tx3_D	N	Kept components	RNCT
Drug	D_RCT	RNCT	Cell_line.Tx3_D	Plate.99	WDR97	0.05	-0.238778189266531	pearson	1	Ttest_pvalue	Coefficient_of_eigenassay	SVD_pCMs_only2CTa	NoPrepr	SVD	6131	RNCT-Tx3_D	N	Kept components	RNCT
Drug	D_RCT	RNCT	Cell_line.Tx3_D	Plate.99	WDSUB1	0.05	0.41521996170842	pearson	1	Ttest_pvalue	Coefficient_of_eigenassay	SVD_pCMs_only2CTa	NoPrepr	SVD	3263	RNCT-Tx3_D	N	Kept components	RNCT
Drug	D_RCT	RNCT	Cell_line.Tx3_D	Plate.99	WDTC1	0.05	-0.0604535773996728	pearson	1	Ttest_pvalue	Coefficient_of_eigenassay	SVD_pCMs_only2CTa	NoPrepr	SVD	11085	RNCT-Tx3_D	N	Kept components	RNCT
Drug	D_RCT	RNCT	Cell_line.Tx3_D	Plate.99	WDYHV1	0.05	-0.00151846716250567	pearson	1	Ttest_pvalue	Coefficient_of_eigenassay	SVD_pCMs_only2CTa	NoPrepr	SVD	14134	RNCT-Tx3_D	N	Kept components	RNCT
Drug	D_RCT	RNCT	Cell_line.Tx3_D	Plate.99	WEE1	0.05	0.0252766873944729	pearson	1	Ttest_pvalue	Coefficient_of_eigenassay	SVD_pCMs_only2CTa	NoPrepr	SVD	12364	RNCT-Tx3_D	N	Kept components	RNCT
Drug	D_RCT	RNCT	Cell_line.Tx3_D	Plate.99	WFDC1	0.05	-0.32293404236004	pearson	1	Ttest_pvalue	Coefficient_of_eigenassay	SVD_pCMs_only2CTa	NoPrepr	SVD	4564	RNCT-Tx3_D	N	Kept components	RNCT
Drug	D_RCT	RNCT	Cell_line.Tx3_D	Plate.99	WFDC2	0.05	0.00233286469924722	pearson	1	Ttest_pvalue	Coefficient_of_eigenassay	SVD_pCMs_only2CTa	NoPrepr	SVD	13852	RNCT-Tx3_D	N	Kept components	RNCT
Drug	D_RCT	RNCT	Cell_line.Tx3_D	Plate.99	WFDC3	0.05	0.00323801565936643	pearson	1	Ttest_pvalue	Coefficient_of_eigenassay	SVD_pCMs_only2CTa	NoPrepr	SVD	13677	RNCT-Tx3_D	N	Kept components	RNCT
Drug	D_RCT	RNCT	Cell_line.Tx3_D	Plate.99	WFIKKN1	0.05	-0.0158839951942783	pearson	1	Ttest_pvalue	Coefficient_of_eigenassay	SVD_pCMs_only2CTa	NoPrepr	SVD	12743	RNCT-Tx3_D	N	Kept components	RNCT
Drug	D_RCT	RNCT	Cell_line.Tx3_D	Plate.99	WFIKKN2	0.05	0.000453600768518516	pearson	1	Ttest_pvalue	Coefficient_of_eigenassay	SVD_pCMs_only2CTa	NoPrepr	SVD	14748	RNCT-Tx3_D	N	Kept components	RNCT
Drug	D_RCT	RNCT	Cell_line.Tx3_D	Plate.99	WFS1	0.05	-0.269868701029308	pearson	1	Ttest_pvalue	Coefficient_of_eigenassay	SVD_pCMs_only2CTa	NoPrepr	SVD	5496	RNCT-Tx3_D	N	Kept components	RNCT
Drug	D_RCT	RNCT	Cell_line.Tx3_D	Plate.99	WHAMM	0.05	0.215297405429448	pearson	1	Ttest_pvalue	Coefficient_of_eigenassay	SVD_pCMs_only2CTa	NoPrepr	SVD	6665	RNCT-Tx3_D	N	Kept components	RNCT
Drug	D_RCT	RNCT	Cell_line.Tx3_D	Plate.99	WHRN	0.05	-0.230375722824916	pearson	1	Ttest_pvalue	Coefficient_of_eigenassay	SVD_pCMs_only2CTa	NoPrepr	SVD	6305	RNCT-Tx3_D	N	Kept components	RNCT
Drug	D_RCT	RNCT	Cell_line.Tx3_D	Plate.99	WIF1	0.05	-0.00229073361363681	pearson	1	Ttest_pvalue	Coefficient_of_eigenassay	SVD_pCMs_only2CTa	NoPrepr	SVD	13863	RNCT-Tx3_D	N	Kept components	RNCT
Drug	D_RCT	RNCT	Cell_line.Tx3_D	Plate.99	WIPF1	0.05	-0.139727728724775	pearson	1	Ttest_pvalue	Coefficient_of_eigenassay	SVD_pCMs_only2CTa	NoPrepr	SVD	8556	RNCT-Tx3_D	N	Kept components	RNCT
Drug	D_RCT	RNCT	Cell_line.Tx3_D	Plate.99	WIPF2	0.05	-0.0232993294499512	pearson	1	Ttest_pvalue	Coefficient_of_eigenassay	SVD_pCMs_only2CTa	NoPrepr	SVD	12453	RNCT-Tx3_D	N	Kept components	RNCT
Drug	D_RCT	RNCT	Cell_line.Tx3_D	Plate.99	WIPF3	0.05	-0.30175300279548	pearson	1	Ttest_pvalue	Coefficient_of_eigenassay	SVD_pCMs_only2CTa	NoPrepr	SVD	4903	RNCT-Tx3_D	N	Kept components	RNCT
Drug	D_RCT	RNCT	Cell_line.Tx3_D	Plate.99	WIPI1	0.05	0.105352858281924	pearson	1	Ttest_pvalue	Coefficient_of_eigenassay	SVD_pCMs_only2CTa	NoPrepr	SVD	9519	RNCT-Tx3_D	N	Kept components	RNCT
Drug	D_RCT	RNCT	Cell_line.Tx3_D	Plate.99	WIPI2	0.05	-0.238396014224977	pearson	1	Ttest_pvalue	Coefficient_of_eigenassay	SVD_pCMs_only2CTa	NoPrepr	SVD	6145	RNCT-Tx3_D	N	Kept components	RNCT
Drug	D_RCT	RNCT	Cell_line.Tx3_D	Plate.99	WISP1	0.05	-0.175767718697379	pearson	1	Ttest_pvalue	Coefficient_of_eigenassay	SVD_pCMs_only2CTa	NoPrepr	SVD	7588	RNCT-Tx3_D	N	Kept components	RNCT
Drug	D_RCT	RNCT	Cell_line.Tx3_D	Plate.99	WIZ	0.05	-0.176727963635605	pearson	1	Ttest_pvalue	Coefficient_of_eigenassay	SVD_pCMs_only2CTa	NoPrepr	SVD	7564	RNCT-Tx3_D	N	Kept components	RNCT
Drug	D_RCT	RNCT	Cell_line.Tx3_D	Plate.99	WLS	0.05	0.0846826304707064	pearson	1	Ttest_pvalue	Coefficient_of_eigenassay	SVD_pCMs_only2CTa	NoPrepr	SVD	10212	RNCT-Tx3_D	N	Kept components	RNCT
Drug	D_RCT	RNCT	Cell_line.Tx3_D	Plate.99	WNK1	0.05	0.616591136296541	pearson	1	Ttest_pvalue	Coefficient_of_eigenassay	SVD_pCMs_only2CTa	NoPrepr	SVD	1674	RNCT-Tx3_D	N	Kept components	RNCT
Drug	D_RCT	RNCT	Cell_line.Tx3_D	Plate.99	WNK2	0.05	-0.0227233746872589	pearson	1	Ttest_pvalue	Coefficient_of_eigenassay	SVD_pCMs_only2CTa	NoPrepr	SVD	12477	RNCT-Tx3_D	N	Kept components	RNCT
Drug	D_RCT	RNCT	Cell_line.Tx3_D	Plate.99	WNK3	0.05	0.534719212701912	pearson	1	Ttest_pvalue	Coefficient_of_eigenassay	SVD_pCMs_only2CTa	NoPrepr	SVD	2211	RNCT-Tx3_D	N	Kept components	RNCT
Drug	D_RCT	RNCT	Cell_line.Tx3_D	Plate.99	WNK4	0.05	0.11390362889801	pearson	1	Ttest_pvalue	Coefficient_of_eigenassay	SVD_pCMs_only2CTa	NoPrepr	SVD	9274	RNCT-Tx3_D	N	Kept components	RNCT
Drug	D_RCT	RNCT	Cell_line.Tx3_D	Plate.99	WNT1	0.05	-0.000860984111544905	pearson	1	Ttest_pvalue	Coefficient_of_eigenassay	SVD_pCMs_only2CTa	NoPrepr	SVD	14451	RNCT-Tx3_D	N	Kept components	RNCT
Drug	D_RCT	RNCT	Cell_line.Tx3_D	Plate.99	WNT10B	0.05	-0.775663206798337	pearson	1	Ttest_pvalue	Coefficient_of_eigenassay	SVD_pCMs_only2CTa	NoPrepr	SVD	978	RNCT-Tx3_D	N	Kept components	RNCT
Drug	D_RCT	RNCT	Cell_line.Tx3_D	Plate.99	WNT11	0.05	-0.324284665917332	pearson	1	Ttest_pvalue	Coefficient_of_eigenassay	SVD_pCMs_only2CTa	NoPrepr	SVD	4537	RNCT-Tx3_D	N	Kept components	RNCT
Drug	D_RCT	RNCT	Cell_line.Tx3_D	Plate.99	WNT2	0.05	-0.000260786412534849	pearson	1	Ttest_pvalue	Coefficient_of_eigenassay	SVD_pCMs_only2CTa	NoPrepr	SVD	14927	RNCT-Tx3_D	N	Kept components	RNCT
Drug	D_RCT	RNCT	Cell_line.Tx3_D	Plate.99	WNT2B	0.05	0.571473915725119	pearson	1	Ttest_pvalue	Coefficient_of_eigenassay	SVD_pCMs_only2CTa	NoPrepr	SVD	1967	RNCT-Tx3_D	N	Kept components	RNCT
Drug	D_RCT	RNCT	Cell_line.Tx3_D	Plate.99	WNT3A	0.05	-0.0012607200290027	pearson	1	Ttest_pvalue	Coefficient_of_eigenassay	SVD_pCMs_only2CTa	NoPrepr	SVD	14230	RNCT-Tx3_D	N	Kept components	RNCT
Drug	D_RCT	RNCT	Cell_line.Tx3_D	Plate.99	WNT4	0.05	-0.232303784292186	pearson	1	Ttest_pvalue	Coefficient_of_eigenassay	SVD_pCMs_only2CTa	NoPrepr	SVD	6270	RNCT-Tx3_D	N	Kept components	RNCT
Drug	D_RCT	RNCT	Cell_line.Tx3_D	Plate.99	WNT5A	0.05	-0.264877617831725	pearson	1	Ttest_pvalue	Coefficient_of_eigenassay	SVD_pCMs_only2CTa	NoPrepr	SVD	5604	RNCT-Tx3_D	N	Kept components	RNCT
Drug	D_RCT	RNCT	Cell_line.Tx3_D	Plate.99	WNT5B	0.05	-0.0640964417206811	pearson	1	Ttest_pvalue	Coefficient_of_eigenassay	SVD_pCMs_only2CTa	NoPrepr	SVD	10936	RNCT-Tx3_D	N	Kept components	RNCT
Drug	D_RCT	RNCT	Cell_line.Tx3_D	Plate.99	WNT7A	0.05	-0.0635734605744978	pearson	1	Ttest_pvalue	Coefficient_of_eigenassay	SVD_pCMs_only2CTa	NoPrepr	SVD	10957	RNCT-Tx3_D	N	Kept components	RNCT
Drug	D_RCT	RNCT	Cell_line.Tx3_D	Plate.99	WNT7B	0.05	-0.00673191111731346	pearson	1	Ttest_pvalue	Coefficient_of_eigenassay	SVD_pCMs_only2CTa	NoPrepr	SVD	13235	RNCT-Tx3_D	N	Kept components	RNCT
Drug	D_RCT	RNCT	Cell_line.Tx3_D	Plate.99	WNT8B	0.05	3.26364620314265e-05	pearson	1	Ttest_pvalue	Coefficient_of_eigenassay	SVD_pCMs_only2CTa	NoPrepr	SVD	15252	RNCT-Tx3_D	N	Kept components	RNCT
Drug	D_RCT	RNCT	Cell_line.Tx3_D	Plate.99	WNT9A	0.05	-0.0850377203538681	pearson	1	Ttest_pvalue	Coefficient_of_eigenassay	SVD_pCMs_only2CTa	NoPrepr	SVD	10194	RNCT-Tx3_D	N	Kept components	RNCT
Drug	D_RCT	RNCT	Cell_line.Tx3_D	Plate.99	WRAP53	0.05	-0.385965986915798	pearson	1	Ttest_pvalue	Coefficient_of_eigenassay	SVD_pCMs_only2CTa	NoPrepr	SVD	3642	RNCT-Tx3_D	N	Kept components	RNCT
Drug	D_RCT	RNCT	Cell_line.Tx3_D	Plate.99	WRAP73	0.05	-0.680081649738006	pearson	1	Ttest_pvalue	Coefficient_of_eigenassay	SVD_pCMs_only2CTa	NoPrepr	SVD	1330	RNCT-Tx3_D	N	Kept components	RNCT
Drug	D_RCT	RNCT	Cell_line.Tx3_D	Plate.99	WRB	0.05	-0.412350385180835	pearson	1	Ttest_pvalue	Coefficient_of_eigenassay	SVD_pCMs_only2CTa	NoPrepr	SVD	3289	RNCT-Tx3_D	N	Kept components	RNCT
Drug	D_RCT	RNCT	Cell_line.Tx3_D	Plate.99	WRN	0.05	0.673813493227497	pearson	1	Ttest_pvalue	Coefficient_of_eigenassay	SVD_pCMs_only2CTa	NoPrepr	SVD	1358	RNCT-Tx3_D	N	Kept components	RNCT
Drug	D_RCT	RNCT	Cell_line.Tx3_D	Plate.99	WRNIP1	0.05	-0.285861954129832	pearson	1	Ttest_pvalue	Coefficient_of_eigenassay	SVD_pCMs_only2CTa	NoPrepr	SVD	5204	RNCT-Tx3_D	N	Kept components	RNCT
Drug	D_RCT	RNCT	Cell_line.Tx3_D	Plate.99	WSB1	0.05	0.0150440306731583	pearson	1	Ttest_pvalue	Coefficient_of_eigenassay	SVD_pCMs_only2CTa	NoPrepr	SVD	12776	RNCT-Tx3_D	N	Kept components	RNCT
Drug	D_RCT	RNCT	Cell_line.Tx3_D	Plate.99	WSB2	0.05	-0.139069359992521	pearson	1	Ttest_pvalue	Coefficient_of_eigenassay	SVD_pCMs_only2CTa	NoPrepr	SVD	8574	RNCT-Tx3_D	N	Kept components	RNCT
Drug	D_RCT	RNCT	Cell_line.Tx3_D	Plate.99	WSCD1	0.05	-0.714327716864749	pearson	1	Ttest_pvalue	Coefficient_of_eigenassay	SVD_pCMs_only2CTa	NoPrepr	SVD	1187	RNCT-Tx3_D	N	Kept components	RNCT
Drug	D_RCT	RNCT	Cell_line.Tx3_D	Plate.99	WSCD2	0.05	-0.174663101621463	pearson	1	Ttest_pvalue	Coefficient_of_eigenassay	SVD_pCMs_only2CTa	NoPrepr	SVD	7613	RNCT-Tx3_D	N	Kept components	RNCT
Drug	D_RCT	RNCT	Cell_line.Tx3_D	Plate.99	WT1	0.05	-0.00962185079597598	pearson	1	Ttest_pvalue	Coefficient_of_eigenassay	SVD_pCMs_only2CTa	NoPrepr	SVD	13033	RNCT-Tx3_D	N	Kept components	RNCT
Drug	D_RCT	RNCT	Cell_line.Tx3_D	Plate.99	WTAP	0.05	-0.0441104175763703	pearson	1	Ttest_pvalue	Coefficient_of_eigenassay	SVD_pCMs_only2CTa	NoPrepr	SVD	11641	RNCT-Tx3_D	N	Kept components	RNCT
Drug	D_RCT	RNCT	Cell_line.Tx3_D	Plate.99	WTIP	0.05	-0.397682110630493	pearson	1	Ttest_pvalue	Coefficient_of_eigenassay	SVD_pCMs_only2CTa	NoPrepr	SVD	3450	RNCT-Tx3_D	N	Kept components	RNCT
Drug	D_RCT	RNCT	Cell_line.Tx3_D	Plate.99	WWC1	0.05	0.321792680282339	pearson	1	Ttest_pvalue	Coefficient_of_eigenassay	SVD_pCMs_only2CTa	NoPrepr	SVD	4578	RNCT-Tx3_D	N	Kept components	RNCT
Drug	D_RCT	RNCT	Cell_line.Tx3_D	Plate.99	WWC2	0.05	1.07565261546186	pearson	1	Ttest_pvalue	Coefficient_of_eigenassay	SVD_pCMs_only2CTa	NoPrepr	SVD	468	RNCT-Tx3_D	N	Kept components	RNCT
Drug	D_RCT	RNCT	Cell_line.Tx3_D	Plate.99	WWC3	0.05	-0.00073689287599635	pearson	1	Ttest_pvalue	Coefficient_of_eigenassay	SVD_pCMs_only2CTa	NoPrepr	SVD	14539	RNCT-Tx3_D	N	Kept components	RNCT
Drug	D_RCT	RNCT	Cell_line.Tx3_D	Plate.99	WWOX	0.05	0.660420771060429	pearson	1	Ttest_pvalue	Coefficient_of_eigenassay	SVD_pCMs_only2CTa	NoPrepr	SVD	1420	RNCT-Tx3_D	N	Kept components	RNCT
Drug	D_RCT	RNCT	Cell_line.Tx3_D	Plate.99	WWP1	0.05	0.622657179561964	pearson	1	Ttest_pvalue	Coefficient_of_eigenassay	SVD_pCMs_only2CTa	NoPrepr	SVD	1638	RNCT-Tx3_D	N	Kept components	RNCT
Drug	D_RCT	RNCT	Cell_line.Tx3_D	Plate.99	WWP2	0.05	-0.134831144740274	pearson	1	Ttest_pvalue	Coefficient_of_eigenassay	SVD_pCMs_only2CTa	NoPrepr	SVD	8694	RNCT-Tx3_D	N	Kept components	RNCT
Drug	D_RCT	RNCT	Cell_line.Tx3_D	Plate.99	WWTR1	0.05	0.147450023065615	pearson	1	Ttest_pvalue	Coefficient_of_eigenassay	SVD_pCMs_only2CTa	NoPrepr	SVD	8340	RNCT-Tx3_D	N	Kept components	RNCT
Drug	D_RCT	RNCT	Cell_line.Tx3_D	Plate.99	XAB2	0.05	-0.719227337575064	pearson	1	Ttest_pvalue	Coefficient_of_eigenassay	SVD_pCMs_only2CTa	NoPrepr	SVD	1169	RNCT-Tx3_D	N	Kept components	RNCT
Drug	D_RCT	RNCT	Cell_line.Tx3_D	Plate.99	XAF1	0.05	-0.000856880769557323	pearson	1	Ttest_pvalue	Coefficient_of_eigenassay	SVD_pCMs_only2CTa	NoPrepr	SVD	14454	RNCT-Tx3_D	N	Kept components	RNCT
Drug	D_RCT	RNCT	Cell_line.Tx3_D	Plate.99	XBP1	0.05	-0.535622230575115	pearson	1	Ttest_pvalue	Coefficient_of_eigenassay	SVD_pCMs_only2CTa	NoPrepr	SVD	2204	RNCT-Tx3_D	N	Kept components	RNCT
Drug	D_RCT	RNCT	Cell_line.Tx3_D	Plate.99	XCL1	0.05	0.00208906824944962	pearson	1	Ttest_pvalue	Coefficient_of_eigenassay	SVD_pCMs_only2CTa	NoPrepr	SVD	13924	RNCT-Tx3_D	N	Kept components	RNCT
Drug	D_RCT	RNCT	Cell_line.Tx3_D	Plate.99	XDH	0.05	0.056547758768752	pearson	1	Ttest_pvalue	Coefficient_of_eigenassay	SVD_pCMs_only2CTa	NoPrepr	SVD	11222	RNCT-Tx3_D	N	Kept components	RNCT
Drug	D_RCT	RNCT	Cell_line.Tx3_D	Plate.99	XIAP	0.05	0.934149612178599	pearson	1	Ttest_pvalue	Coefficient_of_eigenassay	SVD_pCMs_only2CTa	NoPrepr	SVD	646	RNCT-Tx3_D	N	Kept components	RNCT
Drug	D_RCT	RNCT	Cell_line.Tx3_D	Plate.99	XIRP1	0.05	-0.118294728208328	pearson	1	Ttest_pvalue	Coefficient_of_eigenassay	SVD_pCMs_only2CTa	NoPrepr	SVD	9149	RNCT-Tx3_D	N	Kept components	RNCT
Drug	D_RCT	RNCT	Cell_line.Tx3_D	Plate.99	XIRP2	0.05	-0.077432855804192	pearson	1	Ttest_pvalue	Coefficient_of_eigenassay	SVD_pCMs_only2CTa	NoPrepr	SVD	10456	RNCT-Tx3_D	N	Kept components	RNCT
Drug	D_RCT	RNCT	Cell_line.Tx3_D	Plate.99	XK	0.05	0.007247561997185	pearson	1	Ttest_pvalue	Coefficient_of_eigenassay	SVD_pCMs_only2CTa	NoPrepr	SVD	13189	RNCT-Tx3_D	N	Kept components	RNCT
Drug	D_RCT	RNCT	Cell_line.Tx3_D	Plate.99	XKR4	0.05	0.00106507945055684	pearson	1	Ttest_pvalue	Coefficient_of_eigenassay	SVD_pCMs_only2CTa	NoPrepr	SVD	14326	RNCT-Tx3_D	N	Kept components	RNCT
Drug	D_RCT	RNCT	Cell_line.Tx3_D	Plate.99	XKR5	0.05	0.104044482570901	pearson	1	Ttest_pvalue	Coefficient_of_eigenassay	SVD_pCMs_only2CTa	NoPrepr	SVD	9569	RNCT-Tx3_D	N	Kept components	RNCT
Drug	D_RCT	RNCT	Cell_line.Tx3_D	Plate.99	XKR6	0.05	0.637075014653577	pearson	1	Ttest_pvalue	Coefficient_of_eigenassay	SVD_pCMs_only2CTa	NoPrepr	SVD	1556	RNCT-Tx3_D	N	Kept components	RNCT
Drug	D_RCT	RNCT	Cell_line.Tx3_D	Plate.99	XKR7	0.05	-0.00277000999687197	pearson	1	Ttest_pvalue	Coefficient_of_eigenassay	SVD_pCMs_only2CTa	NoPrepr	SVD	13757	RNCT-Tx3_D	N	Kept components	RNCT
Drug	D_RCT	RNCT	Cell_line.Tx3_D	Plate.99	XKR8	0.05	-0.011017649733375	pearson	1	Ttest_pvalue	Coefficient_of_eigenassay	SVD_pCMs_only2CTa	NoPrepr	SVD	12972	RNCT-Tx3_D	N	Kept components	RNCT
Drug	D_RCT	RNCT	Cell_line.Tx3_D	Plate.99	XKR9	0.05	-8.79708468516286e-05	pearson	1	Ttest_pvalue	Coefficient_of_eigenassay	SVD_pCMs_only2CTa	NoPrepr	SVD	15144	RNCT-Tx3_D	N	Kept components	RNCT
Drug	D_RCT	RNCT	Cell_line.Tx3_D	Plate.99	XKRX	0.05	0.00617977472742977	pearson	1	Ttest_pvalue	Coefficient_of_eigenassay	SVD_pCMs_only2CTa	NoPrepr	SVD	13280	RNCT-Tx3_D	N	Kept components	RNCT
Drug	D_RCT	RNCT	Cell_line.Tx3_D	Plate.99	XPA	0.05	0.101542673280046	pearson	1	Ttest_pvalue	Coefficient_of_eigenassay	SVD_pCMs_only2CTa	NoPrepr	SVD	9664	RNCT-Tx3_D	N	Kept components	RNCT
Drug	D_RCT	RNCT	Cell_line.Tx3_D	Plate.99	XPC	0.05	0.0507372711791268	pearson	1	Ttest_pvalue	Coefficient_of_eigenassay	SVD_pCMs_only2CTa	NoPrepr	SVD	11407	RNCT-Tx3_D	N	Kept components	RNCT
Drug	D_RCT	RNCT	Cell_line.Tx3_D	Plate.99	XPNPEP1	0.05	-0.119707676734535	pearson	1	Ttest_pvalue	Coefficient_of_eigenassay	SVD_pCMs_only2CTa	NoPrepr	SVD	9111	RNCT-Tx3_D	N	Kept components	RNCT
Drug	D_RCT	RNCT	Cell_line.Tx3_D	Plate.99	XPNPEP3	0.05	0.202506353660113	pearson	1	Ttest_pvalue	Coefficient_of_eigenassay	SVD_pCMs_only2CTa	NoPrepr	SVD	6963	RNCT-Tx3_D	N	Kept components	RNCT
Drug	D_RCT	RNCT	Cell_line.Tx3_D	Plate.99	XPO1	0.05	0.129226781277698	pearson	1	Ttest_pvalue	Coefficient_of_eigenassay	SVD_pCMs_only2CTa	NoPrepr	SVD	8855	RNCT-Tx3_D	N	Kept components	RNCT
Drug	D_RCT	RNCT	Cell_line.Tx3_D	Plate.99	XPO4	0.05	0.140908213418728	pearson	1	Ttest_pvalue	Coefficient_of_eigenassay	SVD_pCMs_only2CTa	NoPrepr	SVD	8513	RNCT-Tx3_D	N	Kept components	RNCT
Drug	D_RCT	RNCT	Cell_line.Tx3_D	Plate.99	XPO5	0.05	-0.108735796627582	pearson	1	Ttest_pvalue	Coefficient_of_eigenassay	SVD_pCMs_only2CTa	NoPrepr	SVD	9412	RNCT-Tx3_D	N	Kept components	RNCT
Drug	D_RCT	RNCT	Cell_line.Tx3_D	Plate.99	XPO6	0.05	-0.253982050354462	pearson	1	Ttest_pvalue	Coefficient_of_eigenassay	SVD_pCMs_only2CTa	NoPrepr	SVD	5823	RNCT-Tx3_D	N	Kept components	RNCT
Drug	D_RCT	RNCT	Cell_line.Tx3_D	Plate.99	XPO7	0.05	-0.0393360812203257	pearson	1	Ttest_pvalue	Coefficient_of_eigenassay	SVD_pCMs_only2CTa	NoPrepr	SVD	11797	RNCT-Tx3_D	N	Kept components	RNCT
Drug	D_RCT	RNCT	Cell_line.Tx3_D	Plate.99	XPOT	0.05	-0.206718042896194	pearson	1	Ttest_pvalue	Coefficient_of_eigenassay	SVD_pCMs_only2CTa	NoPrepr	SVD	6853	RNCT-Tx3_D	N	Kept components	RNCT
Drug	D_RCT	RNCT	Cell_line.Tx3_D	Plate.99	XPR1	0.05	0.0127790758100573	pearson	1	Ttest_pvalue	Coefficient_of_eigenassay	SVD_pCMs_only2CTa	NoPrepr	SVD	12894	RNCT-Tx3_D	N	Kept components	RNCT
Drug	D_RCT	RNCT	Cell_line.Tx3_D	Plate.99	XRCC1	0.05	-0.516191577565618	pearson	1	Ttest_pvalue	Coefficient_of_eigenassay	SVD_pCMs_only2CTa	NoPrepr	SVD	2359	RNCT-Tx3_D	N	Kept components	RNCT
Drug	D_RCT	RNCT	Cell_line.Tx3_D	Plate.99	XRCC2	0.05	0.53006005649935	pearson	1	Ttest_pvalue	Coefficient_of_eigenassay	SVD_pCMs_only2CTa	NoPrepr	SVD	2250	RNCT-Tx3_D	N	Kept components	RNCT
Drug	D_RCT	RNCT	Cell_line.Tx3_D	Plate.99	XRCC3	0.05	-0.281494069406566	pearson	1	Ttest_pvalue	Coefficient_of_eigenassay	SVD_pCMs_only2CTa	NoPrepr	SVD	5284	RNCT-Tx3_D	N	Kept components	RNCT
Drug	D_RCT	RNCT	Cell_line.Tx3_D	Plate.99	XRCC4	0.05	-0.170466938739745	pearson	1	Ttest_pvalue	Coefficient_of_eigenassay	SVD_pCMs_only2CTa	NoPrepr	SVD	7720	RNCT-Tx3_D	N	Kept components	RNCT
Drug	D_RCT	RNCT	Cell_line.Tx3_D	Plate.99	XRCC5	0.05	0.107423058158618	pearson	1	Ttest_pvalue	Coefficient_of_eigenassay	SVD_pCMs_only2CTa	NoPrepr	SVD	9459	RNCT-Tx3_D	N	Kept components	RNCT
Drug	D_RCT	RNCT	Cell_line.Tx3_D	Plate.99	XRCC6	0.05	0.0022510251267808	pearson	1	Ttest_pvalue	Coefficient_of_eigenassay	SVD_pCMs_only2CTa	NoPrepr	SVD	13873	RNCT-Tx3_D	N	Kept components	RNCT
Drug	D_RCT	RNCT	Cell_line.Tx3_D	Plate.99	XRN1	0.05	1.0934977475464	pearson	1	Ttest_pvalue	Coefficient_of_eigenassay	SVD_pCMs_only2CTa	NoPrepr	SVD	444	RNCT-Tx3_D	N	Kept components	RNCT
Drug	D_RCT	RNCT	Cell_line.Tx3_D	Plate.99	XRN2	0.05	0.125837454458492	pearson	1	Ttest_pvalue	Coefficient_of_eigenassay	SVD_pCMs_only2CTa	NoPrepr	SVD	8960	RNCT-Tx3_D	N	Kept components	RNCT
Drug	D_RCT	RNCT	Cell_line.Tx3_D	Plate.99	XRRA1	0.05	0.257401641885246	pearson	1	Ttest_pvalue	Coefficient_of_eigenassay	SVD_pCMs_only2CTa	NoPrepr	SVD	5748	RNCT-Tx3_D	N	Kept components	RNCT
Drug	D_RCT	RNCT	Cell_line.Tx3_D	Plate.99	XXYLT1	0.05	-0.00500396449027615	pearson	1	Ttest_pvalue	Coefficient_of_eigenassay	SVD_pCMs_only2CTa	NoPrepr	SVD	13402	RNCT-Tx3_D	N	Kept components	RNCT
Drug	D_RCT	RNCT	Cell_line.Tx3_D	Plate.99	XYLB	0.05	0.688951416019276	pearson	1	Ttest_pvalue	Coefficient_of_eigenassay	SVD_pCMs_only2CTa	NoPrepr	SVD	1296	RNCT-Tx3_D	N	Kept components	RNCT
Drug	D_RCT	RNCT	Cell_line.Tx3_D	Plate.99	XYLT1	0.05	0.00422772299338771	pearson	1	Ttest_pvalue	Coefficient_of_eigenassay	SVD_pCMs_only2CTa	NoPrepr	SVD	13503	RNCT-Tx3_D	N	Kept components	RNCT
Drug	D_RCT	RNCT	Cell_line.Tx3_D	Plate.99	XYLT2	0.05	-0.139679774214992	pearson	1	Ttest_pvalue	Coefficient_of_eigenassay	SVD_pCMs_only2CTa	NoPrepr	SVD	8557	RNCT-Tx3_D	N	Kept components	RNCT
Drug	D_RCT	RNCT	Cell_line.Tx3_D	Plate.99	YAE1	0.05	-0.0475653485085263	pearson	1	Ttest_pvalue	Coefficient_of_eigenassay	SVD_pCMs_only2CTa	NoPrepr	SVD	11517	RNCT-Tx3_D	N	Kept components	RNCT
Drug	D_RCT	RNCT	Cell_line.Tx3_D	Plate.99	YAF2	0.05	0.00674306338312172	pearson	1	Ttest_pvalue	Coefficient_of_eigenassay	SVD_pCMs_only2CTa	NoPrepr	SVD	13234	RNCT-Tx3_D	N	Kept components	RNCT
Drug	D_RCT	RNCT	Cell_line.Tx3_D	Plate.99	YAP1	0.05	0.134867183084131	pearson	1	Ttest_pvalue	Coefficient_of_eigenassay	SVD_pCMs_only2CTa	NoPrepr	SVD	8692	RNCT-Tx3_D	N	Kept components	RNCT
Drug	D_RCT	RNCT	Cell_line.Tx3_D	Plate.99	YARS	0.05	-0.228893027186142	pearson	1	Ttest_pvalue	Coefficient_of_eigenassay	SVD_pCMs_only2CTa	NoPrepr	SVD	6350	RNCT-Tx3_D	N	Kept components	RNCT
Drug	D_RCT	RNCT	Cell_line.Tx3_D	Plate.99	YARS2	0.05	-0.0523502693638888	pearson	1	Ttest_pvalue	Coefficient_of_eigenassay	SVD_pCMs_only2CTa	NoPrepr	SVD	11354	RNCT-Tx3_D	N	Kept components	RNCT
Drug	D_RCT	RNCT	Cell_line.Tx3_D	Plate.99	YBEY	0.05	-0.374417802736255	pearson	1	Ttest_pvalue	Coefficient_of_eigenassay	SVD_pCMs_only2CTa	NoPrepr	SVD	3792	RNCT-Tx3_D	N	Kept components	RNCT
Drug	D_RCT	RNCT	Cell_line.Tx3_D	Plate.99	YBX1	0.05	-0.129087992464666	pearson	1	Ttest_pvalue	Coefficient_of_eigenassay	SVD_pCMs_only2CTa	NoPrepr	SVD	8857	RNCT-Tx3_D	N	Kept components	RNCT
Drug	D_RCT	RNCT	Cell_line.Tx3_D	Plate.99	YBX2	0.05	-0.0448013723955759	pearson	1	Ttest_pvalue	Coefficient_of_eigenassay	SVD_pCMs_only2CTa	NoPrepr	SVD	11620	RNCT-Tx3_D	N	Kept components	RNCT
Drug	D_RCT	RNCT	Cell_line.Tx3_D	Plate.99	YBX3	0.05	-0.488491587135628	pearson	1	Ttest_pvalue	Coefficient_of_eigenassay	SVD_pCMs_only2CTa	NoPrepr	SVD	2556	RNCT-Tx3_D	N	Kept components	RNCT
Drug	D_RCT	RNCT	Cell_line.Tx3_D	Plate.99	YDJC	0.05	-0.219123642512747	pearson	1	Ttest_pvalue	Coefficient_of_eigenassay	SVD_pCMs_only2CTa	NoPrepr	SVD	6572	RNCT-Tx3_D	N	Kept components	RNCT
Drug	D_RCT	RNCT	Cell_line.Tx3_D	Plate.99	YEATS2	0.05	0.0731164717693757	pearson	1	Ttest_pvalue	Coefficient_of_eigenassay	SVD_pCMs_only2CTa	NoPrepr	SVD	10595	RNCT-Tx3_D	N	Kept components	RNCT
Drug	D_RCT	RNCT	Cell_line.Tx3_D	Plate.99	YEATS4	0.05	0.0881931078649704	pearson	1	Ttest_pvalue	Coefficient_of_eigenassay	SVD_pCMs_only2CTa	NoPrepr	SVD	10090	RNCT-Tx3_D	N	Kept components	RNCT
Drug	D_RCT	RNCT	Cell_line.Tx3_D	Plate.99	YES1	0.05	0.368958529651018	pearson	1	Ttest_pvalue	Coefficient_of_eigenassay	SVD_pCMs_only2CTa	NoPrepr	SVD	3881	RNCT-Tx3_D	N	Kept components	RNCT
Drug	D_RCT	RNCT	Cell_line.Tx3_D	Plate.99	YIF1A	0.05	-0.714392999334409	pearson	1	Ttest_pvalue	Coefficient_of_eigenassay	SVD_pCMs_only2CTa	NoPrepr	SVD	1186	RNCT-Tx3_D	N	Kept components	RNCT
Drug	D_RCT	RNCT	Cell_line.Tx3_D	Plate.99	YIF1B	0.05	-0.435942790409633	pearson	1	Ttest_pvalue	Coefficient_of_eigenassay	SVD_pCMs_only2CTa	NoPrepr	SVD	3055	RNCT-Tx3_D	N	Kept components	RNCT
Drug	D_RCT	RNCT	Cell_line.Tx3_D	Plate.99	YIPF1	0.05	-0.162828175683306	pearson	1	Ttest_pvalue	Coefficient_of_eigenassay	SVD_pCMs_only2CTa	NoPrepr	SVD	7894	RNCT-Tx3_D	N	Kept components	RNCT
Drug	D_RCT	RNCT	Cell_line.Tx3_D	Plate.99	YIPF2	0.05	-0.642379635012074	pearson	1	Ttest_pvalue	Coefficient_of_eigenassay	SVD_pCMs_only2CTa	NoPrepr	SVD	1529	RNCT-Tx3_D	N	Kept components	RNCT
Drug	D_RCT	RNCT	Cell_line.Tx3_D	Plate.99	YIPF3	0.05	-0.374803459205715	pearson	1	Ttest_pvalue	Coefficient_of_eigenassay	SVD_pCMs_only2CTa	NoPrepr	SVD	3782	RNCT-Tx3_D	N	Kept components	RNCT
Drug	D_RCT	RNCT	Cell_line.Tx3_D	Plate.99	YIPF4	0.05	-0.130759240330821	pearson	1	Ttest_pvalue	Coefficient_of_eigenassay	SVD_pCMs_only2CTa	NoPrepr	SVD	8802	RNCT-Tx3_D	N	Kept components	RNCT
Drug	D_RCT	RNCT	Cell_line.Tx3_D	Plate.99	YIPF5	0.05	-0.056611391749919	pearson	1	Ttest_pvalue	Coefficient_of_eigenassay	SVD_pCMs_only2CTa	NoPrepr	SVD	11218	RNCT-Tx3_D	N	Kept components	RNCT
Drug	D_RCT	RNCT	Cell_line.Tx3_D	Plate.99	YIPF6	0.05	0.0448370318720551	pearson	1	Ttest_pvalue	Coefficient_of_eigenassay	SVD_pCMs_only2CTa	NoPrepr	SVD	11617	RNCT-Tx3_D	N	Kept components	RNCT
Drug	D_RCT	RNCT	Cell_line.Tx3_D	Plate.99	YJEFN3	0.05	-0.504339861748193	pearson	1	Ttest_pvalue	Coefficient_of_eigenassay	SVD_pCMs_only2CTa	NoPrepr	SVD	2440	RNCT-Tx3_D	N	Kept components	RNCT
Drug	D_RCT	RNCT	Cell_line.Tx3_D	Plate.99	YJU2	0.05	-0.620482025512821	pearson	1	Ttest_pvalue	Coefficient_of_eigenassay	SVD_pCMs_only2CTa	NoPrepr	SVD	1645	RNCT-Tx3_D	N	Kept components	RNCT
Drug	D_RCT	RNCT	Cell_line.Tx3_D	Plate.99	YKT6	0.05	-0.170939220729292	pearson	1	Ttest_pvalue	Coefficient_of_eigenassay	SVD_pCMs_only2CTa	NoPrepr	SVD	7701	RNCT-Tx3_D	N	Kept components	RNCT
Drug	D_RCT	RNCT	Cell_line.Tx3_D	Plate.99	YLPM1	0.05	0.529687819367027	pearson	1	Ttest_pvalue	Coefficient_of_eigenassay	SVD_pCMs_only2CTa	NoPrepr	SVD	2254	RNCT-Tx3_D	N	Kept components	RNCT
Drug	D_RCT	RNCT	Cell_line.Tx3_D	Plate.99	YME1L1	0.05	0.115368433201532	pearson	1	Ttest_pvalue	Coefficient_of_eigenassay	SVD_pCMs_only2CTa	NoPrepr	SVD	9232	RNCT-Tx3_D	N	Kept components	RNCT
Drug	D_RCT	RNCT	Cell_line.Tx3_D	Plate.99	YOD1	0.05	-0.0283984426288168	pearson	1	Ttest_pvalue	Coefficient_of_eigenassay	SVD_pCMs_only2CTa	NoPrepr	SVD	12233	RNCT-Tx3_D	N	Kept components	RNCT
Drug	D_RCT	RNCT	Cell_line.Tx3_D	Plate.99	YPEL1	0.05	-0.165494327734326	pearson	1	Ttest_pvalue	Coefficient_of_eigenassay	SVD_pCMs_only2CTa	NoPrepr	SVD	7826	RNCT-Tx3_D	N	Kept components	RNCT
Drug	D_RCT	RNCT	Cell_line.Tx3_D	Plate.99	YPEL2	0.05	0.26226101158965	pearson	1	Ttest_pvalue	Coefficient_of_eigenassay	SVD_pCMs_only2CTa	NoPrepr	SVD	5669	RNCT-Tx3_D	N	Kept components	RNCT
Drug	D_RCT	RNCT	Cell_line.Tx3_D	Plate.99	YPEL3	0.05	-0.224070593237057	pearson	1	Ttest_pvalue	Coefficient_of_eigenassay	SVD_pCMs_only2CTa	NoPrepr	SVD	6441	RNCT-Tx3_D	N	Kept components	RNCT
Drug	D_RCT	RNCT	Cell_line.Tx3_D	Plate.99	YPEL4	0.05	0.290694167854983	pearson	1	Ttest_pvalue	Coefficient_of_eigenassay	SVD_pCMs_only2CTa	NoPrepr	SVD	5125	RNCT-Tx3_D	N	Kept components	RNCT
Drug	D_RCT	RNCT	Cell_line.Tx3_D	Plate.99	YPEL5	0.05	0.0397341658241676	pearson	1	Ttest_pvalue	Coefficient_of_eigenassay	SVD_pCMs_only2CTa	NoPrepr	SVD	11785	RNCT-Tx3_D	N	Kept components	RNCT
Drug	D_RCT	RNCT	Cell_line.Tx3_D	Plate.99	YRDC	0.05	-0.328525031525785	pearson	1	Ttest_pvalue	Coefficient_of_eigenassay	SVD_pCMs_only2CTa	NoPrepr	SVD	4462	RNCT-Tx3_D	N	Kept components	RNCT
Drug	D_RCT	RNCT	Cell_line.Tx3_D	Plate.99	YTHDC1	0.05	0.156358093646832	pearson	1	Ttest_pvalue	Coefficient_of_eigenassay	SVD_pCMs_only2CTa	NoPrepr	SVD	8060	RNCT-Tx3_D	N	Kept components	RNCT
Drug	D_RCT	RNCT	Cell_line.Tx3_D	Plate.99	YTHDC2	0.05	0.456348775862858	pearson	1	Ttest_pvalue	Coefficient_of_eigenassay	SVD_pCMs_only2CTa	NoPrepr	SVD	2851	RNCT-Tx3_D	N	Kept components	RNCT
Drug	D_RCT	RNCT	Cell_line.Tx3_D	Plate.99	YTHDF1	0.05	-0.155058481677042	pearson	1	Ttest_pvalue	Coefficient_of_eigenassay	SVD_pCMs_only2CTa	NoPrepr	SVD	8115	RNCT-Tx3_D	N	Kept components	RNCT
Drug	D_RCT	RNCT	Cell_line.Tx3_D	Plate.99	YTHDF2	0.05	-0.17571851793644	pearson	1	Ttest_pvalue	Coefficient_of_eigenassay	SVD_pCMs_only2CTa	NoPrepr	SVD	7589	RNCT-Tx3_D	N	Kept components	RNCT
Drug	D_RCT	RNCT	Cell_line.Tx3_D	Plate.99	YTHDF3	0.05	0.111291541301747	pearson	1	Ttest_pvalue	Coefficient_of_eigenassay	SVD_pCMs_only2CTa	NoPrepr	SVD	9345	RNCT-Tx3_D	N	Kept components	RNCT
Drug	D_RCT	RNCT	Cell_line.Tx3_D	Plate.99	YWHAB	0.05	-0.0390524277650958	pearson	1	Ttest_pvalue	Coefficient_of_eigenassay	SVD_pCMs_only2CTa	NoPrepr	SVD	11810	RNCT-Tx3_D	N	Kept components	RNCT
Drug	D_RCT	RNCT	Cell_line.Tx3_D	Plate.99	YWHAG	0.05	0.0739426523946668	pearson	1	Ttest_pvalue	Coefficient_of_eigenassay	SVD_pCMs_only2CTa	NoPrepr	SVD	10569	RNCT-Tx3_D	N	Kept components	RNCT
Drug	D_RCT	RNCT	Cell_line.Tx3_D	Plate.99	YWHAH	0.05	-0.063783491413469	pearson	1	Ttest_pvalue	Coefficient_of_eigenassay	SVD_pCMs_only2CTa	NoPrepr	SVD	10948	RNCT-Tx3_D	N	Kept components	RNCT
Drug	D_RCT	RNCT	Cell_line.Tx3_D	Plate.99	YWHAQ	0.05	-0.0378401575257647	pearson	1	Ttest_pvalue	Coefficient_of_eigenassay	SVD_pCMs_only2CTa	NoPrepr	SVD	11857	RNCT-Tx3_D	N	Kept components	RNCT
Drug	D_RCT	RNCT	Cell_line.Tx3_D	Plate.99	YWHAZ	0.05	-0.0631402591031147	pearson	1	Ttest_pvalue	Coefficient_of_eigenassay	SVD_pCMs_only2CTa	NoPrepr	SVD	10982	RNCT-Tx3_D	N	Kept components	RNCT
Drug	D_RCT	RNCT	Cell_line.Tx3_D	Plate.99	YY1	0.05	0.198517050927616	pearson	1	Ttest_pvalue	Coefficient_of_eigenassay	SVD_pCMs_only2CTa	NoPrepr	SVD	7061	RNCT-Tx3_D	N	Kept components	RNCT
Drug	D_RCT	RNCT	Cell_line.Tx3_D	Plate.99	YY1AP1	0.05	-0.221723568364894	pearson	1	Ttest_pvalue	Coefficient_of_eigenassay	SVD_pCMs_only2CTa	NoPrepr	SVD	6495	RNCT-Tx3_D	N	Kept components	RNCT
Drug	D_RCT	RNCT	Cell_line.Tx3_D	Plate.99	YY2	0.05	0.128050425142802	pearson	1	Ttest_pvalue	Coefficient_of_eigenassay	SVD_pCMs_only2CTa	NoPrepr	SVD	8893	RNCT-Tx3_D	N	Kept components	RNCT
Drug	D_RCT	RNCT	Cell_line.Tx3_D	Plate.99	ZADH2	0.05	-0.0943491614088279	pearson	1	Ttest_pvalue	Coefficient_of_eigenassay	SVD_pCMs_only2CTa	NoPrepr	SVD	9878	RNCT-Tx3_D	N	Kept components	RNCT
Drug	D_RCT	RNCT	Cell_line.Tx3_D	Plate.99	ZAP70	0.05	-0.0019410420934084	pearson	1	Ttest_pvalue	Coefficient_of_eigenassay	SVD_pCMs_only2CTa	NoPrepr	SVD	13973	RNCT-Tx3_D	N	Kept components	RNCT
Drug	D_RCT	RNCT	Cell_line.Tx3_D	Plate.99	ZBBX	0.05	-0.0832062862710419	pearson	1	Ttest_pvalue	Coefficient_of_eigenassay	SVD_pCMs_only2CTa	NoPrepr	SVD	10270	RNCT-Tx3_D	N	Kept components	RNCT
Drug	D_RCT	RNCT	Cell_line.Tx3_D	Plate.99	ZBED3	0.05	0.0259807643034073	pearson	1	Ttest_pvalue	Coefficient_of_eigenassay	SVD_pCMs_only2CTa	NoPrepr	SVD	12324	RNCT-Tx3_D	N	Kept components	RNCT
Drug	D_RCT	RNCT	Cell_line.Tx3_D	Plate.99	ZBED4	0.05	0.190357636752131	pearson	1	Ttest_pvalue	Coefficient_of_eigenassay	SVD_pCMs_only2CTa	NoPrepr	SVD	7243	RNCT-Tx3_D	N	Kept components	RNCT
Drug	D_RCT	RNCT	Cell_line.Tx3_D	Plate.99	ZBED5	0.05	-0.0070582060840149	pearson	1	Ttest_pvalue	Coefficient_of_eigenassay	SVD_pCMs_only2CTa	NoPrepr	SVD	13204	RNCT-Tx3_D	N	Kept components	RNCT
Drug	D_RCT	RNCT	Cell_line.Tx3_D	Plate.99	ZBED6	0.05	3.62688770464541	pearson	1	Ttest_pvalue	Coefficient_of_eigenassay	SVD_pCMs_only2CTa	NoPrepr	SVD	16	RNCT-Tx3_D	N	Kept components	RNCT
Drug	D_RCT	RNCT	Cell_line.Tx3_D	Plate.99	ZBED6CL	0.05	-0.105712917774226	pearson	1	Ttest_pvalue	Coefficient_of_eigenassay	SVD_pCMs_only2CTa	NoPrepr	SVD	9512	RNCT-Tx3_D	N	Kept components	RNCT
Drug	D_RCT	RNCT	Cell_line.Tx3_D	Plate.99	ZBED8	0.05	-0.167065718454906	pearson	1	Ttest_pvalue	Coefficient_of_eigenassay	SVD_pCMs_only2CTa	NoPrepr	SVD	7789	RNCT-Tx3_D	N	Kept components	RNCT
Drug	D_RCT	RNCT	Cell_line.Tx3_D	Plate.99	ZBTB1	0.05	0.620575119770581	pearson	1	Ttest_pvalue	Coefficient_of_eigenassay	SVD_pCMs_only2CTa	NoPrepr	SVD	1644	RNCT-Tx3_D	N	Kept components	RNCT
Drug	D_RCT	RNCT	Cell_line.Tx3_D	Plate.99	ZBTB10	0.05	0.959590998648621	pearson	1	Ttest_pvalue	Coefficient_of_eigenassay	SVD_pCMs_only2CTa	NoPrepr	SVD	611	RNCT-Tx3_D	N	Kept components	RNCT
Drug	D_RCT	RNCT	Cell_line.Tx3_D	Plate.99	ZBTB11	0.05	0.77839263803279	pearson	1	Ttest_pvalue	Coefficient_of_eigenassay	SVD_pCMs_only2CTa	NoPrepr	SVD	971	RNCT-Tx3_D	N	Kept components	RNCT
Drug	D_RCT	RNCT	Cell_line.Tx3_D	Plate.99	ZBTB14	0.05	0.0992537336075208	pearson	1	Ttest_pvalue	Coefficient_of_eigenassay	SVD_pCMs_only2CTa	NoPrepr	SVD	9733	RNCT-Tx3_D	N	Kept components	RNCT
Drug	D_RCT	RNCT	Cell_line.Tx3_D	Plate.99	ZBTB16	0.05	-0.0161531457221136	pearson	1	Ttest_pvalue	Coefficient_of_eigenassay	SVD_pCMs_only2CTa	NoPrepr	SVD	12732	RNCT-Tx3_D	N	Kept components	RNCT
Drug	D_RCT	RNCT	Cell_line.Tx3_D	Plate.99	ZBTB17	0.05	-0.702661170076926	pearson	1	Ttest_pvalue	Coefficient_of_eigenassay	SVD_pCMs_only2CTa	NoPrepr	SVD	1229	RNCT-Tx3_D	N	Kept components	RNCT
Drug	D_RCT	RNCT	Cell_line.Tx3_D	Plate.99	ZBTB18	0.05	0.206445556660771	pearson	1	Ttest_pvalue	Coefficient_of_eigenassay	SVD_pCMs_only2CTa	NoPrepr	SVD	6862	RNCT-Tx3_D	N	Kept components	RNCT
Drug	D_RCT	RNCT	Cell_line.Tx3_D	Plate.99	ZBTB2	0.05	0.0199506756378254	pearson	1	Ttest_pvalue	Coefficient_of_eigenassay	SVD_pCMs_only2CTa	NoPrepr	SVD	12578	RNCT-Tx3_D	N	Kept components	RNCT
Drug	D_RCT	RNCT	Cell_line.Tx3_D	Plate.99	ZBTB20	0.05	2.76628451449328	pearson	1	Ttest_pvalue	Coefficient_of_eigenassay	SVD_pCMs_only2CTa	NoPrepr	SVD	37	RNCT-Tx3_D	N	Kept components	RNCT
Drug	D_RCT	RNCT	Cell_line.Tx3_D	Plate.99	ZBTB21	0.05	0.100472877105425	pearson	1	Ttest_pvalue	Coefficient_of_eigenassay	SVD_pCMs_only2CTa	NoPrepr	SVD	9690	RNCT-Tx3_D	N	Kept components	RNCT
Drug	D_RCT	RNCT	Cell_line.Tx3_D	Plate.99	ZBTB24	0.05	0.136942332085543	pearson	1	Ttest_pvalue	Coefficient_of_eigenassay	SVD_pCMs_only2CTa	NoPrepr	SVD	8624	RNCT-Tx3_D	N	Kept components	RNCT
Drug	D_RCT	RNCT	Cell_line.Tx3_D	Plate.99	ZBTB25	0.05	0.355191649082146	pearson	1	Ttest_pvalue	Coefficient_of_eigenassay	SVD_pCMs_only2CTa	NoPrepr	SVD	4060	RNCT-Tx3_D	N	Kept components	RNCT
Drug	D_RCT	RNCT	Cell_line.Tx3_D	Plate.99	ZBTB26	0.05	0.141208237116538	pearson	1	Ttest_pvalue	Coefficient_of_eigenassay	SVD_pCMs_only2CTa	NoPrepr	SVD	8506	RNCT-Tx3_D	N	Kept components	RNCT
Drug	D_RCT	RNCT	Cell_line.Tx3_D	Plate.99	ZBTB3	0.05	0.0354680882086265	pearson	1	Ttest_pvalue	Coefficient_of_eigenassay	SVD_pCMs_only2CTa	NoPrepr	SVD	11946	RNCT-Tx3_D	N	Kept components	RNCT
Drug	D_RCT	RNCT	Cell_line.Tx3_D	Plate.99	ZBTB32	0.05	0.566333141318006	pearson	1	Ttest_pvalue	Coefficient_of_eigenassay	SVD_pCMs_only2CTa	NoPrepr	SVD	1994	RNCT-Tx3_D	N	Kept components	RNCT
Drug	D_RCT	RNCT	Cell_line.Tx3_D	Plate.99	ZBTB33	0.05	0.197513990292803	pearson	1	Ttest_pvalue	Coefficient_of_eigenassay	SVD_pCMs_only2CTa	NoPrepr	SVD	7077	RNCT-Tx3_D	N	Kept components	RNCT
Drug	D_RCT	RNCT	Cell_line.Tx3_D	Plate.99	ZBTB34	0.05	0.10041951311563	pearson	1	Ttest_pvalue	Coefficient_of_eigenassay	SVD_pCMs_only2CTa	NoPrepr	SVD	9692	RNCT-Tx3_D	N	Kept components	RNCT
Drug	D_RCT	RNCT	Cell_line.Tx3_D	Plate.99	ZBTB37	0.05	1.82437294812981	pearson	1	Ttest_pvalue	Coefficient_of_eigenassay	SVD_pCMs_only2CTa	NoPrepr	SVD	132	RNCT-Tx3_D	N	Kept components	RNCT
Drug	D_RCT	RNCT	Cell_line.Tx3_D	Plate.99	ZBTB38	0.05	0.266046617201597	pearson	1	Ttest_pvalue	Coefficient_of_eigenassay	SVD_pCMs_only2CTa	NoPrepr	SVD	5582	RNCT-Tx3_D	N	Kept components	RNCT
Drug	D_RCT	RNCT	Cell_line.Tx3_D	Plate.99	ZBTB39	0.05	-0.0998181811752104	pearson	1	Ttest_pvalue	Coefficient_of_eigenassay	SVD_pCMs_only2CTa	NoPrepr	SVD	9713	RNCT-Tx3_D	N	Kept components	RNCT
Drug	D_RCT	RNCT	Cell_line.Tx3_D	Plate.99	ZBTB4	0.05	-0.0672442421763927	pearson	1	Ttest_pvalue	Coefficient_of_eigenassay	SVD_pCMs_only2CTa	NoPrepr	SVD	10804	RNCT-Tx3_D	N	Kept components	RNCT
Drug	D_RCT	RNCT	Cell_line.Tx3_D	Plate.99	ZBTB40	0.05	0.0346411949759091	pearson	1	Ttest_pvalue	Coefficient_of_eigenassay	SVD_pCMs_only2CTa	NoPrepr	SVD	11985	RNCT-Tx3_D	N	Kept components	RNCT
Drug	D_RCT	RNCT	Cell_line.Tx3_D	Plate.99	ZBTB41	0.05	0.591184153331048	pearson	1	Ttest_pvalue	Coefficient_of_eigenassay	SVD_pCMs_only2CTa	NoPrepr	SVD	1831	RNCT-Tx3_D	N	Kept components	RNCT
Drug	D_RCT	RNCT	Cell_line.Tx3_D	Plate.99	ZBTB42	0.05	-0.380201386536586	pearson	1	Ttest_pvalue	Coefficient_of_eigenassay	SVD_pCMs_only2CTa	NoPrepr	SVD	3710	RNCT-Tx3_D	N	Kept components	RNCT
Drug	D_RCT	RNCT	Cell_line.Tx3_D	Plate.99	ZBTB43	0.05	0.546973559154067	pearson	1	Ttest_pvalue	Coefficient_of_eigenassay	SVD_pCMs_only2CTa	NoPrepr	SVD	2121	RNCT-Tx3_D	N	Kept components	RNCT
Drug	D_RCT	RNCT	Cell_line.Tx3_D	Plate.99	ZBTB44	0.05	0.464690176214714	pearson	1	Ttest_pvalue	Coefficient_of_eigenassay	SVD_pCMs_only2CTa	NoPrepr	SVD	2769	RNCT-Tx3_D	N	Kept components	RNCT
Drug	D_RCT	RNCT	Cell_line.Tx3_D	Plate.99	ZBTB45	0.05	-0.298014894149549	pearson	1	Ttest_pvalue	Coefficient_of_eigenassay	SVD_pCMs_only2CTa	NoPrepr	SVD	4971	RNCT-Tx3_D	N	Kept components	RNCT
Drug	D_RCT	RNCT	Cell_line.Tx3_D	Plate.99	ZBTB46	0.05	-0.097792697184491	pearson	1	Ttest_pvalue	Coefficient_of_eigenassay	SVD_pCMs_only2CTa	NoPrepr	SVD	9778	RNCT-Tx3_D	N	Kept components	RNCT
Drug	D_RCT	RNCT	Cell_line.Tx3_D	Plate.99	ZBTB47	0.05	-0.178476175344218	pearson	1	Ttest_pvalue	Coefficient_of_eigenassay	SVD_pCMs_only2CTa	NoPrepr	SVD	7531	RNCT-Tx3_D	N	Kept components	RNCT
Drug	D_RCT	RNCT	Cell_line.Tx3_D	Plate.99	ZBTB48	0.05	-0.394873006674247	pearson	1	Ttest_pvalue	Coefficient_of_eigenassay	SVD_pCMs_only2CTa	NoPrepr	SVD	3493	RNCT-Tx3_D	N	Kept components	RNCT
Drug	D_RCT	RNCT	Cell_line.Tx3_D	Plate.99	ZBTB49	0.05	-0.0378891917135719	pearson	1	Ttest_pvalue	Coefficient_of_eigenassay	SVD_pCMs_only2CTa	NoPrepr	SVD	11856	RNCT-Tx3_D	N	Kept components	RNCT
Drug	D_RCT	RNCT	Cell_line.Tx3_D	Plate.99	ZBTB5	0.05	0.00903759778227243	pearson	1	Ttest_pvalue	Coefficient_of_eigenassay	SVD_pCMs_only2CTa	NoPrepr	SVD	13065	RNCT-Tx3_D	N	Kept components	RNCT
Drug	D_RCT	RNCT	Cell_line.Tx3_D	Plate.99	ZBTB6	0.05	-0.00910877808940931	pearson	1	Ttest_pvalue	Coefficient_of_eigenassay	SVD_pCMs_only2CTa	NoPrepr	SVD	13061	RNCT-Tx3_D	N	Kept components	RNCT
Drug	D_RCT	RNCT	Cell_line.Tx3_D	Plate.99	ZBTB7A	0.05	-0.0951567267562572	pearson	1	Ttest_pvalue	Coefficient_of_eigenassay	SVD_pCMs_only2CTa	NoPrepr	SVD	9852	RNCT-Tx3_D	N	Kept components	RNCT
Drug	D_RCT	RNCT	Cell_line.Tx3_D	Plate.99	ZBTB7B	0.05	-0.254076908098335	pearson	1	Ttest_pvalue	Coefficient_of_eigenassay	SVD_pCMs_only2CTa	NoPrepr	SVD	5820	RNCT-Tx3_D	N	Kept components	RNCT
Drug	D_RCT	RNCT	Cell_line.Tx3_D	Plate.99	ZBTB7C	0.05	0.0426592668627912	pearson	1	Ttest_pvalue	Coefficient_of_eigenassay	SVD_pCMs_only2CTa	NoPrepr	SVD	11691	RNCT-Tx3_D	N	Kept components	RNCT
Drug	D_RCT	RNCT	Cell_line.Tx3_D	Plate.99	ZBTB8A	0.05	0.601573263762431	pearson	1	Ttest_pvalue	Coefficient_of_eigenassay	SVD_pCMs_only2CTa	NoPrepr	SVD	1772	RNCT-Tx3_D	N	Kept components	RNCT
Drug	D_RCT	RNCT	Cell_line.Tx3_D	Plate.99	ZBTB8B	0.05	0.357383174981418	pearson	1	Ttest_pvalue	Coefficient_of_eigenassay	SVD_pCMs_only2CTa	NoPrepr	SVD	4026	RNCT-Tx3_D	N	Kept components	RNCT
Drug	D_RCT	RNCT	Cell_line.Tx3_D	Plate.99	ZBTB8OS	0.05	0.0399083204896174	pearson	1	Ttest_pvalue	Coefficient_of_eigenassay	SVD_pCMs_only2CTa	NoPrepr	SVD	11779	RNCT-Tx3_D	N	Kept components	RNCT
Drug	D_RCT	RNCT	Cell_line.Tx3_D	Plate.99	ZC2HC1A	0.05	0.645137832525453	pearson	1	Ttest_pvalue	Coefficient_of_eigenassay	SVD_pCMs_only2CTa	NoPrepr	SVD	1511	RNCT-Tx3_D	N	Kept components	RNCT
Drug	D_RCT	RNCT	Cell_line.Tx3_D	Plate.99	ZC2HC1C	0.05	0.175395244701874	pearson	1	Ttest_pvalue	Coefficient_of_eigenassay	SVD_pCMs_only2CTa	NoPrepr	SVD	7593	RNCT-Tx3_D	N	Kept components	RNCT
Drug	D_RCT	RNCT	Cell_line.Tx3_D	Plate.99	ZC3H10	0.05	-0.055332394104008	pearson	1	Ttest_pvalue	Coefficient_of_eigenassay	SVD_pCMs_only2CTa	NoPrepr	SVD	11263	RNCT-Tx3_D	N	Kept components	RNCT
Drug	D_RCT	RNCT	Cell_line.Tx3_D	Plate.99	ZC3H11A	0.05	0.32027863559202	pearson	1	Ttest_pvalue	Coefficient_of_eigenassay	SVD_pCMs_only2CTa	NoPrepr	SVD	4605	RNCT-Tx3_D	N	Kept components	RNCT
Drug	D_RCT	RNCT	Cell_line.Tx3_D	Plate.99	ZC3H12A	0.05	0.00858660661958634	pearson	1	Ttest_pvalue	Coefficient_of_eigenassay	SVD_pCMs_only2CTa	NoPrepr	SVD	13092	RNCT-Tx3_D	N	Kept components	RNCT
Drug	D_RCT	RNCT	Cell_line.Tx3_D	Plate.99	ZC3H12B	0.05	0.340327806055664	pearson	1	Ttest_pvalue	Coefficient_of_eigenassay	SVD_pCMs_only2CTa	NoPrepr	SVD	4287	RNCT-Tx3_D	N	Kept components	RNCT
Drug	D_RCT	RNCT	Cell_line.Tx3_D	Plate.99	ZC3H12C	0.05	0.340968876247322	pearson	1	Ttest_pvalue	Coefficient_of_eigenassay	SVD_pCMs_only2CTa	NoPrepr	SVD	4276	RNCT-Tx3_D	N	Kept components	RNCT
Drug	D_RCT	RNCT	Cell_line.Tx3_D	Plate.99	ZC3H12D	0.05	-0.000405975274572968	pearson	1	Ttest_pvalue	Coefficient_of_eigenassay	SVD_pCMs_only2CTa	NoPrepr	SVD	14787	RNCT-Tx3_D	N	Kept components	RNCT
Drug	D_RCT	RNCT	Cell_line.Tx3_D	Plate.99	ZC3H13	0.05	1.08954520656929	pearson	1	Ttest_pvalue	Coefficient_of_eigenassay	SVD_pCMs_only2CTa	NoPrepr	SVD	449	RNCT-Tx3_D	N	Kept components	RNCT
Drug	D_RCT	RNCT	Cell_line.Tx3_D	Plate.99	ZC3H14	0.05	0.205137653233816	pearson	1	Ttest_pvalue	Coefficient_of_eigenassay	SVD_pCMs_only2CTa	NoPrepr	SVD	6910	RNCT-Tx3_D	N	Kept components	RNCT
Drug	D_RCT	RNCT	Cell_line.Tx3_D	Plate.99	ZC3H15	0.05	0.58982026569278	pearson	1	Ttest_pvalue	Coefficient_of_eigenassay	SVD_pCMs_only2CTa	NoPrepr	SVD	1841	RNCT-Tx3_D	N	Kept components	RNCT
Drug	D_RCT	RNCT	Cell_line.Tx3_D	Plate.99	ZC3H18	0.05	-0.0506585842393327	pearson	1	Ttest_pvalue	Coefficient_of_eigenassay	SVD_pCMs_only2CTa	NoPrepr	SVD	11409	RNCT-Tx3_D	N	Kept components	RNCT
Drug	D_RCT	RNCT	Cell_line.Tx3_D	Plate.99	ZC3H3	0.05	-0.0449837146149815	pearson	1	Ttest_pvalue	Coefficient_of_eigenassay	SVD_pCMs_only2CTa	NoPrepr	SVD	11613	RNCT-Tx3_D	N	Kept components	RNCT
Drug	D_RCT	RNCT	Cell_line.Tx3_D	Plate.99	ZC3H4	0.05	0.356103420558162	pearson	1	Ttest_pvalue	Coefficient_of_eigenassay	SVD_pCMs_only2CTa	NoPrepr	SVD	4048	RNCT-Tx3_D	N	Kept components	RNCT
Drug	D_RCT	RNCT	Cell_line.Tx3_D	Plate.99	ZC3H6	0.05	0.632648189517487	pearson	1	Ttest_pvalue	Coefficient_of_eigenassay	SVD_pCMs_only2CTa	NoPrepr	SVD	1580	RNCT-Tx3_D	N	Kept components	RNCT
Drug	D_RCT	RNCT	Cell_line.Tx3_D	Plate.99	ZC3H7A	0.05	0.220859620193714	pearson	1	Ttest_pvalue	Coefficient_of_eigenassay	SVD_pCMs_only2CTa	NoPrepr	SVD	6525	RNCT-Tx3_D	N	Kept components	RNCT
Drug	D_RCT	RNCT	Cell_line.Tx3_D	Plate.99	ZC3H7B	0.05	-0.26374563693783	pearson	1	Ttest_pvalue	Coefficient_of_eigenassay	SVD_pCMs_only2CTa	NoPrepr	SVD	5630	RNCT-Tx3_D	N	Kept components	RNCT
Drug	D_RCT	RNCT	Cell_line.Tx3_D	Plate.99	ZC3H8	0.05	0.693446604449991	pearson	1	Ttest_pvalue	Coefficient_of_eigenassay	SVD_pCMs_only2CTa	NoPrepr	SVD	1271	RNCT-Tx3_D	N	Kept components	RNCT
Drug	D_RCT	RNCT	Cell_line.Tx3_D	Plate.99	ZC3HAV1	0.05	0.0650675169753346	pearson	1	Ttest_pvalue	Coefficient_of_eigenassay	SVD_pCMs_only2CTa	NoPrepr	SVD	10892	RNCT-Tx3_D	N	Kept components	RNCT
Drug	D_RCT	RNCT	Cell_line.Tx3_D	Plate.99	ZC3HAV1L	0.05	0.170276388919086	pearson	1	Ttest_pvalue	Coefficient_of_eigenassay	SVD_pCMs_only2CTa	NoPrepr	SVD	7724	RNCT-Tx3_D	N	Kept components	RNCT
Drug	D_RCT	RNCT	Cell_line.Tx3_D	Plate.99	ZC3HC1	0.05	-0.158371692938155	pearson	1	Ttest_pvalue	Coefficient_of_eigenassay	SVD_pCMs_only2CTa	NoPrepr	SVD	8014	RNCT-Tx3_D	N	Kept components	RNCT
Drug	D_RCT	RNCT	Cell_line.Tx3_D	Plate.99	ZC4H2	0.05	-0.0762229943202543	pearson	1	Ttest_pvalue	Coefficient_of_eigenassay	SVD_pCMs_only2CTa	NoPrepr	SVD	10477	RNCT-Tx3_D	N	Kept components	RNCT
Drug	D_RCT	RNCT	Cell_line.Tx3_D	Plate.99	ZCCHC10	0.05	-0.144057071918573	pearson	1	Ttest_pvalue	Coefficient_of_eigenassay	SVD_pCMs_only2CTa	NoPrepr	SVD	8437	RNCT-Tx3_D	N	Kept components	RNCT
Drug	D_RCT	RNCT	Cell_line.Tx3_D	Plate.99	ZCCHC12	0.05	-0.110959099083805	pearson	1	Ttest_pvalue	Coefficient_of_eigenassay	SVD_pCMs_only2CTa	NoPrepr	SVD	9351	RNCT-Tx3_D	N	Kept components	RNCT
Drug	D_RCT	RNCT	Cell_line.Tx3_D	Plate.99	ZCCHC14	0.05	0.152213339283206	pearson	1	Ttest_pvalue	Coefficient_of_eigenassay	SVD_pCMs_only2CTa	NoPrepr	SVD	8192	RNCT-Tx3_D	N	Kept components	RNCT
Drug	D_RCT	RNCT	Cell_line.Tx3_D	Plate.99	ZCCHC17	0.05	0.0534074421463612	pearson	1	Ttest_pvalue	Coefficient_of_eigenassay	SVD_pCMs_only2CTa	NoPrepr	SVD	11327	RNCT-Tx3_D	N	Kept components	RNCT
Drug	D_RCT	RNCT	Cell_line.Tx3_D	Plate.99	ZCCHC18	0.05	0.000199452353546467	pearson	1	Ttest_pvalue	Coefficient_of_eigenassay	SVD_pCMs_only2CTa	NoPrepr	SVD	14990	RNCT-Tx3_D	N	Kept components	RNCT
Drug	D_RCT	RNCT	Cell_line.Tx3_D	Plate.99	ZCCHC2	0.05	0.174428829069742	pearson	1	Ttest_pvalue	Coefficient_of_eigenassay	SVD_pCMs_only2CTa	NoPrepr	SVD	7620	RNCT-Tx3_D	N	Kept components	RNCT
Drug	D_RCT	RNCT	Cell_line.Tx3_D	Plate.99	ZCCHC24	0.05	-0.00379543825032177	pearson	1	Ttest_pvalue	Coefficient_of_eigenassay	SVD_pCMs_only2CTa	NoPrepr	SVD	13580	RNCT-Tx3_D	N	Kept components	RNCT
Drug	D_RCT	RNCT	Cell_line.Tx3_D	Plate.99	ZCCHC3	0.05	-0.245156837240617	pearson	1	Ttest_pvalue	Coefficient_of_eigenassay	SVD_pCMs_only2CTa	NoPrepr	SVD	6014	RNCT-Tx3_D	N	Kept components	RNCT
Drug	D_RCT	RNCT	Cell_line.Tx3_D	Plate.99	ZCCHC4	0.05	-0.0182829240269639	pearson	1	Ttest_pvalue	Coefficient_of_eigenassay	SVD_pCMs_only2CTa	NoPrepr	SVD	12660	RNCT-Tx3_D	N	Kept components	RNCT
Drug	D_RCT	RNCT	Cell_line.Tx3_D	Plate.99	ZCCHC7	0.05	0.63449498593738	pearson	1	Ttest_pvalue	Coefficient_of_eigenassay	SVD_pCMs_only2CTa	NoPrepr	SVD	1569	RNCT-Tx3_D	N	Kept components	RNCT
Drug	D_RCT	RNCT	Cell_line.Tx3_D	Plate.99	ZCCHC8	0.05	-0.0933372180262178	pearson	1	Ttest_pvalue	Coefficient_of_eigenassay	SVD_pCMs_only2CTa	NoPrepr	SVD	9908	RNCT-Tx3_D	N	Kept components	RNCT
Drug	D_RCT	RNCT	Cell_line.Tx3_D	Plate.99	ZCCHC9	0.05	-0.292678795396744	pearson	1	Ttest_pvalue	Coefficient_of_eigenassay	SVD_pCMs_only2CTa	NoPrepr	SVD	5079	RNCT-Tx3_D	N	Kept components	RNCT
Drug	D_RCT	RNCT	Cell_line.Tx3_D	Plate.99	ZCRB1	0.05	-0.131809913226705	pearson	1	Ttest_pvalue	Coefficient_of_eigenassay	SVD_pCMs_only2CTa	NoPrepr	SVD	8776	RNCT-Tx3_D	N	Kept components	RNCT
Drug	D_RCT	RNCT	Cell_line.Tx3_D	Plate.99	ZCWPW1	0.05	0.0827513660331623	pearson	1	Ttest_pvalue	Coefficient_of_eigenassay	SVD_pCMs_only2CTa	NoPrepr	SVD	10289	RNCT-Tx3_D	N	Kept components	RNCT
Drug	D_RCT	RNCT	Cell_line.Tx3_D	Plate.99	ZCWPW2	0.05	0.139991927603236	pearson	1	Ttest_pvalue	Coefficient_of_eigenassay	SVD_pCMs_only2CTa	NoPrepr	SVD	8541	RNCT-Tx3_D	N	Kept components	RNCT
Drug	D_RCT	RNCT	Cell_line.Tx3_D	Plate.99	ZDBF2	0.05	0.857623701529241	pearson	1	Ttest_pvalue	Coefficient_of_eigenassay	SVD_pCMs_only2CTa	NoPrepr	SVD	777	RNCT-Tx3_D	N	Kept components	RNCT
Drug	D_RCT	RNCT	Cell_line.Tx3_D	Plate.99	ZDHHC1	0.05	-0.121642424463942	pearson	1	Ttest_pvalue	Coefficient_of_eigenassay	SVD_pCMs_only2CTa	NoPrepr	SVD	9050	RNCT-Tx3_D	N	Kept components	RNCT
Drug	D_RCT	RNCT	Cell_line.Tx3_D	Plate.99	ZDHHC11	0.05	-0.0374320470249027	pearson	1	Ttest_pvalue	Coefficient_of_eigenassay	SVD_pCMs_only2CTa	NoPrepr	SVD	11873	RNCT-Tx3_D	N	Kept components	RNCT
Drug	D_RCT	RNCT	Cell_line.Tx3_D	Plate.99	ZDHHC11B	0.05	-0.352260154306598	pearson	1	Ttest_pvalue	Coefficient_of_eigenassay	SVD_pCMs_only2CTa	NoPrepr	SVD	4099	RNCT-Tx3_D	N	Kept components	RNCT
Drug	D_RCT	RNCT	Cell_line.Tx3_D	Plate.99	ZDHHC12	0.05	-0.236259846873124	pearson	1	Ttest_pvalue	Coefficient_of_eigenassay	SVD_pCMs_only2CTa	NoPrepr	SVD	6180	RNCT-Tx3_D	N	Kept components	RNCT
Drug	D_RCT	RNCT	Cell_line.Tx3_D	Plate.99	ZDHHC13	0.05	-0.0217313801414756	pearson	1	Ttest_pvalue	Coefficient_of_eigenassay	SVD_pCMs_only2CTa	NoPrepr	SVD	12521	RNCT-Tx3_D	N	Kept components	RNCT
Drug	D_RCT	RNCT	Cell_line.Tx3_D	Plate.99	ZDHHC14	0.05	-0.0817017827254786	pearson	1	Ttest_pvalue	Coefficient_of_eigenassay	SVD_pCMs_only2CTa	NoPrepr	SVD	10323	RNCT-Tx3_D	N	Kept components	RNCT
Drug	D_RCT	RNCT	Cell_line.Tx3_D	Plate.99	ZDHHC15	0.05	-0.0408071827079703	pearson	1	Ttest_pvalue	Coefficient_of_eigenassay	SVD_pCMs_only2CTa	NoPrepr	SVD	11750	RNCT-Tx3_D	N	Kept components	RNCT
Drug	D_RCT	RNCT	Cell_line.Tx3_D	Plate.99	ZDHHC16	0.05	-0.283720728471253	pearson	1	Ttest_pvalue	Coefficient_of_eigenassay	SVD_pCMs_only2CTa	NoPrepr	SVD	5241	RNCT-Tx3_D	N	Kept components	RNCT
Drug	D_RCT	RNCT	Cell_line.Tx3_D	Plate.99	ZDHHC17	0.05	0.0484158495384766	pearson	1	Ttest_pvalue	Coefficient_of_eigenassay	SVD_pCMs_only2CTa	NoPrepr	SVD	11482	RNCT-Tx3_D	N	Kept components	RNCT
Drug	D_RCT	RNCT	Cell_line.Tx3_D	Plate.99	ZDHHC18	0.05	-0.350643386589975	pearson	1	Ttest_pvalue	Coefficient_of_eigenassay	SVD_pCMs_only2CTa	NoPrepr	SVD	4127	RNCT-Tx3_D	N	Kept components	RNCT
Drug	D_RCT	RNCT	Cell_line.Tx3_D	Plate.99	ZDHHC2	0.05	0.00327019192115032	pearson	1	Ttest_pvalue	Coefficient_of_eigenassay	SVD_pCMs_only2CTa	NoPrepr	SVD	13668	RNCT-Tx3_D	N	Kept components	RNCT
Drug	D_RCT	RNCT	Cell_line.Tx3_D	Plate.99	ZDHHC20	0.05	0.386295544368339	pearson	1	Ttest_pvalue	Coefficient_of_eigenassay	SVD_pCMs_only2CTa	NoPrepr	SVD	3639	RNCT-Tx3_D	N	Kept components	RNCT
Drug	D_RCT	RNCT	Cell_line.Tx3_D	Plate.99	ZDHHC21	0.05	0.360890281439149	pearson	1	Ttest_pvalue	Coefficient_of_eigenassay	SVD_pCMs_only2CTa	NoPrepr	SVD	3987	RNCT-Tx3_D	N	Kept components	RNCT
Drug	D_RCT	RNCT	Cell_line.Tx3_D	Plate.99	ZDHHC22	0.05	-0.907271150177727	pearson	1	Ttest_pvalue	Coefficient_of_eigenassay	SVD_pCMs_only2CTa	NoPrepr	SVD	679	RNCT-Tx3_D	N	Kept components	RNCT
Drug	D_RCT	RNCT	Cell_line.Tx3_D	Plate.99	ZDHHC23	0.05	0.55393794370627	pearson	1	Ttest_pvalue	Coefficient_of_eigenassay	SVD_pCMs_only2CTa	NoPrepr	SVD	2082	RNCT-Tx3_D	N	Kept components	RNCT
Drug	D_RCT	RNCT	Cell_line.Tx3_D	Plate.99	ZDHHC24	0.05	-0.395793406984772	pearson	1	Ttest_pvalue	Coefficient_of_eigenassay	SVD_pCMs_only2CTa	NoPrepr	SVD	3480	RNCT-Tx3_D	N	Kept components	RNCT
Drug	D_RCT	RNCT	Cell_line.Tx3_D	Plate.99	ZDHHC3	0.05	-0.0998326768413595	pearson	1	Ttest_pvalue	Coefficient_of_eigenassay	SVD_pCMs_only2CTa	NoPrepr	SVD	9711	RNCT-Tx3_D	N	Kept components	RNCT
Drug	D_RCT	RNCT	Cell_line.Tx3_D	Plate.99	ZDHHC4	0.05	-0.0905256416146594	pearson	1	Ttest_pvalue	Coefficient_of_eigenassay	SVD_pCMs_only2CTa	NoPrepr	SVD	10014	RNCT-Tx3_D	N	Kept components	RNCT
Drug	D_RCT	RNCT	Cell_line.Tx3_D	Plate.99	ZDHHC5	0.05	-0.214221200056468	pearson	1	Ttest_pvalue	Coefficient_of_eigenassay	SVD_pCMs_only2CTa	NoPrepr	SVD	6691	RNCT-Tx3_D	N	Kept components	RNCT
Drug	D_RCT	RNCT	Cell_line.Tx3_D	Plate.99	ZDHHC6	0.05	-0.105461198066973	pearson	1	Ttest_pvalue	Coefficient_of_eigenassay	SVD_pCMs_only2CTa	NoPrepr	SVD	9515	RNCT-Tx3_D	N	Kept components	RNCT
Drug	D_RCT	RNCT	Cell_line.Tx3_D	Plate.99	ZDHHC7	0.05	-0.228829122478414	pearson	1	Ttest_pvalue	Coefficient_of_eigenassay	SVD_pCMs_only2CTa	NoPrepr	SVD	6351	RNCT-Tx3_D	N	Kept components	RNCT
Drug	D_RCT	RNCT	Cell_line.Tx3_D	Plate.99	ZDHHC8	0.05	-0.633386711465505	pearson	1	Ttest_pvalue	Coefficient_of_eigenassay	SVD_pCMs_only2CTa	NoPrepr	SVD	1576	RNCT-Tx3_D	N	Kept components	RNCT
Drug	D_RCT	RNCT	Cell_line.Tx3_D	Plate.99	ZDHHC9	0.05	-0.131585336504828	pearson	1	Ttest_pvalue	Coefficient_of_eigenassay	SVD_pCMs_only2CTa	NoPrepr	SVD	8782	RNCT-Tx3_D	N	Kept components	RNCT
Drug	D_RCT	RNCT	Cell_line.Tx3_D	Plate.99	ZEB1	0.05	1.0548148968424	pearson	1	Ttest_pvalue	Coefficient_of_eigenassay	SVD_pCMs_only2CTa	NoPrepr	SVD	494	RNCT-Tx3_D	N	Kept components	RNCT
Drug	D_RCT	RNCT	Cell_line.Tx3_D	Plate.99	ZEB2	0.05	0.202214557486611	pearson	1	Ttest_pvalue	Coefficient_of_eigenassay	SVD_pCMs_only2CTa	NoPrepr	SVD	6968	RNCT-Tx3_D	N	Kept components	RNCT
Drug	D_RCT	RNCT	Cell_line.Tx3_D	Plate.99	ZER1	0.05	-0.282087748040972	pearson	1	Ttest_pvalue	Coefficient_of_eigenassay	SVD_pCMs_only2CTa	NoPrepr	SVD	5270	RNCT-Tx3_D	N	Kept components	RNCT
Drug	D_RCT	RNCT	Cell_line.Tx3_D	Plate.99	ZFAND1	0.05	-0.297101434436536	pearson	1	Ttest_pvalue	Coefficient_of_eigenassay	SVD_pCMs_only2CTa	NoPrepr	SVD	4989	RNCT-Tx3_D	N	Kept components	RNCT
Drug	D_RCT	RNCT	Cell_line.Tx3_D	Plate.99	ZFAND2A	0.05	-0.774823572723984	pearson	1	Ttest_pvalue	Coefficient_of_eigenassay	SVD_pCMs_only2CTa	NoPrepr	SVD	983	RNCT-Tx3_D	N	Kept components	RNCT
Drug	D_RCT	RNCT	Cell_line.Tx3_D	Plate.99	ZFAND2B	0.05	-0.584248750490865	pearson	1	Ttest_pvalue	Coefficient_of_eigenassay	SVD_pCMs_only2CTa	NoPrepr	SVD	1873	RNCT-Tx3_D	N	Kept components	RNCT
Drug	D_RCT	RNCT	Cell_line.Tx3_D	Plate.99	ZFAND3	0.05	-0.156432202515986	pearson	1	Ttest_pvalue	Coefficient_of_eigenassay	SVD_pCMs_only2CTa	NoPrepr	SVD	8057	RNCT-Tx3_D	N	Kept components	RNCT
Drug	D_RCT	RNCT	Cell_line.Tx3_D	Plate.99	ZFAND4	0.05	0.247154508512342	pearson	1	Ttest_pvalue	Coefficient_of_eigenassay	SVD_pCMs_only2CTa	NoPrepr	SVD	5972	RNCT-Tx3_D	N	Kept components	RNCT
Drug	D_RCT	RNCT	Cell_line.Tx3_D	Plate.99	ZFAND5	0.05	0.0222645108962815	pearson	1	Ttest_pvalue	Coefficient_of_eigenassay	SVD_pCMs_only2CTa	NoPrepr	SVD	12499	RNCT-Tx3_D	N	Kept components	RNCT
Drug	D_RCT	RNCT	Cell_line.Tx3_D	Plate.99	ZFAND6	0.05	-0.248198291051782	pearson	1	Ttest_pvalue	Coefficient_of_eigenassay	SVD_pCMs_only2CTa	NoPrepr	SVD	5955	RNCT-Tx3_D	N	Kept components	RNCT
Drug	D_RCT	RNCT	Cell_line.Tx3_D	Plate.99	ZFAT	0.05	0.177826087068235	pearson	1	Ttest_pvalue	Coefficient_of_eigenassay	SVD_pCMs_only2CTa	NoPrepr	SVD	7546	RNCT-Tx3_D	N	Kept components	RNCT
Drug	D_RCT	RNCT	Cell_line.Tx3_D	Plate.99	ZFC3H1	0.05	0.637385782114362	pearson	1	Ttest_pvalue	Coefficient_of_eigenassay	SVD_pCMs_only2CTa	NoPrepr	SVD	1552	RNCT-Tx3_D	N	Kept components	RNCT
Drug	D_RCT	RNCT	Cell_line.Tx3_D	Plate.99	ZFHX2	0.05	0.0768377550446961	pearson	1	Ttest_pvalue	Coefficient_of_eigenassay	SVD_pCMs_only2CTa	NoPrepr	SVD	10467	RNCT-Tx3_D	N	Kept components	RNCT
Drug	D_RCT	RNCT	Cell_line.Tx3_D	Plate.99	ZFHX3	0.05	0.560152134355453	pearson	1	Ttest_pvalue	Coefficient_of_eigenassay	SVD_pCMs_only2CTa	NoPrepr	SVD	2039	RNCT-Tx3_D	N	Kept components	RNCT
Drug	D_RCT	RNCT	Cell_line.Tx3_D	Plate.99	ZFHX4	0.05	0.359083895626253	pearson	1	Ttest_pvalue	Coefficient_of_eigenassay	SVD_pCMs_only2CTa	NoPrepr	SVD	4004	RNCT-Tx3_D	N	Kept components	RNCT
Drug	D_RCT	RNCT	Cell_line.Tx3_D	Plate.99	ZFP1	0.05	0.106011013000353	pearson	1	Ttest_pvalue	Coefficient_of_eigenassay	SVD_pCMs_only2CTa	NoPrepr	SVD	9499	RNCT-Tx3_D	N	Kept components	RNCT
Drug	D_RCT	RNCT	Cell_line.Tx3_D	Plate.99	ZFP14	0.05	0.212479511180667	pearson	1	Ttest_pvalue	Coefficient_of_eigenassay	SVD_pCMs_only2CTa	NoPrepr	SVD	6736	RNCT-Tx3_D	N	Kept components	RNCT
Drug	D_RCT	RNCT	Cell_line.Tx3_D	Plate.99	ZFP2	0.05	0.316890811452393	pearson	1	Ttest_pvalue	Coefficient_of_eigenassay	SVD_pCMs_only2CTa	NoPrepr	SVD	4662	RNCT-Tx3_D	N	Kept components	RNCT
Drug	D_RCT	RNCT	Cell_line.Tx3_D	Plate.99	ZFP28	0.05	0.198940353758462	pearson	1	Ttest_pvalue	Coefficient_of_eigenassay	SVD_pCMs_only2CTa	NoPrepr	SVD	7051	RNCT-Tx3_D	N	Kept components	RNCT
Drug	D_RCT	RNCT	Cell_line.Tx3_D	Plate.99	ZFP3	0.05	0.464831153561706	pearson	1	Ttest_pvalue	Coefficient_of_eigenassay	SVD_pCMs_only2CTa	NoPrepr	SVD	2766	RNCT-Tx3_D	N	Kept components	RNCT
Drug	D_RCT	RNCT	Cell_line.Tx3_D	Plate.99	ZFP30	0.05	0.319904669661245	pearson	1	Ttest_pvalue	Coefficient_of_eigenassay	SVD_pCMs_only2CTa	NoPrepr	SVD	4613	RNCT-Tx3_D	N	Kept components	RNCT
Drug	D_RCT	RNCT	Cell_line.Tx3_D	Plate.99	ZFP36	0.05	0.0329570685905113	pearson	1	Ttest_pvalue	Coefficient_of_eigenassay	SVD_pCMs_only2CTa	NoPrepr	SVD	12065	RNCT-Tx3_D	N	Kept components	RNCT
Drug	D_RCT	RNCT	Cell_line.Tx3_D	Plate.99	ZFP36L1	0.05	-0.168862402483107	pearson	1	Ttest_pvalue	Coefficient_of_eigenassay	SVD_pCMs_only2CTa	NoPrepr	SVD	7754	RNCT-Tx3_D	N	Kept components	RNCT
Drug	D_RCT	RNCT	Cell_line.Tx3_D	Plate.99	ZFP36L2	0.05	0.0625811879679164	pearson	1	Ttest_pvalue	Coefficient_of_eigenassay	SVD_pCMs_only2CTa	NoPrepr	SVD	11002	RNCT-Tx3_D	N	Kept components	RNCT
Drug	D_RCT	RNCT	Cell_line.Tx3_D	Plate.99	ZFP37	0.05	-0.134562275246815	pearson	1	Ttest_pvalue	Coefficient_of_eigenassay	SVD_pCMs_only2CTa	NoPrepr	SVD	8702	RNCT-Tx3_D	N	Kept components	RNCT
Drug	D_RCT	RNCT	Cell_line.Tx3_D	Plate.99	ZFP41	0.05	-0.189934373887675	pearson	1	Ttest_pvalue	Coefficient_of_eigenassay	SVD_pCMs_only2CTa	NoPrepr	SVD	7252	RNCT-Tx3_D	N	Kept components	RNCT
Drug	D_RCT	RNCT	Cell_line.Tx3_D	Plate.99	ZFP62	0.05	-0.0327858679630472	pearson	1	Ttest_pvalue	Coefficient_of_eigenassay	SVD_pCMs_only2CTa	NoPrepr	SVD	12074	RNCT-Tx3_D	N	Kept components	RNCT
Drug	D_RCT	RNCT	Cell_line.Tx3_D	Plate.99	ZFP64	0.05	-0.302525808405174	pearson	1	Ttest_pvalue	Coefficient_of_eigenassay	SVD_pCMs_only2CTa	NoPrepr	SVD	4892	RNCT-Tx3_D	N	Kept components	RNCT
Drug	D_RCT	RNCT	Cell_line.Tx3_D	Plate.99	ZFP69	0.05	-0.0546731026636138	pearson	1	Ttest_pvalue	Coefficient_of_eigenassay	SVD_pCMs_only2CTa	NoPrepr	SVD	11286	RNCT-Tx3_D	N	Kept components	RNCT
Drug	D_RCT	RNCT	Cell_line.Tx3_D	Plate.99	ZFP69B	0.05	0.262333324887182	pearson	1	Ttest_pvalue	Coefficient_of_eigenassay	SVD_pCMs_only2CTa	NoPrepr	SVD	5665	RNCT-Tx3_D	N	Kept components	RNCT
Drug	D_RCT	RNCT	Cell_line.Tx3_D	Plate.99	ZFP82	0.05	0.155643592859484	pearson	1	Ttest_pvalue	Coefficient_of_eigenassay	SVD_pCMs_only2CTa	NoPrepr	SVD	8089	RNCT-Tx3_D	N	Kept components	RNCT
Drug	D_RCT	RNCT	Cell_line.Tx3_D	Plate.99	ZFP90	0.05	0.0465838115233119	pearson	1	Ttest_pvalue	Coefficient_of_eigenassay	SVD_pCMs_only2CTa	NoPrepr	SVD	11557	RNCT-Tx3_D	N	Kept components	RNCT
Drug	D_RCT	RNCT	Cell_line.Tx3_D	Plate.99	ZFP91	0.05	0.0118521839072215	pearson	1	Ttest_pvalue	Coefficient_of_eigenassay	SVD_pCMs_only2CTa	NoPrepr	SVD	12928	RNCT-Tx3_D	N	Kept components	RNCT
Drug	D_RCT	RNCT	Cell_line.Tx3_D	Plate.99	ZFP92	0.05	-0.0785180171008743	pearson	1	Ttest_pvalue	Coefficient_of_eigenassay	SVD_pCMs_only2CTa	NoPrepr	SVD	10419	RNCT-Tx3_D	N	Kept components	RNCT
Drug	D_RCT	RNCT	Cell_line.Tx3_D	Plate.99	ZFPL1	0.05	-0.362038289370782	pearson	1	Ttest_pvalue	Coefficient_of_eigenassay	SVD_pCMs_only2CTa	NoPrepr	SVD	3973	RNCT-Tx3_D	N	Kept components	RNCT
Drug	D_RCT	RNCT	Cell_line.Tx3_D	Plate.99	ZFPM1	0.05	0.0334515901183903	pearson	1	Ttest_pvalue	Coefficient_of_eigenassay	SVD_pCMs_only2CTa	NoPrepr	SVD	12043	RNCT-Tx3_D	N	Kept components	RNCT
Drug	D_RCT	RNCT	Cell_line.Tx3_D	Plate.99	ZFPM2	0.05	0.492458997142707	pearson	1	Ttest_pvalue	Coefficient_of_eigenassay	SVD_pCMs_only2CTa	NoPrepr	SVD	2536	RNCT-Tx3_D	N	Kept components	RNCT
Drug	D_RCT	RNCT	Cell_line.Tx3_D	Plate.99	ZFR	0.05	0.168187018779415	pearson	1	Ttest_pvalue	Coefficient_of_eigenassay	SVD_pCMs_only2CTa	NoPrepr	SVD	7770	RNCT-Tx3_D	N	Kept components	RNCT
Drug	D_RCT	RNCT	Cell_line.Tx3_D	Plate.99	ZFR2	0.05	-0.13415839965037	pearson	1	Ttest_pvalue	Coefficient_of_eigenassay	SVD_pCMs_only2CTa	NoPrepr	SVD	8711	RNCT-Tx3_D	N	Kept components	RNCT
Drug	D_RCT	RNCT	Cell_line.Tx3_D	Plate.99	ZFX	0.05	1.00074537292149	pearson	1	Ttest_pvalue	Coefficient_of_eigenassay	SVD_pCMs_only2CTa	NoPrepr	SVD	553	RNCT-Tx3_D	N	Kept components	RNCT
Drug	D_RCT	RNCT	Cell_line.Tx3_D	Plate.99	ZFY	0.05	0.976998954837514	pearson	1	Ttest_pvalue	Coefficient_of_eigenassay	SVD_pCMs_only2CTa	NoPrepr	SVD	581	RNCT-Tx3_D	N	Kept components	RNCT
Drug	D_RCT	RNCT	Cell_line.Tx3_D	Plate.99	ZFYVE1	0.05	-0.000416189284598273	pearson	1	Ttest_pvalue	Coefficient_of_eigenassay	SVD_pCMs_only2CTa	NoPrepr	SVD	14780	RNCT-Tx3_D	N	Kept components	RNCT
Drug	D_RCT	RNCT	Cell_line.Tx3_D	Plate.99	ZFYVE16	0.05	0.850958932894322	pearson	1	Ttest_pvalue	Coefficient_of_eigenassay	SVD_pCMs_only2CTa	NoPrepr	SVD	800	RNCT-Tx3_D	N	Kept components	RNCT
Drug	D_RCT	RNCT	Cell_line.Tx3_D	Plate.99	ZFYVE19	0.05	-0.696764489766784	pearson	1	Ttest_pvalue	Coefficient_of_eigenassay	SVD_pCMs_only2CTa	NoPrepr	SVD	1257	RNCT-Tx3_D	N	Kept components	RNCT
Drug	D_RCT	RNCT	Cell_line.Tx3_D	Plate.99	ZFYVE21	0.05	-0.220028441697117	pearson	1	Ttest_pvalue	Coefficient_of_eigenassay	SVD_pCMs_only2CTa	NoPrepr	SVD	6547	RNCT-Tx3_D	N	Kept components	RNCT
Drug	D_RCT	RNCT	Cell_line.Tx3_D	Plate.99	ZFYVE26	0.05	0.255374173435051	pearson	1	Ttest_pvalue	Coefficient_of_eigenassay	SVD_pCMs_only2CTa	NoPrepr	SVD	5793	RNCT-Tx3_D	N	Kept components	RNCT
Drug	D_RCT	RNCT	Cell_line.Tx3_D	Plate.99	ZFYVE27	0.05	-0.292883626541363	pearson	1	Ttest_pvalue	Coefficient_of_eigenassay	SVD_pCMs_only2CTa	NoPrepr	SVD	5074	RNCT-Tx3_D	N	Kept components	RNCT
Drug	D_RCT	RNCT	Cell_line.Tx3_D	Plate.99	ZFYVE28	0.05	-0.114411058604645	pearson	1	Ttest_pvalue	Coefficient_of_eigenassay	SVD_pCMs_only2CTa	NoPrepr	SVD	9258	RNCT-Tx3_D	N	Kept components	RNCT
Drug	D_RCT	RNCT	Cell_line.Tx3_D	Plate.99	ZFYVE9	0.05	0.284263599578128	pearson	1	Ttest_pvalue	Coefficient_of_eigenassay	SVD_pCMs_only2CTa	NoPrepr	SVD	5232	RNCT-Tx3_D	N	Kept components	RNCT
Drug	D_RCT	RNCT	Cell_line.Tx3_D	Plate.99	ZGLP1	0.05	-0.528538033274828	pearson	1	Ttest_pvalue	Coefficient_of_eigenassay	SVD_pCMs_only2CTa	NoPrepr	SVD	2271	RNCT-Tx3_D	N	Kept components	RNCT
Drug	D_RCT	RNCT	Cell_line.Tx3_D	Plate.99	ZGPAT	0.05	-0.443877719210404	pearson	1	Ttest_pvalue	Coefficient_of_eigenassay	SVD_pCMs_only2CTa	NoPrepr	SVD	2964	RNCT-Tx3_D	N	Kept components	RNCT
Drug	D_RCT	RNCT	Cell_line.Tx3_D	Plate.99	ZGRF1	0.05	0.334677368709386	pearson	1	Ttest_pvalue	Coefficient_of_eigenassay	SVD_pCMs_only2CTa	NoPrepr	SVD	4366	RNCT-Tx3_D	N	Kept components	RNCT
Drug	D_RCT	RNCT	Cell_line.Tx3_D	Plate.99	ZHX1	0.05	0.533074243447927	pearson	1	Ttest_pvalue	Coefficient_of_eigenassay	SVD_pCMs_only2CTa	NoPrepr	SVD	2224	RNCT-Tx3_D	N	Kept components	RNCT
Drug	D_RCT	RNCT	Cell_line.Tx3_D	Plate.99	ZHX1-C8orf76	0.05	0.265269865256507	pearson	1	Ttest_pvalue	Coefficient_of_eigenassay	SVD_pCMs_only2CTa	NoPrepr	SVD	5597	RNCT-Tx3_D	N	Kept components	RNCT
Drug	D_RCT	RNCT	Cell_line.Tx3_D	Plate.99	ZHX2	0.05	0.0113455297684111	pearson	1	Ttest_pvalue	Coefficient_of_eigenassay	SVD_pCMs_only2CTa	NoPrepr	SVD	12951	RNCT-Tx3_D	N	Kept components	RNCT
Drug	D_RCT	RNCT	Cell_line.Tx3_D	Plate.99	ZHX3	0.05	0.147501254175441	pearson	1	Ttest_pvalue	Coefficient_of_eigenassay	SVD_pCMs_only2CTa	NoPrepr	SVD	8337	RNCT-Tx3_D	N	Kept components	RNCT
Drug	D_RCT	RNCT	Cell_line.Tx3_D	Plate.99	ZIC1	0.05	1.87700683511862	pearson	1	Ttest_pvalue	Coefficient_of_eigenassay	SVD_pCMs_only2CTa	NoPrepr	SVD	119	RNCT-Tx3_D	N	Kept components	RNCT
Drug	D_RCT	RNCT	Cell_line.Tx3_D	Plate.99	ZIC2	0.05	0.713561316149942	pearson	1	Ttest_pvalue	Coefficient_of_eigenassay	SVD_pCMs_only2CTa	NoPrepr	SVD	1192	RNCT-Tx3_D	N	Kept components	RNCT
Drug	D_RCT	RNCT	Cell_line.Tx3_D	Plate.99	ZIC3	0.05	-0.171712332531425	pearson	1	Ttest_pvalue	Coefficient_of_eigenassay	SVD_pCMs_only2CTa	NoPrepr	SVD	7678	RNCT-Tx3_D	N	Kept components	RNCT
Drug	D_RCT	RNCT	Cell_line.Tx3_D	Plate.99	ZIC4	0.05	1.24966627528511	pearson	1	Ttest_pvalue	Coefficient_of_eigenassay	SVD_pCMs_only2CTa	NoPrepr	SVD	329	RNCT-Tx3_D	N	Kept components	RNCT
Drug	D_RCT	RNCT	Cell_line.Tx3_D	Plate.99	ZIC5	0.05	0.885698653782027	pearson	1	Ttest_pvalue	Coefficient_of_eigenassay	SVD_pCMs_only2CTa	NoPrepr	SVD	720	RNCT-Tx3_D	N	Kept components	RNCT
Drug	D_RCT	RNCT	Cell_line.Tx3_D	Plate.99	ZIK1	0.05	0.0344071060895915	pearson	1	Ttest_pvalue	Coefficient_of_eigenassay	SVD_pCMs_only2CTa	NoPrepr	SVD	12005	RNCT-Tx3_D	N	Kept components	RNCT
Drug	D_RCT	RNCT	Cell_line.Tx3_D	Plate.99	ZKSCAN1	0.05	0.577476931511862	pearson	1	Ttest_pvalue	Coefficient_of_eigenassay	SVD_pCMs_only2CTa	NoPrepr	SVD	1928	RNCT-Tx3_D	N	Kept components	RNCT
Drug	D_RCT	RNCT	Cell_line.Tx3_D	Plate.99	ZKSCAN2	0.05	0.1494253779303	pearson	1	Ttest_pvalue	Coefficient_of_eigenassay	SVD_pCMs_only2CTa	NoPrepr	SVD	8277	RNCT-Tx3_D	N	Kept components	RNCT
Drug	D_RCT	RNCT	Cell_line.Tx3_D	Plate.99	ZKSCAN3	0.05	0.38822021655323	pearson	1	Ttest_pvalue	Coefficient_of_eigenassay	SVD_pCMs_only2CTa	NoPrepr	SVD	3611	RNCT-Tx3_D	N	Kept components	RNCT
Drug	D_RCT	RNCT	Cell_line.Tx3_D	Plate.99	ZKSCAN4	0.05	-0.0619006732549565	pearson	1	Ttest_pvalue	Coefficient_of_eigenassay	SVD_pCMs_only2CTa	NoPrepr	SVD	11024	RNCT-Tx3_D	N	Kept components	RNCT
Drug	D_RCT	RNCT	Cell_line.Tx3_D	Plate.99	ZKSCAN5	0.05	0.084692175306486	pearson	1	Ttest_pvalue	Coefficient_of_eigenassay	SVD_pCMs_only2CTa	NoPrepr	SVD	10211	RNCT-Tx3_D	N	Kept components	RNCT
Drug	D_RCT	RNCT	Cell_line.Tx3_D	Plate.99	ZKSCAN7	0.05	0.182047227635278	pearson	1	Ttest_pvalue	Coefficient_of_eigenassay	SVD_pCMs_only2CTa	NoPrepr	SVD	7445	RNCT-Tx3_D	N	Kept components	RNCT
Drug	D_RCT	RNCT	Cell_line.Tx3_D	Plate.99	ZKSCAN8	0.05	0.460006689742473	pearson	1	Ttest_pvalue	Coefficient_of_eigenassay	SVD_pCMs_only2CTa	NoPrepr	SVD	2816	RNCT-Tx3_D	N	Kept components	RNCT
Drug	D_RCT	RNCT	Cell_line.Tx3_D	Plate.99	ZMAT1	0.05	0.229227630767879	pearson	1	Ttest_pvalue	Coefficient_of_eigenassay	SVD_pCMs_only2CTa	NoPrepr	SVD	6342	RNCT-Tx3_D	N	Kept components	RNCT
Drug	D_RCT	RNCT	Cell_line.Tx3_D	Plate.99	ZMAT2	0.05	0.318068414357052	pearson	1	Ttest_pvalue	Coefficient_of_eigenassay	SVD_pCMs_only2CTa	NoPrepr	SVD	4642	RNCT-Tx3_D	N	Kept components	RNCT
Drug	D_RCT	RNCT	Cell_line.Tx3_D	Plate.99	ZMAT3	0.05	0.285005001122921	pearson	1	Ttest_pvalue	Coefficient_of_eigenassay	SVD_pCMs_only2CTa	NoPrepr	SVD	5216	RNCT-Tx3_D	N	Kept components	RNCT
Drug	D_RCT	RNCT	Cell_line.Tx3_D	Plate.99	ZMAT4	0.05	-0.127625383699853	pearson	1	Ttest_pvalue	Coefficient_of_eigenassay	SVD_pCMs_only2CTa	NoPrepr	SVD	8905	RNCT-Tx3_D	N	Kept components	RNCT
Drug	D_RCT	RNCT	Cell_line.Tx3_D	Plate.99	ZMAT5	0.05	-0.269771978853544	pearson	1	Ttest_pvalue	Coefficient_of_eigenassay	SVD_pCMs_only2CTa	NoPrepr	SVD	5500	RNCT-Tx3_D	N	Kept components	RNCT
Drug	D_RCT	RNCT	Cell_line.Tx3_D	Plate.99	ZMIZ1	0.05	-0.132423501050234	pearson	1	Ttest_pvalue	Coefficient_of_eigenassay	SVD_pCMs_only2CTa	NoPrepr	SVD	8754	RNCT-Tx3_D	N	Kept components	RNCT
Drug	D_RCT	RNCT	Cell_line.Tx3_D	Plate.99	ZMIZ2	0.05	-0.261467466205722	pearson	1	Ttest_pvalue	Coefficient_of_eigenassay	SVD_pCMs_only2CTa	NoPrepr	SVD	5683	RNCT-Tx3_D	N	Kept components	RNCT
Drug	D_RCT	RNCT	Cell_line.Tx3_D	Plate.99	ZMPSTE24	0.05	0.255844011547944	pearson	1	Ttest_pvalue	Coefficient_of_eigenassay	SVD_pCMs_only2CTa	NoPrepr	SVD	5781	RNCT-Tx3_D	N	Kept components	RNCT
Drug	D_RCT	RNCT	Cell_line.Tx3_D	Plate.99	ZMYM1	0.05	0.632656754394502	pearson	1	Ttest_pvalue	Coefficient_of_eigenassay	SVD_pCMs_only2CTa	NoPrepr	SVD	1578	RNCT-Tx3_D	N	Kept components	RNCT
Drug	D_RCT	RNCT	Cell_line.Tx3_D	Plate.99	ZMYM2	0.05	0.455086147578492	pearson	1	Ttest_pvalue	Coefficient_of_eigenassay	SVD_pCMs_only2CTa	NoPrepr	SVD	2863	RNCT-Tx3_D	N	Kept components	RNCT
Drug	D_RCT	RNCT	Cell_line.Tx3_D	Plate.99	ZMYM3	0.05	-0.126532588068155	pearson	1	Ttest_pvalue	Coefficient_of_eigenassay	SVD_pCMs_only2CTa	NoPrepr	SVD	8937	RNCT-Tx3_D	N	Kept components	RNCT
Drug	D_RCT	RNCT	Cell_line.Tx3_D	Plate.99	ZMYM4	0.05	0.311167147864087	pearson	1	Ttest_pvalue	Coefficient_of_eigenassay	SVD_pCMs_only2CTa	NoPrepr	SVD	4747	RNCT-Tx3_D	N	Kept components	RNCT
Drug	D_RCT	RNCT	Cell_line.Tx3_D	Plate.99	ZMYM5	0.05	0.374907821814259	pearson	1	Ttest_pvalue	Coefficient_of_eigenassay	SVD_pCMs_only2CTa	NoPrepr	SVD	3780	RNCT-Tx3_D	N	Kept components	RNCT
Drug	D_RCT	RNCT	Cell_line.Tx3_D	Plate.99	ZMYM6	0.05	-0.0674081958270968	pearson	1	Ttest_pvalue	Coefficient_of_eigenassay	SVD_pCMs_only2CTa	NoPrepr	SVD	10797	RNCT-Tx3_D	N	Kept components	RNCT
Drug	D_RCT	RNCT	Cell_line.Tx3_D	Plate.99	ZMYND10	0.05	-0.937007051967053	pearson	1	Ttest_pvalue	Coefficient_of_eigenassay	SVD_pCMs_only2CTa	NoPrepr	SVD	640	RNCT-Tx3_D	N	Kept components	RNCT
Drug	D_RCT	RNCT	Cell_line.Tx3_D	Plate.99	ZMYND11	0.05	0.357389387564022	pearson	1	Ttest_pvalue	Coefficient_of_eigenassay	SVD_pCMs_only2CTa	NoPrepr	SVD	4025	RNCT-Tx3_D	N	Kept components	RNCT
Drug	D_RCT	RNCT	Cell_line.Tx3_D	Plate.99	ZMYND12	0.05	-0.00213695364008422	pearson	1	Ttest_pvalue	Coefficient_of_eigenassay	SVD_pCMs_only2CTa	NoPrepr	SVD	13906	RNCT-Tx3_D	N	Kept components	RNCT
Drug	D_RCT	RNCT	Cell_line.Tx3_D	Plate.99	ZMYND15	0.05	-0.00106864474476278	pearson	1	Ttest_pvalue	Coefficient_of_eigenassay	SVD_pCMs_only2CTa	NoPrepr	SVD	14325	RNCT-Tx3_D	N	Kept components	RNCT
Drug	D_RCT	RNCT	Cell_line.Tx3_D	Plate.99	ZMYND19	0.05	-0.434134228618312	pearson	1	Ttest_pvalue	Coefficient_of_eigenassay	SVD_pCMs_only2CTa	NoPrepr	SVD	3079	RNCT-Tx3_D	N	Kept components	RNCT
Drug	D_RCT	RNCT	Cell_line.Tx3_D	Plate.99	ZMYND8	0.05	-0.0210586398641415	pearson	1	Ttest_pvalue	Coefficient_of_eigenassay	SVD_pCMs_only2CTa	NoPrepr	SVD	12540	RNCT-Tx3_D	N	Kept components	RNCT
Drug	D_RCT	RNCT	Cell_line.Tx3_D	Plate.99	ZNF10	0.05	0.0992039669248536	pearson	1	Ttest_pvalue	Coefficient_of_eigenassay	SVD_pCMs_only2CTa	NoPrepr	SVD	9736	RNCT-Tx3_D	N	Kept components	RNCT
Drug	D_RCT	RNCT	Cell_line.Tx3_D	Plate.99	ZNF101	0.05	0.260263033624949	pearson	1	Ttest_pvalue	Coefficient_of_eigenassay	SVD_pCMs_only2CTa	NoPrepr	SVD	5706	RNCT-Tx3_D	N	Kept components	RNCT
Drug	D_RCT	RNCT	Cell_line.Tx3_D	Plate.99	ZNF106	0.05	0.584948598062721	pearson	1	Ttest_pvalue	Coefficient_of_eigenassay	SVD_pCMs_only2CTa	NoPrepr	SVD	1868	RNCT-Tx3_D	N	Kept components	RNCT
Drug	D_RCT	RNCT	Cell_line.Tx3_D	Plate.99	ZNF107	0.05	1.32812510680109	pearson	1	Ttest_pvalue	Coefficient_of_eigenassay	SVD_pCMs_only2CTa	NoPrepr	SVD	287	RNCT-Tx3_D	N	Kept components	RNCT
Drug	D_RCT	RNCT	Cell_line.Tx3_D	Plate.99	ZNF112	0.05	0.28967468421231	pearson	1	Ttest_pvalue	Coefficient_of_eigenassay	SVD_pCMs_only2CTa	NoPrepr	SVD	5143	RNCT-Tx3_D	N	Kept components	RNCT
Drug	D_RCT	RNCT	Cell_line.Tx3_D	Plate.99	ZNF114	0.05	0.194269159522441	pearson	1	Ttest_pvalue	Coefficient_of_eigenassay	SVD_pCMs_only2CTa	NoPrepr	SVD	7153	RNCT-Tx3_D	N	Kept components	RNCT
Drug	D_RCT	RNCT	Cell_line.Tx3_D	Plate.99	ZNF117	0.05	1.03365676535652	pearson	1	Ttest_pvalue	Coefficient_of_eigenassay	SVD_pCMs_only2CTa	NoPrepr	SVD	515	RNCT-Tx3_D	N	Kept components	RNCT
Drug	D_RCT	RNCT	Cell_line.Tx3_D	Plate.99	ZNF12	0.05	0.421046773587552	pearson	1	Ttest_pvalue	Coefficient_of_eigenassay	SVD_pCMs_only2CTa	NoPrepr	SVD	3207	RNCT-Tx3_D	N	Kept components	RNCT
Drug	D_RCT	RNCT	Cell_line.Tx3_D	Plate.99	ZNF121	0.05	1.30468123221727	pearson	1	Ttest_pvalue	Coefficient_of_eigenassay	SVD_pCMs_only2CTa	NoPrepr	SVD	303	RNCT-Tx3_D	N	Kept components	RNCT
Drug	D_RCT	RNCT	Cell_line.Tx3_D	Plate.99	ZNF124	0.05	0.450063334503125	pearson	1	Ttest_pvalue	Coefficient_of_eigenassay	SVD_pCMs_only2CTa	NoPrepr	SVD	2914	RNCT-Tx3_D	N	Kept components	RNCT
Drug	D_RCT	RNCT	Cell_line.Tx3_D	Plate.99	ZNF131	0.05	0.126691321653551	pearson	1	Ttest_pvalue	Coefficient_of_eigenassay	SVD_pCMs_only2CTa	NoPrepr	SVD	8931	RNCT-Tx3_D	N	Kept components	RNCT
Drug	D_RCT	RNCT	Cell_line.Tx3_D	Plate.99	ZNF132	0.05	0.0919447838371469	pearson	1	Ttest_pvalue	Coefficient_of_eigenassay	SVD_pCMs_only2CTa	NoPrepr	SVD	9947	RNCT-Tx3_D	N	Kept components	RNCT
Drug	D_RCT	RNCT	Cell_line.Tx3_D	Plate.99	ZNF133	0.05	0.0520543653956041	pearson	1	Ttest_pvalue	Coefficient_of_eigenassay	SVD_pCMs_only2CTa	NoPrepr	SVD	11366	RNCT-Tx3_D	N	Kept components	RNCT
Drug	D_RCT	RNCT	Cell_line.Tx3_D	Plate.99	ZNF134	0.05	0.206075498532347	pearson	1	Ttest_pvalue	Coefficient_of_eigenassay	SVD_pCMs_only2CTa	NoPrepr	SVD	6878	RNCT-Tx3_D	N	Kept components	RNCT
Drug	D_RCT	RNCT	Cell_line.Tx3_D	Plate.99	ZNF135	0.05	-0.149409545887578	pearson	1	Ttest_pvalue	Coefficient_of_eigenassay	SVD_pCMs_only2CTa	NoPrepr	SVD	8278	RNCT-Tx3_D	N	Kept components	RNCT
Drug	D_RCT	RNCT	Cell_line.Tx3_D	Plate.99	ZNF136	0.05	0.378742354470476	pearson	1	Ttest_pvalue	Coefficient_of_eigenassay	SVD_pCMs_only2CTa	NoPrepr	SVD	3726	RNCT-Tx3_D	N	Kept components	RNCT
Drug	D_RCT	RNCT	Cell_line.Tx3_D	Plate.99	ZNF138	0.05	0.769510996452439	pearson	1	Ttest_pvalue	Coefficient_of_eigenassay	SVD_pCMs_only2CTa	NoPrepr	SVD	998	RNCT-Tx3_D	N	Kept components	RNCT
Drug	D_RCT	RNCT	Cell_line.Tx3_D	Plate.99	ZNF14	0.05	0.107184895901699	pearson	1	Ttest_pvalue	Coefficient_of_eigenassay	SVD_pCMs_only2CTa	NoPrepr	SVD	9465	RNCT-Tx3_D	N	Kept components	RNCT
Drug	D_RCT	RNCT	Cell_line.Tx3_D	Plate.99	ZNF140	0.05	-0.136700172526586	pearson	1	Ttest_pvalue	Coefficient_of_eigenassay	SVD_pCMs_only2CTa	NoPrepr	SVD	8633	RNCT-Tx3_D	N	Kept components	RNCT
Drug	D_RCT	RNCT	Cell_line.Tx3_D	Plate.99	ZNF141	0.05	0.786483219533491	pearson	1	Ttest_pvalue	Coefficient_of_eigenassay	SVD_pCMs_only2CTa	NoPrepr	SVD	946	RNCT-Tx3_D	N	Kept components	RNCT
Drug	D_RCT	RNCT	Cell_line.Tx3_D	Plate.99	ZNF142	0.05	-0.0371349895996278	pearson	1	Ttest_pvalue	Coefficient_of_eigenassay	SVD_pCMs_only2CTa	NoPrepr	SVD	11887	RNCT-Tx3_D	N	Kept components	RNCT
Drug	D_RCT	RNCT	Cell_line.Tx3_D	Plate.99	ZNF143	0.05	0.312839303654838	pearson	1	Ttest_pvalue	Coefficient_of_eigenassay	SVD_pCMs_only2CTa	NoPrepr	SVD	4725	RNCT-Tx3_D	N	Kept components	RNCT
Drug	D_RCT	RNCT	Cell_line.Tx3_D	Plate.99	ZNF146	0.05	0.0631075903885157	pearson	1	Ttest_pvalue	Coefficient_of_eigenassay	SVD_pCMs_only2CTa	NoPrepr	SVD	10985	RNCT-Tx3_D	N	Kept components	RNCT
Drug	D_RCT	RNCT	Cell_line.Tx3_D	Plate.99	ZNF148	0.05	0.450671016060102	pearson	1	Ttest_pvalue	Coefficient_of_eigenassay	SVD_pCMs_only2CTa	NoPrepr	SVD	2908	RNCT-Tx3_D	N	Kept components	RNCT
Drug	D_RCT	RNCT	Cell_line.Tx3_D	Plate.99	ZNF154	0.05	0.691027325835938	pearson	1	Ttest_pvalue	Coefficient_of_eigenassay	SVD_pCMs_only2CTa	NoPrepr	SVD	1281	RNCT-Tx3_D	N	Kept components	RNCT
Drug	D_RCT	RNCT	Cell_line.Tx3_D	Plate.99	ZNF155	0.05	0.0435085245110891	pearson	1	Ttest_pvalue	Coefficient_of_eigenassay	SVD_pCMs_only2CTa	NoPrepr	SVD	11664	RNCT-Tx3_D	N	Kept components	RNCT
Drug	D_RCT	RNCT	Cell_line.Tx3_D	Plate.99	ZNF157	0.05	-0.00401955615082718	pearson	1	Ttest_pvalue	Coefficient_of_eigenassay	SVD_pCMs_only2CTa	NoPrepr	SVD	13545	RNCT-Tx3_D	N	Kept components	RNCT
Drug	D_RCT	RNCT	Cell_line.Tx3_D	Plate.99	ZNF16	0.05	-0.220779035688921	pearson	1	Ttest_pvalue	Coefficient_of_eigenassay	SVD_pCMs_only2CTa	NoPrepr	SVD	6528	RNCT-Tx3_D	N	Kept components	RNCT
Drug	D_RCT	RNCT	Cell_line.Tx3_D	Plate.99	ZNF160	0.05	0.290349554357615	pearson	1	Ttest_pvalue	Coefficient_of_eigenassay	SVD_pCMs_only2CTa	NoPrepr	SVD	5131	RNCT-Tx3_D	N	Kept components	RNCT
Drug	D_RCT	RNCT	Cell_line.Tx3_D	Plate.99	ZNF165	0.05	-0.194019330117288	pearson	1	Ttest_pvalue	Coefficient_of_eigenassay	SVD_pCMs_only2CTa	NoPrepr	SVD	7161	RNCT-Tx3_D	N	Kept components	RNCT
Drug	D_RCT	RNCT	Cell_line.Tx3_D	Plate.99	ZNF169	0.05	0.23788666498378	pearson	1	Ttest_pvalue	Coefficient_of_eigenassay	SVD_pCMs_only2CTa	NoPrepr	SVD	6156	RNCT-Tx3_D	N	Kept components	RNCT
Drug	D_RCT	RNCT	Cell_line.Tx3_D	Plate.99	ZNF17	0.05	0.321115190636181	pearson	1	Ttest_pvalue	Coefficient_of_eigenassay	SVD_pCMs_only2CTa	NoPrepr	SVD	4590	RNCT-Tx3_D	N	Kept components	RNCT
Drug	D_RCT	RNCT	Cell_line.Tx3_D	Plate.99	ZNF174	0.05	0.102605588353782	pearson	1	Ttest_pvalue	Coefficient_of_eigenassay	SVD_pCMs_only2CTa	NoPrepr	SVD	9624	RNCT-Tx3_D	N	Kept components	RNCT
Drug	D_RCT	RNCT	Cell_line.Tx3_D	Plate.99	ZNF175	0.05	0.328071703518948	pearson	1	Ttest_pvalue	Coefficient_of_eigenassay	SVD_pCMs_only2CTa	NoPrepr	SVD	4471	RNCT-Tx3_D	N	Kept components	RNCT
Drug	D_RCT	RNCT	Cell_line.Tx3_D	Plate.99	ZNF18	0.05	0.093372508489965	pearson	1	Ttest_pvalue	Coefficient_of_eigenassay	SVD_pCMs_only2CTa	NoPrepr	SVD	9905	RNCT-Tx3_D	N	Kept components	RNCT
Drug	D_RCT	RNCT	Cell_line.Tx3_D	Plate.99	ZNF180	0.05	0.142245539030829	pearson	1	Ttest_pvalue	Coefficient_of_eigenassay	SVD_pCMs_only2CTa	NoPrepr	SVD	8482	RNCT-Tx3_D	N	Kept components	RNCT
Drug	D_RCT	RNCT	Cell_line.Tx3_D	Plate.99	ZNF181	0.05	0.140527973639738	pearson	1	Ttest_pvalue	Coefficient_of_eigenassay	SVD_pCMs_only2CTa	NoPrepr	SVD	8526	RNCT-Tx3_D	N	Kept components	RNCT
Drug	D_RCT	RNCT	Cell_line.Tx3_D	Plate.99	ZNF182	0.05	0.037835409589065	pearson	1	Ttest_pvalue	Coefficient_of_eigenassay	SVD_pCMs_only2CTa	NoPrepr	SVD	11858	RNCT-Tx3_D	N	Kept components	RNCT
Drug	D_RCT	RNCT	Cell_line.Tx3_D	Plate.99	ZNF184	0.05	-0.00417036043546314	pearson	1	Ttest_pvalue	Coefficient_of_eigenassay	SVD_pCMs_only2CTa	NoPrepr	SVD	13519	RNCT-Tx3_D	N	Kept components	RNCT
Drug	D_RCT	RNCT	Cell_line.Tx3_D	Plate.99	ZNF185	0.05	-0.0720289293271338	pearson	1	Ttest_pvalue	Coefficient_of_eigenassay	SVD_pCMs_only2CTa	NoPrepr	SVD	10635	RNCT-Tx3_D	N	Kept components	RNCT
Drug	D_RCT	RNCT	Cell_line.Tx3_D	Plate.99	ZNF189	0.05	0.520113638414113	pearson	1	Ttest_pvalue	Coefficient_of_eigenassay	SVD_pCMs_only2CTa	NoPrepr	SVD	2332	RNCT-Tx3_D	N	Kept components	RNCT
Drug	D_RCT	RNCT	Cell_line.Tx3_D	Plate.99	ZNF19	0.05	-0.16894337267544	pearson	1	Ttest_pvalue	Coefficient_of_eigenassay	SVD_pCMs_only2CTa	NoPrepr	SVD	7753	RNCT-Tx3_D	N	Kept components	RNCT
Drug	D_RCT	RNCT	Cell_line.Tx3_D	Plate.99	ZNF195	0.05	-0.115093892716191	pearson	1	Ttest_pvalue	Coefficient_of_eigenassay	SVD_pCMs_only2CTa	NoPrepr	SVD	9238	RNCT-Tx3_D	N	Kept components	RNCT
Drug	D_RCT	RNCT	Cell_line.Tx3_D	Plate.99	ZNF197	0.05	0.43391248753707	pearson	1	Ttest_pvalue	Coefficient_of_eigenassay	SVD_pCMs_only2CTa	NoPrepr	SVD	3085	RNCT-Tx3_D	N	Kept components	RNCT
Drug	D_RCT	RNCT	Cell_line.Tx3_D	Plate.99	ZNF2	0.05	-0.216428528912711	pearson	1	Ttest_pvalue	Coefficient_of_eigenassay	SVD_pCMs_only2CTa	NoPrepr	SVD	6635	RNCT-Tx3_D	N	Kept components	RNCT
Drug	D_RCT	RNCT	Cell_line.Tx3_D	Plate.99	ZNF200	0.05	-0.148967578219293	pearson	1	Ttest_pvalue	Coefficient_of_eigenassay	SVD_pCMs_only2CTa	NoPrepr	SVD	8295	RNCT-Tx3_D	N	Kept components	RNCT
Drug	D_RCT	RNCT	Cell_line.Tx3_D	Plate.99	ZNF202	0.05	-0.0275635879072517	pearson	1	Ttest_pvalue	Coefficient_of_eigenassay	SVD_pCMs_only2CTa	NoPrepr	SVD	12263	RNCT-Tx3_D	N	Kept components	RNCT
Drug	D_RCT	RNCT	Cell_line.Tx3_D	Plate.99	ZNF205	0.05	-0.85629250755896	pearson	1	Ttest_pvalue	Coefficient_of_eigenassay	SVD_pCMs_only2CTa	NoPrepr	SVD	784	RNCT-Tx3_D	N	Kept components	RNCT
Drug	D_RCT	RNCT	Cell_line.Tx3_D	Plate.99	ZNF207	0.05	-0.013473277761046	pearson	1	Ttest_pvalue	Coefficient_of_eigenassay	SVD_pCMs_only2CTa	NoPrepr	SVD	12852	RNCT-Tx3_D	N	Kept components	RNCT
Drug	D_RCT	RNCT	Cell_line.Tx3_D	Plate.99	ZNF211	0.05	-0.0158672557617967	pearson	1	Ttest_pvalue	Coefficient_of_eigenassay	SVD_pCMs_only2CTa	NoPrepr	SVD	12744	RNCT-Tx3_D	N	Kept components	RNCT
Drug	D_RCT	RNCT	Cell_line.Tx3_D	Plate.99	ZNF212	0.05	0.153821506161316	pearson	1	Ttest_pvalue	Coefficient_of_eigenassay	SVD_pCMs_only2CTa	NoPrepr	SVD	8151	RNCT-Tx3_D	N	Kept components	RNCT
Drug	D_RCT	RNCT	Cell_line.Tx3_D	Plate.99	ZNF213	0.05	-0.264753090685605	pearson	1	Ttest_pvalue	Coefficient_of_eigenassay	SVD_pCMs_only2CTa	NoPrepr	SVD	5606	RNCT-Tx3_D	N	Kept components	RNCT
Drug	D_RCT	RNCT	Cell_line.Tx3_D	Plate.99	ZNF214	0.05	0.273848493723821	pearson	1	Ttest_pvalue	Coefficient_of_eigenassay	SVD_pCMs_only2CTa	NoPrepr	SVD	5423	RNCT-Tx3_D	N	Kept components	RNCT
Drug	D_RCT	RNCT	Cell_line.Tx3_D	Plate.99	ZNF215	0.05	0.318582658760607	pearson	1	Ttest_pvalue	Coefficient_of_eigenassay	SVD_pCMs_only2CTa	NoPrepr	SVD	4634	RNCT-Tx3_D	N	Kept components	RNCT
Drug	D_RCT	RNCT	Cell_line.Tx3_D	Plate.99	ZNF217	0.05	0.677671855022282	pearson	1	Ttest_pvalue	Coefficient_of_eigenassay	SVD_pCMs_only2CTa	NoPrepr	SVD	1344	RNCT-Tx3_D	N	Kept components	RNCT
Drug	D_RCT	RNCT	Cell_line.Tx3_D	Plate.99	ZNF219	0.05	-0.262788824451241	pearson	1	Ttest_pvalue	Coefficient_of_eigenassay	SVD_pCMs_only2CTa	NoPrepr	SVD	5656	RNCT-Tx3_D	N	Kept components	RNCT
Drug	D_RCT	RNCT	Cell_line.Tx3_D	Plate.99	ZNF22	0.05	-0.215797015370746	pearson	1	Ttest_pvalue	Coefficient_of_eigenassay	SVD_pCMs_only2CTa	NoPrepr	SVD	6649	RNCT-Tx3_D	N	Kept components	RNCT
Drug	D_RCT	RNCT	Cell_line.Tx3_D	Plate.99	ZNF221	0.05	1.82935224399018	pearson	1	Ttest_pvalue	Coefficient_of_eigenassay	SVD_pCMs_only2CTa	NoPrepr	SVD	129	RNCT-Tx3_D	N	Kept components	RNCT
Drug	D_RCT	RNCT	Cell_line.Tx3_D	Plate.99	ZNF222	0.05	0.380421237421161	pearson	1	Ttest_pvalue	Coefficient_of_eigenassay	SVD_pCMs_only2CTa	NoPrepr	SVD	3703	RNCT-Tx3_D	N	Kept components	RNCT
Drug	D_RCT	RNCT	Cell_line.Tx3_D	Plate.99	ZNF223	0.05	0.126236869324742	pearson	1	Ttest_pvalue	Coefficient_of_eigenassay	SVD_pCMs_only2CTa	NoPrepr	SVD	8946	RNCT-Tx3_D	N	Kept components	RNCT
Drug	D_RCT	RNCT	Cell_line.Tx3_D	Plate.99	ZNF224	0.05	-0.0747217265846224	pearson	1	Ttest_pvalue	Coefficient_of_eigenassay	SVD_pCMs_only2CTa	NoPrepr	SVD	10537	RNCT-Tx3_D	N	Kept components	RNCT
Drug	D_RCT	RNCT	Cell_line.Tx3_D	Plate.99	ZNF225	0.05	0.614600461625827	pearson	1	Ttest_pvalue	Coefficient_of_eigenassay	SVD_pCMs_only2CTa	NoPrepr	SVD	1689	RNCT-Tx3_D	N	Kept components	RNCT
Drug	D_RCT	RNCT	Cell_line.Tx3_D	Plate.99	ZNF226	0.05	0.0496561884196545	pearson	1	Ttest_pvalue	Coefficient_of_eigenassay	SVD_pCMs_only2CTa	NoPrepr	SVD	11444	RNCT-Tx3_D	N	Kept components	RNCT
Drug	D_RCT	RNCT	Cell_line.Tx3_D	Plate.99	ZNF227	0.05	0.493704270686698	pearson	1	Ttest_pvalue	Coefficient_of_eigenassay	SVD_pCMs_only2CTa	NoPrepr	SVD	2526	RNCT-Tx3_D	N	Kept components	RNCT
Drug	D_RCT	RNCT	Cell_line.Tx3_D	Plate.99	ZNF229	0.05	0.000116811010852727	pearson	1	Ttest_pvalue	Coefficient_of_eigenassay	SVD_pCMs_only2CTa	NoPrepr	SVD	15102	RNCT-Tx3_D	N	Kept components	RNCT
Drug	D_RCT	RNCT	Cell_line.Tx3_D	Plate.99	ZNF23	0.05	-0.124588474929852	pearson	1	Ttest_pvalue	Coefficient_of_eigenassay	SVD_pCMs_only2CTa	NoPrepr	SVD	8986	RNCT-Tx3_D	N	Kept components	RNCT
Drug	D_RCT	RNCT	Cell_line.Tx3_D	Plate.99	ZNF230	0.05	0.149061228770006	pearson	1	Ttest_pvalue	Coefficient_of_eigenassay	SVD_pCMs_only2CTa	NoPrepr	SVD	8292	RNCT-Tx3_D	N	Kept components	RNCT
Drug	D_RCT	RNCT	Cell_line.Tx3_D	Plate.99	ZNF232	0.05	-0.155233451209393	pearson	1	Ttest_pvalue	Coefficient_of_eigenassay	SVD_pCMs_only2CTa	NoPrepr	SVD	8106	RNCT-Tx3_D	N	Kept components	RNCT
Drug	D_RCT	RNCT	Cell_line.Tx3_D	Plate.99	ZNF233	0.05	0.868184257128885	pearson	1	Ttest_pvalue	Coefficient_of_eigenassay	SVD_pCMs_only2CTa	NoPrepr	SVD	757	RNCT-Tx3_D	N	Kept components	RNCT
Drug	D_RCT	RNCT	Cell_line.Tx3_D	Plate.99	ZNF234	0.05	0.562675488242003	pearson	1	Ttest_pvalue	Coefficient_of_eigenassay	SVD_pCMs_only2CTa	NoPrepr	SVD	2019	RNCT-Tx3_D	N	Kept components	RNCT
Drug	D_RCT	RNCT	Cell_line.Tx3_D	Plate.99	ZNF235	0.05	0.278764330370091	pearson	1	Ttest_pvalue	Coefficient_of_eigenassay	SVD_pCMs_only2CTa	NoPrepr	SVD	5333	RNCT-Tx3_D	N	Kept components	RNCT
Drug	D_RCT	RNCT	Cell_line.Tx3_D	Plate.99	ZNF236	0.05	0.481205495494282	pearson	1	Ttest_pvalue	Coefficient_of_eigenassay	SVD_pCMs_only2CTa	NoPrepr	SVD	2601	RNCT-Tx3_D	N	Kept components	RNCT
Drug	D_RCT	RNCT	Cell_line.Tx3_D	Plate.99	ZNF239	0.05	0.214862890226427	pearson	1	Ttest_pvalue	Coefficient_of_eigenassay	SVD_pCMs_only2CTa	NoPrepr	SVD	6679	RNCT-Tx3_D	N	Kept components	RNCT
Drug	D_RCT	RNCT	Cell_line.Tx3_D	Plate.99	ZNF24	0.05	0.115625781226177	pearson	1	Ttest_pvalue	Coefficient_of_eigenassay	SVD_pCMs_only2CTa	NoPrepr	SVD	9223	RNCT-Tx3_D	N	Kept components	RNCT
Drug	D_RCT	RNCT	Cell_line.Tx3_D	Plate.99	ZNF248	0.05	-0.0350795939956461	pearson	1	Ttest_pvalue	Coefficient_of_eigenassay	SVD_pCMs_only2CTa	NoPrepr	SVD	11968	RNCT-Tx3_D	N	Kept components	RNCT
Drug	D_RCT	RNCT	Cell_line.Tx3_D	Plate.99	ZNF25	0.05	0.00668501949496316	pearson	1	Ttest_pvalue	Coefficient_of_eigenassay	SVD_pCMs_only2CTa	NoPrepr	SVD	13239	RNCT-Tx3_D	N	Kept components	RNCT
Drug	D_RCT	RNCT	Cell_line.Tx3_D	Plate.99	ZNF250	0.05	0.312020077313207	pearson	1	Ttest_pvalue	Coefficient_of_eigenassay	SVD_pCMs_only2CTa	NoPrepr	SVD	4731	RNCT-Tx3_D	N	Kept components	RNCT
Drug	D_RCT	RNCT	Cell_line.Tx3_D	Plate.99	ZNF253	0.05	0.0956959469564344	pearson	1	Ttest_pvalue	Coefficient_of_eigenassay	SVD_pCMs_only2CTa	NoPrepr	SVD	9840	RNCT-Tx3_D	N	Kept components	RNCT
Drug	D_RCT	RNCT	Cell_line.Tx3_D	Plate.99	ZNF254	0.05	0.487724871366797	pearson	1	Ttest_pvalue	Coefficient_of_eigenassay	SVD_pCMs_only2CTa	NoPrepr	SVD	2562	RNCT-Tx3_D	N	Kept components	RNCT
Drug	D_RCT	RNCT	Cell_line.Tx3_D	Plate.99	ZNF256	0.05	0.174092757209899	pearson	1	Ttest_pvalue	Coefficient_of_eigenassay	SVD_pCMs_only2CTa	NoPrepr	SVD	7631	RNCT-Tx3_D	N	Kept components	RNCT
Drug	D_RCT	RNCT	Cell_line.Tx3_D	Plate.99	ZNF26	0.05	0.377252926238795	pearson	1	Ttest_pvalue	Coefficient_of_eigenassay	SVD_pCMs_only2CTa	NoPrepr	SVD	3754	RNCT-Tx3_D	N	Kept components	RNCT
Drug	D_RCT	RNCT	Cell_line.Tx3_D	Plate.99	ZNF260	0.05	0.2960383673447	pearson	1	Ttest_pvalue	Coefficient_of_eigenassay	SVD_pCMs_only2CTa	NoPrepr	SVD	5012	RNCT-Tx3_D	N	Kept components	RNCT
Drug	D_RCT	RNCT	Cell_line.Tx3_D	Plate.99	ZNF263	0.05	-0.162624785296804	pearson	1	Ttest_pvalue	Coefficient_of_eigenassay	SVD_pCMs_only2CTa	NoPrepr	SVD	7898	RNCT-Tx3_D	N	Kept components	RNCT
Drug	D_RCT	RNCT	Cell_line.Tx3_D	Plate.99	ZNF264	0.05	1.1141439433961	pearson	1	Ttest_pvalue	Coefficient_of_eigenassay	SVD_pCMs_only2CTa	NoPrepr	SVD	431	RNCT-Tx3_D	N	Kept components	RNCT
Drug	D_RCT	RNCT	Cell_line.Tx3_D	Plate.99	ZNF266	0.05	-0.119147375946225	pearson	1	Ttest_pvalue	Coefficient_of_eigenassay	SVD_pCMs_only2CTa	NoPrepr	SVD	9130	RNCT-Tx3_D	N	Kept components	RNCT
Drug	D_RCT	RNCT	Cell_line.Tx3_D	Plate.99	ZNF267	0.05	0.28243091174331	pearson	1	Ttest_pvalue	Coefficient_of_eigenassay	SVD_pCMs_only2CTa	NoPrepr	SVD	5261	RNCT-Tx3_D	N	Kept components	RNCT
Drug	D_RCT	RNCT	Cell_line.Tx3_D	Plate.99	ZNF268	0.05	0.160808272668579	pearson	1	Ttest_pvalue	Coefficient_of_eigenassay	SVD_pCMs_only2CTa	NoPrepr	SVD	7952	RNCT-Tx3_D	N	Kept components	RNCT
Drug	D_RCT	RNCT	Cell_line.Tx3_D	Plate.99	ZNF273	0.05	0.975701285169317	pearson	1	Ttest_pvalue	Coefficient_of_eigenassay	SVD_pCMs_only2CTa	NoPrepr	SVD	582	RNCT-Tx3_D	N	Kept components	RNCT
Drug	D_RCT	RNCT	Cell_line.Tx3_D	Plate.99	ZNF274	0.05	-0.181201209008678	pearson	1	Ttest_pvalue	Coefficient_of_eigenassay	SVD_pCMs_only2CTa	NoPrepr	SVD	7471	RNCT-Tx3_D	N	Kept components	RNCT
Drug	D_RCT	RNCT	Cell_line.Tx3_D	Plate.99	ZNF275	0.05	-0.0267819495402452	pearson	1	Ttest_pvalue	Coefficient_of_eigenassay	SVD_pCMs_only2CTa	NoPrepr	SVD	12297	RNCT-Tx3_D	N	Kept components	RNCT
Drug	D_RCT	RNCT	Cell_line.Tx3_D	Plate.99	ZNF276	0.05	-0.0237111555842147	pearson	1	Ttest_pvalue	Coefficient_of_eigenassay	SVD_pCMs_only2CTa	NoPrepr	SVD	12430	RNCT-Tx3_D	N	Kept components	RNCT
Drug	D_RCT	RNCT	Cell_line.Tx3_D	Plate.99	ZNF277	0.05	0.0779031551617319	pearson	1	Ttest_pvalue	Coefficient_of_eigenassay	SVD_pCMs_only2CTa	NoPrepr	SVD	10437	RNCT-Tx3_D	N	Kept components	RNCT
Drug	D_RCT	RNCT	Cell_line.Tx3_D	Plate.99	ZNF28	0.05	0.201813423757186	pearson	1	Ttest_pvalue	Coefficient_of_eigenassay	SVD_pCMs_only2CTa	NoPrepr	SVD	6975	RNCT-Tx3_D	N	Kept components	RNCT
Drug	D_RCT	RNCT	Cell_line.Tx3_D	Plate.99	ZNF280C	0.05	0.205951291672247	pearson	1	Ttest_pvalue	Coefficient_of_eigenassay	SVD_pCMs_only2CTa	NoPrepr	SVD	6885	RNCT-Tx3_D	N	Kept components	RNCT
Drug	D_RCT	RNCT	Cell_line.Tx3_D	Plate.99	ZNF280D	0.05	0.0854338951900543	pearson	1	Ttest_pvalue	Coefficient_of_eigenassay	SVD_pCMs_only2CTa	NoPrepr	SVD	10185	RNCT-Tx3_D	N	Kept components	RNCT
Drug	D_RCT	RNCT	Cell_line.Tx3_D	Plate.99	ZNF281	0.05	0.274687722233015	pearson	1	Ttest_pvalue	Coefficient_of_eigenassay	SVD_pCMs_only2CTa	NoPrepr	SVD	5413	RNCT-Tx3_D	N	Kept components	RNCT
Drug	D_RCT	RNCT	Cell_line.Tx3_D	Plate.99	ZNF282	0.05	-0.0999916977011183	pearson	1	Ttest_pvalue	Coefficient_of_eigenassay	SVD_pCMs_only2CTa	NoPrepr	SVD	9701	RNCT-Tx3_D	N	Kept components	RNCT
Drug	D_RCT	RNCT	Cell_line.Tx3_D	Plate.99	ZNF283	0.05	0.248909211206338	pearson	1	Ttest_pvalue	Coefficient_of_eigenassay	SVD_pCMs_only2CTa	NoPrepr	SVD	5938	RNCT-Tx3_D	N	Kept components	RNCT
Drug	D_RCT	RNCT	Cell_line.Tx3_D	Plate.99	ZNF284	0.05	0.43134978995066	pearson	1	Ttest_pvalue	Coefficient_of_eigenassay	SVD_pCMs_only2CTa	NoPrepr	SVD	3107	RNCT-Tx3_D	N	Kept components	RNCT
Drug	D_RCT	RNCT	Cell_line.Tx3_D	Plate.99	ZNF285	0.05	0.307434924530059	pearson	1	Ttest_pvalue	Coefficient_of_eigenassay	SVD_pCMs_only2CTa	NoPrepr	SVD	4812	RNCT-Tx3_D	N	Kept components	RNCT
Drug	D_RCT	RNCT	Cell_line.Tx3_D	Plate.99	ZNF286A	0.05	0.206087507351563	pearson	1	Ttest_pvalue	Coefficient_of_eigenassay	SVD_pCMs_only2CTa	NoPrepr	SVD	6877	RNCT-Tx3_D	N	Kept components	RNCT
Drug	D_RCT	RNCT	Cell_line.Tx3_D	Plate.99	ZNF286B	0.05	0.269987960183372	pearson	1	Ttest_pvalue	Coefficient_of_eigenassay	SVD_pCMs_only2CTa	NoPrepr	SVD	5495	RNCT-Tx3_D	N	Kept components	RNCT
Drug	D_RCT	RNCT	Cell_line.Tx3_D	Plate.99	ZNF287	0.05	0.064946829507138	pearson	1	Ttest_pvalue	Coefficient_of_eigenassay	SVD_pCMs_only2CTa	NoPrepr	SVD	10898	RNCT-Tx3_D	N	Kept components	RNCT
Drug	D_RCT	RNCT	Cell_line.Tx3_D	Plate.99	ZNF292	0.05	1.29591489079492	pearson	1	Ttest_pvalue	Coefficient_of_eigenassay	SVD_pCMs_only2CTa	NoPrepr	SVD	305	RNCT-Tx3_D	N	Kept components	RNCT
Drug	D_RCT	RNCT	Cell_line.Tx3_D	Plate.99	ZNF296	0.05	-0.000957797700107827	pearson	1	Ttest_pvalue	Coefficient_of_eigenassay	SVD_pCMs_only2CTa	NoPrepr	SVD	14388	RNCT-Tx3_D	N	Kept components	RNCT
Drug	D_RCT	RNCT	Cell_line.Tx3_D	Plate.99	ZNF3	0.05	-0.138596874762537	pearson	1	Ttest_pvalue	Coefficient_of_eigenassay	SVD_pCMs_only2CTa	NoPrepr	SVD	8589	RNCT-Tx3_D	N	Kept components	RNCT
Drug	D_RCT	RNCT	Cell_line.Tx3_D	Plate.99	ZNF30	0.05	0.119880529921999	pearson	1	Ttest_pvalue	Coefficient_of_eigenassay	SVD_pCMs_only2CTa	NoPrepr	SVD	9105	RNCT-Tx3_D	N	Kept components	RNCT
Drug	D_RCT	RNCT	Cell_line.Tx3_D	Plate.99	ZNF300	0.05	0.00030366937521911	pearson	1	Ttest_pvalue	Coefficient_of_eigenassay	SVD_pCMs_only2CTa	NoPrepr	SVD	14886	RNCT-Tx3_D	N	Kept components	RNCT
Drug	D_RCT	RNCT	Cell_line.Tx3_D	Plate.99	ZNF302	0.05	0.06663868590131	pearson	1	Ttest_pvalue	Coefficient_of_eigenassay	SVD_pCMs_only2CTa	NoPrepr	SVD	10825	RNCT-Tx3_D	N	Kept components	RNCT
Drug	D_RCT	RNCT	Cell_line.Tx3_D	Plate.99	ZNF304	0.05	0.0750894486414692	pearson	1	Ttest_pvalue	Coefficient_of_eigenassay	SVD_pCMs_only2CTa	NoPrepr	SVD	10519	RNCT-Tx3_D	N	Kept components	RNCT
Drug	D_RCT	RNCT	Cell_line.Tx3_D	Plate.99	ZNF316	0.05	-0.249046994411314	pearson	1	Ttest_pvalue	Coefficient_of_eigenassay	SVD_pCMs_only2CTa	NoPrepr	SVD	5935	RNCT-Tx3_D	N	Kept components	RNCT
Drug	D_RCT	RNCT	Cell_line.Tx3_D	Plate.99	ZNF317	0.05	-0.0614568254095576	pearson	1	Ttest_pvalue	Coefficient_of_eigenassay	SVD_pCMs_only2CTa	NoPrepr	SVD	11040	RNCT-Tx3_D	N	Kept components	RNCT
Drug	D_RCT	RNCT	Cell_line.Tx3_D	Plate.99	ZNF318	0.05	0.429692344353653	pearson	1	Ttest_pvalue	Coefficient_of_eigenassay	SVD_pCMs_only2CTa	NoPrepr	SVD	3123	RNCT-Tx3_D	N	Kept components	RNCT
Drug	D_RCT	RNCT	Cell_line.Tx3_D	Plate.99	ZNF319	0.05	-0.417467177500684	pearson	1	Ttest_pvalue	Coefficient_of_eigenassay	SVD_pCMs_only2CTa	NoPrepr	SVD	3245	RNCT-Tx3_D	N	Kept components	RNCT
Drug	D_RCT	RNCT	Cell_line.Tx3_D	Plate.99	ZNF32	0.05	-0.416753415288707	pearson	1	Ttest_pvalue	Coefficient_of_eigenassay	SVD_pCMs_only2CTa	NoPrepr	SVD	3251	RNCT-Tx3_D	N	Kept components	RNCT
Drug	D_RCT	RNCT	Cell_line.Tx3_D	Plate.99	ZNF320	0.05	0.0244985939799505	pearson	1	Ttest_pvalue	Coefficient_of_eigenassay	SVD_pCMs_only2CTa	NoPrepr	SVD	12397	RNCT-Tx3_D	N	Kept components	RNCT
Drug	D_RCT	RNCT	Cell_line.Tx3_D	Plate.99	ZNF322	0.05	-0.199387434806487	pearson	1	Ttest_pvalue	Coefficient_of_eigenassay	SVD_pCMs_only2CTa	NoPrepr	SVD	7040	RNCT-Tx3_D	N	Kept components	RNCT
Drug	D_RCT	RNCT	Cell_line.Tx3_D	Plate.99	ZNF324	0.05	-0.36108740219849	pearson	1	Ttest_pvalue	Coefficient_of_eigenassay	SVD_pCMs_only2CTa	NoPrepr	SVD	3983	RNCT-Tx3_D	N	Kept components	RNCT
Drug	D_RCT	RNCT	Cell_line.Tx3_D	Plate.99	ZNF324B	0.05	-0.136017800720028	pearson	1	Ttest_pvalue	Coefficient_of_eigenassay	SVD_pCMs_only2CTa	NoPrepr	SVD	8658	RNCT-Tx3_D	N	Kept components	RNCT
Drug	D_RCT	RNCT	Cell_line.Tx3_D	Plate.99	ZNF326	0.05	0.765210312964006	pearson	1	Ttest_pvalue	Coefficient_of_eigenassay	SVD_pCMs_only2CTa	NoPrepr	SVD	1012	RNCT-Tx3_D	N	Kept components	RNCT
Drug	D_RCT	RNCT	Cell_line.Tx3_D	Plate.99	ZNF329	0.05	0.00977719184456987	pearson	1	Ttest_pvalue	Coefficient_of_eigenassay	SVD_pCMs_only2CTa	NoPrepr	SVD	13024	RNCT-Tx3_D	N	Kept components	RNCT
Drug	D_RCT	RNCT	Cell_line.Tx3_D	Plate.99	ZNF330	0.05	0.319007439548515	pearson	1	Ttest_pvalue	Coefficient_of_eigenassay	SVD_pCMs_only2CTa	NoPrepr	SVD	4626	RNCT-Tx3_D	N	Kept components	RNCT
Drug	D_RCT	RNCT	Cell_line.Tx3_D	Plate.99	ZNF331	0.05	0.00629038516490023	pearson	1	Ttest_pvalue	Coefficient_of_eigenassay	SVD_pCMs_only2CTa	NoPrepr	SVD	13270	RNCT-Tx3_D	N	Kept components	RNCT
Drug	D_RCT	RNCT	Cell_line.Tx3_D	Plate.99	ZNF333	0.05	-0.0272465334559429	pearson	1	Ttest_pvalue	Coefficient_of_eigenassay	SVD_pCMs_only2CTa	NoPrepr	SVD	12276	RNCT-Tx3_D	N	Kept components	RNCT
Drug	D_RCT	RNCT	Cell_line.Tx3_D	Plate.99	ZNF334	0.05	0.178860430305657	pearson	1	Ttest_pvalue	Coefficient_of_eigenassay	SVD_pCMs_only2CTa	NoPrepr	SVD	7522	RNCT-Tx3_D	N	Kept components	RNCT
Drug	D_RCT	RNCT	Cell_line.Tx3_D	Plate.99	ZNF335	0.05	-0.369177851196906	pearson	1	Ttest_pvalue	Coefficient_of_eigenassay	SVD_pCMs_only2CTa	NoPrepr	SVD	3874	RNCT-Tx3_D	N	Kept components	RNCT
Drug	D_RCT	RNCT	Cell_line.Tx3_D	Plate.99	ZNF337	0.05	-0.000577020787949293	pearson	1	Ttest_pvalue	Coefficient_of_eigenassay	SVD_pCMs_only2CTa	NoPrepr	SVD	14649	RNCT-Tx3_D	N	Kept components	RNCT
Drug	D_RCT	RNCT	Cell_line.Tx3_D	Plate.99	ZNF33A	0.05	0.395648266987191	pearson	1	Ttest_pvalue	Coefficient_of_eigenassay	SVD_pCMs_only2CTa	NoPrepr	SVD	3483	RNCT-Tx3_D	N	Kept components	RNCT
Drug	D_RCT	RNCT	Cell_line.Tx3_D	Plate.99	ZNF33B	0.05	0.126738438884224	pearson	1	Ttest_pvalue	Coefficient_of_eigenassay	SVD_pCMs_only2CTa	NoPrepr	SVD	8929	RNCT-Tx3_D	N	Kept components	RNCT
Drug	D_RCT	RNCT	Cell_line.Tx3_D	Plate.99	ZNF34	0.05	-0.0348023322421809	pearson	1	Ttest_pvalue	Coefficient_of_eigenassay	SVD_pCMs_only2CTa	NoPrepr	SVD	11980	RNCT-Tx3_D	N	Kept components	RNCT
Drug	D_RCT	RNCT	Cell_line.Tx3_D	Plate.99	ZNF341	0.05	-0.135719961980706	pearson	1	Ttest_pvalue	Coefficient_of_eigenassay	SVD_pCMs_only2CTa	NoPrepr	SVD	8672	RNCT-Tx3_D	N	Kept components	RNCT
Drug	D_RCT	RNCT	Cell_line.Tx3_D	Plate.99	ZNF343	0.05	0.179227213114431	pearson	1	Ttest_pvalue	Coefficient_of_eigenassay	SVD_pCMs_only2CTa	NoPrepr	SVD	7506	RNCT-Tx3_D	N	Kept components	RNCT
Drug	D_RCT	RNCT	Cell_line.Tx3_D	Plate.99	ZNF345	0.05	0.462764646719314	pearson	1	Ttest_pvalue	Coefficient_of_eigenassay	SVD_pCMs_only2CTa	NoPrepr	SVD	2786	RNCT-Tx3_D	N	Kept components	RNCT
Drug	D_RCT	RNCT	Cell_line.Tx3_D	Plate.99	ZNF346	0.05	-0.0139302296274355	pearson	1	Ttest_pvalue	Coefficient_of_eigenassay	SVD_pCMs_only2CTa	NoPrepr	SVD	12823	RNCT-Tx3_D	N	Kept components	RNCT
Drug	D_RCT	RNCT	Cell_line.Tx3_D	Plate.99	ZNF347	0.05	0.379725813990174	pearson	1	Ttest_pvalue	Coefficient_of_eigenassay	SVD_pCMs_only2CTa	NoPrepr	SVD	3715	RNCT-Tx3_D	N	Kept components	RNCT
Drug	D_RCT	RNCT	Cell_line.Tx3_D	Plate.99	ZNF35	0.05	0.223897668830645	pearson	1	Ttest_pvalue	Coefficient_of_eigenassay	SVD_pCMs_only2CTa	NoPrepr	SVD	6445	RNCT-Tx3_D	N	Kept components	RNCT
Drug	D_RCT	RNCT	Cell_line.Tx3_D	Plate.99	ZNF350	0.05	-0.000342295020376339	pearson	1	Ttest_pvalue	Coefficient_of_eigenassay	SVD_pCMs_only2CTa	NoPrepr	SVD	14856	RNCT-Tx3_D	N	Kept components	RNCT
Drug	D_RCT	RNCT	Cell_line.Tx3_D	Plate.99	ZNF354A	0.05	-0.119214652867302	pearson	1	Ttest_pvalue	Coefficient_of_eigenassay	SVD_pCMs_only2CTa	NoPrepr	SVD	9127	RNCT-Tx3_D	N	Kept components	RNCT
Drug	D_RCT	RNCT	Cell_line.Tx3_D	Plate.99	ZNF354B	0.05	-0.139028286635407	pearson	1	Ttest_pvalue	Coefficient_of_eigenassay	SVD_pCMs_only2CTa	NoPrepr	SVD	8577	RNCT-Tx3_D	N	Kept components	RNCT
Drug	D_RCT	RNCT	Cell_line.Tx3_D	Plate.99	ZNF354C	0.05	0.235729582408257	pearson	1	Ttest_pvalue	Coefficient_of_eigenassay	SVD_pCMs_only2CTa	NoPrepr	SVD	6188	RNCT-Tx3_D	N	Kept components	RNCT
Drug	D_RCT	RNCT	Cell_line.Tx3_D	Plate.99	ZNF358	0.05	-0.595065207160528	pearson	1	Ttest_pvalue	Coefficient_of_eigenassay	SVD_pCMs_only2CTa	NoPrepr	SVD	1808	RNCT-Tx3_D	N	Kept components	RNCT
Drug	D_RCT	RNCT	Cell_line.Tx3_D	Plate.99	ZNF362	0.05	-0.0182531877758583	pearson	1	Ttest_pvalue	Coefficient_of_eigenassay	SVD_pCMs_only2CTa	NoPrepr	SVD	12662	RNCT-Tx3_D	N	Kept components	RNCT
Drug	D_RCT	RNCT	Cell_line.Tx3_D	Plate.99	ZNF365	0.05	0.00163909677679942	pearson	1	Ttest_pvalue	Coefficient_of_eigenassay	SVD_pCMs_only2CTa	NoPrepr	SVD	14086	RNCT-Tx3_D	N	Kept components	RNCT
Drug	D_RCT	RNCT	Cell_line.Tx3_D	Plate.99	ZNF367	0.05	-0.0709380640038699	pearson	1	Ttest_pvalue	Coefficient_of_eigenassay	SVD_pCMs_only2CTa	NoPrepr	SVD	10668	RNCT-Tx3_D	N	Kept components	RNCT
Drug	D_RCT	RNCT	Cell_line.Tx3_D	Plate.99	ZNF37A	0.05	0.699503468997086	pearson	1	Ttest_pvalue	Coefficient_of_eigenassay	SVD_pCMs_only2CTa	NoPrepr	SVD	1243	RNCT-Tx3_D	N	Kept components	RNCT
Drug	D_RCT	RNCT	Cell_line.Tx3_D	Plate.99	ZNF382	0.05	0.20839268898605	pearson	1	Ttest_pvalue	Coefficient_of_eigenassay	SVD_pCMs_only2CTa	NoPrepr	SVD	6818	RNCT-Tx3_D	N	Kept components	RNCT
Drug	D_RCT	RNCT	Cell_line.Tx3_D	Plate.99	ZNF383	0.05	0.278951538430556	pearson	1	Ttest_pvalue	Coefficient_of_eigenassay	SVD_pCMs_only2CTa	NoPrepr	SVD	5324	RNCT-Tx3_D	N	Kept components	RNCT
Drug	D_RCT	RNCT	Cell_line.Tx3_D	Plate.99	ZNF384	0.05	-0.398823742646953	pearson	1	Ttest_pvalue	Coefficient_of_eigenassay	SVD_pCMs_only2CTa	NoPrepr	SVD	3440	RNCT-Tx3_D	N	Kept components	RNCT
Drug	D_RCT	RNCT	Cell_line.Tx3_D	Plate.99	ZNF385A	0.05	-0.299856027267484	pearson	1	Ttest_pvalue	Coefficient_of_eigenassay	SVD_pCMs_only2CTa	NoPrepr	SVD	4936	RNCT-Tx3_D	N	Kept components	RNCT
Drug	D_RCT	RNCT	Cell_line.Tx3_D	Plate.99	ZNF385B	0.05	0.0929738330822955	pearson	1	Ttest_pvalue	Coefficient_of_eigenassay	SVD_pCMs_only2CTa	NoPrepr	SVD	9918	RNCT-Tx3_D	N	Kept components	RNCT
Drug	D_RCT	RNCT	Cell_line.Tx3_D	Plate.99	ZNF385C	0.05	-0.598390795651277	pearson	1	Ttest_pvalue	Coefficient_of_eigenassay	SVD_pCMs_only2CTa	NoPrepr	SVD	1791	RNCT-Tx3_D	N	Kept components	RNCT
Drug	D_RCT	RNCT	Cell_line.Tx3_D	Plate.99	ZNF385D	0.05	0.0541886957066825	pearson	1	Ttest_pvalue	Coefficient_of_eigenassay	SVD_pCMs_only2CTa	NoPrepr	SVD	11305	RNCT-Tx3_D	N	Kept components	RNCT
Drug	D_RCT	RNCT	Cell_line.Tx3_D	Plate.99	ZNF391	0.05	0.0460397859557883	pearson	1	Ttest_pvalue	Coefficient_of_eigenassay	SVD_pCMs_only2CTa	NoPrepr	SVD	11575	RNCT-Tx3_D	N	Kept components	RNCT
Drug	D_RCT	RNCT	Cell_line.Tx3_D	Plate.99	ZNF394	0.05	0.067051365282776	pearson	1	Ttest_pvalue	Coefficient_of_eigenassay	SVD_pCMs_only2CTa	NoPrepr	SVD	10806	RNCT-Tx3_D	N	Kept components	RNCT
Drug	D_RCT	RNCT	Cell_line.Tx3_D	Plate.99	ZNF395	0.05	-0.0925652332754033	pearson	1	Ttest_pvalue	Coefficient_of_eigenassay	SVD_pCMs_only2CTa	NoPrepr	SVD	9928	RNCT-Tx3_D	N	Kept components	RNCT
Drug	D_RCT	RNCT	Cell_line.Tx3_D	Plate.99	ZNF396	0.05	0.116380054800326	pearson	1	Ttest_pvalue	Coefficient_of_eigenassay	SVD_pCMs_only2CTa	NoPrepr	SVD	9203	RNCT-Tx3_D	N	Kept components	RNCT
Drug	D_RCT	RNCT	Cell_line.Tx3_D	Plate.99	ZNF397	0.05	0.225217025316369	pearson	1	Ttest_pvalue	Coefficient_of_eigenassay	SVD_pCMs_only2CTa	NoPrepr	SVD	6416	RNCT-Tx3_D	N	Kept components	RNCT
Drug	D_RCT	RNCT	Cell_line.Tx3_D	Plate.99	ZNF398	0.05	0.0806326696698829	pearson	1	Ttest_pvalue	Coefficient_of_eigenassay	SVD_pCMs_only2CTa	NoPrepr	SVD	10353	RNCT-Tx3_D	N	Kept components	RNCT
Drug	D_RCT	RNCT	Cell_line.Tx3_D	Plate.99	ZNF404	0.05	0.0959022122150823	pearson	1	Ttest_pvalue	Coefficient_of_eigenassay	SVD_pCMs_only2CTa	NoPrepr	SVD	9829	RNCT-Tx3_D	N	Kept components	RNCT
Drug	D_RCT	RNCT	Cell_line.Tx3_D	Plate.99	ZNF407	0.05	1.76439313175979	pearson	1	Ttest_pvalue	Coefficient_of_eigenassay	SVD_pCMs_only2CTa	NoPrepr	SVD	151	RNCT-Tx3_D	N	Kept components	RNCT
Drug	D_RCT	RNCT	Cell_line.Tx3_D	Plate.99	ZNF408	0.05	-0.430861745535299	pearson	1	Ttest_pvalue	Coefficient_of_eigenassay	SVD_pCMs_only2CTa	NoPrepr	SVD	3109	RNCT-Tx3_D	N	Kept components	RNCT
Drug	D_RCT	RNCT	Cell_line.Tx3_D	Plate.99	ZNF41	0.05	0.226576618004738	pearson	1	Ttest_pvalue	Coefficient_of_eigenassay	SVD_pCMs_only2CTa	NoPrepr	SVD	6387	RNCT-Tx3_D	N	Kept components	RNCT
Drug	D_RCT	RNCT	Cell_line.Tx3_D	Plate.99	ZNF410	0.05	-0.0506553945464425	pearson	1	Ttest_pvalue	Coefficient_of_eigenassay	SVD_pCMs_only2CTa	NoPrepr	SVD	11410	RNCT-Tx3_D	N	Kept components	RNCT
Drug	D_RCT	RNCT	Cell_line.Tx3_D	Plate.99	ZNF414	0.05	-0.0690649122738453	pearson	1	Ttest_pvalue	Coefficient_of_eigenassay	SVD_pCMs_only2CTa	NoPrepr	SVD	10731	RNCT-Tx3_D	N	Kept components	RNCT
Drug	D_RCT	RNCT	Cell_line.Tx3_D	Plate.99	ZNF415	0.05	-0.0135605297486924	pearson	1	Ttest_pvalue	Coefficient_of_eigenassay	SVD_pCMs_only2CTa	NoPrepr	SVD	12846	RNCT-Tx3_D	N	Kept components	RNCT
Drug	D_RCT	RNCT	Cell_line.Tx3_D	Plate.99	ZNF416	0.05	0.016149919228888	pearson	1	Ttest_pvalue	Coefficient_of_eigenassay	SVD_pCMs_only2CTa	NoPrepr	SVD	12733	RNCT-Tx3_D	N	Kept components	RNCT
Drug	D_RCT	RNCT	Cell_line.Tx3_D	Plate.99	ZNF417	0.05	1.11089620868289	pearson	1	Ttest_pvalue	Coefficient_of_eigenassay	SVD_pCMs_only2CTa	NoPrepr	SVD	434	RNCT-Tx3_D	N	Kept components	RNCT
Drug	D_RCT	RNCT	Cell_line.Tx3_D	Plate.99	ZNF418	0.05	1.34703101299591	pearson	1	Ttest_pvalue	Coefficient_of_eigenassay	SVD_pCMs_only2CTa	NoPrepr	SVD	274	RNCT-Tx3_D	N	Kept components	RNCT
Drug	D_RCT	RNCT	Cell_line.Tx3_D	Plate.99	ZNF419	0.05	-0.0126832049204149	pearson	1	Ttest_pvalue	Coefficient_of_eigenassay	SVD_pCMs_only2CTa	NoPrepr	SVD	12896	RNCT-Tx3_D	N	Kept components	RNCT
Drug	D_RCT	RNCT	Cell_line.Tx3_D	Plate.99	ZNF420	0.05	-0.190045385059221	pearson	1	Ttest_pvalue	Coefficient_of_eigenassay	SVD_pCMs_only2CTa	NoPrepr	SVD	7251	RNCT-Tx3_D	N	Kept components	RNCT
Drug	D_RCT	RNCT	Cell_line.Tx3_D	Plate.99	ZNF423	0.05	-0.129449352101549	pearson	1	Ttest_pvalue	Coefficient_of_eigenassay	SVD_pCMs_only2CTa	NoPrepr	SVD	8846	RNCT-Tx3_D	N	Kept components	RNCT
Drug	D_RCT	RNCT	Cell_line.Tx3_D	Plate.99	ZNF425	0.05	-0.0819453831187152	pearson	1	Ttest_pvalue	Coefficient_of_eigenassay	SVD_pCMs_only2CTa	NoPrepr	SVD	10313	RNCT-Tx3_D	N	Kept components	RNCT
Drug	D_RCT	RNCT	Cell_line.Tx3_D	Plate.99	ZNF426	0.05	0.838852888258592	pearson	1	Ttest_pvalue	Coefficient_of_eigenassay	SVD_pCMs_only2CTa	NoPrepr	SVD	825	RNCT-Tx3_D	N	Kept components	RNCT
Drug	D_RCT	RNCT	Cell_line.Tx3_D	Plate.99	ZNF428	0.05	-0.528439753653171	pearson	1	Ttest_pvalue	Coefficient_of_eigenassay	SVD_pCMs_only2CTa	NoPrepr	SVD	2273	RNCT-Tx3_D	N	Kept components	RNCT
Drug	D_RCT	RNCT	Cell_line.Tx3_D	Plate.99	ZNF429	0.05	1.20170716655038	pearson	1	Ttest_pvalue	Coefficient_of_eigenassay	SVD_pCMs_only2CTa	NoPrepr	SVD	356	RNCT-Tx3_D	N	Kept components	RNCT
Drug	D_RCT	RNCT	Cell_line.Tx3_D	Plate.99	ZNF43	0.05	1.36972164701991	pearson	1	Ttest_pvalue	Coefficient_of_eigenassay	SVD_pCMs_only2CTa	NoPrepr	SVD	268	RNCT-Tx3_D	N	Kept components	RNCT
Drug	D_RCT	RNCT	Cell_line.Tx3_D	Plate.99	ZNF430	0.05	0.420512758878427	pearson	1	Ttest_pvalue	Coefficient_of_eigenassay	SVD_pCMs_only2CTa	NoPrepr	SVD	3212	RNCT-Tx3_D	N	Kept components	RNCT
Drug	D_RCT	RNCT	Cell_line.Tx3_D	Plate.99	ZNF431	0.05	0.559330659574464	pearson	1	Ttest_pvalue	Coefficient_of_eigenassay	SVD_pCMs_only2CTa	NoPrepr	SVD	2046	RNCT-Tx3_D	N	Kept components	RNCT
Drug	D_RCT	RNCT	Cell_line.Tx3_D	Plate.99	ZNF432	0.05	0.413229790323206	pearson	1	Ttest_pvalue	Coefficient_of_eigenassay	SVD_pCMs_only2CTa	NoPrepr	SVD	3282	RNCT-Tx3_D	N	Kept components	RNCT
Drug	D_RCT	RNCT	Cell_line.Tx3_D	Plate.99	ZNF433	0.05	0.26874779463627	pearson	1	Ttest_pvalue	Coefficient_of_eigenassay	SVD_pCMs_only2CTa	NoPrepr	SVD	5523	RNCT-Tx3_D	N	Kept components	RNCT
Drug	D_RCT	RNCT	Cell_line.Tx3_D	Plate.99	ZNF436	0.05	0.165193488121896	pearson	1	Ttest_pvalue	Coefficient_of_eigenassay	SVD_pCMs_only2CTa	NoPrepr	SVD	7837	RNCT-Tx3_D	N	Kept components	RNCT
Drug	D_RCT	RNCT	Cell_line.Tx3_D	Plate.99	ZNF438	0.05	0.201435466222636	pearson	1	Ttest_pvalue	Coefficient_of_eigenassay	SVD_pCMs_only2CTa	NoPrepr	SVD	6987	RNCT-Tx3_D	N	Kept components	RNCT
Drug	D_RCT	RNCT	Cell_line.Tx3_D	Plate.99	ZNF439	0.05	0.623562760763605	pearson	1	Ttest_pvalue	Coefficient_of_eigenassay	SVD_pCMs_only2CTa	NoPrepr	SVD	1630	RNCT-Tx3_D	N	Kept components	RNCT
Drug	D_RCT	RNCT	Cell_line.Tx3_D	Plate.99	ZNF44	0.05	0.49385072613506	pearson	1	Ttest_pvalue	Coefficient_of_eigenassay	SVD_pCMs_only2CTa	NoPrepr	SVD	2524	RNCT-Tx3_D	N	Kept components	RNCT
Drug	D_RCT	RNCT	Cell_line.Tx3_D	Plate.99	ZNF440	0.05	0.072475068257764	pearson	1	Ttest_pvalue	Coefficient_of_eigenassay	SVD_pCMs_only2CTa	NoPrepr	SVD	10618	RNCT-Tx3_D	N	Kept components	RNCT
Drug	D_RCT	RNCT	Cell_line.Tx3_D	Plate.99	ZNF441	0.05	0.318839117268058	pearson	1	Ttest_pvalue	Coefficient_of_eigenassay	SVD_pCMs_only2CTa	NoPrepr	SVD	4630	RNCT-Tx3_D	N	Kept components	RNCT
Drug	D_RCT	RNCT	Cell_line.Tx3_D	Plate.99	ZNF442	0.05	0.356202067385271	pearson	1	Ttest_pvalue	Coefficient_of_eigenassay	SVD_pCMs_only2CTa	NoPrepr	SVD	4046	RNCT-Tx3_D	N	Kept components	RNCT
Drug	D_RCT	RNCT	Cell_line.Tx3_D	Plate.99	ZNF443	0.05	0.236013179704463	pearson	1	Ttest_pvalue	Coefficient_of_eigenassay	SVD_pCMs_only2CTa	NoPrepr	SVD	6184	RNCT-Tx3_D	N	Kept components	RNCT
Drug	D_RCT	RNCT	Cell_line.Tx3_D	Plate.99	ZNF444	0.05	-0.359441122602137	pearson	1	Ttest_pvalue	Coefficient_of_eigenassay	SVD_pCMs_only2CTa	NoPrepr	SVD	3998	RNCT-Tx3_D	N	Kept components	RNCT
Drug	D_RCT	RNCT	Cell_line.Tx3_D	Plate.99	ZNF445	0.05	0.751439788296361	pearson	1	Ttest_pvalue	Coefficient_of_eigenassay	SVD_pCMs_only2CTa	NoPrepr	SVD	1052	RNCT-Tx3_D	N	Kept components	RNCT
Drug	D_RCT	RNCT	Cell_line.Tx3_D	Plate.99	ZNF446	0.05	-0.351078114889038	pearson	1	Ttest_pvalue	Coefficient_of_eigenassay	SVD_pCMs_only2CTa	NoPrepr	SVD	4119	RNCT-Tx3_D	N	Kept components	RNCT
Drug	D_RCT	RNCT	Cell_line.Tx3_D	Plate.99	ZNF449	0.05	0.369726116162831	pearson	1	Ttest_pvalue	Coefficient_of_eigenassay	SVD_pCMs_only2CTa	NoPrepr	SVD	3861	RNCT-Tx3_D	N	Kept components	RNCT
Drug	D_RCT	RNCT	Cell_line.Tx3_D	Plate.99	ZNF45	0.05	0.188532070304553	pearson	1	Ttest_pvalue	Coefficient_of_eigenassay	SVD_pCMs_only2CTa	NoPrepr	SVD	7284	RNCT-Tx3_D	N	Kept components	RNCT
Drug	D_RCT	RNCT	Cell_line.Tx3_D	Plate.99	ZNF451	0.05	0.716525157601925	pearson	1	Ttest_pvalue	Coefficient_of_eigenassay	SVD_pCMs_only2CTa	NoPrepr	SVD	1177	RNCT-Tx3_D	N	Kept components	RNCT
Drug	D_RCT	RNCT	Cell_line.Tx3_D	Plate.99	ZNF454	0.05	0.0976890566341873	pearson	1	Ttest_pvalue	Coefficient_of_eigenassay	SVD_pCMs_only2CTa	NoPrepr	SVD	9781	RNCT-Tx3_D	N	Kept components	RNCT
Drug	D_RCT	RNCT	Cell_line.Tx3_D	Plate.99	ZNF460	0.05	3.10139722077352	pearson	1	Ttest_pvalue	Coefficient_of_eigenassay	SVD_pCMs_only2CTa	NoPrepr	SVD	27	RNCT-Tx3_D	N	Kept components	RNCT
Drug	D_RCT	RNCT	Cell_line.Tx3_D	Plate.99	ZNF461	0.05	0.135183432677868	pearson	1	Ttest_pvalue	Coefficient_of_eigenassay	SVD_pCMs_only2CTa	NoPrepr	SVD	8686	RNCT-Tx3_D	N	Kept components	RNCT
Drug	D_RCT	RNCT	Cell_line.Tx3_D	Plate.99	ZNF462	0.05	1.48948710144679	pearson	1	Ttest_pvalue	Coefficient_of_eigenassay	SVD_pCMs_only2CTa	NoPrepr	SVD	217	RNCT-Tx3_D	N	Kept components	RNCT
Drug	D_RCT	RNCT	Cell_line.Tx3_D	Plate.99	ZNF467	0.05	0.0237242449261038	pearson	1	Ttest_pvalue	Coefficient_of_eigenassay	SVD_pCMs_only2CTa	NoPrepr	SVD	12428	RNCT-Tx3_D	N	Kept components	RNCT
Drug	D_RCT	RNCT	Cell_line.Tx3_D	Plate.99	ZNF468	0.05	0.195181190537151	pearson	1	Ttest_pvalue	Coefficient_of_eigenassay	SVD_pCMs_only2CTa	NoPrepr	SVD	7134	RNCT-Tx3_D	N	Kept components	RNCT
Drug	D_RCT	RNCT	Cell_line.Tx3_D	Plate.99	ZNF469	0.05	0.125748809506693	pearson	1	Ttest_pvalue	Coefficient_of_eigenassay	SVD_pCMs_only2CTa	NoPrepr	SVD	8963	RNCT-Tx3_D	N	Kept components	RNCT
Drug	D_RCT	RNCT	Cell_line.Tx3_D	Plate.99	ZNF470	0.05	0.123280886356773	pearson	1	Ttest_pvalue	Coefficient_of_eigenassay	SVD_pCMs_only2CTa	NoPrepr	SVD	9015	RNCT-Tx3_D	N	Kept components	RNCT
Drug	D_RCT	RNCT	Cell_line.Tx3_D	Plate.99	ZNF471	0.05	0.53259590572937	pearson	1	Ttest_pvalue	Coefficient_of_eigenassay	SVD_pCMs_only2CTa	NoPrepr	SVD	2231	RNCT-Tx3_D	N	Kept components	RNCT
Drug	D_RCT	RNCT	Cell_line.Tx3_D	Plate.99	ZNF473	0.05	-0.170729328593976	pearson	1	Ttest_pvalue	Coefficient_of_eigenassay	SVD_pCMs_only2CTa	NoPrepr	SVD	7709	RNCT-Tx3_D	N	Kept components	RNCT
Drug	D_RCT	RNCT	Cell_line.Tx3_D	Plate.99	ZNF474	0.05	0.000310262079303017	pearson	1	Ttest_pvalue	Coefficient_of_eigenassay	SVD_pCMs_only2CTa	NoPrepr	SVD	14882	RNCT-Tx3_D	N	Kept components	RNCT
Drug	D_RCT	RNCT	Cell_line.Tx3_D	Plate.99	ZNF48	0.05	-0.387196718291482	pearson	1	Ttest_pvalue	Coefficient_of_eigenassay	SVD_pCMs_only2CTa	NoPrepr	SVD	3627	RNCT-Tx3_D	N	Kept components	RNCT
Drug	D_RCT	RNCT	Cell_line.Tx3_D	Plate.99	ZNF480	0.05	0.0332652050378173	pearson	1	Ttest_pvalue	Coefficient_of_eigenassay	SVD_pCMs_only2CTa	NoPrepr	SVD	12051	RNCT-Tx3_D	N	Kept components	RNCT
Drug	D_RCT	RNCT	Cell_line.Tx3_D	Plate.99	ZNF483	0.05	0.702688771231414	pearson	1	Ttest_pvalue	Coefficient_of_eigenassay	SVD_pCMs_only2CTa	NoPrepr	SVD	1228	RNCT-Tx3_D	N	Kept components	RNCT
Drug	D_RCT	RNCT	Cell_line.Tx3_D	Plate.99	ZNF484	0.05	0.632394828501615	pearson	1	Ttest_pvalue	Coefficient_of_eigenassay	SVD_pCMs_only2CTa	NoPrepr	SVD	1581	RNCT-Tx3_D	N	Kept components	RNCT
Drug	D_RCT	RNCT	Cell_line.Tx3_D	Plate.99	ZNF485	0.05	-0.11320703718226	pearson	1	Ttest_pvalue	Coefficient_of_eigenassay	SVD_pCMs_only2CTa	NoPrepr	SVD	9300	RNCT-Tx3_D	N	Kept components	RNCT
Drug	D_RCT	RNCT	Cell_line.Tx3_D	Plate.99	ZNF486	0.05	0.28943200009957	pearson	1	Ttest_pvalue	Coefficient_of_eigenassay	SVD_pCMs_only2CTa	NoPrepr	SVD	5150	RNCT-Tx3_D	N	Kept components	RNCT
Drug	D_RCT	RNCT	Cell_line.Tx3_D	Plate.99	ZNF488	0.05	-0.000830211864696948	pearson	1	Ttest_pvalue	Coefficient_of_eigenassay	SVD_pCMs_only2CTa	NoPrepr	SVD	14476	RNCT-Tx3_D	N	Kept components	RNCT
Drug	D_RCT	RNCT	Cell_line.Tx3_D	Plate.99	ZNF490	0.05	0.425945470987111	pearson	1	Ttest_pvalue	Coefficient_of_eigenassay	SVD_pCMs_only2CTa	NoPrepr	SVD	3158	RNCT-Tx3_D	N	Kept components	RNCT
Drug	D_RCT	RNCT	Cell_line.Tx3_D	Plate.99	ZNF491	0.05	0.345886815188165	pearson	1	Ttest_pvalue	Coefficient_of_eigenassay	SVD_pCMs_only2CTa	NoPrepr	SVD	4194	RNCT-Tx3_D	N	Kept components	RNCT
Drug	D_RCT	RNCT	Cell_line.Tx3_D	Plate.99	ZNF493	0.05	0.865963421810699	pearson	1	Ttest_pvalue	Coefficient_of_eigenassay	SVD_pCMs_only2CTa	NoPrepr	SVD	761	RNCT-Tx3_D	N	Kept components	RNCT
Drug	D_RCT	RNCT	Cell_line.Tx3_D	Plate.99	ZNF496	0.05	-0.136000849065346	pearson	1	Ttest_pvalue	Coefficient_of_eigenassay	SVD_pCMs_only2CTa	NoPrepr	SVD	8659	RNCT-Tx3_D	N	Kept components	RNCT
Drug	D_RCT	RNCT	Cell_line.Tx3_D	Plate.99	ZNF497	0.05	-0.0572286557495839	pearson	1	Ttest_pvalue	Coefficient_of_eigenassay	SVD_pCMs_only2CTa	NoPrepr	SVD	11202	RNCT-Tx3_D	N	Kept components	RNCT
Drug	D_RCT	RNCT	Cell_line.Tx3_D	Plate.99	ZNF500	0.05	-0.0578986292268902	pearson	1	Ttest_pvalue	Coefficient_of_eigenassay	SVD_pCMs_only2CTa	NoPrepr	SVD	11182	RNCT-Tx3_D	N	Kept components	RNCT
Drug	D_RCT	RNCT	Cell_line.Tx3_D	Plate.99	ZNF501	0.05	0.000352985444218722	pearson	1	Ttest_pvalue	Coefficient_of_eigenassay	SVD_pCMs_only2CTa	NoPrepr	SVD	14847	RNCT-Tx3_D	N	Kept components	RNCT
Drug	D_RCT	RNCT	Cell_line.Tx3_D	Plate.99	ZNF502	0.05	0.000530151350050623	pearson	1	Ttest_pvalue	Coefficient_of_eigenassay	SVD_pCMs_only2CTa	NoPrepr	SVD	14689	RNCT-Tx3_D	N	Kept components	RNCT
Drug	D_RCT	RNCT	Cell_line.Tx3_D	Plate.99	ZNF503	0.05	-0.0160059729283325	pearson	1	Ttest_pvalue	Coefficient_of_eigenassay	SVD_pCMs_only2CTa	NoPrepr	SVD	12739	RNCT-Tx3_D	N	Kept components	RNCT
Drug	D_RCT	RNCT	Cell_line.Tx3_D	Plate.99	ZNF506	0.05	0.525846137785148	pearson	1	Ttest_pvalue	Coefficient_of_eigenassay	SVD_pCMs_only2CTa	NoPrepr	SVD	2284	RNCT-Tx3_D	N	Kept components	RNCT
Drug	D_RCT	RNCT	Cell_line.Tx3_D	Plate.99	ZNF507	0.05	0.583047450470404	pearson	1	Ttest_pvalue	Coefficient_of_eigenassay	SVD_pCMs_only2CTa	NoPrepr	SVD	1877	RNCT-Tx3_D	N	Kept components	RNCT
Drug	D_RCT	RNCT	Cell_line.Tx3_D	Plate.99	ZNF510	0.05	0.155061587104243	pearson	1	Ttest_pvalue	Coefficient_of_eigenassay	SVD_pCMs_only2CTa	NoPrepr	SVD	8114	RNCT-Tx3_D	N	Kept components	RNCT
Drug	D_RCT	RNCT	Cell_line.Tx3_D	Plate.99	ZNF511	0.05	-0.49389503963813	pearson	1	Ttest_pvalue	Coefficient_of_eigenassay	SVD_pCMs_only2CTa	NoPrepr	SVD	2523	RNCT-Tx3_D	N	Kept components	RNCT
Drug	D_RCT	RNCT	Cell_line.Tx3_D	Plate.99	ZNF512	0.05	-0.0352918373681313	pearson	1	Ttest_pvalue	Coefficient_of_eigenassay	SVD_pCMs_only2CTa	NoPrepr	SVD	11956	RNCT-Tx3_D	N	Kept components	RNCT
Drug	D_RCT	RNCT	Cell_line.Tx3_D	Plate.99	ZNF512B	0.05	-0.118028310676351	pearson	1	Ttest_pvalue	Coefficient_of_eigenassay	SVD_pCMs_only2CTa	NoPrepr	SVD	9154	RNCT-Tx3_D	N	Kept components	RNCT
Drug	D_RCT	RNCT	Cell_line.Tx3_D	Plate.99	ZNF513	0.05	-0.16486082476624	pearson	1	Ttest_pvalue	Coefficient_of_eigenassay	SVD_pCMs_only2CTa	NoPrepr	SVD	7845	RNCT-Tx3_D	N	Kept components	RNCT
Drug	D_RCT	RNCT	Cell_line.Tx3_D	Plate.99	ZNF514	0.05	-0.0694606861402876	pearson	1	Ttest_pvalue	Coefficient_of_eigenassay	SVD_pCMs_only2CTa	NoPrepr	SVD	10711	RNCT-Tx3_D	N	Kept components	RNCT
Drug	D_RCT	RNCT	Cell_line.Tx3_D	Plate.99	ZNF516	0.05	0.0190578369163679	pearson	1	Ttest_pvalue	Coefficient_of_eigenassay	SVD_pCMs_only2CTa	NoPrepr	SVD	12629	RNCT-Tx3_D	N	Kept components	RNCT
Drug	D_RCT	RNCT	Cell_line.Tx3_D	Plate.99	ZNF517	0.05	-0.300629769704594	pearson	1	Ttest_pvalue	Coefficient_of_eigenassay	SVD_pCMs_only2CTa	NoPrepr	SVD	4922	RNCT-Tx3_D	N	Kept components	RNCT
Drug	D_RCT	RNCT	Cell_line.Tx3_D	Plate.99	ZNF518A	0.05	0.725388790299908	pearson	1	Ttest_pvalue	Coefficient_of_eigenassay	SVD_pCMs_only2CTa	NoPrepr	SVD	1145	RNCT-Tx3_D	N	Kept components	RNCT
Drug	D_RCT	RNCT	Cell_line.Tx3_D	Plate.99	ZNF518B	0.05	0.471859179686064	pearson	1	Ttest_pvalue	Coefficient_of_eigenassay	SVD_pCMs_only2CTa	NoPrepr	SVD	2706	RNCT-Tx3_D	N	Kept components	RNCT
Drug	D_RCT	RNCT	Cell_line.Tx3_D	Plate.99	ZNF519	0.05	0.721082919430479	pearson	1	Ttest_pvalue	Coefficient_of_eigenassay	SVD_pCMs_only2CTa	NoPrepr	SVD	1163	RNCT-Tx3_D	N	Kept components	RNCT
Drug	D_RCT	RNCT	Cell_line.Tx3_D	Plate.99	ZNF521	0.05	0.100150123237632	pearson	1	Ttest_pvalue	Coefficient_of_eigenassay	SVD_pCMs_only2CTa	NoPrepr	SVD	9699	RNCT-Tx3_D	N	Kept components	RNCT
Drug	D_RCT	RNCT	Cell_line.Tx3_D	Plate.99	ZNF524	0.05	-0.152446492522368	pearson	1	Ttest_pvalue	Coefficient_of_eigenassay	SVD_pCMs_only2CTa	NoPrepr	SVD	8182	RNCT-Tx3_D	N	Kept components	RNCT
Drug	D_RCT	RNCT	Cell_line.Tx3_D	Plate.99	ZNF526	0.05	-0.335933993657499	pearson	1	Ttest_pvalue	Coefficient_of_eigenassay	SVD_pCMs_only2CTa	NoPrepr	SVD	4347	RNCT-Tx3_D	N	Kept components	RNCT
Drug	D_RCT	RNCT	Cell_line.Tx3_D	Plate.99	ZNF527	0.05	0.575042476985099	pearson	1	Ttest_pvalue	Coefficient_of_eigenassay	SVD_pCMs_only2CTa	NoPrepr	SVD	1945	RNCT-Tx3_D	N	Kept components	RNCT
Drug	D_RCT	RNCT	Cell_line.Tx3_D	Plate.99	ZNF528	0.05	0.308997772277081	pearson	1	Ttest_pvalue	Coefficient_of_eigenassay	SVD_pCMs_only2CTa	NoPrepr	SVD	4787	RNCT-Tx3_D	N	Kept components	RNCT
Drug	D_RCT	RNCT	Cell_line.Tx3_D	Plate.99	ZNF529	0.05	0.186593167379591	pearson	1	Ttest_pvalue	Coefficient_of_eigenassay	SVD_pCMs_only2CTa	NoPrepr	SVD	7330	RNCT-Tx3_D	N	Kept components	RNCT
Drug	D_RCT	RNCT	Cell_line.Tx3_D	Plate.99	ZNF530	0.05	-0.0591344799209845	pearson	1	Ttest_pvalue	Coefficient_of_eigenassay	SVD_pCMs_only2CTa	NoPrepr	SVD	11135	RNCT-Tx3_D	N	Kept components	RNCT
Drug	D_RCT	RNCT	Cell_line.Tx3_D	Plate.99	ZNF532	0.05	0.0921608450091588	pearson	1	Ttest_pvalue	Coefficient_of_eigenassay	SVD_pCMs_only2CTa	NoPrepr	SVD	9939	RNCT-Tx3_D	N	Kept components	RNCT
Drug	D_RCT	RNCT	Cell_line.Tx3_D	Plate.99	ZNF536	0.05	-0.264432730424944	pearson	1	Ttest_pvalue	Coefficient_of_eigenassay	SVD_pCMs_only2CTa	NoPrepr	SVD	5618	RNCT-Tx3_D	N	Kept components	RNCT
Drug	D_RCT	RNCT	Cell_line.Tx3_D	Plate.99	ZNF540	0.05	0.0267987953398671	pearson	1	Ttest_pvalue	Coefficient_of_eigenassay	SVD_pCMs_only2CTa	NoPrepr	SVD	12295	RNCT-Tx3_D	N	Kept components	RNCT
Drug	D_RCT	RNCT	Cell_line.Tx3_D	Plate.99	ZNF543	0.05	0.550305253408535	pearson	1	Ttest_pvalue	Coefficient_of_eigenassay	SVD_pCMs_only2CTa	NoPrepr	SVD	2109	RNCT-Tx3_D	N	Kept components	RNCT
Drug	D_RCT	RNCT	Cell_line.Tx3_D	Plate.99	ZNF544	0.05	0.284018592628113	pearson	1	Ttest_pvalue	Coefficient_of_eigenassay	SVD_pCMs_only2CTa	NoPrepr	SVD	5237	RNCT-Tx3_D	N	Kept components	RNCT
Drug	D_RCT	RNCT	Cell_line.Tx3_D	Plate.99	ZNF546	0.05	0.558701081627446	pearson	1	Ttest_pvalue	Coefficient_of_eigenassay	SVD_pCMs_only2CTa	NoPrepr	SVD	2049	RNCT-Tx3_D	N	Kept components	RNCT
Drug	D_RCT	RNCT	Cell_line.Tx3_D	Plate.99	ZNF547	0.05	-0.0721445007858094	pearson	1	Ttest_pvalue	Coefficient_of_eigenassay	SVD_pCMs_only2CTa	NoPrepr	SVD	10632	RNCT-Tx3_D	N	Kept components	RNCT
Drug	D_RCT	RNCT	Cell_line.Tx3_D	Plate.99	ZNF548	0.05	0.335778542946537	pearson	1	Ttest_pvalue	Coefficient_of_eigenassay	SVD_pCMs_only2CTa	NoPrepr	SVD	4348	RNCT-Tx3_D	N	Kept components	RNCT
Drug	D_RCT	RNCT	Cell_line.Tx3_D	Plate.99	ZNF549	0.05	-0.0212534453750983	pearson	1	Ttest_pvalue	Coefficient_of_eigenassay	SVD_pCMs_only2CTa	NoPrepr	SVD	12535	RNCT-Tx3_D	N	Kept components	RNCT
Drug	D_RCT	RNCT	Cell_line.Tx3_D	Plate.99	ZNF550	0.05	0.211900012863156	pearson	1	Ttest_pvalue	Coefficient_of_eigenassay	SVD_pCMs_only2CTa	NoPrepr	SVD	6747	RNCT-Tx3_D	N	Kept components	RNCT
Drug	D_RCT	RNCT	Cell_line.Tx3_D	Plate.99	ZNF551	0.05	0.336819763703112	pearson	1	Ttest_pvalue	Coefficient_of_eigenassay	SVD_pCMs_only2CTa	NoPrepr	SVD	4334	RNCT-Tx3_D	N	Kept components	RNCT
Drug	D_RCT	RNCT	Cell_line.Tx3_D	Plate.99	ZNF552	0.05	0.739158969598575	pearson	1	Ttest_pvalue	Coefficient_of_eigenassay	SVD_pCMs_only2CTa	NoPrepr	SVD	1101	RNCT-Tx3_D	N	Kept components	RNCT
Drug	D_RCT	RNCT	Cell_line.Tx3_D	Plate.99	ZNF554	0.05	0.0157427271705231	pearson	1	Ttest_pvalue	Coefficient_of_eigenassay	SVD_pCMs_only2CTa	NoPrepr	SVD	12750	RNCT-Tx3_D	N	Kept components	RNCT
Drug	D_RCT	RNCT	Cell_line.Tx3_D	Plate.99	ZNF555	0.05	0.315114317410308	pearson	1	Ttest_pvalue	Coefficient_of_eigenassay	SVD_pCMs_only2CTa	NoPrepr	SVD	4689	RNCT-Tx3_D	N	Kept components	RNCT
Drug	D_RCT	RNCT	Cell_line.Tx3_D	Plate.99	ZNF557	0.05	0.0795349112183649	pearson	1	Ttest_pvalue	Coefficient_of_eigenassay	SVD_pCMs_only2CTa	NoPrepr	SVD	10395	RNCT-Tx3_D	N	Kept components	RNCT
Drug	D_RCT	RNCT	Cell_line.Tx3_D	Plate.99	ZNF558	0.05	0.000427682041604906	pearson	1	Ttest_pvalue	Coefficient_of_eigenassay	SVD_pCMs_only2CTa	NoPrepr	SVD	14765	RNCT-Tx3_D	N	Kept components	RNCT
Drug	D_RCT	RNCT	Cell_line.Tx3_D	Plate.99	ZNF559	0.05	-0.000375277021493593	pearson	1	Ttest_pvalue	Coefficient_of_eigenassay	SVD_pCMs_only2CTa	NoPrepr	SVD	14816	RNCT-Tx3_D	N	Kept components	RNCT
Drug	D_RCT	RNCT	Cell_line.Tx3_D	Plate.99	ZNF561	0.05	0.146756792679333	pearson	1	Ttest_pvalue	Coefficient_of_eigenassay	SVD_pCMs_only2CTa	NoPrepr	SVD	8355	RNCT-Tx3_D	N	Kept components	RNCT
Drug	D_RCT	RNCT	Cell_line.Tx3_D	Plate.99	ZNF562	0.05	0.468159198001637	pearson	1	Ttest_pvalue	Coefficient_of_eigenassay	SVD_pCMs_only2CTa	NoPrepr	SVD	2733	RNCT-Tx3_D	N	Kept components	RNCT
Drug	D_RCT	RNCT	Cell_line.Tx3_D	Plate.99	ZNF563	0.05	0.368016091773512	pearson	1	Ttest_pvalue	Coefficient_of_eigenassay	SVD_pCMs_only2CTa	NoPrepr	SVD	3895	RNCT-Tx3_D	N	Kept components	RNCT
Drug	D_RCT	RNCT	Cell_line.Tx3_D	Plate.99	ZNF564	0.05	0.397627450704784	pearson	1	Ttest_pvalue	Coefficient_of_eigenassay	SVD_pCMs_only2CTa	NoPrepr	SVD	3453	RNCT-Tx3_D	N	Kept components	RNCT
Drug	D_RCT	RNCT	Cell_line.Tx3_D	Plate.99	ZNF565	0.05	0.20010592295259	pearson	1	Ttest_pvalue	Coefficient_of_eigenassay	SVD_pCMs_only2CTa	NoPrepr	SVD	7016	RNCT-Tx3_D	N	Kept components	RNCT
Drug	D_RCT	RNCT	Cell_line.Tx3_D	Plate.99	ZNF566	0.05	0.00291721543796845	pearson	1	Ttest_pvalue	Coefficient_of_eigenassay	SVD_pCMs_only2CTa	NoPrepr	SVD	13732	RNCT-Tx3_D	N	Kept components	RNCT
Drug	D_RCT	RNCT	Cell_line.Tx3_D	Plate.99	ZNF567	0.05	0.385433671640833	pearson	1	Ttest_pvalue	Coefficient_of_eigenassay	SVD_pCMs_only2CTa	NoPrepr	SVD	3646	RNCT-Tx3_D	N	Kept components	RNCT
Drug	D_RCT	RNCT	Cell_line.Tx3_D	Plate.99	ZNF568	0.05	0.365581548341626	pearson	1	Ttest_pvalue	Coefficient_of_eigenassay	SVD_pCMs_only2CTa	NoPrepr	SVD	3929	RNCT-Tx3_D	N	Kept components	RNCT
Drug	D_RCT	RNCT	Cell_line.Tx3_D	Plate.99	ZNF569	0.05	0.270092400498206	pearson	1	Ttest_pvalue	Coefficient_of_eigenassay	SVD_pCMs_only2CTa	NoPrepr	SVD	5491	RNCT-Tx3_D	N	Kept components	RNCT
Drug	D_RCT	RNCT	Cell_line.Tx3_D	Plate.99	ZNF57	0.05	0.0144500770415924	pearson	1	Ttest_pvalue	Coefficient_of_eigenassay	SVD_pCMs_only2CTa	NoPrepr	SVD	12802	RNCT-Tx3_D	N	Kept components	RNCT
Drug	D_RCT	RNCT	Cell_line.Tx3_D	Plate.99	ZNF570	0.05	0.598427865953746	pearson	1	Ttest_pvalue	Coefficient_of_eigenassay	SVD_pCMs_only2CTa	NoPrepr	SVD	1790	RNCT-Tx3_D	N	Kept components	RNCT
Drug	D_RCT	RNCT	Cell_line.Tx3_D	Plate.99	ZNF571	0.05	0.287048329274796	pearson	1	Ttest_pvalue	Coefficient_of_eigenassay	SVD_pCMs_only2CTa	NoPrepr	SVD	5181	RNCT-Tx3_D	N	Kept components	RNCT
Drug	D_RCT	RNCT	Cell_line.Tx3_D	Plate.99	ZNF572	0.05	2.69257043428323e-05	pearson	1	Ttest_pvalue	Coefficient_of_eigenassay	SVD_pCMs_only2CTa	NoPrepr	SVD	15260	RNCT-Tx3_D	N	Kept components	RNCT
Drug	D_RCT	RNCT	Cell_line.Tx3_D	Plate.99	ZNF573	0.05	1.6010072754827	pearson	1	Ttest_pvalue	Coefficient_of_eigenassay	SVD_pCMs_only2CTa	NoPrepr	SVD	192	RNCT-Tx3_D	N	Kept components	RNCT
Drug	D_RCT	RNCT	Cell_line.Tx3_D	Plate.99	ZNF574	0.05	-0.338172269401892	pearson	1	Ttest_pvalue	Coefficient_of_eigenassay	SVD_pCMs_only2CTa	NoPrepr	SVD	4313	RNCT-Tx3_D	N	Kept components	RNCT
Drug	D_RCT	RNCT	Cell_line.Tx3_D	Plate.99	ZNF575	0.05	-0.106738640929685	pearson	1	Ttest_pvalue	Coefficient_of_eigenassay	SVD_pCMs_only2CTa	NoPrepr	SVD	9480	RNCT-Tx3_D	N	Kept components	RNCT
Drug	D_RCT	RNCT	Cell_line.Tx3_D	Plate.99	ZNF576	0.05	-0.206414755005489	pearson	1	Ttest_pvalue	Coefficient_of_eigenassay	SVD_pCMs_only2CTa	NoPrepr	SVD	6864	RNCT-Tx3_D	N	Kept components	RNCT
Drug	D_RCT	RNCT	Cell_line.Tx3_D	Plate.99	ZNF577	0.05	0.754843468802873	pearson	1	Ttest_pvalue	Coefficient_of_eigenassay	SVD_pCMs_only2CTa	NoPrepr	SVD	1039	RNCT-Tx3_D	N	Kept components	RNCT
Drug	D_RCT	RNCT	Cell_line.Tx3_D	Plate.99	ZNF579	0.05	-0.430278002183893	pearson	1	Ttest_pvalue	Coefficient_of_eigenassay	SVD_pCMs_only2CTa	NoPrepr	SVD	3114	RNCT-Tx3_D	N	Kept components	RNCT
Drug	D_RCT	RNCT	Cell_line.Tx3_D	Plate.99	ZNF580	0.05	-0.42868530276575	pearson	1	Ttest_pvalue	Coefficient_of_eigenassay	SVD_pCMs_only2CTa	NoPrepr	SVD	3133	RNCT-Tx3_D	N	Kept components	RNCT
Drug	D_RCT	RNCT	Cell_line.Tx3_D	Plate.99	ZNF581	0.05	-0.315983228819306	pearson	1	Ttest_pvalue	Coefficient_of_eigenassay	SVD_pCMs_only2CTa	NoPrepr	SVD	4673	RNCT-Tx3_D	N	Kept components	RNCT
Drug	D_RCT	RNCT	Cell_line.Tx3_D	Plate.99	ZNF582	0.05	-0.0463715585967489	pearson	1	Ttest_pvalue	Coefficient_of_eigenassay	SVD_pCMs_only2CTa	NoPrepr	SVD	11566	RNCT-Tx3_D	N	Kept components	RNCT
Drug	D_RCT	RNCT	Cell_line.Tx3_D	Plate.99	ZNF583	0.05	0.690539674843292	pearson	1	Ttest_pvalue	Coefficient_of_eigenassay	SVD_pCMs_only2CTa	NoPrepr	SVD	1284	RNCT-Tx3_D	N	Kept components	RNCT
Drug	D_RCT	RNCT	Cell_line.Tx3_D	Plate.99	ZNF584	0.05	0.0602838783406791	pearson	1	Ttest_pvalue	Coefficient_of_eigenassay	SVD_pCMs_only2CTa	NoPrepr	SVD	11090	RNCT-Tx3_D	N	Kept components	RNCT
Drug	D_RCT	RNCT	Cell_line.Tx3_D	Plate.99	ZNF585A	0.05	-0.000572620408872322	pearson	1	Ttest_pvalue	Coefficient_of_eigenassay	SVD_pCMs_only2CTa	NoPrepr	SVD	14652	RNCT-Tx3_D	N	Kept components	RNCT
Drug	D_RCT	RNCT	Cell_line.Tx3_D	Plate.99	ZNF585B	0.05	0.00455704616446634	pearson	1	Ttest_pvalue	Coefficient_of_eigenassay	SVD_pCMs_only2CTa	NoPrepr	SVD	13454	RNCT-Tx3_D	N	Kept components	RNCT
Drug	D_RCT	RNCT	Cell_line.Tx3_D	Plate.99	ZNF586	0.05	0.756860052152747	pearson	1	Ttest_pvalue	Coefficient_of_eigenassay	SVD_pCMs_only2CTa	NoPrepr	SVD	1035	RNCT-Tx3_D	N	Kept components	RNCT
Drug	D_RCT	RNCT	Cell_line.Tx3_D	Plate.99	ZNF587	0.05	1.45916199405188	pearson	1	Ttest_pvalue	Coefficient_of_eigenassay	SVD_pCMs_only2CTa	NoPrepr	SVD	223	RNCT-Tx3_D	N	Kept components	RNCT
Drug	D_RCT	RNCT	Cell_line.Tx3_D	Plate.99	ZNF587B	0.05	0.875120799383991	pearson	1	Ttest_pvalue	Coefficient_of_eigenassay	SVD_pCMs_only2CTa	NoPrepr	SVD	742	RNCT-Tx3_D	N	Kept components	RNCT
Drug	D_RCT	RNCT	Cell_line.Tx3_D	Plate.99	ZNF589	0.05	-0.0668011831155085	pearson	1	Ttest_pvalue	Coefficient_of_eigenassay	SVD_pCMs_only2CTa	NoPrepr	SVD	10813	RNCT-Tx3_D	N	Kept components	RNCT
Drug	D_RCT	RNCT	Cell_line.Tx3_D	Plate.99	ZNF592	0.05	-0.117377199626607	pearson	1	Ttest_pvalue	Coefficient_of_eigenassay	SVD_pCMs_only2CTa	NoPrepr	SVD	9173	RNCT-Tx3_D	N	Kept components	RNCT
Drug	D_RCT	RNCT	Cell_line.Tx3_D	Plate.99	ZNF593	0.05	-0.825238168978721	pearson	1	Ttest_pvalue	Coefficient_of_eigenassay	SVD_pCMs_only2CTa	NoPrepr	SVD	860	RNCT-Tx3_D	N	Kept components	RNCT
Drug	D_RCT	RNCT	Cell_line.Tx3_D	Plate.99	ZNF594	0.05	0.315475640124972	pearson	1	Ttest_pvalue	Coefficient_of_eigenassay	SVD_pCMs_only2CTa	NoPrepr	SVD	4681	RNCT-Tx3_D	N	Kept components	RNCT
Drug	D_RCT	RNCT	Cell_line.Tx3_D	Plate.99	ZNF595	0.05	0.157869057551325	pearson	1	Ttest_pvalue	Coefficient_of_eigenassay	SVD_pCMs_only2CTa	NoPrepr	SVD	8022	RNCT-Tx3_D	N	Kept components	RNCT
Drug	D_RCT	RNCT	Cell_line.Tx3_D	Plate.99	ZNF596	0.05	0.024508241219614	pearson	1	Ttest_pvalue	Coefficient_of_eigenassay	SVD_pCMs_only2CTa	NoPrepr	SVD	12396	RNCT-Tx3_D	N	Kept components	RNCT
Drug	D_RCT	RNCT	Cell_line.Tx3_D	Plate.99	ZNF597	0.05	0.163830432026175	pearson	1	Ttest_pvalue	Coefficient_of_eigenassay	SVD_pCMs_only2CTa	NoPrepr	SVD	7870	RNCT-Tx3_D	N	Kept components	RNCT
Drug	D_RCT	RNCT	Cell_line.Tx3_D	Plate.99	ZNF598	0.05	-0.368326098711002	pearson	1	Ttest_pvalue	Coefficient_of_eigenassay	SVD_pCMs_only2CTa	NoPrepr	SVD	3890	RNCT-Tx3_D	N	Kept components	RNCT
Drug	D_RCT	RNCT	Cell_line.Tx3_D	Plate.99	ZNF599	0.05	0.164736446517307	pearson	1	Ttest_pvalue	Coefficient_of_eigenassay	SVD_pCMs_only2CTa	NoPrepr	SVD	7849	RNCT-Tx3_D	N	Kept components	RNCT
Drug	D_RCT	RNCT	Cell_line.Tx3_D	Plate.99	ZNF600	0.05	0.00388373240009207	pearson	1	Ttest_pvalue	Coefficient_of_eigenassay	SVD_pCMs_only2CTa	NoPrepr	SVD	13567	RNCT-Tx3_D	N	Kept components	RNCT
Drug	D_RCT	RNCT	Cell_line.Tx3_D	Plate.99	ZNF605	0.05	0.275110592169111	pearson	1	Ttest_pvalue	Coefficient_of_eigenassay	SVD_pCMs_only2CTa	NoPrepr	SVD	5403	RNCT-Tx3_D	N	Kept components	RNCT
Drug	D_RCT	RNCT	Cell_line.Tx3_D	Plate.99	ZNF606	0.05	0.384229989993629	pearson	1	Ttest_pvalue	Coefficient_of_eigenassay	SVD_pCMs_only2CTa	NoPrepr	SVD	3664	RNCT-Tx3_D	N	Kept components	RNCT
Drug	D_RCT	RNCT	Cell_line.Tx3_D	Plate.99	ZNF607	0.05	0.126721544076183	pearson	1	Ttest_pvalue	Coefficient_of_eigenassay	SVD_pCMs_only2CTa	NoPrepr	SVD	8930	RNCT-Tx3_D	N	Kept components	RNCT
Drug	D_RCT	RNCT	Cell_line.Tx3_D	Plate.99	ZNF608	0.05	0.372681955253255	pearson	1	Ttest_pvalue	Coefficient_of_eigenassay	SVD_pCMs_only2CTa	NoPrepr	SVD	3817	RNCT-Tx3_D	N	Kept components	RNCT
Drug	D_RCT	RNCT	Cell_line.Tx3_D	Plate.99	ZNF609	0.05	0.531886857304553	pearson	1	Ttest_pvalue	Coefficient_of_eigenassay	SVD_pCMs_only2CTa	NoPrepr	SVD	2237	RNCT-Tx3_D	N	Kept components	RNCT
Drug	D_RCT	RNCT	Cell_line.Tx3_D	Plate.99	ZNF610	0.05	0.406324847268962	pearson	1	Ttest_pvalue	Coefficient_of_eigenassay	SVD_pCMs_only2CTa	NoPrepr	SVD	3358	RNCT-Tx3_D	N	Kept components	RNCT
Drug	D_RCT	RNCT	Cell_line.Tx3_D	Plate.99	ZNF611	0.05	0.476617059001965	pearson	1	Ttest_pvalue	Coefficient_of_eigenassay	SVD_pCMs_only2CTa	NoPrepr	SVD	2651	RNCT-Tx3_D	N	Kept components	RNCT
Drug	D_RCT	RNCT	Cell_line.Tx3_D	Plate.99	ZNF613	0.05	-0.0304633647633332	pearson	1	Ttest_pvalue	Coefficient_of_eigenassay	SVD_pCMs_only2CTa	NoPrepr	SVD	12165	RNCT-Tx3_D	N	Kept components	RNCT
Drug	D_RCT	RNCT	Cell_line.Tx3_D	Plate.99	ZNF614	0.05	0.182450209060048	pearson	1	Ttest_pvalue	Coefficient_of_eigenassay	SVD_pCMs_only2CTa	NoPrepr	SVD	7439	RNCT-Tx3_D	N	Kept components	RNCT
Drug	D_RCT	RNCT	Cell_line.Tx3_D	Plate.99	ZNF615	0.05	0.764572633478773	pearson	1	Ttest_pvalue	Coefficient_of_eigenassay	SVD_pCMs_only2CTa	NoPrepr	SVD	1014	RNCT-Tx3_D	N	Kept components	RNCT
Drug	D_RCT	RNCT	Cell_line.Tx3_D	Plate.99	ZNF616	0.05	0.64103075916426	pearson	1	Ttest_pvalue	Coefficient_of_eigenassay	SVD_pCMs_only2CTa	NoPrepr	SVD	1533	RNCT-Tx3_D	N	Kept components	RNCT
Drug	D_RCT	RNCT	Cell_line.Tx3_D	Plate.99	ZNF618	0.05	-0.0179018847941257	pearson	1	Ttest_pvalue	Coefficient_of_eigenassay	SVD_pCMs_only2CTa	NoPrepr	SVD	12673	RNCT-Tx3_D	N	Kept components	RNCT
Drug	D_RCT	RNCT	Cell_line.Tx3_D	Plate.99	ZNF619	0.05	0.2747876340845	pearson	1	Ttest_pvalue	Coefficient_of_eigenassay	SVD_pCMs_only2CTa	NoPrepr	SVD	5410	RNCT-Tx3_D	N	Kept components	RNCT
Drug	D_RCT	RNCT	Cell_line.Tx3_D	Plate.99	ZNF620	0.05	0.288558648737623	pearson	1	Ttest_pvalue	Coefficient_of_eigenassay	SVD_pCMs_only2CTa	NoPrepr	SVD	5165	RNCT-Tx3_D	N	Kept components	RNCT
Drug	D_RCT	RNCT	Cell_line.Tx3_D	Plate.99	ZNF621	0.05	0.578774186484141	pearson	1	Ttest_pvalue	Coefficient_of_eigenassay	SVD_pCMs_only2CTa	NoPrepr	SVD	1913	RNCT-Tx3_D	N	Kept components	RNCT
Drug	D_RCT	RNCT	Cell_line.Tx3_D	Plate.99	ZNF622	0.05	-0.0221347611046899	pearson	1	Ttest_pvalue	Coefficient_of_eigenassay	SVD_pCMs_only2CTa	NoPrepr	SVD	12505	RNCT-Tx3_D	N	Kept components	RNCT
Drug	D_RCT	RNCT	Cell_line.Tx3_D	Plate.99	ZNF623	0.05	-0.0001213365051159	pearson	1	Ttest_pvalue	Coefficient_of_eigenassay	SVD_pCMs_only2CTa	NoPrepr	SVD	15092	RNCT-Tx3_D	N	Kept components	RNCT
Drug	D_RCT	RNCT	Cell_line.Tx3_D	Plate.99	ZNF624	0.05	0.439259509393339	pearson	1	Ttest_pvalue	Coefficient_of_eigenassay	SVD_pCMs_only2CTa	NoPrepr	SVD	3016	RNCT-Tx3_D	N	Kept components	RNCT
Drug	D_RCT	RNCT	Cell_line.Tx3_D	Plate.99	ZNF625	0.05	0.715705275050457	pearson	1	Ttest_pvalue	Coefficient_of_eigenassay	SVD_pCMs_only2CTa	NoPrepr	SVD	1179	RNCT-Tx3_D	N	Kept components	RNCT
Drug	D_RCT	RNCT	Cell_line.Tx3_D	Plate.99	ZNF626	0.05	0.529266527064128	pearson	1	Ttest_pvalue	Coefficient_of_eigenassay	SVD_pCMs_only2CTa	NoPrepr	SVD	2262	RNCT-Tx3_D	N	Kept components	RNCT
Drug	D_RCT	RNCT	Cell_line.Tx3_D	Plate.99	ZNF627	0.05	0.100765039851943	pearson	1	Ttest_pvalue	Coefficient_of_eigenassay	SVD_pCMs_only2CTa	NoPrepr	SVD	9683	RNCT-Tx3_D	N	Kept components	RNCT
Drug	D_RCT	RNCT	Cell_line.Tx3_D	Plate.99	ZNF628	0.05	-0.0150466185137548	pearson	1	Ttest_pvalue	Coefficient_of_eigenassay	SVD_pCMs_only2CTa	NoPrepr	SVD	12775	RNCT-Tx3_D	N	Kept components	RNCT
Drug	D_RCT	RNCT	Cell_line.Tx3_D	Plate.99	ZNF629	0.05	-0.267893477518235	pearson	1	Ttest_pvalue	Coefficient_of_eigenassay	SVD_pCMs_only2CTa	NoPrepr	SVD	5536	RNCT-Tx3_D	N	Kept components	RNCT
Drug	D_RCT	RNCT	Cell_line.Tx3_D	Plate.99	ZNF630	0.05	-0.108737319393457	pearson	1	Ttest_pvalue	Coefficient_of_eigenassay	SVD_pCMs_only2CTa	NoPrepr	SVD	9411	RNCT-Tx3_D	N	Kept components	RNCT
Drug	D_RCT	RNCT	Cell_line.Tx3_D	Plate.99	ZNF638	0.05	0.609747554713661	pearson	1	Ttest_pvalue	Coefficient_of_eigenassay	SVD_pCMs_only2CTa	NoPrepr	SVD	1715	RNCT-Tx3_D	N	Kept components	RNCT
Drug	D_RCT	RNCT	Cell_line.Tx3_D	Plate.99	ZNF639	0.05	-0.126122651007107	pearson	1	Ttest_pvalue	Coefficient_of_eigenassay	SVD_pCMs_only2CTa	NoPrepr	SVD	8950	RNCT-Tx3_D	N	Kept components	RNCT
Drug	D_RCT	RNCT	Cell_line.Tx3_D	Plate.99	ZNF641	0.05	0.277554102304615	pearson	1	Ttest_pvalue	Coefficient_of_eigenassay	SVD_pCMs_only2CTa	NoPrepr	SVD	5360	RNCT-Tx3_D	N	Kept components	RNCT
Drug	D_RCT	RNCT	Cell_line.Tx3_D	Plate.99	ZNF644	0.05	0.655156965983771	pearson	1	Ttest_pvalue	Coefficient_of_eigenassay	SVD_pCMs_only2CTa	NoPrepr	SVD	1452	RNCT-Tx3_D	N	Kept components	RNCT
Drug	D_RCT	RNCT	Cell_line.Tx3_D	Plate.99	ZNF646	0.05	-0.0335500076543718	pearson	1	Ttest_pvalue	Coefficient_of_eigenassay	SVD_pCMs_only2CTa	NoPrepr	SVD	12038	RNCT-Tx3_D	N	Kept components	RNCT
Drug	D_RCT	RNCT	Cell_line.Tx3_D	Plate.99	ZNF649	0.05	-0.00109271002054561	pearson	1	Ttest_pvalue	Coefficient_of_eigenassay	SVD_pCMs_only2CTa	NoPrepr	SVD	14314	RNCT-Tx3_D	N	Kept components	RNCT
Drug	D_RCT	RNCT	Cell_line.Tx3_D	Plate.99	ZNF652	0.05	0.529991301873692	pearson	1	Ttest_pvalue	Coefficient_of_eigenassay	SVD_pCMs_only2CTa	NoPrepr	SVD	2252	RNCT-Tx3_D	N	Kept components	RNCT
Drug	D_RCT	RNCT	Cell_line.Tx3_D	Plate.99	ZNF653	0.05	-0.394532929563239	pearson	1	Ttest_pvalue	Coefficient_of_eigenassay	SVD_pCMs_only2CTa	NoPrepr	SVD	3499	RNCT-Tx3_D	N	Kept components	RNCT
Drug	D_RCT	RNCT	Cell_line.Tx3_D	Plate.99	ZNF654	0.05	0.618068675571148	pearson	1	Ttest_pvalue	Coefficient_of_eigenassay	SVD_pCMs_only2CTa	NoPrepr	SVD	1658	RNCT-Tx3_D	N	Kept components	RNCT
Drug	D_RCT	RNCT	Cell_line.Tx3_D	Plate.99	ZNF655	0.05	0.0361510413791115	pearson	1	Ttest_pvalue	Coefficient_of_eigenassay	SVD_pCMs_only2CTa	NoPrepr	SVD	11922	RNCT-Tx3_D	N	Kept components	RNCT
Drug	D_RCT	RNCT	Cell_line.Tx3_D	Plate.99	ZNF658	0.05	0.193133256961823	pearson	1	Ttest_pvalue	Coefficient_of_eigenassay	SVD_pCMs_only2CTa	NoPrepr	SVD	7183	RNCT-Tx3_D	N	Kept components	RNCT
Drug	D_RCT	RNCT	Cell_line.Tx3_D	Plate.99	ZNF660	0.05	0.593174406694622	pearson	1	Ttest_pvalue	Coefficient_of_eigenassay	SVD_pCMs_only2CTa	NoPrepr	SVD	1817	RNCT-Tx3_D	N	Kept components	RNCT
Drug	D_RCT	RNCT	Cell_line.Tx3_D	Plate.99	ZNF662	0.05	0.186373641466126	pearson	1	Ttest_pvalue	Coefficient_of_eigenassay	SVD_pCMs_only2CTa	NoPrepr	SVD	7334	RNCT-Tx3_D	N	Kept components	RNCT
Drug	D_RCT	RNCT	Cell_line.Tx3_D	Plate.99	ZNF664	0.05	0.0543242061546998	pearson	1	Ttest_pvalue	Coefficient_of_eigenassay	SVD_pCMs_only2CTa	NoPrepr	SVD	11299	RNCT-Tx3_D	N	Kept components	RNCT
Drug	D_RCT	RNCT	Cell_line.Tx3_D	Plate.99	ZNF665	0.05	0.856034734021267	pearson	1	Ttest_pvalue	Coefficient_of_eigenassay	SVD_pCMs_only2CTa	NoPrepr	SVD	786	RNCT-Tx3_D	N	Kept components	RNCT
Drug	D_RCT	RNCT	Cell_line.Tx3_D	Plate.99	ZNF667	0.05	0.498935289494906	pearson	1	Ttest_pvalue	Coefficient_of_eigenassay	SVD_pCMs_only2CTa	NoPrepr	SVD	2477	RNCT-Tx3_D	N	Kept components	RNCT
Drug	D_RCT	RNCT	Cell_line.Tx3_D	Plate.99	ZNF668	0.05	-0.174894149598325	pearson	1	Ttest_pvalue	Coefficient_of_eigenassay	SVD_pCMs_only2CTa	NoPrepr	SVD	7601	RNCT-Tx3_D	N	Kept components	RNCT
Drug	D_RCT	RNCT	Cell_line.Tx3_D	Plate.99	ZNF669	0.05	0.278015440261545	pearson	1	Ttest_pvalue	Coefficient_of_eigenassay	SVD_pCMs_only2CTa	NoPrepr	SVD	5349	RNCT-Tx3_D	N	Kept components	RNCT
Drug	D_RCT	RNCT	Cell_line.Tx3_D	Plate.99	ZNF670	0.05	-0.142774357033018	pearson	1	Ttest_pvalue	Coefficient_of_eigenassay	SVD_pCMs_only2CTa	NoPrepr	SVD	8473	RNCT-Tx3_D	N	Kept components	RNCT
Drug	D_RCT	RNCT	Cell_line.Tx3_D	Plate.99	ZNF671	0.05	0.00240917103432255	pearson	1	Ttest_pvalue	Coefficient_of_eigenassay	SVD_pCMs_only2CTa	NoPrepr	SVD	13835	RNCT-Tx3_D	N	Kept components	RNCT
Drug	D_RCT	RNCT	Cell_line.Tx3_D	Plate.99	ZNF672	0.05	-0.215146734674073	pearson	1	Ttest_pvalue	Coefficient_of_eigenassay	SVD_pCMs_only2CTa	NoPrepr	SVD	6671	RNCT-Tx3_D	N	Kept components	RNCT
Drug	D_RCT	RNCT	Cell_line.Tx3_D	Plate.99	ZNF674	0.05	0.401552863229125	pearson	1	Ttest_pvalue	Coefficient_of_eigenassay	SVD_pCMs_only2CTa	NoPrepr	SVD	3413	RNCT-Tx3_D	N	Kept components	RNCT
Drug	D_RCT	RNCT	Cell_line.Tx3_D	Plate.99	ZNF675	0.05	0.259991095433364	pearson	1	Ttest_pvalue	Coefficient_of_eigenassay	SVD_pCMs_only2CTa	NoPrepr	SVD	5712	RNCT-Tx3_D	N	Kept components	RNCT
Drug	D_RCT	RNCT	Cell_line.Tx3_D	Plate.99	ZNF677	0.05	0.272565248615884	pearson	1	Ttest_pvalue	Coefficient_of_eigenassay	SVD_pCMs_only2CTa	NoPrepr	SVD	5448	RNCT-Tx3_D	N	Kept components	RNCT
Drug	D_RCT	RNCT	Cell_line.Tx3_D	Plate.99	ZNF678	0.05	0.0478821292822953	pearson	1	Ttest_pvalue	Coefficient_of_eigenassay	SVD_pCMs_only2CTa	NoPrepr	SVD	11500	RNCT-Tx3_D	N	Kept components	RNCT
Drug	D_RCT	RNCT	Cell_line.Tx3_D	Plate.99	ZNF680	0.05	-0.00177803499405507	pearson	1	Ttest_pvalue	Coefficient_of_eigenassay	SVD_pCMs_only2CTa	NoPrepr	SVD	14036	RNCT-Tx3_D	N	Kept components	RNCT
Drug	D_RCT	RNCT	Cell_line.Tx3_D	Plate.99	ZNF681	0.05	0.222832820078163	pearson	1	Ttest_pvalue	Coefficient_of_eigenassay	SVD_pCMs_only2CTa	NoPrepr	SVD	6473	RNCT-Tx3_D	N	Kept components	RNCT
Drug	D_RCT	RNCT	Cell_line.Tx3_D	Plate.99	ZNF682	0.05	0.243419891008053	pearson	1	Ttest_pvalue	Coefficient_of_eigenassay	SVD_pCMs_only2CTa	NoPrepr	SVD	6046	RNCT-Tx3_D	N	Kept components	RNCT
Drug	D_RCT	RNCT	Cell_line.Tx3_D	Plate.99	ZNF684	0.05	0.145877131506015	pearson	1	Ttest_pvalue	Coefficient_of_eigenassay	SVD_pCMs_only2CTa	NoPrepr	SVD	8377	RNCT-Tx3_D	N	Kept components	RNCT
Drug	D_RCT	RNCT	Cell_line.Tx3_D	Plate.99	ZNF687	0.05	-0.203530323024234	pearson	1	Ttest_pvalue	Coefficient_of_eigenassay	SVD_pCMs_only2CTa	NoPrepr	SVD	6943	RNCT-Tx3_D	N	Kept components	RNCT
Drug	D_RCT	RNCT	Cell_line.Tx3_D	Plate.99	ZNF688	0.05	-0.600374624883894	pearson	1	Ttest_pvalue	Coefficient_of_eigenassay	SVD_pCMs_only2CTa	NoPrepr	SVD	1778	RNCT-Tx3_D	N	Kept components	RNCT
Drug	D_RCT	RNCT	Cell_line.Tx3_D	Plate.99	ZNF689	0.05	-0.300357851900575	pearson	1	Ttest_pvalue	Coefficient_of_eigenassay	SVD_pCMs_only2CTa	NoPrepr	SVD	4928	RNCT-Tx3_D	N	Kept components	RNCT
Drug	D_RCT	RNCT	Cell_line.Tx3_D	Plate.99	ZNF69	0.05	0.733760621409872	pearson	1	Ttest_pvalue	Coefficient_of_eigenassay	SVD_pCMs_only2CTa	NoPrepr	SVD	1114	RNCT-Tx3_D	N	Kept components	RNCT
Drug	D_RCT	RNCT	Cell_line.Tx3_D	Plate.99	ZNF691	0.05	-0.0664382195327792	pearson	1	Ttest_pvalue	Coefficient_of_eigenassay	SVD_pCMs_only2CTa	NoPrepr	SVD	10837	RNCT-Tx3_D	N	Kept components	RNCT
Drug	D_RCT	RNCT	Cell_line.Tx3_D	Plate.99	ZNF692	0.05	-0.984683412603236	pearson	1	Ttest_pvalue	Coefficient_of_eigenassay	SVD_pCMs_only2CTa	NoPrepr	SVD	571	RNCT-Tx3_D	N	Kept components	RNCT
Drug	D_RCT	RNCT	Cell_line.Tx3_D	Plate.99	ZNF695	0.05	0.000816017656381557	pearson	1	Ttest_pvalue	Coefficient_of_eigenassay	SVD_pCMs_only2CTa	NoPrepr	SVD	14487	RNCT-Tx3_D	N	Kept components	RNCT
Drug	D_RCT	RNCT	Cell_line.Tx3_D	Plate.99	ZNF696	0.05	-0.113276142767424	pearson	1	Ttest_pvalue	Coefficient_of_eigenassay	SVD_pCMs_only2CTa	NoPrepr	SVD	9296	RNCT-Tx3_D	N	Kept components	RNCT
Drug	D_RCT	RNCT	Cell_line.Tx3_D	Plate.99	ZNF697	0.05	0.227331186467122	pearson	1	Ttest_pvalue	Coefficient_of_eigenassay	SVD_pCMs_only2CTa	NoPrepr	SVD	6375	RNCT-Tx3_D	N	Kept components	RNCT
Drug	D_RCT	RNCT	Cell_line.Tx3_D	Plate.99	ZNF699	0.05	-0.00380501570581868	pearson	1	Ttest_pvalue	Coefficient_of_eigenassay	SVD_pCMs_only2CTa	NoPrepr	SVD	13578	RNCT-Tx3_D	N	Kept components	RNCT
Drug	D_RCT	RNCT	Cell_line.Tx3_D	Plate.99	ZNF7	0.05	-0.0015994236463679	pearson	1	Ttest_pvalue	Coefficient_of_eigenassay	SVD_pCMs_only2CTa	NoPrepr	SVD	14102	RNCT-Tx3_D	N	Kept components	RNCT
Drug	D_RCT	RNCT	Cell_line.Tx3_D	Plate.99	ZNF70	0.05	0.26129809798478	pearson	1	Ttest_pvalue	Coefficient_of_eigenassay	SVD_pCMs_only2CTa	NoPrepr	SVD	5686	RNCT-Tx3_D	N	Kept components	RNCT
Drug	D_RCT	RNCT	Cell_line.Tx3_D	Plate.99	ZNF700	0.05	0.138856422980593	pearson	1	Ttest_pvalue	Coefficient_of_eigenassay	SVD_pCMs_only2CTa	NoPrepr	SVD	8581	RNCT-Tx3_D	N	Kept components	RNCT
Drug	D_RCT	RNCT	Cell_line.Tx3_D	Plate.99	ZNF701	0.05	0.353868276388882	pearson	1	Ttest_pvalue	Coefficient_of_eigenassay	SVD_pCMs_only2CTa	NoPrepr	SVD	4080	RNCT-Tx3_D	N	Kept components	RNCT
Drug	D_RCT	RNCT	Cell_line.Tx3_D	Plate.99	ZNF703	0.05	-0.376879223245083	pearson	1	Ttest_pvalue	Coefficient_of_eigenassay	SVD_pCMs_only2CTa	NoPrepr	SVD	3760	RNCT-Tx3_D	N	Kept components	RNCT
Drug	D_RCT	RNCT	Cell_line.Tx3_D	Plate.99	ZNF704	0.05	0.573242979945963	pearson	1	Ttest_pvalue	Coefficient_of_eigenassay	SVD_pCMs_only2CTa	NoPrepr	SVD	1952	RNCT-Tx3_D	N	Kept components	RNCT
Drug	D_RCT	RNCT	Cell_line.Tx3_D	Plate.99	ZNF706	0.05	-0.064598180809511	pearson	1	Ttest_pvalue	Coefficient_of_eigenassay	SVD_pCMs_only2CTa	NoPrepr	SVD	10911	RNCT-Tx3_D	N	Kept components	RNCT
Drug	D_RCT	RNCT	Cell_line.Tx3_D	Plate.99	ZNF708	0.05	0.588970051489026	pearson	1	Ttest_pvalue	Coefficient_of_eigenassay	SVD_pCMs_only2CTa	NoPrepr	SVD	1851	RNCT-Tx3_D	N	Kept components	RNCT
Drug	D_RCT	RNCT	Cell_line.Tx3_D	Plate.99	ZNF709	0.05	0.646961923301511	pearson	1	Ttest_pvalue	Coefficient_of_eigenassay	SVD_pCMs_only2CTa	NoPrepr	SVD	1503	RNCT-Tx3_D	N	Kept components	RNCT
Drug	D_RCT	RNCT	Cell_line.Tx3_D	Plate.99	ZNF71	0.05	-0.242209589048683	pearson	1	Ttest_pvalue	Coefficient_of_eigenassay	SVD_pCMs_only2CTa	NoPrepr	SVD	6069	RNCT-Tx3_D	N	Kept components	RNCT
Drug	D_RCT	RNCT	Cell_line.Tx3_D	Plate.99	ZNF710	0.05	-0.0475778201335081	pearson	1	Ttest_pvalue	Coefficient_of_eigenassay	SVD_pCMs_only2CTa	NoPrepr	SVD	11515	RNCT-Tx3_D	N	Kept components	RNCT
Drug	D_RCT	RNCT	Cell_line.Tx3_D	Plate.99	ZNF711	0.05	0.442997576078834	pearson	1	Ttest_pvalue	Coefficient_of_eigenassay	SVD_pCMs_only2CTa	NoPrepr	SVD	2971	RNCT-Tx3_D	N	Kept components	RNCT
Drug	D_RCT	RNCT	Cell_line.Tx3_D	Plate.99	ZNF713	0.05	0.541929455228519	pearson	1	Ttest_pvalue	Coefficient_of_eigenassay	SVD_pCMs_only2CTa	NoPrepr	SVD	2163	RNCT-Tx3_D	N	Kept components	RNCT
Drug	D_RCT	RNCT	Cell_line.Tx3_D	Plate.99	ZNF714	0.05	0.963457108383789	pearson	1	Ttest_pvalue	Coefficient_of_eigenassay	SVD_pCMs_only2CTa	NoPrepr	SVD	604	RNCT-Tx3_D	N	Kept components	RNCT
Drug	D_RCT	RNCT	Cell_line.Tx3_D	Plate.99	ZNF717	0.05	-0.00191400033496255	pearson	1	Ttest_pvalue	Coefficient_of_eigenassay	SVD_pCMs_only2CTa	NoPrepr	SVD	13983	RNCT-Tx3_D	N	Kept components	RNCT
Drug	D_RCT	RNCT	Cell_line.Tx3_D	Plate.99	ZNF718	0.05	0.302553270093456	pearson	1	Ttest_pvalue	Coefficient_of_eigenassay	SVD_pCMs_only2CTa	NoPrepr	SVD	4891	RNCT-Tx3_D	N	Kept components	RNCT
Drug	D_RCT	RNCT	Cell_line.Tx3_D	Plate.99	ZNF720	0.05	0.140030666711823	pearson	1	Ttest_pvalue	Coefficient_of_eigenassay	SVD_pCMs_only2CTa	NoPrepr	SVD	8539	RNCT-Tx3_D	N	Kept components	RNCT
Drug	D_RCT	RNCT	Cell_line.Tx3_D	Plate.99	ZNF721	0.05	0.825552759794516	pearson	1	Ttest_pvalue	Coefficient_of_eigenassay	SVD_pCMs_only2CTa	NoPrepr	SVD	859	RNCT-Tx3_D	N	Kept components	RNCT
Drug	D_RCT	RNCT	Cell_line.Tx3_D	Plate.99	ZNF730	0.05	0.969314426968981	pearson	1	Ttest_pvalue	Coefficient_of_eigenassay	SVD_pCMs_only2CTa	NoPrepr	SVD	595	RNCT-Tx3_D	N	Kept components	RNCT
Drug	D_RCT	RNCT	Cell_line.Tx3_D	Plate.99	ZNF732	0.05	0.929886379639348	pearson	1	Ttest_pvalue	Coefficient_of_eigenassay	SVD_pCMs_only2CTa	NoPrepr	SVD	654	RNCT-Tx3_D	N	Kept components	RNCT
Drug	D_RCT	RNCT	Cell_line.Tx3_D	Plate.99	ZNF736	0.05	0.000451117611977437	pearson	1	Ttest_pvalue	Coefficient_of_eigenassay	SVD_pCMs_only2CTa	NoPrepr	SVD	14753	RNCT-Tx3_D	N	Kept components	RNCT
Drug	D_RCT	RNCT	Cell_line.Tx3_D	Plate.99	ZNF737	0.05	1.01042285385403	pearson	1	Ttest_pvalue	Coefficient_of_eigenassay	SVD_pCMs_only2CTa	NoPrepr	SVD	541	RNCT-Tx3_D	N	Kept components	RNCT
Drug	D_RCT	RNCT	Cell_line.Tx3_D	Plate.99	ZNF74	0.05	-0.277578355351373	pearson	1	Ttest_pvalue	Coefficient_of_eigenassay	SVD_pCMs_only2CTa	NoPrepr	SVD	5359	RNCT-Tx3_D	N	Kept components	RNCT
Drug	D_RCT	RNCT	Cell_line.Tx3_D	Plate.99	ZNF740	0.05	-0.0679913127247208	pearson	1	Ttest_pvalue	Coefficient_of_eigenassay	SVD_pCMs_only2CTa	NoPrepr	SVD	10775	RNCT-Tx3_D	N	Kept components	RNCT
Drug	D_RCT	RNCT	Cell_line.Tx3_D	Plate.99	ZNF746	0.05	-0.126643097790103	pearson	1	Ttest_pvalue	Coefficient_of_eigenassay	SVD_pCMs_only2CTa	NoPrepr	SVD	8932	RNCT-Tx3_D	N	Kept components	RNCT
Drug	D_RCT	RNCT	Cell_line.Tx3_D	Plate.99	ZNF747	0.05	-0.233176302838595	pearson	1	Ttest_pvalue	Coefficient_of_eigenassay	SVD_pCMs_only2CTa	NoPrepr	SVD	6243	RNCT-Tx3_D	N	Kept components	RNCT
Drug	D_RCT	RNCT	Cell_line.Tx3_D	Plate.99	ZNF749	0.05	0.796885733443342	pearson	1	Ttest_pvalue	Coefficient_of_eigenassay	SVD_pCMs_only2CTa	NoPrepr	SVD	928	RNCT-Tx3_D	N	Kept components	RNCT
Drug	D_RCT	RNCT	Cell_line.Tx3_D	Plate.99	ZNF750	0.05	0.00165091806028437	pearson	1	Ttest_pvalue	Coefficient_of_eigenassay	SVD_pCMs_only2CTa	NoPrepr	SVD	14081	RNCT-Tx3_D	N	Kept components	RNCT
Drug	D_RCT	RNCT	Cell_line.Tx3_D	Plate.99	ZNF75A	0.05	0.0298387059913771	pearson	1	Ttest_pvalue	Coefficient_of_eigenassay	SVD_pCMs_only2CTa	NoPrepr	SVD	12183	RNCT-Tx3_D	N	Kept components	RNCT
Drug	D_RCT	RNCT	Cell_line.Tx3_D	Plate.99	ZNF75D	0.05	0.218800973896717	pearson	1	Ttest_pvalue	Coefficient_of_eigenassay	SVD_pCMs_only2CTa	NoPrepr	SVD	6582	RNCT-Tx3_D	N	Kept components	RNCT
Drug	D_RCT	RNCT	Cell_line.Tx3_D	Plate.99	ZNF76	0.05	-0.481101026501108	pearson	1	Ttest_pvalue	Coefficient_of_eigenassay	SVD_pCMs_only2CTa	NoPrepr	SVD	2603	RNCT-Tx3_D	N	Kept components	RNCT
Drug	D_RCT	RNCT	Cell_line.Tx3_D	Plate.99	ZNF761	0.05	0.327173897336057	pearson	1	Ttest_pvalue	Coefficient_of_eigenassay	SVD_pCMs_only2CTa	NoPrepr	SVD	4489	RNCT-Tx3_D	N	Kept components	RNCT
Drug	D_RCT	RNCT	Cell_line.Tx3_D	Plate.99	ZNF763	0.05	0.0496368985117546	pearson	1	Ttest_pvalue	Coefficient_of_eigenassay	SVD_pCMs_only2CTa	NoPrepr	SVD	11449	RNCT-Tx3_D	N	Kept components	RNCT
Drug	D_RCT	RNCT	Cell_line.Tx3_D	Plate.99	ZNF764	0.05	-0.169515333671106	pearson	1	Ttest_pvalue	Coefficient_of_eigenassay	SVD_pCMs_only2CTa	NoPrepr	SVD	7736	RNCT-Tx3_D	N	Kept components	RNCT
Drug	D_RCT	RNCT	Cell_line.Tx3_D	Plate.99	ZNF765	0.05	0.700554559742847	pearson	1	Ttest_pvalue	Coefficient_of_eigenassay	SVD_pCMs_only2CTa	NoPrepr	SVD	1236	RNCT-Tx3_D	N	Kept components	RNCT
Drug	D_RCT	RNCT	Cell_line.Tx3_D	Plate.99	ZNF766	0.05	0.540255548683615	pearson	1	Ttest_pvalue	Coefficient_of_eigenassay	SVD_pCMs_only2CTa	NoPrepr	SVD	2175	RNCT-Tx3_D	N	Kept components	RNCT
Drug	D_RCT	RNCT	Cell_line.Tx3_D	Plate.99	ZNF768	0.05	-0.485239614291084	pearson	1	Ttest_pvalue	Coefficient_of_eigenassay	SVD_pCMs_only2CTa	NoPrepr	SVD	2581	RNCT-Tx3_D	N	Kept components	RNCT
Drug	D_RCT	RNCT	Cell_line.Tx3_D	Plate.99	ZNF77	0.05	0.101504986883184	pearson	1	Ttest_pvalue	Coefficient_of_eigenassay	SVD_pCMs_only2CTa	NoPrepr	SVD	9665	RNCT-Tx3_D	N	Kept components	RNCT
Drug	D_RCT	RNCT	Cell_line.Tx3_D	Plate.99	ZNF770	0.05	0.013530118970758	pearson	1	Ttest_pvalue	Coefficient_of_eigenassay	SVD_pCMs_only2CTa	NoPrepr	SVD	12847	RNCT-Tx3_D	N	Kept components	RNCT
Drug	D_RCT	RNCT	Cell_line.Tx3_D	Plate.99	ZNF771	0.05	-0.183547664960651	pearson	1	Ttest_pvalue	Coefficient_of_eigenassay	SVD_pCMs_only2CTa	NoPrepr	SVD	7404	RNCT-Tx3_D	N	Kept components	RNCT
Drug	D_RCT	RNCT	Cell_line.Tx3_D	Plate.99	ZNF772	0.05	0.281877723614192	pearson	1	Ttest_pvalue	Coefficient_of_eigenassay	SVD_pCMs_only2CTa	NoPrepr	SVD	5277	RNCT-Tx3_D	N	Kept components	RNCT
Drug	D_RCT	RNCT	Cell_line.Tx3_D	Plate.99	ZNF773	0.05	-0.0646814891503576	pearson	1	Ttest_pvalue	Coefficient_of_eigenassay	SVD_pCMs_only2CTa	NoPrepr	SVD	10909	RNCT-Tx3_D	N	Kept components	RNCT
Drug	D_RCT	RNCT	Cell_line.Tx3_D	Plate.99	ZNF774	0.05	0.0270775925575982	pearson	1	Ttest_pvalue	Coefficient_of_eigenassay	SVD_pCMs_only2CTa	NoPrepr	SVD	12282	RNCT-Tx3_D	N	Kept components	RNCT
Drug	D_RCT	RNCT	Cell_line.Tx3_D	Plate.99	ZNF775	0.05	-0.528862243490329	pearson	1	Ttest_pvalue	Coefficient_of_eigenassay	SVD_pCMs_only2CTa	NoPrepr	SVD	2268	RNCT-Tx3_D	N	Kept components	RNCT
Drug	D_RCT	RNCT	Cell_line.Tx3_D	Plate.99	ZNF776	0.05	0.581465749334087	pearson	1	Ttest_pvalue	Coefficient_of_eigenassay	SVD_pCMs_only2CTa	NoPrepr	SVD	1890	RNCT-Tx3_D	N	Kept components	RNCT
Drug	D_RCT	RNCT	Cell_line.Tx3_D	Plate.99	ZNF777	0.05	-0.0945301358393101	pearson	1	Ttest_pvalue	Coefficient_of_eigenassay	SVD_pCMs_only2CTa	NoPrepr	SVD	9871	RNCT-Tx3_D	N	Kept components	RNCT
Drug	D_RCT	RNCT	Cell_line.Tx3_D	Plate.99	ZNF778	0.05	0.102967895378691	pearson	1	Ttest_pvalue	Coefficient_of_eigenassay	SVD_pCMs_only2CTa	NoPrepr	SVD	9610	RNCT-Tx3_D	N	Kept components	RNCT
Drug	D_RCT	RNCT	Cell_line.Tx3_D	Plate.99	ZNF780A	0.05	0.272538089921861	pearson	1	Ttest_pvalue	Coefficient_of_eigenassay	SVD_pCMs_only2CTa	NoPrepr	SVD	5449	RNCT-Tx3_D	N	Kept components	RNCT
Drug	D_RCT	RNCT	Cell_line.Tx3_D	Plate.99	ZNF780B	0.05	0.867947651944719	pearson	1	Ttest_pvalue	Coefficient_of_eigenassay	SVD_pCMs_only2CTa	NoPrepr	SVD	758	RNCT-Tx3_D	N	Kept components	RNCT
Drug	D_RCT	RNCT	Cell_line.Tx3_D	Plate.99	ZNF781	0.05	0.0914435738410319	pearson	1	Ttest_pvalue	Coefficient_of_eigenassay	SVD_pCMs_only2CTa	NoPrepr	SVD	9974	RNCT-Tx3_D	N	Kept components	RNCT
Drug	D_RCT	RNCT	Cell_line.Tx3_D	Plate.99	ZNF782	0.05	1.02162665889166	pearson	1	Ttest_pvalue	Coefficient_of_eigenassay	SVD_pCMs_only2CTa	NoPrepr	SVD	530	RNCT-Tx3_D	N	Kept components	RNCT
Drug	D_RCT	RNCT	Cell_line.Tx3_D	Plate.99	ZNF783	0.05	-0.233409670224151	pearson	1	Ttest_pvalue	Coefficient_of_eigenassay	SVD_pCMs_only2CTa	NoPrepr	SVD	6240	RNCT-Tx3_D	N	Kept components	RNCT
Drug	D_RCT	RNCT	Cell_line.Tx3_D	Plate.99	ZNF784	0.05	-0.460077892795086	pearson	1	Ttest_pvalue	Coefficient_of_eigenassay	SVD_pCMs_only2CTa	NoPrepr	SVD	2814	RNCT-Tx3_D	N	Kept components	RNCT
Drug	D_RCT	RNCT	Cell_line.Tx3_D	Plate.99	ZNF785	0.05	0.0750203394349374	pearson	1	Ttest_pvalue	Coefficient_of_eigenassay	SVD_pCMs_only2CTa	NoPrepr	SVD	10525	RNCT-Tx3_D	N	Kept components	RNCT
Drug	D_RCT	RNCT	Cell_line.Tx3_D	Plate.99	ZNF786	0.05	0.0651319805416534	pearson	1	Ttest_pvalue	Coefficient_of_eigenassay	SVD_pCMs_only2CTa	NoPrepr	SVD	10889	RNCT-Tx3_D	N	Kept components	RNCT
Drug	D_RCT	RNCT	Cell_line.Tx3_D	Plate.99	ZNF787	0.05	-0.307152080464061	pearson	1	Ttest_pvalue	Coefficient_of_eigenassay	SVD_pCMs_only2CTa	NoPrepr	SVD	4817	RNCT-Tx3_D	N	Kept components	RNCT
Drug	D_RCT	RNCT	Cell_line.Tx3_D	Plate.99	ZNF789	0.05	0.12516006153946	pearson	1	Ttest_pvalue	Coefficient_of_eigenassay	SVD_pCMs_only2CTa	NoPrepr	SVD	8977	RNCT-Tx3_D	N	Kept components	RNCT
Drug	D_RCT	RNCT	Cell_line.Tx3_D	Plate.99	ZNF79	0.05	0.279183083091234	pearson	1	Ttest_pvalue	Coefficient_of_eigenassay	SVD_pCMs_only2CTa	NoPrepr	SVD	5320	RNCT-Tx3_D	N	Kept components	RNCT
Drug	D_RCT	RNCT	Cell_line.Tx3_D	Plate.99	ZNF790	0.05	0.606426248899335	pearson	1	Ttest_pvalue	Coefficient_of_eigenassay	SVD_pCMs_only2CTa	NoPrepr	SVD	1735	RNCT-Tx3_D	N	Kept components	RNCT
Drug	D_RCT	RNCT	Cell_line.Tx3_D	Plate.99	ZNF791	0.05	0.400699871179888	pearson	1	Ttest_pvalue	Coefficient_of_eigenassay	SVD_pCMs_only2CTa	NoPrepr	SVD	3420	RNCT-Tx3_D	N	Kept components	RNCT
Drug	D_RCT	RNCT	Cell_line.Tx3_D	Plate.99	ZNF792	0.05	-0.0481015674515036	pearson	1	Ttest_pvalue	Coefficient_of_eigenassay	SVD_pCMs_only2CTa	NoPrepr	SVD	11491	RNCT-Tx3_D	N	Kept components	RNCT
Drug	D_RCT	RNCT	Cell_line.Tx3_D	Plate.99	ZNF793	0.05	0.459104384234684	pearson	1	Ttest_pvalue	Coefficient_of_eigenassay	SVD_pCMs_only2CTa	NoPrepr	SVD	2824	RNCT-Tx3_D	N	Kept components	RNCT
Drug	D_RCT	RNCT	Cell_line.Tx3_D	Plate.99	ZNF799	0.05	0.299931586387259	pearson	1	Ttest_pvalue	Coefficient_of_eigenassay	SVD_pCMs_only2CTa	NoPrepr	SVD	4935	RNCT-Tx3_D	N	Kept components	RNCT
Drug	D_RCT	RNCT	Cell_line.Tx3_D	Plate.99	ZNF8	0.05	0.0544840658382007	pearson	1	Ttest_pvalue	Coefficient_of_eigenassay	SVD_pCMs_only2CTa	NoPrepr	SVD	11293	RNCT-Tx3_D	N	Kept components	RNCT
Drug	D_RCT	RNCT	Cell_line.Tx3_D	Plate.99	ZNF800	0.05	0.829516183494462	pearson	1	Ttest_pvalue	Coefficient_of_eigenassay	SVD_pCMs_only2CTa	NoPrepr	SVD	847	RNCT-Tx3_D	N	Kept components	RNCT
Drug	D_RCT	RNCT	Cell_line.Tx3_D	Plate.99	ZNF804A	0.05	0.154393704451467	pearson	1	Ttest_pvalue	Coefficient_of_eigenassay	SVD_pCMs_only2CTa	NoPrepr	SVD	8141	RNCT-Tx3_D	N	Kept components	RNCT
Drug	D_RCT	RNCT	Cell_line.Tx3_D	Plate.99	ZNF805	0.05	0.264547403655165	pearson	1	Ttest_pvalue	Coefficient_of_eigenassay	SVD_pCMs_only2CTa	NoPrepr	SVD	5613	RNCT-Tx3_D	N	Kept components	RNCT
Drug	D_RCT	RNCT	Cell_line.Tx3_D	Plate.99	ZNF808	0.05	1.3416270532253	pearson	1	Ttest_pvalue	Coefficient_of_eigenassay	SVD_pCMs_only2CTa	NoPrepr	SVD	281	RNCT-Tx3_D	N	Kept components	RNCT
Drug	D_RCT	RNCT	Cell_line.Tx3_D	Plate.99	ZNF81	0.05	0.497829723561466	pearson	1	Ttest_pvalue	Coefficient_of_eigenassay	SVD_pCMs_only2CTa	NoPrepr	SVD	2484	RNCT-Tx3_D	N	Kept components	RNCT
Drug	D_RCT	RNCT	Cell_line.Tx3_D	Plate.99	ZNF813	0.05	0.912521117846829	pearson	1	Ttest_pvalue	Coefficient_of_eigenassay	SVD_pCMs_only2CTa	NoPrepr	SVD	670	RNCT-Tx3_D	N	Kept components	RNCT
Drug	D_RCT	RNCT	Cell_line.Tx3_D	Plate.99	ZNF814	0.05	0.377280774903588	pearson	1	Ttest_pvalue	Coefficient_of_eigenassay	SVD_pCMs_only2CTa	NoPrepr	SVD	3751	RNCT-Tx3_D	N	Kept components	RNCT
Drug	D_RCT	RNCT	Cell_line.Tx3_D	Plate.99	ZNF816	0.05	0.0368116669967342	pearson	1	Ttest_pvalue	Coefficient_of_eigenassay	SVD_pCMs_only2CTa	NoPrepr	SVD	11894	RNCT-Tx3_D	N	Kept components	RNCT
Drug	D_RCT	RNCT	Cell_line.Tx3_D	Plate.99	ZNF821	0.05	-0.24311447151729	pearson	1	Ttest_pvalue	Coefficient_of_eigenassay	SVD_pCMs_only2CTa	NoPrepr	SVD	6056	RNCT-Tx3_D	N	Kept components	RNCT
Drug	D_RCT	RNCT	Cell_line.Tx3_D	Plate.99	ZNF823	0.05	0.087592736697177	pearson	1	Ttest_pvalue	Coefficient_of_eigenassay	SVD_pCMs_only2CTa	NoPrepr	SVD	10108	RNCT-Tx3_D	N	Kept components	RNCT
Drug	D_RCT	RNCT	Cell_line.Tx3_D	Plate.99	ZNF827	0.05	0.558023945149141	pearson	1	Ttest_pvalue	Coefficient_of_eigenassay	SVD_pCMs_only2CTa	NoPrepr	SVD	2054	RNCT-Tx3_D	N	Kept components	RNCT
Drug	D_RCT	RNCT	Cell_line.Tx3_D	Plate.99	ZNF829	0.05	1.15973133408322	pearson	1	Ttest_pvalue	Coefficient_of_eigenassay	SVD_pCMs_only2CTa	NoPrepr	SVD	393	RNCT-Tx3_D	N	Kept components	RNCT
Drug	D_RCT	RNCT	Cell_line.Tx3_D	Plate.99	ZNF83	0.05	-0.024707305876258	pearson	1	Ttest_pvalue	Coefficient_of_eigenassay	SVD_pCMs_only2CTa	NoPrepr	SVD	12384	RNCT-Tx3_D	N	Kept components	RNCT
Drug	D_RCT	RNCT	Cell_line.Tx3_D	Plate.99	ZNF830	0.05	0.0581670343550075	pearson	1	Ttest_pvalue	Coefficient_of_eigenassay	SVD_pCMs_only2CTa	NoPrepr	SVD	11171	RNCT-Tx3_D	N	Kept components	RNCT
Drug	D_RCT	RNCT	Cell_line.Tx3_D	Plate.99	ZNF835	0.05	-0.000218551462871092	pearson	1	Ttest_pvalue	Coefficient_of_eigenassay	SVD_pCMs_only2CTa	NoPrepr	SVD	14969	RNCT-Tx3_D	N	Kept components	RNCT
Drug	D_RCT	RNCT	Cell_line.Tx3_D	Plate.99	ZNF836	0.05	0.234865912019358	pearson	1	Ttest_pvalue	Coefficient_of_eigenassay	SVD_pCMs_only2CTa	NoPrepr	SVD	6205	RNCT-Tx3_D	N	Kept components	RNCT
Drug	D_RCT	RNCT	Cell_line.Tx3_D	Plate.99	ZNF837	0.05	-0.0817716713514786	pearson	1	Ttest_pvalue	Coefficient_of_eigenassay	SVD_pCMs_only2CTa	NoPrepr	SVD	10317	RNCT-Tx3_D	N	Kept components	RNCT
Drug	D_RCT	RNCT	Cell_line.Tx3_D	Plate.99	ZNF839	0.05	0.254225309958551	pearson	1	Ttest_pvalue	Coefficient_of_eigenassay	SVD_pCMs_only2CTa	NoPrepr	SVD	5817	RNCT-Tx3_D	N	Kept components	RNCT
Drug	D_RCT	RNCT	Cell_line.Tx3_D	Plate.99	ZNF84	0.05	0.226615844011991	pearson	1	Ttest_pvalue	Coefficient_of_eigenassay	SVD_pCMs_only2CTa	NoPrepr	SVD	6385	RNCT-Tx3_D	N	Kept components	RNCT
Drug	D_RCT	RNCT	Cell_line.Tx3_D	Plate.99	ZNF841	0.05	1.08056582808111	pearson	1	Ttest_pvalue	Coefficient_of_eigenassay	SVD_pCMs_only2CTa	NoPrepr	SVD	460	RNCT-Tx3_D	N	Kept components	RNCT
Drug	D_RCT	RNCT	Cell_line.Tx3_D	Plate.99	ZNF843	0.05	0.103243577858062	pearson	1	Ttest_pvalue	Coefficient_of_eigenassay	SVD_pCMs_only2CTa	NoPrepr	SVD	9597	RNCT-Tx3_D	N	Kept components	RNCT
Drug	D_RCT	RNCT	Cell_line.Tx3_D	Plate.99	ZNF844	0.05	0.143210139702774	pearson	1	Ttest_pvalue	Coefficient_of_eigenassay	SVD_pCMs_only2CTa	NoPrepr	SVD	8462	RNCT-Tx3_D	N	Kept components	RNCT
Drug	D_RCT	RNCT	Cell_line.Tx3_D	Plate.99	ZNF845	0.05	0.684328925542799	pearson	1	Ttest_pvalue	Coefficient_of_eigenassay	SVD_pCMs_only2CTa	NoPrepr	SVD	1314	RNCT-Tx3_D	N	Kept components	RNCT
Drug	D_RCT	RNCT	Cell_line.Tx3_D	Plate.99	ZNF846	0.05	0.545226107475578	pearson	1	Ttest_pvalue	Coefficient_of_eigenassay	SVD_pCMs_only2CTa	NoPrepr	SVD	2137	RNCT-Tx3_D	N	Kept components	RNCT
Drug	D_RCT	RNCT	Cell_line.Tx3_D	Plate.99	ZNF850	0.05	1.17320909741484	pearson	1	Ttest_pvalue	Coefficient_of_eigenassay	SVD_pCMs_only2CTa	NoPrepr	SVD	384	RNCT-Tx3_D	N	Kept components	RNCT
Drug	D_RCT	RNCT	Cell_line.Tx3_D	Plate.99	ZNF852	0.05	1.35364199441213	pearson	1	Ttest_pvalue	Coefficient_of_eigenassay	SVD_pCMs_only2CTa	NoPrepr	SVD	272	RNCT-Tx3_D	N	Kept components	RNCT
Drug	D_RCT	RNCT	Cell_line.Tx3_D	Plate.99	ZNF853	0.05	-0.35603190051169	pearson	1	Ttest_pvalue	Coefficient_of_eigenassay	SVD_pCMs_only2CTa	NoPrepr	SVD	4049	RNCT-Tx3_D	N	Kept components	RNCT
Drug	D_RCT	RNCT	Cell_line.Tx3_D	Plate.99	ZNF860	0.05	0.000193009677718805	pearson	1	Ttest_pvalue	Coefficient_of_eigenassay	SVD_pCMs_only2CTa	NoPrepr	SVD	14999	RNCT-Tx3_D	N	Kept components	RNCT
Drug	D_RCT	RNCT	Cell_line.Tx3_D	Plate.99	ZNF862	0.05	-0.0944880611678118	pearson	1	Ttest_pvalue	Coefficient_of_eigenassay	SVD_pCMs_only2CTa	NoPrepr	SVD	9872	RNCT-Tx3_D	N	Kept components	RNCT
Drug	D_RCT	RNCT	Cell_line.Tx3_D	Plate.99	ZNF865	0.05	-0.326886734106537	pearson	1	Ttest_pvalue	Coefficient_of_eigenassay	SVD_pCMs_only2CTa	NoPrepr	SVD	4492	RNCT-Tx3_D	N	Kept components	RNCT
Drug	D_RCT	RNCT	Cell_line.Tx3_D	Plate.99	ZNF878	0.05	0.624490291029657	pearson	1	Ttest_pvalue	Coefficient_of_eigenassay	SVD_pCMs_only2CTa	NoPrepr	SVD	1625	RNCT-Tx3_D	N	Kept components	RNCT
Drug	D_RCT	RNCT	Cell_line.Tx3_D	Plate.99	ZNF879	0.05	0.0868498510872378	pearson	1	Ttest_pvalue	Coefficient_of_eigenassay	SVD_pCMs_only2CTa	NoPrepr	SVD	10134	RNCT-Tx3_D	N	Kept components	RNCT
Drug	D_RCT	RNCT	Cell_line.Tx3_D	Plate.99	ZNF880	0.05	0.872819618427435	pearson	1	Ttest_pvalue	Coefficient_of_eigenassay	SVD_pCMs_only2CTa	NoPrepr	SVD	746	RNCT-Tx3_D	N	Kept components	RNCT
Drug	D_RCT	RNCT	Cell_line.Tx3_D	Plate.99	ZNF883	0.05	-0.00799835173164778	pearson	1	Ttest_pvalue	Coefficient_of_eigenassay	SVD_pCMs_only2CTa	NoPrepr	SVD	13124	RNCT-Tx3_D	N	Kept components	RNCT
Drug	D_RCT	RNCT	Cell_line.Tx3_D	Plate.99	ZNF888	0.05	0.471817639442417	pearson	1	Ttest_pvalue	Coefficient_of_eigenassay	SVD_pCMs_only2CTa	NoPrepr	SVD	2707	RNCT-Tx3_D	N	Kept components	RNCT
Drug	D_RCT	RNCT	Cell_line.Tx3_D	Plate.99	ZNF891	0.05	0.822835574972128	pearson	1	Ttest_pvalue	Coefficient_of_eigenassay	SVD_pCMs_only2CTa	NoPrepr	SVD	867	RNCT-Tx3_D	N	Kept components	RNCT
Drug	D_RCT	RNCT	Cell_line.Tx3_D	Plate.99	ZNF90	0.05	0.157719945545164	pearson	1	Ttest_pvalue	Coefficient_of_eigenassay	SVD_pCMs_only2CTa	NoPrepr	SVD	8029	RNCT-Tx3_D	N	Kept components	RNCT
Drug	D_RCT	RNCT	Cell_line.Tx3_D	Plate.99	ZNF91	0.05	1.62140955473606	pearson	1	Ttest_pvalue	Coefficient_of_eigenassay	SVD_pCMs_only2CTa	NoPrepr	SVD	179	RNCT-Tx3_D	N	Kept components	RNCT
Drug	D_RCT	RNCT	Cell_line.Tx3_D	Plate.99	ZNF92	0.05	0.0963327580201608	pearson	1	Ttest_pvalue	Coefficient_of_eigenassay	SVD_pCMs_only2CTa	NoPrepr	SVD	9819	RNCT-Tx3_D	N	Kept components	RNCT
Drug	D_RCT	RNCT	Cell_line.Tx3_D	Plate.99	ZNF93	0.05	-0.00389494133009367	pearson	1	Ttest_pvalue	Coefficient_of_eigenassay	SVD_pCMs_only2CTa	NoPrepr	SVD	13562	RNCT-Tx3_D	N	Kept components	RNCT
Drug	D_RCT	RNCT	Cell_line.Tx3_D	Plate.99	ZNFX1	0.05	0.303160525041241	pearson	1	Ttest_pvalue	Coefficient_of_eigenassay	SVD_pCMs_only2CTa	NoPrepr	SVD	4881	RNCT-Tx3_D	N	Kept components	RNCT
Drug	D_RCT	RNCT	Cell_line.Tx3_D	Plate.99	ZNHIT1	0.05	-0.542029945544783	pearson	1	Ttest_pvalue	Coefficient_of_eigenassay	SVD_pCMs_only2CTa	NoPrepr	SVD	2161	RNCT-Tx3_D	N	Kept components	RNCT
Drug	D_RCT	RNCT	Cell_line.Tx3_D	Plate.99	ZNHIT2	0.05	-0.353057547558786	pearson	1	Ttest_pvalue	Coefficient_of_eigenassay	SVD_pCMs_only2CTa	NoPrepr	SVD	4087	RNCT-Tx3_D	N	Kept components	RNCT
Drug	D_RCT	RNCT	Cell_line.Tx3_D	Plate.99	ZNHIT6	0.05	0.507399291972044	pearson	1	Ttest_pvalue	Coefficient_of_eigenassay	SVD_pCMs_only2CTa	NoPrepr	SVD	2411	RNCT-Tx3_D	N	Kept components	RNCT
Drug	D_RCT	RNCT	Cell_line.Tx3_D	Plate.99	ZNRD1	0.05	-0.252330928837917	pearson	1	Ttest_pvalue	Coefficient_of_eigenassay	SVD_pCMs_only2CTa	NoPrepr	SVD	5871	RNCT-Tx3_D	N	Kept components	RNCT
Drug	D_RCT	RNCT	Cell_line.Tx3_D	Plate.99	ZNRF1	0.05	-0.173290594129206	pearson	1	Ttest_pvalue	Coefficient_of_eigenassay	SVD_pCMs_only2CTa	NoPrepr	SVD	7647	RNCT-Tx3_D	N	Kept components	RNCT
Drug	D_RCT	RNCT	Cell_line.Tx3_D	Plate.99	ZNRF2	0.05	-0.153062753823586	pearson	1	Ttest_pvalue	Coefficient_of_eigenassay	SVD_pCMs_only2CTa	NoPrepr	SVD	8173	RNCT-Tx3_D	N	Kept components	RNCT
Drug	D_RCT	RNCT	Cell_line.Tx3_D	Plate.99	ZNRF3	0.05	0.211178222262059	pearson	1	Ttest_pvalue	Coefficient_of_eigenassay	SVD_pCMs_only2CTa	NoPrepr	SVD	6759	RNCT-Tx3_D	N	Kept components	RNCT
Drug	D_RCT	RNCT	Cell_line.Tx3_D	Plate.99	ZP3	0.05	-0.834898953731405	pearson	1	Ttest_pvalue	Coefficient_of_eigenassay	SVD_pCMs_only2CTa	NoPrepr	SVD	838	RNCT-Tx3_D	N	Kept components	RNCT
Drug	D_RCT	RNCT	Cell_line.Tx3_D	Plate.99	ZPR1	0.05	-0.0818549956098622	pearson	1	Ttest_pvalue	Coefficient_of_eigenassay	SVD_pCMs_only2CTa	NoPrepr	SVD	10315	RNCT-Tx3_D	N	Kept components	RNCT
Drug	D_RCT	RNCT	Cell_line.Tx3_D	Plate.99	ZRANB1	0.05	0.380235172303347	pearson	1	Ttest_pvalue	Coefficient_of_eigenassay	SVD_pCMs_only2CTa	NoPrepr	SVD	3709	RNCT-Tx3_D	N	Kept components	RNCT
Drug	D_RCT	RNCT	Cell_line.Tx3_D	Plate.99	ZRANB2	0.05	-0.0224780478749355	pearson	1	Ttest_pvalue	Coefficient_of_eigenassay	SVD_pCMs_only2CTa	NoPrepr	SVD	12489	RNCT-Tx3_D	N	Kept components	RNCT
Drug	D_RCT	RNCT	Cell_line.Tx3_D	Plate.99	ZRANB3	0.05	0.86906771830158	pearson	1	Ttest_pvalue	Coefficient_of_eigenassay	SVD_pCMs_only2CTa	NoPrepr	SVD	754	RNCT-Tx3_D	N	Kept components	RNCT
Drug	D_RCT	RNCT	Cell_line.Tx3_D	Plate.99	ZRSR2	0.05	0.15001818614854	pearson	1	Ttest_pvalue	Coefficient_of_eigenassay	SVD_pCMs_only2CTa	NoPrepr	SVD	8260	RNCT-Tx3_D	N	Kept components	RNCT
Drug	D_RCT	RNCT	Cell_line.Tx3_D	Plate.99	ZSCAN1	0.05	-0.89629572869962	pearson	1	Ttest_pvalue	Coefficient_of_eigenassay	SVD_pCMs_only2CTa	NoPrepr	SVD	696	RNCT-Tx3_D	N	Kept components	RNCT
Drug	D_RCT	RNCT	Cell_line.Tx3_D	Plate.99	ZSCAN12	0.05	0.563756155937239	pearson	1	Ttest_pvalue	Coefficient_of_eigenassay	SVD_pCMs_only2CTa	NoPrepr	SVD	2007	RNCT-Tx3_D	N	Kept components	RNCT
Drug	D_RCT	RNCT	Cell_line.Tx3_D	Plate.99	ZSCAN16	0.05	0.104220521704215	pearson	1	Ttest_pvalue	Coefficient_of_eigenassay	SVD_pCMs_only2CTa	NoPrepr	SVD	9561	RNCT-Tx3_D	N	Kept components	RNCT
Drug	D_RCT	RNCT	Cell_line.Tx3_D	Plate.99	ZSCAN18	0.05	-0.362304276390637	pearson	1	Ttest_pvalue	Coefficient_of_eigenassay	SVD_pCMs_only2CTa	NoPrepr	SVD	3967	RNCT-Tx3_D	N	Kept components	RNCT
Drug	D_RCT	RNCT	Cell_line.Tx3_D	Plate.99	ZSCAN2	0.05	-0.1666680176965	pearson	1	Ttest_pvalue	Coefficient_of_eigenassay	SVD_pCMs_only2CTa	NoPrepr	SVD	7799	RNCT-Tx3_D	N	Kept components	RNCT
Drug	D_RCT	RNCT	Cell_line.Tx3_D	Plate.99	ZSCAN20	0.05	0.340991406448263	pearson	1	Ttest_pvalue	Coefficient_of_eigenassay	SVD_pCMs_only2CTa	NoPrepr	SVD	4275	RNCT-Tx3_D	N	Kept components	RNCT
Drug	D_RCT	RNCT	Cell_line.Tx3_D	Plate.99	ZSCAN21	0.05	0.0630368244608088	pearson	1	Ttest_pvalue	Coefficient_of_eigenassay	SVD_pCMs_only2CTa	NoPrepr	SVD	10987	RNCT-Tx3_D	N	Kept components	RNCT
Drug	D_RCT	RNCT	Cell_line.Tx3_D	Plate.99	ZSCAN22	0.05	0.00252782224538894	pearson	1	Ttest_pvalue	Coefficient_of_eigenassay	SVD_pCMs_only2CTa	NoPrepr	SVD	13804	RNCT-Tx3_D	N	Kept components	RNCT
Drug	D_RCT	RNCT	Cell_line.Tx3_D	Plate.99	ZSCAN23	0.05	1.75070584991821	pearson	1	Ttest_pvalue	Coefficient_of_eigenassay	SVD_pCMs_only2CTa	NoPrepr	SVD	152	RNCT-Tx3_D	N	Kept components	RNCT
Drug	D_RCT	RNCT	Cell_line.Tx3_D	Plate.99	ZSCAN25	0.05	0.0806390080281065	pearson	1	Ttest_pvalue	Coefficient_of_eigenassay	SVD_pCMs_only2CTa	NoPrepr	SVD	10352	RNCT-Tx3_D	N	Kept components	RNCT
Drug	D_RCT	RNCT	Cell_line.Tx3_D	Plate.99	ZSCAN26	0.05	0.116549557913861	pearson	1	Ttest_pvalue	Coefficient_of_eigenassay	SVD_pCMs_only2CTa	NoPrepr	SVD	9196	RNCT-Tx3_D	N	Kept components	RNCT
Drug	D_RCT	RNCT	Cell_line.Tx3_D	Plate.99	ZSCAN29	0.05	0.671340501108416	pearson	1	Ttest_pvalue	Coefficient_of_eigenassay	SVD_pCMs_only2CTa	NoPrepr	SVD	1364	RNCT-Tx3_D	N	Kept components	RNCT
Drug	D_RCT	RNCT	Cell_line.Tx3_D	Plate.99	ZSCAN30	0.05	0.215347171433405	pearson	1	Ttest_pvalue	Coefficient_of_eigenassay	SVD_pCMs_only2CTa	NoPrepr	SVD	6663	RNCT-Tx3_D	N	Kept components	RNCT
Drug	D_RCT	RNCT	Cell_line.Tx3_D	Plate.99	ZSCAN31	0.05	0.389823098372383	pearson	1	Ttest_pvalue	Coefficient_of_eigenassay	SVD_pCMs_only2CTa	NoPrepr	SVD	3575	RNCT-Tx3_D	N	Kept components	RNCT
Drug	D_RCT	RNCT	Cell_line.Tx3_D	Plate.99	ZSCAN32	0.05	-0.0693958073856309	pearson	1	Ttest_pvalue	Coefficient_of_eigenassay	SVD_pCMs_only2CTa	NoPrepr	SVD	10714	RNCT-Tx3_D	N	Kept components	RNCT
Drug	D_RCT	RNCT	Cell_line.Tx3_D	Plate.99	ZSCAN5A	0.05	-0.131214273473566	pearson	1	Ttest_pvalue	Coefficient_of_eigenassay	SVD_pCMs_only2CTa	NoPrepr	SVD	8790	RNCT-Tx3_D	N	Kept components	RNCT
Drug	D_RCT	RNCT	Cell_line.Tx3_D	Plate.99	ZSCAN9	0.05	0.0770485531085626	pearson	1	Ttest_pvalue	Coefficient_of_eigenassay	SVD_pCMs_only2CTa	NoPrepr	SVD	10462	RNCT-Tx3_D	N	Kept components	RNCT
Drug	D_RCT	RNCT	Cell_line.Tx3_D	Plate.99	ZSWIM1	0.05	-0.208920760741856	pearson	1	Ttest_pvalue	Coefficient_of_eigenassay	SVD_pCMs_only2CTa	NoPrepr	SVD	6809	RNCT-Tx3_D	N	Kept components	RNCT
Drug	D_RCT	RNCT	Cell_line.Tx3_D	Plate.99	ZSWIM3	0.05	-0.112373451350605	pearson	1	Ttest_pvalue	Coefficient_of_eigenassay	SVD_pCMs_only2CTa	NoPrepr	SVD	9312	RNCT-Tx3_D	N	Kept components	RNCT
Drug	D_RCT	RNCT	Cell_line.Tx3_D	Plate.99	ZSWIM4	0.05	-0.439347272930811	pearson	1	Ttest_pvalue	Coefficient_of_eigenassay	SVD_pCMs_only2CTa	NoPrepr	SVD	3015	RNCT-Tx3_D	N	Kept components	RNCT
Drug	D_RCT	RNCT	Cell_line.Tx3_D	Plate.99	ZSWIM5	0.05	-0.387362742442446	pearson	1	Ttest_pvalue	Coefficient_of_eigenassay	SVD_pCMs_only2CTa	NoPrepr	SVD	3625	RNCT-Tx3_D	N	Kept components	RNCT
Drug	D_RCT	RNCT	Cell_line.Tx3_D	Plate.99	ZSWIM6	0.05	0.124722327958251	pearson	1	Ttest_pvalue	Coefficient_of_eigenassay	SVD_pCMs_only2CTa	NoPrepr	SVD	8983	RNCT-Tx3_D	N	Kept components	RNCT
Drug	D_RCT	RNCT	Cell_line.Tx3_D	Plate.99	ZSWIM7	0.05	-0.182876107587078	pearson	1	Ttest_pvalue	Coefficient_of_eigenassay	SVD_pCMs_only2CTa	NoPrepr	SVD	7422	RNCT-Tx3_D	N	Kept components	RNCT
Drug	D_RCT	RNCT	Cell_line.Tx3_D	Plate.99	ZSWIM8	0.05	-0.238873820759281	pearson	1	Ttest_pvalue	Coefficient_of_eigenassay	SVD_pCMs_only2CTa	NoPrepr	SVD	6127	RNCT-Tx3_D	N	Kept components	RNCT
Drug	D_RCT	RNCT	Cell_line.Tx3_D	Plate.99	ZSWIM9	0.05	-0.0459535976900087	pearson	1	Ttest_pvalue	Coefficient_of_eigenassay	SVD_pCMs_only2CTa	NoPrepr	SVD	11580	RNCT-Tx3_D	N	Kept components	RNCT
Drug	D_RCT	RNCT	Cell_line.Tx3_D	Plate.99	ZUP1	0.05	0.206678333427293	pearson	1	Ttest_pvalue	Coefficient_of_eigenassay	SVD_pCMs_only2CTa	NoPrepr	SVD	6855	RNCT-Tx3_D	N	Kept components	RNCT
Drug	D_RCT	RNCT	Cell_line.Tx3_D	Plate.99	ZW10	0.05	0.0471920517745973	pearson	1	Ttest_pvalue	Coefficient_of_eigenassay	SVD_pCMs_only2CTa	NoPrepr	SVD	11529	RNCT-Tx3_D	N	Kept components	RNCT
Drug	D_RCT	RNCT	Cell_line.Tx3_D	Plate.99	ZWILCH	0.05	0.116620864151743	pearson	1	Ttest_pvalue	Coefficient_of_eigenassay	SVD_pCMs_only2CTa	NoPrepr	SVD	9189	RNCT-Tx3_D	N	Kept components	RNCT
Drug	D_RCT	RNCT	Cell_line.Tx3_D	Plate.99	ZWINT	0.05	-0.091053176807496	pearson	1	Ttest_pvalue	Coefficient_of_eigenassay	SVD_pCMs_only2CTa	NoPrepr	SVD	9992	RNCT-Tx3_D	N	Kept components	RNCT
Drug	D_RCT	RNCT	Cell_line.Tx3_D	Plate.99	ZXDA	0.05	-0.0729533344062269	pearson	1	Ttest_pvalue	Coefficient_of_eigenassay	SVD_pCMs_only2CTa	NoPrepr	SVD	10604	RNCT-Tx3_D	N	Kept components	RNCT
Drug	D_RCT	RNCT	Cell_line.Tx3_D	Plate.99	ZXDB	0.05	-0.0838800030753161	pearson	1	Ttest_pvalue	Coefficient_of_eigenassay	SVD_pCMs_only2CTa	NoPrepr	SVD	10240	RNCT-Tx3_D	N	Kept components	RNCT
Drug	D_RCT	RNCT	Cell_line.Tx3_D	Plate.99	ZXDC	0.05	0.0664986200031139	pearson	1	Ttest_pvalue	Coefficient_of_eigenassay	SVD_pCMs_only2CTa	NoPrepr	SVD	10831	RNCT-Tx3_D	N	Kept components	RNCT
Drug	D_RCT	RNCT	Cell_line.Tx3_D	Plate.99	ZYG11B	0.05	0.204095583414053	pearson	1	Ttest_pvalue	Coefficient_of_eigenassay	SVD_pCMs_only2CTa	NoPrepr	SVD	6933	RNCT-Tx3_D	N	Kept components	RNCT
Drug	D_RCT	RNCT	Cell_line.Tx3_D	Plate.99	ZYX	0.05	-0.227492389033245	pearson	1	Ttest_pvalue	Coefficient_of_eigenassay	SVD_pCMs_only2CTa	NoPrepr	SVD	6372	RNCT-Tx3_D	N	Kept components	RNCT
Drug	D_RCT	RNCT	Cell_line.Tx3_D	Plate.99	ZZEF1	0.05	0.392054473649777	pearson	1	Ttest_pvalue	Coefficient_of_eigenassay	SVD_pCMs_only2CTa	NoPrepr	SVD	3538	RNCT-Tx3_D	N	Kept components	RNCT
Drug	D_RCT	RNCT	Cell_line.Tx3_D	Plate.99	ZZZ3	0.05	0.607690223029771	pearson	1	Ttest_pvalue	Coefficient_of_eigenassay	SVD_pCMs_only2CTa	NoPrepr	SVD	1730	RNCT-Tx3_D	N	Kept components	RNCT
Drug	T200_NCT	RNCT	Cell_line.NT2_T200	Plate.99	A1BG	0.05	-1.28038075552705	pearson	1	Ttest_pvalue	Coefficient_of_eigenassay	SVD_pCMs_only2CTa	NoPrepr	SVD	302	RNCT-NT2_T200	N	Kept components	RNCT
Drug	T200_NCT	RNCT	Cell_line.NT2_T200	Plate.99	A2M	0.05	-1.06882979823514	pearson	1	Ttest_pvalue	Coefficient_of_eigenassay	SVD_pCMs_only2CTa	NoPrepr	SVD	529	RNCT-NT2_T200	N	Kept components	RNCT
Drug	T200_NCT	RNCT	Cell_line.NT2_T200	Plate.99	A2ML1	0.05	0.00554061921990086	pearson	1	Ttest_pvalue	Coefficient_of_eigenassay	SVD_pCMs_only2CTa	NoPrepr	SVD	14204	RNCT-NT2_T200	N	Kept components	RNCT
Drug	T200_NCT	RNCT	Cell_line.NT2_T200	Plate.99	A4GALT	0.05	-0.517479080041471	pearson	1	Ttest_pvalue	Coefficient_of_eigenassay	SVD_pCMs_only2CTa	NoPrepr	SVD	2591	RNCT-NT2_T200	N	Kept components	RNCT
Drug	T200_NCT	RNCT	Cell_line.NT2_T200	Plate.99	AAAS	0.05	-0.222429522434999	pearson	1	Ttest_pvalue	Coefficient_of_eigenassay	SVD_pCMs_only2CTa	NoPrepr	SVD	6907	RNCT-NT2_T200	N	Kept components	RNCT
Drug	T200_NCT	RNCT	Cell_line.NT2_T200	Plate.99	AACS	0.05	0.0762064800526681	pearson	1	Ttest_pvalue	Coefficient_of_eigenassay	SVD_pCMs_only2CTa	NoPrepr	SVD	10650	RNCT-NT2_T200	N	Kept components	RNCT
Drug	T200_NCT	RNCT	Cell_line.NT2_T200	Plate.99	AADAT	0.05	0.187856943805895	pearson	1	Ttest_pvalue	Coefficient_of_eigenassay	SVD_pCMs_only2CTa	NoPrepr	SVD	7668	RNCT-NT2_T200	N	Kept components	RNCT
Drug	T200_NCT	RNCT	Cell_line.NT2_T200	Plate.99	AAED1	0.05	0.0453655443288745	pearson	1	Ttest_pvalue	Coefficient_of_eigenassay	SVD_pCMs_only2CTa	NoPrepr	SVD	11686	RNCT-NT2_T200	N	Kept components	RNCT
Drug	T200_NCT	RNCT	Cell_line.NT2_T200	Plate.99	AAGAB	0.05	0.0711629436860351	pearson	1	Ttest_pvalue	Coefficient_of_eigenassay	SVD_pCMs_only2CTa	NoPrepr	SVD	10780	RNCT-NT2_T200	N	Kept components	RNCT
Drug	T200_NCT	RNCT	Cell_line.NT2_T200	Plate.99	AAK1	0.05	0.158251486652602	pearson	1	Ttest_pvalue	Coefficient_of_eigenassay	SVD_pCMs_only2CTa	NoPrepr	SVD	8387	RNCT-NT2_T200	N	Kept components	RNCT
Drug	T200_NCT	RNCT	Cell_line.NT2_T200	Plate.99	AAMDC	0.05	-0.605040154903244	pearson	1	Ttest_pvalue	Coefficient_of_eigenassay	SVD_pCMs_only2CTa	NoPrepr	SVD	1908	RNCT-NT2_T200	N	Kept components	RNCT
Drug	T200_NCT	RNCT	Cell_line.NT2_T200	Plate.99	AAMP	0.05	-0.0489346749759782	pearson	1	Ttest_pvalue	Coefficient_of_eigenassay	SVD_pCMs_only2CTa	NoPrepr	SVD	11527	RNCT-NT2_T200	N	Kept components	RNCT
Drug	T200_NCT	RNCT	Cell_line.NT2_T200	Plate.99	AAR2	0.05	-0.0223843044409467	pearson	1	Ttest_pvalue	Coefficient_of_eigenassay	SVD_pCMs_only2CTa	NoPrepr	SVD	12773	RNCT-NT2_T200	N	Kept components	RNCT
Drug	T200_NCT	RNCT	Cell_line.NT2_T200	Plate.99	AARD	0.05	-0.13824373104076	pearson	1	Ttest_pvalue	Coefficient_of_eigenassay	SVD_pCMs_only2CTa	NoPrepr	SVD	8895	RNCT-NT2_T200	N	Kept components	RNCT
Drug	T200_NCT	RNCT	Cell_line.NT2_T200	Plate.99	AARS	0.05	0.071063569876988	pearson	1	Ttest_pvalue	Coefficient_of_eigenassay	SVD_pCMs_only2CTa	NoPrepr	SVD	10788	RNCT-NT2_T200	N	Kept components	RNCT
Drug	T200_NCT	RNCT	Cell_line.NT2_T200	Plate.99	AARS2	0.05	-0.203418715220663	pearson	1	Ttest_pvalue	Coefficient_of_eigenassay	SVD_pCMs_only2CTa	NoPrepr	SVD	7329	RNCT-NT2_T200	N	Kept components	RNCT
Drug	T200_NCT	RNCT	Cell_line.NT2_T200	Plate.99	AASDH	0.05	0.0576575450138903	pearson	1	Ttest_pvalue	Coefficient_of_eigenassay	SVD_pCMs_only2CTa	NoPrepr	SVD	11219	RNCT-NT2_T200	N	Kept components	RNCT
Drug	T200_NCT	RNCT	Cell_line.NT2_T200	Plate.99	AASDHPPT	0.05	0.296956283832976	pearson	1	Ttest_pvalue	Coefficient_of_eigenassay	SVD_pCMs_only2CTa	NoPrepr	SVD	5443	RNCT-NT2_T200	N	Kept components	RNCT
Drug	T200_NCT	RNCT	Cell_line.NT2_T200	Plate.99	AASS	0.05	0.267742770739964	pearson	1	Ttest_pvalue	Coefficient_of_eigenassay	SVD_pCMs_only2CTa	NoPrepr	SVD	5965	RNCT-NT2_T200	N	Kept components	RNCT
Drug	T200_NCT	RNCT	Cell_line.NT2_T200	Plate.99	AATK	0.05	-0.111308897334605	pearson	1	Ttest_pvalue	Coefficient_of_eigenassay	SVD_pCMs_only2CTa	NoPrepr	SVD	9601	RNCT-NT2_T200	N	Kept components	RNCT
Drug	T200_NCT	RNCT	Cell_line.NT2_T200	Plate.99	ABAT	0.05	0.230509281446624	pearson	1	Ttest_pvalue	Coefficient_of_eigenassay	SVD_pCMs_only2CTa	NoPrepr	SVD	6733	RNCT-NT2_T200	N	Kept components	RNCT
Drug	T200_NCT	RNCT	Cell_line.NT2_T200	Plate.99	ABCA1	0.05	1.45018671546278	pearson	1	Ttest_pvalue	Coefficient_of_eigenassay	SVD_pCMs_only2CTa	NoPrepr	SVD	194	RNCT-NT2_T200	N	Kept components	RNCT
Drug	T200_NCT	RNCT	Cell_line.NT2_T200	Plate.99	ABCA10	0.05	-0.00190693318142958	pearson	1	Ttest_pvalue	Coefficient_of_eigenassay	SVD_pCMs_only2CTa	NoPrepr	SVD	14775	RNCT-NT2_T200	N	Kept components	RNCT
Drug	T200_NCT	RNCT	Cell_line.NT2_T200	Plate.99	ABCA12	0.05	0.0706536210799849	pearson	1	Ttest_pvalue	Coefficient_of_eigenassay	SVD_pCMs_only2CTa	NoPrepr	SVD	10794	RNCT-NT2_T200	N	Kept components	RNCT
Drug	T200_NCT	RNCT	Cell_line.NT2_T200	Plate.99	ABCA13	0.05	-0.0215456775567238	pearson	1	Ttest_pvalue	Coefficient_of_eigenassay	SVD_pCMs_only2CTa	NoPrepr	SVD	12825	RNCT-NT2_T200	N	Kept components	RNCT
Drug	T200_NCT	RNCT	Cell_line.NT2_T200	Plate.99	ABCA2	0.05	-0.521288371055025	pearson	1	Ttest_pvalue	Coefficient_of_eigenassay	SVD_pCMs_only2CTa	NoPrepr	SVD	2563	RNCT-NT2_T200	N	Kept components	RNCT
Drug	T200_NCT	RNCT	Cell_line.NT2_T200	Plate.99	ABCA3	0.05	-0.237003504215341	pearson	1	Ttest_pvalue	Coefficient_of_eigenassay	SVD_pCMs_only2CTa	NoPrepr	SVD	6598	RNCT-NT2_T200	N	Kept components	RNCT
Drug	T200_NCT	RNCT	Cell_line.NT2_T200	Plate.99	ABCA4	0.05	0.00767748577415397	pearson	1	Ttest_pvalue	Coefficient_of_eigenassay	SVD_pCMs_only2CTa	NoPrepr	SVD	13944	RNCT-NT2_T200	N	Kept components	RNCT
Drug	T200_NCT	RNCT	Cell_line.NT2_T200	Plate.99	ABCA5	0.05	-0.0207256329366623	pearson	1	Ttest_pvalue	Coefficient_of_eigenassay	SVD_pCMs_only2CTa	NoPrepr	SVD	12876	RNCT-NT2_T200	N	Kept components	RNCT
Drug	T200_NCT	RNCT	Cell_line.NT2_T200	Plate.99	ABCA6	0.05	0.00332006678453194	pearson	1	Ttest_pvalue	Coefficient_of_eigenassay	SVD_pCMs_only2CTa	NoPrepr	SVD	14512	RNCT-NT2_T200	N	Kept components	RNCT
Drug	T200_NCT	RNCT	Cell_line.NT2_T200	Plate.99	ABCA7	0.05	-1.31376197788812	pearson	1	Ttest_pvalue	Coefficient_of_eigenassay	SVD_pCMs_only2CTa	NoPrepr	SVD	277	RNCT-NT2_T200	N	Kept components	RNCT
Drug	T200_NCT	RNCT	Cell_line.NT2_T200	Plate.99	ABCA8	0.05	0.134364579778376	pearson	1	Ttest_pvalue	Coefficient_of_eigenassay	SVD_pCMs_only2CTa	NoPrepr	SVD	8995	RNCT-NT2_T200	N	Kept components	RNCT
Drug	T200_NCT	RNCT	Cell_line.NT2_T200	Plate.99	ABCA9	0.05	0.262360251924831	pearson	1	Ttest_pvalue	Coefficient_of_eigenassay	SVD_pCMs_only2CTa	NoPrepr	SVD	6077	RNCT-NT2_T200	N	Kept components	RNCT
Drug	T200_NCT	RNCT	Cell_line.NT2_T200	Plate.99	ABCB1	0.05	0.0373000542834098	pearson	1	Ttest_pvalue	Coefficient_of_eigenassay	SVD_pCMs_only2CTa	NoPrepr	SVD	12028	RNCT-NT2_T200	N	Kept components	RNCT
Drug	T200_NCT	RNCT	Cell_line.NT2_T200	Plate.99	ABCB10	0.05	0.431995915848694	pearson	1	Ttest_pvalue	Coefficient_of_eigenassay	SVD_pCMs_only2CTa	NoPrepr	SVD	3467	RNCT-NT2_T200	N	Kept components	RNCT
Drug	T200_NCT	RNCT	Cell_line.NT2_T200	Plate.99	ABCB4	0.05	-0.0766898086537896	pearson	1	Ttest_pvalue	Coefficient_of_eigenassay	SVD_pCMs_only2CTa	NoPrepr	SVD	10640	RNCT-NT2_T200	N	Kept components	RNCT
Drug	T200_NCT	RNCT	Cell_line.NT2_T200	Plate.99	ABCB6	0.05	-1.09751070037227	pearson	1	Ttest_pvalue	Coefficient_of_eigenassay	SVD_pCMs_only2CTa	NoPrepr	SVD	496	RNCT-NT2_T200	N	Kept components	RNCT
Drug	T200_NCT	RNCT	Cell_line.NT2_T200	Plate.99	ABCB7	0.05	-0.0586447516305925	pearson	1	Ttest_pvalue	Coefficient_of_eigenassay	SVD_pCMs_only2CTa	NoPrepr	SVD	11183	RNCT-NT2_T200	N	Kept components	RNCT
Drug	T200_NCT	RNCT	Cell_line.NT2_T200	Plate.99	ABCB8	0.05	-0.250823699180047	pearson	1	Ttest_pvalue	Coefficient_of_eigenassay	SVD_pCMs_only2CTa	NoPrepr	SVD	6318	RNCT-NT2_T200	N	Kept components	RNCT
Drug	T200_NCT	RNCT	Cell_line.NT2_T200	Plate.99	ABCB9	0.05	0.0604495720181763	pearson	1	Ttest_pvalue	Coefficient_of_eigenassay	SVD_pCMs_only2CTa	NoPrepr	SVD	11137	RNCT-NT2_T200	N	Kept components	RNCT
Drug	T200_NCT	RNCT	Cell_line.NT2_T200	Plate.99	ABCC1	0.05	-0.0586877518778222	pearson	1	Ttest_pvalue	Coefficient_of_eigenassay	SVD_pCMs_only2CTa	NoPrepr	SVD	11181	RNCT-NT2_T200	N	Kept components	RNCT
Drug	T200_NCT	RNCT	Cell_line.NT2_T200	Plate.99	ABCC10	0.05	0.33668854053613	pearson	1	Ttest_pvalue	Coefficient_of_eigenassay	SVD_pCMs_only2CTa	NoPrepr	SVD	4774	RNCT-NT2_T200	N	Kept components	RNCT
Drug	T200_NCT	RNCT	Cell_line.NT2_T200	Plate.99	ABCC11	0.05	-0.00500437514027591	pearson	1	Ttest_pvalue	Coefficient_of_eigenassay	SVD_pCMs_only2CTa	NoPrepr	SVD	14279	RNCT-NT2_T200	N	Kept components	RNCT
Drug	T200_NCT	RNCT	Cell_line.NT2_T200	Plate.99	ABCC2	0.05	0.00533187817281209	pearson	1	Ttest_pvalue	Coefficient_of_eigenassay	SVD_pCMs_only2CTa	NoPrepr	SVD	14228	RNCT-NT2_T200	N	Kept components	RNCT
Drug	T200_NCT	RNCT	Cell_line.NT2_T200	Plate.99	ABCC3	0.05	-0.0447655066999533	pearson	1	Ttest_pvalue	Coefficient_of_eigenassay	SVD_pCMs_only2CTa	NoPrepr	SVD	11702	RNCT-NT2_T200	N	Kept components	RNCT
Drug	T200_NCT	RNCT	Cell_line.NT2_T200	Plate.99	ABCC4	0.05	0.00850555278713045	pearson	1	Ttest_pvalue	Coefficient_of_eigenassay	SVD_pCMs_only2CTa	NoPrepr	SVD	13851	RNCT-NT2_T200	N	Kept components	RNCT
Drug	T200_NCT	RNCT	Cell_line.NT2_T200	Plate.99	ABCC5	0.05	-0.0192592129056977	pearson	1	Ttest_pvalue	Coefficient_of_eigenassay	SVD_pCMs_only2CTa	NoPrepr	SVD	12980	RNCT-NT2_T200	N	Kept components	RNCT
Drug	T200_NCT	RNCT	Cell_line.NT2_T200	Plate.99	ABCC6	0.05	0.177654780391391	pearson	1	Ttest_pvalue	Coefficient_of_eigenassay	SVD_pCMs_only2CTa	NoPrepr	SVD	7902	RNCT-NT2_T200	N	Kept components	RNCT
Drug	T200_NCT	RNCT	Cell_line.NT2_T200	Plate.99	ABCC8	0.05	0.198700389813626	pearson	1	Ttest_pvalue	Coefficient_of_eigenassay	SVD_pCMs_only2CTa	NoPrepr	SVD	7429	RNCT-NT2_T200	N	Kept components	RNCT
Drug	T200_NCT	RNCT	Cell_line.NT2_T200	Plate.99	ABCC9	0.05	0.0843490569559809	pearson	1	Ttest_pvalue	Coefficient_of_eigenassay	SVD_pCMs_only2CTa	NoPrepr	SVD	10411	RNCT-NT2_T200	N	Kept components	RNCT
Drug	T200_NCT	RNCT	Cell_line.NT2_T200	Plate.99	ABCD1	0.05	-0.481754344995638	pearson	1	Ttest_pvalue	Coefficient_of_eigenassay	SVD_pCMs_only2CTa	NoPrepr	SVD	2933	RNCT-NT2_T200	N	Kept components	RNCT
Drug	T200_NCT	RNCT	Cell_line.NT2_T200	Plate.99	ABCD2	0.05	-0.00505270754152307	pearson	1	Ttest_pvalue	Coefficient_of_eigenassay	SVD_pCMs_only2CTa	NoPrepr	SVD	14269	RNCT-NT2_T200	N	Kept components	RNCT
Drug	T200_NCT	RNCT	Cell_line.NT2_T200	Plate.99	ABCD3	0.05	0.645420138246636	pearson	1	Ttest_pvalue	Coefficient_of_eigenassay	SVD_pCMs_only2CTa	NoPrepr	SVD	1685	RNCT-NT2_T200	N	Kept components	RNCT
Drug	T200_NCT	RNCT	Cell_line.NT2_T200	Plate.99	ABCD4	0.05	-0.00612710276084473	pearson	1	Ttest_pvalue	Coefficient_of_eigenassay	SVD_pCMs_only2CTa	NoPrepr	SVD	14127	RNCT-NT2_T200	N	Kept components	RNCT
Drug	T200_NCT	RNCT	Cell_line.NT2_T200	Plate.99	ABCE1	0.05	0.390246616732465	pearson	1	Ttest_pvalue	Coefficient_of_eigenassay	SVD_pCMs_only2CTa	NoPrepr	SVD	4023	RNCT-NT2_T200	N	Kept components	RNCT
Drug	T200_NCT	RNCT	Cell_line.NT2_T200	Plate.99	ABCF2	0.05	0.0911402617986884	pearson	1	Ttest_pvalue	Coefficient_of_eigenassay	SVD_pCMs_only2CTa	NoPrepr	SVD	10197	RNCT-NT2_T200	N	Kept components	RNCT
Drug	T200_NCT	RNCT	Cell_line.NT2_T200	Plate.99	ABCF3	0.05	-0.061574187789716	pearson	1	Ttest_pvalue	Coefficient_of_eigenassay	SVD_pCMs_only2CTa	NoPrepr	SVD	11104	RNCT-NT2_T200	N	Kept components	RNCT
Drug	T200_NCT	RNCT	Cell_line.NT2_T200	Plate.99	ABCG1	0.05	0.770356689336148	pearson	1	Ttest_pvalue	Coefficient_of_eigenassay	SVD_pCMs_only2CTa	NoPrepr	SVD	1150	RNCT-NT2_T200	N	Kept components	RNCT
Drug	T200_NCT	RNCT	Cell_line.NT2_T200	Plate.99	ABCG2	0.05	-0.00276601120362667	pearson	1	Ttest_pvalue	Coefficient_of_eigenassay	SVD_pCMs_only2CTa	NoPrepr	SVD	14606	RNCT-NT2_T200	N	Kept components	RNCT
Drug	T200_NCT	RNCT	Cell_line.NT2_T200	Plate.99	ABCG4	0.05	-0.10137452725961	pearson	1	Ttest_pvalue	Coefficient_of_eigenassay	SVD_pCMs_only2CTa	NoPrepr	SVD	9893	RNCT-NT2_T200	N	Kept components	RNCT
Drug	T200_NCT	RNCT	Cell_line.NT2_T200	Plate.99	ABCG5	0.05	-0.00390003080463587	pearson	1	Ttest_pvalue	Coefficient_of_eigenassay	SVD_pCMs_only2CTa	NoPrepr	SVD	14420	RNCT-NT2_T200	N	Kept components	RNCT
Drug	T200_NCT	RNCT	Cell_line.NT2_T200	Plate.99	ABHD1	0.05	-0.0236494848561789	pearson	1	Ttest_pvalue	Coefficient_of_eigenassay	SVD_pCMs_only2CTa	NoPrepr	SVD	12692	RNCT-NT2_T200	N	Kept components	RNCT
Drug	T200_NCT	RNCT	Cell_line.NT2_T200	Plate.99	ABHD10	0.05	-0.147276697934589	pearson	1	Ttest_pvalue	Coefficient_of_eigenassay	SVD_pCMs_only2CTa	NoPrepr	SVD	8646	RNCT-NT2_T200	N	Kept components	RNCT
Drug	T200_NCT	RNCT	Cell_line.NT2_T200	Plate.99	ABHD11	0.05	-1.17670216015353	pearson	1	Ttest_pvalue	Coefficient_of_eigenassay	SVD_pCMs_only2CTa	NoPrepr	SVD	388	RNCT-NT2_T200	N	Kept components	RNCT
Drug	T200_NCT	RNCT	Cell_line.NT2_T200	Plate.99	ABHD12	0.05	-0.396548904117865	pearson	1	Ttest_pvalue	Coefficient_of_eigenassay	SVD_pCMs_only2CTa	NoPrepr	SVD	3933	RNCT-NT2_T200	N	Kept components	RNCT
Drug	T200_NCT	RNCT	Cell_line.NT2_T200	Plate.99	ABHD12B	0.05	0.0013394151682138	pearson	1	Ttest_pvalue	Coefficient_of_eigenassay	SVD_pCMs_only2CTa	NoPrepr	SVD	14908	RNCT-NT2_T200	N	Kept components	RNCT
Drug	T200_NCT	RNCT	Cell_line.NT2_T200	Plate.99	ABHD13	0.05	0.298032754369104	pearson	1	Ttest_pvalue	Coefficient_of_eigenassay	SVD_pCMs_only2CTa	NoPrepr	SVD	5427	RNCT-NT2_T200	N	Kept components	RNCT
Drug	T200_NCT	RNCT	Cell_line.NT2_T200	Plate.99	ABHD14A	0.05	-0.628173649776893	pearson	1	Ttest_pvalue	Coefficient_of_eigenassay	SVD_pCMs_only2CTa	NoPrepr	SVD	1769	RNCT-NT2_T200	N	Kept components	RNCT
Drug	T200_NCT	RNCT	Cell_line.NT2_T200	Plate.99	ABHD14B	0.05	-0.793817859256512	pearson	1	Ttest_pvalue	Coefficient_of_eigenassay	SVD_pCMs_only2CTa	NoPrepr	SVD	1073	RNCT-NT2_T200	N	Kept components	RNCT
Drug	T200_NCT	RNCT	Cell_line.NT2_T200	Plate.99	ABHD15	0.05	0.00348229488403619	pearson	1	Ttest_pvalue	Coefficient_of_eigenassay	SVD_pCMs_only2CTa	NoPrepr	SVD	14487	RNCT-NT2_T200	N	Kept components	RNCT
Drug	T200_NCT	RNCT	Cell_line.NT2_T200	Plate.99	ABHD16B	0.05	-0.647510813569428	pearson	1	Ttest_pvalue	Coefficient_of_eigenassay	SVD_pCMs_only2CTa	NoPrepr	SVD	1670	RNCT-NT2_T200	N	Kept components	RNCT
Drug	T200_NCT	RNCT	Cell_line.NT2_T200	Plate.99	ABHD17A	0.05	-1.37774694070971	pearson	1	Ttest_pvalue	Coefficient_of_eigenassay	SVD_pCMs_only2CTa	NoPrepr	SVD	237	RNCT-NT2_T200	N	Kept components	RNCT
Drug	T200_NCT	RNCT	Cell_line.NT2_T200	Plate.99	ABHD17B	0.05	0.324625841547825	pearson	1	Ttest_pvalue	Coefficient_of_eigenassay	SVD_pCMs_only2CTa	NoPrepr	SVD	4967	RNCT-NT2_T200	N	Kept components	RNCT
Drug	T200_NCT	RNCT	Cell_line.NT2_T200	Plate.99	ABHD17C	0.05	-0.155380830369007	pearson	1	Ttest_pvalue	Coefficient_of_eigenassay	SVD_pCMs_only2CTa	NoPrepr	SVD	8457	RNCT-NT2_T200	N	Kept components	RNCT
Drug	T200_NCT	RNCT	Cell_line.NT2_T200	Plate.99	ABHD18	0.05	-0.00332842809412001	pearson	1	Ttest_pvalue	Coefficient_of_eigenassay	SVD_pCMs_only2CTa	NoPrepr	SVD	14508	RNCT-NT2_T200	N	Kept components	RNCT
Drug	T200_NCT	RNCT	Cell_line.NT2_T200	Plate.99	ABHD2	0.05	0.500545813980028	pearson	1	Ttest_pvalue	Coefficient_of_eigenassay	SVD_pCMs_only2CTa	NoPrepr	SVD	2748	RNCT-NT2_T200	N	Kept components	RNCT
Drug	T200_NCT	RNCT	Cell_line.NT2_T200	Plate.99	ABHD3	0.05	-0.054973828243053	pearson	1	Ttest_pvalue	Coefficient_of_eigenassay	SVD_pCMs_only2CTa	NoPrepr	SVD	11299	RNCT-NT2_T200	N	Kept components	RNCT
Drug	T200_NCT	RNCT	Cell_line.NT2_T200	Plate.99	ABHD4	0.05	0.0687864356702561	pearson	1	Ttest_pvalue	Coefficient_of_eigenassay	SVD_pCMs_only2CTa	NoPrepr	SVD	10857	RNCT-NT2_T200	N	Kept components	RNCT
Drug	T200_NCT	RNCT	Cell_line.NT2_T200	Plate.99	ABHD5	0.05	0.0523543114849435	pearson	1	Ttest_pvalue	Coefficient_of_eigenassay	SVD_pCMs_only2CTa	NoPrepr	SVD	11394	RNCT-NT2_T200	N	Kept components	RNCT
Drug	T200_NCT	RNCT	Cell_line.NT2_T200	Plate.99	ABHD6	0.05	-0.041722798574808	pearson	1	Ttest_pvalue	Coefficient_of_eigenassay	SVD_pCMs_only2CTa	NoPrepr	SVD	11831	RNCT-NT2_T200	N	Kept components	RNCT
Drug	T200_NCT	RNCT	Cell_line.NT2_T200	Plate.99	ABHD8	0.05	-0.327092556724212	pearson	1	Ttest_pvalue	Coefficient_of_eigenassay	SVD_pCMs_only2CTa	NoPrepr	SVD	4933	RNCT-NT2_T200	N	Kept components	RNCT
Drug	T200_NCT	RNCT	Cell_line.NT2_T200	Plate.99	ABI1	0.05	0.230022143802774	pearson	1	Ttest_pvalue	Coefficient_of_eigenassay	SVD_pCMs_only2CTa	NoPrepr	SVD	6741	RNCT-NT2_T200	N	Kept components	RNCT
Drug	T200_NCT	RNCT	Cell_line.NT2_T200	Plate.99	ABI2	0.05	0.141749228181684	pearson	1	Ttest_pvalue	Coefficient_of_eigenassay	SVD_pCMs_only2CTa	NoPrepr	SVD	8795	RNCT-NT2_T200	N	Kept components	RNCT
Drug	T200_NCT	RNCT	Cell_line.NT2_T200	Plate.99	ABI3BP	0.05	0.0126447696087418	pearson	1	Ttest_pvalue	Coefficient_of_eigenassay	SVD_pCMs_only2CTa	NoPrepr	SVD	13452	RNCT-NT2_T200	N	Kept components	RNCT
Drug	T200_NCT	RNCT	Cell_line.NT2_T200	Plate.99	ABL1	0.05	0.399704483508893	pearson	1	Ttest_pvalue	Coefficient_of_eigenassay	SVD_pCMs_only2CTa	NoPrepr	SVD	3889	RNCT-NT2_T200	N	Kept components	RNCT
Drug	T200_NCT	RNCT	Cell_line.NT2_T200	Plate.99	ABL2	0.05	0.244461857243575	pearson	1	Ttest_pvalue	Coefficient_of_eigenassay	SVD_pCMs_only2CTa	NoPrepr	SVD	6456	RNCT-NT2_T200	N	Kept components	RNCT
Drug	T200_NCT	RNCT	Cell_line.NT2_T200	Plate.99	ABLIM1	0.05	0.18170166894421	pearson	1	Ttest_pvalue	Coefficient_of_eigenassay	SVD_pCMs_only2CTa	NoPrepr	SVD	7804	RNCT-NT2_T200	N	Kept components	RNCT
Drug	T200_NCT	RNCT	Cell_line.NT2_T200	Plate.99	ABLIM2	0.05	-0.19752082760562	pearson	1	Ttest_pvalue	Coefficient_of_eigenassay	SVD_pCMs_only2CTa	NoPrepr	SVD	7455	RNCT-NT2_T200	N	Kept components	RNCT
Drug	T200_NCT	RNCT	Cell_line.NT2_T200	Plate.99	ABLIM3	0.05	0.0760446924296899	pearson	1	Ttest_pvalue	Coefficient_of_eigenassay	SVD_pCMs_only2CTa	NoPrepr	SVD	10655	RNCT-NT2_T200	N	Kept components	RNCT
Drug	T200_NCT	RNCT	Cell_line.NT2_T200	Plate.99	ABO	0.05	0.0104908031690394	pearson	1	Ttest_pvalue	Coefficient_of_eigenassay	SVD_pCMs_only2CTa	NoPrepr	SVD	13645	RNCT-NT2_T200	N	Kept components	RNCT
Drug	T200_NCT	RNCT	Cell_line.NT2_T200	Plate.99	ABR	0.05	-0.0100355322563066	pearson	1	Ttest_pvalue	Coefficient_of_eigenassay	SVD_pCMs_only2CTa	NoPrepr	SVD	13696	RNCT-NT2_T200	N	Kept components	RNCT
Drug	T200_NCT	RNCT	Cell_line.NT2_T200	Plate.99	ABRA	0.05	-0.0107520912907084	pearson	1	Ttest_pvalue	Coefficient_of_eigenassay	SVD_pCMs_only2CTa	NoPrepr	SVD	13627	RNCT-NT2_T200	N	Kept components	RNCT
Drug	T200_NCT	RNCT	Cell_line.NT2_T200	Plate.99	ABRACL	0.05	-0.0434167195387801	pearson	1	Ttest_pvalue	Coefficient_of_eigenassay	SVD_pCMs_only2CTa	NoPrepr	SVD	11758	RNCT-NT2_T200	N	Kept components	RNCT
Drug	T200_NCT	RNCT	Cell_line.NT2_T200	Plate.99	ABRAXAS1	0.05	0.44071448041234	pearson	1	Ttest_pvalue	Coefficient_of_eigenassay	SVD_pCMs_only2CTa	NoPrepr	SVD	3372	RNCT-NT2_T200	N	Kept components	RNCT
Drug	T200_NCT	RNCT	Cell_line.NT2_T200	Plate.99	ABRAXAS2	0.05	0.0442146290348325	pearson	1	Ttest_pvalue	Coefficient_of_eigenassay	SVD_pCMs_only2CTa	NoPrepr	SVD	11726	RNCT-NT2_T200	N	Kept components	RNCT
Drug	T200_NCT	RNCT	Cell_line.NT2_T200	Plate.99	ABT1	0.05	-0.0526865960066236	pearson	1	Ttest_pvalue	Coefficient_of_eigenassay	SVD_pCMs_only2CTa	NoPrepr	SVD	11379	RNCT-NT2_T200	N	Kept components	RNCT
Drug	T200_NCT	RNCT	Cell_line.NT2_T200	Plate.99	ABTB1	0.05	-0.535415664783354	pearson	1	Ttest_pvalue	Coefficient_of_eigenassay	SVD_pCMs_only2CTa	NoPrepr	SVD	2442	RNCT-NT2_T200	N	Kept components	RNCT
Drug	T200_NCT	RNCT	Cell_line.NT2_T200	Plate.99	ABTB2	0.05	-0.0375453664859585	pearson	1	Ttest_pvalue	Coefficient_of_eigenassay	SVD_pCMs_only2CTa	NoPrepr	SVD	12015	RNCT-NT2_T200	N	Kept components	RNCT
Drug	T200_NCT	RNCT	Cell_line.NT2_T200	Plate.99	ACAA1	0.05	-0.0304543778502832	pearson	1	Ttest_pvalue	Coefficient_of_eigenassay	SVD_pCMs_only2CTa	NoPrepr	SVD	12320	RNCT-NT2_T200	N	Kept components	RNCT
Drug	T200_NCT	RNCT	Cell_line.NT2_T200	Plate.99	ACAA2	0.05	-0.00674266645872576	pearson	1	Ttest_pvalue	Coefficient_of_eigenassay	SVD_pCMs_only2CTa	NoPrepr	SVD	14048	RNCT-NT2_T200	N	Kept components	RNCT
Drug	T200_NCT	RNCT	Cell_line.NT2_T200	Plate.99	ACACA	0.05	0.0337199091224705	pearson	1	Ttest_pvalue	Coefficient_of_eigenassay	SVD_pCMs_only2CTa	NoPrepr	SVD	12177	RNCT-NT2_T200	N	Kept components	RNCT
Drug	T200_NCT	RNCT	Cell_line.NT2_T200	Plate.99	ACACB	0.05	-0.414856674689698	pearson	1	Ttest_pvalue	Coefficient_of_eigenassay	SVD_pCMs_only2CTa	NoPrepr	SVD	3689	RNCT-NT2_T200	N	Kept components	RNCT
Drug	T200_NCT	RNCT	Cell_line.NT2_T200	Plate.99	ACAD10	0.05	0.00856195715561538	pearson	1	Ttest_pvalue	Coefficient_of_eigenassay	SVD_pCMs_only2CTa	NoPrepr	SVD	13845	RNCT-NT2_T200	N	Kept components	RNCT
Drug	T200_NCT	RNCT	Cell_line.NT2_T200	Plate.99	ACAD8	0.05	0.150760847600936	pearson	1	Ttest_pvalue	Coefficient_of_eigenassay	SVD_pCMs_only2CTa	NoPrepr	SVD	8562	RNCT-NT2_T200	N	Kept components	RNCT
Drug	T200_NCT	RNCT	Cell_line.NT2_T200	Plate.99	ACAD9	0.05	0.203741095360872	pearson	1	Ttest_pvalue	Coefficient_of_eigenassay	SVD_pCMs_only2CTa	NoPrepr	SVD	7311	RNCT-NT2_T200	N	Kept components	RNCT
Drug	T200_NCT	RNCT	Cell_line.NT2_T200	Plate.99	ACADL	0.05	0.60181753455766	pearson	1	Ttest_pvalue	Coefficient_of_eigenassay	SVD_pCMs_only2CTa	NoPrepr	SVD	1927	RNCT-NT2_T200	N	Kept components	RNCT
Drug	T200_NCT	RNCT	Cell_line.NT2_T200	Plate.99	ACADM	0.05	0.186519404494473	pearson	1	Ttest_pvalue	Coefficient_of_eigenassay	SVD_pCMs_only2CTa	NoPrepr	SVD	7703	RNCT-NT2_T200	N	Kept components	RNCT
Drug	T200_NCT	RNCT	Cell_line.NT2_T200	Plate.99	ACADS	0.05	-0.815632025642378	pearson	1	Ttest_pvalue	Coefficient_of_eigenassay	SVD_pCMs_only2CTa	NoPrepr	SVD	1013	RNCT-NT2_T200	N	Kept components	RNCT
Drug	T200_NCT	RNCT	Cell_line.NT2_T200	Plate.99	ACADSB	0.05	0.0590068964234789	pearson	1	Ttest_pvalue	Coefficient_of_eigenassay	SVD_pCMs_only2CTa	NoPrepr	SVD	11174	RNCT-NT2_T200	N	Kept components	RNCT
Drug	T200_NCT	RNCT	Cell_line.NT2_T200	Plate.99	ACADVL	0.05	-0.52067274790906	pearson	1	Ttest_pvalue	Coefficient_of_eigenassay	SVD_pCMs_only2CTa	NoPrepr	SVD	2568	RNCT-NT2_T200	N	Kept components	RNCT
Drug	T200_NCT	RNCT	Cell_line.NT2_T200	Plate.99	ACAN	0.05	0.168275225139509	pearson	1	Ttest_pvalue	Coefficient_of_eigenassay	SVD_pCMs_only2CTa	NoPrepr	SVD	8148	RNCT-NT2_T200	N	Kept components	RNCT
Drug	T200_NCT	RNCT	Cell_line.NT2_T200	Plate.99	ACAP1	0.05	-0.67726365250303	pearson	1	Ttest_pvalue	Coefficient_of_eigenassay	SVD_pCMs_only2CTa	NoPrepr	SVD	1536	RNCT-NT2_T200	N	Kept components	RNCT
Drug	T200_NCT	RNCT	Cell_line.NT2_T200	Plate.99	ACAP2	0.05	0.792530505481417	pearson	1	Ttest_pvalue	Coefficient_of_eigenassay	SVD_pCMs_only2CTa	NoPrepr	SVD	1078	RNCT-NT2_T200	N	Kept components	RNCT
Drug	T200_NCT	RNCT	Cell_line.NT2_T200	Plate.99	ACAP3	0.05	-0.932897170315053	pearson	1	Ttest_pvalue	Coefficient_of_eigenassay	SVD_pCMs_only2CTa	NoPrepr	SVD	755	RNCT-NT2_T200	N	Kept components	RNCT
Drug	T200_NCT	RNCT	Cell_line.NT2_T200	Plate.99	ACAT1	0.05	0.000753870368695572	pearson	1	Ttest_pvalue	Coefficient_of_eigenassay	SVD_pCMs_only2CTa	NoPrepr	SVD	15054	RNCT-NT2_T200	N	Kept components	RNCT
Drug	T200_NCT	RNCT	Cell_line.NT2_T200	Plate.99	ACAT2	0.05	-0.333273812098665	pearson	1	Ttest_pvalue	Coefficient_of_eigenassay	SVD_pCMs_only2CTa	NoPrepr	SVD	4836	RNCT-NT2_T200	N	Kept components	RNCT
Drug	T200_NCT	RNCT	Cell_line.NT2_T200	Plate.99	ACBD3	0.05	0.222977811750624	pearson	1	Ttest_pvalue	Coefficient_of_eigenassay	SVD_pCMs_only2CTa	NoPrepr	SVD	6897	RNCT-NT2_T200	N	Kept components	RNCT
Drug	T200_NCT	RNCT	Cell_line.NT2_T200	Plate.99	ACBD4	0.05	-0.809279662708806	pearson	1	Ttest_pvalue	Coefficient_of_eigenassay	SVD_pCMs_only2CTa	NoPrepr	SVD	1030	RNCT-NT2_T200	N	Kept components	RNCT
Drug	T200_NCT	RNCT	Cell_line.NT2_T200	Plate.99	ACBD5	0.05	0.239535197471706	pearson	1	Ttest_pvalue	Coefficient_of_eigenassay	SVD_pCMs_only2CTa	NoPrepr	SVD	6548	RNCT-NT2_T200	N	Kept components	RNCT
Drug	T200_NCT	RNCT	Cell_line.NT2_T200	Plate.99	ACBD6	0.05	-0.135800393275143	pearson	1	Ttest_pvalue	Coefficient_of_eigenassay	SVD_pCMs_only2CTa	NoPrepr	SVD	8953	RNCT-NT2_T200	N	Kept components	RNCT
Drug	T200_NCT	RNCT	Cell_line.NT2_T200	Plate.99	ACBD7	0.05	-0.376262322414069	pearson	1	Ttest_pvalue	Coefficient_of_eigenassay	SVD_pCMs_only2CTa	NoPrepr	SVD	4214	RNCT-NT2_T200	N	Kept components	RNCT
Drug	T200_NCT	RNCT	Cell_line.NT2_T200	Plate.99	ACCS	0.05	-0.216406772153546	pearson	1	Ttest_pvalue	Coefficient_of_eigenassay	SVD_pCMs_only2CTa	NoPrepr	SVD	7034	RNCT-NT2_T200	N	Kept components	RNCT
Drug	T200_NCT	RNCT	Cell_line.NT2_T200	Plate.99	ACD	0.05	-0.397077828592663	pearson	1	Ttest_pvalue	Coefficient_of_eigenassay	SVD_pCMs_only2CTa	NoPrepr	SVD	3928	RNCT-NT2_T200	N	Kept components	RNCT
Drug	T200_NCT	RNCT	Cell_line.NT2_T200	Plate.99	ACE	0.05	-0.140980013608048	pearson	1	Ttest_pvalue	Coefficient_of_eigenassay	SVD_pCMs_only2CTa	NoPrepr	SVD	8818	RNCT-NT2_T200	N	Kept components	RNCT
Drug	T200_NCT	RNCT	Cell_line.NT2_T200	Plate.99	ACE2	0.05	-0.355336681046216	pearson	1	Ttest_pvalue	Coefficient_of_eigenassay	SVD_pCMs_only2CTa	NoPrepr	SVD	4509	RNCT-NT2_T200	N	Kept components	RNCT
Drug	T200_NCT	RNCT	Cell_line.NT2_T200	Plate.99	ACER2	0.05	-0.0616662369334573	pearson	1	Ttest_pvalue	Coefficient_of_eigenassay	SVD_pCMs_only2CTa	NoPrepr	SVD	11101	RNCT-NT2_T200	N	Kept components	RNCT
Drug	T200_NCT	RNCT	Cell_line.NT2_T200	Plate.99	ACER3	0.05	-0.0413409160159098	pearson	1	Ttest_pvalue	Coefficient_of_eigenassay	SVD_pCMs_only2CTa	NoPrepr	SVD	11850	RNCT-NT2_T200	N	Kept components	RNCT
Drug	T200_NCT	RNCT	Cell_line.NT2_T200	Plate.99	ACHE	0.05	-0.475241056986192	pearson	1	Ttest_pvalue	Coefficient_of_eigenassay	SVD_pCMs_only2CTa	NoPrepr	SVD	3005	RNCT-NT2_T200	N	Kept components	RNCT
Drug	T200_NCT	RNCT	Cell_line.NT2_T200	Plate.99	ACIN1	0.05	0.0503730053921705	pearson	1	Ttest_pvalue	Coefficient_of_eigenassay	SVD_pCMs_only2CTa	NoPrepr	SVD	11463	RNCT-NT2_T200	N	Kept components	RNCT
Drug	T200_NCT	RNCT	Cell_line.NT2_T200	Plate.99	ACKR1	0.05	0.023779223860483	pearson	1	Ttest_pvalue	Coefficient_of_eigenassay	SVD_pCMs_only2CTa	NoPrepr	SVD	12686	RNCT-NT2_T200	N	Kept components	RNCT
Drug	T200_NCT	RNCT	Cell_line.NT2_T200	Plate.99	ACKR2	0.05	-0.0215798760056197	pearson	1	Ttest_pvalue	Coefficient_of_eigenassay	SVD_pCMs_only2CTa	NoPrepr	SVD	12821	RNCT-NT2_T200	N	Kept components	RNCT
Drug	T200_NCT	RNCT	Cell_line.NT2_T200	Plate.99	ACKR3	0.05	0.458742610300692	pearson	1	Ttest_pvalue	Coefficient_of_eigenassay	SVD_pCMs_only2CTa	NoPrepr	SVD	3178	RNCT-NT2_T200	N	Kept components	RNCT
Drug	T200_NCT	RNCT	Cell_line.NT2_T200	Plate.99	ACKR4	0.05	-0.00363527905987309	pearson	1	Ttest_pvalue	Coefficient_of_eigenassay	SVD_pCMs_only2CTa	NoPrepr	SVD	14463	RNCT-NT2_T200	N	Kept components	RNCT
Drug	T200_NCT	RNCT	Cell_line.NT2_T200	Plate.99	ACLY	0.05	0.0236620842356726	pearson	1	Ttest_pvalue	Coefficient_of_eigenassay	SVD_pCMs_only2CTa	NoPrepr	SVD	12690	RNCT-NT2_T200	N	Kept components	RNCT
Drug	T200_NCT	RNCT	Cell_line.NT2_T200	Plate.99	ACMSD	0.05	-0.0197538540417278	pearson	1	Ttest_pvalue	Coefficient_of_eigenassay	SVD_pCMs_only2CTa	NoPrepr	SVD	12940	RNCT-NT2_T200	N	Kept components	RNCT
Drug	T200_NCT	RNCT	Cell_line.NT2_T200	Plate.99	ACO1	0.05	0.265236342689071	pearson	1	Ttest_pvalue	Coefficient_of_eigenassay	SVD_pCMs_only2CTa	NoPrepr	SVD	6009	RNCT-NT2_T200	N	Kept components	RNCT
Drug	T200_NCT	RNCT	Cell_line.NT2_T200	Plate.99	ACO2	0.05	0.265648605468733	pearson	1	Ttest_pvalue	Coefficient_of_eigenassay	SVD_pCMs_only2CTa	NoPrepr	SVD	6005	RNCT-NT2_T200	N	Kept components	RNCT
Drug	T200_NCT	RNCT	Cell_line.NT2_T200	Plate.99	ACOT1	0.05	0.109984259075492	pearson	1	Ttest_pvalue	Coefficient_of_eigenassay	SVD_pCMs_only2CTa	NoPrepr	SVD	9640	RNCT-NT2_T200	N	Kept components	RNCT
Drug	T200_NCT	RNCT	Cell_line.NT2_T200	Plate.99	ACOT11	0.05	-0.142980904053213	pearson	1	Ttest_pvalue	Coefficient_of_eigenassay	SVD_pCMs_only2CTa	NoPrepr	SVD	8758	RNCT-NT2_T200	N	Kept components	RNCT
Drug	T200_NCT	RNCT	Cell_line.NT2_T200	Plate.99	ACOT12	0.05	-0.0124608641618875	pearson	1	Ttest_pvalue	Coefficient_of_eigenassay	SVD_pCMs_only2CTa	NoPrepr	SVD	13471	RNCT-NT2_T200	N	Kept components	RNCT
Drug	T200_NCT	RNCT	Cell_line.NT2_T200	Plate.99	ACOT13	0.05	-0.314537660226875	pearson	1	Ttest_pvalue	Coefficient_of_eigenassay	SVD_pCMs_only2CTa	NoPrepr	SVD	5133	RNCT-NT2_T200	N	Kept components	RNCT
Drug	T200_NCT	RNCT	Cell_line.NT2_T200	Plate.99	ACOT2	0.05	-0.1498086479018	pearson	1	Ttest_pvalue	Coefficient_of_eigenassay	SVD_pCMs_only2CTa	NoPrepr	SVD	8587	RNCT-NT2_T200	N	Kept components	RNCT
Drug	T200_NCT	RNCT	Cell_line.NT2_T200	Plate.99	ACOT4	0.05	-0.417417624587757	pearson	1	Ttest_pvalue	Coefficient_of_eigenassay	SVD_pCMs_only2CTa	NoPrepr	SVD	3663	RNCT-NT2_T200	N	Kept components	RNCT
Drug	T200_NCT	RNCT	Cell_line.NT2_T200	Plate.99	ACOT7	0.05	-0.10900987857081	pearson	1	Ttest_pvalue	Coefficient_of_eigenassay	SVD_pCMs_only2CTa	NoPrepr	SVD	9664	RNCT-NT2_T200	N	Kept components	RNCT
Drug	T200_NCT	RNCT	Cell_line.NT2_T200	Plate.99	ACOT8	0.05	-0.0229064299255843	pearson	1	Ttest_pvalue	Coefficient_of_eigenassay	SVD_pCMs_only2CTa	NoPrepr	SVD	12740	RNCT-NT2_T200	N	Kept components	RNCT
Drug	T200_NCT	RNCT	Cell_line.NT2_T200	Plate.99	ACOT9	0.05	-0.359945960329569	pearson	1	Ttest_pvalue	Coefficient_of_eigenassay	SVD_pCMs_only2CTa	NoPrepr	SVD	4446	RNCT-NT2_T200	N	Kept components	RNCT
Drug	T200_NCT	RNCT	Cell_line.NT2_T200	Plate.99	ACOX1	0.05	0.188881963913337	pearson	1	Ttest_pvalue	Coefficient_of_eigenassay	SVD_pCMs_only2CTa	NoPrepr	SVD	7642	RNCT-NT2_T200	N	Kept components	RNCT
Drug	T200_NCT	RNCT	Cell_line.NT2_T200	Plate.99	ACOX2	0.05	0.0303419551805972	pearson	1	Ttest_pvalue	Coefficient_of_eigenassay	SVD_pCMs_only2CTa	NoPrepr	SVD	12325	RNCT-NT2_T200	N	Kept components	RNCT
Drug	T200_NCT	RNCT	Cell_line.NT2_T200	Plate.99	ACOX3	0.05	0.0240795134116492	pearson	1	Ttest_pvalue	Coefficient_of_eigenassay	SVD_pCMs_only2CTa	NoPrepr	SVD	12663	RNCT-NT2_T200	N	Kept components	RNCT
Drug	T200_NCT	RNCT	Cell_line.NT2_T200	Plate.99	ACOXL	0.05	-0.310839406871404	pearson	1	Ttest_pvalue	Coefficient_of_eigenassay	SVD_pCMs_only2CTa	NoPrepr	SVD	5199	RNCT-NT2_T200	N	Kept components	RNCT
Drug	T200_NCT	RNCT	Cell_line.NT2_T200	Plate.99	ACP1	0.05	-0.0629194865635385	pearson	1	Ttest_pvalue	Coefficient_of_eigenassay	SVD_pCMs_only2CTa	NoPrepr	SVD	11066	RNCT-NT2_T200	N	Kept components	RNCT
Drug	T200_NCT	RNCT	Cell_line.NT2_T200	Plate.99	ACP2	0.05	-0.132009549811808	pearson	1	Ttest_pvalue	Coefficient_of_eigenassay	SVD_pCMs_only2CTa	NoPrepr	SVD	9069	RNCT-NT2_T200	N	Kept components	RNCT
Drug	T200_NCT	RNCT	Cell_line.NT2_T200	Plate.99	ACP4	0.05	-0.00517197640729856	pearson	1	Ttest_pvalue	Coefficient_of_eigenassay	SVD_pCMs_only2CTa	NoPrepr	SVD	14250	RNCT-NT2_T200	N	Kept components	RNCT
Drug	T200_NCT	RNCT	Cell_line.NT2_T200	Plate.99	ACP5	0.05	0.00457672351752027	pearson	1	Ttest_pvalue	Coefficient_of_eigenassay	SVD_pCMs_only2CTa	NoPrepr	SVD	14339	RNCT-NT2_T200	N	Kept components	RNCT
Drug	T200_NCT	RNCT	Cell_line.NT2_T200	Plate.99	ACP6	0.05	-0.28477765443917	pearson	1	Ttest_pvalue	Coefficient_of_eigenassay	SVD_pCMs_only2CTa	NoPrepr	SVD	5658	RNCT-NT2_T200	N	Kept components	RNCT
Drug	T200_NCT	RNCT	Cell_line.NT2_T200	Plate.99	ACPP	0.05	0.0160088124651375	pearson	1	Ttest_pvalue	Coefficient_of_eigenassay	SVD_pCMs_only2CTa	NoPrepr	SVD	13192	RNCT-NT2_T200	N	Kept components	RNCT
Drug	T200_NCT	RNCT	Cell_line.NT2_T200	Plate.99	ACRBP	0.05	0.011612374822759	pearson	1	Ttest_pvalue	Coefficient_of_eigenassay	SVD_pCMs_only2CTa	NoPrepr	SVD	13541	RNCT-NT2_T200	N	Kept components	RNCT
Drug	T200_NCT	RNCT	Cell_line.NT2_T200	Plate.99	ACRV1	0.05	4.71775714339962e-05	pearson	1	Ttest_pvalue	Coefficient_of_eigenassay	SVD_pCMs_only2CTa	NoPrepr	SVD	15304	RNCT-NT2_T200	N	Kept components	RNCT
Drug	T200_NCT	RNCT	Cell_line.NT2_T200	Plate.99	ACSBG1	0.05	0.198914506720667	pearson	1	Ttest_pvalue	Coefficient_of_eigenassay	SVD_pCMs_only2CTa	NoPrepr	SVD	7422	RNCT-NT2_T200	N	Kept components	RNCT
Drug	T200_NCT	RNCT	Cell_line.NT2_T200	Plate.99	ACSBG2	0.05	-0.0170115302828801	pearson	1	Ttest_pvalue	Coefficient_of_eigenassay	SVD_pCMs_only2CTa	NoPrepr	SVD	13123	RNCT-NT2_T200	N	Kept components	RNCT
Drug	T200_NCT	RNCT	Cell_line.NT2_T200	Plate.99	ACSF2	0.05	-0.919278328162248	pearson	1	Ttest_pvalue	Coefficient_of_eigenassay	SVD_pCMs_only2CTa	NoPrepr	SVD	776	RNCT-NT2_T200	N	Kept components	RNCT
Drug	T200_NCT	RNCT	Cell_line.NT2_T200	Plate.99	ACSF3	0.05	-0.0896742628243273	pearson	1	Ttest_pvalue	Coefficient_of_eigenassay	SVD_pCMs_only2CTa	NoPrepr	SVD	10241	RNCT-NT2_T200	N	Kept components	RNCT
Drug	T200_NCT	RNCT	Cell_line.NT2_T200	Plate.99	ACSL1	0.05	0.437582071334808	pearson	1	Ttest_pvalue	Coefficient_of_eigenassay	SVD_pCMs_only2CTa	NoPrepr	SVD	3406	RNCT-NT2_T200	N	Kept components	RNCT
Drug	T200_NCT	RNCT	Cell_line.NT2_T200	Plate.99	ACSL3	0.05	0.264212490087048	pearson	1	Ttest_pvalue	Coefficient_of_eigenassay	SVD_pCMs_only2CTa	NoPrepr	SVD	6041	RNCT-NT2_T200	N	Kept components	RNCT
Drug	T200_NCT	RNCT	Cell_line.NT2_T200	Plate.99	ACSL4	0.05	0.580182622986253	pearson	1	Ttest_pvalue	Coefficient_of_eigenassay	SVD_pCMs_only2CTa	NoPrepr	SVD	2087	RNCT-NT2_T200	N	Kept components	RNCT
Drug	T200_NCT	RNCT	Cell_line.NT2_T200	Plate.99	ACSL5	0.05	-0.00936549247473302	pearson	1	Ttest_pvalue	Coefficient_of_eigenassay	SVD_pCMs_only2CTa	NoPrepr	SVD	13760	RNCT-NT2_T200	N	Kept components	RNCT
Drug	T200_NCT	RNCT	Cell_line.NT2_T200	Plate.99	ACSL6	0.05	0.00706090606975534	pearson	1	Ttest_pvalue	Coefficient_of_eigenassay	SVD_pCMs_only2CTa	NoPrepr	SVD	14009	RNCT-NT2_T200	N	Kept components	RNCT
Drug	T200_NCT	RNCT	Cell_line.NT2_T200	Plate.99	ACSM1	0.05	-0.0252584287797752	pearson	1	Ttest_pvalue	Coefficient_of_eigenassay	SVD_pCMs_only2CTa	NoPrepr	SVD	12593	RNCT-NT2_T200	N	Kept components	RNCT
Drug	T200_NCT	RNCT	Cell_line.NT2_T200	Plate.99	ACSM3	0.05	0.0035172131938554	pearson	1	Ttest_pvalue	Coefficient_of_eigenassay	SVD_pCMs_only2CTa	NoPrepr	SVD	14484	RNCT-NT2_T200	N	Kept components	RNCT
Drug	T200_NCT	RNCT	Cell_line.NT2_T200	Plate.99	ACSM5	0.05	-0.00483893538314377	pearson	1	Ttest_pvalue	Coefficient_of_eigenassay	SVD_pCMs_only2CTa	NoPrepr	SVD	14308	RNCT-NT2_T200	N	Kept components	RNCT
Drug	T200_NCT	RNCT	Cell_line.NT2_T200	Plate.99	ACSM6	0.05	0.00206113210476399	pearson	1	Ttest_pvalue	Coefficient_of_eigenassay	SVD_pCMs_only2CTa	NoPrepr	SVD	14741	RNCT-NT2_T200	N	Kept components	RNCT
Drug	T200_NCT	RNCT	Cell_line.NT2_T200	Plate.99	ACSS1	0.05	-1.17267857673391	pearson	1	Ttest_pvalue	Coefficient_of_eigenassay	SVD_pCMs_only2CTa	NoPrepr	SVD	393	RNCT-NT2_T200	N	Kept components	RNCT
Drug	T200_NCT	RNCT	Cell_line.NT2_T200	Plate.99	ACSS2	0.05	-0.11630060882415	pearson	1	Ttest_pvalue	Coefficient_of_eigenassay	SVD_pCMs_only2CTa	NoPrepr	SVD	9468	RNCT-NT2_T200	N	Kept components	RNCT
Drug	T200_NCT	RNCT	Cell_line.NT2_T200	Plate.99	ACSS3	0.05	0.1205920591197	pearson	1	Ttest_pvalue	Coefficient_of_eigenassay	SVD_pCMs_only2CTa	NoPrepr	SVD	9365	RNCT-NT2_T200	N	Kept components	RNCT
Drug	T200_NCT	RNCT	Cell_line.NT2_T200	Plate.99	ACTA1	0.05	0.0135354324995603	pearson	1	Ttest_pvalue	Coefficient_of_eigenassay	SVD_pCMs_only2CTa	NoPrepr	SVD	13367	RNCT-NT2_T200	N	Kept components	RNCT
Drug	T200_NCT	RNCT	Cell_line.NT2_T200	Plate.99	ACTA2	0.05	0.235445101453993	pearson	1	Ttest_pvalue	Coefficient_of_eigenassay	SVD_pCMs_only2CTa	NoPrepr	SVD	6629	RNCT-NT2_T200	N	Kept components	RNCT
Drug	T200_NCT	RNCT	Cell_line.NT2_T200	Plate.99	ACTB	0.05	-0.479288114299217	pearson	1	Ttest_pvalue	Coefficient_of_eigenassay	SVD_pCMs_only2CTa	NoPrepr	SVD	2957	RNCT-NT2_T200	N	Kept components	RNCT
Drug	T200_NCT	RNCT	Cell_line.NT2_T200	Plate.99	ACTC1	0.05	-0.382004870327186	pearson	1	Ttest_pvalue	Coefficient_of_eigenassay	SVD_pCMs_only2CTa	NoPrepr	SVD	4145	RNCT-NT2_T200	N	Kept components	RNCT
Drug	T200_NCT	RNCT	Cell_line.NT2_T200	Plate.99	ACTG1	0.05	0.0165999735956298	pearson	1	Ttest_pvalue	Coefficient_of_eigenassay	SVD_pCMs_only2CTa	NoPrepr	SVD	13147	RNCT-NT2_T200	N	Kept components	RNCT
Drug	T200_NCT	RNCT	Cell_line.NT2_T200	Plate.99	ACTG2	0.05	-0.3469572862019	pearson	1	Ttest_pvalue	Coefficient_of_eigenassay	SVD_pCMs_only2CTa	NoPrepr	SVD	4638	RNCT-NT2_T200	N	Kept components	RNCT
Drug	T200_NCT	RNCT	Cell_line.NT2_T200	Plate.99	ACTL10	0.05	-0.387610731198176	pearson	1	Ttest_pvalue	Coefficient_of_eigenassay	SVD_pCMs_only2CTa	NoPrepr	SVD	4065	RNCT-NT2_T200	N	Kept components	RNCT
Drug	T200_NCT	RNCT	Cell_line.NT2_T200	Plate.99	ACTL6A	0.05	0.320230413051649	pearson	1	Ttest_pvalue	Coefficient_of_eigenassay	SVD_pCMs_only2CTa	NoPrepr	SVD	5030	RNCT-NT2_T200	N	Kept components	RNCT
Drug	T200_NCT	RNCT	Cell_line.NT2_T200	Plate.99	ACTL6B	0.05	0.076930277753874	pearson	1	Ttest_pvalue	Coefficient_of_eigenassay	SVD_pCMs_only2CTa	NoPrepr	SVD	10632	RNCT-NT2_T200	N	Kept components	RNCT
Drug	T200_NCT	RNCT	Cell_line.NT2_T200	Plate.99	ACTL8	0.05	-0.620671556537366	pearson	1	Ttest_pvalue	Coefficient_of_eigenassay	SVD_pCMs_only2CTa	NoPrepr	SVD	1806	RNCT-NT2_T200	N	Kept components	RNCT
Drug	T200_NCT	RNCT	Cell_line.NT2_T200	Plate.99	ACTN1	0.05	0.128042580923747	pearson	1	Ttest_pvalue	Coefficient_of_eigenassay	SVD_pCMs_only2CTa	NoPrepr	SVD	9163	RNCT-NT2_T200	N	Kept components	RNCT
Drug	T200_NCT	RNCT	Cell_line.NT2_T200	Plate.99	ACTN2	0.05	-0.288271744238026	pearson	1	Ttest_pvalue	Coefficient_of_eigenassay	SVD_pCMs_only2CTa	NoPrepr	SVD	5578	RNCT-NT2_T200	N	Kept components	RNCT
Drug	T200_NCT	RNCT	Cell_line.NT2_T200	Plate.99	ACTN3	0.05	-0.0241788700325714	pearson	1	Ttest_pvalue	Coefficient_of_eigenassay	SVD_pCMs_only2CTa	NoPrepr	SVD	12657	RNCT-NT2_T200	N	Kept components	RNCT
Drug	T200_NCT	RNCT	Cell_line.NT2_T200	Plate.99	ACTN4	0.05	0.0477866742522266	pearson	1	Ttest_pvalue	Coefficient_of_eigenassay	SVD_pCMs_only2CTa	NoPrepr	SVD	11579	RNCT-NT2_T200	N	Kept components	RNCT
Drug	T200_NCT	RNCT	Cell_line.NT2_T200	Plate.99	ACTR10	0.05	-0.0293851659924241	pearson	1	Ttest_pvalue	Coefficient_of_eigenassay	SVD_pCMs_only2CTa	NoPrepr	SVD	12378	RNCT-NT2_T200	N	Kept components	RNCT
Drug	T200_NCT	RNCT	Cell_line.NT2_T200	Plate.99	ACTR1A	0.05	-0.0876414671422549	pearson	1	Ttest_pvalue	Coefficient_of_eigenassay	SVD_pCMs_only2CTa	NoPrepr	SVD	10302	RNCT-NT2_T200	N	Kept components	RNCT
Drug	T200_NCT	RNCT	Cell_line.NT2_T200	Plate.99	ACTR1B	0.05	-0.461763472381777	pearson	1	Ttest_pvalue	Coefficient_of_eigenassay	SVD_pCMs_only2CTa	NoPrepr	SVD	3144	RNCT-NT2_T200	N	Kept components	RNCT
Drug	T200_NCT	RNCT	Cell_line.NT2_T200	Plate.99	ACTR2	0.05	0.439454891706171	pearson	1	Ttest_pvalue	Coefficient_of_eigenassay	SVD_pCMs_only2CTa	NoPrepr	SVD	3388	RNCT-NT2_T200	N	Kept components	RNCT
Drug	T200_NCT	RNCT	Cell_line.NT2_T200	Plate.99	ACTR3	0.05	0.312343748637633	pearson	1	Ttest_pvalue	Coefficient_of_eigenassay	SVD_pCMs_only2CTa	NoPrepr	SVD	5173	RNCT-NT2_T200	N	Kept components	RNCT
Drug	T200_NCT	RNCT	Cell_line.NT2_T200	Plate.99	ACTR3B	0.05	0.301701516649986	pearson	1	Ttest_pvalue	Coefficient_of_eigenassay	SVD_pCMs_only2CTa	NoPrepr	SVD	5355	RNCT-NT2_T200	N	Kept components	RNCT
Drug	T200_NCT	RNCT	Cell_line.NT2_T200	Plate.99	ACTR3C	0.05	0.441569760785331	pearson	1	Ttest_pvalue	Coefficient_of_eigenassay	SVD_pCMs_only2CTa	NoPrepr	SVD	3360	RNCT-NT2_T200	N	Kept components	RNCT
Drug	T200_NCT	RNCT	Cell_line.NT2_T200	Plate.99	ACTR5	0.05	-0.0226969481304853	pearson	1	Ttest_pvalue	Coefficient_of_eigenassay	SVD_pCMs_only2CTa	NoPrepr	SVD	12753	RNCT-NT2_T200	N	Kept components	RNCT
Drug	T200_NCT	RNCT	Cell_line.NT2_T200	Plate.99	ACTR6	0.05	0.320847872008189	pearson	1	Ttest_pvalue	Coefficient_of_eigenassay	SVD_pCMs_only2CTa	NoPrepr	SVD	5014	RNCT-NT2_T200	N	Kept components	RNCT
Drug	T200_NCT	RNCT	Cell_line.NT2_T200	Plate.99	ACTR8	0.05	-0.0927140447883961	pearson	1	Ttest_pvalue	Coefficient_of_eigenassay	SVD_pCMs_only2CTa	NoPrepr	SVD	10148	RNCT-NT2_T200	N	Kept components	RNCT
Drug	T200_NCT	RNCT	Cell_line.NT2_T200	Plate.99	ACTRT3	0.05	0.133401775172452	pearson	1	Ttest_pvalue	Coefficient_of_eigenassay	SVD_pCMs_only2CTa	NoPrepr	SVD	9024	RNCT-NT2_T200	N	Kept components	RNCT
Drug	T200_NCT	RNCT	Cell_line.NT2_T200	Plate.99	ACVR1	0.05	0.224133680005707	pearson	1	Ttest_pvalue	Coefficient_of_eigenassay	SVD_pCMs_only2CTa	NoPrepr	SVD	6879	RNCT-NT2_T200	N	Kept components	RNCT
Drug	T200_NCT	RNCT	Cell_line.NT2_T200	Plate.99	ACVR1B	0.05	0.425933471223523	pearson	1	Ttest_pvalue	Coefficient_of_eigenassay	SVD_pCMs_only2CTa	NoPrepr	SVD	3547	RNCT-NT2_T200	N	Kept components	RNCT
Drug	T200_NCT	RNCT	Cell_line.NT2_T200	Plate.99	ACVR1C	0.05	0.00377416230226522	pearson	1	Ttest_pvalue	Coefficient_of_eigenassay	SVD_pCMs_only2CTa	NoPrepr	SVD	14435	RNCT-NT2_T200	N	Kept components	RNCT
Drug	T200_NCT	RNCT	Cell_line.NT2_T200	Plate.99	ACVR2A	0.05	0.268274587936834	pearson	1	Ttest_pvalue	Coefficient_of_eigenassay	SVD_pCMs_only2CTa	NoPrepr	SVD	5959	RNCT-NT2_T200	N	Kept components	RNCT
Drug	T200_NCT	RNCT	Cell_line.NT2_T200	Plate.99	ACVR2B	0.05	0.0591486855367218	pearson	1	Ttest_pvalue	Coefficient_of_eigenassay	SVD_pCMs_only2CTa	NoPrepr	SVD	11171	RNCT-NT2_T200	N	Kept components	RNCT
Drug	T200_NCT	RNCT	Cell_line.NT2_T200	Plate.99	ACVRL1	0.05	0.0145603233214723	pearson	1	Ttest_pvalue	Coefficient_of_eigenassay	SVD_pCMs_only2CTa	NoPrepr	SVD	13283	RNCT-NT2_T200	N	Kept components	RNCT
Drug	T200_NCT	RNCT	Cell_line.NT2_T200	Plate.99	ACYP1	0.05	-0.401285581251986	pearson	1	Ttest_pvalue	Coefficient_of_eigenassay	SVD_pCMs_only2CTa	NoPrepr	SVD	3870	RNCT-NT2_T200	N	Kept components	RNCT
Drug	T200_NCT	RNCT	Cell_line.NT2_T200	Plate.99	ACYP2	0.05	-0.0770467925920821	pearson	1	Ttest_pvalue	Coefficient_of_eigenassay	SVD_pCMs_only2CTa	NoPrepr	SVD	10628	RNCT-NT2_T200	N	Kept components	RNCT
Drug	T200_NCT	RNCT	Cell_line.NT2_T200	Plate.99	ADA	0.05	-0.41847302999891	pearson	1	Ttest_pvalue	Coefficient_of_eigenassay	SVD_pCMs_only2CTa	NoPrepr	SVD	3649	RNCT-NT2_T200	N	Kept components	RNCT
Drug	T200_NCT	RNCT	Cell_line.NT2_T200	Plate.99	ADA2	0.05	-0.271377317932827	pearson	1	Ttest_pvalue	Coefficient_of_eigenassay	SVD_pCMs_only2CTa	NoPrepr	SVD	5905	RNCT-NT2_T200	N	Kept components	RNCT
Drug	T200_NCT	RNCT	Cell_line.NT2_T200	Plate.99	ADAL	0.05	0.151845459240262	pearson	1	Ttest_pvalue	Coefficient_of_eigenassay	SVD_pCMs_only2CTa	NoPrepr	SVD	8533	RNCT-NT2_T200	N	Kept components	RNCT
Drug	T200_NCT	RNCT	Cell_line.NT2_T200	Plate.99	ADAM10	0.05	0.41792700654982	pearson	1	Ttest_pvalue	Coefficient_of_eigenassay	SVD_pCMs_only2CTa	NoPrepr	SVD	3654	RNCT-NT2_T200	N	Kept components	RNCT
Drug	T200_NCT	RNCT	Cell_line.NT2_T200	Plate.99	ADAM11	0.05	-1.21903606163967	pearson	1	Ttest_pvalue	Coefficient_of_eigenassay	SVD_pCMs_only2CTa	NoPrepr	SVD	342	RNCT-NT2_T200	N	Kept components	RNCT
Drug	T200_NCT	RNCT	Cell_line.NT2_T200	Plate.99	ADAM12	0.05	0.599275942310153	pearson	1	Ttest_pvalue	Coefficient_of_eigenassay	SVD_pCMs_only2CTa	NoPrepr	SVD	1940	RNCT-NT2_T200	N	Kept components	RNCT
Drug	T200_NCT	RNCT	Cell_line.NT2_T200	Plate.99	ADAM15	0.05	-0.216048467204286	pearson	1	Ttest_pvalue	Coefficient_of_eigenassay	SVD_pCMs_only2CTa	NoPrepr	SVD	7048	RNCT-NT2_T200	N	Kept components	RNCT
Drug	T200_NCT	RNCT	Cell_line.NT2_T200	Plate.99	ADAM17	0.05	-0.0296961593395815	pearson	1	Ttest_pvalue	Coefficient_of_eigenassay	SVD_pCMs_only2CTa	NoPrepr	SVD	12363	RNCT-NT2_T200	N	Kept components	RNCT
Drug	T200_NCT	RNCT	Cell_line.NT2_T200	Plate.99	ADAM19	0.05	0.145867589987553	pearson	1	Ttest_pvalue	Coefficient_of_eigenassay	SVD_pCMs_only2CTa	NoPrepr	SVD	8683	RNCT-NT2_T200	N	Kept components	RNCT
Drug	T200_NCT	RNCT	Cell_line.NT2_T200	Plate.99	ADAM20	0.05	0.122639173078215	pearson	1	Ttest_pvalue	Coefficient_of_eigenassay	SVD_pCMs_only2CTa	NoPrepr	SVD	9304	RNCT-NT2_T200	N	Kept components	RNCT
Drug	T200_NCT	RNCT	Cell_line.NT2_T200	Plate.99	ADAM21	0.05	0.0178656804339182	pearson	1	Ttest_pvalue	Coefficient_of_eigenassay	SVD_pCMs_only2CTa	NoPrepr	SVD	13057	RNCT-NT2_T200	N	Kept components	RNCT
Drug	T200_NCT	RNCT	Cell_line.NT2_T200	Plate.99	ADAM22	0.05	0.62593480715327	pearson	1	Ttest_pvalue	Coefficient_of_eigenassay	SVD_pCMs_only2CTa	NoPrepr	SVD	1782	RNCT-NT2_T200	N	Kept components	RNCT
Drug	T200_NCT	RNCT	Cell_line.NT2_T200	Plate.99	ADAM23	0.05	0.085597967100353	pearson	1	Ttest_pvalue	Coefficient_of_eigenassay	SVD_pCMs_only2CTa	NoPrepr	SVD	10377	RNCT-NT2_T200	N	Kept components	RNCT
Drug	T200_NCT	RNCT	Cell_line.NT2_T200	Plate.99	ADAM28	0.05	0.00834906032537405	pearson	1	Ttest_pvalue	Coefficient_of_eigenassay	SVD_pCMs_only2CTa	NoPrepr	SVD	13864	RNCT-NT2_T200	N	Kept components	RNCT
Drug	T200_NCT	RNCT	Cell_line.NT2_T200	Plate.99	ADAM33	0.05	0.018393473500012	pearson	1	Ttest_pvalue	Coefficient_of_eigenassay	SVD_pCMs_only2CTa	NoPrepr	SVD	13029	RNCT-NT2_T200	N	Kept components	RNCT
Drug	T200_NCT	RNCT	Cell_line.NT2_T200	Plate.99	ADAM8	0.05	-0.023588373006079	pearson	1	Ttest_pvalue	Coefficient_of_eigenassay	SVD_pCMs_only2CTa	NoPrepr	SVD	12695	RNCT-NT2_T200	N	Kept components	RNCT
Drug	T200_NCT	RNCT	Cell_line.NT2_T200	Plate.99	ADAM9	0.05	0.308603789805844	pearson	1	Ttest_pvalue	Coefficient_of_eigenassay	SVD_pCMs_only2CTa	NoPrepr	SVD	5244	RNCT-NT2_T200	N	Kept components	RNCT
Drug	T200_NCT	RNCT	Cell_line.NT2_T200	Plate.99	ADAMTS1	0.05	0.722653208525001	pearson	1	Ttest_pvalue	Coefficient_of_eigenassay	SVD_pCMs_only2CTa	NoPrepr	SVD	1333	RNCT-NT2_T200	N	Kept components	RNCT
Drug	T200_NCT	RNCT	Cell_line.NT2_T200	Plate.99	ADAMTS10	0.05	-0.360191754772434	pearson	1	Ttest_pvalue	Coefficient_of_eigenassay	SVD_pCMs_only2CTa	NoPrepr	SVD	4442	RNCT-NT2_T200	N	Kept components	RNCT
Drug	T200_NCT	RNCT	Cell_line.NT2_T200	Plate.99	ADAMTS12	0.05	0.0669918979696744	pearson	1	Ttest_pvalue	Coefficient_of_eigenassay	SVD_pCMs_only2CTa	NoPrepr	SVD	10910	RNCT-NT2_T200	N	Kept components	RNCT
Drug	T200_NCT	RNCT	Cell_line.NT2_T200	Plate.99	ADAMTS13	0.05	-0.411191455220801	pearson	1	Ttest_pvalue	Coefficient_of_eigenassay	SVD_pCMs_only2CTa	NoPrepr	SVD	3733	RNCT-NT2_T200	N	Kept components	RNCT
Drug	T200_NCT	RNCT	Cell_line.NT2_T200	Plate.99	ADAMTS14	0.05	-0.0388254041460032	pearson	1	Ttest_pvalue	Coefficient_of_eigenassay	SVD_pCMs_only2CTa	NoPrepr	SVD	11948	RNCT-NT2_T200	N	Kept components	RNCT
Drug	T200_NCT	RNCT	Cell_line.NT2_T200	Plate.99	ADAMTS15	0.05	0.142699260421442	pearson	1	Ttest_pvalue	Coefficient_of_eigenassay	SVD_pCMs_only2CTa	NoPrepr	SVD	8771	RNCT-NT2_T200	N	Kept components	RNCT
Drug	T200_NCT	RNCT	Cell_line.NT2_T200	Plate.99	ADAMTS16	0.05	0.0642777420589931	pearson	1	Ttest_pvalue	Coefficient_of_eigenassay	SVD_pCMs_only2CTa	NoPrepr	SVD	11012	RNCT-NT2_T200	N	Kept components	RNCT
Drug	T200_NCT	RNCT	Cell_line.NT2_T200	Plate.99	ADAMTS17	0.05	1.27303300445311	pearson	1	Ttest_pvalue	Coefficient_of_eigenassay	SVD_pCMs_only2CTa	NoPrepr	SVD	309	RNCT-NT2_T200	N	Kept components	RNCT
Drug	T200_NCT	RNCT	Cell_line.NT2_T200	Plate.99	ADAMTS18	0.05	0.0214852316030556	pearson	1	Ttest_pvalue	Coefficient_of_eigenassay	SVD_pCMs_only2CTa	NoPrepr	SVD	12830	RNCT-NT2_T200	N	Kept components	RNCT
Drug	T200_NCT	RNCT	Cell_line.NT2_T200	Plate.99	ADAMTS19	0.05	0.267096284868736	pearson	1	Ttest_pvalue	Coefficient_of_eigenassay	SVD_pCMs_only2CTa	NoPrepr	SVD	5977	RNCT-NT2_T200	N	Kept components	RNCT
Drug	T200_NCT	RNCT	Cell_line.NT2_T200	Plate.99	ADAMTS2	0.05	-0.020295730073039	pearson	1	Ttest_pvalue	Coefficient_of_eigenassay	SVD_pCMs_only2CTa	NoPrepr	SVD	12901	RNCT-NT2_T200	N	Kept components	RNCT
Drug	T200_NCT	RNCT	Cell_line.NT2_T200	Plate.99	ADAMTS20	0.05	-0.00564700251149186	pearson	1	Ttest_pvalue	Coefficient_of_eigenassay	SVD_pCMs_only2CTa	NoPrepr	SVD	14191	RNCT-NT2_T200	N	Kept components	RNCT
Drug	T200_NCT	RNCT	Cell_line.NT2_T200	Plate.99	ADAMTS3	0.05	0.00947109336627651	pearson	1	Ttest_pvalue	Coefficient_of_eigenassay	SVD_pCMs_only2CTa	NoPrepr	SVD	13745	RNCT-NT2_T200	N	Kept components	RNCT
Drug	T200_NCT	RNCT	Cell_line.NT2_T200	Plate.99	ADAMTS4	0.05	-0.00644214513160986	pearson	1	Ttest_pvalue	Coefficient_of_eigenassay	SVD_pCMs_only2CTa	NoPrepr	SVD	14081	RNCT-NT2_T200	N	Kept components	RNCT
Drug	T200_NCT	RNCT	Cell_line.NT2_T200	Plate.99	ADAMTS5	0.05	1.29258555451379	pearson	1	Ttest_pvalue	Coefficient_of_eigenassay	SVD_pCMs_only2CTa	NoPrepr	SVD	295	RNCT-NT2_T200	N	Kept components	RNCT
Drug	T200_NCT	RNCT	Cell_line.NT2_T200	Plate.99	ADAMTS6	0.05	0.964441268800398	pearson	1	Ttest_pvalue	Coefficient_of_eigenassay	SVD_pCMs_only2CTa	NoPrepr	SVD	689	RNCT-NT2_T200	N	Kept components	RNCT
Drug	T200_NCT	RNCT	Cell_line.NT2_T200	Plate.99	ADAMTS7	0.05	0.219587237186418	pearson	1	Ttest_pvalue	Coefficient_of_eigenassay	SVD_pCMs_only2CTa	NoPrepr	SVD	6967	RNCT-NT2_T200	N	Kept components	RNCT
Drug	T200_NCT	RNCT	Cell_line.NT2_T200	Plate.99	ADAMTS8	0.05	-1.10359199887526	pearson	1	Ttest_pvalue	Coefficient_of_eigenassay	SVD_pCMs_only2CTa	NoPrepr	SVD	486	RNCT-NT2_T200	N	Kept components	RNCT
Drug	T200_NCT	RNCT	Cell_line.NT2_T200	Plate.99	ADAMTS9	0.05	0.226017612016362	pearson	1	Ttest_pvalue	Coefficient_of_eigenassay	SVD_pCMs_only2CTa	NoPrepr	SVD	6834	RNCT-NT2_T200	N	Kept components	RNCT
Drug	T200_NCT	RNCT	Cell_line.NT2_T200	Plate.99	ADAMTSL1	0.05	0.35454671669616	pearson	1	Ttest_pvalue	Coefficient_of_eigenassay	SVD_pCMs_only2CTa	NoPrepr	SVD	4521	RNCT-NT2_T200	N	Kept components	RNCT
Drug	T200_NCT	RNCT	Cell_line.NT2_T200	Plate.99	ADAMTSL2	0.05	-0.0266600020508502	pearson	1	Ttest_pvalue	Coefficient_of_eigenassay	SVD_pCMs_only2CTa	NoPrepr	SVD	12519	RNCT-NT2_T200	N	Kept components	RNCT
Drug	T200_NCT	RNCT	Cell_line.NT2_T200	Plate.99	ADAMTSL3	0.05	0.196655071675127	pearson	1	Ttest_pvalue	Coefficient_of_eigenassay	SVD_pCMs_only2CTa	NoPrepr	SVD	7469	RNCT-NT2_T200	N	Kept components	RNCT
Drug	T200_NCT	RNCT	Cell_line.NT2_T200	Plate.99	ADAMTSL4	0.05	-0.566513785017793	pearson	1	Ttest_pvalue	Coefficient_of_eigenassay	SVD_pCMs_only2CTa	NoPrepr	SVD	2178	RNCT-NT2_T200	N	Kept components	RNCT
Drug	T200_NCT	RNCT	Cell_line.NT2_T200	Plate.99	ADAMTSL5	0.05	-0.660386044472462	pearson	1	Ttest_pvalue	Coefficient_of_eigenassay	SVD_pCMs_only2CTa	NoPrepr	SVD	1607	RNCT-NT2_T200	N	Kept components	RNCT
Drug	T200_NCT	RNCT	Cell_line.NT2_T200	Plate.99	ADAP1	0.05	-0.874987338793031	pearson	1	Ttest_pvalue	Coefficient_of_eigenassay	SVD_pCMs_only2CTa	NoPrepr	SVD	869	RNCT-NT2_T200	N	Kept components	RNCT
Drug	T200_NCT	RNCT	Cell_line.NT2_T200	Plate.99	ADAP2	0.05	-0.0272348575030537	pearson	1	Ttest_pvalue	Coefficient_of_eigenassay	SVD_pCMs_only2CTa	NoPrepr	SVD	12482	RNCT-NT2_T200	N	Kept components	RNCT
Drug	T200_NCT	RNCT	Cell_line.NT2_T200	Plate.99	ADAR	0.05	0.147737056382493	pearson	1	Ttest_pvalue	Coefficient_of_eigenassay	SVD_pCMs_only2CTa	NoPrepr	SVD	8637	RNCT-NT2_T200	N	Kept components	RNCT
Drug	T200_NCT	RNCT	Cell_line.NT2_T200	Plate.99	ADARB1	0.05	-0.0953073856493248	pearson	1	Ttest_pvalue	Coefficient_of_eigenassay	SVD_pCMs_only2CTa	NoPrepr	SVD	10066	RNCT-NT2_T200	N	Kept components	RNCT
Drug	T200_NCT	RNCT	Cell_line.NT2_T200	Plate.99	ADARB2	0.05	-0.0101044218519218	pearson	1	Ttest_pvalue	Coefficient_of_eigenassay	SVD_pCMs_only2CTa	NoPrepr	SVD	13690	RNCT-NT2_T200	N	Kept components	RNCT
Drug	T200_NCT	RNCT	Cell_line.NT2_T200	Plate.99	ADAT1	0.05	0.602082768862685	pearson	1	Ttest_pvalue	Coefficient_of_eigenassay	SVD_pCMs_only2CTa	NoPrepr	SVD	1924	RNCT-NT2_T200	N	Kept components	RNCT
Drug	T200_NCT	RNCT	Cell_line.NT2_T200	Plate.99	ADAT2	0.05	0.0583650907842959	pearson	1	Ttest_pvalue	Coefficient_of_eigenassay	SVD_pCMs_only2CTa	NoPrepr	SVD	11192	RNCT-NT2_T200	N	Kept components	RNCT
Drug	T200_NCT	RNCT	Cell_line.NT2_T200	Plate.99	ADAT3	0.05	-1.13769664801746	pearson	1	Ttest_pvalue	Coefficient_of_eigenassay	SVD_pCMs_only2CTa	NoPrepr	SVD	437	RNCT-NT2_T200	N	Kept components	RNCT
Drug	T200_NCT	RNCT	Cell_line.NT2_T200	Plate.99	ADCK1	0.05	-0.120989102763622	pearson	1	Ttest_pvalue	Coefficient_of_eigenassay	SVD_pCMs_only2CTa	NoPrepr	SVD	9352	RNCT-NT2_T200	N	Kept components	RNCT
Drug	T200_NCT	RNCT	Cell_line.NT2_T200	Plate.99	ADCK2	0.05	-0.195620617823355	pearson	1	Ttest_pvalue	Coefficient_of_eigenassay	SVD_pCMs_only2CTa	NoPrepr	SVD	7492	RNCT-NT2_T200	N	Kept components	RNCT
Drug	T200_NCT	RNCT	Cell_line.NT2_T200	Plate.99	ADCK5	0.05	-0.963571928025985	pearson	1	Ttest_pvalue	Coefficient_of_eigenassay	SVD_pCMs_only2CTa	NoPrepr	SVD	691	RNCT-NT2_T200	N	Kept components	RNCT
Drug	T200_NCT	RNCT	Cell_line.NT2_T200	Plate.99	ADCY1	0.05	-0.011973320790319	pearson	1	Ttest_pvalue	Coefficient_of_eigenassay	SVD_pCMs_only2CTa	NoPrepr	SVD	13507	RNCT-NT2_T200	N	Kept components	RNCT
Drug	T200_NCT	RNCT	Cell_line.NT2_T200	Plate.99	ADCY10	0.05	-0.0184928405334691	pearson	1	Ttest_pvalue	Coefficient_of_eigenassay	SVD_pCMs_only2CTa	NoPrepr	SVD	13020	RNCT-NT2_T200	N	Kept components	RNCT
Drug	T200_NCT	RNCT	Cell_line.NT2_T200	Plate.99	ADCY2	0.05	-0.0908677669976402	pearson	1	Ttest_pvalue	Coefficient_of_eigenassay	SVD_pCMs_only2CTa	NoPrepr	SVD	10208	RNCT-NT2_T200	N	Kept components	RNCT
Drug	T200_NCT	RNCT	Cell_line.NT2_T200	Plate.99	ADCY3	0.05	0.0365833167579413	pearson	1	Ttest_pvalue	Coefficient_of_eigenassay	SVD_pCMs_only2CTa	NoPrepr	SVD	12051	RNCT-NT2_T200	N	Kept components	RNCT
Drug	T200_NCT	RNCT	Cell_line.NT2_T200	Plate.99	ADCY4	0.05	0.0027896494645071	pearson	1	Ttest_pvalue	Coefficient_of_eigenassay	SVD_pCMs_only2CTa	NoPrepr	SVD	14604	RNCT-NT2_T200	N	Kept components	RNCT
Drug	T200_NCT	RNCT	Cell_line.NT2_T200	Plate.99	ADCY5	0.05	-0.580003090502125	pearson	1	Ttest_pvalue	Coefficient_of_eigenassay	SVD_pCMs_only2CTa	NoPrepr	SVD	2090	RNCT-NT2_T200	N	Kept components	RNCT
Drug	T200_NCT	RNCT	Cell_line.NT2_T200	Plate.99	ADCY6	0.05	-0.398722003801932	pearson	1	Ttest_pvalue	Coefficient_of_eigenassay	SVD_pCMs_only2CTa	NoPrepr	SVD	3900	RNCT-NT2_T200	N	Kept components	RNCT
Drug	T200_NCT	RNCT	Cell_line.NT2_T200	Plate.99	ADCY7	0.05	0.353771536019071	pearson	1	Ttest_pvalue	Coefficient_of_eigenassay	SVD_pCMs_only2CTa	NoPrepr	SVD	4534	RNCT-NT2_T200	N	Kept components	RNCT
Drug	T200_NCT	RNCT	Cell_line.NT2_T200	Plate.99	ADCY8	0.05	0.157175752355708	pearson	1	Ttest_pvalue	Coefficient_of_eigenassay	SVD_pCMs_only2CTa	NoPrepr	SVD	8410	RNCT-NT2_T200	N	Kept components	RNCT
Drug	T200_NCT	RNCT	Cell_line.NT2_T200	Plate.99	ADCY9	0.05	0.362703646259269	pearson	1	Ttest_pvalue	Coefficient_of_eigenassay	SVD_pCMs_only2CTa	NoPrepr	SVD	4394	RNCT-NT2_T200	N	Kept components	RNCT
Drug	T200_NCT	RNCT	Cell_line.NT2_T200	Plate.99	ADCYAP1	0.05	0.00383184923026452	pearson	1	Ttest_pvalue	Coefficient_of_eigenassay	SVD_pCMs_only2CTa	NoPrepr	SVD	14426	RNCT-NT2_T200	N	Kept components	RNCT
Drug	T200_NCT	RNCT	Cell_line.NT2_T200	Plate.99	ADCYAP1R1	0.05	0.267166285764644	pearson	1	Ttest_pvalue	Coefficient_of_eigenassay	SVD_pCMs_only2CTa	NoPrepr	SVD	5976	RNCT-NT2_T200	N	Kept components	RNCT
Drug	T200_NCT	RNCT	Cell_line.NT2_T200	Plate.99	ADD1	0.05	0.145860931027914	pearson	1	Ttest_pvalue	Coefficient_of_eigenassay	SVD_pCMs_only2CTa	NoPrepr	SVD	8684	RNCT-NT2_T200	N	Kept components	RNCT
Drug	T200_NCT	RNCT	Cell_line.NT2_T200	Plate.99	ADD2	0.05	-0.15007959874245	pearson	1	Ttest_pvalue	Coefficient_of_eigenassay	SVD_pCMs_only2CTa	NoPrepr	SVD	8580	RNCT-NT2_T200	N	Kept components	RNCT
Drug	T200_NCT	RNCT	Cell_line.NT2_T200	Plate.99	ADD3	0.05	0.337308420941126	pearson	1	Ttest_pvalue	Coefficient_of_eigenassay	SVD_pCMs_only2CTa	NoPrepr	SVD	4765	RNCT-NT2_T200	N	Kept components	RNCT
Drug	T200_NCT	RNCT	Cell_line.NT2_T200	Plate.99	ADGB	0.05	0.00536777585353394	pearson	1	Ttest_pvalue	Coefficient_of_eigenassay	SVD_pCMs_only2CTa	NoPrepr	SVD	14225	RNCT-NT2_T200	N	Kept components	RNCT
Drug	T200_NCT	RNCT	Cell_line.NT2_T200	Plate.99	ADGRA1	0.05	-0.287585963080847	pearson	1	Ttest_pvalue	Coefficient_of_eigenassay	SVD_pCMs_only2CTa	NoPrepr	SVD	5589	RNCT-NT2_T200	N	Kept components	RNCT
Drug	T200_NCT	RNCT	Cell_line.NT2_T200	Plate.99	ADGRA2	0.05	0.145781961843143	pearson	1	Ttest_pvalue	Coefficient_of_eigenassay	SVD_pCMs_only2CTa	NoPrepr	SVD	8690	RNCT-NT2_T200	N	Kept components	RNCT
Drug	T200_NCT	RNCT	Cell_line.NT2_T200	Plate.99	ADGRA3	0.05	0.584785493616404	pearson	1	Ttest_pvalue	Coefficient_of_eigenassay	SVD_pCMs_only2CTa	NoPrepr	SVD	2051	RNCT-NT2_T200	N	Kept components	RNCT
Drug	T200_NCT	RNCT	Cell_line.NT2_T200	Plate.99	ADGRB1	0.05	-0.316385755501555	pearson	1	Ttest_pvalue	Coefficient_of_eigenassay	SVD_pCMs_only2CTa	NoPrepr	SVD	5091	RNCT-NT2_T200	N	Kept components	RNCT
Drug	T200_NCT	RNCT	Cell_line.NT2_T200	Plate.99	ADGRB2	0.05	-0.560211164064164	pearson	1	Ttest_pvalue	Coefficient_of_eigenassay	SVD_pCMs_only2CTa	NoPrepr	SVD	2231	RNCT-NT2_T200	N	Kept components	RNCT
Drug	T200_NCT	RNCT	Cell_line.NT2_T200	Plate.99	ADGRB3	0.05	0.262730116926505	pearson	1	Ttest_pvalue	Coefficient_of_eigenassay	SVD_pCMs_only2CTa	NoPrepr	SVD	6069	RNCT-NT2_T200	N	Kept components	RNCT
Drug	T200_NCT	RNCT	Cell_line.NT2_T200	Plate.99	ADGRD1	0.05	0.323414124476723	pearson	1	Ttest_pvalue	Coefficient_of_eigenassay	SVD_pCMs_only2CTa	NoPrepr	SVD	4982	RNCT-NT2_T200	N	Kept components	RNCT
Drug	T200_NCT	RNCT	Cell_line.NT2_T200	Plate.99	ADGRE5	0.05	-1.15190170845407	pearson	1	Ttest_pvalue	Coefficient_of_eigenassay	SVD_pCMs_only2CTa	NoPrepr	SVD	421	RNCT-NT2_T200	N	Kept components	RNCT
Drug	T200_NCT	RNCT	Cell_line.NT2_T200	Plate.99	ADGRF1	0.05	0.00289348520536862	pearson	1	Ttest_pvalue	Coefficient_of_eigenassay	SVD_pCMs_only2CTa	NoPrepr	SVD	14586	RNCT-NT2_T200	N	Kept components	RNCT
Drug	T200_NCT	RNCT	Cell_line.NT2_T200	Plate.99	ADGRF3	0.05	-0.046233903298195	pearson	1	Ttest_pvalue	Coefficient_of_eigenassay	SVD_pCMs_only2CTa	NoPrepr	SVD	11649	RNCT-NT2_T200	N	Kept components	RNCT
Drug	T200_NCT	RNCT	Cell_line.NT2_T200	Plate.99	ADGRF5	0.05	-0.00686463238914194	pearson	1	Ttest_pvalue	Coefficient_of_eigenassay	SVD_pCMs_only2CTa	NoPrepr	SVD	14031	RNCT-NT2_T200	N	Kept components	RNCT
Drug	T200_NCT	RNCT	Cell_line.NT2_T200	Plate.99	ADGRG1	0.05	0.191579020433073	pearson	1	Ttest_pvalue	Coefficient_of_eigenassay	SVD_pCMs_only2CTa	NoPrepr	SVD	7579	RNCT-NT2_T200	N	Kept components	RNCT
Drug	T200_NCT	RNCT	Cell_line.NT2_T200	Plate.99	ADGRG2	0.05	-0.0153897869358801	pearson	1	Ttest_pvalue	Coefficient_of_eigenassay	SVD_pCMs_only2CTa	NoPrepr	SVD	13236	RNCT-NT2_T200	N	Kept components	RNCT
Drug	T200_NCT	RNCT	Cell_line.NT2_T200	Plate.99	ADGRG6	0.05	0.719837129153803	pearson	1	Ttest_pvalue	Coefficient_of_eigenassay	SVD_pCMs_only2CTa	NoPrepr	SVD	1343	RNCT-NT2_T200	N	Kept components	RNCT
Drug	T200_NCT	RNCT	Cell_line.NT2_T200	Plate.99	ADGRL1	0.05	-0.54478823035663	pearson	1	Ttest_pvalue	Coefficient_of_eigenassay	SVD_pCMs_only2CTa	NoPrepr	SVD	2351	RNCT-NT2_T200	N	Kept components	RNCT
Drug	T200_NCT	RNCT	Cell_line.NT2_T200	Plate.99	ADGRL2	0.05	0.423957346149201	pearson	1	Ttest_pvalue	Coefficient_of_eigenassay	SVD_pCMs_only2CTa	NoPrepr	SVD	3577	RNCT-NT2_T200	N	Kept components	RNCT
Drug	T200_NCT	RNCT	Cell_line.NT2_T200	Plate.99	ADGRL3	0.05	0.45265960972504	pearson	1	Ttest_pvalue	Coefficient_of_eigenassay	SVD_pCMs_only2CTa	NoPrepr	SVD	3249	RNCT-NT2_T200	N	Kept components	RNCT
Drug	T200_NCT	RNCT	Cell_line.NT2_T200	Plate.99	ADGRL4	0.05	-0.17869015193596	pearson	1	Ttest_pvalue	Coefficient_of_eigenassay	SVD_pCMs_only2CTa	NoPrepr	SVD	7878	RNCT-NT2_T200	N	Kept components	RNCT
Drug	T200_NCT	RNCT	Cell_line.NT2_T200	Plate.99	ADGRV1	0.05	-0.485478633719533	pearson	1	Ttest_pvalue	Coefficient_of_eigenassay	SVD_pCMs_only2CTa	NoPrepr	SVD	2900	RNCT-NT2_T200	N	Kept components	RNCT
Drug	T200_NCT	RNCT	Cell_line.NT2_T200	Plate.99	ADH1B	0.05	-0.12909421553761	pearson	1	Ttest_pvalue	Coefficient_of_eigenassay	SVD_pCMs_only2CTa	NoPrepr	SVD	9136	RNCT-NT2_T200	N	Kept components	RNCT
Drug	T200_NCT	RNCT	Cell_line.NT2_T200	Plate.99	ADH4	0.05	-0.0104488391017899	pearson	1	Ttest_pvalue	Coefficient_of_eigenassay	SVD_pCMs_only2CTa	NoPrepr	SVD	13649	RNCT-NT2_T200	N	Kept components	RNCT
Drug	T200_NCT	RNCT	Cell_line.NT2_T200	Plate.99	ADH5	0.05	0.185902451195717	pearson	1	Ttest_pvalue	Coefficient_of_eigenassay	SVD_pCMs_only2CTa	NoPrepr	SVD	7721	RNCT-NT2_T200	N	Kept components	RNCT
Drug	T200_NCT	RNCT	Cell_line.NT2_T200	Plate.99	ADH6	0.05	-0.00786543295515639	pearson	1	Ttest_pvalue	Coefficient_of_eigenassay	SVD_pCMs_only2CTa	NoPrepr	SVD	13931	RNCT-NT2_T200	N	Kept components	RNCT
Drug	T200_NCT	RNCT	Cell_line.NT2_T200	Plate.99	ADHFE1	0.05	-0.122707979474405	pearson	1	Ttest_pvalue	Coefficient_of_eigenassay	SVD_pCMs_only2CTa	NoPrepr	SVD	9301	RNCT-NT2_T200	N	Kept components	RNCT
Drug	T200_NCT	RNCT	Cell_line.NT2_T200	Plate.99	ADI1	0.05	0.104001274909697	pearson	1	Ttest_pvalue	Coefficient_of_eigenassay	SVD_pCMs_only2CTa	NoPrepr	SVD	9812	RNCT-NT2_T200	N	Kept components	RNCT
Drug	T200_NCT	RNCT	Cell_line.NT2_T200	Plate.99	ADIPOR1	0.05	-0.110408245375444	pearson	1	Ttest_pvalue	Coefficient_of_eigenassay	SVD_pCMs_only2CTa	NoPrepr	SVD	9629	RNCT-NT2_T200	N	Kept components	RNCT
Drug	T200_NCT	RNCT	Cell_line.NT2_T200	Plate.99	ADIPOR2	0.05	0.0980018611621596	pearson	1	Ttest_pvalue	Coefficient_of_eigenassay	SVD_pCMs_only2CTa	NoPrepr	SVD	9976	RNCT-NT2_T200	N	Kept components	RNCT
Drug	T200_NCT	RNCT	Cell_line.NT2_T200	Plate.99	ADK	0.05	0.0879487829480503	pearson	1	Ttest_pvalue	Coefficient_of_eigenassay	SVD_pCMs_only2CTa	NoPrepr	SVD	10289	RNCT-NT2_T200	N	Kept components	RNCT
Drug	T200_NCT	RNCT	Cell_line.NT2_T200	Plate.99	ADM	0.05	-1.43920272671178	pearson	1	Ttest_pvalue	Coefficient_of_eigenassay	SVD_pCMs_only2CTa	NoPrepr	SVD	197	RNCT-NT2_T200	N	Kept components	RNCT
Drug	T200_NCT	RNCT	Cell_line.NT2_T200	Plate.99	ADM2	0.05	-0.347035837193828	pearson	1	Ttest_pvalue	Coefficient_of_eigenassay	SVD_pCMs_only2CTa	NoPrepr	SVD	4637	RNCT-NT2_T200	N	Kept components	RNCT
Drug	T200_NCT	RNCT	Cell_line.NT2_T200	Plate.99	ADM5	0.05	-0.572437854162965	pearson	1	Ttest_pvalue	Coefficient_of_eigenassay	SVD_pCMs_only2CTa	NoPrepr	SVD	2133	RNCT-NT2_T200	N	Kept components	RNCT
Drug	T200_NCT	RNCT	Cell_line.NT2_T200	Plate.99	ADNP	0.05	0.162390597219432	pearson	1	Ttest_pvalue	Coefficient_of_eigenassay	SVD_pCMs_only2CTa	NoPrepr	SVD	8292	RNCT-NT2_T200	N	Kept components	RNCT
Drug	T200_NCT	RNCT	Cell_line.NT2_T200	Plate.99	ADNP2	0.05	0.353815345287736	pearson	1	Ttest_pvalue	Coefficient_of_eigenassay	SVD_pCMs_only2CTa	NoPrepr	SVD	4533	RNCT-NT2_T200	N	Kept components	RNCT
Drug	T200_NCT	RNCT	Cell_line.NT2_T200	Plate.99	ADO	0.05	-0.0359952546075777	pearson	1	Ttest_pvalue	Coefficient_of_eigenassay	SVD_pCMs_only2CTa	NoPrepr	SVD	12076	RNCT-NT2_T200	N	Kept components	RNCT
Drug	T200_NCT	RNCT	Cell_line.NT2_T200	Plate.99	ADORA1	0.05	-0.591560309512127	pearson	1	Ttest_pvalue	Coefficient_of_eigenassay	SVD_pCMs_only2CTa	NoPrepr	SVD	1997	RNCT-NT2_T200	N	Kept components	RNCT
Drug	T200_NCT	RNCT	Cell_line.NT2_T200	Plate.99	ADORA2A	0.05	-0.00508335322086666	pearson	1	Ttest_pvalue	Coefficient_of_eigenassay	SVD_pCMs_only2CTa	NoPrepr	SVD	14264	RNCT-NT2_T200	N	Kept components	RNCT
Drug	T200_NCT	RNCT	Cell_line.NT2_T200	Plate.99	ADORA2B	0.05	-0.138388915315498	pearson	1	Ttest_pvalue	Coefficient_of_eigenassay	SVD_pCMs_only2CTa	NoPrepr	SVD	8891	RNCT-NT2_T200	N	Kept components	RNCT
Drug	T200_NCT	RNCT	Cell_line.NT2_T200	Plate.99	ADPGK	0.05	0.127195058389532	pearson	1	Ttest_pvalue	Coefficient_of_eigenassay	SVD_pCMs_only2CTa	NoPrepr	SVD	9180	RNCT-NT2_T200	N	Kept components	RNCT
Drug	T200_NCT	RNCT	Cell_line.NT2_T200	Plate.99	ADPRH	0.05	0.200281161632852	pearson	1	Ttest_pvalue	Coefficient_of_eigenassay	SVD_pCMs_only2CTa	NoPrepr	SVD	7392	RNCT-NT2_T200	N	Kept components	RNCT
Drug	T200_NCT	RNCT	Cell_line.NT2_T200	Plate.99	ADPRHL1	0.05	-1.69567285281151	pearson	1	Ttest_pvalue	Coefficient_of_eigenassay	SVD_pCMs_only2CTa	NoPrepr	SVD	112	RNCT-NT2_T200	N	Kept components	RNCT
Drug	T200_NCT	RNCT	Cell_line.NT2_T200	Plate.99	ADPRHL2	0.05	-0.118764105079909	pearson	1	Ttest_pvalue	Coefficient_of_eigenassay	SVD_pCMs_only2CTa	NoPrepr	SVD	9407	RNCT-NT2_T200	N	Kept components	RNCT
Drug	T200_NCT	RNCT	Cell_line.NT2_T200	Plate.99	ADPRM	0.05	0.156290575890696	pearson	1	Ttest_pvalue	Coefficient_of_eigenassay	SVD_pCMs_only2CTa	NoPrepr	SVD	8426	RNCT-NT2_T200	N	Kept components	RNCT
Drug	T200_NCT	RNCT	Cell_line.NT2_T200	Plate.99	ADRA1A	0.05	-0.00337717570510022	pearson	1	Ttest_pvalue	Coefficient_of_eigenassay	SVD_pCMs_only2CTa	NoPrepr	SVD	14504	RNCT-NT2_T200	N	Kept components	RNCT
Drug	T200_NCT	RNCT	Cell_line.NT2_T200	Plate.99	ADRA1B	0.05	0.048997953029535	pearson	1	Ttest_pvalue	Coefficient_of_eigenassay	SVD_pCMs_only2CTa	NoPrepr	SVD	11521	RNCT-NT2_T200	N	Kept components	RNCT
Drug	T200_NCT	RNCT	Cell_line.NT2_T200	Plate.99	ADRA1D	0.05	0.0186433074996498	pearson	1	Ttest_pvalue	Coefficient_of_eigenassay	SVD_pCMs_only2CTa	NoPrepr	SVD	13008	RNCT-NT2_T200	N	Kept components	RNCT
Drug	T200_NCT	RNCT	Cell_line.NT2_T200	Plate.99	ADRA2A	0.05	0.025784237772651	pearson	1	Ttest_pvalue	Coefficient_of_eigenassay	SVD_pCMs_only2CTa	NoPrepr	SVD	12568	RNCT-NT2_T200	N	Kept components	RNCT
Drug	T200_NCT	RNCT	Cell_line.NT2_T200	Plate.99	ADRA2B	0.05	0.00754526069867474	pearson	1	Ttest_pvalue	Coefficient_of_eigenassay	SVD_pCMs_only2CTa	NoPrepr	SVD	13960	RNCT-NT2_T200	N	Kept components	RNCT
Drug	T200_NCT	RNCT	Cell_line.NT2_T200	Plate.99	ADRA2C	0.05	-0.0757349995053508	pearson	1	Ttest_pvalue	Coefficient_of_eigenassay	SVD_pCMs_only2CTa	NoPrepr	SVD	10658	RNCT-NT2_T200	N	Kept components	RNCT
Drug	T200_NCT	RNCT	Cell_line.NT2_T200	Plate.99	ADRB1	0.05	0.0161109818453677	pearson	1	Ttest_pvalue	Coefficient_of_eigenassay	SVD_pCMs_only2CTa	NoPrepr	SVD	13183	RNCT-NT2_T200	N	Kept components	RNCT
Drug	T200_NCT	RNCT	Cell_line.NT2_T200	Plate.99	ADRB2	0.05	-0.193700411931807	pearson	1	Ttest_pvalue	Coefficient_of_eigenassay	SVD_pCMs_only2CTa	NoPrepr	SVD	7525	RNCT-NT2_T200	N	Kept components	RNCT
Drug	T200_NCT	RNCT	Cell_line.NT2_T200	Plate.99	ADRB3	0.05	-0.0477721576906933	pearson	1	Ttest_pvalue	Coefficient_of_eigenassay	SVD_pCMs_only2CTa	NoPrepr	SVD	11581	RNCT-NT2_T200	N	Kept components	RNCT
Drug	T200_NCT	RNCT	Cell_line.NT2_T200	Plate.99	ADRM1	0.05	-0.217184072720023	pearson	1	Ttest_pvalue	Coefficient_of_eigenassay	SVD_pCMs_only2CTa	NoPrepr	SVD	7019	RNCT-NT2_T200	N	Kept components	RNCT
Drug	T200_NCT	RNCT	Cell_line.NT2_T200	Plate.99	ADSL	0.05	-0.0306245779581984	pearson	1	Ttest_pvalue	Coefficient_of_eigenassay	SVD_pCMs_only2CTa	NoPrepr	SVD	12314	RNCT-NT2_T200	N	Kept components	RNCT
Drug	T200_NCT	RNCT	Cell_line.NT2_T200	Plate.99	ADSS	0.05	0.422686341166878	pearson	1	Ttest_pvalue	Coefficient_of_eigenassay	SVD_pCMs_only2CTa	NoPrepr	SVD	3588	RNCT-NT2_T200	N	Kept components	RNCT
Drug	T200_NCT	RNCT	Cell_line.NT2_T200	Plate.99	ADSSL1	0.05	-0.139642588263112	pearson	1	Ttest_pvalue	Coefficient_of_eigenassay	SVD_pCMs_only2CTa	NoPrepr	SVD	8853	RNCT-NT2_T200	N	Kept components	RNCT
Drug	T200_NCT	RNCT	Cell_line.NT2_T200	Plate.99	ADTRP	0.05	0.00751388699801007	pearson	1	Ttest_pvalue	Coefficient_of_eigenassay	SVD_pCMs_only2CTa	NoPrepr	SVD	13964	RNCT-NT2_T200	N	Kept components	RNCT
Drug	T200_NCT	RNCT	Cell_line.NT2_T200	Plate.99	AEBP1	0.05	-1.431684472757	pearson	1	Ttest_pvalue	Coefficient_of_eigenassay	SVD_pCMs_only2CTa	NoPrepr	SVD	203	RNCT-NT2_T200	N	Kept components	RNCT
Drug	T200_NCT	RNCT	Cell_line.NT2_T200	Plate.99	AEBP2	0.05	0.340886108648137	pearson	1	Ttest_pvalue	Coefficient_of_eigenassay	SVD_pCMs_only2CTa	NoPrepr	SVD	4715	RNCT-NT2_T200	N	Kept components	RNCT
Drug	T200_NCT	RNCT	Cell_line.NT2_T200	Plate.99	AEN	0.05	0.183285146971171	pearson	1	Ttest_pvalue	Coefficient_of_eigenassay	SVD_pCMs_only2CTa	NoPrepr	SVD	7774	RNCT-NT2_T200	N	Kept components	RNCT
Drug	T200_NCT	RNCT	Cell_line.NT2_T200	Plate.99	AES	0.05	-1.16448310738787	pearson	1	Ttest_pvalue	Coefficient_of_eigenassay	SVD_pCMs_only2CTa	NoPrepr	SVD	406	RNCT-NT2_T200	N	Kept components	RNCT
Drug	T200_NCT	RNCT	Cell_line.NT2_T200	Plate.99	AFAP1	0.05	0.160882752140901	pearson	1	Ttest_pvalue	Coefficient_of_eigenassay	SVD_pCMs_only2CTa	NoPrepr	SVD	8324	RNCT-NT2_T200	N	Kept components	RNCT
Drug	T200_NCT	RNCT	Cell_line.NT2_T200	Plate.99	AFAP1L1	0.05	-0.500299924529523	pearson	1	Ttest_pvalue	Coefficient_of_eigenassay	SVD_pCMs_only2CTa	NoPrepr	SVD	2751	RNCT-NT2_T200	N	Kept components	RNCT
Drug	T200_NCT	RNCT	Cell_line.NT2_T200	Plate.99	AFAP1L2	0.05	0.30091894494799	pearson	1	Ttest_pvalue	Coefficient_of_eigenassay	SVD_pCMs_only2CTa	NoPrepr	SVD	5376	RNCT-NT2_T200	N	Kept components	RNCT
Drug	T200_NCT	RNCT	Cell_line.NT2_T200	Plate.99	AFDN	0.05	0.126964939211273	pearson	1	Ttest_pvalue	Coefficient_of_eigenassay	SVD_pCMs_only2CTa	NoPrepr	SVD	9190	RNCT-NT2_T200	N	Kept components	RNCT
Drug	T200_NCT	RNCT	Cell_line.NT2_T200	Plate.99	AFF1	0.05	0.439697227023651	pearson	1	Ttest_pvalue	Coefficient_of_eigenassay	SVD_pCMs_only2CTa	NoPrepr	SVD	3384	RNCT-NT2_T200	N	Kept components	RNCT
Drug	T200_NCT	RNCT	Cell_line.NT2_T200	Plate.99	AFF2	0.05	0.32152837376546	pearson	1	Ttest_pvalue	Coefficient_of_eigenassay	SVD_pCMs_only2CTa	NoPrepr	SVD	5001	RNCT-NT2_T200	N	Kept components	RNCT
Drug	T200_NCT	RNCT	Cell_line.NT2_T200	Plate.99	AFF3	0.05	0.661653791615314	pearson	1	Ttest_pvalue	Coefficient_of_eigenassay	SVD_pCMs_only2CTa	NoPrepr	SVD	1602	RNCT-NT2_T200	N	Kept components	RNCT
Drug	T200_NCT	RNCT	Cell_line.NT2_T200	Plate.99	AFF4	0.05	0.776661100380703	pearson	1	Ttest_pvalue	Coefficient_of_eigenassay	SVD_pCMs_only2CTa	NoPrepr	SVD	1124	RNCT-NT2_T200	N	Kept components	RNCT
Drug	T200_NCT	RNCT	Cell_line.NT2_T200	Plate.99	AFG1L	0.05	0.429474603062228	pearson	1	Ttest_pvalue	Coefficient_of_eigenassay	SVD_pCMs_only2CTa	NoPrepr	SVD	3502	RNCT-NT2_T200	N	Kept components	RNCT
Drug	T200_NCT	RNCT	Cell_line.NT2_T200	Plate.99	AFG3L2	0.05	0.581383456465445	pearson	1	Ttest_pvalue	Coefficient_of_eigenassay	SVD_pCMs_only2CTa	NoPrepr	SVD	2076	RNCT-NT2_T200	N	Kept components	RNCT
Drug	T200_NCT	RNCT	Cell_line.NT2_T200	Plate.99	AFMID	0.05	-0.3861693016523	pearson	1	Ttest_pvalue	Coefficient_of_eigenassay	SVD_pCMs_only2CTa	NoPrepr	SVD	4090	RNCT-NT2_T200	N	Kept components	RNCT
Drug	T200_NCT	RNCT	Cell_line.NT2_T200	Plate.99	AFP	0.05	0.0795881523778349	pearson	1	Ttest_pvalue	Coefficient_of_eigenassay	SVD_pCMs_only2CTa	NoPrepr	SVD	10548	RNCT-NT2_T200	N	Kept components	RNCT
Drug	T200_NCT	RNCT	Cell_line.NT2_T200	Plate.99	AFTPH	0.05	0.738669707776807	pearson	1	Ttest_pvalue	Coefficient_of_eigenassay	SVD_pCMs_only2CTa	NoPrepr	SVD	1270	RNCT-NT2_T200	N	Kept components	RNCT
Drug	T200_NCT	RNCT	Cell_line.NT2_T200	Plate.99	AGA	0.05	-0.00557353777689815	pearson	1	Ttest_pvalue	Coefficient_of_eigenassay	SVD_pCMs_only2CTa	NoPrepr	SVD	14199	RNCT-NT2_T200	N	Kept components	RNCT
Drug	T200_NCT	RNCT	Cell_line.NT2_T200	Plate.99	AGAP1	0.05	0.0281989872228924	pearson	1	Ttest_pvalue	Coefficient_of_eigenassay	SVD_pCMs_only2CTa	NoPrepr	SVD	12438	RNCT-NT2_T200	N	Kept components	RNCT
Drug	T200_NCT	RNCT	Cell_line.NT2_T200	Plate.99	AGAP2	0.05	-0.46872505837641	pearson	1	Ttest_pvalue	Coefficient_of_eigenassay	SVD_pCMs_only2CTa	NoPrepr	SVD	3076	RNCT-NT2_T200	N	Kept components	RNCT
Drug	T200_NCT	RNCT	Cell_line.NT2_T200	Plate.99	AGAP3	0.05	-0.435615434888414	pearson	1	Ttest_pvalue	Coefficient_of_eigenassay	SVD_pCMs_only2CTa	NoPrepr	SVD	3431	RNCT-NT2_T200	N	Kept components	RNCT
Drug	T200_NCT	RNCT	Cell_line.NT2_T200	Plate.99	AGAP4	0.05	-0.0646721785104861	pearson	1	Ttest_pvalue	Coefficient_of_eigenassay	SVD_pCMs_only2CTa	NoPrepr	SVD	10992	RNCT-NT2_T200	N	Kept components	RNCT
Drug	T200_NCT	RNCT	Cell_line.NT2_T200	Plate.99	AGAP5	0.05	0.102024599740121	pearson	1	Ttest_pvalue	Coefficient_of_eigenassay	SVD_pCMs_only2CTa	NoPrepr	SVD	9879	RNCT-NT2_T200	N	Kept components	RNCT
Drug	T200_NCT	RNCT	Cell_line.NT2_T200	Plate.99	AGAP6	0.05	0.485658592714591	pearson	1	Ttest_pvalue	Coefficient_of_eigenassay	SVD_pCMs_only2CTa	NoPrepr	SVD	2898	RNCT-NT2_T200	N	Kept components	RNCT
Drug	T200_NCT	RNCT	Cell_line.NT2_T200	Plate.99	AGAP9	0.05	0.349028284916991	pearson	1	Ttest_pvalue	Coefficient_of_eigenassay	SVD_pCMs_only2CTa	NoPrepr	SVD	4603	RNCT-NT2_T200	N	Kept components	RNCT
Drug	T200_NCT	RNCT	Cell_line.NT2_T200	Plate.99	AGBL2	0.05	-0.0407399578979523	pearson	1	Ttest_pvalue	Coefficient_of_eigenassay	SVD_pCMs_only2CTa	NoPrepr	SVD	11868	RNCT-NT2_T200	N	Kept components	RNCT
Drug	T200_NCT	RNCT	Cell_line.NT2_T200	Plate.99	AGBL3	0.05	0.0279785476034893	pearson	1	Ttest_pvalue	Coefficient_of_eigenassay	SVD_pCMs_only2CTa	NoPrepr	SVD	12452	RNCT-NT2_T200	N	Kept components	RNCT
Drug	T200_NCT	RNCT	Cell_line.NT2_T200	Plate.99	AGBL4	0.05	0.00214257244368378	pearson	1	Ttest_pvalue	Coefficient_of_eigenassay	SVD_pCMs_only2CTa	NoPrepr	SVD	14724	RNCT-NT2_T200	N	Kept components	RNCT
Drug	T200_NCT	RNCT	Cell_line.NT2_T200	Plate.99	AGBL5	0.05	-0.106331301603627	pearson	1	Ttest_pvalue	Coefficient_of_eigenassay	SVD_pCMs_only2CTa	NoPrepr	SVD	9755	RNCT-NT2_T200	N	Kept components	RNCT
Drug	T200_NCT	RNCT	Cell_line.NT2_T200	Plate.99	AGFG1	0.05	0.238797461209772	pearson	1	Ttest_pvalue	Coefficient_of_eigenassay	SVD_pCMs_only2CTa	NoPrepr	SVD	6557	RNCT-NT2_T200	N	Kept components	RNCT
Drug	T200_NCT	RNCT	Cell_line.NT2_T200	Plate.99	AGFG2	0.05	-0.362636512281783	pearson	1	Ttest_pvalue	Coefficient_of_eigenassay	SVD_pCMs_only2CTa	NoPrepr	SVD	4397	RNCT-NT2_T200	N	Kept components	RNCT
Drug	T200_NCT	RNCT	Cell_line.NT2_T200	Plate.99	AGGF1	0.05	0.241112702090318	pearson	1	Ttest_pvalue	Coefficient_of_eigenassay	SVD_pCMs_only2CTa	NoPrepr	SVD	6518	RNCT-NT2_T200	N	Kept components	RNCT
Drug	T200_NCT	RNCT	Cell_line.NT2_T200	Plate.99	AGK	0.05	0.268506168812021	pearson	1	Ttest_pvalue	Coefficient_of_eigenassay	SVD_pCMs_only2CTa	NoPrepr	SVD	5954	RNCT-NT2_T200	N	Kept components	RNCT
Drug	T200_NCT	RNCT	Cell_line.NT2_T200	Plate.99	AGL	0.05	0.229219153519132	pearson	1	Ttest_pvalue	Coefficient_of_eigenassay	SVD_pCMs_only2CTa	NoPrepr	SVD	6760	RNCT-NT2_T200	N	Kept components	RNCT
Drug	T200_NCT	RNCT	Cell_line.NT2_T200	Plate.99	AGMAT	0.05	0.0158178860821369	pearson	1	Ttest_pvalue	Coefficient_of_eigenassay	SVD_pCMs_only2CTa	NoPrepr	SVD	13209	RNCT-NT2_T200	N	Kept components	RNCT
Drug	T200_NCT	RNCT	Cell_line.NT2_T200	Plate.99	AGO1	0.05	0.330639599603912	pearson	1	Ttest_pvalue	Coefficient_of_eigenassay	SVD_pCMs_only2CTa	NoPrepr	SVD	4872	RNCT-NT2_T200	N	Kept components	RNCT
Drug	T200_NCT	RNCT	Cell_line.NT2_T200	Plate.99	AGO2	0.05	0.457252340418356	pearson	1	Ttest_pvalue	Coefficient_of_eigenassay	SVD_pCMs_only2CTa	NoPrepr	SVD	3198	RNCT-NT2_T200	N	Kept components	RNCT
Drug	T200_NCT	RNCT	Cell_line.NT2_T200	Plate.99	AGO3	0.05	0.556145080017326	pearson	1	Ttest_pvalue	Coefficient_of_eigenassay	SVD_pCMs_only2CTa	NoPrepr	SVD	2255	RNCT-NT2_T200	N	Kept components	RNCT
Drug	T200_NCT	RNCT	Cell_line.NT2_T200	Plate.99	AGO4	0.05	0.261338198437866	pearson	1	Ttest_pvalue	Coefficient_of_eigenassay	SVD_pCMs_only2CTa	NoPrepr	SVD	6095	RNCT-NT2_T200	N	Kept components	RNCT
Drug	T200_NCT	RNCT	Cell_line.NT2_T200	Plate.99	AGPAT1	0.05	-0.214143987049306	pearson	1	Ttest_pvalue	Coefficient_of_eigenassay	SVD_pCMs_only2CTa	NoPrepr	SVD	7092	RNCT-NT2_T200	N	Kept components	RNCT
Drug	T200_NCT	RNCT	Cell_line.NT2_T200	Plate.99	AGPAT2	0.05	-1.19086109610664	pearson	1	Ttest_pvalue	Coefficient_of_eigenassay	SVD_pCMs_only2CTa	NoPrepr	SVD	365	RNCT-NT2_T200	N	Kept components	RNCT
Drug	T200_NCT	RNCT	Cell_line.NT2_T200	Plate.99	AGPAT3	0.05	0.0320090031772386	pearson	1	Ttest_pvalue	Coefficient_of_eigenassay	SVD_pCMs_only2CTa	NoPrepr	SVD	12250	RNCT-NT2_T200	N	Kept components	RNCT
Drug	T200_NCT	RNCT	Cell_line.NT2_T200	Plate.99	AGPAT4	0.05	0.00620657318164706	pearson	1	Ttest_pvalue	Coefficient_of_eigenassay	SVD_pCMs_only2CTa	NoPrepr	SVD	14115	RNCT-NT2_T200	N	Kept components	RNCT
Drug	T200_NCT	RNCT	Cell_line.NT2_T200	Plate.99	AGPAT5	0.05	0.254540793893697	pearson	1	Ttest_pvalue	Coefficient_of_eigenassay	SVD_pCMs_only2CTa	NoPrepr	SVD	6241	RNCT-NT2_T200	N	Kept components	RNCT
Drug	T200_NCT	RNCT	Cell_line.NT2_T200	Plate.99	AGPS	0.05	0.216552508283089	pearson	1	Ttest_pvalue	Coefficient_of_eigenassay	SVD_pCMs_only2CTa	NoPrepr	SVD	7030	RNCT-NT2_T200	N	Kept components	RNCT
Drug	T200_NCT	RNCT	Cell_line.NT2_T200	Plate.99	AGRN	0.05	-0.333464517175464	pearson	1	Ttest_pvalue	Coefficient_of_eigenassay	SVD_pCMs_only2CTa	NoPrepr	SVD	4833	RNCT-NT2_T200	N	Kept components	RNCT
Drug	T200_NCT	RNCT	Cell_line.NT2_T200	Plate.99	AGT	0.05	-0.19520944900863	pearson	1	Ttest_pvalue	Coefficient_of_eigenassay	SVD_pCMs_only2CTa	NoPrepr	SVD	7500	RNCT-NT2_T200	N	Kept components	RNCT
Drug	T200_NCT	RNCT	Cell_line.NT2_T200	Plate.99	AGTPBP1	0.05	0.542301778965513	pearson	1	Ttest_pvalue	Coefficient_of_eigenassay	SVD_pCMs_only2CTa	NoPrepr	SVD	2377	RNCT-NT2_T200	N	Kept components	RNCT
Drug	T200_NCT	RNCT	Cell_line.NT2_T200	Plate.99	AGTR1	0.05	0.00165977381672252	pearson	1	Ttest_pvalue	Coefficient_of_eigenassay	SVD_pCMs_only2CTa	NoPrepr	SVD	14830	RNCT-NT2_T200	N	Kept components	RNCT
Drug	T200_NCT	RNCT	Cell_line.NT2_T200	Plate.99	AGTR2	0.05	0.0056873345847995	pearson	1	Ttest_pvalue	Coefficient_of_eigenassay	SVD_pCMs_only2CTa	NoPrepr	SVD	14187	RNCT-NT2_T200	N	Kept components	RNCT
Drug	T200_NCT	RNCT	Cell_line.NT2_T200	Plate.99	AGTRAP	0.05	-0.650567373117142	pearson	1	Ttest_pvalue	Coefficient_of_eigenassay	SVD_pCMs_only2CTa	NoPrepr	SVD	1655	RNCT-NT2_T200	N	Kept components	RNCT
Drug	T200_NCT	RNCT	Cell_line.NT2_T200	Plate.99	AHCTF1	0.05	0.618369187041082	pearson	1	Ttest_pvalue	Coefficient_of_eigenassay	SVD_pCMs_only2CTa	NoPrepr	SVD	1823	RNCT-NT2_T200	N	Kept components	RNCT
Drug	T200_NCT	RNCT	Cell_line.NT2_T200	Plate.99	AHCY	0.05	-0.243724346626479	pearson	1	Ttest_pvalue	Coefficient_of_eigenassay	SVD_pCMs_only2CTa	NoPrepr	SVD	6468	RNCT-NT2_T200	N	Kept components	RNCT
Drug	T200_NCT	RNCT	Cell_line.NT2_T200	Plate.99	AHCYL1	0.05	-0.0295245330087626	pearson	1	Ttest_pvalue	Coefficient_of_eigenassay	SVD_pCMs_only2CTa	NoPrepr	SVD	12369	RNCT-NT2_T200	N	Kept components	RNCT
Drug	T200_NCT	RNCT	Cell_line.NT2_T200	Plate.99	AHCYL2	0.05	0.37576687284587	pearson	1	Ttest_pvalue	Coefficient_of_eigenassay	SVD_pCMs_only2CTa	NoPrepr	SVD	4220	RNCT-NT2_T200	N	Kept components	RNCT
Drug	T200_NCT	RNCT	Cell_line.NT2_T200	Plate.99	AHDC1	0.05	-0.293959924711213	pearson	1	Ttest_pvalue	Coefficient_of_eigenassay	SVD_pCMs_only2CTa	NoPrepr	SVD	5495	RNCT-NT2_T200	N	Kept components	RNCT
Drug	T200_NCT	RNCT	Cell_line.NT2_T200	Plate.99	AHI1	0.05	-0.0417454907287002	pearson	1	Ttest_pvalue	Coefficient_of_eigenassay	SVD_pCMs_only2CTa	NoPrepr	SVD	11829	RNCT-NT2_T200	N	Kept components	RNCT
Drug	T200_NCT	RNCT	Cell_line.NT2_T200	Plate.99	AHNAK	0.05	0.355658980561802	pearson	1	Ttest_pvalue	Coefficient_of_eigenassay	SVD_pCMs_only2CTa	NoPrepr	SVD	4501	RNCT-NT2_T200	N	Kept components	RNCT
Drug	T200_NCT	RNCT	Cell_line.NT2_T200	Plate.99	AHNAK2	0.05	-1.32622650548414	pearson	1	Ttest_pvalue	Coefficient_of_eigenassay	SVD_pCMs_only2CTa	NoPrepr	SVD	267	RNCT-NT2_T200	N	Kept components	RNCT
Drug	T200_NCT	RNCT	Cell_line.NT2_T200	Plate.99	AHR	0.05	0.486690981781119	pearson	1	Ttest_pvalue	Coefficient_of_eigenassay	SVD_pCMs_only2CTa	NoPrepr	SVD	2892	RNCT-NT2_T200	N	Kept components	RNCT
Drug	T200_NCT	RNCT	Cell_line.NT2_T200	Plate.99	AHRR	0.05	0.666440707190624	pearson	1	Ttest_pvalue	Coefficient_of_eigenassay	SVD_pCMs_only2CTa	NoPrepr	SVD	1578	RNCT-NT2_T200	N	Kept components	RNCT
Drug	T200_NCT	RNCT	Cell_line.NT2_T200	Plate.99	AHSA1	0.05	-0.104330163102623	pearson	1	Ttest_pvalue	Coefficient_of_eigenassay	SVD_pCMs_only2CTa	NoPrepr	SVD	9807	RNCT-NT2_T200	N	Kept components	RNCT
Drug	T200_NCT	RNCT	Cell_line.NT2_T200	Plate.99	AHSA2P	0.05	-0.00684438836674843	pearson	1	Ttest_pvalue	Coefficient_of_eigenassay	SVD_pCMs_only2CTa	NoPrepr	SVD	14035	RNCT-NT2_T200	N	Kept components	RNCT
Drug	T200_NCT	RNCT	Cell_line.NT2_T200	Plate.99	AIDA	0.05	0.405927049809771	pearson	1	Ttest_pvalue	Coefficient_of_eigenassay	SVD_pCMs_only2CTa	NoPrepr	SVD	3809	RNCT-NT2_T200	N	Kept components	RNCT
Drug	T200_NCT	RNCT	Cell_line.NT2_T200	Plate.99	AIF1L	0.05	-1.21500583051459	pearson	1	Ttest_pvalue	Coefficient_of_eigenassay	SVD_pCMs_only2CTa	NoPrepr	SVD	347	RNCT-NT2_T200	N	Kept components	RNCT
Drug	T200_NCT	RNCT	Cell_line.NT2_T200	Plate.99	AIFM1	0.05	-0.0189944962261324	pearson	1	Ttest_pvalue	Coefficient_of_eigenassay	SVD_pCMs_only2CTa	NoPrepr	SVD	12994	RNCT-NT2_T200	N	Kept components	RNCT
Drug	T200_NCT	RNCT	Cell_line.NT2_T200	Plate.99	AIFM2	0.05	-0.357869533659206	pearson	1	Ttest_pvalue	Coefficient_of_eigenassay	SVD_pCMs_only2CTa	NoPrepr	SVD	4473	RNCT-NT2_T200	N	Kept components	RNCT
Drug	T200_NCT	RNCT	Cell_line.NT2_T200	Plate.99	AIFM3	0.05	0.00453066896578185	pearson	1	Ttest_pvalue	Coefficient_of_eigenassay	SVD_pCMs_only2CTa	NoPrepr	SVD	14345	RNCT-NT2_T200	N	Kept components	RNCT
Drug	T200_NCT	RNCT	Cell_line.NT2_T200	Plate.99	AIG1	0.05	-0.179348053696888	pearson	1	Ttest_pvalue	Coefficient_of_eigenassay	SVD_pCMs_only2CTa	NoPrepr	SVD	7864	RNCT-NT2_T200	N	Kept components	RNCT
Drug	T200_NCT	RNCT	Cell_line.NT2_T200	Plate.99	AIM2	0.05	-0.00524662102137179	pearson	1	Ttest_pvalue	Coefficient_of_eigenassay	SVD_pCMs_only2CTa	NoPrepr	SVD	14242	RNCT-NT2_T200	N	Kept components	RNCT
Drug	T200_NCT	RNCT	Cell_line.NT2_T200	Plate.99	AIMP1	0.05	-0.0456690361807621	pearson	1	Ttest_pvalue	Coefficient_of_eigenassay	SVD_pCMs_only2CTa	NoPrepr	SVD	11668	RNCT-NT2_T200	N	Kept components	RNCT
Drug	T200_NCT	RNCT	Cell_line.NT2_T200	Plate.99	AIMP2	0.05	0.284034191106768	pearson	1	Ttest_pvalue	Coefficient_of_eigenassay	SVD_pCMs_only2CTa	NoPrepr	SVD	5673	RNCT-NT2_T200	N	Kept components	RNCT
Drug	T200_NCT	RNCT	Cell_line.NT2_T200	Plate.99	AIP	0.05	-0.358676463824769	pearson	1	Ttest_pvalue	Coefficient_of_eigenassay	SVD_pCMs_only2CTa	NoPrepr	SVD	4461	RNCT-NT2_T200	N	Kept components	RNCT
Drug	T200_NCT	RNCT	Cell_line.NT2_T200	Plate.99	AJAP1	0.05	-0.00074038553680151	pearson	1	Ttest_pvalue	Coefficient_of_eigenassay	SVD_pCMs_only2CTa	NoPrepr	SVD	15058	RNCT-NT2_T200	N	Kept components	RNCT
Drug	T200_NCT	RNCT	Cell_line.NT2_T200	Plate.99	AJM1	0.05	-0.310663426695214	pearson	1	Ttest_pvalue	Coefficient_of_eigenassay	SVD_pCMs_only2CTa	NoPrepr	SVD	5203	RNCT-NT2_T200	N	Kept components	RNCT
Drug	T200_NCT	RNCT	Cell_line.NT2_T200	Plate.99	AJUBA	0.05	0.103611844022963	pearson	1	Ttest_pvalue	Coefficient_of_eigenassay	SVD_pCMs_only2CTa	NoPrepr	SVD	9829	RNCT-NT2_T200	N	Kept components	RNCT
Drug	T200_NCT	RNCT	Cell_line.NT2_T200	Plate.99	AK1	0.05	-0.93797780108651	pearson	1	Ttest_pvalue	Coefficient_of_eigenassay	SVD_pCMs_only2CTa	NoPrepr	SVD	748	RNCT-NT2_T200	N	Kept components	RNCT
Drug	T200_NCT	RNCT	Cell_line.NT2_T200	Plate.99	AK2	0.05	-0.25839380941656	pearson	1	Ttest_pvalue	Coefficient_of_eigenassay	SVD_pCMs_only2CTa	NoPrepr	SVD	6170	RNCT-NT2_T200	N	Kept components	RNCT
Drug	T200_NCT	RNCT	Cell_line.NT2_T200	Plate.99	AK3	0.05	0.230518267664287	pearson	1	Ttest_pvalue	Coefficient_of_eigenassay	SVD_pCMs_only2CTa	NoPrepr	SVD	6731	RNCT-NT2_T200	N	Kept components	RNCT
Drug	T200_NCT	RNCT	Cell_line.NT2_T200	Plate.99	AK4	0.05	-0.472897112344861	pearson	1	Ttest_pvalue	Coefficient_of_eigenassay	SVD_pCMs_only2CTa	NoPrepr	SVD	3036	RNCT-NT2_T200	N	Kept components	RNCT
Drug	T200_NCT	RNCT	Cell_line.NT2_T200	Plate.99	AK5	0.05	-1.00228254953168	pearson	1	Ttest_pvalue	Coefficient_of_eigenassay	SVD_pCMs_only2CTa	NoPrepr	SVD	622	RNCT-NT2_T200	N	Kept components	RNCT
Drug	T200_NCT	RNCT	Cell_line.NT2_T200	Plate.99	AK7	0.05	0.0499126231853951	pearson	1	Ttest_pvalue	Coefficient_of_eigenassay	SVD_pCMs_only2CTa	NoPrepr	SVD	11484	RNCT-NT2_T200	N	Kept components	RNCT
Drug	T200_NCT	RNCT	Cell_line.NT2_T200	Plate.99	AK8	0.05	0.00384309456606373	pearson	1	Ttest_pvalue	Coefficient_of_eigenassay	SVD_pCMs_only2CTa	NoPrepr	SVD	14425	RNCT-NT2_T200	N	Kept components	RNCT
Drug	T200_NCT	RNCT	Cell_line.NT2_T200	Plate.99	AK9	0.05	0.369565415448793	pearson	1	Ttest_pvalue	Coefficient_of_eigenassay	SVD_pCMs_only2CTa	NoPrepr	SVD	4314	RNCT-NT2_T200	N	Kept components	RNCT
Drug	T200_NCT	RNCT	Cell_line.NT2_T200	Plate.99	AKAP1	0.05	-0.0492917880317034	pearson	1	Ttest_pvalue	Coefficient_of_eigenassay	SVD_pCMs_only2CTa	NoPrepr	SVD	11511	RNCT-NT2_T200	N	Kept components	RNCT
Drug	T200_NCT	RNCT	Cell_line.NT2_T200	Plate.99	AKAP10	0.05	0.30849578864223	pearson	1	Ttest_pvalue	Coefficient_of_eigenassay	SVD_pCMs_only2CTa	NoPrepr	SVD	5246	RNCT-NT2_T200	N	Kept components	RNCT
Drug	T200_NCT	RNCT	Cell_line.NT2_T200	Plate.99	AKAP11	0.05	0.754788222140474	pearson	1	Ttest_pvalue	Coefficient_of_eigenassay	SVD_pCMs_only2CTa	NoPrepr	SVD	1205	RNCT-NT2_T200	N	Kept components	RNCT
Drug	T200_NCT	RNCT	Cell_line.NT2_T200	Plate.99	AKAP12	0.05	-0.0835085028725727	pearson	1	Ttest_pvalue	Coefficient_of_eigenassay	SVD_pCMs_only2CTa	NoPrepr	SVD	10442	RNCT-NT2_T200	N	Kept components	RNCT
Drug	T200_NCT	RNCT	Cell_line.NT2_T200	Plate.99	AKAP13	0.05	0.132142590668106	pearson	1	Ttest_pvalue	Coefficient_of_eigenassay	SVD_pCMs_only2CTa	NoPrepr	SVD	9067	RNCT-NT2_T200	N	Kept components	RNCT
Drug	T200_NCT	RNCT	Cell_line.NT2_T200	Plate.99	AKAP14	0.05	-0.0291672725894443	pearson	1	Ttest_pvalue	Coefficient_of_eigenassay	SVD_pCMs_only2CTa	NoPrepr	SVD	12394	RNCT-NT2_T200	N	Kept components	RNCT
Drug	T200_NCT	RNCT	Cell_line.NT2_T200	Plate.99	AKAP2	0.05	-0.0290127762936717	pearson	1	Ttest_pvalue	Coefficient_of_eigenassay	SVD_pCMs_only2CTa	NoPrepr	SVD	12397	RNCT-NT2_T200	N	Kept components	RNCT
Drug	T200_NCT	RNCT	Cell_line.NT2_T200	Plate.99	AKAP3	0.05	-0.235051260326072	pearson	1	Ttest_pvalue	Coefficient_of_eigenassay	SVD_pCMs_only2CTa	NoPrepr	SVD	6639	RNCT-NT2_T200	N	Kept components	RNCT
Drug	T200_NCT	RNCT	Cell_line.NT2_T200	Plate.99	AKAP5	0.05	0.233701051254813	pearson	1	Ttest_pvalue	Coefficient_of_eigenassay	SVD_pCMs_only2CTa	NoPrepr	SVD	6672	RNCT-NT2_T200	N	Kept components	RNCT
Drug	T200_NCT	RNCT	Cell_line.NT2_T200	Plate.99	AKAP6	0.05	0.522229033528778	pearson	1	Ttest_pvalue	Coefficient_of_eigenassay	SVD_pCMs_only2CTa	NoPrepr	SVD	2550	RNCT-NT2_T200	N	Kept components	RNCT
Drug	T200_NCT	RNCT	Cell_line.NT2_T200	Plate.99	AKAP7	0.05	0.261900942784804	pearson	1	Ttest_pvalue	Coefficient_of_eigenassay	SVD_pCMs_only2CTa	NoPrepr	SVD	6085	RNCT-NT2_T200	N	Kept components	RNCT
Drug	T200_NCT	RNCT	Cell_line.NT2_T200	Plate.99	AKAP8	0.05	0.046592153437643	pearson	1	Ttest_pvalue	Coefficient_of_eigenassay	SVD_pCMs_only2CTa	NoPrepr	SVD	11634	RNCT-NT2_T200	N	Kept components	RNCT
Drug	T200_NCT	RNCT	Cell_line.NT2_T200	Plate.99	AKAP8L	0.05	-0.740538358048014	pearson	1	Ttest_pvalue	Coefficient_of_eigenassay	SVD_pCMs_only2CTa	NoPrepr	SVD	1256	RNCT-NT2_T200	N	Kept components	RNCT
Drug	T200_NCT	RNCT	Cell_line.NT2_T200	Plate.99	AKAP9	0.05	0.212598134765267	pearson	1	Ttest_pvalue	Coefficient_of_eigenassay	SVD_pCMs_only2CTa	NoPrepr	SVD	7121	RNCT-NT2_T200	N	Kept components	RNCT
Drug	T200_NCT	RNCT	Cell_line.NT2_T200	Plate.99	AKIP1	0.05	-0.183733471048775	pearson	1	Ttest_pvalue	Coefficient_of_eigenassay	SVD_pCMs_only2CTa	NoPrepr	SVD	7767	RNCT-NT2_T200	N	Kept components	RNCT
Drug	T200_NCT	RNCT	Cell_line.NT2_T200	Plate.99	AKIRIN1	0.05	0.280186611946007	pearson	1	Ttest_pvalue	Coefficient_of_eigenassay	SVD_pCMs_only2CTa	NoPrepr	SVD	5742	RNCT-NT2_T200	N	Kept components	RNCT
Drug	T200_NCT	RNCT	Cell_line.NT2_T200	Plate.99	AKIRIN2	0.05	0.0176228717471027	pearson	1	Ttest_pvalue	Coefficient_of_eigenassay	SVD_pCMs_only2CTa	NoPrepr	SVD	13077	RNCT-NT2_T200	N	Kept components	RNCT
Drug	T200_NCT	RNCT	Cell_line.NT2_T200	Plate.99	AKNA	0.05	0.0231164360793281	pearson	1	Ttest_pvalue	Coefficient_of_eigenassay	SVD_pCMs_only2CTa	NoPrepr	SVD	12728	RNCT-NT2_T200	N	Kept components	RNCT
Drug	T200_NCT	RNCT	Cell_line.NT2_T200	Plate.99	AKR1A1	0.05	-0.28737762897645	pearson	1	Ttest_pvalue	Coefficient_of_eigenassay	SVD_pCMs_only2CTa	NoPrepr	SVD	5598	RNCT-NT2_T200	N	Kept components	RNCT
Drug	T200_NCT	RNCT	Cell_line.NT2_T200	Plate.99	AKR1B1	0.05	-0.524051863873199	pearson	1	Ttest_pvalue	Coefficient_of_eigenassay	SVD_pCMs_only2CTa	NoPrepr	SVD	2534	RNCT-NT2_T200	N	Kept components	RNCT
Drug	T200_NCT	RNCT	Cell_line.NT2_T200	Plate.99	AKR1C1	0.05	-0.886259878207664	pearson	1	Ttest_pvalue	Coefficient_of_eigenassay	SVD_pCMs_only2CTa	NoPrepr	SVD	847	RNCT-NT2_T200	N	Kept components	RNCT
Drug	T200_NCT	RNCT	Cell_line.NT2_T200	Plate.99	AKR1C2	0.05	0.00151686235153829	pearson	1	Ttest_pvalue	Coefficient_of_eigenassay	SVD_pCMs_only2CTa	NoPrepr	SVD	14861	RNCT-NT2_T200	N	Kept components	RNCT
Drug	T200_NCT	RNCT	Cell_line.NT2_T200	Plate.99	AKR1C3	0.05	-0.412076657656573	pearson	1	Ttest_pvalue	Coefficient_of_eigenassay	SVD_pCMs_only2CTa	NoPrepr	SVD	3723	RNCT-NT2_T200	N	Kept components	RNCT
Drug	T200_NCT	RNCT	Cell_line.NT2_T200	Plate.99	AKR1E2	0.05	-0.292148950481157	pearson	1	Ttest_pvalue	Coefficient_of_eigenassay	SVD_pCMs_only2CTa	NoPrepr	SVD	5532	RNCT-NT2_T200	N	Kept components	RNCT
Drug	T200_NCT	RNCT	Cell_line.NT2_T200	Plate.99	AKR7A2	0.05	-0.476031902523779	pearson	1	Ttest_pvalue	Coefficient_of_eigenassay	SVD_pCMs_only2CTa	NoPrepr	SVD	2995	RNCT-NT2_T200	N	Kept components	RNCT
Drug	T200_NCT	RNCT	Cell_line.NT2_T200	Plate.99	AKR7A3	0.05	-0.264734906297038	pearson	1	Ttest_pvalue	Coefficient_of_eigenassay	SVD_pCMs_only2CTa	NoPrepr	SVD	6027	RNCT-NT2_T200	N	Kept components	RNCT
Drug	T200_NCT	RNCT	Cell_line.NT2_T200	Plate.99	AKT1	0.05	0.0202929595413255	pearson	1	Ttest_pvalue	Coefficient_of_eigenassay	SVD_pCMs_only2CTa	NoPrepr	SVD	12902	RNCT-NT2_T200	N	Kept components	RNCT
Drug	T200_NCT	RNCT	Cell_line.NT2_T200	Plate.99	AKT1S1	0.05	-0.479273569957249	pearson	1	Ttest_pvalue	Coefficient_of_eigenassay	SVD_pCMs_only2CTa	NoPrepr	SVD	2958	RNCT-NT2_T200	N	Kept components	RNCT
Drug	T200_NCT	RNCT	Cell_line.NT2_T200	Plate.99	AKT2	0.05	-0.0761653883351203	pearson	1	Ttest_pvalue	Coefficient_of_eigenassay	SVD_pCMs_only2CTa	NoPrepr	SVD	10652	RNCT-NT2_T200	N	Kept components	RNCT
Drug	T200_NCT	RNCT	Cell_line.NT2_T200	Plate.99	AKTIP	0.05	-0.0489131808096451	pearson	1	Ttest_pvalue	Coefficient_of_eigenassay	SVD_pCMs_only2CTa	NoPrepr	SVD	11528	RNCT-NT2_T200	N	Kept components	RNCT
Drug	T200_NCT	RNCT	Cell_line.NT2_T200	Plate.99	ALAD	0.05	-0.0533746128644427	pearson	1	Ttest_pvalue	Coefficient_of_eigenassay	SVD_pCMs_only2CTa	NoPrepr	SVD	11349	RNCT-NT2_T200	N	Kept components	RNCT
Drug	T200_NCT	RNCT	Cell_line.NT2_T200	Plate.99	ALAS1	0.05	-0.207489592891633	pearson	1	Ttest_pvalue	Coefficient_of_eigenassay	SVD_pCMs_only2CTa	NoPrepr	SVD	7223	RNCT-NT2_T200	N	Kept components	RNCT
Drug	T200_NCT	RNCT	Cell_line.NT2_T200	Plate.99	ALAS2	0.05	-1.62061332388398	pearson	1	Ttest_pvalue	Coefficient_of_eigenassay	SVD_pCMs_only2CTa	NoPrepr	SVD	132	RNCT-NT2_T200	N	Kept components	RNCT
Drug	T200_NCT	RNCT	Cell_line.NT2_T200	Plate.99	ALB	0.05	-0.0230423561365108	pearson	1	Ttest_pvalue	Coefficient_of_eigenassay	SVD_pCMs_only2CTa	NoPrepr	SVD	12734	RNCT-NT2_T200	N	Kept components	RNCT
Drug	T200_NCT	RNCT	Cell_line.NT2_T200	Plate.99	ALCAM	0.05	0.0260970514799815	pearson	1	Ttest_pvalue	Coefficient_of_eigenassay	SVD_pCMs_only2CTa	NoPrepr	SVD	12551	RNCT-NT2_T200	N	Kept components	RNCT
Drug	T200_NCT	RNCT	Cell_line.NT2_T200	Plate.99	ALDH16A1	0.05	-0.386830663248502	pearson	1	Ttest_pvalue	Coefficient_of_eigenassay	SVD_pCMs_only2CTa	NoPrepr	SVD	4081	RNCT-NT2_T200	N	Kept components	RNCT
Drug	T200_NCT	RNCT	Cell_line.NT2_T200	Plate.99	ALDH18A1	0.05	0.229208376162249	pearson	1	Ttest_pvalue	Coefficient_of_eigenassay	SVD_pCMs_only2CTa	NoPrepr	SVD	6762	RNCT-NT2_T200	N	Kept components	RNCT
Drug	T200_NCT	RNCT	Cell_line.NT2_T200	Plate.99	ALDH1A1	0.05	0.0853177567377749	pearson	1	Ttest_pvalue	Coefficient_of_eigenassay	SVD_pCMs_only2CTa	NoPrepr	SVD	10388	RNCT-NT2_T200	N	Kept components	RNCT
Drug	T200_NCT	RNCT	Cell_line.NT2_T200	Plate.99	ALDH1A2	0.05	0.1301206939326	pearson	1	Ttest_pvalue	Coefficient_of_eigenassay	SVD_pCMs_only2CTa	NoPrepr	SVD	9114	RNCT-NT2_T200	N	Kept components	RNCT
Drug	T200_NCT	RNCT	Cell_line.NT2_T200	Plate.99	ALDH1B1	0.05	-0.050625383737077	pearson	1	Ttest_pvalue	Coefficient_of_eigenassay	SVD_pCMs_only2CTa	NoPrepr	SVD	11453	RNCT-NT2_T200	N	Kept components	RNCT
Drug	T200_NCT	RNCT	Cell_line.NT2_T200	Plate.99	ALDH1L1	0.05	0.335872725911202	pearson	1	Ttest_pvalue	Coefficient_of_eigenassay	SVD_pCMs_only2CTa	NoPrepr	SVD	4790	RNCT-NT2_T200	N	Kept components	RNCT
Drug	T200_NCT	RNCT	Cell_line.NT2_T200	Plate.99	ALDH1L2	0.05	0.269272971665474	pearson	1	Ttest_pvalue	Coefficient_of_eigenassay	SVD_pCMs_only2CTa	NoPrepr	SVD	5939	RNCT-NT2_T200	N	Kept components	RNCT
Drug	T200_NCT	RNCT	Cell_line.NT2_T200	Plate.99	ALDH2	0.05	0.0226142772524279	pearson	1	Ttest_pvalue	Coefficient_of_eigenassay	SVD_pCMs_only2CTa	NoPrepr	SVD	12757	RNCT-NT2_T200	N	Kept components	RNCT
Drug	T200_NCT	RNCT	Cell_line.NT2_T200	Plate.99	ALDH3A2	0.05	0.0261033124648083	pearson	1	Ttest_pvalue	Coefficient_of_eigenassay	SVD_pCMs_only2CTa	NoPrepr	SVD	12550	RNCT-NT2_T200	N	Kept components	RNCT
Drug	T200_NCT	RNCT	Cell_line.NT2_T200	Plate.99	ALDH3B1	0.05	-0.150974105992092	pearson	1	Ttest_pvalue	Coefficient_of_eigenassay	SVD_pCMs_only2CTa	NoPrepr	SVD	8555	RNCT-NT2_T200	N	Kept components	RNCT
Drug	T200_NCT	RNCT	Cell_line.NT2_T200	Plate.99	ALDH4A1	0.05	-0.0602934841885137	pearson	1	Ttest_pvalue	Coefficient_of_eigenassay	SVD_pCMs_only2CTa	NoPrepr	SVD	11140	RNCT-NT2_T200	N	Kept components	RNCT
Drug	T200_NCT	RNCT	Cell_line.NT2_T200	Plate.99	ALDH5A1	0.05	0.000240849232295077	pearson	1	Ttest_pvalue	Coefficient_of_eigenassay	SVD_pCMs_only2CTa	NoPrepr	SVD	15216	RNCT-NT2_T200	N	Kept components	RNCT
Drug	T200_NCT	RNCT	Cell_line.NT2_T200	Plate.99	ALDH6A1	0.05	0.0255778267918986	pearson	1	Ttest_pvalue	Coefficient_of_eigenassay	SVD_pCMs_only2CTa	NoPrepr	SVD	12576	RNCT-NT2_T200	N	Kept components	RNCT
Drug	T200_NCT	RNCT	Cell_line.NT2_T200	Plate.99	ALDH7A1	0.05	0.072674338909854	pearson	1	Ttest_pvalue	Coefficient_of_eigenassay	SVD_pCMs_only2CTa	NoPrepr	SVD	10743	RNCT-NT2_T200	N	Kept components	RNCT
Drug	T200_NCT	RNCT	Cell_line.NT2_T200	Plate.99	ALDH8A1	0.05	-0.0860471493766837	pearson	1	Ttest_pvalue	Coefficient_of_eigenassay	SVD_pCMs_only2CTa	NoPrepr	SVD	10363	RNCT-NT2_T200	N	Kept components	RNCT
Drug	T200_NCT	RNCT	Cell_line.NT2_T200	Plate.99	ALDH9A1	0.05	0.303463378766411	pearson	1	Ttest_pvalue	Coefficient_of_eigenassay	SVD_pCMs_only2CTa	NoPrepr	SVD	5319	RNCT-NT2_T200	N	Kept components	RNCT
Drug	T200_NCT	RNCT	Cell_line.NT2_T200	Plate.99	ALDOA	0.05	-0.820206118876127	pearson	1	Ttest_pvalue	Coefficient_of_eigenassay	SVD_pCMs_only2CTa	NoPrepr	SVD	1002	RNCT-NT2_T200	N	Kept components	RNCT
Drug	T200_NCT	RNCT	Cell_line.NT2_T200	Plate.99	ALDOB	0.05	-0.000555735375009985	pearson	1	Ttest_pvalue	Coefficient_of_eigenassay	SVD_pCMs_only2CTa	NoPrepr	SVD	15106	RNCT-NT2_T200	N	Kept components	RNCT
Drug	T200_NCT	RNCT	Cell_line.NT2_T200	Plate.99	ALDOC	0.05	-2.33810195773732	pearson	1	Ttest_pvalue	Coefficient_of_eigenassay	SVD_pCMs_only2CTa	NoPrepr	SVD	41	RNCT-NT2_T200	N	Kept components	RNCT
Drug	T200_NCT	RNCT	Cell_line.NT2_T200	Plate.99	ALG1	0.05	0.0650724072552322	pearson	1	Ttest_pvalue	Coefficient_of_eigenassay	SVD_pCMs_only2CTa	NoPrepr	SVD	10975	RNCT-NT2_T200	N	Kept components	RNCT
Drug	T200_NCT	RNCT	Cell_line.NT2_T200	Plate.99	ALG10	0.05	0.181181562934735	pearson	1	Ttest_pvalue	Coefficient_of_eigenassay	SVD_pCMs_only2CTa	NoPrepr	SVD	7822	RNCT-NT2_T200	N	Kept components	RNCT
Drug	T200_NCT	RNCT	Cell_line.NT2_T200	Plate.99	ALG10B	0.05	0.172209870188298	pearson	1	Ttest_pvalue	Coefficient_of_eigenassay	SVD_pCMs_only2CTa	NoPrepr	SVD	8044	RNCT-NT2_T200	N	Kept components	RNCT
Drug	T200_NCT	RNCT	Cell_line.NT2_T200	Plate.99	ALG11	0.05	0.643975254336524	pearson	1	Ttest_pvalue	Coefficient_of_eigenassay	SVD_pCMs_only2CTa	NoPrepr	SVD	1688	RNCT-NT2_T200	N	Kept components	RNCT
Drug	T200_NCT	RNCT	Cell_line.NT2_T200	Plate.99	ALG12	0.05	0.0197166189289747	pearson	1	Ttest_pvalue	Coefficient_of_eigenassay	SVD_pCMs_only2CTa	NoPrepr	SVD	12941	RNCT-NT2_T200	N	Kept components	RNCT
Drug	T200_NCT	RNCT	Cell_line.NT2_T200	Plate.99	ALG13	0.05	0.248713912495245	pearson	1	Ttest_pvalue	Coefficient_of_eigenassay	SVD_pCMs_only2CTa	NoPrepr	SVD	6367	RNCT-NT2_T200	N	Kept components	RNCT
Drug	T200_NCT	RNCT	Cell_line.NT2_T200	Plate.99	ALG14	0.05	0.027396358963013	pearson	1	Ttest_pvalue	Coefficient_of_eigenassay	SVD_pCMs_only2CTa	NoPrepr	SVD	12476	RNCT-NT2_T200	N	Kept components	RNCT
Drug	T200_NCT	RNCT	Cell_line.NT2_T200	Plate.99	ALG1L	0.05	0.0045695111869275	pearson	1	Ttest_pvalue	Coefficient_of_eigenassay	SVD_pCMs_only2CTa	NoPrepr	SVD	14341	RNCT-NT2_T200	N	Kept components	RNCT
Drug	T200_NCT	RNCT	Cell_line.NT2_T200	Plate.99	ALG2	0.05	0.0820928241400486	pearson	1	Ttest_pvalue	Coefficient_of_eigenassay	SVD_pCMs_only2CTa	NoPrepr	SVD	10479	RNCT-NT2_T200	N	Kept components	RNCT
Drug	T200_NCT	RNCT	Cell_line.NT2_T200	Plate.99	ALG3	0.05	-0.31213150836166	pearson	1	Ttest_pvalue	Coefficient_of_eigenassay	SVD_pCMs_only2CTa	NoPrepr	SVD	5177	RNCT-NT2_T200	N	Kept components	RNCT
Drug	T200_NCT	RNCT	Cell_line.NT2_T200	Plate.99	ALG5	0.05	-0.27287720387554	pearson	1	Ttest_pvalue	Coefficient_of_eigenassay	SVD_pCMs_only2CTa	NoPrepr	SVD	5869	RNCT-NT2_T200	N	Kept components	RNCT
Drug	T200_NCT	RNCT	Cell_line.NT2_T200	Plate.99	ALG6	0.05	-0.0880033043494121	pearson	1	Ttest_pvalue	Coefficient_of_eigenassay	SVD_pCMs_only2CTa	NoPrepr	SVD	10288	RNCT-NT2_T200	N	Kept components	RNCT
Drug	T200_NCT	RNCT	Cell_line.NT2_T200	Plate.99	ALG8	0.05	-0.205647522061448	pearson	1	Ttest_pvalue	Coefficient_of_eigenassay	SVD_pCMs_only2CTa	NoPrepr	SVD	7267	RNCT-NT2_T200	N	Kept components	RNCT
Drug	T200_NCT	RNCT	Cell_line.NT2_T200	Plate.99	ALG9	0.05	-0.134758561382254	pearson	1	Ttest_pvalue	Coefficient_of_eigenassay	SVD_pCMs_only2CTa	NoPrepr	SVD	8984	RNCT-NT2_T200	N	Kept components	RNCT
Drug	T200_NCT	RNCT	Cell_line.NT2_T200	Plate.99	ALK	0.05	0.0124913757096183	pearson	1	Ttest_pvalue	Coefficient_of_eigenassay	SVD_pCMs_only2CTa	NoPrepr	SVD	13466	RNCT-NT2_T200	N	Kept components	RNCT
Drug	T200_NCT	RNCT	Cell_line.NT2_T200	Plate.99	ALKAL2	0.05	-0.00180537515001711	pearson	1	Ttest_pvalue	Coefficient_of_eigenassay	SVD_pCMs_only2CTa	NoPrepr	SVD	14797	RNCT-NT2_T200	N	Kept components	RNCT
Drug	T200_NCT	RNCT	Cell_line.NT2_T200	Plate.99	ALKBH1	0.05	0.115998314335668	pearson	1	Ttest_pvalue	Coefficient_of_eigenassay	SVD_pCMs_only2CTa	NoPrepr	SVD	9481	RNCT-NT2_T200	N	Kept components	RNCT
Drug	T200_NCT	RNCT	Cell_line.NT2_T200	Plate.99	ALKBH2	0.05	-0.33323615261131	pearson	1	Ttest_pvalue	Coefficient_of_eigenassay	SVD_pCMs_only2CTa	NoPrepr	SVD	4838	RNCT-NT2_T200	N	Kept components	RNCT
Drug	T200_NCT	RNCT	Cell_line.NT2_T200	Plate.99	ALKBH3	0.05	-0.317801638977058	pearson	1	Ttest_pvalue	Coefficient_of_eigenassay	SVD_pCMs_only2CTa	NoPrepr	SVD	5066	RNCT-NT2_T200	N	Kept components	RNCT
Drug	T200_NCT	RNCT	Cell_line.NT2_T200	Plate.99	ALKBH4	0.05	-0.577244230850716	pearson	1	Ttest_pvalue	Coefficient_of_eigenassay	SVD_pCMs_only2CTa	NoPrepr	SVD	2110	RNCT-NT2_T200	N	Kept components	RNCT
Drug	T200_NCT	RNCT	Cell_line.NT2_T200	Plate.99	ALKBH5	0.05	-0.0309959503939571	pearson	1	Ttest_pvalue	Coefficient_of_eigenassay	SVD_pCMs_only2CTa	NoPrepr	SVD	12298	RNCT-NT2_T200	N	Kept components	RNCT
Drug	T200_NCT	RNCT	Cell_line.NT2_T200	Plate.99	ALKBH6	0.05	-0.536899301276013	pearson	1	Ttest_pvalue	Coefficient_of_eigenassay	SVD_pCMs_only2CTa	NoPrepr	SVD	2424	RNCT-NT2_T200	N	Kept components	RNCT
Drug	T200_NCT	RNCT	Cell_line.NT2_T200	Plate.99	ALKBH7	0.05	-2.39471323268457	pearson	1	Ttest_pvalue	Coefficient_of_eigenassay	SVD_pCMs_only2CTa	NoPrepr	SVD	38	RNCT-NT2_T200	N	Kept components	RNCT
Drug	T200_NCT	RNCT	Cell_line.NT2_T200	Plate.99	ALKBH8	0.05	0.439767658624474	pearson	1	Ttest_pvalue	Coefficient_of_eigenassay	SVD_pCMs_only2CTa	NoPrepr	SVD	3382	RNCT-NT2_T200	N	Kept components	RNCT
Drug	T200_NCT	RNCT	Cell_line.NT2_T200	Plate.99	ALLC	0.05	-0.00491532612278048	pearson	1	Ttest_pvalue	Coefficient_of_eigenassay	SVD_pCMs_only2CTa	NoPrepr	SVD	14296	RNCT-NT2_T200	N	Kept components	RNCT
Drug	T200_NCT	RNCT	Cell_line.NT2_T200	Plate.99	ALMS1	0.05	0.26684619703839	pearson	1	Ttest_pvalue	Coefficient_of_eigenassay	SVD_pCMs_only2CTa	NoPrepr	SVD	5982	RNCT-NT2_T200	N	Kept components	RNCT
Drug	T200_NCT	RNCT	Cell_line.NT2_T200	Plate.99	ALOX12	0.05	0.128932704488799	pearson	1	Ttest_pvalue	Coefficient_of_eigenassay	SVD_pCMs_only2CTa	NoPrepr	SVD	9141	RNCT-NT2_T200	N	Kept components	RNCT
Drug	T200_NCT	RNCT	Cell_line.NT2_T200	Plate.99	ALOX12B	0.05	0.000215467492147184	pearson	1	Ttest_pvalue	Coefficient_of_eigenassay	SVD_pCMs_only2CTa	NoPrepr	SVD	15223	RNCT-NT2_T200	N	Kept components	RNCT
Drug	T200_NCT	RNCT	Cell_line.NT2_T200	Plate.99	ALOX15	0.05	0.00111930694963792	pearson	1	Ttest_pvalue	Coefficient_of_eigenassay	SVD_pCMs_only2CTa	NoPrepr	SVD	14961	RNCT-NT2_T200	N	Kept components	RNCT
Drug	T200_NCT	RNCT	Cell_line.NT2_T200	Plate.99	ALPK1	0.05	0.0393049218982248	pearson	1	Ttest_pvalue	Coefficient_of_eigenassay	SVD_pCMs_only2CTa	NoPrepr	SVD	11930	RNCT-NT2_T200	N	Kept components	RNCT
Drug	T200_NCT	RNCT	Cell_line.NT2_T200	Plate.99	ALPK2	0.05	0.019353329673662	pearson	1	Ttest_pvalue	Coefficient_of_eigenassay	SVD_pCMs_only2CTa	NoPrepr	SVD	12974	RNCT-NT2_T200	N	Kept components	RNCT
Drug	T200_NCT	RNCT	Cell_line.NT2_T200	Plate.99	ALPK3	0.05	0.0732102341619503	pearson	1	Ttest_pvalue	Coefficient_of_eigenassay	SVD_pCMs_only2CTa	NoPrepr	SVD	10729	RNCT-NT2_T200	N	Kept components	RNCT
Drug	T200_NCT	RNCT	Cell_line.NT2_T200	Plate.99	ALPL	0.05	-0.11786411953858	pearson	1	Ttest_pvalue	Coefficient_of_eigenassay	SVD_pCMs_only2CTa	NoPrepr	SVD	9426	RNCT-NT2_T200	N	Kept components	RNCT
Drug	T200_NCT	RNCT	Cell_line.NT2_T200	Plate.99	ALS2	0.05	0.094302439149317	pearson	1	Ttest_pvalue	Coefficient_of_eigenassay	SVD_pCMs_only2CTa	NoPrepr	SVD	10097	RNCT-NT2_T200	N	Kept components	RNCT
Drug	T200_NCT	RNCT	Cell_line.NT2_T200	Plate.99	ALS2CL	0.05	-0.434788692573776	pearson	1	Ttest_pvalue	Coefficient_of_eigenassay	SVD_pCMs_only2CTa	NoPrepr	SVD	3436	RNCT-NT2_T200	N	Kept components	RNCT
Drug	T200_NCT	RNCT	Cell_line.NT2_T200	Plate.99	ALS2CR12	0.05	-0.0270657706331135	pearson	1	Ttest_pvalue	Coefficient_of_eigenassay	SVD_pCMs_only2CTa	NoPrepr	SVD	12493	RNCT-NT2_T200	N	Kept components	RNCT
Drug	T200_NCT	RNCT	Cell_line.NT2_T200	Plate.99	ALX1	0.05	0.00448688536550053	pearson	1	Ttest_pvalue	Coefficient_of_eigenassay	SVD_pCMs_only2CTa	NoPrepr	SVD	14351	RNCT-NT2_T200	N	Kept components	RNCT
Drug	T200_NCT	RNCT	Cell_line.NT2_T200	Plate.99	ALX3	0.05	0.0102861288646683	pearson	1	Ttest_pvalue	Coefficient_of_eigenassay	SVD_pCMs_only2CTa	NoPrepr	SVD	13669	RNCT-NT2_T200	N	Kept components	RNCT
Drug	T200_NCT	RNCT	Cell_line.NT2_T200	Plate.99	ALX4	0.05	0.0316939595099305	pearson	1	Ttest_pvalue	Coefficient_of_eigenassay	SVD_pCMs_only2CTa	NoPrepr	SVD	12268	RNCT-NT2_T200	N	Kept components	RNCT
Drug	T200_NCT	RNCT	Cell_line.NT2_T200	Plate.99	ALYREF	0.05	-0.387455095511458	pearson	1	Ttest_pvalue	Coefficient_of_eigenassay	SVD_pCMs_only2CTa	NoPrepr	SVD	4068	RNCT-NT2_T200	N	Kept components	RNCT
Drug	T200_NCT	RNCT	Cell_line.NT2_T200	Plate.99	AMACR	0.05	0.00266657141757335	pearson	1	Ttest_pvalue	Coefficient_of_eigenassay	SVD_pCMs_only2CTa	NoPrepr	SVD	14627	RNCT-NT2_T200	N	Kept components	RNCT
Drug	T200_NCT	RNCT	Cell_line.NT2_T200	Plate.99	AMBRA1	0.05	0.116695127360084	pearson	1	Ttest_pvalue	Coefficient_of_eigenassay	SVD_pCMs_only2CTa	NoPrepr	SVD	9459	RNCT-NT2_T200	N	Kept components	RNCT
Drug	T200_NCT	RNCT	Cell_line.NT2_T200	Plate.99	AMD1	0.05	0.515236539382714	pearson	1	Ttest_pvalue	Coefficient_of_eigenassay	SVD_pCMs_only2CTa	NoPrepr	SVD	2611	RNCT-NT2_T200	N	Kept components	RNCT
Drug	T200_NCT	RNCT	Cell_line.NT2_T200	Plate.99	AMDHD2	0.05	-0.698449089884005	pearson	1	Ttest_pvalue	Coefficient_of_eigenassay	SVD_pCMs_only2CTa	NoPrepr	SVD	1448	RNCT-NT2_T200	N	Kept components	RNCT
Drug	T200_NCT	RNCT	Cell_line.NT2_T200	Plate.99	AMELX	0.05	-0.00755472406003743	pearson	1	Ttest_pvalue	Coefficient_of_eigenassay	SVD_pCMs_only2CTa	NoPrepr	SVD	13958	RNCT-NT2_T200	N	Kept components	RNCT
Drug	T200_NCT	RNCT	Cell_line.NT2_T200	Plate.99	AMER1	0.05	0.269026426760081	pearson	1	Ttest_pvalue	Coefficient_of_eigenassay	SVD_pCMs_only2CTa	NoPrepr	SVD	5944	RNCT-NT2_T200	N	Kept components	RNCT
Drug	T200_NCT	RNCT	Cell_line.NT2_T200	Plate.99	AMER2	0.05	-0.0156570148596143	pearson	1	Ttest_pvalue	Coefficient_of_eigenassay	SVD_pCMs_only2CTa	NoPrepr	SVD	13216	RNCT-NT2_T200	N	Kept components	RNCT
Drug	T200_NCT	RNCT	Cell_line.NT2_T200	Plate.99	AMER3	0.05	0.0108417364311963	pearson	1	Ttest_pvalue	Coefficient_of_eigenassay	SVD_pCMs_only2CTa	NoPrepr	SVD	13619	RNCT-NT2_T200	N	Kept components	RNCT
Drug	T200_NCT	RNCT	Cell_line.NT2_T200	Plate.99	AMFR	0.05	0.0536396849767378	pearson	1	Ttest_pvalue	Coefficient_of_eigenassay	SVD_pCMs_only2CTa	NoPrepr	SVD	11341	RNCT-NT2_T200	N	Kept components	RNCT
Drug	T200_NCT	RNCT	Cell_line.NT2_T200	Plate.99	AMH	0.05	-0.461287213793351	pearson	1	Ttest_pvalue	Coefficient_of_eigenassay	SVD_pCMs_only2CTa	NoPrepr	SVD	3150	RNCT-NT2_T200	N	Kept components	RNCT
Drug	T200_NCT	RNCT	Cell_line.NT2_T200	Plate.99	AMHR2	0.05	-0.0566459507696103	pearson	1	Ttest_pvalue	Coefficient_of_eigenassay	SVD_pCMs_only2CTa	NoPrepr	SVD	11247	RNCT-NT2_T200	N	Kept components	RNCT
Drug	T200_NCT	RNCT	Cell_line.NT2_T200	Plate.99	AMIGO1	0.05	0.117106412250419	pearson	1	Ttest_pvalue	Coefficient_of_eigenassay	SVD_pCMs_only2CTa	NoPrepr	SVD	9450	RNCT-NT2_T200	N	Kept components	RNCT
Drug	T200_NCT	RNCT	Cell_line.NT2_T200	Plate.99	AMIGO2	0.05	-0.0131302013097457	pearson	1	Ttest_pvalue	Coefficient_of_eigenassay	SVD_pCMs_only2CTa	NoPrepr	SVD	13409	RNCT-NT2_T200	N	Kept components	RNCT
Drug	T200_NCT	RNCT	Cell_line.NT2_T200	Plate.99	AMIGO3	0.05	-0.184285986755324	pearson	1	Ttest_pvalue	Coefficient_of_eigenassay	SVD_pCMs_only2CTa	NoPrepr	SVD	7754	RNCT-NT2_T200	N	Kept components	RNCT
Drug	T200_NCT	RNCT	Cell_line.NT2_T200	Plate.99	AMMECR1	0.05	0.349149322280741	pearson	1	Ttest_pvalue	Coefficient_of_eigenassay	SVD_pCMs_only2CTa	NoPrepr	SVD	4601	RNCT-NT2_T200	N	Kept components	RNCT
Drug	T200_NCT	RNCT	Cell_line.NT2_T200	Plate.99	AMMECR1L	0.05	0.159820908104822	pearson	1	Ttest_pvalue	Coefficient_of_eigenassay	SVD_pCMs_only2CTa	NoPrepr	SVD	8345	RNCT-NT2_T200	N	Kept components	RNCT
Drug	T200_NCT	RNCT	Cell_line.NT2_T200	Plate.99	AMN	0.05	-0.000213626287422529	pearson	1	Ttest_pvalue	Coefficient_of_eigenassay	SVD_pCMs_only2CTa	NoPrepr	SVD	15226	RNCT-NT2_T200	N	Kept components	RNCT
Drug	T200_NCT	RNCT	Cell_line.NT2_T200	Plate.99	AMN1	0.05	0.0361832920667498	pearson	1	Ttest_pvalue	Coefficient_of_eigenassay	SVD_pCMs_only2CTa	NoPrepr	SVD	12065	RNCT-NT2_T200	N	Kept components	RNCT
Drug	T200_NCT	RNCT	Cell_line.NT2_T200	Plate.99	AMOT	0.05	0.244821918115666	pearson	1	Ttest_pvalue	Coefficient_of_eigenassay	SVD_pCMs_only2CTa	NoPrepr	SVD	6444	RNCT-NT2_T200	N	Kept components	RNCT
Drug	T200_NCT	RNCT	Cell_line.NT2_T200	Plate.99	AMOTL1	0.05	-0.0959407485267422	pearson	1	Ttest_pvalue	Coefficient_of_eigenassay	SVD_pCMs_only2CTa	NoPrepr	SVD	10052	RNCT-NT2_T200	N	Kept components	RNCT
Drug	T200_NCT	RNCT	Cell_line.NT2_T200	Plate.99	AMOTL2	0.05	0.417888764722175	pearson	1	Ttest_pvalue	Coefficient_of_eigenassay	SVD_pCMs_only2CTa	NoPrepr	SVD	3655	RNCT-NT2_T200	N	Kept components	RNCT
Drug	T200_NCT	RNCT	Cell_line.NT2_T200	Plate.99	AMPD2	0.05	-0.0324831084892777	pearson	1	Ttest_pvalue	Coefficient_of_eigenassay	SVD_pCMs_only2CTa	NoPrepr	SVD	12231	RNCT-NT2_T200	N	Kept components	RNCT
Drug	T200_NCT	RNCT	Cell_line.NT2_T200	Plate.99	AMPD3	0.05	-0.173062479860647	pearson	1	Ttest_pvalue	Coefficient_of_eigenassay	SVD_pCMs_only2CTa	NoPrepr	SVD	8025	RNCT-NT2_T200	N	Kept components	RNCT
Drug	T200_NCT	RNCT	Cell_line.NT2_T200	Plate.99	AMPH	0.05	0.33000755499716	pearson	1	Ttest_pvalue	Coefficient_of_eigenassay	SVD_pCMs_only2CTa	NoPrepr	SVD	4885	RNCT-NT2_T200	N	Kept components	RNCT
Drug	T200_NCT	RNCT	Cell_line.NT2_T200	Plate.99	AMT	0.05	-0.31174729732931	pearson	1	Ttest_pvalue	Coefficient_of_eigenassay	SVD_pCMs_only2CTa	NoPrepr	SVD	5183	RNCT-NT2_T200	N	Kept components	RNCT
Drug	T200_NCT	RNCT	Cell_line.NT2_T200	Plate.99	AMTN	0.05	0.00404523609899567	pearson	1	Ttest_pvalue	Coefficient_of_eigenassay	SVD_pCMs_only2CTa	NoPrepr	SVD	14401	RNCT-NT2_T200	N	Kept components	RNCT
Drug	T200_NCT	RNCT	Cell_line.NT2_T200	Plate.99	AMY2B	0.05	0.00106630738034648	pearson	1	Ttest_pvalue	Coefficient_of_eigenassay	SVD_pCMs_only2CTa	NoPrepr	SVD	14972	RNCT-NT2_T200	N	Kept components	RNCT
Drug	T200_NCT	RNCT	Cell_line.NT2_T200	Plate.99	AMZ1	0.05	0.430572041113009	pearson	1	Ttest_pvalue	Coefficient_of_eigenassay	SVD_pCMs_only2CTa	NoPrepr	SVD	3490	RNCT-NT2_T200	N	Kept components	RNCT
Drug	T200_NCT	RNCT	Cell_line.NT2_T200	Plate.99	AMZ2	0.05	-0.170074055897591	pearson	1	Ttest_pvalue	Coefficient_of_eigenassay	SVD_pCMs_only2CTa	NoPrepr	SVD	8103	RNCT-NT2_T200	N	Kept components	RNCT
Drug	T200_NCT	RNCT	Cell_line.NT2_T200	Plate.99	ANAPC1	0.05	0.623248886135944	pearson	1	Ttest_pvalue	Coefficient_of_eigenassay	SVD_pCMs_only2CTa	NoPrepr	SVD	1790	RNCT-NT2_T200	N	Kept components	RNCT
Drug	T200_NCT	RNCT	Cell_line.NT2_T200	Plate.99	ANAPC10	0.05	0.0926612108395835	pearson	1	Ttest_pvalue	Coefficient_of_eigenassay	SVD_pCMs_only2CTa	NoPrepr	SVD	10149	RNCT-NT2_T200	N	Kept components	RNCT
Drug	T200_NCT	RNCT	Cell_line.NT2_T200	Plate.99	ANAPC11	0.05	-0.84943319154774	pearson	1	Ttest_pvalue	Coefficient_of_eigenassay	SVD_pCMs_only2CTa	NoPrepr	SVD	927	RNCT-NT2_T200	N	Kept components	RNCT
Drug	T200_NCT	RNCT	Cell_line.NT2_T200	Plate.99	ANAPC13	0.05	0.137063161875994	pearson	1	Ttest_pvalue	Coefficient_of_eigenassay	SVD_pCMs_only2CTa	NoPrepr	SVD	8920	RNCT-NT2_T200	N	Kept components	RNCT
Drug	T200_NCT	RNCT	Cell_line.NT2_T200	Plate.99	ANAPC15	0.05	-0.0772012051049832	pearson	1	Ttest_pvalue	Coefficient_of_eigenassay	SVD_pCMs_only2CTa	NoPrepr	SVD	10626	RNCT-NT2_T200	N	Kept components	RNCT
Drug	T200_NCT	RNCT	Cell_line.NT2_T200	Plate.99	ANAPC16	0.05	-0.406527076831294	pearson	1	Ttest_pvalue	Coefficient_of_eigenassay	SVD_pCMs_only2CTa	NoPrepr	SVD	3806	RNCT-NT2_T200	N	Kept components	RNCT
Drug	T200_NCT	RNCT	Cell_line.NT2_T200	Plate.99	ANAPC2	0.05	-0.203571305008107	pearson	1	Ttest_pvalue	Coefficient_of_eigenassay	SVD_pCMs_only2CTa	NoPrepr	SVD	7323	RNCT-NT2_T200	N	Kept components	RNCT
Drug	T200_NCT	RNCT	Cell_line.NT2_T200	Plate.99	ANAPC4	0.05	0.0977000332374609	pearson	1	Ttest_pvalue	Coefficient_of_eigenassay	SVD_pCMs_only2CTa	NoPrepr	SVD	9992	RNCT-NT2_T200	N	Kept components	RNCT
Drug	T200_NCT	RNCT	Cell_line.NT2_T200	Plate.99	ANAPC5	0.05	0.0113321330543162	pearson	1	Ttest_pvalue	Coefficient_of_eigenassay	SVD_pCMs_only2CTa	NoPrepr	SVD	13572	RNCT-NT2_T200	N	Kept components	RNCT
Drug	T200_NCT	RNCT	Cell_line.NT2_T200	Plate.99	ANAPC7	0.05	-0.00959416645984855	pearson	1	Ttest_pvalue	Coefficient_of_eigenassay	SVD_pCMs_only2CTa	NoPrepr	SVD	13738	RNCT-NT2_T200	N	Kept components	RNCT
Drug	T200_NCT	RNCT	Cell_line.NT2_T200	Plate.99	ANG	0.05	-1.04707394706149	pearson	1	Ttest_pvalue	Coefficient_of_eigenassay	SVD_pCMs_only2CTa	NoPrepr	SVD	554	RNCT-NT2_T200	N	Kept components	RNCT
Drug	T200_NCT	RNCT	Cell_line.NT2_T200	Plate.99	ANGEL1	0.05	-0.0677946002074885	pearson	1	Ttest_pvalue	Coefficient_of_eigenassay	SVD_pCMs_only2CTa	NoPrepr	SVD	10884	RNCT-NT2_T200	N	Kept components	RNCT
Drug	T200_NCT	RNCT	Cell_line.NT2_T200	Plate.99	ANGEL2	0.05	0.0317514164252844	pearson	1	Ttest_pvalue	Coefficient_of_eigenassay	SVD_pCMs_only2CTa	NoPrepr	SVD	12262	RNCT-NT2_T200	N	Kept components	RNCT
Drug	T200_NCT	RNCT	Cell_line.NT2_T200	Plate.99	ANGPT1	0.05	0.150402280815521	pearson	1	Ttest_pvalue	Coefficient_of_eigenassay	SVD_pCMs_only2CTa	NoPrepr	SVD	8570	RNCT-NT2_T200	N	Kept components	RNCT
Drug	T200_NCT	RNCT	Cell_line.NT2_T200	Plate.99	ANGPT2	0.05	0.0248323144750101	pearson	1	Ttest_pvalue	Coefficient_of_eigenassay	SVD_pCMs_only2CTa	NoPrepr	SVD	12616	RNCT-NT2_T200	N	Kept components	RNCT
Drug	T200_NCT	RNCT	Cell_line.NT2_T200	Plate.99	ANGPTL1	0.05	0.011834736393869	pearson	1	Ttest_pvalue	Coefficient_of_eigenassay	SVD_pCMs_only2CTa	NoPrepr	SVD	13518	RNCT-NT2_T200	N	Kept components	RNCT
Drug	T200_NCT	RNCT	Cell_line.NT2_T200	Plate.99	ANGPTL2	0.05	0.430886310404145	pearson	1	Ttest_pvalue	Coefficient_of_eigenassay	SVD_pCMs_only2CTa	NoPrepr	SVD	3485	RNCT-NT2_T200	N	Kept components	RNCT
Drug	T200_NCT	RNCT	Cell_line.NT2_T200	Plate.99	ANGPTL3	0.05	0.0158501462340049	pearson	1	Ttest_pvalue	Coefficient_of_eigenassay	SVD_pCMs_only2CTa	NoPrepr	SVD	13207	RNCT-NT2_T200	N	Kept components	RNCT
Drug	T200_NCT	RNCT	Cell_line.NT2_T200	Plate.99	ANGPTL4	0.05	-0.646742018303396	pearson	1	Ttest_pvalue	Coefficient_of_eigenassay	SVD_pCMs_only2CTa	NoPrepr	SVD	1677	RNCT-NT2_T200	N	Kept components	RNCT
Drug	T200_NCT	RNCT	Cell_line.NT2_T200	Plate.99	ANGPTL7	0.05	-0.00625945621613282	pearson	1	Ttest_pvalue	Coefficient_of_eigenassay	SVD_pCMs_only2CTa	NoPrepr	SVD	14110	RNCT-NT2_T200	N	Kept components	RNCT
Drug	T200_NCT	RNCT	Cell_line.NT2_T200	Plate.99	ANGPTL8	0.05	-0.000901626536191556	pearson	1	Ttest_pvalue	Coefficient_of_eigenassay	SVD_pCMs_only2CTa	NoPrepr	SVD	15009	RNCT-NT2_T200	N	Kept components	RNCT
Drug	T200_NCT	RNCT	Cell_line.NT2_T200	Plate.99	ANK1	0.05	0.0266092137948525	pearson	1	Ttest_pvalue	Coefficient_of_eigenassay	SVD_pCMs_only2CTa	NoPrepr	SVD	12522	RNCT-NT2_T200	N	Kept components	RNCT
Drug	T200_NCT	RNCT	Cell_line.NT2_T200	Plate.99	ANK2	0.05	-0.0117895121178353	pearson	1	Ttest_pvalue	Coefficient_of_eigenassay	SVD_pCMs_only2CTa	NoPrepr	SVD	13522	RNCT-NT2_T200	N	Kept components	RNCT
Drug	T200_NCT	RNCT	Cell_line.NT2_T200	Plate.99	ANK3	0.05	1.43457781803865	pearson	1	Ttest_pvalue	Coefficient_of_eigenassay	SVD_pCMs_only2CTa	NoPrepr	SVD	200	RNCT-NT2_T200	N	Kept components	RNCT
Drug	T200_NCT	RNCT	Cell_line.NT2_T200	Plate.99	ANKAR	0.05	0.363695118549739	pearson	1	Ttest_pvalue	Coefficient_of_eigenassay	SVD_pCMs_only2CTa	NoPrepr	SVD	4382	RNCT-NT2_T200	N	Kept components	RNCT
Drug	T200_NCT	RNCT	Cell_line.NT2_T200	Plate.99	ANKDD1A	0.05	0.280636185792055	pearson	1	Ttest_pvalue	Coefficient_of_eigenassay	SVD_pCMs_only2CTa	NoPrepr	SVD	5733	RNCT-NT2_T200	N	Kept components	RNCT
Drug	T200_NCT	RNCT	Cell_line.NT2_T200	Plate.99	ANKDD1B	0.05	-0.0108127795615577	pearson	1	Ttest_pvalue	Coefficient_of_eigenassay	SVD_pCMs_only2CTa	NoPrepr	SVD	13621	RNCT-NT2_T200	N	Kept components	RNCT
Drug	T200_NCT	RNCT	Cell_line.NT2_T200	Plate.99	ANKEF1	0.05	0.0636330246728555	pearson	1	Ttest_pvalue	Coefficient_of_eigenassay	SVD_pCMs_only2CTa	NoPrepr	SVD	11032	RNCT-NT2_T200	N	Kept components	RNCT
Drug	T200_NCT	RNCT	Cell_line.NT2_T200	Plate.99	ANKFN1	0.05	-0.00758206352389605	pearson	1	Ttest_pvalue	Coefficient_of_eigenassay	SVD_pCMs_only2CTa	NoPrepr	SVD	13953	RNCT-NT2_T200	N	Kept components	RNCT
Drug	T200_NCT	RNCT	Cell_line.NT2_T200	Plate.99	ANKFY1	0.05	0.25506800323634	pearson	1	Ttest_pvalue	Coefficient_of_eigenassay	SVD_pCMs_only2CTa	NoPrepr	SVD	6227	RNCT-NT2_T200	N	Kept components	RNCT
Drug	T200_NCT	RNCT	Cell_line.NT2_T200	Plate.99	ANKH	0.05	0.193106977670204	pearson	1	Ttest_pvalue	Coefficient_of_eigenassay	SVD_pCMs_only2CTa	NoPrepr	SVD	7542	RNCT-NT2_T200	N	Kept components	RNCT
Drug	T200_NCT	RNCT	Cell_line.NT2_T200	Plate.99	ANKHD1	0.05	-0.182692057282476	pearson	1	Ttest_pvalue	Coefficient_of_eigenassay	SVD_pCMs_only2CTa	NoPrepr	SVD	7783	RNCT-NT2_T200	N	Kept components	RNCT
Drug	T200_NCT	RNCT	Cell_line.NT2_T200	Plate.99	ANKHD1-EIF4EBP3	0.05	-0.00753944665141301	pearson	1	Ttest_pvalue	Coefficient_of_eigenassay	SVD_pCMs_only2CTa	NoPrepr	SVD	13961	RNCT-NT2_T200	N	Kept components	RNCT
Drug	T200_NCT	RNCT	Cell_line.NT2_T200	Plate.99	ANKIB1	0.05	0.515682920238886	pearson	1	Ttest_pvalue	Coefficient_of_eigenassay	SVD_pCMs_only2CTa	NoPrepr	SVD	2609	RNCT-NT2_T200	N	Kept components	RNCT
Drug	T200_NCT	RNCT	Cell_line.NT2_T200	Plate.99	ANKK1	0.05	-0.00817232274350442	pearson	1	Ttest_pvalue	Coefficient_of_eigenassay	SVD_pCMs_only2CTa	NoPrepr	SVD	13895	RNCT-NT2_T200	N	Kept components	RNCT
Drug	T200_NCT	RNCT	Cell_line.NT2_T200	Plate.99	ANKLE1	0.05	0.0345161517165738	pearson	1	Ttest_pvalue	Coefficient_of_eigenassay	SVD_pCMs_only2CTa	NoPrepr	SVD	12132	RNCT-NT2_T200	N	Kept components	RNCT
Drug	T200_NCT	RNCT	Cell_line.NT2_T200	Plate.99	ANKLE2	0.05	0.314236368883257	pearson	1	Ttest_pvalue	Coefficient_of_eigenassay	SVD_pCMs_only2CTa	NoPrepr	SVD	5136	RNCT-NT2_T200	N	Kept components	RNCT
Drug	T200_NCT	RNCT	Cell_line.NT2_T200	Plate.99	ANKMY1	0.05	-0.0913679471675658	pearson	1	Ttest_pvalue	Coefficient_of_eigenassay	SVD_pCMs_only2CTa	NoPrepr	SVD	10189	RNCT-NT2_T200	N	Kept components	RNCT
Drug	T200_NCT	RNCT	Cell_line.NT2_T200	Plate.99	ANKMY2	0.05	0.386315103091065	pearson	1	Ttest_pvalue	Coefficient_of_eigenassay	SVD_pCMs_only2CTa	NoPrepr	SVD	4085	RNCT-NT2_T200	N	Kept components	RNCT
Drug	T200_NCT	RNCT	Cell_line.NT2_T200	Plate.99	ANKRA2	0.05	0.278799852443907	pearson	1	Ttest_pvalue	Coefficient_of_eigenassay	SVD_pCMs_only2CTa	NoPrepr	SVD	5761	RNCT-NT2_T200	N	Kept components	RNCT
Drug	T200_NCT	RNCT	Cell_line.NT2_T200	Plate.99	ANKRD1	0.05	-0.377827773878977	pearson	1	Ttest_pvalue	Coefficient_of_eigenassay	SVD_pCMs_only2CTa	NoPrepr	SVD	4189	RNCT-NT2_T200	N	Kept components	RNCT
Drug	T200_NCT	RNCT	Cell_line.NT2_T200	Plate.99	ANKRD10	0.05	-0.226256187271668	pearson	1	Ttest_pvalue	Coefficient_of_eigenassay	SVD_pCMs_only2CTa	NoPrepr	SVD	6828	RNCT-NT2_T200	N	Kept components	RNCT
Drug	T200_NCT	RNCT	Cell_line.NT2_T200	Plate.99	ANKRD11	0.05	0.271738548945262	pearson	1	Ttest_pvalue	Coefficient_of_eigenassay	SVD_pCMs_only2CTa	NoPrepr	SVD	5892	RNCT-NT2_T200	N	Kept components	RNCT
Drug	T200_NCT	RNCT	Cell_line.NT2_T200	Plate.99	ANKRD12	0.05	0.237749498330964	pearson	1	Ttest_pvalue	Coefficient_of_eigenassay	SVD_pCMs_only2CTa	NoPrepr	SVD	6577	RNCT-NT2_T200	N	Kept components	RNCT
Drug	T200_NCT	RNCT	Cell_line.NT2_T200	Plate.99	ANKRD13A	0.05	0.123257564515115	pearson	1	Ttest_pvalue	Coefficient_of_eigenassay	SVD_pCMs_only2CTa	NoPrepr	SVD	9285	RNCT-NT2_T200	N	Kept components	RNCT
Drug	T200_NCT	RNCT	Cell_line.NT2_T200	Plate.99	ANKRD13B	0.05	-0.334073954083791	pearson	1	Ttest_pvalue	Coefficient_of_eigenassay	SVD_pCMs_only2CTa	NoPrepr	SVD	4824	RNCT-NT2_T200	N	Kept components	RNCT
Drug	T200_NCT	RNCT	Cell_line.NT2_T200	Plate.99	ANKRD13C	0.05	0.137080635524163	pearson	1	Ttest_pvalue	Coefficient_of_eigenassay	SVD_pCMs_only2CTa	NoPrepr	SVD	8918	RNCT-NT2_T200	N	Kept components	RNCT
Drug	T200_NCT	RNCT	Cell_line.NT2_T200	Plate.99	ANKRD13D	0.05	-0.455653644493005	pearson	1	Ttest_pvalue	Coefficient_of_eigenassay	SVD_pCMs_only2CTa	NoPrepr	SVD	3218	RNCT-NT2_T200	N	Kept components	RNCT
Drug	T200_NCT	RNCT	Cell_line.NT2_T200	Plate.99	ANKRD16	0.05	-0.266403494996114	pearson	1	Ttest_pvalue	Coefficient_of_eigenassay	SVD_pCMs_only2CTa	NoPrepr	SVD	5991	RNCT-NT2_T200	N	Kept components	RNCT
Drug	T200_NCT	RNCT	Cell_line.NT2_T200	Plate.99	ANKRD17	0.05	0.0681112401602258	pearson	1	Ttest_pvalue	Coefficient_of_eigenassay	SVD_pCMs_only2CTa	NoPrepr	SVD	10874	RNCT-NT2_T200	N	Kept components	RNCT
Drug	T200_NCT	RNCT	Cell_line.NT2_T200	Plate.99	ANKRD18A	0.05	-0.292841290003726	pearson	1	Ttest_pvalue	Coefficient_of_eigenassay	SVD_pCMs_only2CTa	NoPrepr	SVD	5518	RNCT-NT2_T200	N	Kept components	RNCT
Drug	T200_NCT	RNCT	Cell_line.NT2_T200	Plate.99	ANKRD18B	0.05	-0.134839698391534	pearson	1	Ttest_pvalue	Coefficient_of_eigenassay	SVD_pCMs_only2CTa	NoPrepr	SVD	8981	RNCT-NT2_T200	N	Kept components	RNCT
Drug	T200_NCT	RNCT	Cell_line.NT2_T200	Plate.99	ANKRD2	0.05	0.00233335162277315	pearson	1	Ttest_pvalue	Coefficient_of_eigenassay	SVD_pCMs_only2CTa	NoPrepr	SVD	14687	RNCT-NT2_T200	N	Kept components	RNCT
Drug	T200_NCT	RNCT	Cell_line.NT2_T200	Plate.99	ANKRD20A4	0.05	-0.000381065144606104	pearson	1	Ttest_pvalue	Coefficient_of_eigenassay	SVD_pCMs_only2CTa	NoPrepr	SVD	15169	RNCT-NT2_T200	N	Kept components	RNCT
Drug	T200_NCT	RNCT	Cell_line.NT2_T200	Plate.99	ANKRD23	0.05	-0.178488551003747	pearson	1	Ttest_pvalue	Coefficient_of_eigenassay	SVD_pCMs_only2CTa	NoPrepr	SVD	7883	RNCT-NT2_T200	N	Kept components	RNCT
Drug	T200_NCT	RNCT	Cell_line.NT2_T200	Plate.99	ANKRD24	0.05	-0.308646592578489	pearson	1	Ttest_pvalue	Coefficient_of_eigenassay	SVD_pCMs_only2CTa	NoPrepr	SVD	5240	RNCT-NT2_T200	N	Kept components	RNCT
Drug	T200_NCT	RNCT	Cell_line.NT2_T200	Plate.99	ANKRD26	0.05	0.0983914284173278	pearson	1	Ttest_pvalue	Coefficient_of_eigenassay	SVD_pCMs_only2CTa	NoPrepr	SVD	9965	RNCT-NT2_T200	N	Kept components	RNCT
Drug	T200_NCT	RNCT	Cell_line.NT2_T200	Plate.99	ANKRD27	0.05	0.259380162523853	pearson	1	Ttest_pvalue	Coefficient_of_eigenassay	SVD_pCMs_only2CTa	NoPrepr	SVD	6147	RNCT-NT2_T200	N	Kept components	RNCT
Drug	T200_NCT	RNCT	Cell_line.NT2_T200	Plate.99	ANKRD28	0.05	0.513104244268821	pearson	1	Ttest_pvalue	Coefficient_of_eigenassay	SVD_pCMs_only2CTa	NoPrepr	SVD	2629	RNCT-NT2_T200	N	Kept components	RNCT
Drug	T200_NCT	RNCT	Cell_line.NT2_T200	Plate.99	ANKRD29	0.05	-0.0811182564010929	pearson	1	Ttest_pvalue	Coefficient_of_eigenassay	SVD_pCMs_only2CTa	NoPrepr	SVD	10506	RNCT-NT2_T200	N	Kept components	RNCT
Drug	T200_NCT	RNCT	Cell_line.NT2_T200	Plate.99	ANKRD31	0.05	-0.00148816045363631	pearson	1	Ttest_pvalue	Coefficient_of_eigenassay	SVD_pCMs_only2CTa	NoPrepr	SVD	14866	RNCT-NT2_T200	N	Kept components	RNCT
Drug	T200_NCT	RNCT	Cell_line.NT2_T200	Plate.99	ANKRD33B	0.05	0.285650973034557	pearson	1	Ttest_pvalue	Coefficient_of_eigenassay	SVD_pCMs_only2CTa	NoPrepr	SVD	5639	RNCT-NT2_T200	N	Kept components	RNCT
Drug	T200_NCT	RNCT	Cell_line.NT2_T200	Plate.99	ANKRD34A	0.05	-0.759778940746268	pearson	1	Ttest_pvalue	Coefficient_of_eigenassay	SVD_pCMs_only2CTa	NoPrepr	SVD	1185	RNCT-NT2_T200	N	Kept components	RNCT
Drug	T200_NCT	RNCT	Cell_line.NT2_T200	Plate.99	ANKRD35	0.05	0.0292640452594985	pearson	1	Ttest_pvalue	Coefficient_of_eigenassay	SVD_pCMs_only2CTa	NoPrepr	SVD	12385	RNCT-NT2_T200	N	Kept components	RNCT
Drug	T200_NCT	RNCT	Cell_line.NT2_T200	Plate.99	ANKRD36	0.05	0.213030292573821	pearson	1	Ttest_pvalue	Coefficient_of_eigenassay	SVD_pCMs_only2CTa	NoPrepr	SVD	7112	RNCT-NT2_T200	N	Kept components	RNCT
Drug	T200_NCT	RNCT	Cell_line.NT2_T200	Plate.99	ANKRD36B	0.05	0.106807228514261	pearson	1	Ttest_pvalue	Coefficient_of_eigenassay	SVD_pCMs_only2CTa	NoPrepr	SVD	9737	RNCT-NT2_T200	N	Kept components	RNCT
Drug	T200_NCT	RNCT	Cell_line.NT2_T200	Plate.99	ANKRD36C	0.05	0.284865264581101	pearson	1	Ttest_pvalue	Coefficient_of_eigenassay	SVD_pCMs_only2CTa	NoPrepr	SVD	5651	RNCT-NT2_T200	N	Kept components	RNCT
Drug	T200_NCT	RNCT	Cell_line.NT2_T200	Plate.99	ANKRD37	0.05	0.0982071900672592	pearson	1	Ttest_pvalue	Coefficient_of_eigenassay	SVD_pCMs_only2CTa	NoPrepr	SVD	9970	RNCT-NT2_T200	N	Kept components	RNCT
Drug	T200_NCT	RNCT	Cell_line.NT2_T200	Plate.99	ANKRD39	0.05	-0.522181342851218	pearson	1	Ttest_pvalue	Coefficient_of_eigenassay	SVD_pCMs_only2CTa	NoPrepr	SVD	2551	RNCT-NT2_T200	N	Kept components	RNCT
Drug	T200_NCT	RNCT	Cell_line.NT2_T200	Plate.99	ANKRD40	0.05	-0.0180175566262741	pearson	1	Ttest_pvalue	Coefficient_of_eigenassay	SVD_pCMs_only2CTa	NoPrepr	SVD	13052	RNCT-NT2_T200	N	Kept components	RNCT
Drug	T200_NCT	RNCT	Cell_line.NT2_T200	Plate.99	ANKRD42	0.05	0.0400982364308396	pearson	1	Ttest_pvalue	Coefficient_of_eigenassay	SVD_pCMs_only2CTa	NoPrepr	SVD	11896	RNCT-NT2_T200	N	Kept components	RNCT
Drug	T200_NCT	RNCT	Cell_line.NT2_T200	Plate.99	ANKRD44	0.05	0.594183933133778	pearson	1	Ttest_pvalue	Coefficient_of_eigenassay	SVD_pCMs_only2CTa	NoPrepr	SVD	1978	RNCT-NT2_T200	N	Kept components	RNCT
Drug	T200_NCT	RNCT	Cell_line.NT2_T200	Plate.99	ANKRD45	0.05	1.17553366850114	pearson	1	Ttest_pvalue	Coefficient_of_eigenassay	SVD_pCMs_only2CTa	NoPrepr	SVD	390	RNCT-NT2_T200	N	Kept components	RNCT
Drug	T200_NCT	RNCT	Cell_line.NT2_T200	Plate.99	ANKRD46	0.05	0.185993083204297	pearson	1	Ttest_pvalue	Coefficient_of_eigenassay	SVD_pCMs_only2CTa	NoPrepr	SVD	7717	RNCT-NT2_T200	N	Kept components	RNCT
Drug	T200_NCT	RNCT	Cell_line.NT2_T200	Plate.99	ANKRD49	0.05	0.0718151345716746	pearson	1	Ttest_pvalue	Coefficient_of_eigenassay	SVD_pCMs_only2CTa	NoPrepr	SVD	10761	RNCT-NT2_T200	N	Kept components	RNCT
Drug	T200_NCT	RNCT	Cell_line.NT2_T200	Plate.99	ANKRD50	0.05	0.760082122346123	pearson	1	Ttest_pvalue	Coefficient_of_eigenassay	SVD_pCMs_only2CTa	NoPrepr	SVD	1184	RNCT-NT2_T200	N	Kept components	RNCT
Drug	T200_NCT	RNCT	Cell_line.NT2_T200	Plate.99	ANKRD52	0.05	0.0380142544926505	pearson	1	Ttest_pvalue	Coefficient_of_eigenassay	SVD_pCMs_only2CTa	NoPrepr	SVD	11994	RNCT-NT2_T200	N	Kept components	RNCT
Drug	T200_NCT	RNCT	Cell_line.NT2_T200	Plate.99	ANKRD53	0.05	-0.0194944548587124	pearson	1	Ttest_pvalue	Coefficient_of_eigenassay	SVD_pCMs_only2CTa	NoPrepr	SVD	12957	RNCT-NT2_T200	N	Kept components	RNCT
Drug	T200_NCT	RNCT	Cell_line.NT2_T200	Plate.99	ANKRD54	0.05	-0.48492142888344	pearson	1	Ttest_pvalue	Coefficient_of_eigenassay	SVD_pCMs_only2CTa	NoPrepr	SVD	2905	RNCT-NT2_T200	N	Kept components	RNCT
Drug	T200_NCT	RNCT	Cell_line.NT2_T200	Plate.99	ANKRD55	0.05	-0.0209308922058093	pearson	1	Ttest_pvalue	Coefficient_of_eigenassay	SVD_pCMs_only2CTa	NoPrepr	SVD	12866	RNCT-NT2_T200	N	Kept components	RNCT
Drug	T200_NCT	RNCT	Cell_line.NT2_T200	Plate.99	ANKRD6	0.05	0.558592915518242	pearson	1	Ttest_pvalue	Coefficient_of_eigenassay	SVD_pCMs_only2CTa	NoPrepr	SVD	2240	RNCT-NT2_T200	N	Kept components	RNCT
Drug	T200_NCT	RNCT	Cell_line.NT2_T200	Plate.99	ANKRD61	0.05	-0.134960665595926	pearson	1	Ttest_pvalue	Coefficient_of_eigenassay	SVD_pCMs_only2CTa	NoPrepr	SVD	8976	RNCT-NT2_T200	N	Kept components	RNCT
Drug	T200_NCT	RNCT	Cell_line.NT2_T200	Plate.99	ANKRD63	0.05	-0.339247030983485	pearson	1	Ttest_pvalue	Coefficient_of_eigenassay	SVD_pCMs_only2CTa	NoPrepr	SVD	4739	RNCT-NT2_T200	N	Kept components	RNCT
Drug	T200_NCT	RNCT	Cell_line.NT2_T200	Plate.99	ANKRD65	0.05	0.0280665141407933	pearson	1	Ttest_pvalue	Coefficient_of_eigenassay	SVD_pCMs_only2CTa	NoPrepr	SVD	12447	RNCT-NT2_T200	N	Kept components	RNCT
Drug	T200_NCT	RNCT	Cell_line.NT2_T200	Plate.99	ANKRD9	0.05	-0.537241852839777	pearson	1	Ttest_pvalue	Coefficient_of_eigenassay	SVD_pCMs_only2CTa	NoPrepr	SVD	2418	RNCT-NT2_T200	N	Kept components	RNCT
Drug	T200_NCT	RNCT	Cell_line.NT2_T200	Plate.99	ANKS1A	0.05	0.227998502229759	pearson	1	Ttest_pvalue	Coefficient_of_eigenassay	SVD_pCMs_only2CTa	NoPrepr	SVD	6790	RNCT-NT2_T200	N	Kept components	RNCT
Drug	T200_NCT	RNCT	Cell_line.NT2_T200	Plate.99	ANKS1B	0.05	0.0340321928558095	pearson	1	Ttest_pvalue	Coefficient_of_eigenassay	SVD_pCMs_only2CTa	NoPrepr	SVD	12158	RNCT-NT2_T200	N	Kept components	RNCT
Drug	T200_NCT	RNCT	Cell_line.NT2_T200	Plate.99	ANKS3	0.05	-0.492193813297866	pearson	1	Ttest_pvalue	Coefficient_of_eigenassay	SVD_pCMs_only2CTa	NoPrepr	SVD	2838	RNCT-NT2_T200	N	Kept components	RNCT
Drug	T200_NCT	RNCT	Cell_line.NT2_T200	Plate.99	ANKS6	0.05	0.16707236599199	pearson	1	Ttest_pvalue	Coefficient_of_eigenassay	SVD_pCMs_only2CTa	NoPrepr	SVD	8172	RNCT-NT2_T200	N	Kept components	RNCT
Drug	T200_NCT	RNCT	Cell_line.NT2_T200	Plate.99	ANKZF1	0.05	-0.58238181028306	pearson	1	Ttest_pvalue	Coefficient_of_eigenassay	SVD_pCMs_only2CTa	NoPrepr	SVD	2067	RNCT-NT2_T200	N	Kept components	RNCT
Drug	T200_NCT	RNCT	Cell_line.NT2_T200	Plate.99	ANLN	0.05	0.777184963989563	pearson	1	Ttest_pvalue	Coefficient_of_eigenassay	SVD_pCMs_only2CTa	NoPrepr	SVD	1119	RNCT-NT2_T200	N	Kept components	RNCT
Drug	T200_NCT	RNCT	Cell_line.NT2_T200	Plate.99	ANO1	0.05	0.286983604643242	pearson	1	Ttest_pvalue	Coefficient_of_eigenassay	SVD_pCMs_only2CTa	NoPrepr	SVD	5608	RNCT-NT2_T200	N	Kept components	RNCT
Drug	T200_NCT	RNCT	Cell_line.NT2_T200	Plate.99	ANO10	0.05	-0.134421504359508	pearson	1	Ttest_pvalue	Coefficient_of_eigenassay	SVD_pCMs_only2CTa	NoPrepr	SVD	8993	RNCT-NT2_T200	N	Kept components	RNCT
Drug	T200_NCT	RNCT	Cell_line.NT2_T200	Plate.99	ANO2	0.05	0.00492691982118138	pearson	1	Ttest_pvalue	Coefficient_of_eigenassay	SVD_pCMs_only2CTa	NoPrepr	SVD	14293	RNCT-NT2_T200	N	Kept components	RNCT
Drug	T200_NCT	RNCT	Cell_line.NT2_T200	Plate.99	ANO3	0.05	0.00376111372806353	pearson	1	Ttest_pvalue	Coefficient_of_eigenassay	SVD_pCMs_only2CTa	NoPrepr	SVD	14438	RNCT-NT2_T200	N	Kept components	RNCT
Drug	T200_NCT	RNCT	Cell_line.NT2_T200	Plate.99	ANO4	0.05	0.694858991333306	pearson	1	Ttest_pvalue	Coefficient_of_eigenassay	SVD_pCMs_only2CTa	NoPrepr	SVD	1465	RNCT-NT2_T200	N	Kept components	RNCT
Drug	T200_NCT	RNCT	Cell_line.NT2_T200	Plate.99	ANO5	0.05	0.151281182763447	pearson	1	Ttest_pvalue	Coefficient_of_eigenassay	SVD_pCMs_only2CTa	NoPrepr	SVD	8546	RNCT-NT2_T200	N	Kept components	RNCT
Drug	T200_NCT	RNCT	Cell_line.NT2_T200	Plate.99	ANO6	0.05	0.734621696508752	pearson	1	Ttest_pvalue	Coefficient_of_eigenassay	SVD_pCMs_only2CTa	NoPrepr	SVD	1288	RNCT-NT2_T200	N	Kept components	RNCT
Drug	T200_NCT	RNCT	Cell_line.NT2_T200	Plate.99	ANO7	0.05	-0.115404881897686	pearson	1	Ttest_pvalue	Coefficient_of_eigenassay	SVD_pCMs_only2CTa	NoPrepr	SVD	9490	RNCT-NT2_T200	N	Kept components	RNCT
Drug	T200_NCT	RNCT	Cell_line.NT2_T200	Plate.99	ANO7L1	0.05	-0.00364863912413297	pearson	1	Ttest_pvalue	Coefficient_of_eigenassay	SVD_pCMs_only2CTa	NoPrepr	SVD	14460	RNCT-NT2_T200	N	Kept components	RNCT
Drug	T200_NCT	RNCT	Cell_line.NT2_T200	Plate.99	ANO8	0.05	-0.377464384246886	pearson	1	Ttest_pvalue	Coefficient_of_eigenassay	SVD_pCMs_only2CTa	NoPrepr	SVD	4194	RNCT-NT2_T200	N	Kept components	RNCT
Drug	T200_NCT	RNCT	Cell_line.NT2_T200	Plate.99	ANO9	0.05	0.245388534887162	pearson	1	Ttest_pvalue	Coefficient_of_eigenassay	SVD_pCMs_only2CTa	NoPrepr	SVD	6432	RNCT-NT2_T200	N	Kept components	RNCT
Drug	T200_NCT	RNCT	Cell_line.NT2_T200	Plate.99	ANOS1	0.05	0.690762824903628	pearson	1	Ttest_pvalue	Coefficient_of_eigenassay	SVD_pCMs_only2CTa	NoPrepr	SVD	1481	RNCT-NT2_T200	N	Kept components	RNCT
Drug	T200_NCT	RNCT	Cell_line.NT2_T200	Plate.99	ANP32A	0.05	-0.551869861440304	pearson	1	Ttest_pvalue	Coefficient_of_eigenassay	SVD_pCMs_only2CTa	NoPrepr	SVD	2297	RNCT-NT2_T200	N	Kept components	RNCT
Drug	T200_NCT	RNCT	Cell_line.NT2_T200	Plate.99	ANP32B	0.05	-1.53986475881975	pearson	1	Ttest_pvalue	Coefficient_of_eigenassay	SVD_pCMs_only2CTa	NoPrepr	SVD	155	RNCT-NT2_T200	N	Kept components	RNCT
Drug	T200_NCT	RNCT	Cell_line.NT2_T200	Plate.99	ANP32E	0.05	-0.578637348037406	pearson	1	Ttest_pvalue	Coefficient_of_eigenassay	SVD_pCMs_only2CTa	NoPrepr	SVD	2097	RNCT-NT2_T200	N	Kept components	RNCT
Drug	T200_NCT	RNCT	Cell_line.NT2_T200	Plate.99	ANPEP	0.05	0.00469939342832047	pearson	1	Ttest_pvalue	Coefficient_of_eigenassay	SVD_pCMs_only2CTa	NoPrepr	SVD	14326	RNCT-NT2_T200	N	Kept components	RNCT
Drug	T200_NCT	RNCT	Cell_line.NT2_T200	Plate.99	ANTXR1	0.05	0.17096800434462	pearson	1	Ttest_pvalue	Coefficient_of_eigenassay	SVD_pCMs_only2CTa	NoPrepr	SVD	8073	RNCT-NT2_T200	N	Kept components	RNCT
Drug	T200_NCT	RNCT	Cell_line.NT2_T200	Plate.99	ANTXR2	0.05	0.334806569385588	pearson	1	Ttest_pvalue	Coefficient_of_eigenassay	SVD_pCMs_only2CTa	NoPrepr	SVD	4809	RNCT-NT2_T200	N	Kept components	RNCT
Drug	T200_NCT	RNCT	Cell_line.NT2_T200	Plate.99	ANXA1	0.05	0.0169698773390001	pearson	1	Ttest_pvalue	Coefficient_of_eigenassay	SVD_pCMs_only2CTa	NoPrepr	SVD	13125	RNCT-NT2_T200	N	Kept components	RNCT
Drug	T200_NCT	RNCT	Cell_line.NT2_T200	Plate.99	ANXA11	0.05	-0.425397822555443	pearson	1	Ttest_pvalue	Coefficient_of_eigenassay	SVD_pCMs_only2CTa	NoPrepr	SVD	3559	RNCT-NT2_T200	N	Kept components	RNCT
Drug	T200_NCT	RNCT	Cell_line.NT2_T200	Plate.99	ANXA2	0.05	-0.0384807662320921	pearson	1	Ttest_pvalue	Coefficient_of_eigenassay	SVD_pCMs_only2CTa	NoPrepr	SVD	11962	RNCT-NT2_T200	N	Kept components	RNCT
Drug	T200_NCT	RNCT	Cell_line.NT2_T200	Plate.99	ANXA2R	0.05	0.0118539576040184	pearson	1	Ttest_pvalue	Coefficient_of_eigenassay	SVD_pCMs_only2CTa	NoPrepr	SVD	13517	RNCT-NT2_T200	N	Kept components	RNCT
Drug	T200_NCT	RNCT	Cell_line.NT2_T200	Plate.99	ANXA3	0.05	0.143496707286404	pearson	1	Ttest_pvalue	Coefficient_of_eigenassay	SVD_pCMs_only2CTa	NoPrepr	SVD	8745	RNCT-NT2_T200	N	Kept components	RNCT
Drug	T200_NCT	RNCT	Cell_line.NT2_T200	Plate.99	ANXA4	0.05	0.374511114512187	pearson	1	Ttest_pvalue	Coefficient_of_eigenassay	SVD_pCMs_only2CTa	NoPrepr	SVD	4235	RNCT-NT2_T200	N	Kept components	RNCT
Drug	T200_NCT	RNCT	Cell_line.NT2_T200	Plate.99	ANXA5	0.05	0.14448309027193	pearson	1	Ttest_pvalue	Coefficient_of_eigenassay	SVD_pCMs_only2CTa	NoPrepr	SVD	8725	RNCT-NT2_T200	N	Kept components	RNCT
Drug	T200_NCT	RNCT	Cell_line.NT2_T200	Plate.99	ANXA6	0.05	-0.299171111891817	pearson	1	Ttest_pvalue	Coefficient_of_eigenassay	SVD_pCMs_only2CTa	NoPrepr	SVD	5410	RNCT-NT2_T200	N	Kept components	RNCT
Drug	T200_NCT	RNCT	Cell_line.NT2_T200	Plate.99	ANXA7	0.05	0.121788377541489	pearson	1	Ttest_pvalue	Coefficient_of_eigenassay	SVD_pCMs_only2CTa	NoPrepr	SVD	9332	RNCT-NT2_T200	N	Kept components	RNCT
Drug	T200_NCT	RNCT	Cell_line.NT2_T200	Plate.99	ANXA8	0.05	-0.0854690253385831	pearson	1	Ttest_pvalue	Coefficient_of_eigenassay	SVD_pCMs_only2CTa	NoPrepr	SVD	10380	RNCT-NT2_T200	N	Kept components	RNCT
Drug	T200_NCT	RNCT	Cell_line.NT2_T200	Plate.99	ANXA8L1	0.05	0.0338648126995278	pearson	1	Ttest_pvalue	Coefficient_of_eigenassay	SVD_pCMs_only2CTa	NoPrepr	SVD	12169	RNCT-NT2_T200	N	Kept components	RNCT
Drug	T200_NCT	RNCT	Cell_line.NT2_T200	Plate.99	ANXA9	0.05	0.0244726107597206	pearson	1	Ttest_pvalue	Coefficient_of_eigenassay	SVD_pCMs_only2CTa	NoPrepr	SVD	12637	RNCT-NT2_T200	N	Kept components	RNCT
Drug	T200_NCT	RNCT	Cell_line.NT2_T200	Plate.99	AOC2	0.05	0.0141367981110403	pearson	1	Ttest_pvalue	Coefficient_of_eigenassay	SVD_pCMs_only2CTa	NoPrepr	SVD	13316	RNCT-NT2_T200	N	Kept components	RNCT
Drug	T200_NCT	RNCT	Cell_line.NT2_T200	Plate.99	AOC3	0.05	0.308213712482241	pearson	1	Ttest_pvalue	Coefficient_of_eigenassay	SVD_pCMs_only2CTa	NoPrepr	SVD	5251	RNCT-NT2_T200	N	Kept components	RNCT
Drug	T200_NCT	RNCT	Cell_line.NT2_T200	Plate.99	AOX1	0.05	0.0224021302132997	pearson	1	Ttest_pvalue	Coefficient_of_eigenassay	SVD_pCMs_only2CTa	NoPrepr	SVD	12771	RNCT-NT2_T200	N	Kept components	RNCT
Drug	T200_NCT	RNCT	Cell_line.NT2_T200	Plate.99	AP1AR	0.05	0.27178100306988	pearson	1	Ttest_pvalue	Coefficient_of_eigenassay	SVD_pCMs_only2CTa	NoPrepr	SVD	5889	RNCT-NT2_T200	N	Kept components	RNCT
Drug	T200_NCT	RNCT	Cell_line.NT2_T200	Plate.99	AP1B1	0.05	-0.0158742193697714	pearson	1	Ttest_pvalue	Coefficient_of_eigenassay	SVD_pCMs_only2CTa	NoPrepr	SVD	13202	RNCT-NT2_T200	N	Kept components	RNCT
Drug	T200_NCT	RNCT	Cell_line.NT2_T200	Plate.99	AP1G1	0.05	0.437037711916231	pearson	1	Ttest_pvalue	Coefficient_of_eigenassay	SVD_pCMs_only2CTa	NoPrepr	SVD	3416	RNCT-NT2_T200	N	Kept components	RNCT
Drug	T200_NCT	RNCT	Cell_line.NT2_T200	Plate.99	AP1G2	0.05	-0.303071597184931	pearson	1	Ttest_pvalue	Coefficient_of_eigenassay	SVD_pCMs_only2CTa	NoPrepr	SVD	5329	RNCT-NT2_T200	N	Kept components	RNCT
Drug	T200_NCT	RNCT	Cell_line.NT2_T200	Plate.99	AP1M1	0.05	-0.12123708424417	pearson	1	Ttest_pvalue	Coefficient_of_eigenassay	SVD_pCMs_only2CTa	NoPrepr	SVD	9344	RNCT-NT2_T200	N	Kept components	RNCT
Drug	T200_NCT	RNCT	Cell_line.NT2_T200	Plate.99	AP1M2	0.05	0.001896248387607	pearson	1	Ttest_pvalue	Coefficient_of_eigenassay	SVD_pCMs_only2CTa	NoPrepr	SVD	14778	RNCT-NT2_T200	N	Kept components	RNCT
Drug	T200_NCT	RNCT	Cell_line.NT2_T200	Plate.99	AP1S1	0.05	-0.207289408050452	pearson	1	Ttest_pvalue	Coefficient_of_eigenassay	SVD_pCMs_only2CTa	NoPrepr	SVD	7228	RNCT-NT2_T200	N	Kept components	RNCT
Drug	T200_NCT	RNCT	Cell_line.NT2_T200	Plate.99	AP1S2	0.05	0.117247302506125	pearson	1	Ttest_pvalue	Coefficient_of_eigenassay	SVD_pCMs_only2CTa	NoPrepr	SVD	9445	RNCT-NT2_T200	N	Kept components	RNCT
Drug	T200_NCT	RNCT	Cell_line.NT2_T200	Plate.99	AP1S3	0.05	0.188258083112668	pearson	1	Ttest_pvalue	Coefficient_of_eigenassay	SVD_pCMs_only2CTa	NoPrepr	SVD	7655	RNCT-NT2_T200	N	Kept components	RNCT
Drug	T200_NCT	RNCT	Cell_line.NT2_T200	Plate.99	AP2A1	0.05	0.0753405584143195	pearson	1	Ttest_pvalue	Coefficient_of_eigenassay	SVD_pCMs_only2CTa	NoPrepr	SVD	10674	RNCT-NT2_T200	N	Kept components	RNCT
Drug	T200_NCT	RNCT	Cell_line.NT2_T200	Plate.99	AP2A2	0.05	-0.449632656152436	pearson	1	Ttest_pvalue	Coefficient_of_eigenassay	SVD_pCMs_only2CTa	NoPrepr	SVD	3286	RNCT-NT2_T200	N	Kept components	RNCT
Drug	T200_NCT	RNCT	Cell_line.NT2_T200	Plate.99	AP2B1	0.05	0.0278431699492749	pearson	1	Ttest_pvalue	Coefficient_of_eigenassay	SVD_pCMs_only2CTa	NoPrepr	SVD	12460	RNCT-NT2_T200	N	Kept components	RNCT
Drug	T200_NCT	RNCT	Cell_line.NT2_T200	Plate.99	AP2M1	0.05	-0.206473792083061	pearson	1	Ttest_pvalue	Coefficient_of_eigenassay	SVD_pCMs_only2CTa	NoPrepr	SVD	7253	RNCT-NT2_T200	N	Kept components	RNCT
Drug	T200_NCT	RNCT	Cell_line.NT2_T200	Plate.99	AP2S1	0.05	-0.866612304941324	pearson	1	Ttest_pvalue	Coefficient_of_eigenassay	SVD_pCMs_only2CTa	NoPrepr	SVD	882	RNCT-NT2_T200	N	Kept components	RNCT
Drug	T200_NCT	RNCT	Cell_line.NT2_T200	Plate.99	AP3B1	0.05	0.402355137613648	pearson	1	Ttest_pvalue	Coefficient_of_eigenassay	SVD_pCMs_only2CTa	NoPrepr	SVD	3855	RNCT-NT2_T200	N	Kept components	RNCT
Drug	T200_NCT	RNCT	Cell_line.NT2_T200	Plate.99	AP3B2	0.05	0.141844479248675	pearson	1	Ttest_pvalue	Coefficient_of_eigenassay	SVD_pCMs_only2CTa	NoPrepr	SVD	8791	RNCT-NT2_T200	N	Kept components	RNCT
Drug	T200_NCT	RNCT	Cell_line.NT2_T200	Plate.99	AP3D1	0.05	0.0878424446356666	pearson	1	Ttest_pvalue	Coefficient_of_eigenassay	SVD_pCMs_only2CTa	NoPrepr	SVD	10295	RNCT-NT2_T200	N	Kept components	RNCT
Drug	T200_NCT	RNCT	Cell_line.NT2_T200	Plate.99	AP3M1	0.05	0.0521078507015727	pearson	1	Ttest_pvalue	Coefficient_of_eigenassay	SVD_pCMs_only2CTa	NoPrepr	SVD	11402	RNCT-NT2_T200	N	Kept components	RNCT
Drug	T200_NCT	RNCT	Cell_line.NT2_T200	Plate.99	AP3M2	0.05	-0.0295026754469266	pearson	1	Ttest_pvalue	Coefficient_of_eigenassay	SVD_pCMs_only2CTa	NoPrepr	SVD	12371	RNCT-NT2_T200	N	Kept components	RNCT
Drug	T200_NCT	RNCT	Cell_line.NT2_T200	Plate.99	AP3S1	0.05	0.1050835769897	pearson	1	Ttest_pvalue	Coefficient_of_eigenassay	SVD_pCMs_only2CTa	NoPrepr	SVD	9781	RNCT-NT2_T200	N	Kept components	RNCT
Drug	T200_NCT	RNCT	Cell_line.NT2_T200	Plate.99	AP3S2	0.05	0.0119097421994735	pearson	1	Ttest_pvalue	Coefficient_of_eigenassay	SVD_pCMs_only2CTa	NoPrepr	SVD	13512	RNCT-NT2_T200	N	Kept components	RNCT
Drug	T200_NCT	RNCT	Cell_line.NT2_T200	Plate.99	AP4B1	0.05	-0.202500317367859	pearson	1	Ttest_pvalue	Coefficient_of_eigenassay	SVD_pCMs_only2CTa	NoPrepr	SVD	7349	RNCT-NT2_T200	N	Kept components	RNCT
Drug	T200_NCT	RNCT	Cell_line.NT2_T200	Plate.99	AP4E1	0.05	0.498944111546884	pearson	1	Ttest_pvalue	Coefficient_of_eigenassay	SVD_pCMs_only2CTa	NoPrepr	SVD	2764	RNCT-NT2_T200	N	Kept components	RNCT
Drug	T200_NCT	RNCT	Cell_line.NT2_T200	Plate.99	AP4M1	0.05	-0.173588065411106	pearson	1	Ttest_pvalue	Coefficient_of_eigenassay	SVD_pCMs_only2CTa	NoPrepr	SVD	8013	RNCT-NT2_T200	N	Kept components	RNCT
Drug	T200_NCT	RNCT	Cell_line.NT2_T200	Plate.99	AP4S1	0.05	0.14676391572578	pearson	1	Ttest_pvalue	Coefficient_of_eigenassay	SVD_pCMs_only2CTa	NoPrepr	SVD	8658	RNCT-NT2_T200	N	Kept components	RNCT
Drug	T200_NCT	RNCT	Cell_line.NT2_T200	Plate.99	AP5B1	0.05	0.0360574764241347	pearson	1	Ttest_pvalue	Coefficient_of_eigenassay	SVD_pCMs_only2CTa	NoPrepr	SVD	12073	RNCT-NT2_T200	N	Kept components	RNCT
Drug	T200_NCT	RNCT	Cell_line.NT2_T200	Plate.99	AP5M1	0.05	0.332650960697508	pearson	1	Ttest_pvalue	Coefficient_of_eigenassay	SVD_pCMs_only2CTa	NoPrepr	SVD	4848	RNCT-NT2_T200	N	Kept components	RNCT
Drug	T200_NCT	RNCT	Cell_line.NT2_T200	Plate.99	AP5S1	0.05	-0.271943856509338	pearson	1	Ttest_pvalue	Coefficient_of_eigenassay	SVD_pCMs_only2CTa	NoPrepr	SVD	5885	RNCT-NT2_T200	N	Kept components	RNCT
Drug	T200_NCT	RNCT	Cell_line.NT2_T200	Plate.99	AP5Z1	0.05	-0.169576351943138	pearson	1	Ttest_pvalue	Coefficient_of_eigenassay	SVD_pCMs_only2CTa	NoPrepr	SVD	8120	RNCT-NT2_T200	N	Kept components	RNCT
Drug	T200_NCT	RNCT	Cell_line.NT2_T200	Plate.99	APAF1	0.05	0.976621015998334	pearson	1	Ttest_pvalue	Coefficient_of_eigenassay	SVD_pCMs_only2CTa	NoPrepr	SVD	671	RNCT-NT2_T200	N	Kept components	RNCT
Drug	T200_NCT	RNCT	Cell_line.NT2_T200	Plate.99	APBA1	0.05	0.445384047255679	pearson	1	Ttest_pvalue	Coefficient_of_eigenassay	SVD_pCMs_only2CTa	NoPrepr	SVD	3319	RNCT-NT2_T200	N	Kept components	RNCT
Drug	T200_NCT	RNCT	Cell_line.NT2_T200	Plate.99	APBA2	0.05	-0.0366669126928302	pearson	1	Ttest_pvalue	Coefficient_of_eigenassay	SVD_pCMs_only2CTa	NoPrepr	SVD	12047	RNCT-NT2_T200	N	Kept components	RNCT
Drug	T200_NCT	RNCT	Cell_line.NT2_T200	Plate.99	APBA3	0.05	-0.27738240472074	pearson	1	Ttest_pvalue	Coefficient_of_eigenassay	SVD_pCMs_only2CTa	NoPrepr	SVD	5783	RNCT-NT2_T200	N	Kept components	RNCT
Drug	T200_NCT	RNCT	Cell_line.NT2_T200	Plate.99	APBB1	0.05	-0.454317852029685	pearson	1	Ttest_pvalue	Coefficient_of_eigenassay	SVD_pCMs_only2CTa	NoPrepr	SVD	3235	RNCT-NT2_T200	N	Kept components	RNCT
Drug	T200_NCT	RNCT	Cell_line.NT2_T200	Plate.99	APBB2	0.05	0.381638374280165	pearson	1	Ttest_pvalue	Coefficient_of_eigenassay	SVD_pCMs_only2CTa	NoPrepr	SVD	4147	RNCT-NT2_T200	N	Kept components	RNCT
Drug	T200_NCT	RNCT	Cell_line.NT2_T200	Plate.99	APBB3	0.05	-0.110607754711151	pearson	1	Ttest_pvalue	Coefficient_of_eigenassay	SVD_pCMs_only2CTa	NoPrepr	SVD	9619	RNCT-NT2_T200	N	Kept components	RNCT
Drug	T200_NCT	RNCT	Cell_line.NT2_T200	Plate.99	APC	0.05	0.636593297523116	pearson	1	Ttest_pvalue	Coefficient_of_eigenassay	SVD_pCMs_only2CTa	NoPrepr	SVD	1725	RNCT-NT2_T200	N	Kept components	RNCT
Drug	T200_NCT	RNCT	Cell_line.NT2_T200	Plate.99	APC2	0.05	-0.0361308817603163	pearson	1	Ttest_pvalue	Coefficient_of_eigenassay	SVD_pCMs_only2CTa	NoPrepr	SVD	12069	RNCT-NT2_T200	N	Kept components	RNCT
Drug	T200_NCT	RNCT	Cell_line.NT2_T200	Plate.99	APCDD1	0.05	-0.276675478436168	pearson	1	Ttest_pvalue	Coefficient_of_eigenassay	SVD_pCMs_only2CTa	NoPrepr	SVD	5801	RNCT-NT2_T200	N	Kept components	RNCT
Drug	T200_NCT	RNCT	Cell_line.NT2_T200	Plate.99	APCDD1L	0.05	-0.124327283594893	pearson	1	Ttest_pvalue	Coefficient_of_eigenassay	SVD_pCMs_only2CTa	NoPrepr	SVD	9254	RNCT-NT2_T200	N	Kept components	RNCT
Drug	T200_NCT	RNCT	Cell_line.NT2_T200	Plate.99	APEH	0.05	-0.699944266357061	pearson	1	Ttest_pvalue	Coefficient_of_eigenassay	SVD_pCMs_only2CTa	NoPrepr	SVD	1440	RNCT-NT2_T200	N	Kept components	RNCT
Drug	T200_NCT	RNCT	Cell_line.NT2_T200	Plate.99	APELA	0.05	-0.00497941920454442	pearson	1	Ttest_pvalue	Coefficient_of_eigenassay	SVD_pCMs_only2CTa	NoPrepr	SVD	14286	RNCT-NT2_T200	N	Kept components	RNCT
Drug	T200_NCT	RNCT	Cell_line.NT2_T200	Plate.99	APEX1	0.05	0.0271043178657016	pearson	1	Ttest_pvalue	Coefficient_of_eigenassay	SVD_pCMs_only2CTa	NoPrepr	SVD	12487	RNCT-NT2_T200	N	Kept components	RNCT
Drug	T200_NCT	RNCT	Cell_line.NT2_T200	Plate.99	APEX2	0.05	-0.132460177348403	pearson	1	Ttest_pvalue	Coefficient_of_eigenassay	SVD_pCMs_only2CTa	NoPrepr	SVD	9055	RNCT-NT2_T200	N	Kept components	RNCT
Drug	T200_NCT	RNCT	Cell_line.NT2_T200	Plate.99	APH1A	0.05	-0.113010096644543	pearson	1	Ttest_pvalue	Coefficient_of_eigenassay	SVD_pCMs_only2CTa	NoPrepr	SVD	9557	RNCT-NT2_T200	N	Kept components	RNCT
Drug	T200_NCT	RNCT	Cell_line.NT2_T200	Plate.99	APH1B	0.05	0.169303009543258	pearson	1	Ttest_pvalue	Coefficient_of_eigenassay	SVD_pCMs_only2CTa	NoPrepr	SVD	8125	RNCT-NT2_T200	N	Kept components	RNCT
Drug	T200_NCT	RNCT	Cell_line.NT2_T200	Plate.99	API5	0.05	0.165335312656059	pearson	1	Ttest_pvalue	Coefficient_of_eigenassay	SVD_pCMs_only2CTa	NoPrepr	SVD	8223	RNCT-NT2_T200	N	Kept components	RNCT
Drug	T200_NCT	RNCT	Cell_line.NT2_T200	Plate.99	APIP	0.05	0.0934898389506366	pearson	1	Ttest_pvalue	Coefficient_of_eigenassay	SVD_pCMs_only2CTa	NoPrepr	SVD	10124	RNCT-NT2_T200	N	Kept components	RNCT
Drug	T200_NCT	RNCT	Cell_line.NT2_T200	Plate.99	APLF	0.05	0.110902342286187	pearson	1	Ttest_pvalue	Coefficient_of_eigenassay	SVD_pCMs_only2CTa	NoPrepr	SVD	9609	RNCT-NT2_T200	N	Kept components	RNCT
Drug	T200_NCT	RNCT	Cell_line.NT2_T200	Plate.99	APLN	0.05	-0.0524183553200708	pearson	1	Ttest_pvalue	Coefficient_of_eigenassay	SVD_pCMs_only2CTa	NoPrepr	SVD	11389	RNCT-NT2_T200	N	Kept components	RNCT
Drug	T200_NCT	RNCT	Cell_line.NT2_T200	Plate.99	APLNR	0.05	-1.878900770175	pearson	1	Ttest_pvalue	Coefficient_of_eigenassay	SVD_pCMs_only2CTa	NoPrepr	SVD	88	RNCT-NT2_T200	N	Kept components	RNCT
Drug	T200_NCT	RNCT	Cell_line.NT2_T200	Plate.99	APLP1	0.05	-0.123343622445291	pearson	1	Ttest_pvalue	Coefficient_of_eigenassay	SVD_pCMs_only2CTa	NoPrepr	SVD	9281	RNCT-NT2_T200	N	Kept components	RNCT
Drug	T200_NCT	RNCT	Cell_line.NT2_T200	Plate.99	APLP2	0.05	0.0504323704171014	pearson	1	Ttest_pvalue	Coefficient_of_eigenassay	SVD_pCMs_only2CTa	NoPrepr	SVD	11459	RNCT-NT2_T200	N	Kept components	RNCT
Drug	T200_NCT	RNCT	Cell_line.NT2_T200	Plate.99	APMAP	0.05	0.0405892462689729	pearson	1	Ttest_pvalue	Coefficient_of_eigenassay	SVD_pCMs_only2CTa	NoPrepr	SVD	11883	RNCT-NT2_T200	N	Kept components	RNCT
Drug	T200_NCT	RNCT	Cell_line.NT2_T200	Plate.99	APOA1	0.05	-0.86354646053902	pearson	1	Ttest_pvalue	Coefficient_of_eigenassay	SVD_pCMs_only2CTa	NoPrepr	SVD	888	RNCT-NT2_T200	N	Kept components	RNCT
Drug	T200_NCT	RNCT	Cell_line.NT2_T200	Plate.99	APOA4	0.05	-0.0102254890453389	pearson	1	Ttest_pvalue	Coefficient_of_eigenassay	SVD_pCMs_only2CTa	NoPrepr	SVD	13675	RNCT-NT2_T200	N	Kept components	RNCT
Drug	T200_NCT	RNCT	Cell_line.NT2_T200	Plate.99	APOBEC2	0.05	-0.950751053098399	pearson	1	Ttest_pvalue	Coefficient_of_eigenassay	SVD_pCMs_only2CTa	NoPrepr	SVD	712	RNCT-NT2_T200	N	Kept components	RNCT
Drug	T200_NCT	RNCT	Cell_line.NT2_T200	Plate.99	APOBEC3B	0.05	-0.202148538353837	pearson	1	Ttest_pvalue	Coefficient_of_eigenassay	SVD_pCMs_only2CTa	NoPrepr	SVD	7360	RNCT-NT2_T200	N	Kept components	RNCT
Drug	T200_NCT	RNCT	Cell_line.NT2_T200	Plate.99	APOBEC3C	0.05	0.0123896296787246	pearson	1	Ttest_pvalue	Coefficient_of_eigenassay	SVD_pCMs_only2CTa	NoPrepr	SVD	13474	RNCT-NT2_T200	N	Kept components	RNCT
Drug	T200_NCT	RNCT	Cell_line.NT2_T200	Plate.99	APOBEC3D	0.05	0.00221205866382022	pearson	1	Ttest_pvalue	Coefficient_of_eigenassay	SVD_pCMs_only2CTa	NoPrepr	SVD	14714	RNCT-NT2_T200	N	Kept components	RNCT
Drug	T200_NCT	RNCT	Cell_line.NT2_T200	Plate.99	APOBEC3F	0.05	-0.594320801100678	pearson	1	Ttest_pvalue	Coefficient_of_eigenassay	SVD_pCMs_only2CTa	NoPrepr	SVD	1977	RNCT-NT2_T200	N	Kept components	RNCT
Drug	T200_NCT	RNCT	Cell_line.NT2_T200	Plate.99	APOBEC3G	0.05	-0.559519611421497	pearson	1	Ttest_pvalue	Coefficient_of_eigenassay	SVD_pCMs_only2CTa	NoPrepr	SVD	2237	RNCT-NT2_T200	N	Kept components	RNCT
Drug	T200_NCT	RNCT	Cell_line.NT2_T200	Plate.99	APOBEC4	0.05	0.0380683220143205	pearson	1	Ttest_pvalue	Coefficient_of_eigenassay	SVD_pCMs_only2CTa	NoPrepr	SVD	11988	RNCT-NT2_T200	N	Kept components	RNCT
Drug	T200_NCT	RNCT	Cell_line.NT2_T200	Plate.99	APOC1	0.05	-1.40750562411451	pearson	1	Ttest_pvalue	Coefficient_of_eigenassay	SVD_pCMs_only2CTa	NoPrepr	SVD	222	RNCT-NT2_T200	N	Kept components	RNCT
Drug	T200_NCT	RNCT	Cell_line.NT2_T200	Plate.99	APOD	0.05	-0.00138599114707044	pearson	1	Ttest_pvalue	Coefficient_of_eigenassay	SVD_pCMs_only2CTa	NoPrepr	SVD	14897	RNCT-NT2_T200	N	Kept components	RNCT
Drug	T200_NCT	RNCT	Cell_line.NT2_T200	Plate.99	APOE	0.05	-1.89114450318284	pearson	1	Ttest_pvalue	Coefficient_of_eigenassay	SVD_pCMs_only2CTa	NoPrepr	SVD	85	RNCT-NT2_T200	N	Kept components	RNCT
Drug	T200_NCT	RNCT	Cell_line.NT2_T200	Plate.99	APOL1	0.05	-0.0289948801999729	pearson	1	Ttest_pvalue	Coefficient_of_eigenassay	SVD_pCMs_only2CTa	NoPrepr	SVD	12402	RNCT-NT2_T200	N	Kept components	RNCT
Drug	T200_NCT	RNCT	Cell_line.NT2_T200	Plate.99	APOL2	0.05	-0.758086312958052	pearson	1	Ttest_pvalue	Coefficient_of_eigenassay	SVD_pCMs_only2CTa	NoPrepr	SVD	1192	RNCT-NT2_T200	N	Kept components	RNCT
Drug	T200_NCT	RNCT	Cell_line.NT2_T200	Plate.99	APOL3	0.05	-0.0332601641676004	pearson	1	Ttest_pvalue	Coefficient_of_eigenassay	SVD_pCMs_only2CTa	NoPrepr	SVD	12197	RNCT-NT2_T200	N	Kept components	RNCT
Drug	T200_NCT	RNCT	Cell_line.NT2_T200	Plate.99	APOL4	0.05	0.213881463915466	pearson	1	Ttest_pvalue	Coefficient_of_eigenassay	SVD_pCMs_only2CTa	NoPrepr	SVD	7100	RNCT-NT2_T200	N	Kept components	RNCT
Drug	T200_NCT	RNCT	Cell_line.NT2_T200	Plate.99	APOL6	0.05	0.204239225031611	pearson	1	Ttest_pvalue	Coefficient_of_eigenassay	SVD_pCMs_only2CTa	NoPrepr	SVD	7294	RNCT-NT2_T200	N	Kept components	RNCT
Drug	T200_NCT	RNCT	Cell_line.NT2_T200	Plate.99	APOLD1	0.05	0.0213120342299743	pearson	1	Ttest_pvalue	Coefficient_of_eigenassay	SVD_pCMs_only2CTa	NoPrepr	SVD	12840	RNCT-NT2_T200	N	Kept components	RNCT
Drug	T200_NCT	RNCT	Cell_line.NT2_T200	Plate.99	APOO	0.05	-0.683847851517295	pearson	1	Ttest_pvalue	Coefficient_of_eigenassay	SVD_pCMs_only2CTa	NoPrepr	SVD	1512	RNCT-NT2_T200	N	Kept components	RNCT
Drug	T200_NCT	RNCT	Cell_line.NT2_T200	Plate.99	APOOL	0.05	0.730196557264074	pearson	1	Ttest_pvalue	Coefficient_of_eigenassay	SVD_pCMs_only2CTa	NoPrepr	SVD	1307	RNCT-NT2_T200	N	Kept components	RNCT
Drug	T200_NCT	RNCT	Cell_line.NT2_T200	Plate.99	APOPT1	0.05	-0.953071985441024	pearson	1	Ttest_pvalue	Coefficient_of_eigenassay	SVD_pCMs_only2CTa	NoPrepr	SVD	708	RNCT-NT2_T200	N	Kept components	RNCT
Drug	T200_NCT	RNCT	Cell_line.NT2_T200	Plate.99	APP	0.05	0.00143462946534224	pearson	1	Ttest_pvalue	Coefficient_of_eigenassay	SVD_pCMs_only2CTa	NoPrepr	SVD	14879	RNCT-NT2_T200	N	Kept components	RNCT
Drug	T200_NCT	RNCT	Cell_line.NT2_T200	Plate.99	APPBP2	0.05	0.614621288390001	pearson	1	Ttest_pvalue	Coefficient_of_eigenassay	SVD_pCMs_only2CTa	NoPrepr	SVD	1843	RNCT-NT2_T200	N	Kept components	RNCT
Drug	T200_NCT	RNCT	Cell_line.NT2_T200	Plate.99	APPL1	0.05	0.386862700113636	pearson	1	Ttest_pvalue	Coefficient_of_eigenassay	SVD_pCMs_only2CTa	NoPrepr	SVD	4079	RNCT-NT2_T200	N	Kept components	RNCT
Drug	T200_NCT	RNCT	Cell_line.NT2_T200	Plate.99	APPL2	0.05	0.14614366310024	pearson	1	Ttest_pvalue	Coefficient_of_eigenassay	SVD_pCMs_only2CTa	NoPrepr	SVD	8676	RNCT-NT2_T200	N	Kept components	RNCT
Drug	T200_NCT	RNCT	Cell_line.NT2_T200	Plate.99	APRT	0.05	-0.791452134569209	pearson	1	Ttest_pvalue	Coefficient_of_eigenassay	SVD_pCMs_only2CTa	NoPrepr	SVD	1084	RNCT-NT2_T200	N	Kept components	RNCT
Drug	T200_NCT	RNCT	Cell_line.NT2_T200	Plate.99	APTX	0.05	-0.0635285177010577	pearson	1	Ttest_pvalue	Coefficient_of_eigenassay	SVD_pCMs_only2CTa	NoPrepr	SVD	11035	RNCT-NT2_T200	N	Kept components	RNCT
Drug	T200_NCT	RNCT	Cell_line.NT2_T200	Plate.99	AQP1	0.05	-0.374343134266654	pearson	1	Ttest_pvalue	Coefficient_of_eigenassay	SVD_pCMs_only2CTa	NoPrepr	SVD	4239	RNCT-NT2_T200	N	Kept components	RNCT
Drug	T200_NCT	RNCT	Cell_line.NT2_T200	Plate.99	AQP10	0.05	-0.313652843786491	pearson	1	Ttest_pvalue	Coefficient_of_eigenassay	SVD_pCMs_only2CTa	NoPrepr	SVD	5148	RNCT-NT2_T200	N	Kept components	RNCT
Drug	T200_NCT	RNCT	Cell_line.NT2_T200	Plate.99	AQP11	0.05	0.231438646345024	pearson	1	Ttest_pvalue	Coefficient_of_eigenassay	SVD_pCMs_only2CTa	NoPrepr	SVD	6717	RNCT-NT2_T200	N	Kept components	RNCT
Drug	T200_NCT	RNCT	Cell_line.NT2_T200	Plate.99	AQP2	0.05	0.0263380454631002	pearson	1	Ttest_pvalue	Coefficient_of_eigenassay	SVD_pCMs_only2CTa	NoPrepr	SVD	12538	RNCT-NT2_T200	N	Kept components	RNCT
Drug	T200_NCT	RNCT	Cell_line.NT2_T200	Plate.99	AQP3	0.05	-0.236505895927699	pearson	1	Ttest_pvalue	Coefficient_of_eigenassay	SVD_pCMs_only2CTa	NoPrepr	SVD	6610	RNCT-NT2_T200	N	Kept components	RNCT
Drug	T200_NCT	RNCT	Cell_line.NT2_T200	Plate.99	AQP4	0.05	-0.00247840111184933	pearson	1	Ttest_pvalue	Coefficient_of_eigenassay	SVD_pCMs_only2CTa	NoPrepr	SVD	14659	RNCT-NT2_T200	N	Kept components	RNCT
Drug	T200_NCT	RNCT	Cell_line.NT2_T200	Plate.99	AQP5	0.05	-0.0278638984783056	pearson	1	Ttest_pvalue	Coefficient_of_eigenassay	SVD_pCMs_only2CTa	NoPrepr	SVD	12459	RNCT-NT2_T200	N	Kept components	RNCT
Drug	T200_NCT	RNCT	Cell_line.NT2_T200	Plate.99	AQP6	0.05	-0.000890862488848169	pearson	1	Ttest_pvalue	Coefficient_of_eigenassay	SVD_pCMs_only2CTa	NoPrepr	SVD	15014	RNCT-NT2_T200	N	Kept components	RNCT
Drug	T200_NCT	RNCT	Cell_line.NT2_T200	Plate.99	AQP7	0.05	-0.00484986211625674	pearson	1	Ttest_pvalue	Coefficient_of_eigenassay	SVD_pCMs_only2CTa	NoPrepr	SVD	14306	RNCT-NT2_T200	N	Kept components	RNCT
Drug	T200_NCT	RNCT	Cell_line.NT2_T200	Plate.99	AQR	0.05	0.605431127137369	pearson	1	Ttest_pvalue	Coefficient_of_eigenassay	SVD_pCMs_only2CTa	NoPrepr	SVD	1905	RNCT-NT2_T200	N	Kept components	RNCT
Drug	T200_NCT	RNCT	Cell_line.NT2_T200	Plate.99	AR	0.05	0.120629571921765	pearson	1	Ttest_pvalue	Coefficient_of_eigenassay	SVD_pCMs_only2CTa	NoPrepr	SVD	9364	RNCT-NT2_T200	N	Kept components	RNCT
Drug	T200_NCT	RNCT	Cell_line.NT2_T200	Plate.99	ARAF	0.05	-0.647011398969729	pearson	1	Ttest_pvalue	Coefficient_of_eigenassay	SVD_pCMs_only2CTa	NoPrepr	SVD	1674	RNCT-NT2_T200	N	Kept components	RNCT
Drug	T200_NCT	RNCT	Cell_line.NT2_T200	Plate.99	ARAP1	0.05	-0.483639503843072	pearson	1	Ttest_pvalue	Coefficient_of_eigenassay	SVD_pCMs_only2CTa	NoPrepr	SVD	2920	RNCT-NT2_T200	N	Kept components	RNCT
Drug	T200_NCT	RNCT	Cell_line.NT2_T200	Plate.99	ARAP2	0.05	0.665529096373757	pearson	1	Ttest_pvalue	Coefficient_of_eigenassay	SVD_pCMs_only2CTa	NoPrepr	SVD	1586	RNCT-NT2_T200	N	Kept components	RNCT
Drug	T200_NCT	RNCT	Cell_line.NT2_T200	Plate.99	ARAP3	0.05	-0.716110699056433	pearson	1	Ttest_pvalue	Coefficient_of_eigenassay	SVD_pCMs_only2CTa	NoPrepr	SVD	1358	RNCT-NT2_T200	N	Kept components	RNCT
Drug	T200_NCT	RNCT	Cell_line.NT2_T200	Plate.99	ARC	0.05	0.00390062289158581	pearson	1	Ttest_pvalue	Coefficient_of_eigenassay	SVD_pCMs_only2CTa	NoPrepr	SVD	14419	RNCT-NT2_T200	N	Kept components	RNCT
Drug	T200_NCT	RNCT	Cell_line.NT2_T200	Plate.99	ARCN1	0.05	0.206839391828217	pearson	1	Ttest_pvalue	Coefficient_of_eigenassay	SVD_pCMs_only2CTa	NoPrepr	SVD	7238	RNCT-NT2_T200	N	Kept components	RNCT
Drug	T200_NCT	RNCT	Cell_line.NT2_T200	Plate.99	AREG	0.05	0.0163852410307226	pearson	1	Ttest_pvalue	Coefficient_of_eigenassay	SVD_pCMs_only2CTa	NoPrepr	SVD	13160	RNCT-NT2_T200	N	Kept components	RNCT
Drug	T200_NCT	RNCT	Cell_line.NT2_T200	Plate.99	AREL1	0.05	0.14038253077484	pearson	1	Ttest_pvalue	Coefficient_of_eigenassay	SVD_pCMs_only2CTa	NoPrepr	SVD	8836	RNCT-NT2_T200	N	Kept components	RNCT
Drug	T200_NCT	RNCT	Cell_line.NT2_T200	Plate.99	ARF1	0.05	-0.0180974383227662	pearson	1	Ttest_pvalue	Coefficient_of_eigenassay	SVD_pCMs_only2CTa	NoPrepr	SVD	13046	RNCT-NT2_T200	N	Kept components	RNCT
Drug	T200_NCT	RNCT	Cell_line.NT2_T200	Plate.99	ARF3	0.05	-0.206962001565985	pearson	1	Ttest_pvalue	Coefficient_of_eigenassay	SVD_pCMs_only2CTa	NoPrepr	SVD	7235	RNCT-NT2_T200	N	Kept components	RNCT
Drug	T200_NCT	RNCT	Cell_line.NT2_T200	Plate.99	ARF4	0.05	-0.0202874487516426	pearson	1	Ttest_pvalue	Coefficient_of_eigenassay	SVD_pCMs_only2CTa	NoPrepr	SVD	12904	RNCT-NT2_T200	N	Kept components	RNCT
Drug	T200_NCT	RNCT	Cell_line.NT2_T200	Plate.99	ARF5	0.05	0.0597631456619644	pearson	1	Ttest_pvalue	Coefficient_of_eigenassay	SVD_pCMs_only2CTa	NoPrepr	SVD	11156	RNCT-NT2_T200	N	Kept components	RNCT
Drug	T200_NCT	RNCT	Cell_line.NT2_T200	Plate.99	ARF6	0.05	0.0234795885109682	pearson	1	Ttest_pvalue	Coefficient_of_eigenassay	SVD_pCMs_only2CTa	NoPrepr	SVD	12703	RNCT-NT2_T200	N	Kept components	RNCT
Drug	T200_NCT	RNCT	Cell_line.NT2_T200	Plate.99	ARFGAP1	0.05	-0.836421233243119	pearson	1	Ttest_pvalue	Coefficient_of_eigenassay	SVD_pCMs_only2CTa	NoPrepr	SVD	961	RNCT-NT2_T200	N	Kept components	RNCT
Drug	T200_NCT	RNCT	Cell_line.NT2_T200	Plate.99	ARFGAP2	0.05	0.0627855416029876	pearson	1	Ttest_pvalue	Coefficient_of_eigenassay	SVD_pCMs_only2CTa	NoPrepr	SVD	11069	RNCT-NT2_T200	N	Kept components	RNCT
Drug	T200_NCT	RNCT	Cell_line.NT2_T200	Plate.99	ARFGAP3	0.05	0.318143656713973	pearson	1	Ttest_pvalue	Coefficient_of_eigenassay	SVD_pCMs_only2CTa	NoPrepr	SVD	5061	RNCT-NT2_T200	N	Kept components	RNCT
Drug	T200_NCT	RNCT	Cell_line.NT2_T200	Plate.99	ARFGEF1	0.05	0.55129835411563	pearson	1	Ttest_pvalue	Coefficient_of_eigenassay	SVD_pCMs_only2CTa	NoPrepr	SVD	2302	RNCT-NT2_T200	N	Kept components	RNCT
Drug	T200_NCT	RNCT	Cell_line.NT2_T200	Plate.99	ARFGEF2	0.05	1.03643400220381	pearson	1	Ttest_pvalue	Coefficient_of_eigenassay	SVD_pCMs_only2CTa	NoPrepr	SVD	569	RNCT-NT2_T200	N	Kept components	RNCT
Drug	T200_NCT	RNCT	Cell_line.NT2_T200	Plate.99	ARFGEF3	0.05	0.230644567922204	pearson	1	Ttest_pvalue	Coefficient_of_eigenassay	SVD_pCMs_only2CTa	NoPrepr	SVD	6730	RNCT-NT2_T200	N	Kept components	RNCT
Drug	T200_NCT	RNCT	Cell_line.NT2_T200	Plate.99	ARFIP1	0.05	0.775110456677659	pearson	1	Ttest_pvalue	Coefficient_of_eigenassay	SVD_pCMs_only2CTa	NoPrepr	SVD	1129	RNCT-NT2_T200	N	Kept components	RNCT
Drug	T200_NCT	RNCT	Cell_line.NT2_T200	Plate.99	ARFIP2	0.05	-0.253615614558013	pearson	1	Ttest_pvalue	Coefficient_of_eigenassay	SVD_pCMs_only2CTa	NoPrepr	SVD	6262	RNCT-NT2_T200	N	Kept components	RNCT
Drug	T200_NCT	RNCT	Cell_line.NT2_T200	Plate.99	ARFRP1	0.05	-1.05638214593606	pearson	1	Ttest_pvalue	Coefficient_of_eigenassay	SVD_pCMs_only2CTa	NoPrepr	SVD	544	RNCT-NT2_T200	N	Kept components	RNCT
Drug	T200_NCT	RNCT	Cell_line.NT2_T200	Plate.99	ARG2	0.05	-0.0121510735122398	pearson	1	Ttest_pvalue	Coefficient_of_eigenassay	SVD_pCMs_only2CTa	NoPrepr	SVD	13494	RNCT-NT2_T200	N	Kept components	RNCT
Drug	T200_NCT	RNCT	Cell_line.NT2_T200	Plate.99	ARGLU1	0.05	-0.0328219042737577	pearson	1	Ttest_pvalue	Coefficient_of_eigenassay	SVD_pCMs_only2CTa	NoPrepr	SVD	12222	RNCT-NT2_T200	N	Kept components	RNCT
Drug	T200_NCT	RNCT	Cell_line.NT2_T200	Plate.99	ARHGAP1	0.05	-0.0401118963872201	pearson	1	Ttest_pvalue	Coefficient_of_eigenassay	SVD_pCMs_only2CTa	NoPrepr	SVD	11895	RNCT-NT2_T200	N	Kept components	RNCT
Drug	T200_NCT	RNCT	Cell_line.NT2_T200	Plate.99	ARHGAP10	0.05	-0.0496516804824746	pearson	1	Ttest_pvalue	Coefficient_of_eigenassay	SVD_pCMs_only2CTa	NoPrepr	SVD	11492	RNCT-NT2_T200	N	Kept components	RNCT
Drug	T200_NCT	RNCT	Cell_line.NT2_T200	Plate.99	ARHGAP12	0.05	0.280270742960406	pearson	1	Ttest_pvalue	Coefficient_of_eigenassay	SVD_pCMs_only2CTa	NoPrepr	SVD	5740	RNCT-NT2_T200	N	Kept components	RNCT
Drug	T200_NCT	RNCT	Cell_line.NT2_T200	Plate.99	ARHGAP17	0.05	0.147440064444511	pearson	1	Ttest_pvalue	Coefficient_of_eigenassay	SVD_pCMs_only2CTa	NoPrepr	SVD	8641	RNCT-NT2_T200	N	Kept components	RNCT
Drug	T200_NCT	RNCT	Cell_line.NT2_T200	Plate.99	ARHGAP18	0.05	-0.0861120383711779	pearson	1	Ttest_pvalue	Coefficient_of_eigenassay	SVD_pCMs_only2CTa	NoPrepr	SVD	10361	RNCT-NT2_T200	N	Kept components	RNCT
Drug	T200_NCT	RNCT	Cell_line.NT2_T200	Plate.99	ARHGAP19	0.05	0.139659425600411	pearson	1	Ttest_pvalue	Coefficient_of_eigenassay	SVD_pCMs_only2CTa	NoPrepr	SVD	8851	RNCT-NT2_T200	N	Kept components	RNCT
Drug	T200_NCT	RNCT	Cell_line.NT2_T200	Plate.99	ARHGAP20	0.05	-0.00951830590386275	pearson	1	Ttest_pvalue	Coefficient_of_eigenassay	SVD_pCMs_only2CTa	NoPrepr	SVD	13741	RNCT-NT2_T200	N	Kept components	RNCT
Drug	T200_NCT	RNCT	Cell_line.NT2_T200	Plate.99	ARHGAP21	0.05	0.2367923374051	pearson	1	Ttest_pvalue	Coefficient_of_eigenassay	SVD_pCMs_only2CTa	NoPrepr	SVD	6604	RNCT-NT2_T200	N	Kept components	RNCT
Drug	T200_NCT	RNCT	Cell_line.NT2_T200	Plate.99	ARHGAP22	0.05	0.189839792696507	pearson	1	Ttest_pvalue	Coefficient_of_eigenassay	SVD_pCMs_only2CTa	NoPrepr	SVD	7621	RNCT-NT2_T200	N	Kept components	RNCT
Drug	T200_NCT	RNCT	Cell_line.NT2_T200	Plate.99	ARHGAP23	0.05	0.261352111931142	pearson	1	Ttest_pvalue	Coefficient_of_eigenassay	SVD_pCMs_only2CTa	NoPrepr	SVD	6094	RNCT-NT2_T200	N	Kept components	RNCT
Drug	T200_NCT	RNCT	Cell_line.NT2_T200	Plate.99	ARHGAP24	0.05	0.143840427948353	pearson	1	Ttest_pvalue	Coefficient_of_eigenassay	SVD_pCMs_only2CTa	NoPrepr	SVD	8739	RNCT-NT2_T200	N	Kept components	RNCT
Drug	T200_NCT	RNCT	Cell_line.NT2_T200	Plate.99	ARHGAP25	0.05	-0.00270270677741177	pearson	1	Ttest_pvalue	Coefficient_of_eigenassay	SVD_pCMs_only2CTa	NoPrepr	SVD	14622	RNCT-NT2_T200	N	Kept components	RNCT
Drug	T200_NCT	RNCT	Cell_line.NT2_T200	Plate.99	ARHGAP26	0.05	0.0254347454150674	pearson	1	Ttest_pvalue	Coefficient_of_eigenassay	SVD_pCMs_only2CTa	NoPrepr	SVD	12583	RNCT-NT2_T200	N	Kept components	RNCT
Drug	T200_NCT	RNCT	Cell_line.NT2_T200	Plate.99	ARHGAP28	0.05	0.242069357233436	pearson	1	Ttest_pvalue	Coefficient_of_eigenassay	SVD_pCMs_only2CTa	NoPrepr	SVD	6499	RNCT-NT2_T200	N	Kept components	RNCT
Drug	T200_NCT	RNCT	Cell_line.NT2_T200	Plate.99	ARHGAP29	0.05	0.525227602380606	pearson	1	Ttest_pvalue	Coefficient_of_eigenassay	SVD_pCMs_only2CTa	NoPrepr	SVD	2525	RNCT-NT2_T200	N	Kept components	RNCT
Drug	T200_NCT	RNCT	Cell_line.NT2_T200	Plate.99	ARHGAP30	0.05	-0.00641867220698305	pearson	1	Ttest_pvalue	Coefficient_of_eigenassay	SVD_pCMs_only2CTa	NoPrepr	SVD	14086	RNCT-NT2_T200	N	Kept components	RNCT
Drug	T200_NCT	RNCT	Cell_line.NT2_T200	Plate.99	ARHGAP31	0.05	0.330044299404367	pearson	1	Ttest_pvalue	Coefficient_of_eigenassay	SVD_pCMs_only2CTa	NoPrepr	SVD	4883	RNCT-NT2_T200	N	Kept components	RNCT
Drug	T200_NCT	RNCT	Cell_line.NT2_T200	Plate.99	ARHGAP32	0.05	0.231922416054754	pearson	1	Ttest_pvalue	Coefficient_of_eigenassay	SVD_pCMs_only2CTa	NoPrepr	SVD	6709	RNCT-NT2_T200	N	Kept components	RNCT
Drug	T200_NCT	RNCT	Cell_line.NT2_T200	Plate.99	ARHGAP33	0.05	-0.836073668518307	pearson	1	Ttest_pvalue	Coefficient_of_eigenassay	SVD_pCMs_only2CTa	NoPrepr	SVD	962	RNCT-NT2_T200	N	Kept components	RNCT
Drug	T200_NCT	RNCT	Cell_line.NT2_T200	Plate.99	ARHGAP35	0.05	0.391504494802403	pearson	1	Ttest_pvalue	Coefficient_of_eigenassay	SVD_pCMs_only2CTa	NoPrepr	SVD	4006	RNCT-NT2_T200	N	Kept components	RNCT
Drug	T200_NCT	RNCT	Cell_line.NT2_T200	Plate.99	ARHGAP39	0.05	-0.554114164331547	pearson	1	Ttest_pvalue	Coefficient_of_eigenassay	SVD_pCMs_only2CTa	NoPrepr	SVD	2275	RNCT-NT2_T200	N	Kept components	RNCT
Drug	T200_NCT	RNCT	Cell_line.NT2_T200	Plate.99	ARHGAP4	0.05	-1.35237737279543	pearson	1	Ttest_pvalue	Coefficient_of_eigenassay	SVD_pCMs_only2CTa	NoPrepr	SVD	251	RNCT-NT2_T200	N	Kept components	RNCT
Drug	T200_NCT	RNCT	Cell_line.NT2_T200	Plate.99	ARHGAP42	0.05	0.708144203108819	pearson	1	Ttest_pvalue	Coefficient_of_eigenassay	SVD_pCMs_only2CTa	NoPrepr	SVD	1399	RNCT-NT2_T200	N	Kept components	RNCT
Drug	T200_NCT	RNCT	Cell_line.NT2_T200	Plate.99	ARHGAP44	0.05	0.332428082380957	pearson	1	Ttest_pvalue	Coefficient_of_eigenassay	SVD_pCMs_only2CTa	NoPrepr	SVD	4850	RNCT-NT2_T200	N	Kept components	RNCT
Drug	T200_NCT	RNCT	Cell_line.NT2_T200	Plate.99	ARHGAP45	0.05	-1.55952293629702	pearson	1	Ttest_pvalue	Coefficient_of_eigenassay	SVD_pCMs_only2CTa	NoPrepr	SVD	151	RNCT-NT2_T200	N	Kept components	RNCT
Drug	T200_NCT	RNCT	Cell_line.NT2_T200	Plate.99	ARHGAP5	0.05	0.665886702476205	pearson	1	Ttest_pvalue	Coefficient_of_eigenassay	SVD_pCMs_only2CTa	NoPrepr	SVD	1581	RNCT-NT2_T200	N	Kept components	RNCT
Drug	T200_NCT	RNCT	Cell_line.NT2_T200	Plate.99	ARHGAP6	0.05	0.743348885832769	pearson	1	Ttest_pvalue	Coefficient_of_eigenassay	SVD_pCMs_only2CTa	NoPrepr	SVD	1246	RNCT-NT2_T200	N	Kept components	RNCT
Drug	T200_NCT	RNCT	Cell_line.NT2_T200	Plate.99	ARHGAP9	0.05	0.29526880526325	pearson	1	Ttest_pvalue	Coefficient_of_eigenassay	SVD_pCMs_only2CTa	NoPrepr	SVD	5477	RNCT-NT2_T200	N	Kept components	RNCT
Drug	T200_NCT	RNCT	Cell_line.NT2_T200	Plate.99	ARHGDIA	0.05	-0.567696392984093	pearson	1	Ttest_pvalue	Coefficient_of_eigenassay	SVD_pCMs_only2CTa	NoPrepr	SVD	2167	RNCT-NT2_T200	N	Kept components	RNCT
Drug	T200_NCT	RNCT	Cell_line.NT2_T200	Plate.99	ARHGDIB	0.05	-0.995681701658127	pearson	1	Ttest_pvalue	Coefficient_of_eigenassay	SVD_pCMs_only2CTa	NoPrepr	SVD	635	RNCT-NT2_T200	N	Kept components	RNCT
Drug	T200_NCT	RNCT	Cell_line.NT2_T200	Plate.99	ARHGDIG	0.05	-1.35406182285239	pearson	1	Ttest_pvalue	Coefficient_of_eigenassay	SVD_pCMs_only2CTa	NoPrepr	SVD	249	RNCT-NT2_T200	N	Kept components	RNCT
Drug	T200_NCT	RNCT	Cell_line.NT2_T200	Plate.99	ARHGEF1	0.05	-0.578077975900262	pearson	1	Ttest_pvalue	Coefficient_of_eigenassay	SVD_pCMs_only2CTa	NoPrepr	SVD	2103	RNCT-NT2_T200	N	Kept components	RNCT
Drug	T200_NCT	RNCT	Cell_line.NT2_T200	Plate.99	ARHGEF10L	0.05	-0.0713686536315798	pearson	1	Ttest_pvalue	Coefficient_of_eigenassay	SVD_pCMs_only2CTa	NoPrepr	SVD	10775	RNCT-NT2_T200	N	Kept components	RNCT
Drug	T200_NCT	RNCT	Cell_line.NT2_T200	Plate.99	ARHGEF11	0.05	0.308921240982364	pearson	1	Ttest_pvalue	Coefficient_of_eigenassay	SVD_pCMs_only2CTa	NoPrepr	SVD	5236	RNCT-NT2_T200	N	Kept components	RNCT
Drug	T200_NCT	RNCT	Cell_line.NT2_T200	Plate.99	ARHGEF12	0.05	0.738101972432625	pearson	1	Ttest_pvalue	Coefficient_of_eigenassay	SVD_pCMs_only2CTa	NoPrepr	SVD	1274	RNCT-NT2_T200	N	Kept components	RNCT
Drug	T200_NCT	RNCT	Cell_line.NT2_T200	Plate.99	ARHGEF15	0.05	0.00332448286025103	pearson	1	Ttest_pvalue	Coefficient_of_eigenassay	SVD_pCMs_only2CTa	NoPrepr	SVD	14509	RNCT-NT2_T200	N	Kept components	RNCT
Drug	T200_NCT	RNCT	Cell_line.NT2_T200	Plate.99	ARHGEF16	0.05	-0.0340087663484989	pearson	1	Ttest_pvalue	Coefficient_of_eigenassay	SVD_pCMs_only2CTa	NoPrepr	SVD	12159	RNCT-NT2_T200	N	Kept components	RNCT
Drug	T200_NCT	RNCT	Cell_line.NT2_T200	Plate.99	ARHGEF17	0.05	0.0652295922670452	pearson	1	Ttest_pvalue	Coefficient_of_eigenassay	SVD_pCMs_only2CTa	NoPrepr	SVD	10970	RNCT-NT2_T200	N	Kept components	RNCT
Drug	T200_NCT	RNCT	Cell_line.NT2_T200	Plate.99	ARHGEF18	0.05	0.0550677402795037	pearson	1	Ttest_pvalue	Coefficient_of_eigenassay	SVD_pCMs_only2CTa	NoPrepr	SVD	11295	RNCT-NT2_T200	N	Kept components	RNCT
Drug	T200_NCT	RNCT	Cell_line.NT2_T200	Plate.99	ARHGEF19	0.05	-0.356809089671942	pearson	1	Ttest_pvalue	Coefficient_of_eigenassay	SVD_pCMs_only2CTa	NoPrepr	SVD	4487	RNCT-NT2_T200	N	Kept components	RNCT
Drug	T200_NCT	RNCT	Cell_line.NT2_T200	Plate.99	ARHGEF2	0.05	-0.180345694903798	pearson	1	Ttest_pvalue	Coefficient_of_eigenassay	SVD_pCMs_only2CTa	NoPrepr	SVD	7838	RNCT-NT2_T200	N	Kept components	RNCT
Drug	T200_NCT	RNCT	Cell_line.NT2_T200	Plate.99	ARHGEF25	0.05	-0.495648353244	pearson	1	Ttest_pvalue	Coefficient_of_eigenassay	SVD_pCMs_only2CTa	NoPrepr	SVD	2804	RNCT-NT2_T200	N	Kept components	RNCT
Drug	T200_NCT	RNCT	Cell_line.NT2_T200	Plate.99	ARHGEF28	0.05	0.221295085137431	pearson	1	Ttest_pvalue	Coefficient_of_eigenassay	SVD_pCMs_only2CTa	NoPrepr	SVD	6924	RNCT-NT2_T200	N	Kept components	RNCT
Drug	T200_NCT	RNCT	Cell_line.NT2_T200	Plate.99	ARHGEF3	0.05	0.14645698076192	pearson	1	Ttest_pvalue	Coefficient_of_eigenassay	SVD_pCMs_only2CTa	NoPrepr	SVD	8669	RNCT-NT2_T200	N	Kept components	RNCT
Drug	T200_NCT	RNCT	Cell_line.NT2_T200	Plate.99	ARHGEF33	0.05	0.181178396001693	pearson	1	Ttest_pvalue	Coefficient_of_eigenassay	SVD_pCMs_only2CTa	NoPrepr	SVD	7823	RNCT-NT2_T200	N	Kept components	RNCT
Drug	T200_NCT	RNCT	Cell_line.NT2_T200	Plate.99	ARHGEF37	0.05	-0.618316135774431	pearson	1	Ttest_pvalue	Coefficient_of_eigenassay	SVD_pCMs_only2CTa	NoPrepr	SVD	1825	RNCT-NT2_T200	N	Kept components	RNCT
Drug	T200_NCT	RNCT	Cell_line.NT2_T200	Plate.99	ARHGEF39	0.05	-0.0349312260989256	pearson	1	Ttest_pvalue	Coefficient_of_eigenassay	SVD_pCMs_only2CTa	NoPrepr	SVD	12113	RNCT-NT2_T200	N	Kept components	RNCT
Drug	T200_NCT	RNCT	Cell_line.NT2_T200	Plate.99	ARHGEF4	0.05	-0.440460678042572	pearson	1	Ttest_pvalue	Coefficient_of_eigenassay	SVD_pCMs_only2CTa	NoPrepr	SVD	3376	RNCT-NT2_T200	N	Kept components	RNCT
Drug	T200_NCT	RNCT	Cell_line.NT2_T200	Plate.99	ARHGEF40	0.05	0.0882066744028707	pearson	1	Ttest_pvalue	Coefficient_of_eigenassay	SVD_pCMs_only2CTa	NoPrepr	SVD	10279	RNCT-NT2_T200	N	Kept components	RNCT
Drug	T200_NCT	RNCT	Cell_line.NT2_T200	Plate.99	ARHGEF5	0.05	-0.116899712771692	pearson	1	Ttest_pvalue	Coefficient_of_eigenassay	SVD_pCMs_only2CTa	NoPrepr	SVD	9453	RNCT-NT2_T200	N	Kept components	RNCT
Drug	T200_NCT	RNCT	Cell_line.NT2_T200	Plate.99	ARHGEF6	0.05	0.468806794296719	pearson	1	Ttest_pvalue	Coefficient_of_eigenassay	SVD_pCMs_only2CTa	NoPrepr	SVD	3075	RNCT-NT2_T200	N	Kept components	RNCT
Drug	T200_NCT	RNCT	Cell_line.NT2_T200	Plate.99	ARHGEF7	0.05	0.195044452899109	pearson	1	Ttest_pvalue	Coefficient_of_eigenassay	SVD_pCMs_only2CTa	NoPrepr	SVD	7502	RNCT-NT2_T200	N	Kept components	RNCT
Drug	T200_NCT	RNCT	Cell_line.NT2_T200	Plate.99	ARHGEF9	0.05	0.0158077973310952	pearson	1	Ttest_pvalue	Coefficient_of_eigenassay	SVD_pCMs_only2CTa	NoPrepr	SVD	13210	RNCT-NT2_T200	N	Kept components	RNCT
Drug	T200_NCT	RNCT	Cell_line.NT2_T200	Plate.99	ARID1A	0.05	0.462840501639297	pearson	1	Ttest_pvalue	Coefficient_of_eigenassay	SVD_pCMs_only2CTa	NoPrepr	SVD	3130	RNCT-NT2_T200	N	Kept components	RNCT
Drug	T200_NCT	RNCT	Cell_line.NT2_T200	Plate.99	ARID1B	0.05	0.493711270129699	pearson	1	Ttest_pvalue	Coefficient_of_eigenassay	SVD_pCMs_only2CTa	NoPrepr	SVD	2821	RNCT-NT2_T200	N	Kept components	RNCT
Drug	T200_NCT	RNCT	Cell_line.NT2_T200	Plate.99	ARID2	0.05	0.55083155701954	pearson	1	Ttest_pvalue	Coefficient_of_eigenassay	SVD_pCMs_only2CTa	NoPrepr	SVD	2304	RNCT-NT2_T200	N	Kept components	RNCT
Drug	T200_NCT	RNCT	Cell_line.NT2_T200	Plate.99	ARID3A	0.05	-0.306673264948333	pearson	1	Ttest_pvalue	Coefficient_of_eigenassay	SVD_pCMs_only2CTa	NoPrepr	SVD	5275	RNCT-NT2_T200	N	Kept components	RNCT
Drug	T200_NCT	RNCT	Cell_line.NT2_T200	Plate.99	ARID3B	0.05	-0.158638739890518	pearson	1	Ttest_pvalue	Coefficient_of_eigenassay	SVD_pCMs_only2CTa	NoPrepr	SVD	8374	RNCT-NT2_T200	N	Kept components	RNCT
Drug	T200_NCT	RNCT	Cell_line.NT2_T200	Plate.99	ARID4A	0.05	0.113331356381439	pearson	1	Ttest_pvalue	Coefficient_of_eigenassay	SVD_pCMs_only2CTa	NoPrepr	SVD	9545	RNCT-NT2_T200	N	Kept components	RNCT
Drug	T200_NCT	RNCT	Cell_line.NT2_T200	Plate.99	ARID4B	0.05	0.333814179489073	pearson	1	Ttest_pvalue	Coefficient_of_eigenassay	SVD_pCMs_only2CTa	NoPrepr	SVD	4830	RNCT-NT2_T200	N	Kept components	RNCT
Drug	T200_NCT	RNCT	Cell_line.NT2_T200	Plate.99	ARID5A	0.05	-0.667350762294636	pearson	1	Ttest_pvalue	Coefficient_of_eigenassay	SVD_pCMs_only2CTa	NoPrepr	SVD	1576	RNCT-NT2_T200	N	Kept components	RNCT
Drug	T200_NCT	RNCT	Cell_line.NT2_T200	Plate.99	ARID5B	0.05	0.97955760209025	pearson	1	Ttest_pvalue	Coefficient_of_eigenassay	SVD_pCMs_only2CTa	NoPrepr	SVD	664	RNCT-NT2_T200	N	Kept components	RNCT
Drug	T200_NCT	RNCT	Cell_line.NT2_T200	Plate.99	ARIH1	0.05	0.315164440357249	pearson	1	Ttest_pvalue	Coefficient_of_eigenassay	SVD_pCMs_only2CTa	NoPrepr	SVD	5121	RNCT-NT2_T200	N	Kept components	RNCT
Drug	T200_NCT	RNCT	Cell_line.NT2_T200	Plate.99	ARIH2	0.05	-0.03801961190563	pearson	1	Ttest_pvalue	Coefficient_of_eigenassay	SVD_pCMs_only2CTa	NoPrepr	SVD	11991	RNCT-NT2_T200	N	Kept components	RNCT
Drug	T200_NCT	RNCT	Cell_line.NT2_T200	Plate.99	ARIH2OS	0.05	0.0308618262350082	pearson	1	Ttest_pvalue	Coefficient_of_eigenassay	SVD_pCMs_only2CTa	NoPrepr	SVD	12303	RNCT-NT2_T200	N	Kept components	RNCT
Drug	T200_NCT	RNCT	Cell_line.NT2_T200	Plate.99	ARL1	0.05	0.0664092003294092	pearson	1	Ttest_pvalue	Coefficient_of_eigenassay	SVD_pCMs_only2CTa	NoPrepr	SVD	10925	RNCT-NT2_T200	N	Kept components	RNCT
Drug	T200_NCT	RNCT	Cell_line.NT2_T200	Plate.99	ARL10	0.05	0.414417733190943	pearson	1	Ttest_pvalue	Coefficient_of_eigenassay	SVD_pCMs_only2CTa	NoPrepr	SVD	3695	RNCT-NT2_T200	N	Kept components	RNCT
Drug	T200_NCT	RNCT	Cell_line.NT2_T200	Plate.99	ARL13B	0.05	0.243508171581203	pearson	1	Ttest_pvalue	Coefficient_of_eigenassay	SVD_pCMs_only2CTa	NoPrepr	SVD	6470	RNCT-NT2_T200	N	Kept components	RNCT
Drug	T200_NCT	RNCT	Cell_line.NT2_T200	Plate.99	ARL14EP	0.05	-0.0910164793864179	pearson	1	Ttest_pvalue	Coefficient_of_eigenassay	SVD_pCMs_only2CTa	NoPrepr	SVD	10203	RNCT-NT2_T200	N	Kept components	RNCT
Drug	T200_NCT	RNCT	Cell_line.NT2_T200	Plate.99	ARL15	0.05	0.136164852938727	pearson	1	Ttest_pvalue	Coefficient_of_eigenassay	SVD_pCMs_only2CTa	NoPrepr	SVD	8944	RNCT-NT2_T200	N	Kept components	RNCT
Drug	T200_NCT	RNCT	Cell_line.NT2_T200	Plate.99	ARL16	0.05	-1.14809669353439	pearson	1	Ttest_pvalue	Coefficient_of_eigenassay	SVD_pCMs_only2CTa	NoPrepr	SVD	423	RNCT-NT2_T200	N	Kept components	RNCT
Drug	T200_NCT	RNCT	Cell_line.NT2_T200	Plate.99	ARL17A	0.05	0.000604537019328461	pearson	1	Ttest_pvalue	Coefficient_of_eigenassay	SVD_pCMs_only2CTa	NoPrepr	SVD	15091	RNCT-NT2_T200	N	Kept components	RNCT
Drug	T200_NCT	RNCT	Cell_line.NT2_T200	Plate.99	ARL2	0.05	-0.947755715150378	pearson	1	Ttest_pvalue	Coefficient_of_eigenassay	SVD_pCMs_only2CTa	NoPrepr	SVD	723	RNCT-NT2_T200	N	Kept components	RNCT
Drug	T200_NCT	RNCT	Cell_line.NT2_T200	Plate.99	ARL2BP	0.05	0.130728400512445	pearson	1	Ttest_pvalue	Coefficient_of_eigenassay	SVD_pCMs_only2CTa	NoPrepr	SVD	9098	RNCT-NT2_T200	N	Kept components	RNCT
Drug	T200_NCT	RNCT	Cell_line.NT2_T200	Plate.99	ARL3	0.05	-0.796351509267837	pearson	1	Ttest_pvalue	Coefficient_of_eigenassay	SVD_pCMs_only2CTa	NoPrepr	SVD	1067	RNCT-NT2_T200	N	Kept components	RNCT
Drug	T200_NCT	RNCT	Cell_line.NT2_T200	Plate.99	ARL4A	0.05	-0.1752401993638	pearson	1	Ttest_pvalue	Coefficient_of_eigenassay	SVD_pCMs_only2CTa	NoPrepr	SVD	7971	RNCT-NT2_T200	N	Kept components	RNCT
Drug	T200_NCT	RNCT	Cell_line.NT2_T200	Plate.99	ARL4C	0.05	-0.0941741714958087	pearson	1	Ttest_pvalue	Coefficient_of_eigenassay	SVD_pCMs_only2CTa	NoPrepr	SVD	10102	RNCT-NT2_T200	N	Kept components	RNCT
Drug	T200_NCT	RNCT	Cell_line.NT2_T200	Plate.99	ARL4D	0.05	-0.354116663682254	pearson	1	Ttest_pvalue	Coefficient_of_eigenassay	SVD_pCMs_only2CTa	NoPrepr	SVD	4523	RNCT-NT2_T200	N	Kept components	RNCT
Drug	T200_NCT	RNCT	Cell_line.NT2_T200	Plate.99	ARL5A	0.05	0.155888030319705	pearson	1	Ttest_pvalue	Coefficient_of_eigenassay	SVD_pCMs_only2CTa	NoPrepr	SVD	8438	RNCT-NT2_T200	N	Kept components	RNCT
Drug	T200_NCT	RNCT	Cell_line.NT2_T200	Plate.99	ARL5B	0.05	0.408833282912155	pearson	1	Ttest_pvalue	Coefficient_of_eigenassay	SVD_pCMs_only2CTa	NoPrepr	SVD	3763	RNCT-NT2_T200	N	Kept components	RNCT
Drug	T200_NCT	RNCT	Cell_line.NT2_T200	Plate.99	ARL6	0.05	0.168576504779628	pearson	1	Ttest_pvalue	Coefficient_of_eigenassay	SVD_pCMs_only2CTa	NoPrepr	SVD	8140	RNCT-NT2_T200	N	Kept components	RNCT
Drug	T200_NCT	RNCT	Cell_line.NT2_T200	Plate.99	ARL6IP1	0.05	0.260802585280067	pearson	1	Ttest_pvalue	Coefficient_of_eigenassay	SVD_pCMs_only2CTa	NoPrepr	SVD	6109	RNCT-NT2_T200	N	Kept components	RNCT
Drug	T200_NCT	RNCT	Cell_line.NT2_T200	Plate.99	ARL6IP4	0.05	-1.12457557001846	pearson	1	Ttest_pvalue	Coefficient_of_eigenassay	SVD_pCMs_only2CTa	NoPrepr	SVD	452	RNCT-NT2_T200	N	Kept components	RNCT
Drug	T200_NCT	RNCT	Cell_line.NT2_T200	Plate.99	ARL6IP5	0.05	0.0802950343105235	pearson	1	Ttest_pvalue	Coefficient_of_eigenassay	SVD_pCMs_only2CTa	NoPrepr	SVD	10532	RNCT-NT2_T200	N	Kept components	RNCT
Drug	T200_NCT	RNCT	Cell_line.NT2_T200	Plate.99	ARL6IP6	0.05	-0.0149070777575431	pearson	1	Ttest_pvalue	Coefficient_of_eigenassay	SVD_pCMs_only2CTa	NoPrepr	SVD	13264	RNCT-NT2_T200	N	Kept components	RNCT
Drug	T200_NCT	RNCT	Cell_line.NT2_T200	Plate.99	ARL8A	0.05	0.102684381027157	pearson	1	Ttest_pvalue	Coefficient_of_eigenassay	SVD_pCMs_only2CTa	NoPrepr	SVD	9859	RNCT-NT2_T200	N	Kept components	RNCT
Drug	T200_NCT	RNCT	Cell_line.NT2_T200	Plate.99	ARL8B	0.05	-0.0643949807355728	pearson	1	Ttest_pvalue	Coefficient_of_eigenassay	SVD_pCMs_only2CTa	NoPrepr	SVD	11006	RNCT-NT2_T200	N	Kept components	RNCT
Drug	T200_NCT	RNCT	Cell_line.NT2_T200	Plate.99	ARL9	0.05	0.0120216620752427	pearson	1	Ttest_pvalue	Coefficient_of_eigenassay	SVD_pCMs_only2CTa	NoPrepr	SVD	13503	RNCT-NT2_T200	N	Kept components	RNCT
Drug	T200_NCT	RNCT	Cell_line.NT2_T200	Plate.99	ARMC1	0.05	0.648256894343531	pearson	1	Ttest_pvalue	Coefficient_of_eigenassay	SVD_pCMs_only2CTa	NoPrepr	SVD	1664	RNCT-NT2_T200	N	Kept components	RNCT
Drug	T200_NCT	RNCT	Cell_line.NT2_T200	Plate.99	ARMC10	0.05	0.0887674571523184	pearson	1	Ttest_pvalue	Coefficient_of_eigenassay	SVD_pCMs_only2CTa	NoPrepr	SVD	10270	RNCT-NT2_T200	N	Kept components	RNCT
Drug	T200_NCT	RNCT	Cell_line.NT2_T200	Plate.99	ARMC12	0.05	-0.192045037673247	pearson	1	Ttest_pvalue	Coefficient_of_eigenassay	SVD_pCMs_only2CTa	NoPrepr	SVD	7566	RNCT-NT2_T200	N	Kept components	RNCT
Drug	T200_NCT	RNCT	Cell_line.NT2_T200	Plate.99	ARMC2	0.05	0.0155920378223369	pearson	1	Ttest_pvalue	Coefficient_of_eigenassay	SVD_pCMs_only2CTa	NoPrepr	SVD	13222	RNCT-NT2_T200	N	Kept components	RNCT
Drug	T200_NCT	RNCT	Cell_line.NT2_T200	Plate.99	ARMC3	0.05	-0.222585822213334	pearson	1	Ttest_pvalue	Coefficient_of_eigenassay	SVD_pCMs_only2CTa	NoPrepr	SVD	6904	RNCT-NT2_T200	N	Kept components	RNCT
Drug	T200_NCT	RNCT	Cell_line.NT2_T200	Plate.99	ARMC4	0.05	-0.00181205505387721	pearson	1	Ttest_pvalue	Coefficient_of_eigenassay	SVD_pCMs_only2CTa	NoPrepr	SVD	14795	RNCT-NT2_T200	N	Kept components	RNCT
Drug	T200_NCT	RNCT	Cell_line.NT2_T200	Plate.99	ARMC5	0.05	-0.835756194320472	pearson	1	Ttest_pvalue	Coefficient_of_eigenassay	SVD_pCMs_only2CTa	NoPrepr	SVD	964	RNCT-NT2_T200	N	Kept components	RNCT
Drug	T200_NCT	RNCT	Cell_line.NT2_T200	Plate.99	ARMC6	0.05	-0.0068313704627266	pearson	1	Ttest_pvalue	Coefficient_of_eigenassay	SVD_pCMs_only2CTa	NoPrepr	SVD	14038	RNCT-NT2_T200	N	Kept components	RNCT
Drug	T200_NCT	RNCT	Cell_line.NT2_T200	Plate.99	ARMC7	0.05	-0.323391201688282	pearson	1	Ttest_pvalue	Coefficient_of_eigenassay	SVD_pCMs_only2CTa	NoPrepr	SVD	4983	RNCT-NT2_T200	N	Kept components	RNCT
Drug	T200_NCT	RNCT	Cell_line.NT2_T200	Plate.99	ARMC8	0.05	0.607103087966828	pearson	1	Ttest_pvalue	Coefficient_of_eigenassay	SVD_pCMs_only2CTa	NoPrepr	SVD	1897	RNCT-NT2_T200	N	Kept components	RNCT
Drug	T200_NCT	RNCT	Cell_line.NT2_T200	Plate.99	ARMC9	0.05	-0.0329475214998501	pearson	1	Ttest_pvalue	Coefficient_of_eigenassay	SVD_pCMs_only2CTa	NoPrepr	SVD	12212	RNCT-NT2_T200	N	Kept components	RNCT
Drug	T200_NCT	RNCT	Cell_line.NT2_T200	Plate.99	ARMCX1	0.05	0.447556714049416	pearson	1	Ttest_pvalue	Coefficient_of_eigenassay	SVD_pCMs_only2CTa	NoPrepr	SVD	3301	RNCT-NT2_T200	N	Kept components	RNCT
Drug	T200_NCT	RNCT	Cell_line.NT2_T200	Plate.99	ARMCX2	0.05	0.0540588414309215	pearson	1	Ttest_pvalue	Coefficient_of_eigenassay	SVD_pCMs_only2CTa	NoPrepr	SVD	11327	RNCT-NT2_T200	N	Kept components	RNCT
Drug	T200_NCT	RNCT	Cell_line.NT2_T200	Plate.99	ARMCX3	0.05	0.325424082833536	pearson	1	Ttest_pvalue	Coefficient_of_eigenassay	SVD_pCMs_only2CTa	NoPrepr	SVD	4953	RNCT-NT2_T200	N	Kept components	RNCT
Drug	T200_NCT	RNCT	Cell_line.NT2_T200	Plate.99	ARMCX4	0.05	-0.162988894513784	pearson	1	Ttest_pvalue	Coefficient_of_eigenassay	SVD_pCMs_only2CTa	NoPrepr	SVD	8272	RNCT-NT2_T200	N	Kept components	RNCT
Drug	T200_NCT	RNCT	Cell_line.NT2_T200	Plate.99	ARMCX5	0.05	0.214254910147976	pearson	1	Ttest_pvalue	Coefficient_of_eigenassay	SVD_pCMs_only2CTa	NoPrepr	SVD	7089	RNCT-NT2_T200	N	Kept components	RNCT
Drug	T200_NCT	RNCT	Cell_line.NT2_T200	Plate.99	ARMCX5-GPRASP2	0.05	0.404165721926992	pearson	1	Ttest_pvalue	Coefficient_of_eigenassay	SVD_pCMs_only2CTa	NoPrepr	SVD	3837	RNCT-NT2_T200	N	Kept components	RNCT
Drug	T200_NCT	RNCT	Cell_line.NT2_T200	Plate.99	ARMCX6	0.05	0.181101498779719	pearson	1	Ttest_pvalue	Coefficient_of_eigenassay	SVD_pCMs_only2CTa	NoPrepr	SVD	7825	RNCT-NT2_T200	N	Kept components	RNCT
Drug	T200_NCT	RNCT	Cell_line.NT2_T200	Plate.99	ARMH1	0.05	-0.292132062540351	pearson	1	Ttest_pvalue	Coefficient_of_eigenassay	SVD_pCMs_only2CTa	NoPrepr	SVD	5533	RNCT-NT2_T200	N	Kept components	RNCT
Drug	T200_NCT	RNCT	Cell_line.NT2_T200	Plate.99	ARMH3	0.05	0.0656499785721027	pearson	1	Ttest_pvalue	Coefficient_of_eigenassay	SVD_pCMs_only2CTa	NoPrepr	SVD	10958	RNCT-NT2_T200	N	Kept components	RNCT
Drug	T200_NCT	RNCT	Cell_line.NT2_T200	Plate.99	ARMH4	0.05	0.158955060986768	pearson	1	Ttest_pvalue	Coefficient_of_eigenassay	SVD_pCMs_only2CTa	NoPrepr	SVD	8371	RNCT-NT2_T200	N	Kept components	RNCT
Drug	T200_NCT	RNCT	Cell_line.NT2_T200	Plate.99	ARMT1	0.05	0.370316151139938	pearson	1	Ttest_pvalue	Coefficient_of_eigenassay	SVD_pCMs_only2CTa	NoPrepr	SVD	4301	RNCT-NT2_T200	N	Kept components	RNCT
Drug	T200_NCT	RNCT	Cell_line.NT2_T200	Plate.99	ARNT	0.05	0.0933013141296387	pearson	1	Ttest_pvalue	Coefficient_of_eigenassay	SVD_pCMs_only2CTa	NoPrepr	SVD	10130	RNCT-NT2_T200	N	Kept components	RNCT
Drug	T200_NCT	RNCT	Cell_line.NT2_T200	Plate.99	ARNT2	0.05	0.0496339546257942	pearson	1	Ttest_pvalue	Coefficient_of_eigenassay	SVD_pCMs_only2CTa	NoPrepr	SVD	11493	RNCT-NT2_T200	N	Kept components	RNCT
Drug	T200_NCT	RNCT	Cell_line.NT2_T200	Plate.99	ARNTL	0.05	0.246065932039957	pearson	1	Ttest_pvalue	Coefficient_of_eigenassay	SVD_pCMs_only2CTa	NoPrepr	SVD	6420	RNCT-NT2_T200	N	Kept components	RNCT
Drug	T200_NCT	RNCT	Cell_line.NT2_T200	Plate.99	ARNTL2	0.05	0.21499707584738	pearson	1	Ttest_pvalue	Coefficient_of_eigenassay	SVD_pCMs_only2CTa	NoPrepr	SVD	7075	RNCT-NT2_T200	N	Kept components	RNCT
Drug	T200_NCT	RNCT	Cell_line.NT2_T200	Plate.99	ARPC1A	0.05	-0.174343001000435	pearson	1	Ttest_pvalue	Coefficient_of_eigenassay	SVD_pCMs_only2CTa	NoPrepr	SVD	7993	RNCT-NT2_T200	N	Kept components	RNCT
Drug	T200_NCT	RNCT	Cell_line.NT2_T200	Plate.99	ARPC1B	0.05	-0.161372602759034	pearson	1	Ttest_pvalue	Coefficient_of_eigenassay	SVD_pCMs_only2CTa	NoPrepr	SVD	8316	RNCT-NT2_T200	N	Kept components	RNCT
Drug	T200_NCT	RNCT	Cell_line.NT2_T200	Plate.99	ARPC2	0.05	-0.0114903373073544	pearson	1	Ttest_pvalue	Coefficient_of_eigenassay	SVD_pCMs_only2CTa	NoPrepr	SVD	13557	RNCT-NT2_T200	N	Kept components	RNCT
Drug	T200_NCT	RNCT	Cell_line.NT2_T200	Plate.99	ARPC3	0.05	-0.404560323330055	pearson	1	Ttest_pvalue	Coefficient_of_eigenassay	SVD_pCMs_only2CTa	NoPrepr	SVD	3834	RNCT-NT2_T200	N	Kept components	RNCT
Drug	T200_NCT	RNCT	Cell_line.NT2_T200	Plate.99	ARPC4	0.05	-0.421309347263248	pearson	1	Ttest_pvalue	Coefficient_of_eigenassay	SVD_pCMs_only2CTa	NoPrepr	SVD	3611	RNCT-NT2_T200	N	Kept components	RNCT
Drug	T200_NCT	RNCT	Cell_line.NT2_T200	Plate.99	ARPC5	0.05	0.100627381421595	pearson	1	Ttest_pvalue	Coefficient_of_eigenassay	SVD_pCMs_only2CTa	NoPrepr	SVD	9910	RNCT-NT2_T200	N	Kept components	RNCT
Drug	T200_NCT	RNCT	Cell_line.NT2_T200	Plate.99	ARPC5L	0.05	-0.50069127767001	pearson	1	Ttest_pvalue	Coefficient_of_eigenassay	SVD_pCMs_only2CTa	NoPrepr	SVD	2746	RNCT-NT2_T200	N	Kept components	RNCT
Drug	T200_NCT	RNCT	Cell_line.NT2_T200	Plate.99	ARPIN	0.05	0.0672815595051448	pearson	1	Ttest_pvalue	Coefficient_of_eigenassay	SVD_pCMs_only2CTa	NoPrepr	SVD	10904	RNCT-NT2_T200	N	Kept components	RNCT
Drug	T200_NCT	RNCT	Cell_line.NT2_T200	Plate.99	ARPP19	0.05	0.124263034436855	pearson	1	Ttest_pvalue	Coefficient_of_eigenassay	SVD_pCMs_only2CTa	NoPrepr	SVD	9257	RNCT-NT2_T200	N	Kept components	RNCT
Drug	T200_NCT	RNCT	Cell_line.NT2_T200	Plate.99	ARPP21	0.05	-0.00695044460205791	pearson	1	Ttest_pvalue	Coefficient_of_eigenassay	SVD_pCMs_only2CTa	NoPrepr	SVD	14022	RNCT-NT2_T200	N	Kept components	RNCT
Drug	T200_NCT	RNCT	Cell_line.NT2_T200	Plate.99	ARR3	0.05	-0.00827054012148581	pearson	1	Ttest_pvalue	Coefficient_of_eigenassay	SVD_pCMs_only2CTa	NoPrepr	SVD	13876	RNCT-NT2_T200	N	Kept components	RNCT
Drug	T200_NCT	RNCT	Cell_line.NT2_T200	Plate.99	ARRB1	0.05	-0.0429518174350228	pearson	1	Ttest_pvalue	Coefficient_of_eigenassay	SVD_pCMs_only2CTa	NoPrepr	SVD	11777	RNCT-NT2_T200	N	Kept components	RNCT
Drug	T200_NCT	RNCT	Cell_line.NT2_T200	Plate.99	ARRB2	0.05	-0.471614349149794	pearson	1	Ttest_pvalue	Coefficient_of_eigenassay	SVD_pCMs_only2CTa	NoPrepr	SVD	3048	RNCT-NT2_T200	N	Kept components	RNCT
Drug	T200_NCT	RNCT	Cell_line.NT2_T200	Plate.99	ARRDC1	0.05	-0.577887979140952	pearson	1	Ttest_pvalue	Coefficient_of_eigenassay	SVD_pCMs_only2CTa	NoPrepr	SVD	2106	RNCT-NT2_T200	N	Kept components	RNCT
Drug	T200_NCT	RNCT	Cell_line.NT2_T200	Plate.99	ARRDC2	0.05	-0.648097300211332	pearson	1	Ttest_pvalue	Coefficient_of_eigenassay	SVD_pCMs_only2CTa	NoPrepr	SVD	1666	RNCT-NT2_T200	N	Kept components	RNCT
Drug	T200_NCT	RNCT	Cell_line.NT2_T200	Plate.99	ARRDC3	0.05	0.488421564964921	pearson	1	Ttest_pvalue	Coefficient_of_eigenassay	SVD_pCMs_only2CTa	NoPrepr	SVD	2876	RNCT-NT2_T200	N	Kept components	RNCT
Drug	T200_NCT	RNCT	Cell_line.NT2_T200	Plate.99	ARRDC4	0.05	0.547855853975839	pearson	1	Ttest_pvalue	Coefficient_of_eigenassay	SVD_pCMs_only2CTa	NoPrepr	SVD	2324	RNCT-NT2_T200	N	Kept components	RNCT
Drug	T200_NCT	RNCT	Cell_line.NT2_T200	Plate.99	ARSA	0.05	-0.720758907864706	pearson	1	Ttest_pvalue	Coefficient_of_eigenassay	SVD_pCMs_only2CTa	NoPrepr	SVD	1339	RNCT-NT2_T200	N	Kept components	RNCT
Drug	T200_NCT	RNCT	Cell_line.NT2_T200	Plate.99	ARSB	0.05	0.157666186755473	pearson	1	Ttest_pvalue	Coefficient_of_eigenassay	SVD_pCMs_only2CTa	NoPrepr	SVD	8401	RNCT-NT2_T200	N	Kept components	RNCT
Drug	T200_NCT	RNCT	Cell_line.NT2_T200	Plate.99	ARSD	0.05	-0.0889462397853017	pearson	1	Ttest_pvalue	Coefficient_of_eigenassay	SVD_pCMs_only2CTa	NoPrepr	SVD	10265	RNCT-NT2_T200	N	Kept components	RNCT
Drug	T200_NCT	RNCT	Cell_line.NT2_T200	Plate.99	ARSE	0.05	-0.33988132110787	pearson	1	Ttest_pvalue	Coefficient_of_eigenassay	SVD_pCMs_only2CTa	NoPrepr	SVD	4732	RNCT-NT2_T200	N	Kept components	RNCT
Drug	T200_NCT	RNCT	Cell_line.NT2_T200	Plate.99	ARSG	0.05	0.353988864560846	pearson	1	Ttest_pvalue	Coefficient_of_eigenassay	SVD_pCMs_only2CTa	NoPrepr	SVD	4527	RNCT-NT2_T200	N	Kept components	RNCT
Drug	T200_NCT	RNCT	Cell_line.NT2_T200	Plate.99	ARSH	0.05	0.529255972101568	pearson	1	Ttest_pvalue	Coefficient_of_eigenassay	SVD_pCMs_only2CTa	NoPrepr	SVD	2496	RNCT-NT2_T200	N	Kept components	RNCT
Drug	T200_NCT	RNCT	Cell_line.NT2_T200	Plate.99	ARSI	0.05	-0.609212672113643	pearson	1	Ttest_pvalue	Coefficient_of_eigenassay	SVD_pCMs_only2CTa	NoPrepr	SVD	1877	RNCT-NT2_T200	N	Kept components	RNCT
Drug	T200_NCT	RNCT	Cell_line.NT2_T200	Plate.99	ARSJ	0.05	0.94842046658679	pearson	1	Ttest_pvalue	Coefficient_of_eigenassay	SVD_pCMs_only2CTa	NoPrepr	SVD	719	RNCT-NT2_T200	N	Kept components	RNCT
Drug	T200_NCT	RNCT	Cell_line.NT2_T200	Plate.99	ARSK	0.05	0.292873227082181	pearson	1	Ttest_pvalue	Coefficient_of_eigenassay	SVD_pCMs_only2CTa	NoPrepr	SVD	5517	RNCT-NT2_T200	N	Kept components	RNCT
Drug	T200_NCT	RNCT	Cell_line.NT2_T200	Plate.99	ART1	0.05	-0.00537207216910062	pearson	1	Ttest_pvalue	Coefficient_of_eigenassay	SVD_pCMs_only2CTa	NoPrepr	SVD	14223	RNCT-NT2_T200	N	Kept components	RNCT
Drug	T200_NCT	RNCT	Cell_line.NT2_T200	Plate.99	ART3	0.05	0.111827497666978	pearson	1	Ttest_pvalue	Coefficient_of_eigenassay	SVD_pCMs_only2CTa	NoPrepr	SVD	9586	RNCT-NT2_T200	N	Kept components	RNCT
Drug	T200_NCT	RNCT	Cell_line.NT2_T200	Plate.99	ART4	0.05	0.730857412221187	pearson	1	Ttest_pvalue	Coefficient_of_eigenassay	SVD_pCMs_only2CTa	NoPrepr	SVD	1304	RNCT-NT2_T200	N	Kept components	RNCT
Drug	T200_NCT	RNCT	Cell_line.NT2_T200	Plate.99	ART5	0.05	-0.0195927836408154	pearson	1	Ttest_pvalue	Coefficient_of_eigenassay	SVD_pCMs_only2CTa	NoPrepr	SVD	12948	RNCT-NT2_T200	N	Kept components	RNCT
Drug	T200_NCT	RNCT	Cell_line.NT2_T200	Plate.99	ARTN	0.05	0.0093551307298298	pearson	1	Ttest_pvalue	Coefficient_of_eigenassay	SVD_pCMs_only2CTa	NoPrepr	SVD	13762	RNCT-NT2_T200	N	Kept components	RNCT
Drug	T200_NCT	RNCT	Cell_line.NT2_T200	Plate.99	ARV1	0.05	-0.0868428175106546	pearson	1	Ttest_pvalue	Coefficient_of_eigenassay	SVD_pCMs_only2CTa	NoPrepr	SVD	10328	RNCT-NT2_T200	N	Kept components	RNCT
Drug	T200_NCT	RNCT	Cell_line.NT2_T200	Plate.99	ARVCF	0.05	-0.335665332974475	pearson	1	Ttest_pvalue	Coefficient_of_eigenassay	SVD_pCMs_only2CTa	NoPrepr	SVD	4797	RNCT-NT2_T200	N	Kept components	RNCT
Drug	T200_NCT	RNCT	Cell_line.NT2_T200	Plate.99	ARX	0.05	0.0116637261732781	pearson	1	Ttest_pvalue	Coefficient_of_eigenassay	SVD_pCMs_only2CTa	NoPrepr	SVD	13534	RNCT-NT2_T200	N	Kept components	RNCT
Drug	T200_NCT	RNCT	Cell_line.NT2_T200	Plate.99	ASAH1	0.05	0.340423072701286	pearson	1	Ttest_pvalue	Coefficient_of_eigenassay	SVD_pCMs_only2CTa	NoPrepr	SVD	4723	RNCT-NT2_T200	N	Kept components	RNCT
Drug	T200_NCT	RNCT	Cell_line.NT2_T200	Plate.99	ASAH2	0.05	0.0142019939216985	pearson	1	Ttest_pvalue	Coefficient_of_eigenassay	SVD_pCMs_only2CTa	NoPrepr	SVD	13313	RNCT-NT2_T200	N	Kept components	RNCT
Drug	T200_NCT	RNCT	Cell_line.NT2_T200	Plate.99	ASAH2B	0.05	-0.274416189545137	pearson	1	Ttest_pvalue	Coefficient_of_eigenassay	SVD_pCMs_only2CTa	NoPrepr	SVD	5842	RNCT-NT2_T200	N	Kept components	RNCT
Drug	T200_NCT	RNCT	Cell_line.NT2_T200	Plate.99	ASAP1	0.05	0.534309704780131	pearson	1	Ttest_pvalue	Coefficient_of_eigenassay	SVD_pCMs_only2CTa	NoPrepr	SVD	2452	RNCT-NT2_T200	N	Kept components	RNCT
Drug	T200_NCT	RNCT	Cell_line.NT2_T200	Plate.99	ASAP2	0.05	0.298992361327515	pearson	1	Ttest_pvalue	Coefficient_of_eigenassay	SVD_pCMs_only2CTa	NoPrepr	SVD	5413	RNCT-NT2_T200	N	Kept components	RNCT
Drug	T200_NCT	RNCT	Cell_line.NT2_T200	Plate.99	ASAP3	0.05	-0.118402089582863	pearson	1	Ttest_pvalue	Coefficient_of_eigenassay	SVD_pCMs_only2CTa	NoPrepr	SVD	9418	RNCT-NT2_T200	N	Kept components	RNCT
Drug	T200_NCT	RNCT	Cell_line.NT2_T200	Plate.99	ASB1	0.05	0.11927692566003	pearson	1	Ttest_pvalue	Coefficient_of_eigenassay	SVD_pCMs_only2CTa	NoPrepr	SVD	9391	RNCT-NT2_T200	N	Kept components	RNCT
Drug	T200_NCT	RNCT	Cell_line.NT2_T200	Plate.99	ASB10	0.05	-0.0174779493184476	pearson	1	Ttest_pvalue	Coefficient_of_eigenassay	SVD_pCMs_only2CTa	NoPrepr	SVD	13091	RNCT-NT2_T200	N	Kept components	RNCT
Drug	T200_NCT	RNCT	Cell_line.NT2_T200	Plate.99	ASB11	0.05	-0.560340144142198	pearson	1	Ttest_pvalue	Coefficient_of_eigenassay	SVD_pCMs_only2CTa	NoPrepr	SVD	2230	RNCT-NT2_T200	N	Kept components	RNCT
Drug	T200_NCT	RNCT	Cell_line.NT2_T200	Plate.99	ASB13	0.05	-0.0911566820431578	pearson	1	Ttest_pvalue	Coefficient_of_eigenassay	SVD_pCMs_only2CTa	NoPrepr	SVD	10196	RNCT-NT2_T200	N	Kept components	RNCT
Drug	T200_NCT	RNCT	Cell_line.NT2_T200	Plate.99	ASB14	0.05	0.205997395371816	pearson	1	Ttest_pvalue	Coefficient_of_eigenassay	SVD_pCMs_only2CTa	NoPrepr	SVD	7261	RNCT-NT2_T200	N	Kept components	RNCT
Drug	T200_NCT	RNCT	Cell_line.NT2_T200	Plate.99	ASB16	0.05	-0.461258897636068	pearson	1	Ttest_pvalue	Coefficient_of_eigenassay	SVD_pCMs_only2CTa	NoPrepr	SVD	3152	RNCT-NT2_T200	N	Kept components	RNCT
Drug	T200_NCT	RNCT	Cell_line.NT2_T200	Plate.99	ASB2	0.05	-0.0143986353751327	pearson	1	Ttest_pvalue	Coefficient_of_eigenassay	SVD_pCMs_only2CTa	NoPrepr	SVD	13298	RNCT-NT2_T200	N	Kept components	RNCT
Drug	T200_NCT	RNCT	Cell_line.NT2_T200	Plate.99	ASB3	0.05	0.160008483245082	pearson	1	Ttest_pvalue	Coefficient_of_eigenassay	SVD_pCMs_only2CTa	NoPrepr	SVD	8339	RNCT-NT2_T200	N	Kept components	RNCT
Drug	T200_NCT	RNCT	Cell_line.NT2_T200	Plate.99	ASB6	0.05	0.0203355932722141	pearson	1	Ttest_pvalue	Coefficient_of_eigenassay	SVD_pCMs_only2CTa	NoPrepr	SVD	12896	RNCT-NT2_T200	N	Kept components	RNCT
Drug	T200_NCT	RNCT	Cell_line.NT2_T200	Plate.99	ASB7	0.05	0.330306174072231	pearson	1	Ttest_pvalue	Coefficient_of_eigenassay	SVD_pCMs_only2CTa	NoPrepr	SVD	4880	RNCT-NT2_T200	N	Kept components	RNCT
Drug	T200_NCT	RNCT	Cell_line.NT2_T200	Plate.99	ASB8	0.05	0.234574808709471	pearson	1	Ttest_pvalue	Coefficient_of_eigenassay	SVD_pCMs_only2CTa	NoPrepr	SVD	6655	RNCT-NT2_T200	N	Kept components	RNCT
Drug	T200_NCT	RNCT	Cell_line.NT2_T200	Plate.99	ASCC1	0.05	0.109305132403201	pearson	1	Ttest_pvalue	Coefficient_of_eigenassay	SVD_pCMs_only2CTa	NoPrepr	SVD	9656	RNCT-NT2_T200	N	Kept components	RNCT
Drug	T200_NCT	RNCT	Cell_line.NT2_T200	Plate.99	ASCC2	0.05	0.00213497933836957	pearson	1	Ttest_pvalue	Coefficient_of_eigenassay	SVD_pCMs_only2CTa	NoPrepr	SVD	14730	RNCT-NT2_T200	N	Kept components	RNCT
Drug	T200_NCT	RNCT	Cell_line.NT2_T200	Plate.99	ASCC3	0.05	0.653717190793021	pearson	1	Ttest_pvalue	Coefficient_of_eigenassay	SVD_pCMs_only2CTa	NoPrepr	SVD	1641	RNCT-NT2_T200	N	Kept components	RNCT
Drug	T200_NCT	RNCT	Cell_line.NT2_T200	Plate.99	ASCL1	0.05	0.015868706579823	pearson	1	Ttest_pvalue	Coefficient_of_eigenassay	SVD_pCMs_only2CTa	NoPrepr	SVD	13206	RNCT-NT2_T200	N	Kept components	RNCT
Drug	T200_NCT	RNCT	Cell_line.NT2_T200	Plate.99	ASF1A	0.05	0.142859635953219	pearson	1	Ttest_pvalue	Coefficient_of_eigenassay	SVD_pCMs_only2CTa	NoPrepr	SVD	8761	RNCT-NT2_T200	N	Kept components	RNCT
Drug	T200_NCT	RNCT	Cell_line.NT2_T200	Plate.99	ASF1B	0.05	-0.396529132960277	pearson	1	Ttest_pvalue	Coefficient_of_eigenassay	SVD_pCMs_only2CTa	NoPrepr	SVD	3934	RNCT-NT2_T200	N	Kept components	RNCT
Drug	T200_NCT	RNCT	Cell_line.NT2_T200	Plate.99	ASGR1	0.05	-1.05916184867111	pearson	1	Ttest_pvalue	Coefficient_of_eigenassay	SVD_pCMs_only2CTa	NoPrepr	SVD	542	RNCT-NT2_T200	N	Kept components	RNCT
Drug	T200_NCT	RNCT	Cell_line.NT2_T200	Plate.99	ASH1L	0.05	0.694455070536591	pearson	1	Ttest_pvalue	Coefficient_of_eigenassay	SVD_pCMs_only2CTa	NoPrepr	SVD	1466	RNCT-NT2_T200	N	Kept components	RNCT
Drug	T200_NCT	RNCT	Cell_line.NT2_T200	Plate.99	ASH2L	0.05	0.193282114368486	pearson	1	Ttest_pvalue	Coefficient_of_eigenassay	SVD_pCMs_only2CTa	NoPrepr	SVD	7533	RNCT-NT2_T200	N	Kept components	RNCT
Drug	T200_NCT	RNCT	Cell_line.NT2_T200	Plate.99	ASIC1	0.05	-0.425700403870507	pearson	1	Ttest_pvalue	Coefficient_of_eigenassay	SVD_pCMs_only2CTa	NoPrepr	SVD	3551	RNCT-NT2_T200	N	Kept components	RNCT
Drug	T200_NCT	RNCT	Cell_line.NT2_T200	Plate.99	ASIC2	0.05	0.0109809233932747	pearson	1	Ttest_pvalue	Coefficient_of_eigenassay	SVD_pCMs_only2CTa	NoPrepr	SVD	13605	RNCT-NT2_T200	N	Kept components	RNCT
Drug	T200_NCT	RNCT	Cell_line.NT2_T200	Plate.99	ASIC3	0.05	-0.262311473669612	pearson	1	Ttest_pvalue	Coefficient_of_eigenassay	SVD_pCMs_only2CTa	NoPrepr	SVD	6078	RNCT-NT2_T200	N	Kept components	RNCT
Drug	T200_NCT	RNCT	Cell_line.NT2_T200	Plate.99	ASIC4	0.05	-0.824779193567736	pearson	1	Ttest_pvalue	Coefficient_of_eigenassay	SVD_pCMs_only2CTa	NoPrepr	SVD	991	RNCT-NT2_T200	N	Kept components	RNCT
Drug	T200_NCT	RNCT	Cell_line.NT2_T200	Plate.99	ASIP	0.05	-0.00267109932858277	pearson	1	Ttest_pvalue	Coefficient_of_eigenassay	SVD_pCMs_only2CTa	NoPrepr	SVD	14626	RNCT-NT2_T200	N	Kept components	RNCT
Drug	T200_NCT	RNCT	Cell_line.NT2_T200	Plate.99	ASL	0.05	-0.554842822249135	pearson	1	Ttest_pvalue	Coefficient_of_eigenassay	SVD_pCMs_only2CTa	NoPrepr	SVD	2269	RNCT-NT2_T200	N	Kept components	RNCT
Drug	T200_NCT	RNCT	Cell_line.NT2_T200	Plate.99	ASNA1	0.05	-0.0244759571927781	pearson	1	Ttest_pvalue	Coefficient_of_eigenassay	SVD_pCMs_only2CTa	NoPrepr	SVD	12636	RNCT-NT2_T200	N	Kept components	RNCT
Drug	T200_NCT	RNCT	Cell_line.NT2_T200	Plate.99	ASNS	0.05	-0.138748278502067	pearson	1	Ttest_pvalue	Coefficient_of_eigenassay	SVD_pCMs_only2CTa	NoPrepr	SVD	8875	RNCT-NT2_T200	N	Kept components	RNCT
Drug	T200_NCT	RNCT	Cell_line.NT2_T200	Plate.99	ASNSD1	0.05	0.0850666847646446	pearson	1	Ttest_pvalue	Coefficient_of_eigenassay	SVD_pCMs_only2CTa	NoPrepr	SVD	10394	RNCT-NT2_T200	N	Kept components	RNCT
Drug	T200_NCT	RNCT	Cell_line.NT2_T200	Plate.99	ASPDH	0.05	0.154840437359705	pearson	1	Ttest_pvalue	Coefficient_of_eigenassay	SVD_pCMs_only2CTa	NoPrepr	SVD	8471	RNCT-NT2_T200	N	Kept components	RNCT
Drug	T200_NCT	RNCT	Cell_line.NT2_T200	Plate.99	ASPG	0.05	-1.86200197768753	pearson	1	Ttest_pvalue	Coefficient_of_eigenassay	SVD_pCMs_only2CTa	NoPrepr	SVD	91	RNCT-NT2_T200	N	Kept components	RNCT
Drug	T200_NCT	RNCT	Cell_line.NT2_T200	Plate.99	ASPH	0.05	0.0861297893036767	pearson	1	Ttest_pvalue	Coefficient_of_eigenassay	SVD_pCMs_only2CTa	NoPrepr	SVD	10360	RNCT-NT2_T200	N	Kept components	RNCT
Drug	T200_NCT	RNCT	Cell_line.NT2_T200	Plate.99	ASPHD1	0.05	-0.726930048392491	pearson	1	Ttest_pvalue	Coefficient_of_eigenassay	SVD_pCMs_only2CTa	NoPrepr	SVD	1318	RNCT-NT2_T200	N	Kept components	RNCT
Drug	T200_NCT	RNCT	Cell_line.NT2_T200	Plate.99	ASPHD2	0.05	-0.368096746443542	pearson	1	Ttest_pvalue	Coefficient_of_eigenassay	SVD_pCMs_only2CTa	NoPrepr	SVD	4330	RNCT-NT2_T200	N	Kept components	RNCT
Drug	T200_NCT	RNCT	Cell_line.NT2_T200	Plate.99	ASPM	0.05	0.235567982358536	pearson	1	Ttest_pvalue	Coefficient_of_eigenassay	SVD_pCMs_only2CTa	NoPrepr	SVD	6628	RNCT-NT2_T200	N	Kept components	RNCT
Drug	T200_NCT	RNCT	Cell_line.NT2_T200	Plate.99	ASPN	0.05	0.01517991653032	pearson	1	Ttest_pvalue	Coefficient_of_eigenassay	SVD_pCMs_only2CTa	NoPrepr	SVD	13247	RNCT-NT2_T200	N	Kept components	RNCT
Drug	T200_NCT	RNCT	Cell_line.NT2_T200	Plate.99	ASPRV1	0.05	-0.0128634616016895	pearson	1	Ttest_pvalue	Coefficient_of_eigenassay	SVD_pCMs_only2CTa	NoPrepr	SVD	13434	RNCT-NT2_T200	N	Kept components	RNCT
Drug	T200_NCT	RNCT	Cell_line.NT2_T200	Plate.99	ASPSCR1	0.05	-0.913103621318711	pearson	1	Ttest_pvalue	Coefficient_of_eigenassay	SVD_pCMs_only2CTa	NoPrepr	SVD	795	RNCT-NT2_T200	N	Kept components	RNCT
Drug	T200_NCT	RNCT	Cell_line.NT2_T200	Plate.99	ASRGL1	0.05	-0.169134780467845	pearson	1	Ttest_pvalue	Coefficient_of_eigenassay	SVD_pCMs_only2CTa	NoPrepr	SVD	8130	RNCT-NT2_T200	N	Kept components	RNCT
Drug	T200_NCT	RNCT	Cell_line.NT2_T200	Plate.99	ASS1	0.05	0.0900673695637559	pearson	1	Ttest_pvalue	Coefficient_of_eigenassay	SVD_pCMs_only2CTa	NoPrepr	SVD	10229	RNCT-NT2_T200	N	Kept components	RNCT
Drug	T200_NCT	RNCT	Cell_line.NT2_T200	Plate.99	ASTE1	0.05	0.0465891983037506	pearson	1	Ttest_pvalue	Coefficient_of_eigenassay	SVD_pCMs_only2CTa	NoPrepr	SVD	11635	RNCT-NT2_T200	N	Kept components	RNCT
Drug	T200_NCT	RNCT	Cell_line.NT2_T200	Plate.99	ASTN1	0.05	0.111754631576133	pearson	1	Ttest_pvalue	Coefficient_of_eigenassay	SVD_pCMs_only2CTa	NoPrepr	SVD	9587	RNCT-NT2_T200	N	Kept components	RNCT
Drug	T200_NCT	RNCT	Cell_line.NT2_T200	Plate.99	ASTN2	0.05	0.277222711933258	pearson	1	Ttest_pvalue	Coefficient_of_eigenassay	SVD_pCMs_only2CTa	NoPrepr	SVD	5791	RNCT-NT2_T200	N	Kept components	RNCT
Drug	T200_NCT	RNCT	Cell_line.NT2_T200	Plate.99	ASXL1	0.05	-0.0497364993647253	pearson	1	Ttest_pvalue	Coefficient_of_eigenassay	SVD_pCMs_only2CTa	NoPrepr	SVD	11490	RNCT-NT2_T200	N	Kept components	RNCT
Drug	T200_NCT	RNCT	Cell_line.NT2_T200	Plate.99	ASXL2	0.05	0.374905042213761	pearson	1	Ttest_pvalue	Coefficient_of_eigenassay	SVD_pCMs_only2CTa	NoPrepr	SVD	4230	RNCT-NT2_T200	N	Kept components	RNCT
Drug	T200_NCT	RNCT	Cell_line.NT2_T200	Plate.99	ASXL3	0.05	0.192216420636671	pearson	1	Ttest_pvalue	Coefficient_of_eigenassay	SVD_pCMs_only2CTa	NoPrepr	SVD	7559	RNCT-NT2_T200	N	Kept components	RNCT
Drug	T200_NCT	RNCT	Cell_line.NT2_T200	Plate.99	ATAD1	0.05	0.099642078707996	pearson	1	Ttest_pvalue	Coefficient_of_eigenassay	SVD_pCMs_only2CTa	NoPrepr	SVD	9936	RNCT-NT2_T200	N	Kept components	RNCT
Drug	T200_NCT	RNCT	Cell_line.NT2_T200	Plate.99	ATAD2	0.05	-0.00223839251725427	pearson	1	Ttest_pvalue	Coefficient_of_eigenassay	SVD_pCMs_only2CTa	NoPrepr	SVD	14705	RNCT-NT2_T200	N	Kept components	RNCT
Drug	T200_NCT	RNCT	Cell_line.NT2_T200	Plate.99	ATAD2B	0.05	0.652401784020181	pearson	1	Ttest_pvalue	Coefficient_of_eigenassay	SVD_pCMs_only2CTa	NoPrepr	SVD	1650	RNCT-NT2_T200	N	Kept components	RNCT
Drug	T200_NCT	RNCT	Cell_line.NT2_T200	Plate.99	ATAD3A	0.05	-0.571587428665668	pearson	1	Ttest_pvalue	Coefficient_of_eigenassay	SVD_pCMs_only2CTa	NoPrepr	SVD	2140	RNCT-NT2_T200	N	Kept components	RNCT
Drug	T200_NCT	RNCT	Cell_line.NT2_T200	Plate.99	ATAD3B	0.05	-0.80850744605328	pearson	1	Ttest_pvalue	Coefficient_of_eigenassay	SVD_pCMs_only2CTa	NoPrepr	SVD	1031	RNCT-NT2_T200	N	Kept components	RNCT
Drug	T200_NCT	RNCT	Cell_line.NT2_T200	Plate.99	ATAD3C	0.05	0.00223887707106873	pearson	1	Ttest_pvalue	Coefficient_of_eigenassay	SVD_pCMs_only2CTa	NoPrepr	SVD	14704	RNCT-NT2_T200	N	Kept components	RNCT
Drug	T200_NCT	RNCT	Cell_line.NT2_T200	Plate.99	ATAD5	0.05	0.285438124209667	pearson	1	Ttest_pvalue	Coefficient_of_eigenassay	SVD_pCMs_only2CTa	NoPrepr	SVD	5645	RNCT-NT2_T200	N	Kept components	RNCT
Drug	T200_NCT	RNCT	Cell_line.NT2_T200	Plate.99	ATCAY	0.05	-0.053055366131303	pearson	1	Ttest_pvalue	Coefficient_of_eigenassay	SVD_pCMs_only2CTa	NoPrepr	SVD	11362	RNCT-NT2_T200	N	Kept components	RNCT
Drug	T200_NCT	RNCT	Cell_line.NT2_T200	Plate.99	ATE1	0.05	0.597587026228678	pearson	1	Ttest_pvalue	Coefficient_of_eigenassay	SVD_pCMs_only2CTa	NoPrepr	SVD	1955	RNCT-NT2_T200	N	Kept components	RNCT
Drug	T200_NCT	RNCT	Cell_line.NT2_T200	Plate.99	ATF1	0.05	0.463198913237873	pearson	1	Ttest_pvalue	Coefficient_of_eigenassay	SVD_pCMs_only2CTa	NoPrepr	SVD	3124	RNCT-NT2_T200	N	Kept components	RNCT
Drug	T200_NCT	RNCT	Cell_line.NT2_T200	Plate.99	ATF2	0.05	0.412451324523603	pearson	1	Ttest_pvalue	Coefficient_of_eigenassay	SVD_pCMs_only2CTa	NoPrepr	SVD	3718	RNCT-NT2_T200	N	Kept components	RNCT
Drug	T200_NCT	RNCT	Cell_line.NT2_T200	Plate.99	ATF3	0.05	0.35688349446445	pearson	1	Ttest_pvalue	Coefficient_of_eigenassay	SVD_pCMs_only2CTa	NoPrepr	SVD	4486	RNCT-NT2_T200	N	Kept components	RNCT
Drug	T200_NCT	RNCT	Cell_line.NT2_T200	Plate.99	ATF4	0.05	-0.237221200315621	pearson	1	Ttest_pvalue	Coefficient_of_eigenassay	SVD_pCMs_only2CTa	NoPrepr	SVD	6591	RNCT-NT2_T200	N	Kept components	RNCT
Drug	T200_NCT	RNCT	Cell_line.NT2_T200	Plate.99	ATF5	0.05	-0.440829602776462	pearson	1	Ttest_pvalue	Coefficient_of_eigenassay	SVD_pCMs_only2CTa	NoPrepr	SVD	3369	RNCT-NT2_T200	N	Kept components	RNCT
Drug	T200_NCT	RNCT	Cell_line.NT2_T200	Plate.99	ATF6	0.05	0.231227953383618	pearson	1	Ttest_pvalue	Coefficient_of_eigenassay	SVD_pCMs_only2CTa	NoPrepr	SVD	6721	RNCT-NT2_T200	N	Kept components	RNCT
Drug	T200_NCT	RNCT	Cell_line.NT2_T200	Plate.99	ATF6B	0.05	-0.148943353539577	pearson	1	Ttest_pvalue	Coefficient_of_eigenassay	SVD_pCMs_only2CTa	NoPrepr	SVD	8609	RNCT-NT2_T200	N	Kept components	RNCT
Drug	T200_NCT	RNCT	Cell_line.NT2_T200	Plate.99	ATF7	0.05	0.0313190839623687	pearson	1	Ttest_pvalue	Coefficient_of_eigenassay	SVD_pCMs_only2CTa	NoPrepr	SVD	12280	RNCT-NT2_T200	N	Kept components	RNCT
Drug	T200_NCT	RNCT	Cell_line.NT2_T200	Plate.99	ATF7IP	0.05	0.204109447677242	pearson	1	Ttest_pvalue	Coefficient_of_eigenassay	SVD_pCMs_only2CTa	NoPrepr	SVD	7297	RNCT-NT2_T200	N	Kept components	RNCT
Drug	T200_NCT	RNCT	Cell_line.NT2_T200	Plate.99	ATF7IP2	0.05	-0.0827851173641349	pearson	1	Ttest_pvalue	Coefficient_of_eigenassay	SVD_pCMs_only2CTa	NoPrepr	SVD	10464	RNCT-NT2_T200	N	Kept components	RNCT
Drug	T200_NCT	RNCT	Cell_line.NT2_T200	Plate.99	ATG10	0.05	-0.099395727419673	pearson	1	Ttest_pvalue	Coefficient_of_eigenassay	SVD_pCMs_only2CTa	NoPrepr	SVD	9941	RNCT-NT2_T200	N	Kept components	RNCT
Drug	T200_NCT	RNCT	Cell_line.NT2_T200	Plate.99	ATG101	0.05	-0.807758331834609	pearson	1	Ttest_pvalue	Coefficient_of_eigenassay	SVD_pCMs_only2CTa	NoPrepr	SVD	1034	RNCT-NT2_T200	N	Kept components	RNCT
Drug	T200_NCT	RNCT	Cell_line.NT2_T200	Plate.99	ATG12	0.05	-0.032888492688027	pearson	1	Ttest_pvalue	Coefficient_of_eigenassay	SVD_pCMs_only2CTa	NoPrepr	SVD	12221	RNCT-NT2_T200	N	Kept components	RNCT
Drug	T200_NCT	RNCT	Cell_line.NT2_T200	Plate.99	ATG13	0.05	-0.156136360699332	pearson	1	Ttest_pvalue	Coefficient_of_eigenassay	SVD_pCMs_only2CTa	NoPrepr	SVD	8430	RNCT-NT2_T200	N	Kept components	RNCT
Drug	T200_NCT	RNCT	Cell_line.NT2_T200	Plate.99	ATG14	0.05	0.454655802965076	pearson	1	Ttest_pvalue	Coefficient_of_eigenassay	SVD_pCMs_only2CTa	NoPrepr	SVD	3229	RNCT-NT2_T200	N	Kept components	RNCT
Drug	T200_NCT	RNCT	Cell_line.NT2_T200	Plate.99	ATG16L1	0.05	0.277295907619408	pearson	1	Ttest_pvalue	Coefficient_of_eigenassay	SVD_pCMs_only2CTa	NoPrepr	SVD	5787	RNCT-NT2_T200	N	Kept components	RNCT
Drug	T200_NCT	RNCT	Cell_line.NT2_T200	Plate.99	ATG16L2	0.05	-0.36644015822295	pearson	1	Ttest_pvalue	Coefficient_of_eigenassay	SVD_pCMs_only2CTa	NoPrepr	SVD	4352	RNCT-NT2_T200	N	Kept components	RNCT
Drug	T200_NCT	RNCT	Cell_line.NT2_T200	Plate.99	ATG2A	0.05	-0.198421592849749	pearson	1	Ttest_pvalue	Coefficient_of_eigenassay	SVD_pCMs_only2CTa	NoPrepr	SVD	7438	RNCT-NT2_T200	N	Kept components	RNCT
Drug	T200_NCT	RNCT	Cell_line.NT2_T200	Plate.99	ATG2B	0.05	0.606774759065926	pearson	1	Ttest_pvalue	Coefficient_of_eigenassay	SVD_pCMs_only2CTa	NoPrepr	SVD	1900	RNCT-NT2_T200	N	Kept components	RNCT
Drug	T200_NCT	RNCT	Cell_line.NT2_T200	Plate.99	ATG3	0.05	-0.0468878664378968	pearson	1	Ttest_pvalue	Coefficient_of_eigenassay	SVD_pCMs_only2CTa	NoPrepr	SVD	11622	RNCT-NT2_T200	N	Kept components	RNCT
Drug	T200_NCT	RNCT	Cell_line.NT2_T200	Plate.99	ATG4A	0.05	-0.0842852967425688	pearson	1	Ttest_pvalue	Coefficient_of_eigenassay	SVD_pCMs_only2CTa	NoPrepr	SVD	10413	RNCT-NT2_T200	N	Kept components	RNCT
Drug	T200_NCT	RNCT	Cell_line.NT2_T200	Plate.99	ATG4B	0.05	-0.226586808247534	pearson	1	Ttest_pvalue	Coefficient_of_eigenassay	SVD_pCMs_only2CTa	NoPrepr	SVD	6818	RNCT-NT2_T200	N	Kept components	RNCT
Drug	T200_NCT	RNCT	Cell_line.NT2_T200	Plate.99	ATG4C	0.05	0.163558045113079	pearson	1	Ttest_pvalue	Coefficient_of_eigenassay	SVD_pCMs_only2CTa	NoPrepr	SVD	8263	RNCT-NT2_T200	N	Kept components	RNCT
Drug	T200_NCT	RNCT	Cell_line.NT2_T200	Plate.99	ATG4D	0.05	-0.134339201683219	pearson	1	Ttest_pvalue	Coefficient_of_eigenassay	SVD_pCMs_only2CTa	NoPrepr	SVD	8996	RNCT-NT2_T200	N	Kept components	RNCT
Drug	T200_NCT	RNCT	Cell_line.NT2_T200	Plate.99	ATG5	0.05	0.0715336370558761	pearson	1	Ttest_pvalue	Coefficient_of_eigenassay	SVD_pCMs_only2CTa	NoPrepr	SVD	10769	RNCT-NT2_T200	N	Kept components	RNCT
Drug	T200_NCT	RNCT	Cell_line.NT2_T200	Plate.99	ATG7	0.05	0.0972298011099649	pearson	1	Ttest_pvalue	Coefficient_of_eigenassay	SVD_pCMs_only2CTa	NoPrepr	SVD	10010	RNCT-NT2_T200	N	Kept components	RNCT
Drug	T200_NCT	RNCT	Cell_line.NT2_T200	Plate.99	ATG9A	0.05	-0.218336391126983	pearson	1	Ttest_pvalue	Coefficient_of_eigenassay	SVD_pCMs_only2CTa	NoPrepr	SVD	6993	RNCT-NT2_T200	N	Kept components	RNCT
Drug	T200_NCT	RNCT	Cell_line.NT2_T200	Plate.99	ATG9B	0.05	-0.0507298289604139	pearson	1	Ttest_pvalue	Coefficient_of_eigenassay	SVD_pCMs_only2CTa	NoPrepr	SVD	11447	RNCT-NT2_T200	N	Kept components	RNCT
Drug	T200_NCT	RNCT	Cell_line.NT2_T200	Plate.99	ATIC	0.05	-0.0544631645004515	pearson	1	Ttest_pvalue	Coefficient_of_eigenassay	SVD_pCMs_only2CTa	NoPrepr	SVD	11314	RNCT-NT2_T200	N	Kept components	RNCT
Drug	T200_NCT	RNCT	Cell_line.NT2_T200	Plate.99	ATL1	0.05	0.19089020140018	pearson	1	Ttest_pvalue	Coefficient_of_eigenassay	SVD_pCMs_only2CTa	NoPrepr	SVD	7598	RNCT-NT2_T200	N	Kept components	RNCT
Drug	T200_NCT	RNCT	Cell_line.NT2_T200	Plate.99	ATL2	0.05	0.294597031090559	pearson	1	Ttest_pvalue	Coefficient_of_eigenassay	SVD_pCMs_only2CTa	NoPrepr	SVD	5488	RNCT-NT2_T200	N	Kept components	RNCT
Drug	T200_NCT	RNCT	Cell_line.NT2_T200	Plate.99	ATL3	0.05	0.250828411988757	pearson	1	Ttest_pvalue	Coefficient_of_eigenassay	SVD_pCMs_only2CTa	NoPrepr	SVD	6316	RNCT-NT2_T200	N	Kept components	RNCT
Drug	T200_NCT	RNCT	Cell_line.NT2_T200	Plate.99	ATM	0.05	1.1656584684927	pearson	1	Ttest_pvalue	Coefficient_of_eigenassay	SVD_pCMs_only2CTa	NoPrepr	SVD	403	RNCT-NT2_T200	N	Kept components	RNCT
Drug	T200_NCT	RNCT	Cell_line.NT2_T200	Plate.99	ATMIN	0.05	0.206480690321095	pearson	1	Ttest_pvalue	Coefficient_of_eigenassay	SVD_pCMs_only2CTa	NoPrepr	SVD	7252	RNCT-NT2_T200	N	Kept components	RNCT
Drug	T200_NCT	RNCT	Cell_line.NT2_T200	Plate.99	ATN1	0.05	-0.168533801376754	pearson	1	Ttest_pvalue	Coefficient_of_eigenassay	SVD_pCMs_only2CTa	NoPrepr	SVD	8141	RNCT-NT2_T200	N	Kept components	RNCT
Drug	T200_NCT	RNCT	Cell_line.NT2_T200	Plate.99	ATOH8	0.05	-0.503996377221259	pearson	1	Ttest_pvalue	Coefficient_of_eigenassay	SVD_pCMs_only2CTa	NoPrepr	SVD	2719	RNCT-NT2_T200	N	Kept components	RNCT
Drug	T200_NCT	RNCT	Cell_line.NT2_T200	Plate.99	ATOX1	0.05	-1.28472887117571	pearson	1	Ttest_pvalue	Coefficient_of_eigenassay	SVD_pCMs_only2CTa	NoPrepr	SVD	300	RNCT-NT2_T200	N	Kept components	RNCT
Drug	T200_NCT	RNCT	Cell_line.NT2_T200	Plate.99	ATP10A	0.05	0.109660572719028	pearson	1	Ttest_pvalue	Coefficient_of_eigenassay	SVD_pCMs_only2CTa	NoPrepr	SVD	9647	RNCT-NT2_T200	N	Kept components	RNCT
Drug	T200_NCT	RNCT	Cell_line.NT2_T200	Plate.99	ATP10D	0.05	0.508497394086552	pearson	1	Ttest_pvalue	Coefficient_of_eigenassay	SVD_pCMs_only2CTa	NoPrepr	SVD	2671	RNCT-NT2_T200	N	Kept components	RNCT
Drug	T200_NCT	RNCT	Cell_line.NT2_T200	Plate.99	ATP11A	0.05	0.63633158702137	pearson	1	Ttest_pvalue	Coefficient_of_eigenassay	SVD_pCMs_only2CTa	NoPrepr	SVD	1729	RNCT-NT2_T200	N	Kept components	RNCT
Drug	T200_NCT	RNCT	Cell_line.NT2_T200	Plate.99	ATP11B	0.05	0.626152554206464	pearson	1	Ttest_pvalue	Coefficient_of_eigenassay	SVD_pCMs_only2CTa	NoPrepr	SVD	1781	RNCT-NT2_T200	N	Kept components	RNCT
Drug	T200_NCT	RNCT	Cell_line.NT2_T200	Plate.99	ATP11C	0.05	0.159818874812121	pearson	1	Ttest_pvalue	Coefficient_of_eigenassay	SVD_pCMs_only2CTa	NoPrepr	SVD	8346	RNCT-NT2_T200	N	Kept components	RNCT
Drug	T200_NCT	RNCT	Cell_line.NT2_T200	Plate.99	ATP13A1	0.05	-0.253372307783846	pearson	1	Ttest_pvalue	Coefficient_of_eigenassay	SVD_pCMs_only2CTa	NoPrepr	SVD	6269	RNCT-NT2_T200	N	Kept components	RNCT
Drug	T200_NCT	RNCT	Cell_line.NT2_T200	Plate.99	ATP13A2	0.05	-0.0481144351399982	pearson	1	Ttest_pvalue	Coefficient_of_eigenassay	SVD_pCMs_only2CTa	NoPrepr	SVD	11564	RNCT-NT2_T200	N	Kept components	RNCT
Drug	T200_NCT	RNCT	Cell_line.NT2_T200	Plate.99	ATP13A3	0.05	0.645987056912991	pearson	1	Ttest_pvalue	Coefficient_of_eigenassay	SVD_pCMs_only2CTa	NoPrepr	SVD	1681	RNCT-NT2_T200	N	Kept components	RNCT
Drug	T200_NCT	RNCT	Cell_line.NT2_T200	Plate.99	ATP13A4	0.05	0.00707720024543872	pearson	1	Ttest_pvalue	Coefficient_of_eigenassay	SVD_pCMs_only2CTa	NoPrepr	SVD	14005	RNCT-NT2_T200	N	Kept components	RNCT
Drug	T200_NCT	RNCT	Cell_line.NT2_T200	Plate.99	ATP13A5	0.05	0.00703874384758309	pearson	1	Ttest_pvalue	Coefficient_of_eigenassay	SVD_pCMs_only2CTa	NoPrepr	SVD	14012	RNCT-NT2_T200	N	Kept components	RNCT
Drug	T200_NCT	RNCT	Cell_line.NT2_T200	Plate.99	ATP1A1	0.05	-0.0434206309790576	pearson	1	Ttest_pvalue	Coefficient_of_eigenassay	SVD_pCMs_only2CTa	NoPrepr	SVD	11757	RNCT-NT2_T200	N	Kept components	RNCT
Drug	T200_NCT	RNCT	Cell_line.NT2_T200	Plate.99	ATP1A2	0.05	0.0622607021250092	pearson	1	Ttest_pvalue	Coefficient_of_eigenassay	SVD_pCMs_only2CTa	NoPrepr	SVD	11083	RNCT-NT2_T200	N	Kept components	RNCT
Drug	T200_NCT	RNCT	Cell_line.NT2_T200	Plate.99	ATP1A3	0.05	-0.0243168659036134	pearson	1	Ttest_pvalue	Coefficient_of_eigenassay	SVD_pCMs_only2CTa	NoPrepr	SVD	12646	RNCT-NT2_T200	N	Kept components	RNCT
Drug	T200_NCT	RNCT	Cell_line.NT2_T200	Plate.99	ATP1B1	0.05	0.541610384864204	pearson	1	Ttest_pvalue	Coefficient_of_eigenassay	SVD_pCMs_only2CTa	NoPrepr	SVD	2384	RNCT-NT2_T200	N	Kept components	RNCT
Drug	T200_NCT	RNCT	Cell_line.NT2_T200	Plate.99	ATP1B2	0.05	-0.539318975618243	pearson	1	Ttest_pvalue	Coefficient_of_eigenassay	SVD_pCMs_only2CTa	NoPrepr	SVD	2404	RNCT-NT2_T200	N	Kept components	RNCT
Drug	T200_NCT	RNCT	Cell_line.NT2_T200	Plate.99	ATP1B3	0.05	-0.1293963899998	pearson	1	Ttest_pvalue	Coefficient_of_eigenassay	SVD_pCMs_only2CTa	NoPrepr	SVD	9129	RNCT-NT2_T200	N	Kept components	RNCT
Drug	T200_NCT	RNCT	Cell_line.NT2_T200	Plate.99	ATP1B4	0.05	-1.21187546972501	pearson	1	Ttest_pvalue	Coefficient_of_eigenassay	SVD_pCMs_only2CTa	NoPrepr	SVD	349	RNCT-NT2_T200	N	Kept components	RNCT
Drug	T200_NCT	RNCT	Cell_line.NT2_T200	Plate.99	ATP2A1	0.05	-0.0346232517767418	pearson	1	Ttest_pvalue	Coefficient_of_eigenassay	SVD_pCMs_only2CTa	NoPrepr	SVD	12129	RNCT-NT2_T200	N	Kept components	RNCT
Drug	T200_NCT	RNCT	Cell_line.NT2_T200	Plate.99	ATP2A2	0.05	0.425552982271639	pearson	1	Ttest_pvalue	Coefficient_of_eigenassay	SVD_pCMs_only2CTa	NoPrepr	SVD	3555	RNCT-NT2_T200	N	Kept components	RNCT
Drug	T200_NCT	RNCT	Cell_line.NT2_T200	Plate.99	ATP2A3	0.05	-1.46493377166048	pearson	1	Ttest_pvalue	Coefficient_of_eigenassay	SVD_pCMs_only2CTa	NoPrepr	SVD	181	RNCT-NT2_T200	N	Kept components	RNCT
Drug	T200_NCT	RNCT	Cell_line.NT2_T200	Plate.99	ATP2B1	0.05	0.299583364776262	pearson	1	Ttest_pvalue	Coefficient_of_eigenassay	SVD_pCMs_only2CTa	NoPrepr	SVD	5403	RNCT-NT2_T200	N	Kept components	RNCT
Drug	T200_NCT	RNCT	Cell_line.NT2_T200	Plate.99	ATP2B2	0.05	0.195693367323016	pearson	1	Ttest_pvalue	Coefficient_of_eigenassay	SVD_pCMs_only2CTa	NoPrepr	SVD	7490	RNCT-NT2_T200	N	Kept components	RNCT
Drug	T200_NCT	RNCT	Cell_line.NT2_T200	Plate.99	ATP2B3	0.05	0.0247906592064809	pearson	1	Ttest_pvalue	Coefficient_of_eigenassay	SVD_pCMs_only2CTa	NoPrepr	SVD	12618	RNCT-NT2_T200	N	Kept components	RNCT
Drug	T200_NCT	RNCT	Cell_line.NT2_T200	Plate.99	ATP2B4	0.05	0.318453147041107	pearson	1	Ttest_pvalue	Coefficient_of_eigenassay	SVD_pCMs_only2CTa	NoPrepr	SVD	5055	RNCT-NT2_T200	N	Kept components	RNCT
Drug	T200_NCT	RNCT	Cell_line.NT2_T200	Plate.99	ATP2C1	0.05	0.396926340170441	pearson	1	Ttest_pvalue	Coefficient_of_eigenassay	SVD_pCMs_only2CTa	NoPrepr	SVD	3930	RNCT-NT2_T200	N	Kept components	RNCT
Drug	T200_NCT	RNCT	Cell_line.NT2_T200	Plate.99	ATP2C2	0.05	-0.191105353690128	pearson	1	Ttest_pvalue	Coefficient_of_eigenassay	SVD_pCMs_only2CTa	NoPrepr	SVD	7593	RNCT-NT2_T200	N	Kept components	RNCT
Drug	T200_NCT	RNCT	Cell_line.NT2_T200	Plate.99	ATP5F1A	0.05	0.000355342319148504	pearson	1	Ttest_pvalue	Coefficient_of_eigenassay	SVD_pCMs_only2CTa	NoPrepr	SVD	15179	RNCT-NT2_T200	N	Kept components	RNCT
Drug	T200_NCT	RNCT	Cell_line.NT2_T200	Plate.99	ATP5F1B	0.05	-0.141342592219086	pearson	1	Ttest_pvalue	Coefficient_of_eigenassay	SVD_pCMs_only2CTa	NoPrepr	SVD	8807	RNCT-NT2_T200	N	Kept components	RNCT
Drug	T200_NCT	RNCT	Cell_line.NT2_T200	Plate.99	ATP5F1C	0.05	-0.149080511410269	pearson	1	Ttest_pvalue	Coefficient_of_eigenassay	SVD_pCMs_only2CTa	NoPrepr	SVD	8604	RNCT-NT2_T200	N	Kept components	RNCT
Drug	T200_NCT	RNCT	Cell_line.NT2_T200	Plate.99	ATP5F1D	0.05	-2.03977165337399	pearson	1	Ttest_pvalue	Coefficient_of_eigenassay	SVD_pCMs_only2CTa	NoPrepr	SVD	56	RNCT-NT2_T200	N	Kept components	RNCT
Drug	T200_NCT	RNCT	Cell_line.NT2_T200	Plate.99	ATP5F1E	0.05	-1.45369178169226	pearson	1	Ttest_pvalue	Coefficient_of_eigenassay	SVD_pCMs_only2CTa	NoPrepr	SVD	189	RNCT-NT2_T200	N	Kept components	RNCT
Drug	T200_NCT	RNCT	Cell_line.NT2_T200	Plate.99	ATP5IF1	0.05	-0.872609002660086	pearson	1	Ttest_pvalue	Coefficient_of_eigenassay	SVD_pCMs_only2CTa	NoPrepr	SVD	874	RNCT-NT2_T200	N	Kept components	RNCT
Drug	T200_NCT	RNCT	Cell_line.NT2_T200	Plate.99	ATP5MC1	0.05	-0.787408909316212	pearson	1	Ttest_pvalue	Coefficient_of_eigenassay	SVD_pCMs_only2CTa	NoPrepr	SVD	1095	RNCT-NT2_T200	N	Kept components	RNCT
Drug	T200_NCT	RNCT	Cell_line.NT2_T200	Plate.99	ATP5MC2	0.05	-0.488713087110998	pearson	1	Ttest_pvalue	Coefficient_of_eigenassay	SVD_pCMs_only2CTa	NoPrepr	SVD	2869	RNCT-NT2_T200	N	Kept components	RNCT
Drug	T200_NCT	RNCT	Cell_line.NT2_T200	Plate.99	ATP5MC3	0.05	-0.216151701477213	pearson	1	Ttest_pvalue	Coefficient_of_eigenassay	SVD_pCMs_only2CTa	NoPrepr	SVD	7043	RNCT-NT2_T200	N	Kept components	RNCT
Drug	T200_NCT	RNCT	Cell_line.NT2_T200	Plate.99	ATP5MD	0.05	-0.533123633841725	pearson	1	Ttest_pvalue	Coefficient_of_eigenassay	SVD_pCMs_only2CTa	NoPrepr	SVD	2460	RNCT-NT2_T200	N	Kept components	RNCT
Drug	T200_NCT	RNCT	Cell_line.NT2_T200	Plate.99	ATP5ME	0.05	-1.81487635996316	pearson	1	Ttest_pvalue	Coefficient_of_eigenassay	SVD_pCMs_only2CTa	NoPrepr	SVD	96	RNCT-NT2_T200	N	Kept components	RNCT
Drug	T200_NCT	RNCT	Cell_line.NT2_T200	Plate.99	ATP5MF	0.05	-1.27939620850392	pearson	1	Ttest_pvalue	Coefficient_of_eigenassay	SVD_pCMs_only2CTa	NoPrepr	SVD	305	RNCT-NT2_T200	N	Kept components	RNCT
Drug	T200_NCT	RNCT	Cell_line.NT2_T200	Plate.99	ATP5MG	0.05	-0.591295019029986	pearson	1	Ttest_pvalue	Coefficient_of_eigenassay	SVD_pCMs_only2CTa	NoPrepr	SVD	2001	RNCT-NT2_T200	N	Kept components	RNCT
Drug	T200_NCT	RNCT	Cell_line.NT2_T200	Plate.99	ATP5MGL	0.05	-0.00702538568853009	pearson	1	Ttest_pvalue	Coefficient_of_eigenassay	SVD_pCMs_only2CTa	NoPrepr	SVD	14013	RNCT-NT2_T200	N	Kept components	RNCT
Drug	T200_NCT	RNCT	Cell_line.NT2_T200	Plate.99	ATP5MPL	0.05	-1.13509340614654	pearson	1	Ttest_pvalue	Coefficient_of_eigenassay	SVD_pCMs_only2CTa	NoPrepr	SVD	440	RNCT-NT2_T200	N	Kept components	RNCT
Drug	T200_NCT	RNCT	Cell_line.NT2_T200	Plate.99	ATP5PB	0.05	0.0493980828194466	pearson	1	Ttest_pvalue	Coefficient_of_eigenassay	SVD_pCMs_only2CTa	NoPrepr	SVD	11503	RNCT-NT2_T200	N	Kept components	RNCT
Drug	T200_NCT	RNCT	Cell_line.NT2_T200	Plate.99	ATP5PD	0.05	-0.561182329992638	pearson	1	Ttest_pvalue	Coefficient_of_eigenassay	SVD_pCMs_only2CTa	NoPrepr	SVD	2225	RNCT-NT2_T200	N	Kept components	RNCT
Drug	T200_NCT	RNCT	Cell_line.NT2_T200	Plate.99	ATP5PF	0.05	-0.480786792271104	pearson	1	Ttest_pvalue	Coefficient_of_eigenassay	SVD_pCMs_only2CTa	NoPrepr	SVD	2940	RNCT-NT2_T200	N	Kept components	RNCT
Drug	T200_NCT	RNCT	Cell_line.NT2_T200	Plate.99	ATP5PO	0.05	-0.977801718917949	pearson	1	Ttest_pvalue	Coefficient_of_eigenassay	SVD_pCMs_only2CTa	NoPrepr	SVD	669	RNCT-NT2_T200	N	Kept components	RNCT
Drug	T200_NCT	RNCT	Cell_line.NT2_T200	Plate.99	ATP5S	0.05	0.226905534035204	pearson	1	Ttest_pvalue	Coefficient_of_eigenassay	SVD_pCMs_only2CTa	NoPrepr	SVD	6814	RNCT-NT2_T200	N	Kept components	RNCT
Drug	T200_NCT	RNCT	Cell_line.NT2_T200	Plate.99	ATP6AP1	0.05	-0.241062667001766	pearson	1	Ttest_pvalue	Coefficient_of_eigenassay	SVD_pCMs_only2CTa	NoPrepr	SVD	6520	RNCT-NT2_T200	N	Kept components	RNCT
Drug	T200_NCT	RNCT	Cell_line.NT2_T200	Plate.99	ATP6AP1L	0.05	-0.424086876042388	pearson	1	Ttest_pvalue	Coefficient_of_eigenassay	SVD_pCMs_only2CTa	NoPrepr	SVD	3575	RNCT-NT2_T200	N	Kept components	RNCT
Drug	T200_NCT	RNCT	Cell_line.NT2_T200	Plate.99	ATP6AP2	0.05	0.213443093407482	pearson	1	Ttest_pvalue	Coefficient_of_eigenassay	SVD_pCMs_only2CTa	NoPrepr	SVD	7105	RNCT-NT2_T200	N	Kept components	RNCT
Drug	T200_NCT	RNCT	Cell_line.NT2_T200	Plate.99	ATP6V0A1	0.05	-0.144958312434451	pearson	1	Ttest_pvalue	Coefficient_of_eigenassay	SVD_pCMs_only2CTa	NoPrepr	SVD	8713	RNCT-NT2_T200	N	Kept components	RNCT
Drug	T200_NCT	RNCT	Cell_line.NT2_T200	Plate.99	ATP6V0A2	0.05	0.207525014840131	pearson	1	Ttest_pvalue	Coefficient_of_eigenassay	SVD_pCMs_only2CTa	NoPrepr	SVD	7222	RNCT-NT2_T200	N	Kept components	RNCT
Drug	T200_NCT	RNCT	Cell_line.NT2_T200	Plate.99	ATP6V0B	0.05	-0.53533264368363	pearson	1	Ttest_pvalue	Coefficient_of_eigenassay	SVD_pCMs_only2CTa	NoPrepr	SVD	2443	RNCT-NT2_T200	N	Kept components	RNCT
Drug	T200_NCT	RNCT	Cell_line.NT2_T200	Plate.99	ATP6V0C	0.05	-0.6934571897615	pearson	1	Ttest_pvalue	Coefficient_of_eigenassay	SVD_pCMs_only2CTa	NoPrepr	SVD	1469	RNCT-NT2_T200	N	Kept components	RNCT
Drug	T200_NCT	RNCT	Cell_line.NT2_T200	Plate.99	ATP6V0D1	0.05	-0.251184935234216	pearson	1	Ttest_pvalue	Coefficient_of_eigenassay	SVD_pCMs_only2CTa	NoPrepr	SVD	6309	RNCT-NT2_T200	N	Kept components	RNCT
Drug	T200_NCT	RNCT	Cell_line.NT2_T200	Plate.99	ATP6V0E1	0.05	-0.185636079222913	pearson	1	Ttest_pvalue	Coefficient_of_eigenassay	SVD_pCMs_only2CTa	NoPrepr	SVD	7729	RNCT-NT2_T200	N	Kept components	RNCT
Drug	T200_NCT	RNCT	Cell_line.NT2_T200	Plate.99	ATP6V0E2	0.05	-0.378060576136379	pearson	1	Ttest_pvalue	Coefficient_of_eigenassay	SVD_pCMs_only2CTa	NoPrepr	SVD	4187	RNCT-NT2_T200	N	Kept components	RNCT
Drug	T200_NCT	RNCT	Cell_line.NT2_T200	Plate.99	ATP6V1A	0.05	0.429900131032765	pearson	1	Ttest_pvalue	Coefficient_of_eigenassay	SVD_pCMs_only2CTa	NoPrepr	SVD	3497	RNCT-NT2_T200	N	Kept components	RNCT
Drug	T200_NCT	RNCT	Cell_line.NT2_T200	Plate.99	ATP6V1B1	0.05	-5.79032299263944e-05	pearson	1	Ttest_pvalue	Coefficient_of_eigenassay	SVD_pCMs_only2CTa	NoPrepr	SVD	15294	RNCT-NT2_T200	N	Kept components	RNCT
Drug	T200_NCT	RNCT	Cell_line.NT2_T200	Plate.99	ATP6V1B2	0.05	0.121386926311868	pearson	1	Ttest_pvalue	Coefficient_of_eigenassay	SVD_pCMs_only2CTa	NoPrepr	SVD	9342	RNCT-NT2_T200	N	Kept components	RNCT
Drug	T200_NCT	RNCT	Cell_line.NT2_T200	Plate.99	ATP6V1C1	0.05	0.464594884704599	pearson	1	Ttest_pvalue	Coefficient_of_eigenassay	SVD_pCMs_only2CTa	NoPrepr	SVD	3107	RNCT-NT2_T200	N	Kept components	RNCT
Drug	T200_NCT	RNCT	Cell_line.NT2_T200	Plate.99	ATP6V1C2	0.05	-0.0148696240859279	pearson	1	Ttest_pvalue	Coefficient_of_eigenassay	SVD_pCMs_only2CTa	NoPrepr	SVD	13265	RNCT-NT2_T200	N	Kept components	RNCT
Drug	T200_NCT	RNCT	Cell_line.NT2_T200	Plate.99	ATP6V1D	0.05	-0.131936282403638	pearson	1	Ttest_pvalue	Coefficient_of_eigenassay	SVD_pCMs_only2CTa	NoPrepr	SVD	9073	RNCT-NT2_T200	N	Kept components	RNCT
Drug	T200_NCT	RNCT	Cell_line.NT2_T200	Plate.99	ATP6V1E1	0.05	-0.0549606236786778	pearson	1	Ttest_pvalue	Coefficient_of_eigenassay	SVD_pCMs_only2CTa	NoPrepr	SVD	11300	RNCT-NT2_T200	N	Kept components	RNCT
Drug	T200_NCT	RNCT	Cell_line.NT2_T200	Plate.99	ATP6V1E2	0.05	-0.0156288151927179	pearson	1	Ttest_pvalue	Coefficient_of_eigenassay	SVD_pCMs_only2CTa	NoPrepr	SVD	13218	RNCT-NT2_T200	N	Kept components	RNCT
Drug	T200_NCT	RNCT	Cell_line.NT2_T200	Plate.99	ATP6V1F	0.05	-0.213969890174308	pearson	1	Ttest_pvalue	Coefficient_of_eigenassay	SVD_pCMs_only2CTa	NoPrepr	SVD	7097	RNCT-NT2_T200	N	Kept components	RNCT
Drug	T200_NCT	RNCT	Cell_line.NT2_T200	Plate.99	ATP6V1G1	0.05	-0.0347056076141604	pearson	1	Ttest_pvalue	Coefficient_of_eigenassay	SVD_pCMs_only2CTa	NoPrepr	SVD	12124	RNCT-NT2_T200	N	Kept components	RNCT
Drug	T200_NCT	RNCT	Cell_line.NT2_T200	Plate.99	ATP6V1G2	0.05	0.000600749416269728	pearson	1	Ttest_pvalue	Coefficient_of_eigenassay	SVD_pCMs_only2CTa	NoPrepr	SVD	15093	RNCT-NT2_T200	N	Kept components	RNCT
Drug	T200_NCT	RNCT	Cell_line.NT2_T200	Plate.99	ATP6V1H	0.05	0.387412629941149	pearson	1	Ttest_pvalue	Coefficient_of_eigenassay	SVD_pCMs_only2CTa	NoPrepr	SVD	4069	RNCT-NT2_T200	N	Kept components	RNCT
Drug	T200_NCT	RNCT	Cell_line.NT2_T200	Plate.99	ATP7A	0.05	0.546748406540028	pearson	1	Ttest_pvalue	Coefficient_of_eigenassay	SVD_pCMs_only2CTa	NoPrepr	SVD	2338	RNCT-NT2_T200	N	Kept components	RNCT
Drug	T200_NCT	RNCT	Cell_line.NT2_T200	Plate.99	ATP7B	0.05	0.159623079251304	pearson	1	Ttest_pvalue	Coefficient_of_eigenassay	SVD_pCMs_only2CTa	NoPrepr	SVD	8348	RNCT-NT2_T200	N	Kept components	RNCT
Drug	T200_NCT	RNCT	Cell_line.NT2_T200	Plate.99	ATP8A1	0.05	-0.100688943673409	pearson	1	Ttest_pvalue	Coefficient_of_eigenassay	SVD_pCMs_only2CTa	NoPrepr	SVD	9908	RNCT-NT2_T200	N	Kept components	RNCT
Drug	T200_NCT	RNCT	Cell_line.NT2_T200	Plate.99	ATP8A2	0.05	0.00665601407216458	pearson	1	Ttest_pvalue	Coefficient_of_eigenassay	SVD_pCMs_only2CTa	NoPrepr	SVD	14059	RNCT-NT2_T200	N	Kept components	RNCT
Drug	T200_NCT	RNCT	Cell_line.NT2_T200	Plate.99	ATP8B1	0.05	0.484343423569895	pearson	1	Ttest_pvalue	Coefficient_of_eigenassay	SVD_pCMs_only2CTa	NoPrepr	SVD	2910	RNCT-NT2_T200	N	Kept components	RNCT
Drug	T200_NCT	RNCT	Cell_line.NT2_T200	Plate.99	ATP8B2	0.05	0.244343124074468	pearson	1	Ttest_pvalue	Coefficient_of_eigenassay	SVD_pCMs_only2CTa	NoPrepr	SVD	6458	RNCT-NT2_T200	N	Kept components	RNCT
Drug	T200_NCT	RNCT	Cell_line.NT2_T200	Plate.99	ATP8B3	0.05	-0.0193927570621042	pearson	1	Ttest_pvalue	Coefficient_of_eigenassay	SVD_pCMs_only2CTa	NoPrepr	SVD	12966	RNCT-NT2_T200	N	Kept components	RNCT
Drug	T200_NCT	RNCT	Cell_line.NT2_T200	Plate.99	ATP8B4	0.05	0.00908064266322592	pearson	1	Ttest_pvalue	Coefficient_of_eigenassay	SVD_pCMs_only2CTa	NoPrepr	SVD	13799	RNCT-NT2_T200	N	Kept components	RNCT
Drug	T200_NCT	RNCT	Cell_line.NT2_T200	Plate.99	ATP9A	0.05	0.237461340711311	pearson	1	Ttest_pvalue	Coefficient_of_eigenassay	SVD_pCMs_only2CTa	NoPrepr	SVD	6584	RNCT-NT2_T200	N	Kept components	RNCT
Drug	T200_NCT	RNCT	Cell_line.NT2_T200	Plate.99	ATP9B	0.05	0.251677366908438	pearson	1	Ttest_pvalue	Coefficient_of_eigenassay	SVD_pCMs_only2CTa	NoPrepr	SVD	6299	RNCT-NT2_T200	N	Kept components	RNCT
Drug	T200_NCT	RNCT	Cell_line.NT2_T200	Plate.99	ATPAF1	0.05	-0.340639760649405	pearson	1	Ttest_pvalue	Coefficient_of_eigenassay	SVD_pCMs_only2CTa	NoPrepr	SVD	4718	RNCT-NT2_T200	N	Kept components	RNCT
Drug	T200_NCT	RNCT	Cell_line.NT2_T200	Plate.99	ATPAF2	0.05	-0.23417326745394	pearson	1	Ttest_pvalue	Coefficient_of_eigenassay	SVD_pCMs_only2CTa	NoPrepr	SVD	6662	RNCT-NT2_T200	N	Kept components	RNCT
Drug	T200_NCT	RNCT	Cell_line.NT2_T200	Plate.99	ATR	0.05	0.360767485389068	pearson	1	Ttest_pvalue	Coefficient_of_eigenassay	SVD_pCMs_only2CTa	NoPrepr	SVD	4431	RNCT-NT2_T200	N	Kept components	RNCT
Drug	T200_NCT	RNCT	Cell_line.NT2_T200	Plate.99	ATRAID	0.05	-0.458232498703146	pearson	1	Ttest_pvalue	Coefficient_of_eigenassay	SVD_pCMs_only2CTa	NoPrepr	SVD	3183	RNCT-NT2_T200	N	Kept components	RNCT
Drug	T200_NCT	RNCT	Cell_line.NT2_T200	Plate.99	ATRIP	0.05	-0.0385275425164529	pearson	1	Ttest_pvalue	Coefficient_of_eigenassay	SVD_pCMs_only2CTa	NoPrepr	SVD	11960	RNCT-NT2_T200	N	Kept components	RNCT
Drug	T200_NCT	RNCT	Cell_line.NT2_T200	Plate.99	ATRN	0.05	0.50409845536108	pearson	1	Ttest_pvalue	Coefficient_of_eigenassay	SVD_pCMs_only2CTa	NoPrepr	SVD	2718	RNCT-NT2_T200	N	Kept components	RNCT
Drug	T200_NCT	RNCT	Cell_line.NT2_T200	Plate.99	ATRNL1	0.05	0.957470902768341	pearson	1	Ttest_pvalue	Coefficient_of_eigenassay	SVD_pCMs_only2CTa	NoPrepr	SVD	704	RNCT-NT2_T200	N	Kept components	RNCT
Drug	T200_NCT	RNCT	Cell_line.NT2_T200	Plate.99	ATRX	0.05	0.0311030053689977	pearson	1	Ttest_pvalue	Coefficient_of_eigenassay	SVD_pCMs_only2CTa	NoPrepr	SVD	12294	RNCT-NT2_T200	N	Kept components	RNCT
Drug	T200_NCT	RNCT	Cell_line.NT2_T200	Plate.99	ATXN1	0.05	0.526451276096386	pearson	1	Ttest_pvalue	Coefficient_of_eigenassay	SVD_pCMs_only2CTa	NoPrepr	SVD	2514	RNCT-NT2_T200	N	Kept components	RNCT
Drug	T200_NCT	RNCT	Cell_line.NT2_T200	Plate.99	ATXN10	0.05	0.0941357400832268	pearson	1	Ttest_pvalue	Coefficient_of_eigenassay	SVD_pCMs_only2CTa	NoPrepr	SVD	10104	RNCT-NT2_T200	N	Kept components	RNCT
Drug	T200_NCT	RNCT	Cell_line.NT2_T200	Plate.99	ATXN1L	0.05	0.687289164703911	pearson	1	Ttest_pvalue	Coefficient_of_eigenassay	SVD_pCMs_only2CTa	NoPrepr	SVD	1499	RNCT-NT2_T200	N	Kept components	RNCT
Drug	T200_NCT	RNCT	Cell_line.NT2_T200	Plate.99	ATXN2	0.05	0.192480747180223	pearson	1	Ttest_pvalue	Coefficient_of_eigenassay	SVD_pCMs_only2CTa	NoPrepr	SVD	7556	RNCT-NT2_T200	N	Kept components	RNCT
Drug	T200_NCT	RNCT	Cell_line.NT2_T200	Plate.99	ATXN2L	0.05	-0.110705347976921	pearson	1	Ttest_pvalue	Coefficient_of_eigenassay	SVD_pCMs_only2CTa	NoPrepr	SVD	9615	RNCT-NT2_T200	N	Kept components	RNCT
Drug	T200_NCT	RNCT	Cell_line.NT2_T200	Plate.99	ATXN3	0.05	0.456255798035715	pearson	1	Ttest_pvalue	Coefficient_of_eigenassay	SVD_pCMs_only2CTa	NoPrepr	SVD	3212	RNCT-NT2_T200	N	Kept components	RNCT
Drug	T200_NCT	RNCT	Cell_line.NT2_T200	Plate.99	ATXN7	0.05	0.400569534977795	pearson	1	Ttest_pvalue	Coefficient_of_eigenassay	SVD_pCMs_only2CTa	NoPrepr	SVD	3879	RNCT-NT2_T200	N	Kept components	RNCT
Drug	T200_NCT	RNCT	Cell_line.NT2_T200	Plate.99	ATXN7L1	0.05	0.445008774742223	pearson	1	Ttest_pvalue	Coefficient_of_eigenassay	SVD_pCMs_only2CTa	NoPrepr	SVD	3321	RNCT-NT2_T200	N	Kept components	RNCT
Drug	T200_NCT	RNCT	Cell_line.NT2_T200	Plate.99	ATXN7L2	0.05	0.123316781696929	pearson	1	Ttest_pvalue	Coefficient_of_eigenassay	SVD_pCMs_only2CTa	NoPrepr	SVD	9283	RNCT-NT2_T200	N	Kept components	RNCT
Drug	T200_NCT	RNCT	Cell_line.NT2_T200	Plate.99	ATXN7L3	0.05	0.0248630792567195	pearson	1	Ttest_pvalue	Coefficient_of_eigenassay	SVD_pCMs_only2CTa	NoPrepr	SVD	12615	RNCT-NT2_T200	N	Kept components	RNCT
Drug	T200_NCT	RNCT	Cell_line.NT2_T200	Plate.99	ATXN7L3B	0.05	0.2539603472382	pearson	1	Ttest_pvalue	Coefficient_of_eigenassay	SVD_pCMs_only2CTa	NoPrepr	SVD	6254	RNCT-NT2_T200	N	Kept components	RNCT
Drug	T200_NCT	RNCT	Cell_line.NT2_T200	Plate.99	AUH	0.05	0.206301384253685	pearson	1	Ttest_pvalue	Coefficient_of_eigenassay	SVD_pCMs_only2CTa	NoPrepr	SVD	7254	RNCT-NT2_T200	N	Kept components	RNCT
Drug	T200_NCT	RNCT	Cell_line.NT2_T200	Plate.99	AUNIP	0.05	-0.00644211361579825	pearson	1	Ttest_pvalue	Coefficient_of_eigenassay	SVD_pCMs_only2CTa	NoPrepr	SVD	14082	RNCT-NT2_T200	N	Kept components	RNCT
Drug	T200_NCT	RNCT	Cell_line.NT2_T200	Plate.99	AUP1	0.05	-0.444499461378796	pearson	1	Ttest_pvalue	Coefficient_of_eigenassay	SVD_pCMs_only2CTa	NoPrepr	SVD	3326	RNCT-NT2_T200	N	Kept components	RNCT
Drug	T200_NCT	RNCT	Cell_line.NT2_T200	Plate.99	AURKA	0.05	-0.223518113471909	pearson	1	Ttest_pvalue	Coefficient_of_eigenassay	SVD_pCMs_only2CTa	NoPrepr	SVD	6889	RNCT-NT2_T200	N	Kept components	RNCT
Drug	T200_NCT	RNCT	Cell_line.NT2_T200	Plate.99	AURKAIP1	0.05	-1.78323611904449	pearson	1	Ttest_pvalue	Coefficient_of_eigenassay	SVD_pCMs_only2CTa	NoPrepr	SVD	100	RNCT-NT2_T200	N	Kept components	RNCT
Drug	T200_NCT	RNCT	Cell_line.NT2_T200	Plate.99	AURKB	0.05	-0.732501952865139	pearson	1	Ttest_pvalue	Coefficient_of_eigenassay	SVD_pCMs_only2CTa	NoPrepr	SVD	1293	RNCT-NT2_T200	N	Kept components	RNCT
Drug	T200_NCT	RNCT	Cell_line.NT2_T200	Plate.99	AURKC	0.05	-0.897484719265118	pearson	1	Ttest_pvalue	Coefficient_of_eigenassay	SVD_pCMs_only2CTa	NoPrepr	SVD	819	RNCT-NT2_T200	N	Kept components	RNCT
Drug	T200_NCT	RNCT	Cell_line.NT2_T200	Plate.99	AUTS2	0.05	0.159823207077068	pearson	1	Ttest_pvalue	Coefficient_of_eigenassay	SVD_pCMs_only2CTa	NoPrepr	SVD	8344	RNCT-NT2_T200	N	Kept components	RNCT
Drug	T200_NCT	RNCT	Cell_line.NT2_T200	Plate.99	AVEN	0.05	-0.32108278609745	pearson	1	Ttest_pvalue	Coefficient_of_eigenassay	SVD_pCMs_only2CTa	NoPrepr	SVD	5009	RNCT-NT2_T200	N	Kept components	RNCT
Drug	T200_NCT	RNCT	Cell_line.NT2_T200	Plate.99	AVIL	0.05	0.0379193847368348	pearson	1	Ttest_pvalue	Coefficient_of_eigenassay	SVD_pCMs_only2CTa	NoPrepr	SVD	11998	RNCT-NT2_T200	N	Kept components	RNCT
Drug	T200_NCT	RNCT	Cell_line.NT2_T200	Plate.99	AVL9	0.05	0.407712050092571	pearson	1	Ttest_pvalue	Coefficient_of_eigenassay	SVD_pCMs_only2CTa	NoPrepr	SVD	3789	RNCT-NT2_T200	N	Kept components	RNCT
Drug	T200_NCT	RNCT	Cell_line.NT2_T200	Plate.99	AVPI1	0.05	-0.170443747913244	pearson	1	Ttest_pvalue	Coefficient_of_eigenassay	SVD_pCMs_only2CTa	NoPrepr	SVD	8092	RNCT-NT2_T200	N	Kept components	RNCT
Drug	T200_NCT	RNCT	Cell_line.NT2_T200	Plate.99	AVPR1A	0.05	-0.000224416109937344	pearson	1	Ttest_pvalue	Coefficient_of_eigenassay	SVD_pCMs_only2CTa	NoPrepr	SVD	15218	RNCT-NT2_T200	N	Kept components	RNCT
Drug	T200_NCT	RNCT	Cell_line.NT2_T200	Plate.99	AXIN1	0.05	0.00630637359380779	pearson	1	Ttest_pvalue	Coefficient_of_eigenassay	SVD_pCMs_only2CTa	NoPrepr	SVD	14107	RNCT-NT2_T200	N	Kept components	RNCT
Drug	T200_NCT	RNCT	Cell_line.NT2_T200	Plate.99	AXIN2	0.05	0.20090486212002	pearson	1	Ttest_pvalue	Coefficient_of_eigenassay	SVD_pCMs_only2CTa	NoPrepr	SVD	7381	RNCT-NT2_T200	N	Kept components	RNCT
Drug	T200_NCT	RNCT	Cell_line.NT2_T200	Plate.99	AXL	0.05	-0.0129566073260029	pearson	1	Ttest_pvalue	Coefficient_of_eigenassay	SVD_pCMs_only2CTa	NoPrepr	SVD	13425	RNCT-NT2_T200	N	Kept components	RNCT
Drug	T200_NCT	RNCT	Cell_line.NT2_T200	Plate.99	AZGP1	0.05	-0.000552823949627456	pearson	1	Ttest_pvalue	Coefficient_of_eigenassay	SVD_pCMs_only2CTa	NoPrepr	SVD	15107	RNCT-NT2_T200	N	Kept components	RNCT
Drug	T200_NCT	RNCT	Cell_line.NT2_T200	Plate.99	AZI2	0.05	0.180928070010403	pearson	1	Ttest_pvalue	Coefficient_of_eigenassay	SVD_pCMs_only2CTa	NoPrepr	SVD	7828	RNCT-NT2_T200	N	Kept components	RNCT
Drug	T200_NCT	RNCT	Cell_line.NT2_T200	Plate.99	AZIN1	0.05	0.498333275857712	pearson	1	Ttest_pvalue	Coefficient_of_eigenassay	SVD_pCMs_only2CTa	NoPrepr	SVD	2767	RNCT-NT2_T200	N	Kept components	RNCT
Drug	T200_NCT	RNCT	Cell_line.NT2_T200	Plate.99	AZIN2	0.05	-0.317798235322895	pearson	1	Ttest_pvalue	Coefficient_of_eigenassay	SVD_pCMs_only2CTa	NoPrepr	SVD	5067	RNCT-NT2_T200	N	Kept components	RNCT
Drug	T200_NCT	RNCT	Cell_line.NT2_T200	Plate.99	B2M	0.05	-0.335864115928001	pearson	1	Ttest_pvalue	Coefficient_of_eigenassay	SVD_pCMs_only2CTa	NoPrepr	SVD	4791	RNCT-NT2_T200	N	Kept components	RNCT
Drug	T200_NCT	RNCT	Cell_line.NT2_T200	Plate.99	B3GALNT1	0.05	0.281407111921531	pearson	1	Ttest_pvalue	Coefficient_of_eigenassay	SVD_pCMs_only2CTa	NoPrepr	SVD	5711	RNCT-NT2_T200	N	Kept components	RNCT
Drug	T200_NCT	RNCT	Cell_line.NT2_T200	Plate.99	B3GALNT2	0.05	0.36098661878511	pearson	1	Ttest_pvalue	Coefficient_of_eigenassay	SVD_pCMs_only2CTa	NoPrepr	SVD	4425	RNCT-NT2_T200	N	Kept components	RNCT
Drug	T200_NCT	RNCT	Cell_line.NT2_T200	Plate.99	B3GALT1	0.05	-0.0067959363533525	pearson	1	Ttest_pvalue	Coefficient_of_eigenassay	SVD_pCMs_only2CTa	NoPrepr	SVD	14044	RNCT-NT2_T200	N	Kept components	RNCT
Drug	T200_NCT	RNCT	Cell_line.NT2_T200	Plate.99	B3GALT2	0.05	0.531628859928678	pearson	1	Ttest_pvalue	Coefficient_of_eigenassay	SVD_pCMs_only2CTa	NoPrepr	SVD	2475	RNCT-NT2_T200	N	Kept components	RNCT
Drug	T200_NCT	RNCT	Cell_line.NT2_T200	Plate.99	B3GALT5	0.05	0.477065957035394	pearson	1	Ttest_pvalue	Coefficient_of_eigenassay	SVD_pCMs_only2CTa	NoPrepr	SVD	2983	RNCT-NT2_T200	N	Kept components	RNCT
Drug	T200_NCT	RNCT	Cell_line.NT2_T200	Plate.99	B3GALT6	0.05	-0.775248652451983	pearson	1	Ttest_pvalue	Coefficient_of_eigenassay	SVD_pCMs_only2CTa	NoPrepr	SVD	1128	RNCT-NT2_T200	N	Kept components	RNCT
Drug	T200_NCT	RNCT	Cell_line.NT2_T200	Plate.99	B3GAT1	0.05	-0.017817340552902	pearson	1	Ttest_pvalue	Coefficient_of_eigenassay	SVD_pCMs_only2CTa	NoPrepr	SVD	13062	RNCT-NT2_T200	N	Kept components	RNCT
Drug	T200_NCT	RNCT	Cell_line.NT2_T200	Plate.99	B3GAT3	0.05	-0.708496587758963	pearson	1	Ttest_pvalue	Coefficient_of_eigenassay	SVD_pCMs_only2CTa	NoPrepr	SVD	1396	RNCT-NT2_T200	N	Kept components	RNCT
Drug	T200_NCT	RNCT	Cell_line.NT2_T200	Plate.99	B3GLCT	0.05	0.139654329988834	pearson	1	Ttest_pvalue	Coefficient_of_eigenassay	SVD_pCMs_only2CTa	NoPrepr	SVD	8852	RNCT-NT2_T200	N	Kept components	RNCT
Drug	T200_NCT	RNCT	Cell_line.NT2_T200	Plate.99	B3GNT2	0.05	0.164812208518673	pearson	1	Ttest_pvalue	Coefficient_of_eigenassay	SVD_pCMs_only2CTa	NoPrepr	SVD	8236	RNCT-NT2_T200	N	Kept components	RNCT
Drug	T200_NCT	RNCT	Cell_line.NT2_T200	Plate.99	B3GNT4	0.05	0.00939182956810774	pearson	1	Ttest_pvalue	Coefficient_of_eigenassay	SVD_pCMs_only2CTa	NoPrepr	SVD	13755	RNCT-NT2_T200	N	Kept components	RNCT
Drug	T200_NCT	RNCT	Cell_line.NT2_T200	Plate.99	B3GNT5	0.05	0.0110637101441027	pearson	1	Ttest_pvalue	Coefficient_of_eigenassay	SVD_pCMs_only2CTa	NoPrepr	SVD	13593	RNCT-NT2_T200	N	Kept components	RNCT
Drug	T200_NCT	RNCT	Cell_line.NT2_T200	Plate.99	B3GNT7	0.05	-0.865476032312472	pearson	1	Ttest_pvalue	Coefficient_of_eigenassay	SVD_pCMs_only2CTa	NoPrepr	SVD	883	RNCT-NT2_T200	N	Kept components	RNCT
Drug	T200_NCT	RNCT	Cell_line.NT2_T200	Plate.99	B3GNT8	0.05	-0.179812817074306	pearson	1	Ttest_pvalue	Coefficient_of_eigenassay	SVD_pCMs_only2CTa	NoPrepr	SVD	7855	RNCT-NT2_T200	N	Kept components	RNCT
Drug	T200_NCT	RNCT	Cell_line.NT2_T200	Plate.99	B3GNT9	0.05	0.0354832691761103	pearson	1	Ttest_pvalue	Coefficient_of_eigenassay	SVD_pCMs_only2CTa	NoPrepr	SVD	12092	RNCT-NT2_T200	N	Kept components	RNCT
Drug	T200_NCT	RNCT	Cell_line.NT2_T200	Plate.99	B3GNTL1	0.05	-0.475776540811104	pearson	1	Ttest_pvalue	Coefficient_of_eigenassay	SVD_pCMs_only2CTa	NoPrepr	SVD	2998	RNCT-NT2_T200	N	Kept components	RNCT
Drug	T200_NCT	RNCT	Cell_line.NT2_T200	Plate.99	B4GALNT1	0.05	-0.353843224476178	pearson	1	Ttest_pvalue	Coefficient_of_eigenassay	SVD_pCMs_only2CTa	NoPrepr	SVD	4532	RNCT-NT2_T200	N	Kept components	RNCT
Drug	T200_NCT	RNCT	Cell_line.NT2_T200	Plate.99	B4GALNT3	0.05	-1.02041637479751	pearson	1	Ttest_pvalue	Coefficient_of_eigenassay	SVD_pCMs_only2CTa	NoPrepr	SVD	593	RNCT-NT2_T200	N	Kept components	RNCT
Drug	T200_NCT	RNCT	Cell_line.NT2_T200	Plate.99	B4GALNT4	0.05	-0.801814310233649	pearson	1	Ttest_pvalue	Coefficient_of_eigenassay	SVD_pCMs_only2CTa	NoPrepr	SVD	1049	RNCT-NT2_T200	N	Kept components	RNCT
Drug	T200_NCT	RNCT	Cell_line.NT2_T200	Plate.99	B4GALT1	0.05	0.243498001204161	pearson	1	Ttest_pvalue	Coefficient_of_eigenassay	SVD_pCMs_only2CTa	NoPrepr	SVD	6471	RNCT-NT2_T200	N	Kept components	RNCT
Drug	T200_NCT	RNCT	Cell_line.NT2_T200	Plate.99	B4GALT2	0.05	-0.812222528676918	pearson	1	Ttest_pvalue	Coefficient_of_eigenassay	SVD_pCMs_only2CTa	NoPrepr	SVD	1024	RNCT-NT2_T200	N	Kept components	RNCT
Drug	T200_NCT	RNCT	Cell_line.NT2_T200	Plate.99	B4GALT3	0.05	-0.185440023380406	pearson	1	Ttest_pvalue	Coefficient_of_eigenassay	SVD_pCMs_only2CTa	NoPrepr	SVD	7735	RNCT-NT2_T200	N	Kept components	RNCT
Drug	T200_NCT	RNCT	Cell_line.NT2_T200	Plate.99	B4GALT4	0.05	0.0288360979732248	pearson	1	Ttest_pvalue	Coefficient_of_eigenassay	SVD_pCMs_only2CTa	NoPrepr	SVD	12408	RNCT-NT2_T200	N	Kept components	RNCT
Drug	T200_NCT	RNCT	Cell_line.NT2_T200	Plate.99	B4GALT5	0.05	0.0453708829003429	pearson	1	Ttest_pvalue	Coefficient_of_eigenassay	SVD_pCMs_only2CTa	NoPrepr	SVD	11684	RNCT-NT2_T200	N	Kept components	RNCT
Drug	T200_NCT	RNCT	Cell_line.NT2_T200	Plate.99	B4GALT6	0.05	0.0795182732121757	pearson	1	Ttest_pvalue	Coefficient_of_eigenassay	SVD_pCMs_only2CTa	NoPrepr	SVD	10550	RNCT-NT2_T200	N	Kept components	RNCT
Drug	T200_NCT	RNCT	Cell_line.NT2_T200	Plate.99	B4GALT7	0.05	-0.669320662136004	pearson	1	Ttest_pvalue	Coefficient_of_eigenassay	SVD_pCMs_only2CTa	NoPrepr	SVD	1573	RNCT-NT2_T200	N	Kept components	RNCT
Drug	T200_NCT	RNCT	Cell_line.NT2_T200	Plate.99	B4GAT1	0.05	-0.798634128735841	pearson	1	Ttest_pvalue	Coefficient_of_eigenassay	SVD_pCMs_only2CTa	NoPrepr	SVD	1060	RNCT-NT2_T200	N	Kept components	RNCT
Drug	T200_NCT	RNCT	Cell_line.NT2_T200	Plate.99	B9D1	0.05	-0.438665090859647	pearson	1	Ttest_pvalue	Coefficient_of_eigenassay	SVD_pCMs_only2CTa	NoPrepr	SVD	3397	RNCT-NT2_T200	N	Kept components	RNCT
Drug	T200_NCT	RNCT	Cell_line.NT2_T200	Plate.99	B9D2	0.05	-0.751645468502255	pearson	1	Ttest_pvalue	Coefficient_of_eigenassay	SVD_pCMs_only2CTa	NoPrepr	SVD	1213	RNCT-NT2_T200	N	Kept components	RNCT
Drug	T200_NCT	RNCT	Cell_line.NT2_T200	Plate.99	BAALC	0.05	-0.256916467257216	pearson	1	Ttest_pvalue	Coefficient_of_eigenassay	SVD_pCMs_only2CTa	NoPrepr	SVD	6192	RNCT-NT2_T200	N	Kept components	RNCT
Drug	T200_NCT	RNCT	Cell_line.NT2_T200	Plate.99	BABAM1	0.05	-0.546577660821336	pearson	1	Ttest_pvalue	Coefficient_of_eigenassay	SVD_pCMs_only2CTa	NoPrepr	SVD	2340	RNCT-NT2_T200	N	Kept components	RNCT
Drug	T200_NCT	RNCT	Cell_line.NT2_T200	Plate.99	BABAM2	0.05	-0.0996646653272401	pearson	1	Ttest_pvalue	Coefficient_of_eigenassay	SVD_pCMs_only2CTa	NoPrepr	SVD	9935	RNCT-NT2_T200	N	Kept components	RNCT
Drug	T200_NCT	RNCT	Cell_line.NT2_T200	Plate.99	BACE1	0.05	-0.0178405236766209	pearson	1	Ttest_pvalue	Coefficient_of_eigenassay	SVD_pCMs_only2CTa	NoPrepr	SVD	13058	RNCT-NT2_T200	N	Kept components	RNCT
Drug	T200_NCT	RNCT	Cell_line.NT2_T200	Plate.99	BACE2	0.05	-0.125369159073975	pearson	1	Ttest_pvalue	Coefficient_of_eigenassay	SVD_pCMs_only2CTa	NoPrepr	SVD	9231	RNCT-NT2_T200	N	Kept components	RNCT
Drug	T200_NCT	RNCT	Cell_line.NT2_T200	Plate.99	BACH1	0.05	0.791219488308826	pearson	1	Ttest_pvalue	Coefficient_of_eigenassay	SVD_pCMs_only2CTa	NoPrepr	SVD	1085	RNCT-NT2_T200	N	Kept components	RNCT
Drug	T200_NCT	RNCT	Cell_line.NT2_T200	Plate.99	BACH2	0.05	0.31326229458912	pearson	1	Ttest_pvalue	Coefficient_of_eigenassay	SVD_pCMs_only2CTa	NoPrepr	SVD	5156	RNCT-NT2_T200	N	Kept components	RNCT
Drug	T200_NCT	RNCT	Cell_line.NT2_T200	Plate.99	BAD	0.05	-1.17832541569855	pearson	1	Ttest_pvalue	Coefficient_of_eigenassay	SVD_pCMs_only2CTa	NoPrepr	SVD	383	RNCT-NT2_T200	N	Kept components	RNCT
Drug	T200_NCT	RNCT	Cell_line.NT2_T200	Plate.99	BAG1	0.05	-0.824022555509666	pearson	1	Ttest_pvalue	Coefficient_of_eigenassay	SVD_pCMs_only2CTa	NoPrepr	SVD	993	RNCT-NT2_T200	N	Kept components	RNCT
Drug	T200_NCT	RNCT	Cell_line.NT2_T200	Plate.99	BAG2	0.05	0.222236351266977	pearson	1	Ttest_pvalue	Coefficient_of_eigenassay	SVD_pCMs_only2CTa	NoPrepr	SVD	6909	RNCT-NT2_T200	N	Kept components	RNCT
Drug	T200_NCT	RNCT	Cell_line.NT2_T200	Plate.99	BAG3	0.05	0.0880071155097983	pearson	1	Ttest_pvalue	Coefficient_of_eigenassay	SVD_pCMs_only2CTa	NoPrepr	SVD	10287	RNCT-NT2_T200	N	Kept components	RNCT
Drug	T200_NCT	RNCT	Cell_line.NT2_T200	Plate.99	BAG4	0.05	0.499386869254947	pearson	1	Ttest_pvalue	Coefficient_of_eigenassay	SVD_pCMs_only2CTa	NoPrepr	SVD	2759	RNCT-NT2_T200	N	Kept components	RNCT
Drug	T200_NCT	RNCT	Cell_line.NT2_T200	Plate.99	BAG5	0.05	0.19546329384017	pearson	1	Ttest_pvalue	Coefficient_of_eigenassay	SVD_pCMs_only2CTa	NoPrepr	SVD	7494	RNCT-NT2_T200	N	Kept components	RNCT
Drug	T200_NCT	RNCT	Cell_line.NT2_T200	Plate.99	BAG6	0.05	0.105135670941409	pearson	1	Ttest_pvalue	Coefficient_of_eigenassay	SVD_pCMs_only2CTa	NoPrepr	SVD	9779	RNCT-NT2_T200	N	Kept components	RNCT
Drug	T200_NCT	RNCT	Cell_line.NT2_T200	Plate.99	BAHCC1	0.05	0.0238626377079838	pearson	1	Ttest_pvalue	Coefficient_of_eigenassay	SVD_pCMs_only2CTa	NoPrepr	SVD	12679	RNCT-NT2_T200	N	Kept components	RNCT
Drug	T200_NCT	RNCT	Cell_line.NT2_T200	Plate.99	BAHD1	0.05	0.30097320078509	pearson	1	Ttest_pvalue	Coefficient_of_eigenassay	SVD_pCMs_only2CTa	NoPrepr	SVD	5374	RNCT-NT2_T200	N	Kept components	RNCT
Drug	T200_NCT	RNCT	Cell_line.NT2_T200	Plate.99	BAIAP2	0.05	-0.218313729016194	pearson	1	Ttest_pvalue	Coefficient_of_eigenassay	SVD_pCMs_only2CTa	NoPrepr	SVD	6995	RNCT-NT2_T200	N	Kept components	RNCT
Drug	T200_NCT	RNCT	Cell_line.NT2_T200	Plate.99	BAIAP2L1	0.05	0.0394770536219705	pearson	1	Ttest_pvalue	Coefficient_of_eigenassay	SVD_pCMs_only2CTa	NoPrepr	SVD	11922	RNCT-NT2_T200	N	Kept components	RNCT
Drug	T200_NCT	RNCT	Cell_line.NT2_T200	Plate.99	BAIAP2L2	0.05	-0.144525531713117	pearson	1	Ttest_pvalue	Coefficient_of_eigenassay	SVD_pCMs_only2CTa	NoPrepr	SVD	8722	RNCT-NT2_T200	N	Kept components	RNCT
Drug	T200_NCT	RNCT	Cell_line.NT2_T200	Plate.99	BAIAP3	0.05	-0.203458466902077	pearson	1	Ttest_pvalue	Coefficient_of_eigenassay	SVD_pCMs_only2CTa	NoPrepr	SVD	7324	RNCT-NT2_T200	N	Kept components	RNCT
Drug	T200_NCT	RNCT	Cell_line.NT2_T200	Plate.99	BAK1	0.05	-0.188305302283309	pearson	1	Ttest_pvalue	Coefficient_of_eigenassay	SVD_pCMs_only2CTa	NoPrepr	SVD	7653	RNCT-NT2_T200	N	Kept components	RNCT
Drug	T200_NCT	RNCT	Cell_line.NT2_T200	Plate.99	BAMBI	0.05	-0.0157213097994019	pearson	1	Ttest_pvalue	Coefficient_of_eigenassay	SVD_pCMs_only2CTa	NoPrepr	SVD	13212	RNCT-NT2_T200	N	Kept components	RNCT
Drug	T200_NCT	RNCT	Cell_line.NT2_T200	Plate.99	BANF1	0.05	-0.164377623084471	pearson	1	Ttest_pvalue	Coefficient_of_eigenassay	SVD_pCMs_only2CTa	NoPrepr	SVD	8242	RNCT-NT2_T200	N	Kept components	RNCT
Drug	T200_NCT	RNCT	Cell_line.NT2_T200	Plate.99	BANP	0.05	-0.549115443404976	pearson	1	Ttest_pvalue	Coefficient_of_eigenassay	SVD_pCMs_only2CTa	NoPrepr	SVD	2319	RNCT-NT2_T200	N	Kept components	RNCT
Drug	T200_NCT	RNCT	Cell_line.NT2_T200	Plate.99	BAP1	0.05	-0.245303631970875	pearson	1	Ttest_pvalue	Coefficient_of_eigenassay	SVD_pCMs_only2CTa	NoPrepr	SVD	6435	RNCT-NT2_T200	N	Kept components	RNCT
Drug	T200_NCT	RNCT	Cell_line.NT2_T200	Plate.99	BARD1	0.05	0.547164692432773	pearson	1	Ttest_pvalue	Coefficient_of_eigenassay	SVD_pCMs_only2CTa	NoPrepr	SVD	2333	RNCT-NT2_T200	N	Kept components	RNCT
Drug	T200_NCT	RNCT	Cell_line.NT2_T200	Plate.99	BARHL1	0.05	0.0199579752108248	pearson	1	Ttest_pvalue	Coefficient_of_eigenassay	SVD_pCMs_only2CTa	NoPrepr	SVD	12925	RNCT-NT2_T200	N	Kept components	RNCT
Drug	T200_NCT	RNCT	Cell_line.NT2_T200	Plate.99	BARX2	0.05	0.00717742792308648	pearson	1	Ttest_pvalue	Coefficient_of_eigenassay	SVD_pCMs_only2CTa	NoPrepr	SVD	13997	RNCT-NT2_T200	N	Kept components	RNCT
Drug	T200_NCT	RNCT	Cell_line.NT2_T200	Plate.99	BASP1	0.05	0.150878522121205	pearson	1	Ttest_pvalue	Coefficient_of_eigenassay	SVD_pCMs_only2CTa	NoPrepr	SVD	8558	RNCT-NT2_T200	N	Kept components	RNCT
Drug	T200_NCT	RNCT	Cell_line.NT2_T200	Plate.99	BATF2	0.05	-0.0018189600177941	pearson	1	Ttest_pvalue	Coefficient_of_eigenassay	SVD_pCMs_only2CTa	NoPrepr	SVD	14793	RNCT-NT2_T200	N	Kept components	RNCT
Drug	T200_NCT	RNCT	Cell_line.NT2_T200	Plate.99	BATF3	0.05	0.00571690009106152	pearson	1	Ttest_pvalue	Coefficient_of_eigenassay	SVD_pCMs_only2CTa	NoPrepr	SVD	14183	RNCT-NT2_T200	N	Kept components	RNCT
Drug	T200_NCT	RNCT	Cell_line.NT2_T200	Plate.99	BAX	0.05	-0.171627445050235	pearson	1	Ttest_pvalue	Coefficient_of_eigenassay	SVD_pCMs_only2CTa	NoPrepr	SVD	8058	RNCT-NT2_T200	N	Kept components	RNCT
Drug	T200_NCT	RNCT	Cell_line.NT2_T200	Plate.99	BAZ1A	0.05	-0.091813439840057	pearson	1	Ttest_pvalue	Coefficient_of_eigenassay	SVD_pCMs_only2CTa	NoPrepr	SVD	10173	RNCT-NT2_T200	N	Kept components	RNCT
Drug	T200_NCT	RNCT	Cell_line.NT2_T200	Plate.99	BAZ1B	0.05	-0.0670310436389067	pearson	1	Ttest_pvalue	Coefficient_of_eigenassay	SVD_pCMs_only2CTa	NoPrepr	SVD	10908	RNCT-NT2_T200	N	Kept components	RNCT
Drug	T200_NCT	RNCT	Cell_line.NT2_T200	Plate.99	BAZ2A	0.05	0.0985593650069175	pearson	1	Ttest_pvalue	Coefficient_of_eigenassay	SVD_pCMs_only2CTa	NoPrepr	SVD	9962	RNCT-NT2_T200	N	Kept components	RNCT
Drug	T200_NCT	RNCT	Cell_line.NT2_T200	Plate.99	BAZ2B	0.05	-0.0532516366102227	pearson	1	Ttest_pvalue	Coefficient_of_eigenassay	SVD_pCMs_only2CTa	NoPrepr	SVD	11356	RNCT-NT2_T200	N	Kept components	RNCT
Drug	T200_NCT	RNCT	Cell_line.NT2_T200	Plate.99	BBC3	0.05	0.063697326223724	pearson	1	Ttest_pvalue	Coefficient_of_eigenassay	SVD_pCMs_only2CTa	NoPrepr	SVD	11031	RNCT-NT2_T200	N	Kept components	RNCT
Drug	T200_NCT	RNCT	Cell_line.NT2_T200	Plate.99	BBIP1	0.05	0.0469683545214801	pearson	1	Ttest_pvalue	Coefficient_of_eigenassay	SVD_pCMs_only2CTa	NoPrepr	SVD	11620	RNCT-NT2_T200	N	Kept components	RNCT
Drug	T200_NCT	RNCT	Cell_line.NT2_T200	Plate.99	BBOF1	0.05	0.592675645791029	pearson	1	Ttest_pvalue	Coefficient_of_eigenassay	SVD_pCMs_only2CTa	NoPrepr	SVD	1989	RNCT-NT2_T200	N	Kept components	RNCT
Drug	T200_NCT	RNCT	Cell_line.NT2_T200	Plate.99	BBOX1	0.05	0.788597813405179	pearson	1	Ttest_pvalue	Coefficient_of_eigenassay	SVD_pCMs_only2CTa	NoPrepr	SVD	1089	RNCT-NT2_T200	N	Kept components	RNCT
Drug	T200_NCT	RNCT	Cell_line.NT2_T200	Plate.99	BBS1	0.05	0.236229977830728	pearson	1	Ttest_pvalue	Coefficient_of_eigenassay	SVD_pCMs_only2CTa	NoPrepr	SVD	6614	RNCT-NT2_T200	N	Kept components	RNCT
Drug	T200_NCT	RNCT	Cell_line.NT2_T200	Plate.99	BBS10	0.05	0.584462972466696	pearson	1	Ttest_pvalue	Coefficient_of_eigenassay	SVD_pCMs_only2CTa	NoPrepr	SVD	2055	RNCT-NT2_T200	N	Kept components	RNCT
Drug	T200_NCT	RNCT	Cell_line.NT2_T200	Plate.99	BBS12	0.05	-0.0314281271569312	pearson	1	Ttest_pvalue	Coefficient_of_eigenassay	SVD_pCMs_only2CTa	NoPrepr	SVD	12277	RNCT-NT2_T200	N	Kept components	RNCT
Drug	T200_NCT	RNCT	Cell_line.NT2_T200	Plate.99	BBS2	0.05	0.156872031036974	pearson	1	Ttest_pvalue	Coefficient_of_eigenassay	SVD_pCMs_only2CTa	NoPrepr	SVD	8417	RNCT-NT2_T200	N	Kept components	RNCT
Drug	T200_NCT	RNCT	Cell_line.NT2_T200	Plate.99	BBS4	0.05	0.192410630282344	pearson	1	Ttest_pvalue	Coefficient_of_eigenassay	SVD_pCMs_only2CTa	NoPrepr	SVD	7557	RNCT-NT2_T200	N	Kept components	RNCT
Drug	T200_NCT	RNCT	Cell_line.NT2_T200	Plate.99	BBS5	0.05	0.0985126430400674	pearson	1	Ttest_pvalue	Coefficient_of_eigenassay	SVD_pCMs_only2CTa	NoPrepr	SVD	9963	RNCT-NT2_T200	N	Kept components	RNCT
Drug	T200_NCT	RNCT	Cell_line.NT2_T200	Plate.99	BBS7	0.05	0.304859204838999	pearson	1	Ttest_pvalue	Coefficient_of_eigenassay	SVD_pCMs_only2CTa	NoPrepr	SVD	5298	RNCT-NT2_T200	N	Kept components	RNCT
Drug	T200_NCT	RNCT	Cell_line.NT2_T200	Plate.99	BBS9	0.05	0.0897437176225585	pearson	1	Ttest_pvalue	Coefficient_of_eigenassay	SVD_pCMs_only2CTa	NoPrepr	SVD	10239	RNCT-NT2_T200	N	Kept components	RNCT
Drug	T200_NCT	RNCT	Cell_line.NT2_T200	Plate.99	BBX	0.05	0.712282202862742	pearson	1	Ttest_pvalue	Coefficient_of_eigenassay	SVD_pCMs_only2CTa	NoPrepr	SVD	1372	RNCT-NT2_T200	N	Kept components	RNCT
Drug	T200_NCT	RNCT	Cell_line.NT2_T200	Plate.99	BCAM	0.05	-0.648450857543727	pearson	1	Ttest_pvalue	Coefficient_of_eigenassay	SVD_pCMs_only2CTa	NoPrepr	SVD	1662	RNCT-NT2_T200	N	Kept components	RNCT
Drug	T200_NCT	RNCT	Cell_line.NT2_T200	Plate.99	BCAN	0.05	-0.692834113933859	pearson	1	Ttest_pvalue	Coefficient_of_eigenassay	SVD_pCMs_only2CTa	NoPrepr	SVD	1472	RNCT-NT2_T200	N	Kept components	RNCT
Drug	T200_NCT	RNCT	Cell_line.NT2_T200	Plate.99	BCAP29	0.05	-0.172012845613133	pearson	1	Ttest_pvalue	Coefficient_of_eigenassay	SVD_pCMs_only2CTa	NoPrepr	SVD	8050	RNCT-NT2_T200	N	Kept components	RNCT
Drug	T200_NCT	RNCT	Cell_line.NT2_T200	Plate.99	BCAP31	0.05	-0.256558950921356	pearson	1	Ttest_pvalue	Coefficient_of_eigenassay	SVD_pCMs_only2CTa	NoPrepr	SVD	6204	RNCT-NT2_T200	N	Kept components	RNCT
Drug	T200_NCT	RNCT	Cell_line.NT2_T200	Plate.99	BCAR1	0.05	-0.167615783810754	pearson	1	Ttest_pvalue	Coefficient_of_eigenassay	SVD_pCMs_only2CTa	NoPrepr	SVD	8165	RNCT-NT2_T200	N	Kept components	RNCT
Drug	T200_NCT	RNCT	Cell_line.NT2_T200	Plate.99	BCAR3	0.05	0.0173258024395473	pearson	1	Ttest_pvalue	Coefficient_of_eigenassay	SVD_pCMs_only2CTa	NoPrepr	SVD	13105	RNCT-NT2_T200	N	Kept components	RNCT
Drug	T200_NCT	RNCT	Cell_line.NT2_T200	Plate.99	BCAS2	0.05	0.18649498607579	pearson	1	Ttest_pvalue	Coefficient_of_eigenassay	SVD_pCMs_only2CTa	NoPrepr	SVD	7704	RNCT-NT2_T200	N	Kept components	RNCT
Drug	T200_NCT	RNCT	Cell_line.NT2_T200	Plate.99	BCAS3	0.05	-0.0534935212626251	pearson	1	Ttest_pvalue	Coefficient_of_eigenassay	SVD_pCMs_only2CTa	NoPrepr	SVD	11345	RNCT-NT2_T200	N	Kept components	RNCT
Drug	T200_NCT	RNCT	Cell_line.NT2_T200	Plate.99	BCAS4	0.05	-0.477214659385208	pearson	1	Ttest_pvalue	Coefficient_of_eigenassay	SVD_pCMs_only2CTa	NoPrepr	SVD	2981	RNCT-NT2_T200	N	Kept components	RNCT
Drug	T200_NCT	RNCT	Cell_line.NT2_T200	Plate.99	BCAT1	0.05	0.173910750620847	pearson	1	Ttest_pvalue	Coefficient_of_eigenassay	SVD_pCMs_only2CTa	NoPrepr	SVD	8004	RNCT-NT2_T200	N	Kept components	RNCT
Drug	T200_NCT	RNCT	Cell_line.NT2_T200	Plate.99	BCAT2	0.05	-0.471326984224824	pearson	1	Ttest_pvalue	Coefficient_of_eigenassay	SVD_pCMs_only2CTa	NoPrepr	SVD	3051	RNCT-NT2_T200	N	Kept components	RNCT
Drug	T200_NCT	RNCT	Cell_line.NT2_T200	Plate.99	BCCIP	0.05	0.153611514039977	pearson	1	Ttest_pvalue	Coefficient_of_eigenassay	SVD_pCMs_only2CTa	NoPrepr	SVD	8503	RNCT-NT2_T200	N	Kept components	RNCT
Drug	T200_NCT	RNCT	Cell_line.NT2_T200	Plate.99	BCDIN3D	0.05	-0.0643567036758473	pearson	1	Ttest_pvalue	Coefficient_of_eigenassay	SVD_pCMs_only2CTa	NoPrepr	SVD	11008	RNCT-NT2_T200	N	Kept components	RNCT
Drug	T200_NCT	RNCT	Cell_line.NT2_T200	Plate.99	BCHE	0.05	0.0681610174296106	pearson	1	Ttest_pvalue	Coefficient_of_eigenassay	SVD_pCMs_only2CTa	NoPrepr	SVD	10871	RNCT-NT2_T200	N	Kept components	RNCT
Drug	T200_NCT	RNCT	Cell_line.NT2_T200	Plate.99	BCKDHA	0.05	-0.600070147726058	pearson	1	Ttest_pvalue	Coefficient_of_eigenassay	SVD_pCMs_only2CTa	NoPrepr	SVD	1936	RNCT-NT2_T200	N	Kept components	RNCT
Drug	T200_NCT	RNCT	Cell_line.NT2_T200	Plate.99	BCKDHB	0.05	0.284789266818571	pearson	1	Ttest_pvalue	Coefficient_of_eigenassay	SVD_pCMs_only2CTa	NoPrepr	SVD	5657	RNCT-NT2_T200	N	Kept components	RNCT
Drug	T200_NCT	RNCT	Cell_line.NT2_T200	Plate.99	BCKDK	0.05	-0.505698846893546	pearson	1	Ttest_pvalue	Coefficient_of_eigenassay	SVD_pCMs_only2CTa	NoPrepr	SVD	2700	RNCT-NT2_T200	N	Kept components	RNCT
Drug	T200_NCT	RNCT	Cell_line.NT2_T200	Plate.99	BCL10	0.05	0.152866748906346	pearson	1	Ttest_pvalue	Coefficient_of_eigenassay	SVD_pCMs_only2CTa	NoPrepr	SVD	8514	RNCT-NT2_T200	N	Kept components	RNCT
Drug	T200_NCT	RNCT	Cell_line.NT2_T200	Plate.99	BCL11A	0.05	0.214047087459581	pearson	1	Ttest_pvalue	Coefficient_of_eigenassay	SVD_pCMs_only2CTa	NoPrepr	SVD	7095	RNCT-NT2_T200	N	Kept components	RNCT
Drug	T200_NCT	RNCT	Cell_line.NT2_T200	Plate.99	BCL11B	0.05	-0.102520471003184	pearson	1	Ttest_pvalue	Coefficient_of_eigenassay	SVD_pCMs_only2CTa	NoPrepr	SVD	9864	RNCT-NT2_T200	N	Kept components	RNCT
Drug	T200_NCT	RNCT	Cell_line.NT2_T200	Plate.99	BCL2	0.05	0.51321683204169	pearson	1	Ttest_pvalue	Coefficient_of_eigenassay	SVD_pCMs_only2CTa	NoPrepr	SVD	2626	RNCT-NT2_T200	N	Kept components	RNCT
Drug	T200_NCT	RNCT	Cell_line.NT2_T200	Plate.99	BCL2A1	0.05	0.237434815367662	pearson	1	Ttest_pvalue	Coefficient_of_eigenassay	SVD_pCMs_only2CTa	NoPrepr	SVD	6585	RNCT-NT2_T200	N	Kept components	RNCT
Drug	T200_NCT	RNCT	Cell_line.NT2_T200	Plate.99	BCL2L1	0.05	-0.161835808027754	pearson	1	Ttest_pvalue	Coefficient_of_eigenassay	SVD_pCMs_only2CTa	NoPrepr	SVD	8306	RNCT-NT2_T200	N	Kept components	RNCT
Drug	T200_NCT	RNCT	Cell_line.NT2_T200	Plate.99	BCL2L11	0.05	0.336124501884579	pearson	1	Ttest_pvalue	Coefficient_of_eigenassay	SVD_pCMs_only2CTa	NoPrepr	SVD	4786	RNCT-NT2_T200	N	Kept components	RNCT
Drug	T200_NCT	RNCT	Cell_line.NT2_T200	Plate.99	BCL2L12	0.05	-0.55025898965593	pearson	1	Ttest_pvalue	Coefficient_of_eigenassay	SVD_pCMs_only2CTa	NoPrepr	SVD	2310	RNCT-NT2_T200	N	Kept components	RNCT
Drug	T200_NCT	RNCT	Cell_line.NT2_T200	Plate.99	BCL2L13	0.05	0.102578505003222	pearson	1	Ttest_pvalue	Coefficient_of_eigenassay	SVD_pCMs_only2CTa	NoPrepr	SVD	9860	RNCT-NT2_T200	N	Kept components	RNCT
Drug	T200_NCT	RNCT	Cell_line.NT2_T200	Plate.99	BCL2L14	0.05	-0.00107537143422312	pearson	1	Ttest_pvalue	Coefficient_of_eigenassay	SVD_pCMs_only2CTa	NoPrepr	SVD	14970	RNCT-NT2_T200	N	Kept components	RNCT
Drug	T200_NCT	RNCT	Cell_line.NT2_T200	Plate.99	BCL2L2	0.05	0.0317083823795717	pearson	1	Ttest_pvalue	Coefficient_of_eigenassay	SVD_pCMs_only2CTa	NoPrepr	SVD	12267	RNCT-NT2_T200	N	Kept components	RNCT
Drug	T200_NCT	RNCT	Cell_line.NT2_T200	Plate.99	BCL3	0.05	-0.341800015456952	pearson	1	Ttest_pvalue	Coefficient_of_eigenassay	SVD_pCMs_only2CTa	NoPrepr	SVD	4700	RNCT-NT2_T200	N	Kept components	RNCT
Drug	T200_NCT	RNCT	Cell_line.NT2_T200	Plate.99	BCL6	0.05	0.33259413829105	pearson	1	Ttest_pvalue	Coefficient_of_eigenassay	SVD_pCMs_only2CTa	NoPrepr	SVD	4849	RNCT-NT2_T200	N	Kept components	RNCT
Drug	T200_NCT	RNCT	Cell_line.NT2_T200	Plate.99	BCL6B	0.05	0.000542953881202236	pearson	1	Ttest_pvalue	Coefficient_of_eigenassay	SVD_pCMs_only2CTa	NoPrepr	SVD	15111	RNCT-NT2_T200	N	Kept components	RNCT
Drug	T200_NCT	RNCT	Cell_line.NT2_T200	Plate.99	BCL7A	0.05	0.0501065363969034	pearson	1	Ttest_pvalue	Coefficient_of_eigenassay	SVD_pCMs_only2CTa	NoPrepr	SVD	11477	RNCT-NT2_T200	N	Kept components	RNCT
Drug	T200_NCT	RNCT	Cell_line.NT2_T200	Plate.99	BCL7B	0.05	-0.373278390700884	pearson	1	Ttest_pvalue	Coefficient_of_eigenassay	SVD_pCMs_only2CTa	NoPrepr	SVD	4259	RNCT-NT2_T200	N	Kept components	RNCT
Drug	T200_NCT	RNCT	Cell_line.NT2_T200	Plate.99	BCL7C	0.05	-1.03944953341069	pearson	1	Ttest_pvalue	Coefficient_of_eigenassay	SVD_pCMs_only2CTa	NoPrepr	SVD	561	RNCT-NT2_T200	N	Kept components	RNCT
Drug	T200_NCT	RNCT	Cell_line.NT2_T200	Plate.99	BCL9	0.05	0.175989939394603	pearson	1	Ttest_pvalue	Coefficient_of_eigenassay	SVD_pCMs_only2CTa	NoPrepr	SVD	7958	RNCT-NT2_T200	N	Kept components	RNCT
Drug	T200_NCT	RNCT	Cell_line.NT2_T200	Plate.99	BCL9L	0.05	0.139966537067071	pearson	1	Ttest_pvalue	Coefficient_of_eigenassay	SVD_pCMs_only2CTa	NoPrepr	SVD	8844	RNCT-NT2_T200	N	Kept components	RNCT
Drug	T200_NCT	RNCT	Cell_line.NT2_T200	Plate.99	BCLAF1	0.05	0.362730479923745	pearson	1	Ttest_pvalue	Coefficient_of_eigenassay	SVD_pCMs_only2CTa	NoPrepr	SVD	4393	RNCT-NT2_T200	N	Kept components	RNCT
Drug	T200_NCT	RNCT	Cell_line.NT2_T200	Plate.99	BCLAF3	0.05	0.267527454896261	pearson	1	Ttest_pvalue	Coefficient_of_eigenassay	SVD_pCMs_only2CTa	NoPrepr	SVD	5972	RNCT-NT2_T200	N	Kept components	RNCT
Drug	T200_NCT	RNCT	Cell_line.NT2_T200	Plate.99	BCO2	0.05	-0.229340608394195	pearson	1	Ttest_pvalue	Coefficient_of_eigenassay	SVD_pCMs_only2CTa	NoPrepr	SVD	6759	RNCT-NT2_T200	N	Kept components	RNCT
Drug	T200_NCT	RNCT	Cell_line.NT2_T200	Plate.99	BCOR	0.05	0.399502600135545	pearson	1	Ttest_pvalue	Coefficient_of_eigenassay	SVD_pCMs_only2CTa	NoPrepr	SVD	3891	RNCT-NT2_T200	N	Kept components	RNCT
Drug	T200_NCT	RNCT	Cell_line.NT2_T200	Plate.99	BCORL1	0.05	-0.109809417503875	pearson	1	Ttest_pvalue	Coefficient_of_eigenassay	SVD_pCMs_only2CTa	NoPrepr	SVD	9642	RNCT-NT2_T200	N	Kept components	RNCT
Drug	T200_NCT	RNCT	Cell_line.NT2_T200	Plate.99	BCR	0.05	0.00257282557053554	pearson	1	Ttest_pvalue	Coefficient_of_eigenassay	SVD_pCMs_only2CTa	NoPrepr	SVD	14644	RNCT-NT2_T200	N	Kept components	RNCT
Drug	T200_NCT	RNCT	Cell_line.NT2_T200	Plate.99	BCS1L	0.05	-0.235020492629202	pearson	1	Ttest_pvalue	Coefficient_of_eigenassay	SVD_pCMs_only2CTa	NoPrepr	SVD	6641	RNCT-NT2_T200	N	Kept components	RNCT
Drug	T200_NCT	RNCT	Cell_line.NT2_T200	Plate.99	BDH2	0.05	-0.141347152810913	pearson	1	Ttest_pvalue	Coefficient_of_eigenassay	SVD_pCMs_only2CTa	NoPrepr	SVD	8805	RNCT-NT2_T200	N	Kept components	RNCT
Drug	T200_NCT	RNCT	Cell_line.NT2_T200	Plate.99	BDKRB1	0.05	-0.000224300633723438	pearson	1	Ttest_pvalue	Coefficient_of_eigenassay	SVD_pCMs_only2CTa	NoPrepr	SVD	15219	RNCT-NT2_T200	N	Kept components	RNCT
Drug	T200_NCT	RNCT	Cell_line.NT2_T200	Plate.99	BDKRB2	0.05	-0.501223515728609	pearson	1	Ttest_pvalue	Coefficient_of_eigenassay	SVD_pCMs_only2CTa	NoPrepr	SVD	2743	RNCT-NT2_T200	N	Kept components	RNCT
Drug	T200_NCT	RNCT	Cell_line.NT2_T200	Plate.99	BDNF	0.05	0.0376733667390707	pearson	1	Ttest_pvalue	Coefficient_of_eigenassay	SVD_pCMs_only2CTa	NoPrepr	SVD	12009	RNCT-NT2_T200	N	Kept components	RNCT
Drug	T200_NCT	RNCT	Cell_line.NT2_T200	Plate.99	BDP1	0.05	0.0133574137767795	pearson	1	Ttest_pvalue	Coefficient_of_eigenassay	SVD_pCMs_only2CTa	NoPrepr	SVD	13385	RNCT-NT2_T200	N	Kept components	RNCT
Drug	T200_NCT	RNCT	Cell_line.NT2_T200	Plate.99	BEAN1	0.05	-0.320143617096187	pearson	1	Ttest_pvalue	Coefficient_of_eigenassay	SVD_pCMs_only2CTa	NoPrepr	SVD	5032	RNCT-NT2_T200	N	Kept components	RNCT
Drug	T200_NCT	RNCT	Cell_line.NT2_T200	Plate.99	BECN1	0.05	0.44782129453117	pearson	1	Ttest_pvalue	Coefficient_of_eigenassay	SVD_pCMs_only2CTa	NoPrepr	SVD	3297	RNCT-NT2_T200	N	Kept components	RNCT
Drug	T200_NCT	RNCT	Cell_line.NT2_T200	Plate.99	BEGAIN	0.05	-0.160551095337729	pearson	1	Ttest_pvalue	Coefficient_of_eigenassay	SVD_pCMs_only2CTa	NoPrepr	SVD	8332	RNCT-NT2_T200	N	Kept components	RNCT
Drug	T200_NCT	RNCT	Cell_line.NT2_T200	Plate.99	BEND3	0.05	0.122554923153181	pearson	1	Ttest_pvalue	Coefficient_of_eigenassay	SVD_pCMs_only2CTa	NoPrepr	SVD	9309	RNCT-NT2_T200	N	Kept components	RNCT
Drug	T200_NCT	RNCT	Cell_line.NT2_T200	Plate.99	BEND4	0.05	0.00292648076661993	pearson	1	Ttest_pvalue	Coefficient_of_eigenassay	SVD_pCMs_only2CTa	NoPrepr	SVD	14578	RNCT-NT2_T200	N	Kept components	RNCT
Drug	T200_NCT	RNCT	Cell_line.NT2_T200	Plate.99	BEND5	0.05	-0.314112372819549	pearson	1	Ttest_pvalue	Coefficient_of_eigenassay	SVD_pCMs_only2CTa	NoPrepr	SVD	5143	RNCT-NT2_T200	N	Kept components	RNCT
Drug	T200_NCT	RNCT	Cell_line.NT2_T200	Plate.99	BEND6	0.05	-0.0343248674329901	pearson	1	Ttest_pvalue	Coefficient_of_eigenassay	SVD_pCMs_only2CTa	NoPrepr	SVD	12142	RNCT-NT2_T200	N	Kept components	RNCT
Drug	T200_NCT	RNCT	Cell_line.NT2_T200	Plate.99	BEND7	0.05	0.303183476258055	pearson	1	Ttest_pvalue	Coefficient_of_eigenassay	SVD_pCMs_only2CTa	NoPrepr	SVD	5324	RNCT-NT2_T200	N	Kept components	RNCT
Drug	T200_NCT	RNCT	Cell_line.NT2_T200	Plate.99	BEST1	0.05	0.224177428539635	pearson	1	Ttest_pvalue	Coefficient_of_eigenassay	SVD_pCMs_only2CTa	NoPrepr	SVD	6877	RNCT-NT2_T200	N	Kept components	RNCT
Drug	T200_NCT	RNCT	Cell_line.NT2_T200	Plate.99	BEST3	0.05	0.0390725069128144	pearson	1	Ttest_pvalue	Coefficient_of_eigenassay	SVD_pCMs_only2CTa	NoPrepr	SVD	11941	RNCT-NT2_T200	N	Kept components	RNCT
Drug	T200_NCT	RNCT	Cell_line.NT2_T200	Plate.99	BEST4	0.05	-1.07889516502166	pearson	1	Ttest_pvalue	Coefficient_of_eigenassay	SVD_pCMs_only2CTa	NoPrepr	SVD	523	RNCT-NT2_T200	N	Kept components	RNCT
Drug	T200_NCT	RNCT	Cell_line.NT2_T200	Plate.99	BET1	0.05	0.036201794199764	pearson	1	Ttest_pvalue	Coefficient_of_eigenassay	SVD_pCMs_only2CTa	NoPrepr	SVD	12064	RNCT-NT2_T200	N	Kept components	RNCT
Drug	T200_NCT	RNCT	Cell_line.NT2_T200	Plate.99	BET1L	0.05	-0.225656764473779	pearson	1	Ttest_pvalue	Coefficient_of_eigenassay	SVD_pCMs_only2CTa	NoPrepr	SVD	6843	RNCT-NT2_T200	N	Kept components	RNCT
Drug	T200_NCT	RNCT	Cell_line.NT2_T200	Plate.99	BEX1	0.05	0.15654841122703	pearson	1	Ttest_pvalue	Coefficient_of_eigenassay	SVD_pCMs_only2CTa	NoPrepr	SVD	8421	RNCT-NT2_T200	N	Kept components	RNCT
Drug	T200_NCT	RNCT	Cell_line.NT2_T200	Plate.99	BEX2	0.05	-0.135570916090737	pearson	1	Ttest_pvalue	Coefficient_of_eigenassay	SVD_pCMs_only2CTa	NoPrepr	SVD	8961	RNCT-NT2_T200	N	Kept components	RNCT
Drug	T200_NCT	RNCT	Cell_line.NT2_T200	Plate.99	BEX3	0.05	-0.24967788526624	pearson	1	Ttest_pvalue	Coefficient_of_eigenassay	SVD_pCMs_only2CTa	NoPrepr	SVD	6350	RNCT-NT2_T200	N	Kept components	RNCT
Drug	T200_NCT	RNCT	Cell_line.NT2_T200	Plate.99	BEX4	0.05	-0.141117201580984	pearson	1	Ttest_pvalue	Coefficient_of_eigenassay	SVD_pCMs_only2CTa	NoPrepr	SVD	8815	RNCT-NT2_T200	N	Kept components	RNCT
Drug	T200_NCT	RNCT	Cell_line.NT2_T200	Plate.99	BEX5	0.05	-0.427544578386833	pearson	1	Ttest_pvalue	Coefficient_of_eigenassay	SVD_pCMs_only2CTa	NoPrepr	SVD	3524	RNCT-NT2_T200	N	Kept components	RNCT
Drug	T200_NCT	RNCT	Cell_line.NT2_T200	Plate.99	BFSP1	0.05	-0.289844032849949	pearson	1	Ttest_pvalue	Coefficient_of_eigenassay	SVD_pCMs_only2CTa	NoPrepr	SVD	5557	RNCT-NT2_T200	N	Kept components	RNCT
Drug	T200_NCT	RNCT	Cell_line.NT2_T200	Plate.99	BFSP2	0.05	-4.96219784815733e-05	pearson	1	Ttest_pvalue	Coefficient_of_eigenassay	SVD_pCMs_only2CTa	NoPrepr	SVD	15301	RNCT-NT2_T200	N	Kept components	RNCT
Drug	T200_NCT	RNCT	Cell_line.NT2_T200	Plate.99	BGLAP	0.05	-0.0238426642735746	pearson	1	Ttest_pvalue	Coefficient_of_eigenassay	SVD_pCMs_only2CTa	NoPrepr	SVD	12680	RNCT-NT2_T200	N	Kept components	RNCT
Drug	T200_NCT	RNCT	Cell_line.NT2_T200	Plate.99	BGN	0.05	-0.842244770942762	pearson	1	Ttest_pvalue	Coefficient_of_eigenassay	SVD_pCMs_only2CTa	NoPrepr	SVD	944	RNCT-NT2_T200	N	Kept components	RNCT
Drug	T200_NCT	RNCT	Cell_line.NT2_T200	Plate.99	BHLHB9	0.05	0.314210735092694	pearson	1	Ttest_pvalue	Coefficient_of_eigenassay	SVD_pCMs_only2CTa	NoPrepr	SVD	5139	RNCT-NT2_T200	N	Kept components	RNCT
Drug	T200_NCT	RNCT	Cell_line.NT2_T200	Plate.99	BHLHE22	0.05	0.00415108520005509	pearson	1	Ttest_pvalue	Coefficient_of_eigenassay	SVD_pCMs_only2CTa	NoPrepr	SVD	14389	RNCT-NT2_T200	N	Kept components	RNCT
Drug	T200_NCT	RNCT	Cell_line.NT2_T200	Plate.99	BHLHE40	0.05	-0.225604944891485	pearson	1	Ttest_pvalue	Coefficient_of_eigenassay	SVD_pCMs_only2CTa	NoPrepr	SVD	6844	RNCT-NT2_T200	N	Kept components	RNCT
Drug	T200_NCT	RNCT	Cell_line.NT2_T200	Plate.99	BHLHE41	0.05	0.0893065937783158	pearson	1	Ttest_pvalue	Coefficient_of_eigenassay	SVD_pCMs_only2CTa	NoPrepr	SVD	10254	RNCT-NT2_T200	N	Kept components	RNCT
Drug	T200_NCT	RNCT	Cell_line.NT2_T200	Plate.99	BHMT	0.05	0.00643122180467655	pearson	1	Ttest_pvalue	Coefficient_of_eigenassay	SVD_pCMs_only2CTa	NoPrepr	SVD	14084	RNCT-NT2_T200	N	Kept components	RNCT
Drug	T200_NCT	RNCT	Cell_line.NT2_T200	Plate.99	BICC1	0.05	0.653880082358032	pearson	1	Ttest_pvalue	Coefficient_of_eigenassay	SVD_pCMs_only2CTa	NoPrepr	SVD	1638	RNCT-NT2_T200	N	Kept components	RNCT
Drug	T200_NCT	RNCT	Cell_line.NT2_T200	Plate.99	BICD1	0.05	0.251048180656408	pearson	1	Ttest_pvalue	Coefficient_of_eigenassay	SVD_pCMs_only2CTa	NoPrepr	SVD	6313	RNCT-NT2_T200	N	Kept components	RNCT
Drug	T200_NCT	RNCT	Cell_line.NT2_T200	Plate.99	BICD2	0.05	-0.0473492133183759	pearson	1	Ttest_pvalue	Coefficient_of_eigenassay	SVD_pCMs_only2CTa	NoPrepr	SVD	11598	RNCT-NT2_T200	N	Kept components	RNCT
Drug	T200_NCT	RNCT	Cell_line.NT2_T200	Plate.99	BICDL1	0.05	0.0901543806406366	pearson	1	Ttest_pvalue	Coefficient_of_eigenassay	SVD_pCMs_only2CTa	NoPrepr	SVD	10225	RNCT-NT2_T200	N	Kept components	RNCT
Drug	T200_NCT	RNCT	Cell_line.NT2_T200	Plate.99	BICDL2	0.05	0.0406462837119381	pearson	1	Ttest_pvalue	Coefficient_of_eigenassay	SVD_pCMs_only2CTa	NoPrepr	SVD	11877	RNCT-NT2_T200	N	Kept components	RNCT
Drug	T200_NCT	RNCT	Cell_line.NT2_T200	Plate.99	BICRA	0.05	-0.295191457186951	pearson	1	Ttest_pvalue	Coefficient_of_eigenassay	SVD_pCMs_only2CTa	NoPrepr	SVD	5478	RNCT-NT2_T200	N	Kept components	RNCT
Drug	T200_NCT	RNCT	Cell_line.NT2_T200	Plate.99	BICRAL	0.05	0.148912413970724	pearson	1	Ttest_pvalue	Coefficient_of_eigenassay	SVD_pCMs_only2CTa	NoPrepr	SVD	8610	RNCT-NT2_T200	N	Kept components	RNCT
Drug	T200_NCT	RNCT	Cell_line.NT2_T200	Plate.99	BID	0.05	-0.0711571680328129	pearson	1	Ttest_pvalue	Coefficient_of_eigenassay	SVD_pCMs_only2CTa	NoPrepr	SVD	10782	RNCT-NT2_T200	N	Kept components	RNCT
Drug	T200_NCT	RNCT	Cell_line.NT2_T200	Plate.99	BIK	0.05	-1.09593277105417	pearson	1	Ttest_pvalue	Coefficient_of_eigenassay	SVD_pCMs_only2CTa	NoPrepr	SVD	500	RNCT-NT2_T200	N	Kept components	RNCT
Drug	T200_NCT	RNCT	Cell_line.NT2_T200	Plate.99	BIN1	0.05	-0.325148559841341	pearson	1	Ttest_pvalue	Coefficient_of_eigenassay	SVD_pCMs_only2CTa	NoPrepr	SVD	4962	RNCT-NT2_T200	N	Kept components	RNCT
Drug	T200_NCT	RNCT	Cell_line.NT2_T200	Plate.99	BIN3	0.05	-0.320852248746613	pearson	1	Ttest_pvalue	Coefficient_of_eigenassay	SVD_pCMs_only2CTa	NoPrepr	SVD	5013	RNCT-NT2_T200	N	Kept components	RNCT
Drug	T200_NCT	RNCT	Cell_line.NT2_T200	Plate.99	BIRC2	0.05	0.240366771657419	pearson	1	Ttest_pvalue	Coefficient_of_eigenassay	SVD_pCMs_only2CTa	NoPrepr	SVD	6534	RNCT-NT2_T200	N	Kept components	RNCT
Drug	T200_NCT	RNCT	Cell_line.NT2_T200	Plate.99	BIRC3	0.05	-0.0202643066296238	pearson	1	Ttest_pvalue	Coefficient_of_eigenassay	SVD_pCMs_only2CTa	NoPrepr	SVD	12908	RNCT-NT2_T200	N	Kept components	RNCT
Drug	T200_NCT	RNCT	Cell_line.NT2_T200	Plate.99	BIRC5	0.05	-1.72230106337546	pearson	1	Ttest_pvalue	Coefficient_of_eigenassay	SVD_pCMs_only2CTa	NoPrepr	SVD	109	RNCT-NT2_T200	N	Kept components	RNCT
Drug	T200_NCT	RNCT	Cell_line.NT2_T200	Plate.99	BIRC6	0.05	0.708724612074386	pearson	1	Ttest_pvalue	Coefficient_of_eigenassay	SVD_pCMs_only2CTa	NoPrepr	SVD	1395	RNCT-NT2_T200	N	Kept components	RNCT
Drug	T200_NCT	RNCT	Cell_line.NT2_T200	Plate.99	BIVM	0.05	0.0828863228016496	pearson	1	Ttest_pvalue	Coefficient_of_eigenassay	SVD_pCMs_only2CTa	NoPrepr	SVD	10461	RNCT-NT2_T200	N	Kept components	RNCT
Drug	T200_NCT	RNCT	Cell_line.NT2_T200	Plate.99	BLCAP	0.05	-0.252302118541883	pearson	1	Ttest_pvalue	Coefficient_of_eigenassay	SVD_pCMs_only2CTa	NoPrepr	SVD	6290	RNCT-NT2_T200	N	Kept components	RNCT
Drug	T200_NCT	RNCT	Cell_line.NT2_T200	Plate.99	BLID	0.05	0.0283840251520774	pearson	1	Ttest_pvalue	Coefficient_of_eigenassay	SVD_pCMs_only2CTa	NoPrepr	SVD	12426	RNCT-NT2_T200	N	Kept components	RNCT
Drug	T200_NCT	RNCT	Cell_line.NT2_T200	Plate.99	BLK	0.05	-0.0050612787422091	pearson	1	Ttest_pvalue	Coefficient_of_eigenassay	SVD_pCMs_only2CTa	NoPrepr	SVD	14266	RNCT-NT2_T200	N	Kept components	RNCT
Drug	T200_NCT	RNCT	Cell_line.NT2_T200	Plate.99	BLM	0.05	0.0377119349724059	pearson	1	Ttest_pvalue	Coefficient_of_eigenassay	SVD_pCMs_only2CTa	NoPrepr	SVD	12008	RNCT-NT2_T200	N	Kept components	RNCT
Drug	T200_NCT	RNCT	Cell_line.NT2_T200	Plate.99	BLMH	0.05	-0.342558957032467	pearson	1	Ttest_pvalue	Coefficient_of_eigenassay	SVD_pCMs_only2CTa	NoPrepr	SVD	4685	RNCT-NT2_T200	N	Kept components	RNCT
Drug	T200_NCT	RNCT	Cell_line.NT2_T200	Plate.99	BLNK	0.05	0.001194874681552	pearson	1	Ttest_pvalue	Coefficient_of_eigenassay	SVD_pCMs_only2CTa	NoPrepr	SVD	14948	RNCT-NT2_T200	N	Kept components	RNCT
Drug	T200_NCT	RNCT	Cell_line.NT2_T200	Plate.99	BLOC1S1	0.05	-1.49680947540945	pearson	1	Ttest_pvalue	Coefficient_of_eigenassay	SVD_pCMs_only2CTa	NoPrepr	SVD	170	RNCT-NT2_T200	N	Kept components	RNCT
Drug	T200_NCT	RNCT	Cell_line.NT2_T200	Plate.99	BLOC1S2	0.05	-0.0233975376053061	pearson	1	Ttest_pvalue	Coefficient_of_eigenassay	SVD_pCMs_only2CTa	NoPrepr	SVD	12709	RNCT-NT2_T200	N	Kept components	RNCT
Drug	T200_NCT	RNCT	Cell_line.NT2_T200	Plate.99	BLOC1S3	0.05	-0.362256509857023	pearson	1	Ttest_pvalue	Coefficient_of_eigenassay	SVD_pCMs_only2CTa	NoPrepr	SVD	4405	RNCT-NT2_T200	N	Kept components	RNCT
Drug	T200_NCT	RNCT	Cell_line.NT2_T200	Plate.99	BLOC1S4	0.05	-0.249171699297877	pearson	1	Ttest_pvalue	Coefficient_of_eigenassay	SVD_pCMs_only2CTa	NoPrepr	SVD	6359	RNCT-NT2_T200	N	Kept components	RNCT
Drug	T200_NCT	RNCT	Cell_line.NT2_T200	Plate.99	BLOC1S6	0.05	0.264789538663235	pearson	1	Ttest_pvalue	Coefficient_of_eigenassay	SVD_pCMs_only2CTa	NoPrepr	SVD	6023	RNCT-NT2_T200	N	Kept components	RNCT
Drug	T200_NCT	RNCT	Cell_line.NT2_T200	Plate.99	BLVRA	0.05	-0.608250652391219	pearson	1	Ttest_pvalue	Coefficient_of_eigenassay	SVD_pCMs_only2CTa	NoPrepr	SVD	1887	RNCT-NT2_T200	N	Kept components	RNCT
Drug	T200_NCT	RNCT	Cell_line.NT2_T200	Plate.99	BLVRB	0.05	-0.585242875138169	pearson	1	Ttest_pvalue	Coefficient_of_eigenassay	SVD_pCMs_only2CTa	NoPrepr	SVD	2048	RNCT-NT2_T200	N	Kept components	RNCT
Drug	T200_NCT	RNCT	Cell_line.NT2_T200	Plate.99	BLZF1	0.05	0.262876044144848	pearson	1	Ttest_pvalue	Coefficient_of_eigenassay	SVD_pCMs_only2CTa	NoPrepr	SVD	6066	RNCT-NT2_T200	N	Kept components	RNCT
Drug	T200_NCT	RNCT	Cell_line.NT2_T200	Plate.99	BMF	0.05	0.439566611409891	pearson	1	Ttest_pvalue	Coefficient_of_eigenassay	SVD_pCMs_only2CTa	NoPrepr	SVD	3386	RNCT-NT2_T200	N	Kept components	RNCT
Drug	T200_NCT	RNCT	Cell_line.NT2_T200	Plate.99	BMI1	0.05	0.0106249809216435	pearson	1	Ttest_pvalue	Coefficient_of_eigenassay	SVD_pCMs_only2CTa	NoPrepr	SVD	13638	RNCT-NT2_T200	N	Kept components	RNCT
Drug	T200_NCT	RNCT	Cell_line.NT2_T200	Plate.99	BMP1	0.05	-0.355471906595159	pearson	1	Ttest_pvalue	Coefficient_of_eigenassay	SVD_pCMs_only2CTa	NoPrepr	SVD	4508	RNCT-NT2_T200	N	Kept components	RNCT
Drug	T200_NCT	RNCT	Cell_line.NT2_T200	Plate.99	BMP2	0.05	-0.263080835879754	pearson	1	Ttest_pvalue	Coefficient_of_eigenassay	SVD_pCMs_only2CTa	NoPrepr	SVD	6063	RNCT-NT2_T200	N	Kept components	RNCT
Drug	T200_NCT	RNCT	Cell_line.NT2_T200	Plate.99	BMP2K	0.05	0.635833412451905	pearson	1	Ttest_pvalue	Coefficient_of_eigenassay	SVD_pCMs_only2CTa	NoPrepr	SVD	1733	RNCT-NT2_T200	N	Kept components	RNCT
Drug	T200_NCT	RNCT	Cell_line.NT2_T200	Plate.99	BMP3	0.05	0.0449740155454924	pearson	1	Ttest_pvalue	Coefficient_of_eigenassay	SVD_pCMs_only2CTa	NoPrepr	SVD	11694	RNCT-NT2_T200	N	Kept components	RNCT
Drug	T200_NCT	RNCT	Cell_line.NT2_T200	Plate.99	BMP4	0.05	0.0795505613537204	pearson	1	Ttest_pvalue	Coefficient_of_eigenassay	SVD_pCMs_only2CTa	NoPrepr	SVD	10549	RNCT-NT2_T200	N	Kept components	RNCT
Drug	T200_NCT	RNCT	Cell_line.NT2_T200	Plate.99	BMP5	0.05	0.0937582427605333	pearson	1	Ttest_pvalue	Coefficient_of_eigenassay	SVD_pCMs_only2CTa	NoPrepr	SVD	10114	RNCT-NT2_T200	N	Kept components	RNCT
Drug	T200_NCT	RNCT	Cell_line.NT2_T200	Plate.99	BMP6	0.05	0.0417146189432098	pearson	1	Ttest_pvalue	Coefficient_of_eigenassay	SVD_pCMs_only2CTa	NoPrepr	SVD	11832	RNCT-NT2_T200	N	Kept components	RNCT
Drug	T200_NCT	RNCT	Cell_line.NT2_T200	Plate.99	BMP7	0.05	-0.532826981645169	pearson	1	Ttest_pvalue	Coefficient_of_eigenassay	SVD_pCMs_only2CTa	NoPrepr	SVD	2462	RNCT-NT2_T200	N	Kept components	RNCT
Drug	T200_NCT	RNCT	Cell_line.NT2_T200	Plate.99	BMP8A	0.05	0.0155825181002519	pearson	1	Ttest_pvalue	Coefficient_of_eigenassay	SVD_pCMs_only2CTa	NoPrepr	SVD	13223	RNCT-NT2_T200	N	Kept components	RNCT
Drug	T200_NCT	RNCT	Cell_line.NT2_T200	Plate.99	BMP8B	0.05	0.00221431226438461	pearson	1	Ttest_pvalue	Coefficient_of_eigenassay	SVD_pCMs_only2CTa	NoPrepr	SVD	14712	RNCT-NT2_T200	N	Kept components	RNCT
Drug	T200_NCT	RNCT	Cell_line.NT2_T200	Plate.99	BMPER	0.05	0.0966434942045305	pearson	1	Ttest_pvalue	Coefficient_of_eigenassay	SVD_pCMs_only2CTa	NoPrepr	SVD	10033	RNCT-NT2_T200	N	Kept components	RNCT
Drug	T200_NCT	RNCT	Cell_line.NT2_T200	Plate.99	BMPR1A	0.05	0.383937090823548	pearson	1	Ttest_pvalue	Coefficient_of_eigenassay	SVD_pCMs_only2CTa	NoPrepr	SVD	4114	RNCT-NT2_T200	N	Kept components	RNCT
Drug	T200_NCT	RNCT	Cell_line.NT2_T200	Plate.99	BMPR1B	0.05	0.00746944120245571	pearson	1	Ttest_pvalue	Coefficient_of_eigenassay	SVD_pCMs_only2CTa	NoPrepr	SVD	13969	RNCT-NT2_T200	N	Kept components	RNCT
Drug	T200_NCT	RNCT	Cell_line.NT2_T200	Plate.99	BMPR2	0.05	0.719449803101209	pearson	1	Ttest_pvalue	Coefficient_of_eigenassay	SVD_pCMs_only2CTa	NoPrepr	SVD	1344	RNCT-NT2_T200	N	Kept components	RNCT
Drug	T200_NCT	RNCT	Cell_line.NT2_T200	Plate.99	BMS1	0.05	-0.396517074730927	pearson	1	Ttest_pvalue	Coefficient_of_eigenassay	SVD_pCMs_only2CTa	NoPrepr	SVD	3935	RNCT-NT2_T200	N	Kept components	RNCT
Drug	T200_NCT	RNCT	Cell_line.NT2_T200	Plate.99	BMT2	0.05	0.229070318369273	pearson	1	Ttest_pvalue	Coefficient_of_eigenassay	SVD_pCMs_only2CTa	NoPrepr	SVD	6768	RNCT-NT2_T200	N	Kept components	RNCT
Drug	T200_NCT	RNCT	Cell_line.NT2_T200	Plate.99	BNC1	0.05	-0.0563382456491125	pearson	1	Ttest_pvalue	Coefficient_of_eigenassay	SVD_pCMs_only2CTa	NoPrepr	SVD	11259	RNCT-NT2_T200	N	Kept components	RNCT
Drug	T200_NCT	RNCT	Cell_line.NT2_T200	Plate.99	BNC2	0.05	0.15185499889162	pearson	1	Ttest_pvalue	Coefficient_of_eigenassay	SVD_pCMs_only2CTa	NoPrepr	SVD	8532	RNCT-NT2_T200	N	Kept components	RNCT
Drug	T200_NCT	RNCT	Cell_line.NT2_T200	Plate.99	BNIP1	0.05	-0.193275552160859	pearson	1	Ttest_pvalue	Coefficient_of_eigenassay	SVD_pCMs_only2CTa	NoPrepr	SVD	7534	RNCT-NT2_T200	N	Kept components	RNCT
Drug	T200_NCT	RNCT	Cell_line.NT2_T200	Plate.99	BNIP2	0.05	0.416121955620623	pearson	1	Ttest_pvalue	Coefficient_of_eigenassay	SVD_pCMs_only2CTa	NoPrepr	SVD	3672	RNCT-NT2_T200	N	Kept components	RNCT
Drug	T200_NCT	RNCT	Cell_line.NT2_T200	Plate.99	BNIP3	0.05	-0.5665886536173	pearson	1	Ttest_pvalue	Coefficient_of_eigenassay	SVD_pCMs_only2CTa	NoPrepr	SVD	2177	RNCT-NT2_T200	N	Kept components	RNCT
Drug	T200_NCT	RNCT	Cell_line.NT2_T200	Plate.99	BNIP3L	0.05	0.146049980586628	pearson	1	Ttest_pvalue	Coefficient_of_eigenassay	SVD_pCMs_only2CTa	NoPrepr	SVD	8678	RNCT-NT2_T200	N	Kept components	RNCT
Drug	T200_NCT	RNCT	Cell_line.NT2_T200	Plate.99	BNIPL	0.05	-0.0566693505236446	pearson	1	Ttest_pvalue	Coefficient_of_eigenassay	SVD_pCMs_only2CTa	NoPrepr	SVD	11245	RNCT-NT2_T200	N	Kept components	RNCT
Drug	T200_NCT	RNCT	Cell_line.NT2_T200	Plate.99	BOC	0.05	0.150939142290195	pearson	1	Ttest_pvalue	Coefficient_of_eigenassay	SVD_pCMs_only2CTa	NoPrepr	SVD	8556	RNCT-NT2_T200	N	Kept components	RNCT
Drug	T200_NCT	RNCT	Cell_line.NT2_T200	Plate.99	BOD1	0.05	-0.0944218608874601	pearson	1	Ttest_pvalue	Coefficient_of_eigenassay	SVD_pCMs_only2CTa	NoPrepr	SVD	10094	RNCT-NT2_T200	N	Kept components	RNCT
Drug	T200_NCT	RNCT	Cell_line.NT2_T200	Plate.99	BOD1L1	0.05	-0.0531491985402319	pearson	1	Ttest_pvalue	Coefficient_of_eigenassay	SVD_pCMs_only2CTa	NoPrepr	SVD	11359	RNCT-NT2_T200	N	Kept components	RNCT
Drug	T200_NCT	RNCT	Cell_line.NT2_T200	Plate.99	BOK	0.05	-0.338816949804308	pearson	1	Ttest_pvalue	Coefficient_of_eigenassay	SVD_pCMs_only2CTa	NoPrepr	SVD	4744	RNCT-NT2_T200	N	Kept components	RNCT
Drug	T200_NCT	RNCT	Cell_line.NT2_T200	Plate.99	BOLA1	0.05	-0.347469409827381	pearson	1	Ttest_pvalue	Coefficient_of_eigenassay	SVD_pCMs_only2CTa	NoPrepr	SVD	4632	RNCT-NT2_T200	N	Kept components	RNCT
Drug	T200_NCT	RNCT	Cell_line.NT2_T200	Plate.99	BOLA3	0.05	-0.214979158151839	pearson	1	Ttest_pvalue	Coefficient_of_eigenassay	SVD_pCMs_only2CTa	NoPrepr	SVD	7076	RNCT-NT2_T200	N	Kept components	RNCT
Drug	T200_NCT	RNCT	Cell_line.NT2_T200	Plate.99	BOP1	0.05	-0.463992808971092	pearson	1	Ttest_pvalue	Coefficient_of_eigenassay	SVD_pCMs_only2CTa	NoPrepr	SVD	3116	RNCT-NT2_T200	N	Kept components	RNCT
Drug	T200_NCT	RNCT	Cell_line.NT2_T200	Plate.99	BORA	0.05	-0.141129355745483	pearson	1	Ttest_pvalue	Coefficient_of_eigenassay	SVD_pCMs_only2CTa	NoPrepr	SVD	8814	RNCT-NT2_T200	N	Kept components	RNCT
Drug	T200_NCT	RNCT	Cell_line.NT2_T200	Plate.99	BORCS5	0.05	0.154291664775041	pearson	1	Ttest_pvalue	Coefficient_of_eigenassay	SVD_pCMs_only2CTa	NoPrepr	SVD	8485	RNCT-NT2_T200	N	Kept components	RNCT
Drug	T200_NCT	RNCT	Cell_line.NT2_T200	Plate.99	BORCS6	0.05	-1.17346556373027	pearson	1	Ttest_pvalue	Coefficient_of_eigenassay	SVD_pCMs_only2CTa	NoPrepr	SVD	391	RNCT-NT2_T200	N	Kept components	RNCT
Drug	T200_NCT	RNCT	Cell_line.NT2_T200	Plate.99	BORCS7	0.05	0.0294312515995826	pearson	1	Ttest_pvalue	Coefficient_of_eigenassay	SVD_pCMs_only2CTa	NoPrepr	SVD	12377	RNCT-NT2_T200	N	Kept components	RNCT
Drug	T200_NCT	RNCT	Cell_line.NT2_T200	Plate.99	BORCS8	0.05	-1.10227309015631	pearson	1	Ttest_pvalue	Coefficient_of_eigenassay	SVD_pCMs_only2CTa	NoPrepr	SVD	488	RNCT-NT2_T200	N	Kept components	RNCT
Drug	T200_NCT	RNCT	Cell_line.NT2_T200	Plate.99	BPGM	0.05	0.18194227489479	pearson	1	Ttest_pvalue	Coefficient_of_eigenassay	SVD_pCMs_only2CTa	NoPrepr	SVD	7795	RNCT-NT2_T200	N	Kept components	RNCT
Drug	T200_NCT	RNCT	Cell_line.NT2_T200	Plate.99	BPHL	0.05	-0.181911276050051	pearson	1	Ttest_pvalue	Coefficient_of_eigenassay	SVD_pCMs_only2CTa	NoPrepr	SVD	7796	RNCT-NT2_T200	N	Kept components	RNCT
Drug	T200_NCT	RNCT	Cell_line.NT2_T200	Plate.99	BPI	0.05	0.00221555573641634	pearson	1	Ttest_pvalue	Coefficient_of_eigenassay	SVD_pCMs_only2CTa	NoPrepr	SVD	14710	RNCT-NT2_T200	N	Kept components	RNCT
Drug	T200_NCT	RNCT	Cell_line.NT2_T200	Plate.99	BPNT1	0.05	0.0219942059842767	pearson	1	Ttest_pvalue	Coefficient_of_eigenassay	SVD_pCMs_only2CTa	NoPrepr	SVD	12795	RNCT-NT2_T200	N	Kept components	RNCT
Drug	T200_NCT	RNCT	Cell_line.NT2_T200	Plate.99	BPTF	0.05	0.399516140815804	pearson	1	Ttest_pvalue	Coefficient_of_eigenassay	SVD_pCMs_only2CTa	NoPrepr	SVD	3890	RNCT-NT2_T200	N	Kept components	RNCT
Drug	T200_NCT	RNCT	Cell_line.NT2_T200	Plate.99	BRAF	0.05	0.434424067127635	pearson	1	Ttest_pvalue	Coefficient_of_eigenassay	SVD_pCMs_only2CTa	NoPrepr	SVD	3439	RNCT-NT2_T200	N	Kept components	RNCT
Drug	T200_NCT	RNCT	Cell_line.NT2_T200	Plate.99	BRAP	0.05	-0.208968066905374	pearson	1	Ttest_pvalue	Coefficient_of_eigenassay	SVD_pCMs_only2CTa	NoPrepr	SVD	7185	RNCT-NT2_T200	N	Kept components	RNCT
Drug	T200_NCT	RNCT	Cell_line.NT2_T200	Plate.99	BRAT1	0.05	-0.855059202600884	pearson	1	Ttest_pvalue	Coefficient_of_eigenassay	SVD_pCMs_only2CTa	NoPrepr	SVD	918	RNCT-NT2_T200	N	Kept components	RNCT
Drug	T200_NCT	RNCT	Cell_line.NT2_T200	Plate.99	BRCA1	0.05	0.0299975757239371	pearson	1	Ttest_pvalue	Coefficient_of_eigenassay	SVD_pCMs_only2CTa	NoPrepr	SVD	12346	RNCT-NT2_T200	N	Kept components	RNCT
Drug	T200_NCT	RNCT	Cell_line.NT2_T200	Plate.99	BRCA2	0.05	0.117889083436731	pearson	1	Ttest_pvalue	Coefficient_of_eigenassay	SVD_pCMs_only2CTa	NoPrepr	SVD	9424	RNCT-NT2_T200	N	Kept components	RNCT
Drug	T200_NCT	RNCT	Cell_line.NT2_T200	Plate.99	BRCC3	0.05	0.342478261226335	pearson	1	Ttest_pvalue	Coefficient_of_eigenassay	SVD_pCMs_only2CTa	NoPrepr	SVD	4687	RNCT-NT2_T200	N	Kept components	RNCT
Drug	T200_NCT	RNCT	Cell_line.NT2_T200	Plate.99	BRD1	0.05	0.187608555682031	pearson	1	Ttest_pvalue	Coefficient_of_eigenassay	SVD_pCMs_only2CTa	NoPrepr	SVD	7675	RNCT-NT2_T200	N	Kept components	RNCT
Drug	T200_NCT	RNCT	Cell_line.NT2_T200	Plate.99	BRD2	0.05	-0.00127723160174145	pearson	1	Ttest_pvalue	Coefficient_of_eigenassay	SVD_pCMs_only2CTa	NoPrepr	SVD	14929	RNCT-NT2_T200	N	Kept components	RNCT
Drug	T200_NCT	RNCT	Cell_line.NT2_T200	Plate.99	BRD3	0.05	0.175657520906361	pearson	1	Ttest_pvalue	Coefficient_of_eigenassay	SVD_pCMs_only2CTa	NoPrepr	SVD	7964	RNCT-NT2_T200	N	Kept components	RNCT
Drug	T200_NCT	RNCT	Cell_line.NT2_T200	Plate.99	BRD4	0.05	-0.435465046268092	pearson	1	Ttest_pvalue	Coefficient_of_eigenassay	SVD_pCMs_only2CTa	NoPrepr	SVD	3432	RNCT-NT2_T200	N	Kept components	RNCT
Drug	T200_NCT	RNCT	Cell_line.NT2_T200	Plate.99	BRD7	0.05	-0.0928232225642909	pearson	1	Ttest_pvalue	Coefficient_of_eigenassay	SVD_pCMs_only2CTa	NoPrepr	SVD	10145	RNCT-NT2_T200	N	Kept components	RNCT
Drug	T200_NCT	RNCT	Cell_line.NT2_T200	Plate.99	BRD8	0.05	0.059526370476333	pearson	1	Ttest_pvalue	Coefficient_of_eigenassay	SVD_pCMs_only2CTa	NoPrepr	SVD	11162	RNCT-NT2_T200	N	Kept components	RNCT
Drug	T200_NCT	RNCT	Cell_line.NT2_T200	Plate.99	BRD9	0.05	-0.0354929097158979	pearson	1	Ttest_pvalue	Coefficient_of_eigenassay	SVD_pCMs_only2CTa	NoPrepr	SVD	12091	RNCT-NT2_T200	N	Kept components	RNCT
Drug	T200_NCT	RNCT	Cell_line.NT2_T200	Plate.99	BRF1	0.05	-0.073665208763237	pearson	1	Ttest_pvalue	Coefficient_of_eigenassay	SVD_pCMs_only2CTa	NoPrepr	SVD	10720	RNCT-NT2_T200	N	Kept components	RNCT
Drug	T200_NCT	RNCT	Cell_line.NT2_T200	Plate.99	BRF2	0.05	-0.0589175718106979	pearson	1	Ttest_pvalue	Coefficient_of_eigenassay	SVD_pCMs_only2CTa	NoPrepr	SVD	11176	RNCT-NT2_T200	N	Kept components	RNCT
Drug	T200_NCT	RNCT	Cell_line.NT2_T200	Plate.99	BRI3	0.05	-0.616574516030103	pearson	1	Ttest_pvalue	Coefficient_of_eigenassay	SVD_pCMs_only2CTa	NoPrepr	SVD	1834	RNCT-NT2_T200	N	Kept components	RNCT
Drug	T200_NCT	RNCT	Cell_line.NT2_T200	Plate.99	BRI3BP	0.05	-0.00234960765479572	pearson	1	Ttest_pvalue	Coefficient_of_eigenassay	SVD_pCMs_only2CTa	NoPrepr	SVD	14685	RNCT-NT2_T200	N	Kept components	RNCT
Drug	T200_NCT	RNCT	Cell_line.NT2_T200	Plate.99	BRICD5	0.05	-0.569852967275544	pearson	1	Ttest_pvalue	Coefficient_of_eigenassay	SVD_pCMs_only2CTa	NoPrepr	SVD	2150	RNCT-NT2_T200	N	Kept components	RNCT
Drug	T200_NCT	RNCT	Cell_line.NT2_T200	Plate.99	BRINP1	0.05	0.134831711046048	pearson	1	Ttest_pvalue	Coefficient_of_eigenassay	SVD_pCMs_only2CTa	NoPrepr	SVD	8982	RNCT-NT2_T200	N	Kept components	RNCT
Drug	T200_NCT	RNCT	Cell_line.NT2_T200	Plate.99	BRINP2	0.05	-0.359279086753748	pearson	1	Ttest_pvalue	Coefficient_of_eigenassay	SVD_pCMs_only2CTa	NoPrepr	SVD	4454	RNCT-NT2_T200	N	Kept components	RNCT
Drug	T200_NCT	RNCT	Cell_line.NT2_T200	Plate.99	BRINP3	0.05	0.0323289596488787	pearson	1	Ttest_pvalue	Coefficient_of_eigenassay	SVD_pCMs_only2CTa	NoPrepr	SVD	12237	RNCT-NT2_T200	N	Kept components	RNCT
Drug	T200_NCT	RNCT	Cell_line.NT2_T200	Plate.99	BRIP1	0.05	0.0437981713402611	pearson	1	Ttest_pvalue	Coefficient_of_eigenassay	SVD_pCMs_only2CTa	NoPrepr	SVD	11743	RNCT-NT2_T200	N	Kept components	RNCT
Drug	T200_NCT	RNCT	Cell_line.NT2_T200	Plate.99	BRIX1	0.05	0.115057697704511	pearson	1	Ttest_pvalue	Coefficient_of_eigenassay	SVD_pCMs_only2CTa	NoPrepr	SVD	9499	RNCT-NT2_T200	N	Kept components	RNCT
Drug	T200_NCT	RNCT	Cell_line.NT2_T200	Plate.99	BRK1	0.05	-0.46790264984398	pearson	1	Ttest_pvalue	Coefficient_of_eigenassay	SVD_pCMs_only2CTa	NoPrepr	SVD	3086	RNCT-NT2_T200	N	Kept components	RNCT
Drug	T200_NCT	RNCT	Cell_line.NT2_T200	Plate.99	BRMS1	0.05	-0.826078614154728	pearson	1	Ttest_pvalue	Coefficient_of_eigenassay	SVD_pCMs_only2CTa	NoPrepr	SVD	990	RNCT-NT2_T200	N	Kept components	RNCT
Drug	T200_NCT	RNCT	Cell_line.NT2_T200	Plate.99	BRMS1L	0.05	0.217800946241506	pearson	1	Ttest_pvalue	Coefficient_of_eigenassay	SVD_pCMs_only2CTa	NoPrepr	SVD	7005	RNCT-NT2_T200	N	Kept components	RNCT
Drug	T200_NCT	RNCT	Cell_line.NT2_T200	Plate.99	BROX	0.05	0.243937586688435	pearson	1	Ttest_pvalue	Coefficient_of_eigenassay	SVD_pCMs_only2CTa	NoPrepr	SVD	6465	RNCT-NT2_T200	N	Kept components	RNCT
Drug	T200_NCT	RNCT	Cell_line.NT2_T200	Plate.99	BRPF1	0.05	0.171602629159281	pearson	1	Ttest_pvalue	Coefficient_of_eigenassay	SVD_pCMs_only2CTa	NoPrepr	SVD	8059	RNCT-NT2_T200	N	Kept components	RNCT
Drug	T200_NCT	RNCT	Cell_line.NT2_T200	Plate.99	BRPF3	0.05	0.420724267312832	pearson	1	Ttest_pvalue	Coefficient_of_eigenassay	SVD_pCMs_only2CTa	NoPrepr	SVD	3617	RNCT-NT2_T200	N	Kept components	RNCT
Drug	T200_NCT	RNCT	Cell_line.NT2_T200	Plate.99	BRSK1	0.05	-0.559026737765342	pearson	1	Ttest_pvalue	Coefficient_of_eigenassay	SVD_pCMs_only2CTa	NoPrepr	SVD	2239	RNCT-NT2_T200	N	Kept components	RNCT
Drug	T200_NCT	RNCT	Cell_line.NT2_T200	Plate.99	BRSK2	0.05	-0.486997195338745	pearson	1	Ttest_pvalue	Coefficient_of_eigenassay	SVD_pCMs_only2CTa	NoPrepr	SVD	2889	RNCT-NT2_T200	N	Kept components	RNCT
Drug	T200_NCT	RNCT	Cell_line.NT2_T200	Plate.99	BRWD1	0.05	0.54506328387052	pearson	1	Ttest_pvalue	Coefficient_of_eigenassay	SVD_pCMs_only2CTa	NoPrepr	SVD	2349	RNCT-NT2_T200	N	Kept components	RNCT
Drug	T200_NCT	RNCT	Cell_line.NT2_T200	Plate.99	BRWD3	0.05	0.500942160173975	pearson	1	Ttest_pvalue	Coefficient_of_eigenassay	SVD_pCMs_only2CTa	NoPrepr	SVD	2744	RNCT-NT2_T200	N	Kept components	RNCT
Drug	T200_NCT	RNCT	Cell_line.NT2_T200	Plate.99	BSCL2	0.05	0.0203407782923279	pearson	1	Ttest_pvalue	Coefficient_of_eigenassay	SVD_pCMs_only2CTa	NoPrepr	SVD	12895	RNCT-NT2_T200	N	Kept components	RNCT
Drug	T200_NCT	RNCT	Cell_line.NT2_T200	Plate.99	BSDC1	0.05	0.0337131446451328	pearson	1	Ttest_pvalue	Coefficient_of_eigenassay	SVD_pCMs_only2CTa	NoPrepr	SVD	12178	RNCT-NT2_T200	N	Kept components	RNCT
Drug	T200_NCT	RNCT	Cell_line.NT2_T200	Plate.99	BSG	0.05	-0.220586717502161	pearson	1	Ttest_pvalue	Coefficient_of_eigenassay	SVD_pCMs_only2CTa	NoPrepr	SVD	6943	RNCT-NT2_T200	N	Kept components	RNCT
Drug	T200_NCT	RNCT	Cell_line.NT2_T200	Plate.99	BSN	0.05	0.381488413057388	pearson	1	Ttest_pvalue	Coefficient_of_eigenassay	SVD_pCMs_only2CTa	NoPrepr	SVD	4153	RNCT-NT2_T200	N	Kept components	RNCT
Drug	T200_NCT	RNCT	Cell_line.NT2_T200	Plate.99	BSPRY	0.05	-0.0921725453876362	pearson	1	Ttest_pvalue	Coefficient_of_eigenassay	SVD_pCMs_only2CTa	NoPrepr	SVD	10164	RNCT-NT2_T200	N	Kept components	RNCT
Drug	T200_NCT	RNCT	Cell_line.NT2_T200	Plate.99	BST1	0.05	-0.0110811362935208	pearson	1	Ttest_pvalue	Coefficient_of_eigenassay	SVD_pCMs_only2CTa	NoPrepr	SVD	13589	RNCT-NT2_T200	N	Kept components	RNCT
Drug	T200_NCT	RNCT	Cell_line.NT2_T200	Plate.99	BST2	0.05	-1.00575600374913	pearson	1	Ttest_pvalue	Coefficient_of_eigenassay	SVD_pCMs_only2CTa	NoPrepr	SVD	614	RNCT-NT2_T200	N	Kept components	RNCT
Drug	T200_NCT	RNCT	Cell_line.NT2_T200	Plate.99	BTAF1	0.05	0.49231353869148	pearson	1	Ttest_pvalue	Coefficient_of_eigenassay	SVD_pCMs_only2CTa	NoPrepr	SVD	2836	RNCT-NT2_T200	N	Kept components	RNCT
Drug	T200_NCT	RNCT	Cell_line.NT2_T200	Plate.99	BTBD1	0.05	0.145077275385666	pearson	1	Ttest_pvalue	Coefficient_of_eigenassay	SVD_pCMs_only2CTa	NoPrepr	SVD	8706	RNCT-NT2_T200	N	Kept components	RNCT
Drug	T200_NCT	RNCT	Cell_line.NT2_T200	Plate.99	BTBD10	0.05	0.50016496697104	pearson	1	Ttest_pvalue	Coefficient_of_eigenassay	SVD_pCMs_only2CTa	NoPrepr	SVD	2753	RNCT-NT2_T200	N	Kept components	RNCT
Drug	T200_NCT	RNCT	Cell_line.NT2_T200	Plate.99	BTBD11	0.05	0.0279410418861078	pearson	1	Ttest_pvalue	Coefficient_of_eigenassay	SVD_pCMs_only2CTa	NoPrepr	SVD	12453	RNCT-NT2_T200	N	Kept components	RNCT
Drug	T200_NCT	RNCT	Cell_line.NT2_T200	Plate.99	BTBD16	0.05	-0.00937010144614749	pearson	1	Ttest_pvalue	Coefficient_of_eigenassay	SVD_pCMs_only2CTa	NoPrepr	SVD	13758	RNCT-NT2_T200	N	Kept components	RNCT
Drug	T200_NCT	RNCT	Cell_line.NT2_T200	Plate.99	BTBD17	0.05	0.374860458455035	pearson	1	Ttest_pvalue	Coefficient_of_eigenassay	SVD_pCMs_only2CTa	NoPrepr	SVD	4231	RNCT-NT2_T200	N	Kept components	RNCT
Drug	T200_NCT	RNCT	Cell_line.NT2_T200	Plate.99	BTBD18	0.05	2.25234570792393	pearson	1	Ttest_pvalue	Coefficient_of_eigenassay	SVD_pCMs_only2CTa	NoPrepr	SVD	46	RNCT-NT2_T200	N	Kept components	RNCT
Drug	T200_NCT	RNCT	Cell_line.NT2_T200	Plate.99	BTBD19	0.05	0.128803300419668	pearson	1	Ttest_pvalue	Coefficient_of_eigenassay	SVD_pCMs_only2CTa	NoPrepr	SVD	9144	RNCT-NT2_T200	N	Kept components	RNCT
Drug	T200_NCT	RNCT	Cell_line.NT2_T200	Plate.99	BTBD2	0.05	-0.553575242558606	pearson	1	Ttest_pvalue	Coefficient_of_eigenassay	SVD_pCMs_only2CTa	NoPrepr	SVD	2282	RNCT-NT2_T200	N	Kept components	RNCT
Drug	T200_NCT	RNCT	Cell_line.NT2_T200	Plate.99	BTBD3	0.05	0.324407740600035	pearson	1	Ttest_pvalue	Coefficient_of_eigenassay	SVD_pCMs_only2CTa	NoPrepr	SVD	4970	RNCT-NT2_T200	N	Kept components	RNCT
Drug	T200_NCT	RNCT	Cell_line.NT2_T200	Plate.99	BTBD6	0.05	-0.202273682716454	pearson	1	Ttest_pvalue	Coefficient_of_eigenassay	SVD_pCMs_only2CTa	NoPrepr	SVD	7359	RNCT-NT2_T200	N	Kept components	RNCT
Drug	T200_NCT	RNCT	Cell_line.NT2_T200	Plate.99	BTBD8	0.05	0.0143642173574703	pearson	1	Ttest_pvalue	Coefficient_of_eigenassay	SVD_pCMs_only2CTa	NoPrepr	SVD	13301	RNCT-NT2_T200	N	Kept components	RNCT
Drug	T200_NCT	RNCT	Cell_line.NT2_T200	Plate.99	BTBD9	0.05	0.0224149324148669	pearson	1	Ttest_pvalue	Coefficient_of_eigenassay	SVD_pCMs_only2CTa	NoPrepr	SVD	12769	RNCT-NT2_T200	N	Kept components	RNCT
Drug	T200_NCT	RNCT	Cell_line.NT2_T200	Plate.99	BTC	0.05	-0.00464762580108521	pearson	1	Ttest_pvalue	Coefficient_of_eigenassay	SVD_pCMs_only2CTa	NoPrepr	SVD	14333	RNCT-NT2_T200	N	Kept components	RNCT
Drug	T200_NCT	RNCT	Cell_line.NT2_T200	Plate.99	BTD	0.05	0.0130345597095532	pearson	1	Ttest_pvalue	Coefficient_of_eigenassay	SVD_pCMs_only2CTa	NoPrepr	SVD	13415	RNCT-NT2_T200	N	Kept components	RNCT
Drug	T200_NCT	RNCT	Cell_line.NT2_T200	Plate.99	BTF3	0.05	-0.168224152083087	pearson	1	Ttest_pvalue	Coefficient_of_eigenassay	SVD_pCMs_only2CTa	NoPrepr	SVD	8152	RNCT-NT2_T200	N	Kept components	RNCT
Drug	T200_NCT	RNCT	Cell_line.NT2_T200	Plate.99	BTF3L4	0.05	0.306543986961841	pearson	1	Ttest_pvalue	Coefficient_of_eigenassay	SVD_pCMs_only2CTa	NoPrepr	SVD	5276	RNCT-NT2_T200	N	Kept components	RNCT
Drug	T200_NCT	RNCT	Cell_line.NT2_T200	Plate.99	BTG1	0.05	0.155834819860125	pearson	1	Ttest_pvalue	Coefficient_of_eigenassay	SVD_pCMs_only2CTa	NoPrepr	SVD	8442	RNCT-NT2_T200	N	Kept components	RNCT
Drug	T200_NCT	RNCT	Cell_line.NT2_T200	Plate.99	BTG2	0.05	0.42640880007367	pearson	1	Ttest_pvalue	Coefficient_of_eigenassay	SVD_pCMs_only2CTa	NoPrepr	SVD	3539	RNCT-NT2_T200	N	Kept components	RNCT
Drug	T200_NCT	RNCT	Cell_line.NT2_T200	Plate.99	BTG3	0.05	0.337620283495364	pearson	1	Ttest_pvalue	Coefficient_of_eigenassay	SVD_pCMs_only2CTa	NoPrepr	SVD	4759	RNCT-NT2_T200	N	Kept components	RNCT
Drug	T200_NCT	RNCT	Cell_line.NT2_T200	Plate.99	BTK	0.05	-0.0165458614826408	pearson	1	Ttest_pvalue	Coefficient_of_eigenassay	SVD_pCMs_only2CTa	NoPrepr	SVD	13151	RNCT-NT2_T200	N	Kept components	RNCT
Drug	T200_NCT	RNCT	Cell_line.NT2_T200	Plate.99	BTN2A1	0.05	0.224552559217706	pearson	1	Ttest_pvalue	Coefficient_of_eigenassay	SVD_pCMs_only2CTa	NoPrepr	SVD	6863	RNCT-NT2_T200	N	Kept components	RNCT
Drug	T200_NCT	RNCT	Cell_line.NT2_T200	Plate.99	BTN2A2	0.05	0.193184491149871	pearson	1	Ttest_pvalue	Coefficient_of_eigenassay	SVD_pCMs_only2CTa	NoPrepr	SVD	7539	RNCT-NT2_T200	N	Kept components	RNCT
Drug	T200_NCT	RNCT	Cell_line.NT2_T200	Plate.99	BTN3A1	0.05	-0.0777999364176426	pearson	1	Ttest_pvalue	Coefficient_of_eigenassay	SVD_pCMs_only2CTa	NoPrepr	SVD	10605	RNCT-NT2_T200	N	Kept components	RNCT
Drug	T200_NCT	RNCT	Cell_line.NT2_T200	Plate.99	BTN3A2	0.05	-0.598474341748342	pearson	1	Ttest_pvalue	Coefficient_of_eigenassay	SVD_pCMs_only2CTa	NoPrepr	SVD	1951	RNCT-NT2_T200	N	Kept components	RNCT
Drug	T200_NCT	RNCT	Cell_line.NT2_T200	Plate.99	BTN3A3	0.05	0.0980833473804347	pearson	1	Ttest_pvalue	Coefficient_of_eigenassay	SVD_pCMs_only2CTa	NoPrepr	SVD	9975	RNCT-NT2_T200	N	Kept components	RNCT
Drug	T200_NCT	RNCT	Cell_line.NT2_T200	Plate.99	BTNL9	0.05	-6.27083854926201e-05	pearson	1	Ttest_pvalue	Coefficient_of_eigenassay	SVD_pCMs_only2CTa	NoPrepr	SVD	15293	RNCT-NT2_T200	N	Kept components	RNCT
Drug	T200_NCT	RNCT	Cell_line.NT2_T200	Plate.99	BTRC	0.05	0.0836389266191598	pearson	1	Ttest_pvalue	Coefficient_of_eigenassay	SVD_pCMs_only2CTa	NoPrepr	SVD	10437	RNCT-NT2_T200	N	Kept components	RNCT
Drug	T200_NCT	RNCT	Cell_line.NT2_T200	Plate.99	BUB1	0.05	0.0867225438385081	pearson	1	Ttest_pvalue	Coefficient_of_eigenassay	SVD_pCMs_only2CTa	NoPrepr	SVD	10333	RNCT-NT2_T200	N	Kept components	RNCT
Drug	T200_NCT	RNCT	Cell_line.NT2_T200	Plate.99	BUB1B	0.05	-0.130760968945644	pearson	1	Ttest_pvalue	Coefficient_of_eigenassay	SVD_pCMs_only2CTa	NoPrepr	SVD	9097	RNCT-NT2_T200	N	Kept components	RNCT
Drug	T200_NCT	RNCT	Cell_line.NT2_T200	Plate.99	BUB3	0.05	0.037063616594778	pearson	1	Ttest_pvalue	Coefficient_of_eigenassay	SVD_pCMs_only2CTa	NoPrepr	SVD	12034	RNCT-NT2_T200	N	Kept components	RNCT
Drug	T200_NCT	RNCT	Cell_line.NT2_T200	Plate.99	BUD13	0.05	-0.203999793958035	pearson	1	Ttest_pvalue	Coefficient_of_eigenassay	SVD_pCMs_only2CTa	NoPrepr	SVD	7302	RNCT-NT2_T200	N	Kept components	RNCT
Drug	T200_NCT	RNCT	Cell_line.NT2_T200	Plate.99	BUD23	0.05	-0.402333547378911	pearson	1	Ttest_pvalue	Coefficient_of_eigenassay	SVD_pCMs_only2CTa	NoPrepr	SVD	3856	RNCT-NT2_T200	N	Kept components	RNCT
Drug	T200_NCT	RNCT	Cell_line.NT2_T200	Plate.99	BUD31	0.05	-0.110897091665262	pearson	1	Ttest_pvalue	Coefficient_of_eigenassay	SVD_pCMs_only2CTa	NoPrepr	SVD	9610	RNCT-NT2_T200	N	Kept components	RNCT
Drug	T200_NCT	RNCT	Cell_line.NT2_T200	Plate.99	BVES	0.05	0.53996898444539	pearson	1	Ttest_pvalue	Coefficient_of_eigenassay	SVD_pCMs_only2CTa	NoPrepr	SVD	2398	RNCT-NT2_T200	N	Kept components	RNCT
Drug	T200_NCT	RNCT	Cell_line.NT2_T200	Plate.99	BYSL	0.05	-0.103772714873036	pearson	1	Ttest_pvalue	Coefficient_of_eigenassay	SVD_pCMs_only2CTa	NoPrepr	SVD	9823	RNCT-NT2_T200	N	Kept components	RNCT
Drug	T200_NCT	RNCT	Cell_line.NT2_T200	Plate.99	BZW1	0.05	0.138281380031419	pearson	1	Ttest_pvalue	Coefficient_of_eigenassay	SVD_pCMs_only2CTa	NoPrepr	SVD	8894	RNCT-NT2_T200	N	Kept components	RNCT
Drug	T200_NCT	RNCT	Cell_line.NT2_T200	Plate.99	BZW2	0.05	-0.150269421459141	pearson	1	Ttest_pvalue	Coefficient_of_eigenassay	SVD_pCMs_only2CTa	NoPrepr	SVD	8572	RNCT-NT2_T200	N	Kept components	RNCT
Drug	T200_NCT	RNCT	Cell_line.NT2_T200	Plate.99	C10orf105	0.05	0.0137265896130217	pearson	1	Ttest_pvalue	Coefficient_of_eigenassay	SVD_pCMs_only2CTa	NoPrepr	SVD	13345	RNCT-NT2_T200	N	Kept components	RNCT
Drug	T200_NCT	RNCT	Cell_line.NT2_T200	Plate.99	C10orf111	0.05	-0.00681267681919067	pearson	1	Ttest_pvalue	Coefficient_of_eigenassay	SVD_pCMs_only2CTa	NoPrepr	SVD	14041	RNCT-NT2_T200	N	Kept components	RNCT
Drug	T200_NCT	RNCT	Cell_line.NT2_T200	Plate.99	C10orf113	0.05	0.0052667731124179	pearson	1	Ttest_pvalue	Coefficient_of_eigenassay	SVD_pCMs_only2CTa	NoPrepr	SVD	14238	RNCT-NT2_T200	N	Kept components	RNCT
Drug	T200_NCT	RNCT	Cell_line.NT2_T200	Plate.99	C10orf126	0.05	-0.000212844915034175	pearson	1	Ttest_pvalue	Coefficient_of_eigenassay	SVD_pCMs_only2CTa	NoPrepr	SVD	15227	RNCT-NT2_T200	N	Kept components	RNCT
Drug	T200_NCT	RNCT	Cell_line.NT2_T200	Plate.99	C10orf25	0.05	-0.104839315098477	pearson	1	Ttest_pvalue	Coefficient_of_eigenassay	SVD_pCMs_only2CTa	NoPrepr	SVD	9791	RNCT-NT2_T200	N	Kept components	RNCT
Drug	T200_NCT	RNCT	Cell_line.NT2_T200	Plate.99	C10orf67	0.05	-0.0176939740871803	pearson	1	Ttest_pvalue	Coefficient_of_eigenassay	SVD_pCMs_only2CTa	NoPrepr	SVD	13072	RNCT-NT2_T200	N	Kept components	RNCT
Drug	T200_NCT	RNCT	Cell_line.NT2_T200	Plate.99	C10orf71	0.05	-0.621242543320526	pearson	1	Ttest_pvalue	Coefficient_of_eigenassay	SVD_pCMs_only2CTa	NoPrepr	SVD	1802	RNCT-NT2_T200	N	Kept components	RNCT
Drug	T200_NCT	RNCT	Cell_line.NT2_T200	Plate.99	C10orf88	0.05	-0.0916586274856463	pearson	1	Ttest_pvalue	Coefficient_of_eigenassay	SVD_pCMs_only2CTa	NoPrepr	SVD	10181	RNCT-NT2_T200	N	Kept components	RNCT
Drug	T200_NCT	RNCT	Cell_line.NT2_T200	Plate.99	C11orf1	0.05	-0.104232712148469	pearson	1	Ttest_pvalue	Coefficient_of_eigenassay	SVD_pCMs_only2CTa	NoPrepr	SVD	9809	RNCT-NT2_T200	N	Kept components	RNCT
Drug	T200_NCT	RNCT	Cell_line.NT2_T200	Plate.99	C11orf16	0.05	0.000762602243076786	pearson	1	Ttest_pvalue	Coefficient_of_eigenassay	SVD_pCMs_only2CTa	NoPrepr	SVD	15050	RNCT-NT2_T200	N	Kept components	RNCT
Drug	T200_NCT	RNCT	Cell_line.NT2_T200	Plate.99	C11orf21	0.05	0.848848242102806	pearson	1	Ttest_pvalue	Coefficient_of_eigenassay	SVD_pCMs_only2CTa	NoPrepr	SVD	928	RNCT-NT2_T200	N	Kept components	RNCT
Drug	T200_NCT	RNCT	Cell_line.NT2_T200	Plate.99	C11orf24	0.05	-0.724991221279952	pearson	1	Ttest_pvalue	Coefficient_of_eigenassay	SVD_pCMs_only2CTa	NoPrepr	SVD	1324	RNCT-NT2_T200	N	Kept components	RNCT
Drug	T200_NCT	RNCT	Cell_line.NT2_T200	Plate.99	C11orf42	0.05	0.43868197171604	pearson	1	Ttest_pvalue	Coefficient_of_eigenassay	SVD_pCMs_only2CTa	NoPrepr	SVD	3396	RNCT-NT2_T200	N	Kept components	RNCT
Drug	T200_NCT	RNCT	Cell_line.NT2_T200	Plate.99	C11orf45	0.05	0.473669359982897	pearson	1	Ttest_pvalue	Coefficient_of_eigenassay	SVD_pCMs_only2CTa	NoPrepr	SVD	3028	RNCT-NT2_T200	N	Kept components	RNCT
Drug	T200_NCT	RNCT	Cell_line.NT2_T200	Plate.99	C11orf49	0.05	-0.168294060154017	pearson	1	Ttest_pvalue	Coefficient_of_eigenassay	SVD_pCMs_only2CTa	NoPrepr	SVD	8147	RNCT-NT2_T200	N	Kept components	RNCT
Drug	T200_NCT	RNCT	Cell_line.NT2_T200	Plate.99	C11orf54	0.05	0.338417044585268	pearson	1	Ttest_pvalue	Coefficient_of_eigenassay	SVD_pCMs_only2CTa	NoPrepr	SVD	4749	RNCT-NT2_T200	N	Kept components	RNCT
Drug	T200_NCT	RNCT	Cell_line.NT2_T200	Plate.99	C11orf58	0.05	0.25227151929997	pearson	1	Ttest_pvalue	Coefficient_of_eigenassay	SVD_pCMs_only2CTa	NoPrepr	SVD	6291	RNCT-NT2_T200	N	Kept components	RNCT
Drug	T200_NCT	RNCT	Cell_line.NT2_T200	Plate.99	C11orf65	0.05	-0.0303694014779677	pearson	1	Ttest_pvalue	Coefficient_of_eigenassay	SVD_pCMs_only2CTa	NoPrepr	SVD	12322	RNCT-NT2_T200	N	Kept components	RNCT
Drug	T200_NCT	RNCT	Cell_line.NT2_T200	Plate.99	C11orf68	0.05	-0.286068406323455	pearson	1	Ttest_pvalue	Coefficient_of_eigenassay	SVD_pCMs_only2CTa	NoPrepr	SVD	5628	RNCT-NT2_T200	N	Kept components	RNCT
Drug	T200_NCT	RNCT	Cell_line.NT2_T200	Plate.99	C11orf71	0.05	0.0117368848171858	pearson	1	Ttest_pvalue	Coefficient_of_eigenassay	SVD_pCMs_only2CTa	NoPrepr	SVD	13529	RNCT-NT2_T200	N	Kept components	RNCT
Drug	T200_NCT	RNCT	Cell_line.NT2_T200	Plate.99	C11orf74	0.05	-0.587544503842356	pearson	1	Ttest_pvalue	Coefficient_of_eigenassay	SVD_pCMs_only2CTa	NoPrepr	SVD	2021	RNCT-NT2_T200	N	Kept components	RNCT
Drug	T200_NCT	RNCT	Cell_line.NT2_T200	Plate.99	C11orf80	0.05	-0.32845457174586	pearson	1	Ttest_pvalue	Coefficient_of_eigenassay	SVD_pCMs_only2CTa	NoPrepr	SVD	4914	RNCT-NT2_T200	N	Kept components	RNCT
Drug	T200_NCT	RNCT	Cell_line.NT2_T200	Plate.99	C11orf87	0.05	0.0136569658909483	pearson	1	Ttest_pvalue	Coefficient_of_eigenassay	SVD_pCMs_only2CTa	NoPrepr	SVD	13351	RNCT-NT2_T200	N	Kept components	RNCT
Drug	T200_NCT	RNCT	Cell_line.NT2_T200	Plate.99	C11orf95	0.05	0.026789761874376	pearson	1	Ttest_pvalue	Coefficient_of_eigenassay	SVD_pCMs_only2CTa	NoPrepr	SVD	12510	RNCT-NT2_T200	N	Kept components	RNCT
Drug	T200_NCT	RNCT	Cell_line.NT2_T200	Plate.99	C11orf96	0.05	-0.166164794865854	pearson	1	Ttest_pvalue	Coefficient_of_eigenassay	SVD_pCMs_only2CTa	NoPrepr	SVD	8199	RNCT-NT2_T200	N	Kept components	RNCT
Drug	T200_NCT	RNCT	Cell_line.NT2_T200	Plate.99	C12orf10	0.05	-0.342777301049865	pearson	1	Ttest_pvalue	Coefficient_of_eigenassay	SVD_pCMs_only2CTa	NoPrepr	SVD	4683	RNCT-NT2_T200	N	Kept components	RNCT
Drug	T200_NCT	RNCT	Cell_line.NT2_T200	Plate.99	C12orf29	0.05	0.0667140964033812	pearson	1	Ttest_pvalue	Coefficient_of_eigenassay	SVD_pCMs_only2CTa	NoPrepr	SVD	10920	RNCT-NT2_T200	N	Kept components	RNCT
Drug	T200_NCT	RNCT	Cell_line.NT2_T200	Plate.99	C12orf4	0.05	0.075727443620541	pearson	1	Ttest_pvalue	Coefficient_of_eigenassay	SVD_pCMs_only2CTa	NoPrepr	SVD	10659	RNCT-NT2_T200	N	Kept components	RNCT
Drug	T200_NCT	RNCT	Cell_line.NT2_T200	Plate.99	C12orf43	0.05	-0.159431993336774	pearson	1	Ttest_pvalue	Coefficient_of_eigenassay	SVD_pCMs_only2CTa	NoPrepr	SVD	8357	RNCT-NT2_T200	N	Kept components	RNCT
Drug	T200_NCT	RNCT	Cell_line.NT2_T200	Plate.99	C12orf45	0.05	-0.187059953734133	pearson	1	Ttest_pvalue	Coefficient_of_eigenassay	SVD_pCMs_only2CTa	NoPrepr	SVD	7688	RNCT-NT2_T200	N	Kept components	RNCT
Drug	T200_NCT	RNCT	Cell_line.NT2_T200	Plate.99	C12orf49	0.05	0.0848675519367483	pearson	1	Ttest_pvalue	Coefficient_of_eigenassay	SVD_pCMs_only2CTa	NoPrepr	SVD	10400	RNCT-NT2_T200	N	Kept components	RNCT
Drug	T200_NCT	RNCT	Cell_line.NT2_T200	Plate.99	C12orf57	0.05	-1.17755486753178	pearson	1	Ttest_pvalue	Coefficient_of_eigenassay	SVD_pCMs_only2CTa	NoPrepr	SVD	384	RNCT-NT2_T200	N	Kept components	RNCT
Drug	T200_NCT	RNCT	Cell_line.NT2_T200	Plate.99	C12orf60	0.05	0.0807998570594928	pearson	1	Ttest_pvalue	Coefficient_of_eigenassay	SVD_pCMs_only2CTa	NoPrepr	SVD	10519	RNCT-NT2_T200	N	Kept components	RNCT
Drug	T200_NCT	RNCT	Cell_line.NT2_T200	Plate.99	C12orf65	0.05	-0.311633656721229	pearson	1	Ttest_pvalue	Coefficient_of_eigenassay	SVD_pCMs_only2CTa	NoPrepr	SVD	5186	RNCT-NT2_T200	N	Kept components	RNCT
Drug	T200_NCT	RNCT	Cell_line.NT2_T200	Plate.99	C12orf66	0.05	0.425549158903668	pearson	1	Ttest_pvalue	Coefficient_of_eigenassay	SVD_pCMs_only2CTa	NoPrepr	SVD	3556	RNCT-NT2_T200	N	Kept components	RNCT
Drug	T200_NCT	RNCT	Cell_line.NT2_T200	Plate.99	C12orf73	0.05	-0.201057681611728	pearson	1	Ttest_pvalue	Coefficient_of_eigenassay	SVD_pCMs_only2CTa	NoPrepr	SVD	7378	RNCT-NT2_T200	N	Kept components	RNCT
Drug	T200_NCT	RNCT	Cell_line.NT2_T200	Plate.99	C12orf75	0.05	-0.248522876605471	pearson	1	Ttest_pvalue	Coefficient_of_eigenassay	SVD_pCMs_only2CTa	NoPrepr	SVD	6371	RNCT-NT2_T200	N	Kept components	RNCT
Drug	T200_NCT	RNCT	Cell_line.NT2_T200	Plate.99	C12orf76	0.05	-0.0168862198218908	pearson	1	Ttest_pvalue	Coefficient_of_eigenassay	SVD_pCMs_only2CTa	NoPrepr	SVD	13127	RNCT-NT2_T200	N	Kept components	RNCT
Drug	T200_NCT	RNCT	Cell_line.NT2_T200	Plate.99	C14orf119	0.05	-0.18736607486872	pearson	1	Ttest_pvalue	Coefficient_of_eigenassay	SVD_pCMs_only2CTa	NoPrepr	SVD	7681	RNCT-NT2_T200	N	Kept components	RNCT
Drug	T200_NCT	RNCT	Cell_line.NT2_T200	Plate.99	C14orf132	0.05	0.0784343048015683	pearson	1	Ttest_pvalue	Coefficient_of_eigenassay	SVD_pCMs_only2CTa	NoPrepr	SVD	10582	RNCT-NT2_T200	N	Kept components	RNCT
Drug	T200_NCT	RNCT	Cell_line.NT2_T200	Plate.99	C14orf28	0.05	-0.280913543254669	pearson	1	Ttest_pvalue	Coefficient_of_eigenassay	SVD_pCMs_only2CTa	NoPrepr	SVD	5726	RNCT-NT2_T200	N	Kept components	RNCT
Drug	T200_NCT	RNCT	Cell_line.NT2_T200	Plate.99	C14orf39	0.05	0.393757583084036	pearson	1	Ttest_pvalue	Coefficient_of_eigenassay	SVD_pCMs_only2CTa	NoPrepr	SVD	3980	RNCT-NT2_T200	N	Kept components	RNCT
Drug	T200_NCT	RNCT	Cell_line.NT2_T200	Plate.99	C14orf93	0.05	-0.337897070136611	pearson	1	Ttest_pvalue	Coefficient_of_eigenassay	SVD_pCMs_only2CTa	NoPrepr	SVD	4754	RNCT-NT2_T200	N	Kept components	RNCT
Drug	T200_NCT	RNCT	Cell_line.NT2_T200	Plate.99	C15orf39	0.05	-0.328062506184045	pearson	1	Ttest_pvalue	Coefficient_of_eigenassay	SVD_pCMs_only2CTa	NoPrepr	SVD	4918	RNCT-NT2_T200	N	Kept components	RNCT
Drug	T200_NCT	RNCT	Cell_line.NT2_T200	Plate.99	C15orf40	0.05	-0.0340083897134123	pearson	1	Ttest_pvalue	Coefficient_of_eigenassay	SVD_pCMs_only2CTa	NoPrepr	SVD	12160	RNCT-NT2_T200	N	Kept components	RNCT
Drug	T200_NCT	RNCT	Cell_line.NT2_T200	Plate.99	C15orf41	0.05	0.488674877294149	pearson	1	Ttest_pvalue	Coefficient_of_eigenassay	SVD_pCMs_only2CTa	NoPrepr	SVD	2870	RNCT-NT2_T200	N	Kept components	RNCT
Drug	T200_NCT	RNCT	Cell_line.NT2_T200	Plate.99	C15orf56	0.05	-0.0156739350143424	pearson	1	Ttest_pvalue	Coefficient_of_eigenassay	SVD_pCMs_only2CTa	NoPrepr	SVD	13213	RNCT-NT2_T200	N	Kept components	RNCT
Drug	T200_NCT	RNCT	Cell_line.NT2_T200	Plate.99	C15orf61	0.05	-0.253041087200203	pearson	1	Ttest_pvalue	Coefficient_of_eigenassay	SVD_pCMs_only2CTa	NoPrepr	SVD	6275	RNCT-NT2_T200	N	Kept components	RNCT
Drug	T200_NCT	RNCT	Cell_line.NT2_T200	Plate.99	C15orf62	0.05	-0.12554681662244	pearson	1	Ttest_pvalue	Coefficient_of_eigenassay	SVD_pCMs_only2CTa	NoPrepr	SVD	9222	RNCT-NT2_T200	N	Kept components	RNCT
Drug	T200_NCT	RNCT	Cell_line.NT2_T200	Plate.99	C15orf65	0.05	-0.0106745357089176	pearson	1	Ttest_pvalue	Coefficient_of_eigenassay	SVD_pCMs_only2CTa	NoPrepr	SVD	13635	RNCT-NT2_T200	N	Kept components	RNCT
Drug	T200_NCT	RNCT	Cell_line.NT2_T200	Plate.99	C16orf45	0.05	0.00311558506796825	pearson	1	Ttest_pvalue	Coefficient_of_eigenassay	SVD_pCMs_only2CTa	NoPrepr	SVD	14543	RNCT-NT2_T200	N	Kept components	RNCT
Drug	T200_NCT	RNCT	Cell_line.NT2_T200	Plate.99	C16orf46	0.05	-0.251644566687321	pearson	1	Ttest_pvalue	Coefficient_of_eigenassay	SVD_pCMs_only2CTa	NoPrepr	SVD	6301	RNCT-NT2_T200	N	Kept components	RNCT
Drug	T200_NCT	RNCT	Cell_line.NT2_T200	Plate.99	C16orf54	0.05	0.0168882790384894	pearson	1	Ttest_pvalue	Coefficient_of_eigenassay	SVD_pCMs_only2CTa	NoPrepr	SVD	13126	RNCT-NT2_T200	N	Kept components	RNCT
Drug	T200_NCT	RNCT	Cell_line.NT2_T200	Plate.99	C16orf58	0.05	-0.165886279075039	pearson	1	Ttest_pvalue	Coefficient_of_eigenassay	SVD_pCMs_only2CTa	NoPrepr	SVD	8204	RNCT-NT2_T200	N	Kept components	RNCT
Drug	T200_NCT	RNCT	Cell_line.NT2_T200	Plate.99	C16orf70	0.05	0.228071411258999	pearson	1	Ttest_pvalue	Coefficient_of_eigenassay	SVD_pCMs_only2CTa	NoPrepr	SVD	6789	RNCT-NT2_T200	N	Kept components	RNCT
Drug	T200_NCT	RNCT	Cell_line.NT2_T200	Plate.99	C16orf71	0.05	0.028631977776102	pearson	1	Ttest_pvalue	Coefficient_of_eigenassay	SVD_pCMs_only2CTa	NoPrepr	SVD	12417	RNCT-NT2_T200	N	Kept components	RNCT
Drug	T200_NCT	RNCT	Cell_line.NT2_T200	Plate.99	C16orf72	0.05	0.450860852397258	pearson	1	Ttest_pvalue	Coefficient_of_eigenassay	SVD_pCMs_only2CTa	NoPrepr	SVD	3265	RNCT-NT2_T200	N	Kept components	RNCT
Drug	T200_NCT	RNCT	Cell_line.NT2_T200	Plate.99	C16orf74	0.05	-0.136048191090463	pearson	1	Ttest_pvalue	Coefficient_of_eigenassay	SVD_pCMs_only2CTa	NoPrepr	SVD	8947	RNCT-NT2_T200	N	Kept components	RNCT
Drug	T200_NCT	RNCT	Cell_line.NT2_T200	Plate.99	C16orf86	0.05	-0.738541009718571	pearson	1	Ttest_pvalue	Coefficient_of_eigenassay	SVD_pCMs_only2CTa	NoPrepr	SVD	1271	RNCT-NT2_T200	N	Kept components	RNCT
Drug	T200_NCT	RNCT	Cell_line.NT2_T200	Plate.99	C16orf87	0.05	0.232484657690157	pearson	1	Ttest_pvalue	Coefficient_of_eigenassay	SVD_pCMs_only2CTa	NoPrepr	SVD	6698	RNCT-NT2_T200	N	Kept components	RNCT
Drug	T200_NCT	RNCT	Cell_line.NT2_T200	Plate.99	C16orf89	0.05	-0.00562387050155971	pearson	1	Ttest_pvalue	Coefficient_of_eigenassay	SVD_pCMs_only2CTa	NoPrepr	SVD	14194	RNCT-NT2_T200	N	Kept components	RNCT
Drug	T200_NCT	RNCT	Cell_line.NT2_T200	Plate.99	C16orf91	0.05	-0.23479450011751	pearson	1	Ttest_pvalue	Coefficient_of_eigenassay	SVD_pCMs_only2CTa	NoPrepr	SVD	6650	RNCT-NT2_T200	N	Kept components	RNCT
Drug	T200_NCT	RNCT	Cell_line.NT2_T200	Plate.99	C16orf95	0.05	-0.00919969491884252	pearson	1	Ttest_pvalue	Coefficient_of_eigenassay	SVD_pCMs_only2CTa	NoPrepr	SVD	13780	RNCT-NT2_T200	N	Kept components	RNCT
Drug	T200_NCT	RNCT	Cell_line.NT2_T200	Plate.99	C16orf96	0.05	0.0427735279072819	pearson	1	Ttest_pvalue	Coefficient_of_eigenassay	SVD_pCMs_only2CTa	NoPrepr	SVD	11785	RNCT-NT2_T200	N	Kept components	RNCT
Drug	T200_NCT	RNCT	Cell_line.NT2_T200	Plate.99	C17orf100	0.05	-0.494283586819455	pearson	1	Ttest_pvalue	Coefficient_of_eigenassay	SVD_pCMs_only2CTa	NoPrepr	SVD	2816	RNCT-NT2_T200	N	Kept components	RNCT
Drug	T200_NCT	RNCT	Cell_line.NT2_T200	Plate.99	C17orf102	0.05	-0.000140295836266998	pearson	1	Ttest_pvalue	Coefficient_of_eigenassay	SVD_pCMs_only2CTa	NoPrepr	SVD	15260	RNCT-NT2_T200	N	Kept components	RNCT
Drug	T200_NCT	RNCT	Cell_line.NT2_T200	Plate.99	C17orf107	0.05	-0.699332538708169	pearson	1	Ttest_pvalue	Coefficient_of_eigenassay	SVD_pCMs_only2CTa	NoPrepr	SVD	1443	RNCT-NT2_T200	N	Kept components	RNCT
Drug	T200_NCT	RNCT	Cell_line.NT2_T200	Plate.99	C17orf51	0.05	-0.020986104879436	pearson	1	Ttest_pvalue	Coefficient_of_eigenassay	SVD_pCMs_only2CTa	NoPrepr	SVD	12864	RNCT-NT2_T200	N	Kept components	RNCT
Drug	T200_NCT	RNCT	Cell_line.NT2_T200	Plate.99	C17orf53	0.05	-0.300010875983004	pearson	1	Ttest_pvalue	Coefficient_of_eigenassay	SVD_pCMs_only2CTa	NoPrepr	SVD	5395	RNCT-NT2_T200	N	Kept components	RNCT
Drug	T200_NCT	RNCT	Cell_line.NT2_T200	Plate.99	C17orf58	0.05	-0.312086176475313	pearson	1	Ttest_pvalue	Coefficient_of_eigenassay	SVD_pCMs_only2CTa	NoPrepr	SVD	5178	RNCT-NT2_T200	N	Kept components	RNCT
Drug	T200_NCT	RNCT	Cell_line.NT2_T200	Plate.99	C17orf67	0.05	-0.347478359273525	pearson	1	Ttest_pvalue	Coefficient_of_eigenassay	SVD_pCMs_only2CTa	NoPrepr	SVD	4631	RNCT-NT2_T200	N	Kept components	RNCT
Drug	T200_NCT	RNCT	Cell_line.NT2_T200	Plate.99	C17orf75	0.05	0.145849423511684	pearson	1	Ttest_pvalue	Coefficient_of_eigenassay	SVD_pCMs_only2CTa	NoPrepr	SVD	8685	RNCT-NT2_T200	N	Kept components	RNCT
Drug	T200_NCT	RNCT	Cell_line.NT2_T200	Plate.99	C17orf80	0.05	0.223711472903773	pearson	1	Ttest_pvalue	Coefficient_of_eigenassay	SVD_pCMs_only2CTa	NoPrepr	SVD	6883	RNCT-NT2_T200	N	Kept components	RNCT
Drug	T200_NCT	RNCT	Cell_line.NT2_T200	Plate.99	C17orf97	0.05	-0.280580489395749	pearson	1	Ttest_pvalue	Coefficient_of_eigenassay	SVD_pCMs_only2CTa	NoPrepr	SVD	5734	RNCT-NT2_T200	N	Kept components	RNCT
Drug	T200_NCT	RNCT	Cell_line.NT2_T200	Plate.99	C18orf21	0.05	-0.0797600391252845	pearson	1	Ttest_pvalue	Coefficient_of_eigenassay	SVD_pCMs_only2CTa	NoPrepr	SVD	10545	RNCT-NT2_T200	N	Kept components	RNCT
Drug	T200_NCT	RNCT	Cell_line.NT2_T200	Plate.99	C18orf25	0.05	0.189329112641596	pearson	1	Ttest_pvalue	Coefficient_of_eigenassay	SVD_pCMs_only2CTa	NoPrepr	SVD	7634	RNCT-NT2_T200	N	Kept components	RNCT
Drug	T200_NCT	RNCT	Cell_line.NT2_T200	Plate.99	C18orf32	0.05	0.00790785720886469	pearson	1	Ttest_pvalue	Coefficient_of_eigenassay	SVD_pCMs_only2CTa	NoPrepr	SVD	13929	RNCT-NT2_T200	N	Kept components	RNCT
Drug	T200_NCT	RNCT	Cell_line.NT2_T200	Plate.99	C18orf54	0.05	0.0866164590439779	pearson	1	Ttest_pvalue	Coefficient_of_eigenassay	SVD_pCMs_only2CTa	NoPrepr	SVD	10337	RNCT-NT2_T200	N	Kept components	RNCT
Drug	T200_NCT	RNCT	Cell_line.NT2_T200	Plate.99	C19orf12	0.05	-0.522050605640552	pearson	1	Ttest_pvalue	Coefficient_of_eigenassay	SVD_pCMs_only2CTa	NoPrepr	SVD	2555	RNCT-NT2_T200	N	Kept components	RNCT
Drug	T200_NCT	RNCT	Cell_line.NT2_T200	Plate.99	C19orf18	0.05	-0.442317926132598	pearson	1	Ttest_pvalue	Coefficient_of_eigenassay	SVD_pCMs_only2CTa	NoPrepr	SVD	3351	RNCT-NT2_T200	N	Kept components	RNCT
Drug	T200_NCT	RNCT	Cell_line.NT2_T200	Plate.99	C19orf24	0.05	-0.684132564853168	pearson	1	Ttest_pvalue	Coefficient_of_eigenassay	SVD_pCMs_only2CTa	NoPrepr	SVD	1511	RNCT-NT2_T200	N	Kept components	RNCT
Drug	T200_NCT	RNCT	Cell_line.NT2_T200	Plate.99	C19orf25	0.05	-1.1880099684015	pearson	1	Ttest_pvalue	Coefficient_of_eigenassay	SVD_pCMs_only2CTa	NoPrepr	SVD	370	RNCT-NT2_T200	N	Kept components	RNCT
Drug	T200_NCT	RNCT	Cell_line.NT2_T200	Plate.99	C19orf38	0.05	-0.172702271485278	pearson	1	Ttest_pvalue	Coefficient_of_eigenassay	SVD_pCMs_only2CTa	NoPrepr	SVD	8032	RNCT-NT2_T200	N	Kept components	RNCT
Drug	T200_NCT	RNCT	Cell_line.NT2_T200	Plate.99	C19orf44	0.05	-0.758549918347224	pearson	1	Ttest_pvalue	Coefficient_of_eigenassay	SVD_pCMs_only2CTa	NoPrepr	SVD	1188	RNCT-NT2_T200	N	Kept components	RNCT
Drug	T200_NCT	RNCT	Cell_line.NT2_T200	Plate.99	C19orf47	0.05	-0.0280708428574297	pearson	1	Ttest_pvalue	Coefficient_of_eigenassay	SVD_pCMs_only2CTa	NoPrepr	SVD	12444	RNCT-NT2_T200	N	Kept components	RNCT
Drug	T200_NCT	RNCT	Cell_line.NT2_T200	Plate.99	C19orf48	0.05	-0.208575108498501	pearson	1	Ttest_pvalue	Coefficient_of_eigenassay	SVD_pCMs_only2CTa	NoPrepr	SVD	7199	RNCT-NT2_T200	N	Kept components	RNCT
Drug	T200_NCT	RNCT	Cell_line.NT2_T200	Plate.99	C19orf53	0.05	-0.766537347963047	pearson	1	Ttest_pvalue	Coefficient_of_eigenassay	SVD_pCMs_only2CTa	NoPrepr	SVD	1166	RNCT-NT2_T200	N	Kept components	RNCT
Drug	T200_NCT	RNCT	Cell_line.NT2_T200	Plate.99	C19orf54	0.05	-0.123156913676015	pearson	1	Ttest_pvalue	Coefficient_of_eigenassay	SVD_pCMs_only2CTa	NoPrepr	SVD	9289	RNCT-NT2_T200	N	Kept components	RNCT
Drug	T200_NCT	RNCT	Cell_line.NT2_T200	Plate.99	C19orf57	0.05	0.0472024678894168	pearson	1	Ttest_pvalue	Coefficient_of_eigenassay	SVD_pCMs_only2CTa	NoPrepr	SVD	11604	RNCT-NT2_T200	N	Kept components	RNCT
Drug	T200_NCT	RNCT	Cell_line.NT2_T200	Plate.99	C19orf66	0.05	-0.479948653941913	pearson	1	Ttest_pvalue	Coefficient_of_eigenassay	SVD_pCMs_only2CTa	NoPrepr	SVD	2952	RNCT-NT2_T200	N	Kept components	RNCT
Drug	T200_NCT	RNCT	Cell_line.NT2_T200	Plate.99	C19orf70	0.05	-1.48417825169624	pearson	1	Ttest_pvalue	Coefficient_of_eigenassay	SVD_pCMs_only2CTa	NoPrepr	SVD	176	RNCT-NT2_T200	N	Kept components	RNCT
Drug	T200_NCT	RNCT	Cell_line.NT2_T200	Plate.99	C19orf71	0.05	-0.0689618228847279	pearson	1	Ttest_pvalue	Coefficient_of_eigenassay	SVD_pCMs_only2CTa	NoPrepr	SVD	10854	RNCT-NT2_T200	N	Kept components	RNCT
Drug	T200_NCT	RNCT	Cell_line.NT2_T200	Plate.99	C19orf73	0.05	-0.442793393391062	pearson	1	Ttest_pvalue	Coefficient_of_eigenassay	SVD_pCMs_only2CTa	NoPrepr	SVD	3344	RNCT-NT2_T200	N	Kept components	RNCT
Drug	T200_NCT	RNCT	Cell_line.NT2_T200	Plate.99	C19orf81	0.05	-1.00874745021207	pearson	1	Ttest_pvalue	Coefficient_of_eigenassay	SVD_pCMs_only2CTa	NoPrepr	SVD	610	RNCT-NT2_T200	N	Kept components	RNCT
Drug	T200_NCT	RNCT	Cell_line.NT2_T200	Plate.99	C1D	0.05	0.171893737307563	pearson	1	Ttest_pvalue	Coefficient_of_eigenassay	SVD_pCMs_only2CTa	NoPrepr	SVD	8052	RNCT-NT2_T200	N	Kept components	RNCT
Drug	T200_NCT	RNCT	Cell_line.NT2_T200	Plate.99	C1GALT1	0.05	0.106449052016419	pearson	1	Ttest_pvalue	Coefficient_of_eigenassay	SVD_pCMs_only2CTa	NoPrepr	SVD	9751	RNCT-NT2_T200	N	Kept components	RNCT
Drug	T200_NCT	RNCT	Cell_line.NT2_T200	Plate.99	C1GALT1C1	0.05	0.0126659665739206	pearson	1	Ttest_pvalue	Coefficient_of_eigenassay	SVD_pCMs_only2CTa	NoPrepr	SVD	13451	RNCT-NT2_T200	N	Kept components	RNCT
Drug	T200_NCT	RNCT	Cell_line.NT2_T200	Plate.99	C1orf105	0.05	-0.366634529063806	pearson	1	Ttest_pvalue	Coefficient_of_eigenassay	SVD_pCMs_only2CTa	NoPrepr	SVD	4349	RNCT-NT2_T200	N	Kept components	RNCT
Drug	T200_NCT	RNCT	Cell_line.NT2_T200	Plate.99	C1orf109	0.05	0.39822468097596	pearson	1	Ttest_pvalue	Coefficient_of_eigenassay	SVD_pCMs_only2CTa	NoPrepr	SVD	3907	RNCT-NT2_T200	N	Kept components	RNCT
Drug	T200_NCT	RNCT	Cell_line.NT2_T200	Plate.99	C1orf112	0.05	-0.0449915026823766	pearson	1	Ttest_pvalue	Coefficient_of_eigenassay	SVD_pCMs_only2CTa	NoPrepr	SVD	11693	RNCT-NT2_T200	N	Kept components	RNCT
Drug	T200_NCT	RNCT	Cell_line.NT2_T200	Plate.99	C1orf115	0.05	-0.0624627384845881	pearson	1	Ttest_pvalue	Coefficient_of_eigenassay	SVD_pCMs_only2CTa	NoPrepr	SVD	11075	RNCT-NT2_T200	N	Kept components	RNCT
Drug	T200_NCT	RNCT	Cell_line.NT2_T200	Plate.99	C1orf122	0.05	-1.19288011861114	pearson	1	Ttest_pvalue	Coefficient_of_eigenassay	SVD_pCMs_only2CTa	NoPrepr	SVD	362	RNCT-NT2_T200	N	Kept components	RNCT
Drug	T200_NCT	RNCT	Cell_line.NT2_T200	Plate.99	C1orf123	0.05	-0.636537304367538	pearson	1	Ttest_pvalue	Coefficient_of_eigenassay	SVD_pCMs_only2CTa	NoPrepr	SVD	1728	RNCT-NT2_T200	N	Kept components	RNCT
Drug	T200_NCT	RNCT	Cell_line.NT2_T200	Plate.99	C1orf127	0.05	0.159508006544621	pearson	1	Ttest_pvalue	Coefficient_of_eigenassay	SVD_pCMs_only2CTa	NoPrepr	SVD	8353	RNCT-NT2_T200	N	Kept components	RNCT
Drug	T200_NCT	RNCT	Cell_line.NT2_T200	Plate.99	C1orf131	0.05	0.086892480245909	pearson	1	Ttest_pvalue	Coefficient_of_eigenassay	SVD_pCMs_only2CTa	NoPrepr	SVD	10325	RNCT-NT2_T200	N	Kept components	RNCT
Drug	T200_NCT	RNCT	Cell_line.NT2_T200	Plate.99	C1orf158	0.05	0.00265529047665273	pearson	1	Ttest_pvalue	Coefficient_of_eigenassay	SVD_pCMs_only2CTa	NoPrepr	SVD	14630	RNCT-NT2_T200	N	Kept components	RNCT
Drug	T200_NCT	RNCT	Cell_line.NT2_T200	Plate.99	C1orf159	0.05	-0.657082258164899	pearson	1	Ttest_pvalue	Coefficient_of_eigenassay	SVD_pCMs_only2CTa	NoPrepr	SVD	1623	RNCT-NT2_T200	N	Kept components	RNCT
Drug	T200_NCT	RNCT	Cell_line.NT2_T200	Plate.99	C1orf162	0.05	-0.114970434203037	pearson	1	Ttest_pvalue	Coefficient_of_eigenassay	SVD_pCMs_only2CTa	NoPrepr	SVD	9503	RNCT-NT2_T200	N	Kept components	RNCT
Drug	T200_NCT	RNCT	Cell_line.NT2_T200	Plate.99	C1orf174	0.05	-0.178305675357676	pearson	1	Ttest_pvalue	Coefficient_of_eigenassay	SVD_pCMs_only2CTa	NoPrepr	SVD	7889	RNCT-NT2_T200	N	Kept components	RNCT
Drug	T200_NCT	RNCT	Cell_line.NT2_T200	Plate.99	C1orf189	0.05	0.00113636172531914	pearson	1	Ttest_pvalue	Coefficient_of_eigenassay	SVD_pCMs_only2CTa	NoPrepr	SVD	14956	RNCT-NT2_T200	N	Kept components	RNCT
Drug	T200_NCT	RNCT	Cell_line.NT2_T200	Plate.99	C1orf194	0.05	-0.27639734663485	pearson	1	Ttest_pvalue	Coefficient_of_eigenassay	SVD_pCMs_only2CTa	NoPrepr	SVD	5804	RNCT-NT2_T200	N	Kept components	RNCT
Drug	T200_NCT	RNCT	Cell_line.NT2_T200	Plate.99	C1orf195	0.05	-0.0161441288013805	pearson	1	Ttest_pvalue	Coefficient_of_eigenassay	SVD_pCMs_only2CTa	NoPrepr	SVD	13179	RNCT-NT2_T200	N	Kept components	RNCT
Drug	T200_NCT	RNCT	Cell_line.NT2_T200	Plate.99	C1orf198	0.05	0.155914001090581	pearson	1	Ttest_pvalue	Coefficient_of_eigenassay	SVD_pCMs_only2CTa	NoPrepr	SVD	8437	RNCT-NT2_T200	N	Kept components	RNCT
Drug	T200_NCT	RNCT	Cell_line.NT2_T200	Plate.99	C1orf21	0.05	-0.315091514269588	pearson	1	Ttest_pvalue	Coefficient_of_eigenassay	SVD_pCMs_only2CTa	NoPrepr	SVD	5122	RNCT-NT2_T200	N	Kept components	RNCT
Drug	T200_NCT	RNCT	Cell_line.NT2_T200	Plate.99	C1orf216	0.05	0.0893501823089714	pearson	1	Ttest_pvalue	Coefficient_of_eigenassay	SVD_pCMs_only2CTa	NoPrepr	SVD	10253	RNCT-NT2_T200	N	Kept components	RNCT
Drug	T200_NCT	RNCT	Cell_line.NT2_T200	Plate.99	C1orf226	0.05	0.0444055538931578	pearson	1	Ttest_pvalue	Coefficient_of_eigenassay	SVD_pCMs_only2CTa	NoPrepr	SVD	11714	RNCT-NT2_T200	N	Kept components	RNCT
Drug	T200_NCT	RNCT	Cell_line.NT2_T200	Plate.99	C1orf229	0.05	0.000108784290215688	pearson	1	Ttest_pvalue	Coefficient_of_eigenassay	SVD_pCMs_only2CTa	NoPrepr	SVD	15273	RNCT-NT2_T200	N	Kept components	RNCT
Drug	T200_NCT	RNCT	Cell_line.NT2_T200	Plate.99	C1orf35	0.05	-0.721714889454121	pearson	1	Ttest_pvalue	Coefficient_of_eigenassay	SVD_pCMs_only2CTa	NoPrepr	SVD	1337	RNCT-NT2_T200	N	Kept components	RNCT
Drug	T200_NCT	RNCT	Cell_line.NT2_T200	Plate.99	C1orf43	0.05	-0.237275374499761	pearson	1	Ttest_pvalue	Coefficient_of_eigenassay	SVD_pCMs_only2CTa	NoPrepr	SVD	6590	RNCT-NT2_T200	N	Kept components	RNCT
Drug	T200_NCT	RNCT	Cell_line.NT2_T200	Plate.99	C1orf50	0.05	-0.83985039456127	pearson	1	Ttest_pvalue	Coefficient_of_eigenassay	SVD_pCMs_only2CTa	NoPrepr	SVD	951	RNCT-NT2_T200	N	Kept components	RNCT
Drug	T200_NCT	RNCT	Cell_line.NT2_T200	Plate.99	C1orf52	0.05	0.0489792586981859	pearson	1	Ttest_pvalue	Coefficient_of_eigenassay	SVD_pCMs_only2CTa	NoPrepr	SVD	11523	RNCT-NT2_T200	N	Kept components	RNCT
Drug	T200_NCT	RNCT	Cell_line.NT2_T200	Plate.99	C1orf53	0.05	0.0632762238139476	pearson	1	Ttest_pvalue	Coefficient_of_eigenassay	SVD_pCMs_only2CTa	NoPrepr	SVD	11050	RNCT-NT2_T200	N	Kept components	RNCT
Drug	T200_NCT	RNCT	Cell_line.NT2_T200	Plate.99	C1orf54	0.05	-0.750184449208134	pearson	1	Ttest_pvalue	Coefficient_of_eigenassay	SVD_pCMs_only2CTa	NoPrepr	SVD	1220	RNCT-NT2_T200	N	Kept components	RNCT
Drug	T200_NCT	RNCT	Cell_line.NT2_T200	Plate.99	C1orf56	0.05	-0.233579846734811	pearson	1	Ttest_pvalue	Coefficient_of_eigenassay	SVD_pCMs_only2CTa	NoPrepr	SVD	6675	RNCT-NT2_T200	N	Kept components	RNCT
Drug	T200_NCT	RNCT	Cell_line.NT2_T200	Plate.99	C1orf61	0.05	0.183919650754564	pearson	1	Ttest_pvalue	Coefficient_of_eigenassay	SVD_pCMs_only2CTa	NoPrepr	SVD	7763	RNCT-NT2_T200	N	Kept components	RNCT
Drug	T200_NCT	RNCT	Cell_line.NT2_T200	Plate.99	C1orf74	0.05	0.34017527213918	pearson	1	Ttest_pvalue	Coefficient_of_eigenassay	SVD_pCMs_only2CTa	NoPrepr	SVD	4726	RNCT-NT2_T200	N	Kept components	RNCT
Drug	T200_NCT	RNCT	Cell_line.NT2_T200	Plate.99	C1QBP	0.05	0.0417360651864217	pearson	1	Ttest_pvalue	Coefficient_of_eigenassay	SVD_pCMs_only2CTa	NoPrepr	SVD	11830	RNCT-NT2_T200	N	Kept components	RNCT
Drug	T200_NCT	RNCT	Cell_line.NT2_T200	Plate.99	C1QL1	0.05	-0.191312326547889	pearson	1	Ttest_pvalue	Coefficient_of_eigenassay	SVD_pCMs_only2CTa	NoPrepr	SVD	7585	RNCT-NT2_T200	N	Kept components	RNCT
Drug	T200_NCT	RNCT	Cell_line.NT2_T200	Plate.99	C1QL3	0.05	0.0159620336938837	pearson	1	Ttest_pvalue	Coefficient_of_eigenassay	SVD_pCMs_only2CTa	NoPrepr	SVD	13195	RNCT-NT2_T200	N	Kept components	RNCT
Drug	T200_NCT	RNCT	Cell_line.NT2_T200	Plate.99	C1QL4	0.05	-0.372381428413771	pearson	1	Ttest_pvalue	Coefficient_of_eigenassay	SVD_pCMs_only2CTa	NoPrepr	SVD	4271	RNCT-NT2_T200	N	Kept components	RNCT
Drug	T200_NCT	RNCT	Cell_line.NT2_T200	Plate.99	C1QTNF1	0.05	-0.670292408236937	pearson	1	Ttest_pvalue	Coefficient_of_eigenassay	SVD_pCMs_only2CTa	NoPrepr	SVD	1570	RNCT-NT2_T200	N	Kept components	RNCT
Drug	T200_NCT	RNCT	Cell_line.NT2_T200	Plate.99	C1QTNF12	0.05	-0.155873034087599	pearson	1	Ttest_pvalue	Coefficient_of_eigenassay	SVD_pCMs_only2CTa	NoPrepr	SVD	8440	RNCT-NT2_T200	N	Kept components	RNCT
Drug	T200_NCT	RNCT	Cell_line.NT2_T200	Plate.99	C1QTNF2	0.05	-0.328765927798826	pearson	1	Ttest_pvalue	Coefficient_of_eigenassay	SVD_pCMs_only2CTa	NoPrepr	SVD	4910	RNCT-NT2_T200	N	Kept components	RNCT
Drug	T200_NCT	RNCT	Cell_line.NT2_T200	Plate.99	C1QTNF3	0.05	-0.224489822863184	pearson	1	Ttest_pvalue	Coefficient_of_eigenassay	SVD_pCMs_only2CTa	NoPrepr	SVD	6869	RNCT-NT2_T200	N	Kept components	RNCT
Drug	T200_NCT	RNCT	Cell_line.NT2_T200	Plate.99	C1QTNF4	0.05	0.0107037771384849	pearson	1	Ttest_pvalue	Coefficient_of_eigenassay	SVD_pCMs_only2CTa	NoPrepr	SVD	13632	RNCT-NT2_T200	N	Kept components	RNCT
Drug	T200_NCT	RNCT	Cell_line.NT2_T200	Plate.99	C1QTNF6	0.05	-0.364527486532844	pearson	1	Ttest_pvalue	Coefficient_of_eigenassay	SVD_pCMs_only2CTa	NoPrepr	SVD	4376	RNCT-NT2_T200	N	Kept components	RNCT
Drug	T200_NCT	RNCT	Cell_line.NT2_T200	Plate.99	C1QTNF7	0.05	0.0199494891559749	pearson	1	Ttest_pvalue	Coefficient_of_eigenassay	SVD_pCMs_only2CTa	NoPrepr	SVD	12926	RNCT-NT2_T200	N	Kept components	RNCT
Drug	T200_NCT	RNCT	Cell_line.NT2_T200	Plate.99	C1QTNF8	0.05	0.00576473653913797	pearson	1	Ttest_pvalue	Coefficient_of_eigenassay	SVD_pCMs_only2CTa	NoPrepr	SVD	14174	RNCT-NT2_T200	N	Kept components	RNCT
Drug	T200_NCT	RNCT	Cell_line.NT2_T200	Plate.99	C1R	0.05	0.117269421286754	pearson	1	Ttest_pvalue	Coefficient_of_eigenassay	SVD_pCMs_only2CTa	NoPrepr	SVD	9443	RNCT-NT2_T200	N	Kept components	RNCT
Drug	T200_NCT	RNCT	Cell_line.NT2_T200	Plate.99	C1RL	0.05	0.0857195695167367	pearson	1	Ttest_pvalue	Coefficient_of_eigenassay	SVD_pCMs_only2CTa	NoPrepr	SVD	10373	RNCT-NT2_T200	N	Kept components	RNCT
Drug	T200_NCT	RNCT	Cell_line.NT2_T200	Plate.99	C1S	0.05	0.0166172984384868	pearson	1	Ttest_pvalue	Coefficient_of_eigenassay	SVD_pCMs_only2CTa	NoPrepr	SVD	13145	RNCT-NT2_T200	N	Kept components	RNCT
Drug	T200_NCT	RNCT	Cell_line.NT2_T200	Plate.99	C20orf194	0.05	0.296396394521901	pearson	1	Ttest_pvalue	Coefficient_of_eigenassay	SVD_pCMs_only2CTa	NoPrepr	SVD	5457	RNCT-NT2_T200	N	Kept components	RNCT
Drug	T200_NCT	RNCT	Cell_line.NT2_T200	Plate.99	C20orf203	0.05	-0.0278298944192833	pearson	1	Ttest_pvalue	Coefficient_of_eigenassay	SVD_pCMs_only2CTa	NoPrepr	SVD	12461	RNCT-NT2_T200	N	Kept components	RNCT
Drug	T200_NCT	RNCT	Cell_line.NT2_T200	Plate.99	C20orf27	0.05	-0.392412064198636	pearson	1	Ttest_pvalue	Coefficient_of_eigenassay	SVD_pCMs_only2CTa	NoPrepr	SVD	3990	RNCT-NT2_T200	N	Kept components	RNCT
Drug	T200_NCT	RNCT	Cell_line.NT2_T200	Plate.99	C20orf96	0.05	-0.504533621723421	pearson	1	Ttest_pvalue	Coefficient_of_eigenassay	SVD_pCMs_only2CTa	NoPrepr	SVD	2714	RNCT-NT2_T200	N	Kept components	RNCT
Drug	T200_NCT	RNCT	Cell_line.NT2_T200	Plate.99	C21orf2	0.05	-0.791911214890629	pearson	1	Ttest_pvalue	Coefficient_of_eigenassay	SVD_pCMs_only2CTa	NoPrepr	SVD	1081	RNCT-NT2_T200	N	Kept components	RNCT
Drug	T200_NCT	RNCT	Cell_line.NT2_T200	Plate.99	C21orf58	0.05	-0.172965231773741	pearson	1	Ttest_pvalue	Coefficient_of_eigenassay	SVD_pCMs_only2CTa	NoPrepr	SVD	8028	RNCT-NT2_T200	N	Kept components	RNCT
Drug	T200_NCT	RNCT	Cell_line.NT2_T200	Plate.99	C21orf91	0.05	0.207705675246473	pearson	1	Ttest_pvalue	Coefficient_of_eigenassay	SVD_pCMs_only2CTa	NoPrepr	SVD	7217	RNCT-NT2_T200	N	Kept components	RNCT
Drug	T200_NCT	RNCT	Cell_line.NT2_T200	Plate.99	C22orf15	0.05	-0.0204881844776468	pearson	1	Ttest_pvalue	Coefficient_of_eigenassay	SVD_pCMs_only2CTa	NoPrepr	SVD	12888	RNCT-NT2_T200	N	Kept components	RNCT
Drug	T200_NCT	RNCT	Cell_line.NT2_T200	Plate.99	C22orf23	0.05	0.191756792804729	pearson	1	Ttest_pvalue	Coefficient_of_eigenassay	SVD_pCMs_only2CTa	NoPrepr	SVD	7570	RNCT-NT2_T200	N	Kept components	RNCT
Drug	T200_NCT	RNCT	Cell_line.NT2_T200	Plate.99	C22orf24	0.05	-0.108532229045134	pearson	1	Ttest_pvalue	Coefficient_of_eigenassay	SVD_pCMs_only2CTa	NoPrepr	SVD	9687	RNCT-NT2_T200	N	Kept components	RNCT
Drug	T200_NCT	RNCT	Cell_line.NT2_T200	Plate.99	C22orf31	0.05	0.00357817565300241	pearson	1	Ttest_pvalue	Coefficient_of_eigenassay	SVD_pCMs_only2CTa	NoPrepr	SVD	14472	RNCT-NT2_T200	N	Kept components	RNCT
Drug	T200_NCT	RNCT	Cell_line.NT2_T200	Plate.99	C22orf39	0.05	-0.42875260489932	pearson	1	Ttest_pvalue	Coefficient_of_eigenassay	SVD_pCMs_only2CTa	NoPrepr	SVD	3507	RNCT-NT2_T200	N	Kept components	RNCT
Drug	T200_NCT	RNCT	Cell_line.NT2_T200	Plate.99	C22orf42	0.05	-0.000488179011280057	pearson	1	Ttest_pvalue	Coefficient_of_eigenassay	SVD_pCMs_only2CTa	NoPrepr	SVD	15127	RNCT-NT2_T200	N	Kept components	RNCT
Drug	T200_NCT	RNCT	Cell_line.NT2_T200	Plate.99	C22orf46	0.05	-0.88363043265318	pearson	1	Ttest_pvalue	Coefficient_of_eigenassay	SVD_pCMs_only2CTa	NoPrepr	SVD	851	RNCT-NT2_T200	N	Kept components	RNCT
Drug	T200_NCT	RNCT	Cell_line.NT2_T200	Plate.99	C2CD2	0.05	-0.0805285905962485	pearson	1	Ttest_pvalue	Coefficient_of_eigenassay	SVD_pCMs_only2CTa	NoPrepr	SVD	10523	RNCT-NT2_T200	N	Kept components	RNCT
Drug	T200_NCT	RNCT	Cell_line.NT2_T200	Plate.99	C2CD2L	0.05	-0.323527939222064	pearson	1	Ttest_pvalue	Coefficient_of_eigenassay	SVD_pCMs_only2CTa	NoPrepr	SVD	4981	RNCT-NT2_T200	N	Kept components	RNCT
Drug	T200_NCT	RNCT	Cell_line.NT2_T200	Plate.99	C2CD3	0.05	0.293417845714449	pearson	1	Ttest_pvalue	Coefficient_of_eigenassay	SVD_pCMs_only2CTa	NoPrepr	SVD	5507	RNCT-NT2_T200	N	Kept components	RNCT
Drug	T200_NCT	RNCT	Cell_line.NT2_T200	Plate.99	C2CD4C	0.05	-0.450475996055524	pearson	1	Ttest_pvalue	Coefficient_of_eigenassay	SVD_pCMs_only2CTa	NoPrepr	SVD	3268	RNCT-NT2_T200	N	Kept components	RNCT
Drug	T200_NCT	RNCT	Cell_line.NT2_T200	Plate.99	C2CD5	0.05	0.505363323240013	pearson	1	Ttest_pvalue	Coefficient_of_eigenassay	SVD_pCMs_only2CTa	NoPrepr	SVD	2703	RNCT-NT2_T200	N	Kept components	RNCT
Drug	T200_NCT	RNCT	Cell_line.NT2_T200	Plate.99	C2CD6	0.05	-0.00232556767444863	pearson	1	Ttest_pvalue	Coefficient_of_eigenassay	SVD_pCMs_only2CTa	NoPrepr	SVD	14690	RNCT-NT2_T200	N	Kept components	RNCT
Drug	T200_NCT	RNCT	Cell_line.NT2_T200	Plate.99	C2orf15	0.05	-0.00366092576394727	pearson	1	Ttest_pvalue	Coefficient_of_eigenassay	SVD_pCMs_only2CTa	NoPrepr	SVD	14458	RNCT-NT2_T200	N	Kept components	RNCT
Drug	T200_NCT	RNCT	Cell_line.NT2_T200	Plate.99	C2orf16	0.05	0.0578556131643325	pearson	1	Ttest_pvalue	Coefficient_of_eigenassay	SVD_pCMs_only2CTa	NoPrepr	SVD	11210	RNCT-NT2_T200	N	Kept components	RNCT
Drug	T200_NCT	RNCT	Cell_line.NT2_T200	Plate.99	C2orf40	0.05	0.0156082968000689	pearson	1	Ttest_pvalue	Coefficient_of_eigenassay	SVD_pCMs_only2CTa	NoPrepr	SVD	13221	RNCT-NT2_T200	N	Kept components	RNCT
Drug	T200_NCT	RNCT	Cell_line.NT2_T200	Plate.99	C2orf42	0.05	-0.20018534211651	pearson	1	Ttest_pvalue	Coefficient_of_eigenassay	SVD_pCMs_only2CTa	NoPrepr	SVD	7393	RNCT-NT2_T200	N	Kept components	RNCT
Drug	T200_NCT	RNCT	Cell_line.NT2_T200	Plate.99	C2orf48	0.05	0.0117464568758579	pearson	1	Ttest_pvalue	Coefficient_of_eigenassay	SVD_pCMs_only2CTa	NoPrepr	SVD	13528	RNCT-NT2_T200	N	Kept components	RNCT
Drug	T200_NCT	RNCT	Cell_line.NT2_T200	Plate.99	C2orf49	0.05	0.0116166943007553	pearson	1	Ttest_pvalue	Coefficient_of_eigenassay	SVD_pCMs_only2CTa	NoPrepr	SVD	13540	RNCT-NT2_T200	N	Kept components	RNCT
Drug	T200_NCT	RNCT	Cell_line.NT2_T200	Plate.99	C2orf50	0.05	-0.00099687714383484	pearson	1	Ttest_pvalue	Coefficient_of_eigenassay	SVD_pCMs_only2CTa	NoPrepr	SVD	14987	RNCT-NT2_T200	N	Kept components	RNCT
Drug	T200_NCT	RNCT	Cell_line.NT2_T200	Plate.99	C2orf66	0.05	-0.0165650820662952	pearson	1	Ttest_pvalue	Coefficient_of_eigenassay	SVD_pCMs_only2CTa	NoPrepr	SVD	13150	RNCT-NT2_T200	N	Kept components	RNCT
Drug	T200_NCT	RNCT	Cell_line.NT2_T200	Plate.99	C2orf68	0.05	-0.14346564248104	pearson	1	Ttest_pvalue	Coefficient_of_eigenassay	SVD_pCMs_only2CTa	NoPrepr	SVD	8746	RNCT-NT2_T200	N	Kept components	RNCT
Drug	T200_NCT	RNCT	Cell_line.NT2_T200	Plate.99	C2orf69	0.05	0.271425073078024	pearson	1	Ttest_pvalue	Coefficient_of_eigenassay	SVD_pCMs_only2CTa	NoPrepr	SVD	5904	RNCT-NT2_T200	N	Kept components	RNCT
Drug	T200_NCT	RNCT	Cell_line.NT2_T200	Plate.99	C2orf72	0.05	-0.94741086760369	pearson	1	Ttest_pvalue	Coefficient_of_eigenassay	SVD_pCMs_only2CTa	NoPrepr	SVD	724	RNCT-NT2_T200	N	Kept components	RNCT
Drug	T200_NCT	RNCT	Cell_line.NT2_T200	Plate.99	C2orf74	0.05	-0.071285443582477	pearson	1	Ttest_pvalue	Coefficient_of_eigenassay	SVD_pCMs_only2CTa	NoPrepr	SVD	10776	RNCT-NT2_T200	N	Kept components	RNCT
Drug	T200_NCT	RNCT	Cell_line.NT2_T200	Plate.99	C2orf76	0.05	-0.014040363863766	pearson	1	Ttest_pvalue	Coefficient_of_eigenassay	SVD_pCMs_only2CTa	NoPrepr	SVD	13328	RNCT-NT2_T200	N	Kept components	RNCT
Drug	T200_NCT	RNCT	Cell_line.NT2_T200	Plate.99	C2orf80	0.05	-0.00796135713817848	pearson	1	Ttest_pvalue	Coefficient_of_eigenassay	SVD_pCMs_only2CTa	NoPrepr	SVD	13919	RNCT-NT2_T200	N	Kept components	RNCT
Drug	T200_NCT	RNCT	Cell_line.NT2_T200	Plate.99	C2orf81	0.05	-0.594589106063338	pearson	1	Ttest_pvalue	Coefficient_of_eigenassay	SVD_pCMs_only2CTa	NoPrepr	SVD	1975	RNCT-NT2_T200	N	Kept components	RNCT
Drug	T200_NCT	RNCT	Cell_line.NT2_T200	Plate.99	C2orf88	0.05	0.0878888080646811	pearson	1	Ttest_pvalue	Coefficient_of_eigenassay	SVD_pCMs_only2CTa	NoPrepr	SVD	10293	RNCT-NT2_T200	N	Kept components	RNCT
Drug	T200_NCT	RNCT	Cell_line.NT2_T200	Plate.99	C2orf91	0.05	0.00134254103413646	pearson	1	Ttest_pvalue	Coefficient_of_eigenassay	SVD_pCMs_only2CTa	NoPrepr	SVD	14906	RNCT-NT2_T200	N	Kept components	RNCT
Drug	T200_NCT	RNCT	Cell_line.NT2_T200	Plate.99	C3	0.05	0.293369551014539	pearson	1	Ttest_pvalue	Coefficient_of_eigenassay	SVD_pCMs_only2CTa	NoPrepr	SVD	5510	RNCT-NT2_T200	N	Kept components	RNCT
Drug	T200_NCT	RNCT	Cell_line.NT2_T200	Plate.99	C3orf14	0.05	0.0186515575390527	pearson	1	Ttest_pvalue	Coefficient_of_eigenassay	SVD_pCMs_only2CTa	NoPrepr	SVD	13007	RNCT-NT2_T200	N	Kept components	RNCT
Drug	T200_NCT	RNCT	Cell_line.NT2_T200	Plate.99	C3orf18	0.05	-0.308606951728914	pearson	1	Ttest_pvalue	Coefficient_of_eigenassay	SVD_pCMs_only2CTa	NoPrepr	SVD	5243	RNCT-NT2_T200	N	Kept components	RNCT
Drug	T200_NCT	RNCT	Cell_line.NT2_T200	Plate.99	C3orf20	0.05	0.461401020610839	pearson	1	Ttest_pvalue	Coefficient_of_eigenassay	SVD_pCMs_only2CTa	NoPrepr	SVD	3148	RNCT-NT2_T200	N	Kept components	RNCT
Drug	T200_NCT	RNCT	Cell_line.NT2_T200	Plate.99	C3orf22	0.05	-0.0019504099915824	pearson	1	Ttest_pvalue	Coefficient_of_eigenassay	SVD_pCMs_only2CTa	NoPrepr	SVD	14769	RNCT-NT2_T200	N	Kept components	RNCT
Drug	T200_NCT	RNCT	Cell_line.NT2_T200	Plate.99	C3orf33	0.05	0.026724945105037	pearson	1	Ttest_pvalue	Coefficient_of_eigenassay	SVD_pCMs_only2CTa	NoPrepr	SVD	12517	RNCT-NT2_T200	N	Kept components	RNCT
Drug	T200_NCT	RNCT	Cell_line.NT2_T200	Plate.99	C3orf35	0.05	0.783745510836547	pearson	1	Ttest_pvalue	Coefficient_of_eigenassay	SVD_pCMs_only2CTa	NoPrepr	SVD	1101	RNCT-NT2_T200	N	Kept components	RNCT
Drug	T200_NCT	RNCT	Cell_line.NT2_T200	Plate.99	C3orf38	0.05	0.311429247826422	pearson	1	Ttest_pvalue	Coefficient_of_eigenassay	SVD_pCMs_only2CTa	NoPrepr	SVD	5189	RNCT-NT2_T200	N	Kept components	RNCT
Drug	T200_NCT	RNCT	Cell_line.NT2_T200	Plate.99	C3orf52	0.05	0.173069287996507	pearson	1	Ttest_pvalue	Coefficient_of_eigenassay	SVD_pCMs_only2CTa	NoPrepr	SVD	8024	RNCT-NT2_T200	N	Kept components	RNCT
Drug	T200_NCT	RNCT	Cell_line.NT2_T200	Plate.99	C3orf58	0.05	0.354101759652503	pearson	1	Ttest_pvalue	Coefficient_of_eigenassay	SVD_pCMs_only2CTa	NoPrepr	SVD	4524	RNCT-NT2_T200	N	Kept components	RNCT
Drug	T200_NCT	RNCT	Cell_line.NT2_T200	Plate.99	C3orf62	0.05	-0.157146842494861	pearson	1	Ttest_pvalue	Coefficient_of_eigenassay	SVD_pCMs_only2CTa	NoPrepr	SVD	8412	RNCT-NT2_T200	N	Kept components	RNCT
Drug	T200_NCT	RNCT	Cell_line.NT2_T200	Plate.99	C3orf67	0.05	-0.0160132533852346	pearson	1	Ttest_pvalue	Coefficient_of_eigenassay	SVD_pCMs_only2CTa	NoPrepr	SVD	13191	RNCT-NT2_T200	N	Kept components	RNCT
Drug	T200_NCT	RNCT	Cell_line.NT2_T200	Plate.99	C3orf70	0.05	0.38685047958585	pearson	1	Ttest_pvalue	Coefficient_of_eigenassay	SVD_pCMs_only2CTa	NoPrepr	SVD	4080	RNCT-NT2_T200	N	Kept components	RNCT
Drug	T200_NCT	RNCT	Cell_line.NT2_T200	Plate.99	C3orf80	0.05	0.00112419963563217	pearson	1	Ttest_pvalue	Coefficient_of_eigenassay	SVD_pCMs_only2CTa	NoPrepr	SVD	14960	RNCT-NT2_T200	N	Kept components	RNCT
Drug	T200_NCT	RNCT	Cell_line.NT2_T200	Plate.99	C3orf84	0.05	-0.00711060418325958	pearson	1	Ttest_pvalue	Coefficient_of_eigenassay	SVD_pCMs_only2CTa	NoPrepr	SVD	14001	RNCT-NT2_T200	N	Kept components	RNCT
Drug	T200_NCT	RNCT	Cell_line.NT2_T200	Plate.99	C4BPB	0.05	-0.0158929335998674	pearson	1	Ttest_pvalue	Coefficient_of_eigenassay	SVD_pCMs_only2CTa	NoPrepr	SVD	13199	RNCT-NT2_T200	N	Kept components	RNCT
Drug	T200_NCT	RNCT	Cell_line.NT2_T200	Plate.99	C4orf19	0.05	-0.0837464942995977	pearson	1	Ttest_pvalue	Coefficient_of_eigenassay	SVD_pCMs_only2CTa	NoPrepr	SVD	10431	RNCT-NT2_T200	N	Kept components	RNCT
Drug	T200_NCT	RNCT	Cell_line.NT2_T200	Plate.99	C4orf3	0.05	-0.0989682370609449	pearson	1	Ttest_pvalue	Coefficient_of_eigenassay	SVD_pCMs_only2CTa	NoPrepr	SVD	9954	RNCT-NT2_T200	N	Kept components	RNCT
Drug	T200_NCT	RNCT	Cell_line.NT2_T200	Plate.99	C4orf33	0.05	-0.217515339062421	pearson	1	Ttest_pvalue	Coefficient_of_eigenassay	SVD_pCMs_only2CTa	NoPrepr	SVD	7013	RNCT-NT2_T200	N	Kept components	RNCT
Drug	T200_NCT	RNCT	Cell_line.NT2_T200	Plate.99	C4orf36	0.05	0.000910418640793522	pearson	1	Ttest_pvalue	Coefficient_of_eigenassay	SVD_pCMs_only2CTa	NoPrepr	SVD	15006	RNCT-NT2_T200	N	Kept components	RNCT
Drug	T200_NCT	RNCT	Cell_line.NT2_T200	Plate.99	C4orf46	0.05	0.08649472114708	pearson	1	Ttest_pvalue	Coefficient_of_eigenassay	SVD_pCMs_only2CTa	NoPrepr	SVD	10345	RNCT-NT2_T200	N	Kept components	RNCT
Drug	T200_NCT	RNCT	Cell_line.NT2_T200	Plate.99	C4orf47	0.05	-0.326469550870529	pearson	1	Ttest_pvalue	Coefficient_of_eigenassay	SVD_pCMs_only2CTa	NoPrepr	SVD	4936	RNCT-NT2_T200	N	Kept components	RNCT
Drug	T200_NCT	RNCT	Cell_line.NT2_T200	Plate.99	C4orf48	0.05	-4.07765732828958	pearson	1	Ttest_pvalue	Coefficient_of_eigenassay	SVD_pCMs_only2CTa	NoPrepr	SVD	9	RNCT-NT2_T200	N	Kept components	RNCT
Drug	T200_NCT	RNCT	Cell_line.NT2_T200	Plate.99	C4orf50	0.05	0.000189854783013162	pearson	1	Ttest_pvalue	Coefficient_of_eigenassay	SVD_pCMs_only2CTa	NoPrepr	SVD	15237	RNCT-NT2_T200	N	Kept components	RNCT
Drug	T200_NCT	RNCT	Cell_line.NT2_T200	Plate.99	C4orf51	0.05	-0.0384985172960483	pearson	1	Ttest_pvalue	Coefficient_of_eigenassay	SVD_pCMs_only2CTa	NoPrepr	SVD	11961	RNCT-NT2_T200	N	Kept components	RNCT
Drug	T200_NCT	RNCT	Cell_line.NT2_T200	Plate.99	C5	0.05	0.0247442482436923	pearson	1	Ttest_pvalue	Coefficient_of_eigenassay	SVD_pCMs_only2CTa	NoPrepr	SVD	12620	RNCT-NT2_T200	N	Kept components	RNCT
Drug	T200_NCT	RNCT	Cell_line.NT2_T200	Plate.99	C5AR1	0.05	-0.216133187591192	pearson	1	Ttest_pvalue	Coefficient_of_eigenassay	SVD_pCMs_only2CTa	NoPrepr	SVD	7044	RNCT-NT2_T200	N	Kept components	RNCT
Drug	T200_NCT	RNCT	Cell_line.NT2_T200	Plate.99	C5orf15	0.05	-0.111402048753362	pearson	1	Ttest_pvalue	Coefficient_of_eigenassay	SVD_pCMs_only2CTa	NoPrepr	SVD	9599	RNCT-NT2_T200	N	Kept components	RNCT
Drug	T200_NCT	RNCT	Cell_line.NT2_T200	Plate.99	C5orf22	0.05	0.621872331140145	pearson	1	Ttest_pvalue	Coefficient_of_eigenassay	SVD_pCMs_only2CTa	NoPrepr	SVD	1799	RNCT-NT2_T200	N	Kept components	RNCT
Drug	T200_NCT	RNCT	Cell_line.NT2_T200	Plate.99	C5orf24	0.05	0.431282153416052	pearson	1	Ttest_pvalue	Coefficient_of_eigenassay	SVD_pCMs_only2CTa	NoPrepr	SVD	3477	RNCT-NT2_T200	N	Kept components	RNCT
Drug	T200_NCT	RNCT	Cell_line.NT2_T200	Plate.99	C5orf30	0.05	0.360430548537406	pearson	1	Ttest_pvalue	Coefficient_of_eigenassay	SVD_pCMs_only2CTa	NoPrepr	SVD	4438	RNCT-NT2_T200	N	Kept components	RNCT
Drug	T200_NCT	RNCT	Cell_line.NT2_T200	Plate.99	C5orf34	0.05	-0.248448585957774	pearson	1	Ttest_pvalue	Coefficient_of_eigenassay	SVD_pCMs_only2CTa	NoPrepr	SVD	6374	RNCT-NT2_T200	N	Kept components	RNCT
Drug	T200_NCT	RNCT	Cell_line.NT2_T200	Plate.99	C5orf38	0.05	-0.576507267533224	pearson	1	Ttest_pvalue	Coefficient_of_eigenassay	SVD_pCMs_only2CTa	NoPrepr	SVD	2115	RNCT-NT2_T200	N	Kept components	RNCT
Drug	T200_NCT	RNCT	Cell_line.NT2_T200	Plate.99	C5orf46	0.05	-0.0380283583526772	pearson	1	Ttest_pvalue	Coefficient_of_eigenassay	SVD_pCMs_only2CTa	NoPrepr	SVD	11990	RNCT-NT2_T200	N	Kept components	RNCT
Drug	T200_NCT	RNCT	Cell_line.NT2_T200	Plate.99	C5orf49	0.05	-0.231777628343164	pearson	1	Ttest_pvalue	Coefficient_of_eigenassay	SVD_pCMs_only2CTa	NoPrepr	SVD	6713	RNCT-NT2_T200	N	Kept components	RNCT
Drug	T200_NCT	RNCT	Cell_line.NT2_T200	Plate.99	C5orf51	0.05	0.39991587898072	pearson	1	Ttest_pvalue	Coefficient_of_eigenassay	SVD_pCMs_only2CTa	NoPrepr	SVD	3884	RNCT-NT2_T200	N	Kept components	RNCT
Drug	T200_NCT	RNCT	Cell_line.NT2_T200	Plate.99	C5orf63	0.05	0.23068997551992	pearson	1	Ttest_pvalue	Coefficient_of_eigenassay	SVD_pCMs_only2CTa	NoPrepr	SVD	6729	RNCT-NT2_T200	N	Kept components	RNCT
Drug	T200_NCT	RNCT	Cell_line.NT2_T200	Plate.99	C5orf64	0.05	0.0298861577068708	pearson	1	Ttest_pvalue	Coefficient_of_eigenassay	SVD_pCMs_only2CTa	NoPrepr	SVD	12352	RNCT-NT2_T200	N	Kept components	RNCT
Drug	T200_NCT	RNCT	Cell_line.NT2_T200	Plate.99	C5orf66	0.05	-0.00505388877448814	pearson	1	Ttest_pvalue	Coefficient_of_eigenassay	SVD_pCMs_only2CTa	NoPrepr	SVD	14268	RNCT-NT2_T200	N	Kept components	RNCT
Drug	T200_NCT	RNCT	Cell_line.NT2_T200	Plate.99	C6	0.05	-0.203733597250448	pearson	1	Ttest_pvalue	Coefficient_of_eigenassay	SVD_pCMs_only2CTa	NoPrepr	SVD	7313	RNCT-NT2_T200	N	Kept components	RNCT
Drug	T200_NCT	RNCT	Cell_line.NT2_T200	Plate.99	C6orf106	0.05	-0.284345421958015	pearson	1	Ttest_pvalue	Coefficient_of_eigenassay	SVD_pCMs_only2CTa	NoPrepr	SVD	5667	RNCT-NT2_T200	N	Kept components	RNCT
Drug	T200_NCT	RNCT	Cell_line.NT2_T200	Plate.99	C6orf118	0.05	-0.00229628830554698	pearson	1	Ttest_pvalue	Coefficient_of_eigenassay	SVD_pCMs_only2CTa	NoPrepr	SVD	14695	RNCT-NT2_T200	N	Kept components	RNCT
Drug	T200_NCT	RNCT	Cell_line.NT2_T200	Plate.99	C6orf120	0.05	0.17056932048846	pearson	1	Ttest_pvalue	Coefficient_of_eigenassay	SVD_pCMs_only2CTa	NoPrepr	SVD	8084	RNCT-NT2_T200	N	Kept components	RNCT
Drug	T200_NCT	RNCT	Cell_line.NT2_T200	Plate.99	C6orf132	0.05	0.0182841950278541	pearson	1	Ttest_pvalue	Coefficient_of_eigenassay	SVD_pCMs_only2CTa	NoPrepr	SVD	13036	RNCT-NT2_T200	N	Kept components	RNCT
Drug	T200_NCT	RNCT	Cell_line.NT2_T200	Plate.99	C6orf141	0.05	0.0135889122130926	pearson	1	Ttest_pvalue	Coefficient_of_eigenassay	SVD_pCMs_only2CTa	NoPrepr	SVD	13359	RNCT-NT2_T200	N	Kept components	RNCT
Drug	T200_NCT	RNCT	Cell_line.NT2_T200	Plate.99	C6orf163	0.05	0.623024910083509	pearson	1	Ttest_pvalue	Coefficient_of_eigenassay	SVD_pCMs_only2CTa	NoPrepr	SVD	1791	RNCT-NT2_T200	N	Kept components	RNCT
Drug	T200_NCT	RNCT	Cell_line.NT2_T200	Plate.99	C6orf201	0.05	0.00193485690584213	pearson	1	Ttest_pvalue	Coefficient_of_eigenassay	SVD_pCMs_only2CTa	NoPrepr	SVD	14771	RNCT-NT2_T200	N	Kept components	RNCT
Drug	T200_NCT	RNCT	Cell_line.NT2_T200	Plate.99	C6orf203	0.05	-0.351875634749034	pearson	1	Ttest_pvalue	Coefficient_of_eigenassay	SVD_pCMs_only2CTa	NoPrepr	SVD	4565	RNCT-NT2_T200	N	Kept components	RNCT
Drug	T200_NCT	RNCT	Cell_line.NT2_T200	Plate.99	C6orf223	0.05	0.000642728472063399	pearson	1	Ttest_pvalue	Coefficient_of_eigenassay	SVD_pCMs_only2CTa	NoPrepr	SVD	15082	RNCT-NT2_T200	N	Kept components	RNCT
Drug	T200_NCT	RNCT	Cell_line.NT2_T200	Plate.99	C6orf226	0.05	-0.209349563873181	pearson	1	Ttest_pvalue	Coefficient_of_eigenassay	SVD_pCMs_only2CTa	NoPrepr	SVD	7176	RNCT-NT2_T200	N	Kept components	RNCT
Drug	T200_NCT	RNCT	Cell_line.NT2_T200	Plate.99	C6orf52	0.05	-0.287566730534405	pearson	1	Ttest_pvalue	Coefficient_of_eigenassay	SVD_pCMs_only2CTa	NoPrepr	SVD	5590	RNCT-NT2_T200	N	Kept components	RNCT
Drug	T200_NCT	RNCT	Cell_line.NT2_T200	Plate.99	C6orf62	0.05	0.480603338043804	pearson	1	Ttest_pvalue	Coefficient_of_eigenassay	SVD_pCMs_only2CTa	NoPrepr	SVD	2944	RNCT-NT2_T200	N	Kept components	RNCT
Drug	T200_NCT	RNCT	Cell_line.NT2_T200	Plate.99	C6orf89	0.05	0.196518745611731	pearson	1	Ttest_pvalue	Coefficient_of_eigenassay	SVD_pCMs_only2CTa	NoPrepr	SVD	7473	RNCT-NT2_T200	N	Kept components	RNCT
Drug	T200_NCT	RNCT	Cell_line.NT2_T200	Plate.99	C7	0.05	-0.0653328528010397	pearson	1	Ttest_pvalue	Coefficient_of_eigenassay	SVD_pCMs_only2CTa	NoPrepr	SVD	10967	RNCT-NT2_T200	N	Kept components	RNCT
Drug	T200_NCT	RNCT	Cell_line.NT2_T200	Plate.99	C7orf25	0.05	0.227041514534245	pearson	1	Ttest_pvalue	Coefficient_of_eigenassay	SVD_pCMs_only2CTa	NoPrepr	SVD	6807	RNCT-NT2_T200	N	Kept components	RNCT
Drug	T200_NCT	RNCT	Cell_line.NT2_T200	Plate.99	C7orf26	0.05	-0.181620793229281	pearson	1	Ttest_pvalue	Coefficient_of_eigenassay	SVD_pCMs_only2CTa	NoPrepr	SVD	7807	RNCT-NT2_T200	N	Kept components	RNCT
Drug	T200_NCT	RNCT	Cell_line.NT2_T200	Plate.99	C7orf31	0.05	0.11472703483961	pearson	1	Ttest_pvalue	Coefficient_of_eigenassay	SVD_pCMs_only2CTa	NoPrepr	SVD	9513	RNCT-NT2_T200	N	Kept components	RNCT
Drug	T200_NCT	RNCT	Cell_line.NT2_T200	Plate.99	C7orf43	0.05	0.054690728396767	pearson	1	Ttest_pvalue	Coefficient_of_eigenassay	SVD_pCMs_only2CTa	NoPrepr	SVD	11309	RNCT-NT2_T200	N	Kept components	RNCT
Drug	T200_NCT	RNCT	Cell_line.NT2_T200	Plate.99	C7orf50	0.05	-0.588899308473917	pearson	1	Ttest_pvalue	Coefficient_of_eigenassay	SVD_pCMs_only2CTa	NoPrepr	SVD	2010	RNCT-NT2_T200	N	Kept components	RNCT
Drug	T200_NCT	RNCT	Cell_line.NT2_T200	Plate.99	C7orf57	0.05	-0.00327823728888583	pearson	1	Ttest_pvalue	Coefficient_of_eigenassay	SVD_pCMs_only2CTa	NoPrepr	SVD	14517	RNCT-NT2_T200	N	Kept components	RNCT
Drug	T200_NCT	RNCT	Cell_line.NT2_T200	Plate.99	C7orf61	0.05	-0.296872103194486	pearson	1	Ttest_pvalue	Coefficient_of_eigenassay	SVD_pCMs_only2CTa	NoPrepr	SVD	5444	RNCT-NT2_T200	N	Kept components	RNCT
Drug	T200_NCT	RNCT	Cell_line.NT2_T200	Plate.99	C7orf69	0.05	0.00144099192165728	pearson	1	Ttest_pvalue	Coefficient_of_eigenassay	SVD_pCMs_only2CTa	NoPrepr	SVD	14878	RNCT-NT2_T200	N	Kept components	RNCT
Drug	T200_NCT	RNCT	Cell_line.NT2_T200	Plate.99	C8B	0.05	0.00039627149715156	pearson	1	Ttest_pvalue	Coefficient_of_eigenassay	SVD_pCMs_only2CTa	NoPrepr	SVD	15161	RNCT-NT2_T200	N	Kept components	RNCT
Drug	T200_NCT	RNCT	Cell_line.NT2_T200	Plate.99	C8G	0.05	0.00605907738534952	pearson	1	Ttest_pvalue	Coefficient_of_eigenassay	SVD_pCMs_only2CTa	NoPrepr	SVD	14136	RNCT-NT2_T200	N	Kept components	RNCT
Drug	T200_NCT	RNCT	Cell_line.NT2_T200	Plate.99	C8orf33	0.05	0.11215564020331	pearson	1	Ttest_pvalue	Coefficient_of_eigenassay	SVD_pCMs_only2CTa	NoPrepr	SVD	9574	RNCT-NT2_T200	N	Kept components	RNCT
Drug	T200_NCT	RNCT	Cell_line.NT2_T200	Plate.99	C8orf34	0.05	0.010966002487794	pearson	1	Ttest_pvalue	Coefficient_of_eigenassay	SVD_pCMs_only2CTa	NoPrepr	SVD	13606	RNCT-NT2_T200	N	Kept components	RNCT
Drug	T200_NCT	RNCT	Cell_line.NT2_T200	Plate.99	C8orf37	0.05	0.11048957959771	pearson	1	Ttest_pvalue	Coefficient_of_eigenassay	SVD_pCMs_only2CTa	NoPrepr	SVD	9626	RNCT-NT2_T200	N	Kept components	RNCT
Drug	T200_NCT	RNCT	Cell_line.NT2_T200	Plate.99	C8orf44	0.05	0.22940087664913	pearson	1	Ttest_pvalue	Coefficient_of_eigenassay	SVD_pCMs_only2CTa	NoPrepr	SVD	6755	RNCT-NT2_T200	N	Kept components	RNCT
Drug	T200_NCT	RNCT	Cell_line.NT2_T200	Plate.99	C8orf48	0.05	-0.252477371304858	pearson	1	Ttest_pvalue	Coefficient_of_eigenassay	SVD_pCMs_only2CTa	NoPrepr	SVD	6284	RNCT-NT2_T200	N	Kept components	RNCT
Drug	T200_NCT	RNCT	Cell_line.NT2_T200	Plate.99	C8orf58	0.05	-0.0868646904772817	pearson	1	Ttest_pvalue	Coefficient_of_eigenassay	SVD_pCMs_only2CTa	NoPrepr	SVD	10327	RNCT-NT2_T200	N	Kept components	RNCT
Drug	T200_NCT	RNCT	Cell_line.NT2_T200	Plate.99	C8orf59	0.05	-0.153872333964066	pearson	1	Ttest_pvalue	Coefficient_of_eigenassay	SVD_pCMs_only2CTa	NoPrepr	SVD	8497	RNCT-NT2_T200	N	Kept components	RNCT
Drug	T200_NCT	RNCT	Cell_line.NT2_T200	Plate.99	C8orf76	0.05	-0.447236629303165	pearson	1	Ttest_pvalue	Coefficient_of_eigenassay	SVD_pCMs_only2CTa	NoPrepr	SVD	3304	RNCT-NT2_T200	N	Kept components	RNCT
Drug	T200_NCT	RNCT	Cell_line.NT2_T200	Plate.99	C8orf82	0.05	-1.19505437454544	pearson	1	Ttest_pvalue	Coefficient_of_eigenassay	SVD_pCMs_only2CTa	NoPrepr	SVD	359	RNCT-NT2_T200	N	Kept components	RNCT
Drug	T200_NCT	RNCT	Cell_line.NT2_T200	Plate.99	C8orf88	0.05	0.0777245108560584	pearson	1	Ttest_pvalue	Coefficient_of_eigenassay	SVD_pCMs_only2CTa	NoPrepr	SVD	10610	RNCT-NT2_T200	N	Kept components	RNCT
Drug	T200_NCT	RNCT	Cell_line.NT2_T200	Plate.99	C9orf106	0.05	-0.022597933529617	pearson	1	Ttest_pvalue	Coefficient_of_eigenassay	SVD_pCMs_only2CTa	NoPrepr	SVD	12758	RNCT-NT2_T200	N	Kept components	RNCT
Drug	T200_NCT	RNCT	Cell_line.NT2_T200	Plate.99	C9orf116	0.05	-0.383691381020265	pearson	1	Ttest_pvalue	Coefficient_of_eigenassay	SVD_pCMs_only2CTa	NoPrepr	SVD	4122	RNCT-NT2_T200	N	Kept components	RNCT
Drug	T200_NCT	RNCT	Cell_line.NT2_T200	Plate.99	C9orf131	0.05	0.374232979533901	pearson	1	Ttest_pvalue	Coefficient_of_eigenassay	SVD_pCMs_only2CTa	NoPrepr	SVD	4241	RNCT-NT2_T200	N	Kept components	RNCT
Drug	T200_NCT	RNCT	Cell_line.NT2_T200	Plate.99	C9orf139	0.05	-0.591813439682695	pearson	1	Ttest_pvalue	Coefficient_of_eigenassay	SVD_pCMs_only2CTa	NoPrepr	SVD	1996	RNCT-NT2_T200	N	Kept components	RNCT
Drug	T200_NCT	RNCT	Cell_line.NT2_T200	Plate.99	C9orf152	0.05	-0.0260376048492952	pearson	1	Ttest_pvalue	Coefficient_of_eigenassay	SVD_pCMs_only2CTa	NoPrepr	SVD	12554	RNCT-NT2_T200	N	Kept components	RNCT
Drug	T200_NCT	RNCT	Cell_line.NT2_T200	Plate.99	C9orf153	0.05	-0.0165687157115474	pearson	1	Ttest_pvalue	Coefficient_of_eigenassay	SVD_pCMs_only2CTa	NoPrepr	SVD	13149	RNCT-NT2_T200	N	Kept components	RNCT
Drug	T200_NCT	RNCT	Cell_line.NT2_T200	Plate.99	C9orf16	0.05	-0.899212933202882	pearson	1	Ttest_pvalue	Coefficient_of_eigenassay	SVD_pCMs_only2CTa	NoPrepr	SVD	816	RNCT-NT2_T200	N	Kept components	RNCT
Drug	T200_NCT	RNCT	Cell_line.NT2_T200	Plate.99	C9orf163	0.05	0.00526839539087691	pearson	1	Ttest_pvalue	Coefficient_of_eigenassay	SVD_pCMs_only2CTa	NoPrepr	SVD	14237	RNCT-NT2_T200	N	Kept components	RNCT
Drug	T200_NCT	RNCT	Cell_line.NT2_T200	Plate.99	C9orf24	0.05	-0.00636233155280298	pearson	1	Ttest_pvalue	Coefficient_of_eigenassay	SVD_pCMs_only2CTa	NoPrepr	SVD	14096	RNCT-NT2_T200	N	Kept components	RNCT
Drug	T200_NCT	RNCT	Cell_line.NT2_T200	Plate.99	C9orf3	0.05	-0.0138119370787474	pearson	1	Ttest_pvalue	Coefficient_of_eigenassay	SVD_pCMs_only2CTa	NoPrepr	SVD	13340	RNCT-NT2_T200	N	Kept components	RNCT
Drug	T200_NCT	RNCT	Cell_line.NT2_T200	Plate.99	C9orf40	0.05	-0.0601774765406839	pearson	1	Ttest_pvalue	Coefficient_of_eigenassay	SVD_pCMs_only2CTa	NoPrepr	SVD	11146	RNCT-NT2_T200	N	Kept components	RNCT
Drug	T200_NCT	RNCT	Cell_line.NT2_T200	Plate.99	C9orf43	0.05	0.00397440080193	pearson	1	Ttest_pvalue	Coefficient_of_eigenassay	SVD_pCMs_only2CTa	NoPrepr	SVD	14411	RNCT-NT2_T200	N	Kept components	RNCT
Drug	T200_NCT	RNCT	Cell_line.NT2_T200	Plate.99	C9orf47	0.05	0.326031340338255	pearson	1	Ttest_pvalue	Coefficient_of_eigenassay	SVD_pCMs_only2CTa	NoPrepr	SVD	4945	RNCT-NT2_T200	N	Kept components	RNCT
Drug	T200_NCT	RNCT	Cell_line.NT2_T200	Plate.99	C9orf50	0.05	-0.206620384765125	pearson	1	Ttest_pvalue	Coefficient_of_eigenassay	SVD_pCMs_only2CTa	NoPrepr	SVD	7247	RNCT-NT2_T200	N	Kept components	RNCT
Drug	T200_NCT	RNCT	Cell_line.NT2_T200	Plate.99	C9orf64	0.05	0.50890350509344	pearson	1	Ttest_pvalue	Coefficient_of_eigenassay	SVD_pCMs_only2CTa	NoPrepr	SVD	2665	RNCT-NT2_T200	N	Kept components	RNCT
Drug	T200_NCT	RNCT	Cell_line.NT2_T200	Plate.99	C9orf72	0.05	0.204719576640656	pearson	1	Ttest_pvalue	Coefficient_of_eigenassay	SVD_pCMs_only2CTa	NoPrepr	SVD	7283	RNCT-NT2_T200	N	Kept components	RNCT
Drug	T200_NCT	RNCT	Cell_line.NT2_T200	Plate.99	C9orf78	0.05	-0.144344073364821	pearson	1	Ttest_pvalue	Coefficient_of_eigenassay	SVD_pCMs_only2CTa	NoPrepr	SVD	8729	RNCT-NT2_T200	N	Kept components	RNCT
Drug	T200_NCT	RNCT	Cell_line.NT2_T200	Plate.99	C9orf84	0.05	0.167660452949247	pearson	1	Ttest_pvalue	Coefficient_of_eigenassay	SVD_pCMs_only2CTa	NoPrepr	SVD	8163	RNCT-NT2_T200	N	Kept components	RNCT
Drug	T200_NCT	RNCT	Cell_line.NT2_T200	Plate.99	C9orf85	0.05	0.0417939579078169	pearson	1	Ttest_pvalue	Coefficient_of_eigenassay	SVD_pCMs_only2CTa	NoPrepr	SVD	11825	RNCT-NT2_T200	N	Kept components	RNCT
Drug	T200_NCT	RNCT	Cell_line.NT2_T200	Plate.99	CA10	0.05	0.0143714703877934	pearson	1	Ttest_pvalue	Coefficient_of_eigenassay	SVD_pCMs_only2CTa	NoPrepr	SVD	13300	RNCT-NT2_T200	N	Kept components	RNCT
Drug	T200_NCT	RNCT	Cell_line.NT2_T200	Plate.99	CA11	0.05	-0.771826263943655	pearson	1	Ttest_pvalue	Coefficient_of_eigenassay	SVD_pCMs_only2CTa	NoPrepr	SVD	1141	RNCT-NT2_T200	N	Kept components	RNCT
Drug	T200_NCT	RNCT	Cell_line.NT2_T200	Plate.99	CA12	0.05	-0.142855858751422	pearson	1	Ttest_pvalue	Coefficient_of_eigenassay	SVD_pCMs_only2CTa	NoPrepr	SVD	8762	RNCT-NT2_T200	N	Kept components	RNCT
Drug	T200_NCT	RNCT	Cell_line.NT2_T200	Plate.99	CA13	0.05	0.361580917432808	pearson	1	Ttest_pvalue	Coefficient_of_eigenassay	SVD_pCMs_only2CTa	NoPrepr	SVD	4414	RNCT-NT2_T200	N	Kept components	RNCT
Drug	T200_NCT	RNCT	Cell_line.NT2_T200	Plate.99	CA14	0.05	-0.235993519910228	pearson	1	Ttest_pvalue	Coefficient_of_eigenassay	SVD_pCMs_only2CTa	NoPrepr	SVD	6621	RNCT-NT2_T200	N	Kept components	RNCT
Drug	T200_NCT	RNCT	Cell_line.NT2_T200	Plate.99	CA2	0.05	0.0555880302658028	pearson	1	Ttest_pvalue	Coefficient_of_eigenassay	SVD_pCMs_only2CTa	NoPrepr	SVD	11279	RNCT-NT2_T200	N	Kept components	RNCT
Drug	T200_NCT	RNCT	Cell_line.NT2_T200	Plate.99	CA3	0.05	-0.00931664779646852	pearson	1	Ttest_pvalue	Coefficient_of_eigenassay	SVD_pCMs_only2CTa	NoPrepr	SVD	13768	RNCT-NT2_T200	N	Kept components	RNCT
Drug	T200_NCT	RNCT	Cell_line.NT2_T200	Plate.99	CA4	0.05	-0.00942366465980157	pearson	1	Ttest_pvalue	Coefficient_of_eigenassay	SVD_pCMs_only2CTa	NoPrepr	SVD	13754	RNCT-NT2_T200	N	Kept components	RNCT
Drug	T200_NCT	RNCT	Cell_line.NT2_T200	Plate.99	CA5B	0.05	-0.100231937728477	pearson	1	Ttest_pvalue	Coefficient_of_eigenassay	SVD_pCMs_only2CTa	NoPrepr	SVD	9921	RNCT-NT2_T200	N	Kept components	RNCT
Drug	T200_NCT	RNCT	Cell_line.NT2_T200	Plate.99	CA8	0.05	0.0144600542433406	pearson	1	Ttest_pvalue	Coefficient_of_eigenassay	SVD_pCMs_only2CTa	NoPrepr	SVD	13290	RNCT-NT2_T200	N	Kept components	RNCT
Drug	T200_NCT	RNCT	Cell_line.NT2_T200	Plate.99	CA9	0.05	-0.42500788741989	pearson	1	Ttest_pvalue	Coefficient_of_eigenassay	SVD_pCMs_only2CTa	NoPrepr	SVD	3565	RNCT-NT2_T200	N	Kept components	RNCT
Drug	T200_NCT	RNCT	Cell_line.NT2_T200	Plate.99	CAAP1	0.05	0.334044020993087	pearson	1	Ttest_pvalue	Coefficient_of_eigenassay	SVD_pCMs_only2CTa	NoPrepr	SVD	4825	RNCT-NT2_T200	N	Kept components	RNCT
Drug	T200_NCT	RNCT	Cell_line.NT2_T200	Plate.99	CAB39	0.05	0.32564376981419	pearson	1	Ttest_pvalue	Coefficient_of_eigenassay	SVD_pCMs_only2CTa	NoPrepr	SVD	4948	RNCT-NT2_T200	N	Kept components	RNCT
Drug	T200_NCT	RNCT	Cell_line.NT2_T200	Plate.99	CAB39L	0.05	0.0500702246128304	pearson	1	Ttest_pvalue	Coefficient_of_eigenassay	SVD_pCMs_only2CTa	NoPrepr	SVD	11478	RNCT-NT2_T200	N	Kept components	RNCT
Drug	T200_NCT	RNCT	Cell_line.NT2_T200	Plate.99	CABCOCO1	0.05	-0.0863633039791039	pearson	1	Ttest_pvalue	Coefficient_of_eigenassay	SVD_pCMs_only2CTa	NoPrepr	SVD	10349	RNCT-NT2_T200	N	Kept components	RNCT
Drug	T200_NCT	RNCT	Cell_line.NT2_T200	Plate.99	CABIN1	0.05	-0.104769123191872	pearson	1	Ttest_pvalue	Coefficient_of_eigenassay	SVD_pCMs_only2CTa	NoPrepr	SVD	9794	RNCT-NT2_T200	N	Kept components	RNCT
Drug	T200_NCT	RNCT	Cell_line.NT2_T200	Plate.99	CABLES1	0.05	0.163766909092337	pearson	1	Ttest_pvalue	Coefficient_of_eigenassay	SVD_pCMs_only2CTa	NoPrepr	SVD	8261	RNCT-NT2_T200	N	Kept components	RNCT
Drug	T200_NCT	RNCT	Cell_line.NT2_T200	Plate.99	CABLES2	0.05	-0.12505069628014	pearson	1	Ttest_pvalue	Coefficient_of_eigenassay	SVD_pCMs_only2CTa	NoPrepr	SVD	9234	RNCT-NT2_T200	N	Kept components	RNCT
Drug	T200_NCT	RNCT	Cell_line.NT2_T200	Plate.99	CABP1	0.05	0.0020172589120402	pearson	1	Ttest_pvalue	Coefficient_of_eigenassay	SVD_pCMs_only2CTa	NoPrepr	SVD	14756	RNCT-NT2_T200	N	Kept components	RNCT
Drug	T200_NCT	RNCT	Cell_line.NT2_T200	Plate.99	CABP7	0.05	-0.00363580088198744	pearson	1	Ttest_pvalue	Coefficient_of_eigenassay	SVD_pCMs_only2CTa	NoPrepr	SVD	14462	RNCT-NT2_T200	N	Kept components	RNCT
Drug	T200_NCT	RNCT	Cell_line.NT2_T200	Plate.99	CABYR	0.05	0.137274689561456	pearson	1	Ttest_pvalue	Coefficient_of_eigenassay	SVD_pCMs_only2CTa	NoPrepr	SVD	8912	RNCT-NT2_T200	N	Kept components	RNCT
Drug	T200_NCT	RNCT	Cell_line.NT2_T200	Plate.99	CACFD1	0.05	-0.541143153181939	pearson	1	Ttest_pvalue	Coefficient_of_eigenassay	SVD_pCMs_only2CTa	NoPrepr	SVD	2390	RNCT-NT2_T200	N	Kept components	RNCT
Drug	T200_NCT	RNCT	Cell_line.NT2_T200	Plate.99	CACHD1	0.05	0.220672591555178	pearson	1	Ttest_pvalue	Coefficient_of_eigenassay	SVD_pCMs_only2CTa	NoPrepr	SVD	6941	RNCT-NT2_T200	N	Kept components	RNCT
Drug	T200_NCT	RNCT	Cell_line.NT2_T200	Plate.99	CACNA1A	0.05	0.159461896095236	pearson	1	Ttest_pvalue	Coefficient_of_eigenassay	SVD_pCMs_only2CTa	NoPrepr	SVD	8355	RNCT-NT2_T200	N	Kept components	RNCT
Drug	T200_NCT	RNCT	Cell_line.NT2_T200	Plate.99	CACNA1B	0.05	-0.0141648739016125	pearson	1	Ttest_pvalue	Coefficient_of_eigenassay	SVD_pCMs_only2CTa	NoPrepr	SVD	13314	RNCT-NT2_T200	N	Kept components	RNCT
Drug	T200_NCT	RNCT	Cell_line.NT2_T200	Plate.99	CACNA1C	0.05	0.179443760262455	pearson	1	Ttest_pvalue	Coefficient_of_eigenassay	SVD_pCMs_only2CTa	NoPrepr	SVD	7860	RNCT-NT2_T200	N	Kept components	RNCT
Drug	T200_NCT	RNCT	Cell_line.NT2_T200	Plate.99	CACNA1D	0.05	0.181048958253016	pearson	1	Ttest_pvalue	Coefficient_of_eigenassay	SVD_pCMs_only2CTa	NoPrepr	SVD	7826	RNCT-NT2_T200	N	Kept components	RNCT
Drug	T200_NCT	RNCT	Cell_line.NT2_T200	Plate.99	CACNA1E	0.05	-0.00908790874548724	pearson	1	Ttest_pvalue	Coefficient_of_eigenassay	SVD_pCMs_only2CTa	NoPrepr	SVD	13798	RNCT-NT2_T200	N	Kept components	RNCT
Drug	T200_NCT	RNCT	Cell_line.NT2_T200	Plate.99	CACNA1G	0.05	-0.93592724156916	pearson	1	Ttest_pvalue	Coefficient_of_eigenassay	SVD_pCMs_only2CTa	NoPrepr	SVD	751	RNCT-NT2_T200	N	Kept components	RNCT
Drug	T200_NCT	RNCT	Cell_line.NT2_T200	Plate.99	CACNA1H	0.05	-0.0287620058207729	pearson	1	Ttest_pvalue	Coefficient_of_eigenassay	SVD_pCMs_only2CTa	NoPrepr	SVD	12412	RNCT-NT2_T200	N	Kept components	RNCT
Drug	T200_NCT	RNCT	Cell_line.NT2_T200	Plate.99	CACNA1I	0.05	-0.0138183835979746	pearson	1	Ttest_pvalue	Coefficient_of_eigenassay	SVD_pCMs_only2CTa	NoPrepr	SVD	13339	RNCT-NT2_T200	N	Kept components	RNCT
Drug	T200_NCT	RNCT	Cell_line.NT2_T200	Plate.99	CACNA1S	0.05	-0.000475117830392837	pearson	1	Ttest_pvalue	Coefficient_of_eigenassay	SVD_pCMs_only2CTa	NoPrepr	SVD	15136	RNCT-NT2_T200	N	Kept components	RNCT
Drug	T200_NCT	RNCT	Cell_line.NT2_T200	Plate.99	CACNA2D1	0.05	0.73922340674888	pearson	1	Ttest_pvalue	Coefficient_of_eigenassay	SVD_pCMs_only2CTa	NoPrepr	SVD	1262	RNCT-NT2_T200	N	Kept components	RNCT
Drug	T200_NCT	RNCT	Cell_line.NT2_T200	Plate.99	CACNA2D2	0.05	-0.0282845255860219	pearson	1	Ttest_pvalue	Coefficient_of_eigenassay	SVD_pCMs_only2CTa	NoPrepr	SVD	12433	RNCT-NT2_T200	N	Kept components	RNCT
Drug	T200_NCT	RNCT	Cell_line.NT2_T200	Plate.99	CACNA2D3	0.05	-0.202073876647448	pearson	1	Ttest_pvalue	Coefficient_of_eigenassay	SVD_pCMs_only2CTa	NoPrepr	SVD	7362	RNCT-NT2_T200	N	Kept components	RNCT
Drug	T200_NCT	RNCT	Cell_line.NT2_T200	Plate.99	CACNA2D4	0.05	0.0119248271475667	pearson	1	Ttest_pvalue	Coefficient_of_eigenassay	SVD_pCMs_only2CTa	NoPrepr	SVD	13511	RNCT-NT2_T200	N	Kept components	RNCT
Drug	T200_NCT	RNCT	Cell_line.NT2_T200	Plate.99	CACNB1	0.05	-1.02357834495457	pearson	1	Ttest_pvalue	Coefficient_of_eigenassay	SVD_pCMs_only2CTa	NoPrepr	SVD	589	RNCT-NT2_T200	N	Kept components	RNCT
Drug	T200_NCT	RNCT	Cell_line.NT2_T200	Plate.99	CACNB2	0.05	0.174001088486303	pearson	1	Ttest_pvalue	Coefficient_of_eigenassay	SVD_pCMs_only2CTa	NoPrepr	SVD	8002	RNCT-NT2_T200	N	Kept components	RNCT
Drug	T200_NCT	RNCT	Cell_line.NT2_T200	Plate.99	CACNB3	0.05	-0.38349840253874	pearson	1	Ttest_pvalue	Coefficient_of_eigenassay	SVD_pCMs_only2CTa	NoPrepr	SVD	4126	RNCT-NT2_T200	N	Kept components	RNCT
Drug	T200_NCT	RNCT	Cell_line.NT2_T200	Plate.99	CACNB4	0.05	-0.0613715151594848	pearson	1	Ttest_pvalue	Coefficient_of_eigenassay	SVD_pCMs_only2CTa	NoPrepr	SVD	11111	RNCT-NT2_T200	N	Kept components	RNCT
Drug	T200_NCT	RNCT	Cell_line.NT2_T200	Plate.99	CACNG1	0.05	-0.00336959328995851	pearson	1	Ttest_pvalue	Coefficient_of_eigenassay	SVD_pCMs_only2CTa	NoPrepr	SVD	14505	RNCT-NT2_T200	N	Kept components	RNCT
Drug	T200_NCT	RNCT	Cell_line.NT2_T200	Plate.99	CACNG2	0.05	-0.0208877196319957	pearson	1	Ttest_pvalue	Coefficient_of_eigenassay	SVD_pCMs_only2CTa	NoPrepr	SVD	12869	RNCT-NT2_T200	N	Kept components	RNCT
Drug	T200_NCT	RNCT	Cell_line.NT2_T200	Plate.99	CACNG4	0.05	-0.347949498799417	pearson	1	Ttest_pvalue	Coefficient_of_eigenassay	SVD_pCMs_only2CTa	NoPrepr	SVD	4619	RNCT-NT2_T200	N	Kept components	RNCT
Drug	T200_NCT	RNCT	Cell_line.NT2_T200	Plate.99	CACNG6	0.05	-0.561583869353908	pearson	1	Ttest_pvalue	Coefficient_of_eigenassay	SVD_pCMs_only2CTa	NoPrepr	SVD	2224	RNCT-NT2_T200	N	Kept components	RNCT
Drug	T200_NCT	RNCT	Cell_line.NT2_T200	Plate.99	CACNG7	0.05	-0.0539051202695124	pearson	1	Ttest_pvalue	Coefficient_of_eigenassay	SVD_pCMs_only2CTa	NoPrepr	SVD	11335	RNCT-NT2_T200	N	Kept components	RNCT
Drug	T200_NCT	RNCT	Cell_line.NT2_T200	Plate.99	CACNG8	0.05	-0.717478960905268	pearson	1	Ttest_pvalue	Coefficient_of_eigenassay	SVD_pCMs_only2CTa	NoPrepr	SVD	1352	RNCT-NT2_T200	N	Kept components	RNCT
Drug	T200_NCT	RNCT	Cell_line.NT2_T200	Plate.99	CACTIN	0.05	-0.271664192320978	pearson	1	Ttest_pvalue	Coefficient_of_eigenassay	SVD_pCMs_only2CTa	NoPrepr	SVD	5898	RNCT-NT2_T200	N	Kept components	RNCT
Drug	T200_NCT	RNCT	Cell_line.NT2_T200	Plate.99	CACUL1	0.05	-0.0363332259582326	pearson	1	Ttest_pvalue	Coefficient_of_eigenassay	SVD_pCMs_only2CTa	NoPrepr	SVD	12060	RNCT-NT2_T200	N	Kept components	RNCT
Drug	T200_NCT	RNCT	Cell_line.NT2_T200	Plate.99	CACYBP	0.05	-0.0685116752804841	pearson	1	Ttest_pvalue	Coefficient_of_eigenassay	SVD_pCMs_only2CTa	NoPrepr	SVD	10863	RNCT-NT2_T200	N	Kept components	RNCT
Drug	T200_NCT	RNCT	Cell_line.NT2_T200	Plate.99	CAD	0.05	0.216587144112153	pearson	1	Ttest_pvalue	Coefficient_of_eigenassay	SVD_pCMs_only2CTa	NoPrepr	SVD	7029	RNCT-NT2_T200	N	Kept components	RNCT
Drug	T200_NCT	RNCT	Cell_line.NT2_T200	Plate.99	CADM1	0.05	0.526047259998649	pearson	1	Ttest_pvalue	Coefficient_of_eigenassay	SVD_pCMs_only2CTa	NoPrepr	SVD	2518	RNCT-NT2_T200	N	Kept components	RNCT
Drug	T200_NCT	RNCT	Cell_line.NT2_T200	Plate.99	CADM2	0.05	0.0174836667174659	pearson	1	Ttest_pvalue	Coefficient_of_eigenassay	SVD_pCMs_only2CTa	NoPrepr	SVD	13089	RNCT-NT2_T200	N	Kept components	RNCT
Drug	T200_NCT	RNCT	Cell_line.NT2_T200	Plate.99	CADM3	0.05	-0.184792070973057	pearson	1	Ttest_pvalue	Coefficient_of_eigenassay	SVD_pCMs_only2CTa	NoPrepr	SVD	7744	RNCT-NT2_T200	N	Kept components	RNCT
Drug	T200_NCT	RNCT	Cell_line.NT2_T200	Plate.99	CADM4	0.05	-0.161241340189549	pearson	1	Ttest_pvalue	Coefficient_of_eigenassay	SVD_pCMs_only2CTa	NoPrepr	SVD	8318	RNCT-NT2_T200	N	Kept components	RNCT
Drug	T200_NCT	RNCT	Cell_line.NT2_T200	Plate.99	CADPS	0.05	0.249401530862933	pearson	1	Ttest_pvalue	Coefficient_of_eigenassay	SVD_pCMs_only2CTa	NoPrepr	SVD	6354	RNCT-NT2_T200	N	Kept components	RNCT
Drug	T200_NCT	RNCT	Cell_line.NT2_T200	Plate.99	CADPS2	0.05	0.405514878410544	pearson	1	Ttest_pvalue	Coefficient_of_eigenassay	SVD_pCMs_only2CTa	NoPrepr	SVD	3819	RNCT-NT2_T200	N	Kept components	RNCT
Drug	T200_NCT	RNCT	Cell_line.NT2_T200	Plate.99	CALB1	0.05	0.00314733012758828	pearson	1	Ttest_pvalue	Coefficient_of_eigenassay	SVD_pCMs_only2CTa	NoPrepr	SVD	14531	RNCT-NT2_T200	N	Kept components	RNCT
Drug	T200_NCT	RNCT	Cell_line.NT2_T200	Plate.99	CALB2	0.05	-0.708032696232673	pearson	1	Ttest_pvalue	Coefficient_of_eigenassay	SVD_pCMs_only2CTa	NoPrepr	SVD	1400	RNCT-NT2_T200	N	Kept components	RNCT
Drug	T200_NCT	RNCT	Cell_line.NT2_T200	Plate.99	CALCB	0.05	-0.000288612283877959	pearson	1	Ttest_pvalue	Coefficient_of_eigenassay	SVD_pCMs_only2CTa	NoPrepr	SVD	15202	RNCT-NT2_T200	N	Kept components	RNCT
Drug	T200_NCT	RNCT	Cell_line.NT2_T200	Plate.99	CALCOCO1	0.05	0.0119923037294355	pearson	1	Ttest_pvalue	Coefficient_of_eigenassay	SVD_pCMs_only2CTa	NoPrepr	SVD	13505	RNCT-NT2_T200	N	Kept components	RNCT
Drug	T200_NCT	RNCT	Cell_line.NT2_T200	Plate.99	CALCOCO2	0.05	0.043658428432562	pearson	1	Ttest_pvalue	Coefficient_of_eigenassay	SVD_pCMs_only2CTa	NoPrepr	SVD	11747	RNCT-NT2_T200	N	Kept components	RNCT
Drug	T200_NCT	RNCT	Cell_line.NT2_T200	Plate.99	CALCRL	0.05	0.210075970847394	pearson	1	Ttest_pvalue	Coefficient_of_eigenassay	SVD_pCMs_only2CTa	NoPrepr	SVD	7164	RNCT-NT2_T200	N	Kept components	RNCT
Drug	T200_NCT	RNCT	Cell_line.NT2_T200	Plate.99	CALD1	0.05	-0.168972571532602	pearson	1	Ttest_pvalue	Coefficient_of_eigenassay	SVD_pCMs_only2CTa	NoPrepr	SVD	8134	RNCT-NT2_T200	N	Kept components	RNCT
Drug	T200_NCT	RNCT	Cell_line.NT2_T200	Plate.99	CALHM2	0.05	0.0155567513266976	pearson	1	Ttest_pvalue	Coefficient_of_eigenassay	SVD_pCMs_only2CTa	NoPrepr	SVD	13228	RNCT-NT2_T200	N	Kept components	RNCT
Drug	T200_NCT	RNCT	Cell_line.NT2_T200	Plate.99	CALHM5	0.05	-0.136833284868142	pearson	1	Ttest_pvalue	Coefficient_of_eigenassay	SVD_pCMs_only2CTa	NoPrepr	SVD	8927	RNCT-NT2_T200	N	Kept components	RNCT
Drug	T200_NCT	RNCT	Cell_line.NT2_T200	Plate.99	CALM1	0.05	-0.103453887603329	pearson	1	Ttest_pvalue	Coefficient_of_eigenassay	SVD_pCMs_only2CTa	NoPrepr	SVD	9835	RNCT-NT2_T200	N	Kept components	RNCT
Drug	T200_NCT	RNCT	Cell_line.NT2_T200	Plate.99	CALM2	0.05	0.0122609110864737	pearson	1	Ttest_pvalue	Coefficient_of_eigenassay	SVD_pCMs_only2CTa	NoPrepr	SVD	13485	RNCT-NT2_T200	N	Kept components	RNCT
Drug	T200_NCT	RNCT	Cell_line.NT2_T200	Plate.99	CALM3	0.05	-0.0184096721946417	pearson	1	Ttest_pvalue	Coefficient_of_eigenassay	SVD_pCMs_only2CTa	NoPrepr	SVD	13028	RNCT-NT2_T200	N	Kept components	RNCT
Drug	T200_NCT	RNCT	Cell_line.NT2_T200	Plate.99	CALML4	0.05	-0.111260889577592	pearson	1	Ttest_pvalue	Coefficient_of_eigenassay	SVD_pCMs_only2CTa	NoPrepr	SVD	9602	RNCT-NT2_T200	N	Kept components	RNCT
Drug	T200_NCT	RNCT	Cell_line.NT2_T200	Plate.99	CALML6	0.05	0.0188153710062737	pearson	1	Ttest_pvalue	Coefficient_of_eigenassay	SVD_pCMs_only2CTa	NoPrepr	SVD	12999	RNCT-NT2_T200	N	Kept components	RNCT
Drug	T200_NCT	RNCT	Cell_line.NT2_T200	Plate.99	CALN1	0.05	0.246145686687418	pearson	1	Ttest_pvalue	Coefficient_of_eigenassay	SVD_pCMs_only2CTa	NoPrepr	SVD	6417	RNCT-NT2_T200	N	Kept components	RNCT
Drug	T200_NCT	RNCT	Cell_line.NT2_T200	Plate.99	CALR	0.05	-0.36146783952464	pearson	1	Ttest_pvalue	Coefficient_of_eigenassay	SVD_pCMs_only2CTa	NoPrepr	SVD	4416	RNCT-NT2_T200	N	Kept components	RNCT
Drug	T200_NCT	RNCT	Cell_line.NT2_T200	Plate.99	CALU	0.05	0.0944228641591646	pearson	1	Ttest_pvalue	Coefficient_of_eigenassay	SVD_pCMs_only2CTa	NoPrepr	SVD	10093	RNCT-NT2_T200	N	Kept components	RNCT
Drug	T200_NCT	RNCT	Cell_line.NT2_T200	Plate.99	CALY	0.05	-1.42415134446366	pearson	1	Ttest_pvalue	Coefficient_of_eigenassay	SVD_pCMs_only2CTa	NoPrepr	SVD	210	RNCT-NT2_T200	N	Kept components	RNCT
Drug	T200_NCT	RNCT	Cell_line.NT2_T200	Plate.99	CAMK1	0.05	-0.200081863465103	pearson	1	Ttest_pvalue	Coefficient_of_eigenassay	SVD_pCMs_only2CTa	NoPrepr	SVD	7399	RNCT-NT2_T200	N	Kept components	RNCT
Drug	T200_NCT	RNCT	Cell_line.NT2_T200	Plate.99	CAMK1D	0.05	0.619037924904532	pearson	1	Ttest_pvalue	Coefficient_of_eigenassay	SVD_pCMs_only2CTa	NoPrepr	SVD	1818	RNCT-NT2_T200	N	Kept components	RNCT
Drug	T200_NCT	RNCT	Cell_line.NT2_T200	Plate.99	CAMK1G	0.05	0.00313006723008496	pearson	1	Ttest_pvalue	Coefficient_of_eigenassay	SVD_pCMs_only2CTa	NoPrepr	SVD	14538	RNCT-NT2_T200	N	Kept components	RNCT
Drug	T200_NCT	RNCT	Cell_line.NT2_T200	Plate.99	CAMK2A	0.05	-0.0679047620698034	pearson	1	Ttest_pvalue	Coefficient_of_eigenassay	SVD_pCMs_only2CTa	NoPrepr	SVD	10881	RNCT-NT2_T200	N	Kept components	RNCT
Drug	T200_NCT	RNCT	Cell_line.NT2_T200	Plate.99	CAMK2B	0.05	-0.890200475479614	pearson	1	Ttest_pvalue	Coefficient_of_eigenassay	SVD_pCMs_only2CTa	NoPrepr	SVD	836	RNCT-NT2_T200	N	Kept components	RNCT
Drug	T200_NCT	RNCT	Cell_line.NT2_T200	Plate.99	CAMK2D	0.05	0.398131378882753	pearson	1	Ttest_pvalue	Coefficient_of_eigenassay	SVD_pCMs_only2CTa	NoPrepr	SVD	3908	RNCT-NT2_T200	N	Kept components	RNCT
Drug	T200_NCT	RNCT	Cell_line.NT2_T200	Plate.99	CAMK2G	0.05	-0.147513323635402	pearson	1	Ttest_pvalue	Coefficient_of_eigenassay	SVD_pCMs_only2CTa	NoPrepr	SVD	8640	RNCT-NT2_T200	N	Kept components	RNCT
Drug	T200_NCT	RNCT	Cell_line.NT2_T200	Plate.99	CAMK2N1	0.05	-0.211919676424477	pearson	1	Ttest_pvalue	Coefficient_of_eigenassay	SVD_pCMs_only2CTa	NoPrepr	SVD	7135	RNCT-NT2_T200	N	Kept components	RNCT
Drug	T200_NCT	RNCT	Cell_line.NT2_T200	Plate.99	CAMK2N2	0.05	0.0358306691594754	pearson	1	Ttest_pvalue	Coefficient_of_eigenassay	SVD_pCMs_only2CTa	NoPrepr	SVD	12082	RNCT-NT2_T200	N	Kept components	RNCT
Drug	T200_NCT	RNCT	Cell_line.NT2_T200	Plate.99	CAMK4	0.05	0.24813173521106	pearson	1	Ttest_pvalue	Coefficient_of_eigenassay	SVD_pCMs_only2CTa	NoPrepr	SVD	6378	RNCT-NT2_T200	N	Kept components	RNCT
Drug	T200_NCT	RNCT	Cell_line.NT2_T200	Plate.99	CAMKK1	0.05	-0.840871359613379	pearson	1	Ttest_pvalue	Coefficient_of_eigenassay	SVD_pCMs_only2CTa	NoPrepr	SVD	947	RNCT-NT2_T200	N	Kept components	RNCT
Drug	T200_NCT	RNCT	Cell_line.NT2_T200	Plate.99	CAMKK2	0.05	-0.0187561389007256	pearson	1	Ttest_pvalue	Coefficient_of_eigenassay	SVD_pCMs_only2CTa	NoPrepr	SVD	13003	RNCT-NT2_T200	N	Kept components	RNCT
Drug	T200_NCT	RNCT	Cell_line.NT2_T200	Plate.99	CAMKMT	0.05	0.909060192631116	pearson	1	Ttest_pvalue	Coefficient_of_eigenassay	SVD_pCMs_only2CTa	NoPrepr	SVD	799	RNCT-NT2_T200	N	Kept components	RNCT
Drug	T200_NCT	RNCT	Cell_line.NT2_T200	Plate.99	CAMKV	0.05	-0.301202240783349	pearson	1	Ttest_pvalue	Coefficient_of_eigenassay	SVD_pCMs_only2CTa	NoPrepr	SVD	5367	RNCT-NT2_T200	N	Kept components	RNCT
Drug	T200_NCT	RNCT	Cell_line.NT2_T200	Plate.99	CAMLG	0.05	-0.387170442220592	pearson	1	Ttest_pvalue	Coefficient_of_eigenassay	SVD_pCMs_only2CTa	NoPrepr	SVD	4075	RNCT-NT2_T200	N	Kept components	RNCT
Drug	T200_NCT	RNCT	Cell_line.NT2_T200	Plate.99	CAMSAP1	0.05	0.32875879858405	pearson	1	Ttest_pvalue	Coefficient_of_eigenassay	SVD_pCMs_only2CTa	NoPrepr	SVD	4911	RNCT-NT2_T200	N	Kept components	RNCT
Drug	T200_NCT	RNCT	Cell_line.NT2_T200	Plate.99	CAMSAP2	0.05	0.383793278088298	pearson	1	Ttest_pvalue	Coefficient_of_eigenassay	SVD_pCMs_only2CTa	NoPrepr	SVD	4119	RNCT-NT2_T200	N	Kept components	RNCT
Drug	T200_NCT	RNCT	Cell_line.NT2_T200	Plate.99	CAMSAP3	0.05	-0.310638588251638	pearson	1	Ttest_pvalue	Coefficient_of_eigenassay	SVD_pCMs_only2CTa	NoPrepr	SVD	5204	RNCT-NT2_T200	N	Kept components	RNCT
Drug	T200_NCT	RNCT	Cell_line.NT2_T200	Plate.99	CAMTA1	0.05	-0.132490028239267	pearson	1	Ttest_pvalue	Coefficient_of_eigenassay	SVD_pCMs_only2CTa	NoPrepr	SVD	9051	RNCT-NT2_T200	N	Kept components	RNCT
Drug	T200_NCT	RNCT	Cell_line.NT2_T200	Plate.99	CAMTA2	0.05	-0.235265079800775	pearson	1	Ttest_pvalue	Coefficient_of_eigenassay	SVD_pCMs_only2CTa	NoPrepr	SVD	6634	RNCT-NT2_T200	N	Kept components	RNCT
Drug	T200_NCT	RNCT	Cell_line.NT2_T200	Plate.99	CAND1	0.05	0.550008680320446	pearson	1	Ttest_pvalue	Coefficient_of_eigenassay	SVD_pCMs_only2CTa	NoPrepr	SVD	2312	RNCT-NT2_T200	N	Kept components	RNCT
Drug	T200_NCT	RNCT	Cell_line.NT2_T200	Plate.99	CAND2	0.05	-0.0382756306329709	pearson	1	Ttest_pvalue	Coefficient_of_eigenassay	SVD_pCMs_only2CTa	NoPrepr	SVD	11974	RNCT-NT2_T200	N	Kept components	RNCT
Drug	T200_NCT	RNCT	Cell_line.NT2_T200	Plate.99	CANT1	0.05	-0.0383940317802799	pearson	1	Ttest_pvalue	Coefficient_of_eigenassay	SVD_pCMs_only2CTa	NoPrepr	SVD	11966	RNCT-NT2_T200	N	Kept components	RNCT
Drug	T200_NCT	RNCT	Cell_line.NT2_T200	Plate.99	CANX	0.05	0.165540658933119	pearson	1	Ttest_pvalue	Coefficient_of_eigenassay	SVD_pCMs_only2CTa	NoPrepr	SVD	8215	RNCT-NT2_T200	N	Kept components	RNCT
Drug	T200_NCT	RNCT	Cell_line.NT2_T200	Plate.99	CAP1	0.05	0.133644611826756	pearson	1	Ttest_pvalue	Coefficient_of_eigenassay	SVD_pCMs_only2CTa	NoPrepr	SVD	9019	RNCT-NT2_T200	N	Kept components	RNCT
Drug	T200_NCT	RNCT	Cell_line.NT2_T200	Plate.99	CAP2	0.05	0.564529434061694	pearson	1	Ttest_pvalue	Coefficient_of_eigenassay	SVD_pCMs_only2CTa	NoPrepr	SVD	2195	RNCT-NT2_T200	N	Kept components	RNCT
Drug	T200_NCT	RNCT	Cell_line.NT2_T200	Plate.99	CAPG	0.05	-0.11834025446304	pearson	1	Ttest_pvalue	Coefficient_of_eigenassay	SVD_pCMs_only2CTa	NoPrepr	SVD	9419	RNCT-NT2_T200	N	Kept components	RNCT
Drug	T200_NCT	RNCT	Cell_line.NT2_T200	Plate.99	CAPN1	0.05	-0.0530673191827177	pearson	1	Ttest_pvalue	Coefficient_of_eigenassay	SVD_pCMs_only2CTa	NoPrepr	SVD	11361	RNCT-NT2_T200	N	Kept components	RNCT
Drug	T200_NCT	RNCT	Cell_line.NT2_T200	Plate.99	CAPN10	0.05	-0.852350612067347	pearson	1	Ttest_pvalue	Coefficient_of_eigenassay	SVD_pCMs_only2CTa	NoPrepr	SVD	921	RNCT-NT2_T200	N	Kept components	RNCT
Drug	T200_NCT	RNCT	Cell_line.NT2_T200	Plate.99	CAPN12	0.05	-0.0134882904320074	pearson	1	Ttest_pvalue	Coefficient_of_eigenassay	SVD_pCMs_only2CTa	NoPrepr	SVD	13373	RNCT-NT2_T200	N	Kept components	RNCT
Drug	T200_NCT	RNCT	Cell_line.NT2_T200	Plate.99	CAPN13	0.05	-0.0674198331369989	pearson	1	Ttest_pvalue	Coefficient_of_eigenassay	SVD_pCMs_only2CTa	NoPrepr	SVD	10898	RNCT-NT2_T200	N	Kept components	RNCT
Drug	T200_NCT	RNCT	Cell_line.NT2_T200	Plate.99	CAPN14	0.05	0.132427917304935	pearson	1	Ttest_pvalue	Coefficient_of_eigenassay	SVD_pCMs_only2CTa	NoPrepr	SVD	9057	RNCT-NT2_T200	N	Kept components	RNCT
Drug	T200_NCT	RNCT	Cell_line.NT2_T200	Plate.99	CAPN15	0.05	-0.132277337398201	pearson	1	Ttest_pvalue	Coefficient_of_eigenassay	SVD_pCMs_only2CTa	NoPrepr	SVD	9060	RNCT-NT2_T200	N	Kept components	RNCT
Drug	T200_NCT	RNCT	Cell_line.NT2_T200	Plate.99	CAPN2	0.05	-0.0438789798455045	pearson	1	Ttest_pvalue	Coefficient_of_eigenassay	SVD_pCMs_only2CTa	NoPrepr	SVD	11736	RNCT-NT2_T200	N	Kept components	RNCT
Drug	T200_NCT	RNCT	Cell_line.NT2_T200	Plate.99	CAPN3	0.05	-1.52516510175462	pearson	1	Ttest_pvalue	Coefficient_of_eigenassay	SVD_pCMs_only2CTa	NoPrepr	SVD	160	RNCT-NT2_T200	N	Kept components	RNCT
Drug	T200_NCT	RNCT	Cell_line.NT2_T200	Plate.99	CAPN5	0.05	-0.274526147720162	pearson	1	Ttest_pvalue	Coefficient_of_eigenassay	SVD_pCMs_only2CTa	NoPrepr	SVD	5839	RNCT-NT2_T200	N	Kept components	RNCT
Drug	T200_NCT	RNCT	Cell_line.NT2_T200	Plate.99	CAPN6	0.05	0.0123652868607435	pearson	1	Ttest_pvalue	Coefficient_of_eigenassay	SVD_pCMs_only2CTa	NoPrepr	SVD	13476	RNCT-NT2_T200	N	Kept components	RNCT
Drug	T200_NCT	RNCT	Cell_line.NT2_T200	Plate.99	CAPN7	0.05	0.421706818675402	pearson	1	Ttest_pvalue	Coefficient_of_eigenassay	SVD_pCMs_only2CTa	NoPrepr	SVD	3605	RNCT-NT2_T200	N	Kept components	RNCT
Drug	T200_NCT	RNCT	Cell_line.NT2_T200	Plate.99	CAPN9	0.05	-0.012707497056685	pearson	1	Ttest_pvalue	Coefficient_of_eigenassay	SVD_pCMs_only2CTa	NoPrepr	SVD	13449	RNCT-NT2_T200	N	Kept components	RNCT
Drug	T200_NCT	RNCT	Cell_line.NT2_T200	Plate.99	CAPNS1	0.05	-0.432940210454332	pearson	1	Ttest_pvalue	Coefficient_of_eigenassay	SVD_pCMs_only2CTa	NoPrepr	SVD	3451	RNCT-NT2_T200	N	Kept components	RNCT
Drug	T200_NCT	RNCT	Cell_line.NT2_T200	Plate.99	CAPRIN1	0.05	0.315684787819419	pearson	1	Ttest_pvalue	Coefficient_of_eigenassay	SVD_pCMs_only2CTa	NoPrepr	SVD	5108	RNCT-NT2_T200	N	Kept components	RNCT
Drug	T200_NCT	RNCT	Cell_line.NT2_T200	Plate.99	CAPRIN2	0.05	0.271823936504551	pearson	1	Ttest_pvalue	Coefficient_of_eigenassay	SVD_pCMs_only2CTa	NoPrepr	SVD	5888	RNCT-NT2_T200	N	Kept components	RNCT
Drug	T200_NCT	RNCT	Cell_line.NT2_T200	Plate.99	CAPS	0.05	-0.398253932288948	pearson	1	Ttest_pvalue	Coefficient_of_eigenassay	SVD_pCMs_only2CTa	NoPrepr	SVD	3906	RNCT-NT2_T200	N	Kept components	RNCT
Drug	T200_NCT	RNCT	Cell_line.NT2_T200	Plate.99	CAPS2	0.05	0.00680261663352709	pearson	1	Ttest_pvalue	Coefficient_of_eigenassay	SVD_pCMs_only2CTa	NoPrepr	SVD	14043	RNCT-NT2_T200	N	Kept components	RNCT
Drug	T200_NCT	RNCT	Cell_line.NT2_T200	Plate.99	CAPSL	0.05	-0.00377877523699231	pearson	1	Ttest_pvalue	Coefficient_of_eigenassay	SVD_pCMs_only2CTa	NoPrepr	SVD	14433	RNCT-NT2_T200	N	Kept components	RNCT
Drug	T200_NCT	RNCT	Cell_line.NT2_T200	Plate.99	CAPZA1	0.05	0.301793839505302	pearson	1	Ttest_pvalue	Coefficient_of_eigenassay	SVD_pCMs_only2CTa	NoPrepr	SVD	5353	RNCT-NT2_T200	N	Kept components	RNCT
Drug	T200_NCT	RNCT	Cell_line.NT2_T200	Plate.99	CAPZA2	0.05	0.297571007246752	pearson	1	Ttest_pvalue	Coefficient_of_eigenassay	SVD_pCMs_only2CTa	NoPrepr	SVD	5433	RNCT-NT2_T200	N	Kept components	RNCT
Drug	T200_NCT	RNCT	Cell_line.NT2_T200	Plate.99	CAPZB	0.05	-0.136952320566166	pearson	1	Ttest_pvalue	Coefficient_of_eigenassay	SVD_pCMs_only2CTa	NoPrepr	SVD	8925	RNCT-NT2_T200	N	Kept components	RNCT
Drug	T200_NCT	RNCT	Cell_line.NT2_T200	Plate.99	CARD10	0.05	-0.306888859819188	pearson	1	Ttest_pvalue	Coefficient_of_eigenassay	SVD_pCMs_only2CTa	NoPrepr	SVD	5272	RNCT-NT2_T200	N	Kept components	RNCT
Drug	T200_NCT	RNCT	Cell_line.NT2_T200	Plate.99	CARD11	0.05	-0.023105469134647	pearson	1	Ttest_pvalue	Coefficient_of_eigenassay	SVD_pCMs_only2CTa	NoPrepr	SVD	12729	RNCT-NT2_T200	N	Kept components	RNCT
Drug	T200_NCT	RNCT	Cell_line.NT2_T200	Plate.99	CARD14	0.05	0.112769213408361	pearson	1	Ttest_pvalue	Coefficient_of_eigenassay	SVD_pCMs_only2CTa	NoPrepr	SVD	9565	RNCT-NT2_T200	N	Kept components	RNCT
Drug	T200_NCT	RNCT	Cell_line.NT2_T200	Plate.99	CARD16	0.05	-0.697299800948286	pearson	1	Ttest_pvalue	Coefficient_of_eigenassay	SVD_pCMs_only2CTa	NoPrepr	SVD	1454	RNCT-NT2_T200	N	Kept components	RNCT
Drug	T200_NCT	RNCT	Cell_line.NT2_T200	Plate.99	CARD19	0.05	-0.170326956718508	pearson	1	Ttest_pvalue	Coefficient_of_eigenassay	SVD_pCMs_only2CTa	NoPrepr	SVD	8096	RNCT-NT2_T200	N	Kept components	RNCT
Drug	T200_NCT	RNCT	Cell_line.NT2_T200	Plate.99	CARD6	0.05	1.39654964739851	pearson	1	Ttest_pvalue	Coefficient_of_eigenassay	SVD_pCMs_only2CTa	NoPrepr	SVD	226	RNCT-NT2_T200	N	Kept components	RNCT
Drug	T200_NCT	RNCT	Cell_line.NT2_T200	Plate.99	CARD8	0.05	-0.0692665484163368	pearson	1	Ttest_pvalue	Coefficient_of_eigenassay	SVD_pCMs_only2CTa	NoPrepr	SVD	10845	RNCT-NT2_T200	N	Kept components	RNCT
Drug	T200_NCT	RNCT	Cell_line.NT2_T200	Plate.99	CARD9	0.05	0.0165257629393667	pearson	1	Ttest_pvalue	Coefficient_of_eigenassay	SVD_pCMs_only2CTa	NoPrepr	SVD	13153	RNCT-NT2_T200	N	Kept components	RNCT
Drug	T200_NCT	RNCT	Cell_line.NT2_T200	Plate.99	CARF	0.05	0.326545161207867	pearson	1	Ttest_pvalue	Coefficient_of_eigenassay	SVD_pCMs_only2CTa	NoPrepr	SVD	4935	RNCT-NT2_T200	N	Kept components	RNCT
Drug	T200_NCT	RNCT	Cell_line.NT2_T200	Plate.99	CARHSP1	0.05	-0.776829996500306	pearson	1	Ttest_pvalue	Coefficient_of_eigenassay	SVD_pCMs_only2CTa	NoPrepr	SVD	1121	RNCT-NT2_T200	N	Kept components	RNCT
Drug	T200_NCT	RNCT	Cell_line.NT2_T200	Plate.99	CARM1	0.05	0.141862567848263	pearson	1	Ttest_pvalue	Coefficient_of_eigenassay	SVD_pCMs_only2CTa	NoPrepr	SVD	8790	RNCT-NT2_T200	N	Kept components	RNCT
Drug	T200_NCT	RNCT	Cell_line.NT2_T200	Plate.99	CARMIL1	0.05	0.554076920379176	pearson	1	Ttest_pvalue	Coefficient_of_eigenassay	SVD_pCMs_only2CTa	NoPrepr	SVD	2276	RNCT-NT2_T200	N	Kept components	RNCT
Drug	T200_NCT	RNCT	Cell_line.NT2_T200	Plate.99	CARMIL2	0.05	-0.227883796080824	pearson	1	Ttest_pvalue	Coefficient_of_eigenassay	SVD_pCMs_only2CTa	NoPrepr	SVD	6791	RNCT-NT2_T200	N	Kept components	RNCT
Drug	T200_NCT	RNCT	Cell_line.NT2_T200	Plate.99	CARMIL3	0.05	0.0376648845055333	pearson	1	Ttest_pvalue	Coefficient_of_eigenassay	SVD_pCMs_only2CTa	NoPrepr	SVD	12010	RNCT-NT2_T200	N	Kept components	RNCT
Drug	T200_NCT	RNCT	Cell_line.NT2_T200	Plate.99	CARNMT1	0.05	0.250046182781544	pearson	1	Ttest_pvalue	Coefficient_of_eigenassay	SVD_pCMs_only2CTa	NoPrepr	SVD	6338	RNCT-NT2_T200	N	Kept components	RNCT
Drug	T200_NCT	RNCT	Cell_line.NT2_T200	Plate.99	CARNS1	0.05	-1.11264465950728	pearson	1	Ttest_pvalue	Coefficient_of_eigenassay	SVD_pCMs_only2CTa	NoPrepr	SVD	471	RNCT-NT2_T200	N	Kept components	RNCT
Drug	T200_NCT	RNCT	Cell_line.NT2_T200	Plate.99	CARS	0.05	0.116928428172753	pearson	1	Ttest_pvalue	Coefficient_of_eigenassay	SVD_pCMs_only2CTa	NoPrepr	SVD	9452	RNCT-NT2_T200	N	Kept components	RNCT
Drug	T200_NCT	RNCT	Cell_line.NT2_T200	Plate.99	CARS2	0.05	-0.547542585108941	pearson	1	Ttest_pvalue	Coefficient_of_eigenassay	SVD_pCMs_only2CTa	NoPrepr	SVD	2329	RNCT-NT2_T200	N	Kept components	RNCT
Drug	T200_NCT	RNCT	Cell_line.NT2_T200	Plate.99	CASC1	0.05	0.0289561516447215	pearson	1	Ttest_pvalue	Coefficient_of_eigenassay	SVD_pCMs_only2CTa	NoPrepr	SVD	12404	RNCT-NT2_T200	N	Kept components	RNCT
Drug	T200_NCT	RNCT	Cell_line.NT2_T200	Plate.99	CASC10	0.05	-0.729370328172961	pearson	1	Ttest_pvalue	Coefficient_of_eigenassay	SVD_pCMs_only2CTa	NoPrepr	SVD	1312	RNCT-NT2_T200	N	Kept components	RNCT
Drug	T200_NCT	RNCT	Cell_line.NT2_T200	Plate.99	CASC3	0.05	-0.0705915348178058	pearson	1	Ttest_pvalue	Coefficient_of_eigenassay	SVD_pCMs_only2CTa	NoPrepr	SVD	10796	RNCT-NT2_T200	N	Kept components	RNCT
Drug	T200_NCT	RNCT	Cell_line.NT2_T200	Plate.99	CASC4	0.05	0.514091716454079	pearson	1	Ttest_pvalue	Coefficient_of_eigenassay	SVD_pCMs_only2CTa	NoPrepr	SVD	2618	RNCT-NT2_T200	N	Kept components	RNCT
Drug	T200_NCT	RNCT	Cell_line.NT2_T200	Plate.99	CASD1	0.05	0.354548850390787	pearson	1	Ttest_pvalue	Coefficient_of_eigenassay	SVD_pCMs_only2CTa	NoPrepr	SVD	4520	RNCT-NT2_T200	N	Kept components	RNCT
Drug	T200_NCT	RNCT	Cell_line.NT2_T200	Plate.99	CASK	0.05	0.0987024694551293	pearson	1	Ttest_pvalue	Coefficient_of_eigenassay	SVD_pCMs_only2CTa	NoPrepr	SVD	9957	RNCT-NT2_T200	N	Kept components	RNCT
Drug	T200_NCT	RNCT	Cell_line.NT2_T200	Plate.99	CASKIN1	0.05	-1.16100518696402	pearson	1	Ttest_pvalue	Coefficient_of_eigenassay	SVD_pCMs_only2CTa	NoPrepr	SVD	411	RNCT-NT2_T200	N	Kept components	RNCT
Drug	T200_NCT	RNCT	Cell_line.NT2_T200	Plate.99	CASKIN2	0.05	0.107183799309042	pearson	1	Ttest_pvalue	Coefficient_of_eigenassay	SVD_pCMs_only2CTa	NoPrepr	SVD	9726	RNCT-NT2_T200	N	Kept components	RNCT
Drug	T200_NCT	RNCT	Cell_line.NT2_T200	Plate.99	CASP1	0.05	-0.0463134702237759	pearson	1	Ttest_pvalue	Coefficient_of_eigenassay	SVD_pCMs_only2CTa	NoPrepr	SVD	11648	RNCT-NT2_T200	N	Kept components	RNCT
Drug	T200_NCT	RNCT	Cell_line.NT2_T200	Plate.99	CASP10	0.05	-0.00265536445699842	pearson	1	Ttest_pvalue	Coefficient_of_eigenassay	SVD_pCMs_only2CTa	NoPrepr	SVD	14629	RNCT-NT2_T200	N	Kept components	RNCT
Drug	T200_NCT	RNCT	Cell_line.NT2_T200	Plate.99	CASP2	0.05	0.21250806752617	pearson	1	Ttest_pvalue	Coefficient_of_eigenassay	SVD_pCMs_only2CTa	NoPrepr	SVD	7125	RNCT-NT2_T200	N	Kept components	RNCT
Drug	T200_NCT	RNCT	Cell_line.NT2_T200	Plate.99	CASP3	0.05	0.222433015930779	pearson	1	Ttest_pvalue	Coefficient_of_eigenassay	SVD_pCMs_only2CTa	NoPrepr	SVD	6906	RNCT-NT2_T200	N	Kept components	RNCT
Drug	T200_NCT	RNCT	Cell_line.NT2_T200	Plate.99	CASP4	0.05	-0.572598210173276	pearson	1	Ttest_pvalue	Coefficient_of_eigenassay	SVD_pCMs_only2CTa	NoPrepr	SVD	2131	RNCT-NT2_T200	N	Kept components	RNCT
Drug	T200_NCT	RNCT	Cell_line.NT2_T200	Plate.99	CASP6	0.05	-0.0180492191795465	pearson	1	Ttest_pvalue	Coefficient_of_eigenassay	SVD_pCMs_only2CTa	NoPrepr	SVD	13050	RNCT-NT2_T200	N	Kept components	RNCT
Drug	T200_NCT	RNCT	Cell_line.NT2_T200	Plate.99	CASP7	0.05	0.216759694866623	pearson	1	Ttest_pvalue	Coefficient_of_eigenassay	SVD_pCMs_only2CTa	NoPrepr	SVD	7027	RNCT-NT2_T200	N	Kept components	RNCT
Drug	T200_NCT	RNCT	Cell_line.NT2_T200	Plate.99	CASP8	0.05	0.405455713103718	pearson	1	Ttest_pvalue	Coefficient_of_eigenassay	SVD_pCMs_only2CTa	NoPrepr	SVD	3821	RNCT-NT2_T200	N	Kept components	RNCT
Drug	T200_NCT	RNCT	Cell_line.NT2_T200	Plate.99	CASP8AP2	0.05	0.457668166917505	pearson	1	Ttest_pvalue	Coefficient_of_eigenassay	SVD_pCMs_only2CTa	NoPrepr	SVD	3193	RNCT-NT2_T200	N	Kept components	RNCT
Drug	T200_NCT	RNCT	Cell_line.NT2_T200	Plate.99	CASP9	0.05	0.166071985116853	pearson	1	Ttest_pvalue	Coefficient_of_eigenassay	SVD_pCMs_only2CTa	NoPrepr	SVD	8201	RNCT-NT2_T200	N	Kept components	RNCT
Drug	T200_NCT	RNCT	Cell_line.NT2_T200	Plate.99	CASQ1	0.05	-0.972909215753427	pearson	1	Ttest_pvalue	Coefficient_of_eigenassay	SVD_pCMs_only2CTa	NoPrepr	SVD	676	RNCT-NT2_T200	N	Kept components	RNCT
Drug	T200_NCT	RNCT	Cell_line.NT2_T200	Plate.99	CASQ2	0.05	-0.203630591370755	pearson	1	Ttest_pvalue	Coefficient_of_eigenassay	SVD_pCMs_only2CTa	NoPrepr	SVD	7318	RNCT-NT2_T200	N	Kept components	RNCT
Drug	T200_NCT	RNCT	Cell_line.NT2_T200	Plate.99	CASS4	0.05	0.000730442656040783	pearson	1	Ttest_pvalue	Coefficient_of_eigenassay	SVD_pCMs_only2CTa	NoPrepr	SVD	15060	RNCT-NT2_T200	N	Kept components	RNCT
Drug	T200_NCT	RNCT	Cell_line.NT2_T200	Plate.99	CAST	0.05	0.284846316622839	pearson	1	Ttest_pvalue	Coefficient_of_eigenassay	SVD_pCMs_only2CTa	NoPrepr	SVD	5653	RNCT-NT2_T200	N	Kept components	RNCT
Drug	T200_NCT	RNCT	Cell_line.NT2_T200	Plate.99	CASTOR1	0.05	-0.521633093921457	pearson	1	Ttest_pvalue	Coefficient_of_eigenassay	SVD_pCMs_only2CTa	NoPrepr	SVD	2558	RNCT-NT2_T200	N	Kept components	RNCT
Drug	T200_NCT	RNCT	Cell_line.NT2_T200	Plate.99	CASTOR2	0.05	0.0568084438735286	pearson	1	Ttest_pvalue	Coefficient_of_eigenassay	SVD_pCMs_only2CTa	NoPrepr	SVD	11238	RNCT-NT2_T200	N	Kept components	RNCT
Drug	T200_NCT	RNCT	Cell_line.NT2_T200	Plate.99	CASTOR3	0.05	-0.10052972562544	pearson	1	Ttest_pvalue	Coefficient_of_eigenassay	SVD_pCMs_only2CTa	NoPrepr	SVD	9912	RNCT-NT2_T200	N	Kept components	RNCT
Drug	T200_NCT	RNCT	Cell_line.NT2_T200	Plate.99	CASZ1	0.05	0.172101624461658	pearson	1	Ttest_pvalue	Coefficient_of_eigenassay	SVD_pCMs_only2CTa	NoPrepr	SVD	8047	RNCT-NT2_T200	N	Kept components	RNCT
Drug	T200_NCT	RNCT	Cell_line.NT2_T200	Plate.99	CAT	0.05	0.295299506485362	pearson	1	Ttest_pvalue	Coefficient_of_eigenassay	SVD_pCMs_only2CTa	NoPrepr	SVD	5473	RNCT-NT2_T200	N	Kept components	RNCT
Drug	T200_NCT	RNCT	Cell_line.NT2_T200	Plate.99	CATIP	0.05	0.0032237769672218	pearson	1	Ttest_pvalue	Coefficient_of_eigenassay	SVD_pCMs_only2CTa	NoPrepr	SVD	14524	RNCT-NT2_T200	N	Kept components	RNCT
Drug	T200_NCT	RNCT	Cell_line.NT2_T200	Plate.99	CATSPER1	0.05	0.00418568657570173	pearson	1	Ttest_pvalue	Coefficient_of_eigenassay	SVD_pCMs_only2CTa	NoPrepr	SVD	14384	RNCT-NT2_T200	N	Kept components	RNCT
Drug	T200_NCT	RNCT	Cell_line.NT2_T200	Plate.99	CATSPER2	0.05	-0.0918129622347036	pearson	1	Ttest_pvalue	Coefficient_of_eigenassay	SVD_pCMs_only2CTa	NoPrepr	SVD	10174	RNCT-NT2_T200	N	Kept components	RNCT
Drug	T200_NCT	RNCT	Cell_line.NT2_T200	Plate.99	CATSPER3	0.05	0.040591856365596	pearson	1	Ttest_pvalue	Coefficient_of_eigenassay	SVD_pCMs_only2CTa	NoPrepr	SVD	11882	RNCT-NT2_T200	N	Kept components	RNCT
Drug	T200_NCT	RNCT	Cell_line.NT2_T200	Plate.99	CATSPERE	0.05	-0.0183598371401614	pearson	1	Ttest_pvalue	Coefficient_of_eigenassay	SVD_pCMs_only2CTa	NoPrepr	SVD	13032	RNCT-NT2_T200	N	Kept components	RNCT
Drug	T200_NCT	RNCT	Cell_line.NT2_T200	Plate.99	CATSPERG	0.05	-0.343053877700851	pearson	1	Ttest_pvalue	Coefficient_of_eigenassay	SVD_pCMs_only2CTa	NoPrepr	SVD	4680	RNCT-NT2_T200	N	Kept components	RNCT
Drug	T200_NCT	RNCT	Cell_line.NT2_T200	Plate.99	CAV1	0.05	0.404672947604612	pearson	1	Ttest_pvalue	Coefficient_of_eigenassay	SVD_pCMs_only2CTa	NoPrepr	SVD	3833	RNCT-NT2_T200	N	Kept components	RNCT
Drug	T200_NCT	RNCT	Cell_line.NT2_T200	Plate.99	CAV2	0.05	0.0407161142411332	pearson	1	Ttest_pvalue	Coefficient_of_eigenassay	SVD_pCMs_only2CTa	NoPrepr	SVD	11871	RNCT-NT2_T200	N	Kept components	RNCT
Drug	T200_NCT	RNCT	Cell_line.NT2_T200	Plate.99	CAV3	0.05	-1.41653426020515	pearson	1	Ttest_pvalue	Coefficient_of_eigenassay	SVD_pCMs_only2CTa	NoPrepr	SVD	215	RNCT-NT2_T200	N	Kept components	RNCT
Drug	T200_NCT	RNCT	Cell_line.NT2_T200	Plate.99	CAVIN1	0.05	-0.608934980179615	pearson	1	Ttest_pvalue	Coefficient_of_eigenassay	SVD_pCMs_only2CTa	NoPrepr	SVD	1879	RNCT-NT2_T200	N	Kept components	RNCT
Drug	T200_NCT	RNCT	Cell_line.NT2_T200	Plate.99	CAVIN2	0.05	0.393815693509063	pearson	1	Ttest_pvalue	Coefficient_of_eigenassay	SVD_pCMs_only2CTa	NoPrepr	SVD	3978	RNCT-NT2_T200	N	Kept components	RNCT
Drug	T200_NCT	RNCT	Cell_line.NT2_T200	Plate.99	CAVIN3	0.05	-1.12023330810755	pearson	1	Ttest_pvalue	Coefficient_of_eigenassay	SVD_pCMs_only2CTa	NoPrepr	SVD	458	RNCT-NT2_T200	N	Kept components	RNCT
Drug	T200_NCT	RNCT	Cell_line.NT2_T200	Plate.99	CAVIN4	0.05	-0.139202185174054	pearson	1	Ttest_pvalue	Coefficient_of_eigenassay	SVD_pCMs_only2CTa	NoPrepr	SVD	8864	RNCT-NT2_T200	N	Kept components	RNCT
Drug	T200_NCT	RNCT	Cell_line.NT2_T200	Plate.99	CBARP	0.05	-0.382376132899339	pearson	1	Ttest_pvalue	Coefficient_of_eigenassay	SVD_pCMs_only2CTa	NoPrepr	SVD	4140	RNCT-NT2_T200	N	Kept components	RNCT
Drug	T200_NCT	RNCT	Cell_line.NT2_T200	Plate.99	CBFA2T2	0.05	0.357373502182174	pearson	1	Ttest_pvalue	Coefficient_of_eigenassay	SVD_pCMs_only2CTa	NoPrepr	SVD	4479	RNCT-NT2_T200	N	Kept components	RNCT
Drug	T200_NCT	RNCT	Cell_line.NT2_T200	Plate.99	CBFA2T3	0.05	-0.144386077498072	pearson	1	Ttest_pvalue	Coefficient_of_eigenassay	SVD_pCMs_only2CTa	NoPrepr	SVD	8728	RNCT-NT2_T200	N	Kept components	RNCT
Drug	T200_NCT	RNCT	Cell_line.NT2_T200	Plate.99	CBFB	0.05	0.509581021981637	pearson	1	Ttest_pvalue	Coefficient_of_eigenassay	SVD_pCMs_only2CTa	NoPrepr	SVD	2654	RNCT-NT2_T200	N	Kept components	RNCT
Drug	T200_NCT	RNCT	Cell_line.NT2_T200	Plate.99	CBL	0.05	0.642721803773332	pearson	1	Ttest_pvalue	Coefficient_of_eigenassay	SVD_pCMs_only2CTa	NoPrepr	SVD	1694	RNCT-NT2_T200	N	Kept components	RNCT
Drug	T200_NCT	RNCT	Cell_line.NT2_T200	Plate.99	CBLB	0.05	0.183657251305899	pearson	1	Ttest_pvalue	Coefficient_of_eigenassay	SVD_pCMs_only2CTa	NoPrepr	SVD	7768	RNCT-NT2_T200	N	Kept components	RNCT
Drug	T200_NCT	RNCT	Cell_line.NT2_T200	Plate.99	CBLL1	0.05	0.212571880702784	pearson	1	Ttest_pvalue	Coefficient_of_eigenassay	SVD_pCMs_only2CTa	NoPrepr	SVD	7122	RNCT-NT2_T200	N	Kept components	RNCT
Drug	T200_NCT	RNCT	Cell_line.NT2_T200	Plate.99	CBLN1	0.05	0.385994734103153	pearson	1	Ttest_pvalue	Coefficient_of_eigenassay	SVD_pCMs_only2CTa	NoPrepr	SVD	4091	RNCT-NT2_T200	N	Kept components	RNCT
Drug	T200_NCT	RNCT	Cell_line.NT2_T200	Plate.99	CBLN2	0.05	0.50791579796312	pearson	1	Ttest_pvalue	Coefficient_of_eigenassay	SVD_pCMs_only2CTa	NoPrepr	SVD	2681	RNCT-NT2_T200	N	Kept components	RNCT
Drug	T200_NCT	RNCT	Cell_line.NT2_T200	Plate.99	CBLN3	0.05	0.146710545102665	pearson	1	Ttest_pvalue	Coefficient_of_eigenassay	SVD_pCMs_only2CTa	NoPrepr	SVD	8660	RNCT-NT2_T200	N	Kept components	RNCT
Drug	T200_NCT	RNCT	Cell_line.NT2_T200	Plate.99	CBR1	0.05	-0.314577590533379	pearson	1	Ttest_pvalue	Coefficient_of_eigenassay	SVD_pCMs_only2CTa	NoPrepr	SVD	5132	RNCT-NT2_T200	N	Kept components	RNCT
Drug	T200_NCT	RNCT	Cell_line.NT2_T200	Plate.99	CBR3	0.05	-9.64254957635893e-05	pearson	1	Ttest_pvalue	Coefficient_of_eigenassay	SVD_pCMs_only2CTa	NoPrepr	SVD	15281	RNCT-NT2_T200	N	Kept components	RNCT
Drug	T200_NCT	RNCT	Cell_line.NT2_T200	Plate.99	CBR4	0.05	0.131721470970241	pearson	1	Ttest_pvalue	Coefficient_of_eigenassay	SVD_pCMs_only2CTa	NoPrepr	SVD	9078	RNCT-NT2_T200	N	Kept components	RNCT
Drug	T200_NCT	RNCT	Cell_line.NT2_T200	Plate.99	CBS	0.05	0.084036080505379	pearson	1	Ttest_pvalue	Coefficient_of_eigenassay	SVD_pCMs_only2CTa	NoPrepr	SVD	10420	RNCT-NT2_T200	N	Kept components	RNCT
Drug	T200_NCT	RNCT	Cell_line.NT2_T200	Plate.99	CBSL	0.05	-0.0896567068389437	pearson	1	Ttest_pvalue	Coefficient_of_eigenassay	SVD_pCMs_only2CTa	NoPrepr	SVD	10242	RNCT-NT2_T200	N	Kept components	RNCT
Drug	T200_NCT	RNCT	Cell_line.NT2_T200	Plate.99	CBWD1	0.05	-0.0577932221493126	pearson	1	Ttest_pvalue	Coefficient_of_eigenassay	SVD_pCMs_only2CTa	NoPrepr	SVD	11212	RNCT-NT2_T200	N	Kept components	RNCT
Drug	T200_NCT	RNCT	Cell_line.NT2_T200	Plate.99	CBWD2	0.05	0.0979041603544269	pearson	1	Ttest_pvalue	Coefficient_of_eigenassay	SVD_pCMs_only2CTa	NoPrepr	SVD	9982	RNCT-NT2_T200	N	Kept components	RNCT
Drug	T200_NCT	RNCT	Cell_line.NT2_T200	Plate.99	CBWD3	0.05	-0.0847040972485249	pearson	1	Ttest_pvalue	Coefficient_of_eigenassay	SVD_pCMs_only2CTa	NoPrepr	SVD	10406	RNCT-NT2_T200	N	Kept components	RNCT
Drug	T200_NCT	RNCT	Cell_line.NT2_T200	Plate.99	CBWD5	0.05	0.457740523142936	pearson	1	Ttest_pvalue	Coefficient_of_eigenassay	SVD_pCMs_only2CTa	NoPrepr	SVD	3191	RNCT-NT2_T200	N	Kept components	RNCT
Drug	T200_NCT	RNCT	Cell_line.NT2_T200	Plate.99	CBWD6	0.05	0.0939598021875688	pearson	1	Ttest_pvalue	Coefficient_of_eigenassay	SVD_pCMs_only2CTa	NoPrepr	SVD	10105	RNCT-NT2_T200	N	Kept components	RNCT
Drug	T200_NCT	RNCT	Cell_line.NT2_T200	Plate.99	CBX1	0.05	0.0566946765603431	pearson	1	Ttest_pvalue	Coefficient_of_eigenassay	SVD_pCMs_only2CTa	NoPrepr	SVD	11243	RNCT-NT2_T200	N	Kept components	RNCT
Drug	T200_NCT	RNCT	Cell_line.NT2_T200	Plate.99	CBX2	0.05	-0.142700854674983	pearson	1	Ttest_pvalue	Coefficient_of_eigenassay	SVD_pCMs_only2CTa	NoPrepr	SVD	8770	RNCT-NT2_T200	N	Kept components	RNCT
Drug	T200_NCT	RNCT	Cell_line.NT2_T200	Plate.99	CBX3	0.05	-0.00353173156778301	pearson	1	Ttest_pvalue	Coefficient_of_eigenassay	SVD_pCMs_only2CTa	NoPrepr	SVD	14483	RNCT-NT2_T200	N	Kept components	RNCT
Drug	T200_NCT	RNCT	Cell_line.NT2_T200	Plate.99	CBX4	0.05	-0.107875676270451	pearson	1	Ttest_pvalue	Coefficient_of_eigenassay	SVD_pCMs_only2CTa	NoPrepr	SVD	9707	RNCT-NT2_T200	N	Kept components	RNCT
Drug	T200_NCT	RNCT	Cell_line.NT2_T200	Plate.99	CBX5	0.05	0.292440947434385	pearson	1	Ttest_pvalue	Coefficient_of_eigenassay	SVD_pCMs_only2CTa	NoPrepr	SVD	5527	RNCT-NT2_T200	N	Kept components	RNCT
Drug	T200_NCT	RNCT	Cell_line.NT2_T200	Plate.99	CBX6	0.05	-0.180438290331418	pearson	1	Ttest_pvalue	Coefficient_of_eigenassay	SVD_pCMs_only2CTa	NoPrepr	SVD	7836	RNCT-NT2_T200	N	Kept components	RNCT
Drug	T200_NCT	RNCT	Cell_line.NT2_T200	Plate.99	CBX7	0.05	0.116239214943223	pearson	1	Ttest_pvalue	Coefficient_of_eigenassay	SVD_pCMs_only2CTa	NoPrepr	SVD	9470	RNCT-NT2_T200	N	Kept components	RNCT
Drug	T200_NCT	RNCT	Cell_line.NT2_T200	Plate.99	CBX8	0.05	-0.402840788734681	pearson	1	Ttest_pvalue	Coefficient_of_eigenassay	SVD_pCMs_only2CTa	NoPrepr	SVD	3851	RNCT-NT2_T200	N	Kept components	RNCT
Drug	T200_NCT	RNCT	Cell_line.NT2_T200	Plate.99	CBY1	0.05	-0.2248812804743	pearson	1	Ttest_pvalue	Coefficient_of_eigenassay	SVD_pCMs_only2CTa	NoPrepr	SVD	6854	RNCT-NT2_T200	N	Kept components	RNCT
Drug	T200_NCT	RNCT	Cell_line.NT2_T200	Plate.99	CBY3	0.05	-0.208650157027985	pearson	1	Ttest_pvalue	Coefficient_of_eigenassay	SVD_pCMs_only2CTa	NoPrepr	SVD	7198	RNCT-NT2_T200	N	Kept components	RNCT
Drug	T200_NCT	RNCT	Cell_line.NT2_T200	Plate.99	CC2D1A	0.05	-0.561854461100049	pearson	1	Ttest_pvalue	Coefficient_of_eigenassay	SVD_pCMs_only2CTa	NoPrepr	SVD	2221	RNCT-NT2_T200	N	Kept components	RNCT
Drug	T200_NCT	RNCT	Cell_line.NT2_T200	Plate.99	CC2D1B	0.05	-0.0895213114301418	pearson	1	Ttest_pvalue	Coefficient_of_eigenassay	SVD_pCMs_only2CTa	NoPrepr	SVD	10248	RNCT-NT2_T200	N	Kept components	RNCT
Drug	T200_NCT	RNCT	Cell_line.NT2_T200	Plate.99	CC2D2A	0.05	0.0639153421239853	pearson	1	Ttest_pvalue	Coefficient_of_eigenassay	SVD_pCMs_only2CTa	NoPrepr	SVD	11026	RNCT-NT2_T200	N	Kept components	RNCT
Drug	T200_NCT	RNCT	Cell_line.NT2_T200	Plate.99	CC2D2B	0.05	-0.000222689950549619	pearson	1	Ttest_pvalue	Coefficient_of_eigenassay	SVD_pCMs_only2CTa	NoPrepr	SVD	15221	RNCT-NT2_T200	N	Kept components	RNCT
Drug	T200_NCT	RNCT	Cell_line.NT2_T200	Plate.99	CCAR1	0.05	0.0832926862781806	pearson	1	Ttest_pvalue	Coefficient_of_eigenassay	SVD_pCMs_only2CTa	NoPrepr	SVD	10446	RNCT-NT2_T200	N	Kept components	RNCT
Drug	T200_NCT	RNCT	Cell_line.NT2_T200	Plate.99	CCAR2	0.05	-0.113802832725552	pearson	1	Ttest_pvalue	Coefficient_of_eigenassay	SVD_pCMs_only2CTa	NoPrepr	SVD	9533	RNCT-NT2_T200	N	Kept components	RNCT
Drug	T200_NCT	RNCT	Cell_line.NT2_T200	Plate.99	CCBE1	0.05	-0.371215896743061	pearson	1	Ttest_pvalue	Coefficient_of_eigenassay	SVD_pCMs_only2CTa	NoPrepr	SVD	4291	RNCT-NT2_T200	N	Kept components	RNCT
Drug	T200_NCT	RNCT	Cell_line.NT2_T200	Plate.99	CCDC102A	0.05	-0.4206563096666	pearson	1	Ttest_pvalue	Coefficient_of_eigenassay	SVD_pCMs_only2CTa	NoPrepr	SVD	3620	RNCT-NT2_T200	N	Kept components	RNCT
Drug	T200_NCT	RNCT	Cell_line.NT2_T200	Plate.99	CCDC102B	0.05	-0.114918005624679	pearson	1	Ttest_pvalue	Coefficient_of_eigenassay	SVD_pCMs_only2CTa	NoPrepr	SVD	9504	RNCT-NT2_T200	N	Kept components	RNCT
Drug	T200_NCT	RNCT	Cell_line.NT2_T200	Plate.99	CCDC103	0.05	-0.154217571862959	pearson	1	Ttest_pvalue	Coefficient_of_eigenassay	SVD_pCMs_only2CTa	NoPrepr	SVD	8488	RNCT-NT2_T200	N	Kept components	RNCT
Drug	T200_NCT	RNCT	Cell_line.NT2_T200	Plate.99	CCDC106	0.05	-0.685386457045752	pearson	1	Ttest_pvalue	Coefficient_of_eigenassay	SVD_pCMs_only2CTa	NoPrepr	SVD	1503	RNCT-NT2_T200	N	Kept components	RNCT
Drug	T200_NCT	RNCT	Cell_line.NT2_T200	Plate.99	CCDC107	0.05	-0.164204136437159	pearson	1	Ttest_pvalue	Coefficient_of_eigenassay	SVD_pCMs_only2CTa	NoPrepr	SVD	8248	RNCT-NT2_T200	N	Kept components	RNCT
Drug	T200_NCT	RNCT	Cell_line.NT2_T200	Plate.99	CCDC110	0.05	0.0774136215187451	pearson	1	Ttest_pvalue	Coefficient_of_eigenassay	SVD_pCMs_only2CTa	NoPrepr	SVD	10620	RNCT-NT2_T200	N	Kept components	RNCT
Drug	T200_NCT	RNCT	Cell_line.NT2_T200	Plate.99	CCDC112	0.05	0.360670919767909	pearson	1	Ttest_pvalue	Coefficient_of_eigenassay	SVD_pCMs_only2CTa	NoPrepr	SVD	4434	RNCT-NT2_T200	N	Kept components	RNCT
Drug	T200_NCT	RNCT	Cell_line.NT2_T200	Plate.99	CCDC113	0.05	0.0397755028752009	pearson	1	Ttest_pvalue	Coefficient_of_eigenassay	SVD_pCMs_only2CTa	NoPrepr	SVD	11909	RNCT-NT2_T200	N	Kept components	RNCT
Drug	T200_NCT	RNCT	Cell_line.NT2_T200	Plate.99	CCDC114	0.05	-0.916421633054014	pearson	1	Ttest_pvalue	Coefficient_of_eigenassay	SVD_pCMs_only2CTa	NoPrepr	SVD	784	RNCT-NT2_T200	N	Kept components	RNCT
Drug	T200_NCT	RNCT	Cell_line.NT2_T200	Plate.99	CCDC115	0.05	0.0334972371366749	pearson	1	Ttest_pvalue	Coefficient_of_eigenassay	SVD_pCMs_only2CTa	NoPrepr	SVD	12187	RNCT-NT2_T200	N	Kept components	RNCT
Drug	T200_NCT	RNCT	Cell_line.NT2_T200	Plate.99	CCDC116	0.05	-0.0068354290679025	pearson	1	Ttest_pvalue	Coefficient_of_eigenassay	SVD_pCMs_only2CTa	NoPrepr	SVD	14037	RNCT-NT2_T200	N	Kept components	RNCT
Drug	T200_NCT	RNCT	Cell_line.NT2_T200	Plate.99	CCDC117	0.05	0.178597993859239	pearson	1	Ttest_pvalue	Coefficient_of_eigenassay	SVD_pCMs_only2CTa	NoPrepr	SVD	7880	RNCT-NT2_T200	N	Kept components	RNCT
Drug	T200_NCT	RNCT	Cell_line.NT2_T200	Plate.99	CCDC12	0.05	-0.613144673919947	pearson	1	Ttest_pvalue	Coefficient_of_eigenassay	SVD_pCMs_only2CTa	NoPrepr	SVD	1851	RNCT-NT2_T200	N	Kept components	RNCT
Drug	T200_NCT	RNCT	Cell_line.NT2_T200	Plate.99	CCDC120	0.05	-0.0776389170978926	pearson	1	Ttest_pvalue	Coefficient_of_eigenassay	SVD_pCMs_only2CTa	NoPrepr	SVD	10613	RNCT-NT2_T200	N	Kept components	RNCT
Drug	T200_NCT	RNCT	Cell_line.NT2_T200	Plate.99	CCDC121	0.05	0.113466438374833	pearson	1	Ttest_pvalue	Coefficient_of_eigenassay	SVD_pCMs_only2CTa	NoPrepr	SVD	9539	RNCT-NT2_T200	N	Kept components	RNCT
Drug	T200_NCT	RNCT	Cell_line.NT2_T200	Plate.99	CCDC122	0.05	0.317412577316862	pearson	1	Ttest_pvalue	Coefficient_of_eigenassay	SVD_pCMs_only2CTa	NoPrepr	SVD	5076	RNCT-NT2_T200	N	Kept components	RNCT
Drug	T200_NCT	RNCT	Cell_line.NT2_T200	Plate.99	CCDC124	0.05	-0.651195924022341	pearson	1	Ttest_pvalue	Coefficient_of_eigenassay	SVD_pCMs_only2CTa	NoPrepr	SVD	1654	RNCT-NT2_T200	N	Kept components	RNCT
Drug	T200_NCT	RNCT	Cell_line.NT2_T200	Plate.99	CCDC126	0.05	0.310040632004664	pearson	1	Ttest_pvalue	Coefficient_of_eigenassay	SVD_pCMs_only2CTa	NoPrepr	SVD	5217	RNCT-NT2_T200	N	Kept components	RNCT
Drug	T200_NCT	RNCT	Cell_line.NT2_T200	Plate.99	CCDC127	0.05	-0.273017766105374	pearson	1	Ttest_pvalue	Coefficient_of_eigenassay	SVD_pCMs_only2CTa	NoPrepr	SVD	5867	RNCT-NT2_T200	N	Kept components	RNCT
Drug	T200_NCT	RNCT	Cell_line.NT2_T200	Plate.99	CCDC13	0.05	-0.2337828028003	pearson	1	Ttest_pvalue	Coefficient_of_eigenassay	SVD_pCMs_only2CTa	NoPrepr	SVD	6671	RNCT-NT2_T200	N	Kept components	RNCT
Drug	T200_NCT	RNCT	Cell_line.NT2_T200	Plate.99	CCDC130	0.05	-0.284601052984498	pearson	1	Ttest_pvalue	Coefficient_of_eigenassay	SVD_pCMs_only2CTa	NoPrepr	SVD	5662	RNCT-NT2_T200	N	Kept components	RNCT
Drug	T200_NCT	RNCT	Cell_line.NT2_T200	Plate.99	CCDC134	0.05	-0.293482648687571	pearson	1	Ttest_pvalue	Coefficient_of_eigenassay	SVD_pCMs_only2CTa	NoPrepr	SVD	5504	RNCT-NT2_T200	N	Kept components	RNCT
Drug	T200_NCT	RNCT	Cell_line.NT2_T200	Plate.99	CCDC136	0.05	-0.159040779743434	pearson	1	Ttest_pvalue	Coefficient_of_eigenassay	SVD_pCMs_only2CTa	NoPrepr	SVD	8368	RNCT-NT2_T200	N	Kept components	RNCT
Drug	T200_NCT	RNCT	Cell_line.NT2_T200	Plate.99	CCDC137	0.05	-0.220267073559968	pearson	1	Ttest_pvalue	Coefficient_of_eigenassay	SVD_pCMs_only2CTa	NoPrepr	SVD	6953	RNCT-NT2_T200	N	Kept components	RNCT
Drug	T200_NCT	RNCT	Cell_line.NT2_T200	Plate.99	CCDC138	0.05	0.3342580389777	pearson	1	Ttest_pvalue	Coefficient_of_eigenassay	SVD_pCMs_only2CTa	NoPrepr	SVD	4818	RNCT-NT2_T200	N	Kept components	RNCT
Drug	T200_NCT	RNCT	Cell_line.NT2_T200	Plate.99	CCDC14	0.05	0.276049184167856	pearson	1	Ttest_pvalue	Coefficient_of_eigenassay	SVD_pCMs_only2CTa	NoPrepr	SVD	5814	RNCT-NT2_T200	N	Kept components	RNCT
Drug	T200_NCT	RNCT	Cell_line.NT2_T200	Plate.99	CCDC141	0.05	-0.60653512384573	pearson	1	Ttest_pvalue	Coefficient_of_eigenassay	SVD_pCMs_only2CTa	NoPrepr	SVD	1901	RNCT-NT2_T200	N	Kept components	RNCT
Drug	T200_NCT	RNCT	Cell_line.NT2_T200	Plate.99	CCDC142	0.05	-0.0217798414981262	pearson	1	Ttest_pvalue	Coefficient_of_eigenassay	SVD_pCMs_only2CTa	NoPrepr	SVD	12808	RNCT-NT2_T200	N	Kept components	RNCT
Drug	T200_NCT	RNCT	Cell_line.NT2_T200	Plate.99	CCDC144NL	0.05	1.64686246820791	pearson	1	Ttest_pvalue	Coefficient_of_eigenassay	SVD_pCMs_only2CTa	NoPrepr	SVD	124	RNCT-NT2_T200	N	Kept components	RNCT
Drug	T200_NCT	RNCT	Cell_line.NT2_T200	Plate.99	CCDC146	0.05	0.161860342012845	pearson	1	Ttest_pvalue	Coefficient_of_eigenassay	SVD_pCMs_only2CTa	NoPrepr	SVD	8304	RNCT-NT2_T200	N	Kept components	RNCT
Drug	T200_NCT	RNCT	Cell_line.NT2_T200	Plate.99	CCDC148	0.05	-0.277350505464177	pearson	1	Ttest_pvalue	Coefficient_of_eigenassay	SVD_pCMs_only2CTa	NoPrepr	SVD	5784	RNCT-NT2_T200	N	Kept components	RNCT
Drug	T200_NCT	RNCT	Cell_line.NT2_T200	Plate.99	CCDC149	0.05	-0.220164411101982	pearson	1	Ttest_pvalue	Coefficient_of_eigenassay	SVD_pCMs_only2CTa	NoPrepr	SVD	6955	RNCT-NT2_T200	N	Kept components	RNCT
Drug	T200_NCT	RNCT	Cell_line.NT2_T200	Plate.99	CCDC15	0.05	0.00334361721270348	pearson	1	Ttest_pvalue	Coefficient_of_eigenassay	SVD_pCMs_only2CTa	NoPrepr	SVD	14506	RNCT-NT2_T200	N	Kept components	RNCT
Drug	T200_NCT	RNCT	Cell_line.NT2_T200	Plate.99	CCDC150	0.05	-0.00256178234027436	pearson	1	Ttest_pvalue	Coefficient_of_eigenassay	SVD_pCMs_only2CTa	NoPrepr	SVD	14646	RNCT-NT2_T200	N	Kept components	RNCT
Drug	T200_NCT	RNCT	Cell_line.NT2_T200	Plate.99	CCDC151	0.05	-0.333840520952299	pearson	1	Ttest_pvalue	Coefficient_of_eigenassay	SVD_pCMs_only2CTa	NoPrepr	SVD	4829	RNCT-NT2_T200	N	Kept components	RNCT
Drug	T200_NCT	RNCT	Cell_line.NT2_T200	Plate.99	CCDC152	0.05	0.00560352302665855	pearson	1	Ttest_pvalue	Coefficient_of_eigenassay	SVD_pCMs_only2CTa	NoPrepr	SVD	14196	RNCT-NT2_T200	N	Kept components	RNCT
Drug	T200_NCT	RNCT	Cell_line.NT2_T200	Plate.99	CCDC153	0.05	-0.499085872765351	pearson	1	Ttest_pvalue	Coefficient_of_eigenassay	SVD_pCMs_only2CTa	NoPrepr	SVD	2763	RNCT-NT2_T200	N	Kept components	RNCT
Drug	T200_NCT	RNCT	Cell_line.NT2_T200	Plate.99	CCDC154	0.05	-0.0607764905166833	pearson	1	Ttest_pvalue	Coefficient_of_eigenassay	SVD_pCMs_only2CTa	NoPrepr	SVD	11126	RNCT-NT2_T200	N	Kept components	RNCT
Drug	T200_NCT	RNCT	Cell_line.NT2_T200	Plate.99	CCDC157	0.05	-0.325090030663428	pearson	1	Ttest_pvalue	Coefficient_of_eigenassay	SVD_pCMs_only2CTa	NoPrepr	SVD	4963	RNCT-NT2_T200	N	Kept components	RNCT
Drug	T200_NCT	RNCT	Cell_line.NT2_T200	Plate.99	CCDC158	0.05	0.00376501839100215	pearson	1	Ttest_pvalue	Coefficient_of_eigenassay	SVD_pCMs_only2CTa	NoPrepr	SVD	14437	RNCT-NT2_T200	N	Kept components	RNCT
Drug	T200_NCT	RNCT	Cell_line.NT2_T200	Plate.99	CCDC159	0.05	-1.28867866157469	pearson	1	Ttest_pvalue	Coefficient_of_eigenassay	SVD_pCMs_only2CTa	NoPrepr	SVD	297	RNCT-NT2_T200	N	Kept components	RNCT
Drug	T200_NCT	RNCT	Cell_line.NT2_T200	Plate.99	CCDC160	0.05	-0.189942524496853	pearson	1	Ttest_pvalue	Coefficient_of_eigenassay	SVD_pCMs_only2CTa	NoPrepr	SVD	7620	RNCT-NT2_T200	N	Kept components	RNCT
Drug	T200_NCT	RNCT	Cell_line.NT2_T200	Plate.99	CCDC167	0.05	-0.822826428768084	pearson	1	Ttest_pvalue	Coefficient_of_eigenassay	SVD_pCMs_only2CTa	NoPrepr	SVD	999	RNCT-NT2_T200	N	Kept components	RNCT
Drug	T200_NCT	RNCT	Cell_line.NT2_T200	Plate.99	CCDC168	0.05	-0.000265625530326029	pearson	1	Ttest_pvalue	Coefficient_of_eigenassay	SVD_pCMs_only2CTa	NoPrepr	SVD	15209	RNCT-NT2_T200	N	Kept components	RNCT
Drug	T200_NCT	RNCT	Cell_line.NT2_T200	Plate.99	CCDC17	0.05	0.793817182090195	pearson	1	Ttest_pvalue	Coefficient_of_eigenassay	SVD_pCMs_only2CTa	NoPrepr	SVD	1074	RNCT-NT2_T200	N	Kept components	RNCT
Drug	T200_NCT	RNCT	Cell_line.NT2_T200	Plate.99	CCDC170	0.05	0.0079504640804498	pearson	1	Ttest_pvalue	Coefficient_of_eigenassay	SVD_pCMs_only2CTa	NoPrepr	SVD	13922	RNCT-NT2_T200	N	Kept components	RNCT
Drug	T200_NCT	RNCT	Cell_line.NT2_T200	Plate.99	CCDC171	0.05	0.169983923432109	pearson	1	Ttest_pvalue	Coefficient_of_eigenassay	SVD_pCMs_only2CTa	NoPrepr	SVD	8107	RNCT-NT2_T200	N	Kept components	RNCT
Drug	T200_NCT	RNCT	Cell_line.NT2_T200	Plate.99	CCDC173	0.05	0.0214769560731106	pearson	1	Ttest_pvalue	Coefficient_of_eigenassay	SVD_pCMs_only2CTa	NoPrepr	SVD	12832	RNCT-NT2_T200	N	Kept components	RNCT
Drug	T200_NCT	RNCT	Cell_line.NT2_T200	Plate.99	CCDC174	0.05	0.0438940503612699	pearson	1	Ttest_pvalue	Coefficient_of_eigenassay	SVD_pCMs_only2CTa	NoPrepr	SVD	11735	RNCT-NT2_T200	N	Kept components	RNCT
Drug	T200_NCT	RNCT	Cell_line.NT2_T200	Plate.99	CCDC175	0.05	0.0177588455919663	pearson	1	Ttest_pvalue	Coefficient_of_eigenassay	SVD_pCMs_only2CTa	NoPrepr	SVD	13067	RNCT-NT2_T200	N	Kept components	RNCT
Drug	T200_NCT	RNCT	Cell_line.NT2_T200	Plate.99	CCDC177	0.05	-0.0060194094736668	pearson	1	Ttest_pvalue	Coefficient_of_eigenassay	SVD_pCMs_only2CTa	NoPrepr	SVD	14142	RNCT-NT2_T200	N	Kept components	RNCT
Drug	T200_NCT	RNCT	Cell_line.NT2_T200	Plate.99	CCDC18	0.05	0.426094683292569	pearson	1	Ttest_pvalue	Coefficient_of_eigenassay	SVD_pCMs_only2CTa	NoPrepr	SVD	3543	RNCT-NT2_T200	N	Kept components	RNCT
Drug	T200_NCT	RNCT	Cell_line.NT2_T200	Plate.99	CCDC181	0.05	-0.157683693034756	pearson	1	Ttest_pvalue	Coefficient_of_eigenassay	SVD_pCMs_only2CTa	NoPrepr	SVD	8399	RNCT-NT2_T200	N	Kept components	RNCT
Drug	T200_NCT	RNCT	Cell_line.NT2_T200	Plate.99	CCDC183	0.05	-1.03802321603371	pearson	1	Ttest_pvalue	Coefficient_of_eigenassay	SVD_pCMs_only2CTa	NoPrepr	SVD	566	RNCT-NT2_T200	N	Kept components	RNCT
Drug	T200_NCT	RNCT	Cell_line.NT2_T200	Plate.99	CCDC184	0.05	-0.383618950240556	pearson	1	Ttest_pvalue	Coefficient_of_eigenassay	SVD_pCMs_only2CTa	NoPrepr	SVD	4123	RNCT-NT2_T200	N	Kept components	RNCT
Drug	T200_NCT	RNCT	Cell_line.NT2_T200	Plate.99	CCDC186	0.05	0.099388524669243	pearson	1	Ttest_pvalue	Coefficient_of_eigenassay	SVD_pCMs_only2CTa	NoPrepr	SVD	9942	RNCT-NT2_T200	N	Kept components	RNCT
Drug	T200_NCT	RNCT	Cell_line.NT2_T200	Plate.99	CCDC188	0.05	-0.543461052924217	pearson	1	Ttest_pvalue	Coefficient_of_eigenassay	SVD_pCMs_only2CTa	NoPrepr	SVD	2363	RNCT-NT2_T200	N	Kept components	RNCT
Drug	T200_NCT	RNCT	Cell_line.NT2_T200	Plate.99	CCDC189	0.05	-0.00367270280206799	pearson	1	Ttest_pvalue	Coefficient_of_eigenassay	SVD_pCMs_only2CTa	NoPrepr	SVD	14455	RNCT-NT2_T200	N	Kept components	RNCT
Drug	T200_NCT	RNCT	Cell_line.NT2_T200	Plate.99	CCDC190	0.05	-0.044231170763364	pearson	1	Ttest_pvalue	Coefficient_of_eigenassay	SVD_pCMs_only2CTa	NoPrepr	SVD	11724	RNCT-NT2_T200	N	Kept components	RNCT
Drug	T200_NCT	RNCT	Cell_line.NT2_T200	Plate.99	CCDC191	0.05	-0.0684961806197075	pearson	1	Ttest_pvalue	Coefficient_of_eigenassay	SVD_pCMs_only2CTa	NoPrepr	SVD	10864	RNCT-NT2_T200	N	Kept components	RNCT
Drug	T200_NCT	RNCT	Cell_line.NT2_T200	Plate.99	CCDC192	0.05	-0.0163711696301225	pearson	1	Ttest_pvalue	Coefficient_of_eigenassay	SVD_pCMs_only2CTa	NoPrepr	SVD	13161	RNCT-NT2_T200	N	Kept components	RNCT
Drug	T200_NCT	RNCT	Cell_line.NT2_T200	Plate.99	CCDC198	0.05	-0.00130292131477505	pearson	1	Ttest_pvalue	Coefficient_of_eigenassay	SVD_pCMs_only2CTa	NoPrepr	SVD	14917	RNCT-NT2_T200	N	Kept components	RNCT
Drug	T200_NCT	RNCT	Cell_line.NT2_T200	Plate.99	CCDC22	0.05	-0.302138848705982	pearson	1	Ttest_pvalue	Coefficient_of_eigenassay	SVD_pCMs_only2CTa	NoPrepr	SVD	5347	RNCT-NT2_T200	N	Kept components	RNCT
Drug	T200_NCT	RNCT	Cell_line.NT2_T200	Plate.99	CCDC24	0.05	-0.226185317637817	pearson	1	Ttest_pvalue	Coefficient_of_eigenassay	SVD_pCMs_only2CTa	NoPrepr	SVD	6831	RNCT-NT2_T200	N	Kept components	RNCT
Drug	T200_NCT	RNCT	Cell_line.NT2_T200	Plate.99	CCDC25	0.05	0.223399394820928	pearson	1	Ttest_pvalue	Coefficient_of_eigenassay	SVD_pCMs_only2CTa	NoPrepr	SVD	6890	RNCT-NT2_T200	N	Kept components	RNCT
Drug	T200_NCT	RNCT	Cell_line.NT2_T200	Plate.99	CCDC27	0.05	0.020465365126931	pearson	1	Ttest_pvalue	Coefficient_of_eigenassay	SVD_pCMs_only2CTa	NoPrepr	SVD	12891	RNCT-NT2_T200	N	Kept components	RNCT
Drug	T200_NCT	RNCT	Cell_line.NT2_T200	Plate.99	CCDC28A	0.05	0.00455903725645777	pearson	1	Ttest_pvalue	Coefficient_of_eigenassay	SVD_pCMs_only2CTa	NoPrepr	SVD	14344	RNCT-NT2_T200	N	Kept components	RNCT
Drug	T200_NCT	RNCT	Cell_line.NT2_T200	Plate.99	CCDC28B	0.05	-0.689304744082881	pearson	1	Ttest_pvalue	Coefficient_of_eigenassay	SVD_pCMs_only2CTa	NoPrepr	SVD	1487	RNCT-NT2_T200	N	Kept components	RNCT
Drug	T200_NCT	RNCT	Cell_line.NT2_T200	Plate.99	CCDC3	0.05	-0.171591035627431	pearson	1	Ttest_pvalue	Coefficient_of_eigenassay	SVD_pCMs_only2CTa	NoPrepr	SVD	8060	RNCT-NT2_T200	N	Kept components	RNCT
Drug	T200_NCT	RNCT	Cell_line.NT2_T200	Plate.99	CCDC30	0.05	0.0200838268924781	pearson	1	Ttest_pvalue	Coefficient_of_eigenassay	SVD_pCMs_only2CTa	NoPrepr	SVD	12922	RNCT-NT2_T200	N	Kept components	RNCT
Drug	T200_NCT	RNCT	Cell_line.NT2_T200	Plate.99	CCDC32	0.05	-0.0166273810073722	pearson	1	Ttest_pvalue	Coefficient_of_eigenassay	SVD_pCMs_only2CTa	NoPrepr	SVD	13143	RNCT-NT2_T200	N	Kept components	RNCT
Drug	T200_NCT	RNCT	Cell_line.NT2_T200	Plate.99	CCDC33	0.05	-0.0175935375362776	pearson	1	Ttest_pvalue	Coefficient_of_eigenassay	SVD_pCMs_only2CTa	NoPrepr	SVD	13080	RNCT-NT2_T200	N	Kept components	RNCT
Drug	T200_NCT	RNCT	Cell_line.NT2_T200	Plate.99	CCDC34	0.05	-1.01856175445419	pearson	1	Ttest_pvalue	Coefficient_of_eigenassay	SVD_pCMs_only2CTa	NoPrepr	SVD	596	RNCT-NT2_T200	N	Kept components	RNCT
Drug	T200_NCT	RNCT	Cell_line.NT2_T200	Plate.99	CCDC36	0.05	0.0094663445019546	pearson	1	Ttest_pvalue	Coefficient_of_eigenassay	SVD_pCMs_only2CTa	NoPrepr	SVD	13747	RNCT-NT2_T200	N	Kept components	RNCT
Drug	T200_NCT	RNCT	Cell_line.NT2_T200	Plate.99	CCDC39	0.05	-0.123610331521729	pearson	1	Ttest_pvalue	Coefficient_of_eigenassay	SVD_pCMs_only2CTa	NoPrepr	SVD	9270	RNCT-NT2_T200	N	Kept components	RNCT
Drug	T200_NCT	RNCT	Cell_line.NT2_T200	Plate.99	CCDC40	0.05	-0.234786301959429	pearson	1	Ttest_pvalue	Coefficient_of_eigenassay	SVD_pCMs_only2CTa	NoPrepr	SVD	6651	RNCT-NT2_T200	N	Kept components	RNCT
Drug	T200_NCT	RNCT	Cell_line.NT2_T200	Plate.99	CCDC43	0.05	0.122330823886599	pearson	1	Ttest_pvalue	Coefficient_of_eigenassay	SVD_pCMs_only2CTa	NoPrepr	SVD	9312	RNCT-NT2_T200	N	Kept components	RNCT
Drug	T200_NCT	RNCT	Cell_line.NT2_T200	Plate.99	CCDC47	0.05	0.194980833705815	pearson	1	Ttest_pvalue	Coefficient_of_eigenassay	SVD_pCMs_only2CTa	NoPrepr	SVD	7503	RNCT-NT2_T200	N	Kept components	RNCT
Drug	T200_NCT	RNCT	Cell_line.NT2_T200	Plate.99	CCDC50	0.05	0.328238949945749	pearson	1	Ttest_pvalue	Coefficient_of_eigenassay	SVD_pCMs_only2CTa	NoPrepr	SVD	4915	RNCT-NT2_T200	N	Kept components	RNCT
Drug	T200_NCT	RNCT	Cell_line.NT2_T200	Plate.99	CCDC51	0.05	0.223657977623279	pearson	1	Ttest_pvalue	Coefficient_of_eigenassay	SVD_pCMs_only2CTa	NoPrepr	SVD	6885	RNCT-NT2_T200	N	Kept components	RNCT
Drug	T200_NCT	RNCT	Cell_line.NT2_T200	Plate.99	CCDC57	0.05	-0.143020391770316	pearson	1	Ttest_pvalue	Coefficient_of_eigenassay	SVD_pCMs_only2CTa	NoPrepr	SVD	8757	RNCT-NT2_T200	N	Kept components	RNCT
Drug	T200_NCT	RNCT	Cell_line.NT2_T200	Plate.99	CCDC58	0.05	-0.105435862369813	pearson	1	Ttest_pvalue	Coefficient_of_eigenassay	SVD_pCMs_only2CTa	NoPrepr	SVD	9771	RNCT-NT2_T200	N	Kept components	RNCT
Drug	T200_NCT	RNCT	Cell_line.NT2_T200	Plate.99	CCDC59	0.05	0.102932762126222	pearson	1	Ttest_pvalue	Coefficient_of_eigenassay	SVD_pCMs_only2CTa	NoPrepr	SVD	9852	RNCT-NT2_T200	N	Kept components	RNCT
Drug	T200_NCT	RNCT	Cell_line.NT2_T200	Plate.99	CCDC6	0.05	0.507149310452962	pearson	1	Ttest_pvalue	Coefficient_of_eigenassay	SVD_pCMs_only2CTa	NoPrepr	SVD	2694	RNCT-NT2_T200	N	Kept components	RNCT
Drug	T200_NCT	RNCT	Cell_line.NT2_T200	Plate.99	CCDC61	0.05	-0.444643463836758	pearson	1	Ttest_pvalue	Coefficient_of_eigenassay	SVD_pCMs_only2CTa	NoPrepr	SVD	3325	RNCT-NT2_T200	N	Kept components	RNCT
Drug	T200_NCT	RNCT	Cell_line.NT2_T200	Plate.99	CCDC62	0.05	0.284045291729437	pearson	1	Ttest_pvalue	Coefficient_of_eigenassay	SVD_pCMs_only2CTa	NoPrepr	SVD	5672	RNCT-NT2_T200	N	Kept components	RNCT
Drug	T200_NCT	RNCT	Cell_line.NT2_T200	Plate.99	CCDC63	0.05	-0.0144646912178363	pearson	1	Ttest_pvalue	Coefficient_of_eigenassay	SVD_pCMs_only2CTa	NoPrepr	SVD	13288	RNCT-NT2_T200	N	Kept components	RNCT
Drug	T200_NCT	RNCT	Cell_line.NT2_T200	Plate.99	CCDC65	0.05	0.34496892675257	pearson	1	Ttest_pvalue	Coefficient_of_eigenassay	SVD_pCMs_only2CTa	NoPrepr	SVD	4661	RNCT-NT2_T200	N	Kept components	RNCT
Drug	T200_NCT	RNCT	Cell_line.NT2_T200	Plate.99	CCDC66	0.05	0.283347196124192	pearson	1	Ttest_pvalue	Coefficient_of_eigenassay	SVD_pCMs_only2CTa	NoPrepr	SVD	5681	RNCT-NT2_T200	N	Kept components	RNCT
Drug	T200_NCT	RNCT	Cell_line.NT2_T200	Plate.99	CCDC68	0.05	-0.00628332256081085	pearson	1	Ttest_pvalue	Coefficient_of_eigenassay	SVD_pCMs_only2CTa	NoPrepr	SVD	14108	RNCT-NT2_T200	N	Kept components	RNCT
Drug	T200_NCT	RNCT	Cell_line.NT2_T200	Plate.99	CCDC69	0.05	-1.63561901949948	pearson	1	Ttest_pvalue	Coefficient_of_eigenassay	SVD_pCMs_only2CTa	NoPrepr	SVD	127	RNCT-NT2_T200	N	Kept components	RNCT
Drug	T200_NCT	RNCT	Cell_line.NT2_T200	Plate.99	CCDC7	0.05	0.630683743341101	pearson	1	Ttest_pvalue	Coefficient_of_eigenassay	SVD_pCMs_only2CTa	NoPrepr	SVD	1761	RNCT-NT2_T200	N	Kept components	RNCT
Drug	T200_NCT	RNCT	Cell_line.NT2_T200	Plate.99	CCDC71	0.05	0.0460934943801361	pearson	1	Ttest_pvalue	Coefficient_of_eigenassay	SVD_pCMs_only2CTa	NoPrepr	SVD	11655	RNCT-NT2_T200	N	Kept components	RNCT
Drug	T200_NCT	RNCT	Cell_line.NT2_T200	Plate.99	CCDC71L	0.05	0.0107821833752682	pearson	1	Ttest_pvalue	Coefficient_of_eigenassay	SVD_pCMs_only2CTa	NoPrepr	SVD	13624	RNCT-NT2_T200	N	Kept components	RNCT
Drug	T200_NCT	RNCT	Cell_line.NT2_T200	Plate.99	CCDC73	0.05	-0.0122265104813134	pearson	1	Ttest_pvalue	Coefficient_of_eigenassay	SVD_pCMs_only2CTa	NoPrepr	SVD	13488	RNCT-NT2_T200	N	Kept components	RNCT
Drug	T200_NCT	RNCT	Cell_line.NT2_T200	Plate.99	CCDC74A	0.05	-0.89234697162167	pearson	1	Ttest_pvalue	Coefficient_of_eigenassay	SVD_pCMs_only2CTa	NoPrepr	SVD	829	RNCT-NT2_T200	N	Kept components	RNCT
Drug	T200_NCT	RNCT	Cell_line.NT2_T200	Plate.99	CCDC74B	0.05	-0.0609852026416423	pearson	1	Ttest_pvalue	Coefficient_of_eigenassay	SVD_pCMs_only2CTa	NoPrepr	SVD	11118	RNCT-NT2_T200	N	Kept components	RNCT
Drug	T200_NCT	RNCT	Cell_line.NT2_T200	Plate.99	CCDC77	0.05	0.133820197106525	pearson	1	Ttest_pvalue	Coefficient_of_eigenassay	SVD_pCMs_only2CTa	NoPrepr	SVD	9011	RNCT-NT2_T200	N	Kept components	RNCT
Drug	T200_NCT	RNCT	Cell_line.NT2_T200	Plate.99	CCDC78	0.05	-0.199944654736548	pearson	1	Ttest_pvalue	Coefficient_of_eigenassay	SVD_pCMs_only2CTa	NoPrepr	SVD	7403	RNCT-NT2_T200	N	Kept components	RNCT
Drug	T200_NCT	RNCT	Cell_line.NT2_T200	Plate.99	CCDC8	0.05	-0.616054494277647	pearson	1	Ttest_pvalue	Coefficient_of_eigenassay	SVD_pCMs_only2CTa	NoPrepr	SVD	1835	RNCT-NT2_T200	N	Kept components	RNCT
Drug	T200_NCT	RNCT	Cell_line.NT2_T200	Plate.99	CCDC80	0.05	-0.060914122248655	pearson	1	Ttest_pvalue	Coefficient_of_eigenassay	SVD_pCMs_only2CTa	NoPrepr	SVD	11121	RNCT-NT2_T200	N	Kept components	RNCT
Drug	T200_NCT	RNCT	Cell_line.NT2_T200	Plate.99	CCDC81	0.05	0.33443173666262	pearson	1	Ttest_pvalue	Coefficient_of_eigenassay	SVD_pCMs_only2CTa	NoPrepr	SVD	4814	RNCT-NT2_T200	N	Kept components	RNCT
Drug	T200_NCT	RNCT	Cell_line.NT2_T200	Plate.99	CCDC82	0.05	0.111934034121426	pearson	1	Ttest_pvalue	Coefficient_of_eigenassay	SVD_pCMs_only2CTa	NoPrepr	SVD	9583	RNCT-NT2_T200	N	Kept components	RNCT
Drug	T200_NCT	RNCT	Cell_line.NT2_T200	Plate.99	CCDC84	0.05	-0.0080840209189641	pearson	1	Ttest_pvalue	Coefficient_of_eigenassay	SVD_pCMs_only2CTa	NoPrepr	SVD	13902	RNCT-NT2_T200	N	Kept components	RNCT
Drug	T200_NCT	RNCT	Cell_line.NT2_T200	Plate.99	CCDC85A	0.05	-0.00523111741992757	pearson	1	Ttest_pvalue	Coefficient_of_eigenassay	SVD_pCMs_only2CTa	NoPrepr	SVD	14243	RNCT-NT2_T200	N	Kept components	RNCT
Drug	T200_NCT	RNCT	Cell_line.NT2_T200	Plate.99	CCDC85B	0.05	-4.93170808866032	pearson	1	Ttest_pvalue	Coefficient_of_eigenassay	SVD_pCMs_only2CTa	NoPrepr	SVD	3	RNCT-NT2_T200	N	Kept components	RNCT
Drug	T200_NCT	RNCT	Cell_line.NT2_T200	Plate.99	CCDC85C	0.05	0.0726789870295199	pearson	1	Ttest_pvalue	Coefficient_of_eigenassay	SVD_pCMs_only2CTa	NoPrepr	SVD	10742	RNCT-NT2_T200	N	Kept components	RNCT
Drug	T200_NCT	RNCT	Cell_line.NT2_T200	Plate.99	CCDC86	0.05	0.133869028099037	pearson	1	Ttest_pvalue	Coefficient_of_eigenassay	SVD_pCMs_only2CTa	NoPrepr	SVD	9010	RNCT-NT2_T200	N	Kept components	RNCT
Drug	T200_NCT	RNCT	Cell_line.NT2_T200	Plate.99	CCDC87	0.05	0.100238505988965	pearson	1	Ttest_pvalue	Coefficient_of_eigenassay	SVD_pCMs_only2CTa	NoPrepr	SVD	9920	RNCT-NT2_T200	N	Kept components	RNCT
Drug	T200_NCT	RNCT	Cell_line.NT2_T200	Plate.99	CCDC88A	0.05	0.296708430709008	pearson	1	Ttest_pvalue	Coefficient_of_eigenassay	SVD_pCMs_only2CTa	NoPrepr	SVD	5448	RNCT-NT2_T200	N	Kept components	RNCT
Drug	T200_NCT	RNCT	Cell_line.NT2_T200	Plate.99	CCDC88B	0.05	-1.87060298785536	pearson	1	Ttest_pvalue	Coefficient_of_eigenassay	SVD_pCMs_only2CTa	NoPrepr	SVD	89	RNCT-NT2_T200	N	Kept components	RNCT
Drug	T200_NCT	RNCT	Cell_line.NT2_T200	Plate.99	CCDC88C	0.05	0.0667087087352429	pearson	1	Ttest_pvalue	Coefficient_of_eigenassay	SVD_pCMs_only2CTa	NoPrepr	SVD	10921	RNCT-NT2_T200	N	Kept components	RNCT
Drug	T200_NCT	RNCT	Cell_line.NT2_T200	Plate.99	CCDC89	0.05	-0.00575972879618402	pearson	1	Ttest_pvalue	Coefficient_of_eigenassay	SVD_pCMs_only2CTa	NoPrepr	SVD	14176	RNCT-NT2_T200	N	Kept components	RNCT
Drug	T200_NCT	RNCT	Cell_line.NT2_T200	Plate.99	CCDC9	0.05	-0.74386717265004	pearson	1	Ttest_pvalue	Coefficient_of_eigenassay	SVD_pCMs_only2CTa	NoPrepr	SVD	1244	RNCT-NT2_T200	N	Kept components	RNCT
Drug	T200_NCT	RNCT	Cell_line.NT2_T200	Plate.99	CCDC90B	0.05	0.157572966314727	pearson	1	Ttest_pvalue	Coefficient_of_eigenassay	SVD_pCMs_only2CTa	NoPrepr	SVD	8403	RNCT-NT2_T200	N	Kept components	RNCT
Drug	T200_NCT	RNCT	Cell_line.NT2_T200	Plate.99	CCDC91	0.05	0.366512419310332	pearson	1	Ttest_pvalue	Coefficient_of_eigenassay	SVD_pCMs_only2CTa	NoPrepr	SVD	4351	RNCT-NT2_T200	N	Kept components	RNCT
Drug	T200_NCT	RNCT	Cell_line.NT2_T200	Plate.99	CCDC92	0.05	0.0496262921049773	pearson	1	Ttest_pvalue	Coefficient_of_eigenassay	SVD_pCMs_only2CTa	NoPrepr	SVD	11494	RNCT-NT2_T200	N	Kept components	RNCT
Drug	T200_NCT	RNCT	Cell_line.NT2_T200	Plate.99	CCDC92B	0.05	0.00520405789252855	pearson	1	Ttest_pvalue	Coefficient_of_eigenassay	SVD_pCMs_only2CTa	NoPrepr	SVD	14246	RNCT-NT2_T200	N	Kept components	RNCT
Drug	T200_NCT	RNCT	Cell_line.NT2_T200	Plate.99	CCDC93	0.05	0.264745731208865	pearson	1	Ttest_pvalue	Coefficient_of_eigenassay	SVD_pCMs_only2CTa	NoPrepr	SVD	6026	RNCT-NT2_T200	N	Kept components	RNCT
Drug	T200_NCT	RNCT	Cell_line.NT2_T200	Plate.99	CCDC96	0.05	-0.680051997108366	pearson	1	Ttest_pvalue	Coefficient_of_eigenassay	SVD_pCMs_only2CTa	NoPrepr	SVD	1527	RNCT-NT2_T200	N	Kept components	RNCT
Drug	T200_NCT	RNCT	Cell_line.NT2_T200	Plate.99	CCDC97	0.05	-0.102318538455333	pearson	1	Ttest_pvalue	Coefficient_of_eigenassay	SVD_pCMs_only2CTa	NoPrepr	SVD	9867	RNCT-NT2_T200	N	Kept components	RNCT
Drug	T200_NCT	RNCT	Cell_line.NT2_T200	Plate.99	CCDC9B	0.05	-0.235570599400841	pearson	1	Ttest_pvalue	Coefficient_of_eigenassay	SVD_pCMs_only2CTa	NoPrepr	SVD	6627	RNCT-NT2_T200	N	Kept components	RNCT
Drug	T200_NCT	RNCT	Cell_line.NT2_T200	Plate.99	CCER2	0.05	-0.453259094422021	pearson	1	Ttest_pvalue	Coefficient_of_eigenassay	SVD_pCMs_only2CTa	NoPrepr	SVD	3241	RNCT-NT2_T200	N	Kept components	RNCT
Drug	T200_NCT	RNCT	Cell_line.NT2_T200	Plate.99	CCHCR1	0.05	-0.880990126061734	pearson	1	Ttest_pvalue	Coefficient_of_eigenassay	SVD_pCMs_only2CTa	NoPrepr	SVD	856	RNCT-NT2_T200	N	Kept components	RNCT
Drug	T200_NCT	RNCT	Cell_line.NT2_T200	Plate.99	CCL2	0.05	-0.445505608827535	pearson	1	Ttest_pvalue	Coefficient_of_eigenassay	SVD_pCMs_only2CTa	NoPrepr	SVD	3318	RNCT-NT2_T200	N	Kept components	RNCT
Drug	T200_NCT	RNCT	Cell_line.NT2_T200	Plate.99	CCL21	0.05	-2.02543729055055	pearson	1	Ttest_pvalue	Coefficient_of_eigenassay	SVD_pCMs_only2CTa	NoPrepr	SVD	60	RNCT-NT2_T200	N	Kept components	RNCT
Drug	T200_NCT	RNCT	Cell_line.NT2_T200	Plate.99	CCL26	0.05	-0.556255177874537	pearson	1	Ttest_pvalue	Coefficient_of_eigenassay	SVD_pCMs_only2CTa	NoPrepr	SVD	2254	RNCT-NT2_T200	N	Kept components	RNCT
Drug	T200_NCT	RNCT	Cell_line.NT2_T200	Plate.99	CCL27	0.05	-0.0101473099702016	pearson	1	Ttest_pvalue	Coefficient_of_eigenassay	SVD_pCMs_only2CTa	NoPrepr	SVD	13686	RNCT-NT2_T200	N	Kept components	RNCT
Drug	T200_NCT	RNCT	Cell_line.NT2_T200	Plate.99	CCM2	0.05	-0.51336149822978	pearson	1	Ttest_pvalue	Coefficient_of_eigenassay	SVD_pCMs_only2CTa	NoPrepr	SVD	2624	RNCT-NT2_T200	N	Kept components	RNCT
Drug	T200_NCT	RNCT	Cell_line.NT2_T200	Plate.99	CCM2L	0.05	-0.495057778420997	pearson	1	Ttest_pvalue	Coefficient_of_eigenassay	SVD_pCMs_only2CTa	NoPrepr	SVD	2806	RNCT-NT2_T200	N	Kept components	RNCT
Drug	T200_NCT	RNCT	Cell_line.NT2_T200	Plate.99	CCNA1	0.05	-0.00131391210226265	pearson	1	Ttest_pvalue	Coefficient_of_eigenassay	SVD_pCMs_only2CTa	NoPrepr	SVD	14913	RNCT-NT2_T200	N	Kept components	RNCT
Drug	T200_NCT	RNCT	Cell_line.NT2_T200	Plate.99	CCNA2	0.05	-0.124819022129055	pearson	1	Ttest_pvalue	Coefficient_of_eigenassay	SVD_pCMs_only2CTa	NoPrepr	SVD	9241	RNCT-NT2_T200	N	Kept components	RNCT
Drug	T200_NCT	RNCT	Cell_line.NT2_T200	Plate.99	CCNB1	0.05	-0.297865960343464	pearson	1	Ttest_pvalue	Coefficient_of_eigenassay	SVD_pCMs_only2CTa	NoPrepr	SVD	5429	RNCT-NT2_T200	N	Kept components	RNCT
Drug	T200_NCT	RNCT	Cell_line.NT2_T200	Plate.99	CCNB1IP1	0.05	-0.562308589060899	pearson	1	Ttest_pvalue	Coefficient_of_eigenassay	SVD_pCMs_only2CTa	NoPrepr	SVD	2216	RNCT-NT2_T200	N	Kept components	RNCT
Drug	T200_NCT	RNCT	Cell_line.NT2_T200	Plate.99	CCNB2	0.05	-0.804197679220208	pearson	1	Ttest_pvalue	Coefficient_of_eigenassay	SVD_pCMs_only2CTa	NoPrepr	SVD	1040	RNCT-NT2_T200	N	Kept components	RNCT
Drug	T200_NCT	RNCT	Cell_line.NT2_T200	Plate.99	CCNB3	0.05	0.00549492188976407	pearson	1	Ttest_pvalue	Coefficient_of_eigenassay	SVD_pCMs_only2CTa	NoPrepr	SVD	14212	RNCT-NT2_T200	N	Kept components	RNCT
Drug	T200_NCT	RNCT	Cell_line.NT2_T200	Plate.99	CCNC	0.05	0.0229050726037424	pearson	1	Ttest_pvalue	Coefficient_of_eigenassay	SVD_pCMs_only2CTa	NoPrepr	SVD	12742	RNCT-NT2_T200	N	Kept components	RNCT
Drug	T200_NCT	RNCT	Cell_line.NT2_T200	Plate.99	CCND1	0.05	-0.637721638073881	pearson	1	Ttest_pvalue	Coefficient_of_eigenassay	SVD_pCMs_only2CTa	NoPrepr	SVD	1715	RNCT-NT2_T200	N	Kept components	RNCT
Drug	T200_NCT	RNCT	Cell_line.NT2_T200	Plate.99	CCND2	0.05	0.367475616117058	pearson	1	Ttest_pvalue	Coefficient_of_eigenassay	SVD_pCMs_only2CTa	NoPrepr	SVD	4339	RNCT-NT2_T200	N	Kept components	RNCT
Drug	T200_NCT	RNCT	Cell_line.NT2_T200	Plate.99	CCND3	0.05	-0.617179135755081	pearson	1	Ttest_pvalue	Coefficient_of_eigenassay	SVD_pCMs_only2CTa	NoPrepr	SVD	1831	RNCT-NT2_T200	N	Kept components	RNCT
Drug	T200_NCT	RNCT	Cell_line.NT2_T200	Plate.99	CCNDBP1	0.05	-0.12382526784107	pearson	1	Ttest_pvalue	Coefficient_of_eigenassay	SVD_pCMs_only2CTa	NoPrepr	SVD	9264	RNCT-NT2_T200	N	Kept components	RNCT
Drug	T200_NCT	RNCT	Cell_line.NT2_T200	Plate.99	CCNE1	0.05	-0.0564786935564215	pearson	1	Ttest_pvalue	Coefficient_of_eigenassay	SVD_pCMs_only2CTa	NoPrepr	SVD	11255	RNCT-NT2_T200	N	Kept components	RNCT
Drug	T200_NCT	RNCT	Cell_line.NT2_T200	Plate.99	CCNE2	0.05	0.00155697894148964	pearson	1	Ttest_pvalue	Coefficient_of_eigenassay	SVD_pCMs_only2CTa	NoPrepr	SVD	14852	RNCT-NT2_T200	N	Kept components	RNCT
Drug	T200_NCT	RNCT	Cell_line.NT2_T200	Plate.99	CCNF	0.05	-0.121922902061814	pearson	1	Ttest_pvalue	Coefficient_of_eigenassay	SVD_pCMs_only2CTa	NoPrepr	SVD	9325	RNCT-NT2_T200	N	Kept components	RNCT
Drug	T200_NCT	RNCT	Cell_line.NT2_T200	Plate.99	CCNG1	0.05	0.347925764975197	pearson	1	Ttest_pvalue	Coefficient_of_eigenassay	SVD_pCMs_only2CTa	NoPrepr	SVD	4620	RNCT-NT2_T200	N	Kept components	RNCT
Drug	T200_NCT	RNCT	Cell_line.NT2_T200	Plate.99	CCNG2	0.05	0.169586657977743	pearson	1	Ttest_pvalue	Coefficient_of_eigenassay	SVD_pCMs_only2CTa	NoPrepr	SVD	8118	RNCT-NT2_T200	N	Kept components	RNCT
Drug	T200_NCT	RNCT	Cell_line.NT2_T200	Plate.99	CCNH	0.05	0.023242080853817	pearson	1	Ttest_pvalue	Coefficient_of_eigenassay	SVD_pCMs_only2CTa	NoPrepr	SVD	12720	RNCT-NT2_T200	N	Kept components	RNCT
Drug	T200_NCT	RNCT	Cell_line.NT2_T200	Plate.99	CCNI	0.05	-0.172088186700996	pearson	1	Ttest_pvalue	Coefficient_of_eigenassay	SVD_pCMs_only2CTa	NoPrepr	SVD	8049	RNCT-NT2_T200	N	Kept components	RNCT
Drug	T200_NCT	RNCT	Cell_line.NT2_T200	Plate.99	CCNI2	0.05	0.00509734891933819	pearson	1	Ttest_pvalue	Coefficient_of_eigenassay	SVD_pCMs_only2CTa	NoPrepr	SVD	14263	RNCT-NT2_T200	N	Kept components	RNCT
Drug	T200_NCT	RNCT	Cell_line.NT2_T200	Plate.99	CCNJ	0.05	0.0823356076218443	pearson	1	Ttest_pvalue	Coefficient_of_eigenassay	SVD_pCMs_only2CTa	NoPrepr	SVD	10472	RNCT-NT2_T200	N	Kept components	RNCT
Drug	T200_NCT	RNCT	Cell_line.NT2_T200	Plate.99	CCNJL	0.05	-0.745229385543434	pearson	1	Ttest_pvalue	Coefficient_of_eigenassay	SVD_pCMs_only2CTa	NoPrepr	SVD	1236	RNCT-NT2_T200	N	Kept components	RNCT
Drug	T200_NCT	RNCT	Cell_line.NT2_T200	Plate.99	CCNK	0.05	0.324145595313723	pearson	1	Ttest_pvalue	Coefficient_of_eigenassay	SVD_pCMs_only2CTa	NoPrepr	SVD	4973	RNCT-NT2_T200	N	Kept components	RNCT
Drug	T200_NCT	RNCT	Cell_line.NT2_T200	Plate.99	CCNL1	0.05	0.173797129779185	pearson	1	Ttest_pvalue	Coefficient_of_eigenassay	SVD_pCMs_only2CTa	NoPrepr	SVD	8007	RNCT-NT2_T200	N	Kept components	RNCT
Drug	T200_NCT	RNCT	Cell_line.NT2_T200	Plate.99	CCNL2	0.05	-0.0676132690731803	pearson	1	Ttest_pvalue	Coefficient_of_eigenassay	SVD_pCMs_only2CTa	NoPrepr	SVD	10894	RNCT-NT2_T200	N	Kept components	RNCT
Drug	T200_NCT	RNCT	Cell_line.NT2_T200	Plate.99	CCNO	0.05	-0.0104266788637281	pearson	1	Ttest_pvalue	Coefficient_of_eigenassay	SVD_pCMs_only2CTa	NoPrepr	SVD	13651	RNCT-NT2_T200	N	Kept components	RNCT
Drug	T200_NCT	RNCT	Cell_line.NT2_T200	Plate.99	CCNQ	0.05	-0.919253488126708	pearson	1	Ttest_pvalue	Coefficient_of_eigenassay	SVD_pCMs_only2CTa	NoPrepr	SVD	777	RNCT-NT2_T200	N	Kept components	RNCT
Drug	T200_NCT	RNCT	Cell_line.NT2_T200	Plate.99	CCNT1	0.05	0.176394215476279	pearson	1	Ttest_pvalue	Coefficient_of_eigenassay	SVD_pCMs_only2CTa	NoPrepr	SVD	7943	RNCT-NT2_T200	N	Kept components	RNCT
Drug	T200_NCT	RNCT	Cell_line.NT2_T200	Plate.99	CCNT2	0.05	0.40417216134615	pearson	1	Ttest_pvalue	Coefficient_of_eigenassay	SVD_pCMs_only2CTa	NoPrepr	SVD	3836	RNCT-NT2_T200	N	Kept components	RNCT
Drug	T200_NCT	RNCT	Cell_line.NT2_T200	Plate.99	CCNY	0.05	0.11490810460327	pearson	1	Ttest_pvalue	Coefficient_of_eigenassay	SVD_pCMs_only2CTa	NoPrepr	SVD	9505	RNCT-NT2_T200	N	Kept components	RNCT
Drug	T200_NCT	RNCT	Cell_line.NT2_T200	Plate.99	CCNYL1	0.05	0.154705382903322	pearson	1	Ttest_pvalue	Coefficient_of_eigenassay	SVD_pCMs_only2CTa	NoPrepr	SVD	8474	RNCT-NT2_T200	N	Kept components	RNCT
Drug	T200_NCT	RNCT	Cell_line.NT2_T200	Plate.99	CCP110	0.05	0.503718729688004	pearson	1	Ttest_pvalue	Coefficient_of_eigenassay	SVD_pCMs_only2CTa	NoPrepr	SVD	2722	RNCT-NT2_T200	N	Kept components	RNCT
Drug	T200_NCT	RNCT	Cell_line.NT2_T200	Plate.99	CCPG1	0.05	0.0212872002903001	pearson	1	Ttest_pvalue	Coefficient_of_eigenassay	SVD_pCMs_only2CTa	NoPrepr	SVD	12842	RNCT-NT2_T200	N	Kept components	RNCT
Drug	T200_NCT	RNCT	Cell_line.NT2_T200	Plate.99	CCR10	0.05	-0.913838546677025	pearson	1	Ttest_pvalue	Coefficient_of_eigenassay	SVD_pCMs_only2CTa	NoPrepr	SVD	791	RNCT-NT2_T200	N	Kept components	RNCT
Drug	T200_NCT	RNCT	Cell_line.NT2_T200	Plate.99	CCS	0.05	-1.26544104109853	pearson	1	Ttest_pvalue	Coefficient_of_eigenassay	SVD_pCMs_only2CTa	NoPrepr	SVD	314	RNCT-NT2_T200	N	Kept components	RNCT
Drug	T200_NCT	RNCT	Cell_line.NT2_T200	Plate.99	CCSAP	0.05	0.395522543345384	pearson	1	Ttest_pvalue	Coefficient_of_eigenassay	SVD_pCMs_only2CTa	NoPrepr	SVD	3949	RNCT-NT2_T200	N	Kept components	RNCT
Drug	T200_NCT	RNCT	Cell_line.NT2_T200	Plate.99	CCSER1	0.05	0.012864322419051	pearson	1	Ttest_pvalue	Coefficient_of_eigenassay	SVD_pCMs_only2CTa	NoPrepr	SVD	13433	RNCT-NT2_T200	N	Kept components	RNCT
Drug	T200_NCT	RNCT	Cell_line.NT2_T200	Plate.99	CCSER2	0.05	0.585772615399936	pearson	1	Ttest_pvalue	Coefficient_of_eigenassay	SVD_pCMs_only2CTa	NoPrepr	SVD	2040	RNCT-NT2_T200	N	Kept components	RNCT
Drug	T200_NCT	RNCT	Cell_line.NT2_T200	Plate.99	CCT2	0.05	0.158292975821026	pearson	1	Ttest_pvalue	Coefficient_of_eigenassay	SVD_pCMs_only2CTa	NoPrepr	SVD	8384	RNCT-NT2_T200	N	Kept components	RNCT
Drug	T200_NCT	RNCT	Cell_line.NT2_T200	Plate.99	CCT3	0.05	-0.13846918024593	pearson	1	Ttest_pvalue	Coefficient_of_eigenassay	SVD_pCMs_only2CTa	NoPrepr	SVD	8886	RNCT-NT2_T200	N	Kept components	RNCT
Drug	T200_NCT	RNCT	Cell_line.NT2_T200	Plate.99	CCT4	0.05	-0.102290259866329	pearson	1	Ttest_pvalue	Coefficient_of_eigenassay	SVD_pCMs_only2CTa	NoPrepr	SVD	9869	RNCT-NT2_T200	N	Kept components	RNCT
Drug	T200_NCT	RNCT	Cell_line.NT2_T200	Plate.99	CCT5	0.05	0.186775132244809	pearson	1	Ttest_pvalue	Coefficient_of_eigenassay	SVD_pCMs_only2CTa	NoPrepr	SVD	7697	RNCT-NT2_T200	N	Kept components	RNCT
Drug	T200_NCT	RNCT	Cell_line.NT2_T200	Plate.99	CCT6A	0.05	0.251057739420148	pearson	1	Ttest_pvalue	Coefficient_of_eigenassay	SVD_pCMs_only2CTa	NoPrepr	SVD	6312	RNCT-NT2_T200	N	Kept components	RNCT
Drug	T200_NCT	RNCT	Cell_line.NT2_T200	Plate.99	CCT6B	0.05	0.179882538850588	pearson	1	Ttest_pvalue	Coefficient_of_eigenassay	SVD_pCMs_only2CTa	NoPrepr	SVD	7851	RNCT-NT2_T200	N	Kept components	RNCT
Drug	T200_NCT	RNCT	Cell_line.NT2_T200	Plate.99	CCT7	0.05	-0.0469943231084509	pearson	1	Ttest_pvalue	Coefficient_of_eigenassay	SVD_pCMs_only2CTa	NoPrepr	SVD	11618	RNCT-NT2_T200	N	Kept components	RNCT
Drug	T200_NCT	RNCT	Cell_line.NT2_T200	Plate.99	CCT8	0.05	0.0566314474064905	pearson	1	Ttest_pvalue	Coefficient_of_eigenassay	SVD_pCMs_only2CTa	NoPrepr	SVD	11250	RNCT-NT2_T200	N	Kept components	RNCT
Drug	T200_NCT	RNCT	Cell_line.NT2_T200	Plate.99	CCZ1	0.05	-0.197260413697178	pearson	1	Ttest_pvalue	Coefficient_of_eigenassay	SVD_pCMs_only2CTa	NoPrepr	SVD	7462	RNCT-NT2_T200	N	Kept components	RNCT
Drug	T200_NCT	RNCT	Cell_line.NT2_T200	Plate.99	CCZ1B	0.05	0.415866168387024	pearson	1	Ttest_pvalue	Coefficient_of_eigenassay	SVD_pCMs_only2CTa	NoPrepr	SVD	3676	RNCT-NT2_T200	N	Kept components	RNCT
Drug	T200_NCT	RNCT	Cell_line.NT2_T200	Plate.99	CD101	0.05	-0.212530105531577	pearson	1	Ttest_pvalue	Coefficient_of_eigenassay	SVD_pCMs_only2CTa	NoPrepr	SVD	7123	RNCT-NT2_T200	N	Kept components	RNCT
Drug	T200_NCT	RNCT	Cell_line.NT2_T200	Plate.99	CD109	0.05	-0.00757610311801713	pearson	1	Ttest_pvalue	Coefficient_of_eigenassay	SVD_pCMs_only2CTa	NoPrepr	SVD	13955	RNCT-NT2_T200	N	Kept components	RNCT
Drug	T200_NCT	RNCT	Cell_line.NT2_T200	Plate.99	CD151	0.05	-0.455619788838525	pearson	1	Ttest_pvalue	Coefficient_of_eigenassay	SVD_pCMs_only2CTa	NoPrepr	SVD	3219	RNCT-NT2_T200	N	Kept components	RNCT
Drug	T200_NCT	RNCT	Cell_line.NT2_T200	Plate.99	CD160	0.05	0.0913858463336923	pearson	1	Ttest_pvalue	Coefficient_of_eigenassay	SVD_pCMs_only2CTa	NoPrepr	SVD	10188	RNCT-NT2_T200	N	Kept components	RNCT
Drug	T200_NCT	RNCT	Cell_line.NT2_T200	Plate.99	CD163L1	0.05	-0.0202086972890552	pearson	1	Ttest_pvalue	Coefficient_of_eigenassay	SVD_pCMs_only2CTa	NoPrepr	SVD	12915	RNCT-NT2_T200	N	Kept components	RNCT
Drug	T200_NCT	RNCT	Cell_line.NT2_T200	Plate.99	CD164	0.05	0.34780320152776	pearson	1	Ttest_pvalue	Coefficient_of_eigenassay	SVD_pCMs_only2CTa	NoPrepr	SVD	4622	RNCT-NT2_T200	N	Kept components	RNCT
Drug	T200_NCT	RNCT	Cell_line.NT2_T200	Plate.99	CD1D	0.05	-0.373016341271306	pearson	1	Ttest_pvalue	Coefficient_of_eigenassay	SVD_pCMs_only2CTa	NoPrepr	SVD	4263	RNCT-NT2_T200	N	Kept components	RNCT
Drug	T200_NCT	RNCT	Cell_line.NT2_T200	Plate.99	CD200	0.05	0.0253739586096711	pearson	1	Ttest_pvalue	Coefficient_of_eigenassay	SVD_pCMs_only2CTa	NoPrepr	SVD	12586	RNCT-NT2_T200	N	Kept components	RNCT
Drug	T200_NCT	RNCT	Cell_line.NT2_T200	Plate.99	CD22	0.05	-0.0283221650431514	pearson	1	Ttest_pvalue	Coefficient_of_eigenassay	SVD_pCMs_only2CTa	NoPrepr	SVD	12430	RNCT-NT2_T200	N	Kept components	RNCT
Drug	T200_NCT	RNCT	Cell_line.NT2_T200	Plate.99	CD226	0.05	-0.0215864646174511	pearson	1	Ttest_pvalue	Coefficient_of_eigenassay	SVD_pCMs_only2CTa	NoPrepr	SVD	12820	RNCT-NT2_T200	N	Kept components	RNCT
Drug	T200_NCT	RNCT	Cell_line.NT2_T200	Plate.99	CD24	0.05	-0.0471489621256534	pearson	1	Ttest_pvalue	Coefficient_of_eigenassay	SVD_pCMs_only2CTa	NoPrepr	SVD	11608	RNCT-NT2_T200	N	Kept components	RNCT
Drug	T200_NCT	RNCT	Cell_line.NT2_T200	Plate.99	CD244	0.05	-0.000666018314929513	pearson	1	Ttest_pvalue	Coefficient_of_eigenassay	SVD_pCMs_only2CTa	NoPrepr	SVD	15079	RNCT-NT2_T200	N	Kept components	RNCT
Drug	T200_NCT	RNCT	Cell_line.NT2_T200	Plate.99	CD248	0.05	-0.391322552920247	pearson	1	Ttest_pvalue	Coefficient_of_eigenassay	SVD_pCMs_only2CTa	NoPrepr	SVD	4008	RNCT-NT2_T200	N	Kept components	RNCT
Drug	T200_NCT	RNCT	Cell_line.NT2_T200	Plate.99	CD274	0.05	0.00576531954250615	pearson	1	Ttest_pvalue	Coefficient_of_eigenassay	SVD_pCMs_only2CTa	NoPrepr	SVD	14173	RNCT-NT2_T200	N	Kept components	RNCT
Drug	T200_NCT	RNCT	Cell_line.NT2_T200	Plate.99	CD276	0.05	-0.360512811828094	pearson	1	Ttest_pvalue	Coefficient_of_eigenassay	SVD_pCMs_only2CTa	NoPrepr	SVD	4437	RNCT-NT2_T200	N	Kept components	RNCT
Drug	T200_NCT	RNCT	Cell_line.NT2_T200	Plate.99	CD2AP	0.05	0.411277393848282	pearson	1	Ttest_pvalue	Coefficient_of_eigenassay	SVD_pCMs_only2CTa	NoPrepr	SVD	3731	RNCT-NT2_T200	N	Kept components	RNCT
Drug	T200_NCT	RNCT	Cell_line.NT2_T200	Plate.99	CD2BP2	0.05	-0.296349400018849	pearson	1	Ttest_pvalue	Coefficient_of_eigenassay	SVD_pCMs_only2CTa	NoPrepr	SVD	5459	RNCT-NT2_T200	N	Kept components	RNCT
Drug	T200_NCT	RNCT	Cell_line.NT2_T200	Plate.99	CD320	0.05	-0.38321670537028	pearson	1	Ttest_pvalue	Coefficient_of_eigenassay	SVD_pCMs_only2CTa	NoPrepr	SVD	4130	RNCT-NT2_T200	N	Kept components	RNCT
Drug	T200_NCT	RNCT	Cell_line.NT2_T200	Plate.99	CD34	0.05	-0.0892841934751616	pearson	1	Ttest_pvalue	Coefficient_of_eigenassay	SVD_pCMs_only2CTa	NoPrepr	SVD	10258	RNCT-NT2_T200	N	Kept components	RNCT
Drug	T200_NCT	RNCT	Cell_line.NT2_T200	Plate.99	CD36	0.05	-1.92489438844031	pearson	1	Ttest_pvalue	Coefficient_of_eigenassay	SVD_pCMs_only2CTa	NoPrepr	SVD	78	RNCT-NT2_T200	N	Kept components	RNCT
Drug	T200_NCT	RNCT	Cell_line.NT2_T200	Plate.99	CD37	0.05	-0.188267330488024	pearson	1	Ttest_pvalue	Coefficient_of_eigenassay	SVD_pCMs_only2CTa	NoPrepr	SVD	7654	RNCT-NT2_T200	N	Kept components	RNCT
Drug	T200_NCT	RNCT	Cell_line.NT2_T200	Plate.99	CD3EAP	0.05	-0.213128238522672	pearson	1	Ttest_pvalue	Coefficient_of_eigenassay	SVD_pCMs_only2CTa	NoPrepr	SVD	7109	RNCT-NT2_T200	N	Kept components	RNCT
Drug	T200_NCT	RNCT	Cell_line.NT2_T200	Plate.99	CD4	0.05	0.246421789609137	pearson	1	Ttest_pvalue	Coefficient_of_eigenassay	SVD_pCMs_only2CTa	NoPrepr	SVD	6415	RNCT-NT2_T200	N	Kept components	RNCT
Drug	T200_NCT	RNCT	Cell_line.NT2_T200	Plate.99	CD40	0.05	-0.0806005190486431	pearson	1	Ttest_pvalue	Coefficient_of_eigenassay	SVD_pCMs_only2CTa	NoPrepr	SVD	10521	RNCT-NT2_T200	N	Kept components	RNCT
Drug	T200_NCT	RNCT	Cell_line.NT2_T200	Plate.99	CD44	0.05	-0.260994468961298	pearson	1	Ttest_pvalue	Coefficient_of_eigenassay	SVD_pCMs_only2CTa	NoPrepr	SVD	6104	RNCT-NT2_T200	N	Kept components	RNCT
Drug	T200_NCT	RNCT	Cell_line.NT2_T200	Plate.99	CD46	0.05	0.23196187677985	pearson	1	Ttest_pvalue	Coefficient_of_eigenassay	SVD_pCMs_only2CTa	NoPrepr	SVD	6708	RNCT-NT2_T200	N	Kept components	RNCT
Drug	T200_NCT	RNCT	Cell_line.NT2_T200	Plate.99	CD47	0.05	-0.225573387933186	pearson	1	Ttest_pvalue	Coefficient_of_eigenassay	SVD_pCMs_only2CTa	NoPrepr	SVD	6845	RNCT-NT2_T200	N	Kept components	RNCT
Drug	T200_NCT	RNCT	Cell_line.NT2_T200	Plate.99	CD5	0.05	0.0270918374225225	pearson	1	Ttest_pvalue	Coefficient_of_eigenassay	SVD_pCMs_only2CTa	NoPrepr	SVD	12489	RNCT-NT2_T200	N	Kept components	RNCT
Drug	T200_NCT	RNCT	Cell_line.NT2_T200	Plate.99	CD55	0.05	-0.0628698952648799	pearson	1	Ttest_pvalue	Coefficient_of_eigenassay	SVD_pCMs_only2CTa	NoPrepr	SVD	11068	RNCT-NT2_T200	N	Kept components	RNCT
Drug	T200_NCT	RNCT	Cell_line.NT2_T200	Plate.99	CD58	0.05	-0.139218559154289	pearson	1	Ttest_pvalue	Coefficient_of_eigenassay	SVD_pCMs_only2CTa	NoPrepr	SVD	8863	RNCT-NT2_T200	N	Kept components	RNCT
Drug	T200_NCT	RNCT	Cell_line.NT2_T200	Plate.99	CD59	0.05	-0.220627547935047	pearson	1	Ttest_pvalue	Coefficient_of_eigenassay	SVD_pCMs_only2CTa	NoPrepr	SVD	6942	RNCT-NT2_T200	N	Kept components	RNCT
Drug	T200_NCT	RNCT	Cell_line.NT2_T200	Plate.99	CD6	0.05	-0.0103153652658895	pearson	1	Ttest_pvalue	Coefficient_of_eigenassay	SVD_pCMs_only2CTa	NoPrepr	SVD	13662	RNCT-NT2_T200	N	Kept components	RNCT
Drug	T200_NCT	RNCT	Cell_line.NT2_T200	Plate.99	CD63	0.05	-0.497609497184277	pearson	1	Ttest_pvalue	Coefficient_of_eigenassay	SVD_pCMs_only2CTa	NoPrepr	SVD	2778	RNCT-NT2_T200	N	Kept components	RNCT
Drug	T200_NCT	RNCT	Cell_line.NT2_T200	Plate.99	CD68	0.05	-0.0167313620115541	pearson	1	Ttest_pvalue	Coefficient_of_eigenassay	SVD_pCMs_only2CTa	NoPrepr	SVD	13137	RNCT-NT2_T200	N	Kept components	RNCT
Drug	T200_NCT	RNCT	Cell_line.NT2_T200	Plate.99	CD72	0.05	0.123104816415435	pearson	1	Ttest_pvalue	Coefficient_of_eigenassay	SVD_pCMs_only2CTa	NoPrepr	SVD	9291	RNCT-NT2_T200	N	Kept components	RNCT
Drug	T200_NCT	RNCT	Cell_line.NT2_T200	Plate.99	CD74	0.05	0.0310676388606149	pearson	1	Ttest_pvalue	Coefficient_of_eigenassay	SVD_pCMs_only2CTa	NoPrepr	SVD	12295	RNCT-NT2_T200	N	Kept components	RNCT
Drug	T200_NCT	RNCT	Cell_line.NT2_T200	Plate.99	CD81	0.05	-0.328007110182098	pearson	1	Ttest_pvalue	Coefficient_of_eigenassay	SVD_pCMs_only2CTa	NoPrepr	SVD	4919	RNCT-NT2_T200	N	Kept components	RNCT
Drug	T200_NCT	RNCT	Cell_line.NT2_T200	Plate.99	CD82	0.05	-0.0109583678692022	pearson	1	Ttest_pvalue	Coefficient_of_eigenassay	SVD_pCMs_only2CTa	NoPrepr	SVD	13609	RNCT-NT2_T200	N	Kept components	RNCT
Drug	T200_NCT	RNCT	Cell_line.NT2_T200	Plate.99	CD83	0.05	-0.130860690931312	pearson	1	Ttest_pvalue	Coefficient_of_eigenassay	SVD_pCMs_only2CTa	NoPrepr	SVD	9091	RNCT-NT2_T200	N	Kept components	RNCT
Drug	T200_NCT	RNCT	Cell_line.NT2_T200	Plate.99	CD8A	0.05	0.00228273830367949	pearson	1	Ttest_pvalue	Coefficient_of_eigenassay	SVD_pCMs_only2CTa	NoPrepr	SVD	14698	RNCT-NT2_T200	N	Kept components	RNCT
Drug	T200_NCT	RNCT	Cell_line.NT2_T200	Plate.99	CD9	0.05	-0.440746982258958	pearson	1	Ttest_pvalue	Coefficient_of_eigenassay	SVD_pCMs_only2CTa	NoPrepr	SVD	3370	RNCT-NT2_T200	N	Kept components	RNCT
Drug	T200_NCT	RNCT	Cell_line.NT2_T200	Plate.99	CD93	0.05	-0.000500945560358712	pearson	1	Ttest_pvalue	Coefficient_of_eigenassay	SVD_pCMs_only2CTa	NoPrepr	SVD	15122	RNCT-NT2_T200	N	Kept components	RNCT
Drug	T200_NCT	RNCT	Cell_line.NT2_T200	Plate.99	CD96	0.05	-0.0121488201323492	pearson	1	Ttest_pvalue	Coefficient_of_eigenassay	SVD_pCMs_only2CTa	NoPrepr	SVD	13496	RNCT-NT2_T200	N	Kept components	RNCT
Drug	T200_NCT	RNCT	Cell_line.NT2_T200	Plate.99	CD99L2	0.05	0.0211177372983484	pearson	1	Ttest_pvalue	Coefficient_of_eigenassay	SVD_pCMs_only2CTa	NoPrepr	SVD	12857	RNCT-NT2_T200	N	Kept components	RNCT
Drug	T200_NCT	RNCT	Cell_line.NT2_T200	Plate.99	CDADC1	0.05	-0.415692753213947	pearson	1	Ttest_pvalue	Coefficient_of_eigenassay	SVD_pCMs_only2CTa	NoPrepr	SVD	3680	RNCT-NT2_T200	N	Kept components	RNCT
Drug	T200_NCT	RNCT	Cell_line.NT2_T200	Plate.99	CDAN1	0.05	0.0468567069163816	pearson	1	Ttest_pvalue	Coefficient_of_eigenassay	SVD_pCMs_only2CTa	NoPrepr	SVD	11625	RNCT-NT2_T200	N	Kept components	RNCT
Drug	T200_NCT	RNCT	Cell_line.NT2_T200	Plate.99	CDC123	0.05	-0.0896033578291749	pearson	1	Ttest_pvalue	Coefficient_of_eigenassay	SVD_pCMs_only2CTa	NoPrepr	SVD	10245	RNCT-NT2_T200	N	Kept components	RNCT
Drug	T200_NCT	RNCT	Cell_line.NT2_T200	Plate.99	CDC14A	0.05	0.211778371995976	pearson	1	Ttest_pvalue	Coefficient_of_eigenassay	SVD_pCMs_only2CTa	NoPrepr	SVD	7139	RNCT-NT2_T200	N	Kept components	RNCT
Drug	T200_NCT	RNCT	Cell_line.NT2_T200	Plate.99	CDC14B	0.05	0.315009515956333	pearson	1	Ttest_pvalue	Coefficient_of_eigenassay	SVD_pCMs_only2CTa	NoPrepr	SVD	5125	RNCT-NT2_T200	N	Kept components	RNCT
Drug	T200_NCT	RNCT	Cell_line.NT2_T200	Plate.99	CDC16	0.05	-0.178950947521511	pearson	1	Ttest_pvalue	Coefficient_of_eigenassay	SVD_pCMs_only2CTa	NoPrepr	SVD	7872	RNCT-NT2_T200	N	Kept components	RNCT
Drug	T200_NCT	RNCT	Cell_line.NT2_T200	Plate.99	CDC20	0.05	-0.91955261393466	pearson	1	Ttest_pvalue	Coefficient_of_eigenassay	SVD_pCMs_only2CTa	NoPrepr	SVD	775	RNCT-NT2_T200	N	Kept components	RNCT
Drug	T200_NCT	RNCT	Cell_line.NT2_T200	Plate.99	CDC23	0.05	0.316098708130983	pearson	1	Ttest_pvalue	Coefficient_of_eigenassay	SVD_pCMs_only2CTa	NoPrepr	SVD	5098	RNCT-NT2_T200	N	Kept components	RNCT
Drug	T200_NCT	RNCT	Cell_line.NT2_T200	Plate.99	CDC25A	0.05	0.0219894304946244	pearson	1	Ttest_pvalue	Coefficient_of_eigenassay	SVD_pCMs_only2CTa	NoPrepr	SVD	12797	RNCT-NT2_T200	N	Kept components	RNCT
Drug	T200_NCT	RNCT	Cell_line.NT2_T200	Plate.99	CDC25B	0.05	-0.305317241470117	pearson	1	Ttest_pvalue	Coefficient_of_eigenassay	SVD_pCMs_only2CTa	NoPrepr	SVD	5290	RNCT-NT2_T200	N	Kept components	RNCT
Drug	T200_NCT	RNCT	Cell_line.NT2_T200	Plate.99	CDC25C	0.05	-0.338183167822717	pearson	1	Ttest_pvalue	Coefficient_of_eigenassay	SVD_pCMs_only2CTa	NoPrepr	SVD	4750	RNCT-NT2_T200	N	Kept components	RNCT
Drug	T200_NCT	RNCT	Cell_line.NT2_T200	Plate.99	CDC26	0.05	0.318223858048766	pearson	1	Ttest_pvalue	Coefficient_of_eigenassay	SVD_pCMs_only2CTa	NoPrepr	SVD	5058	RNCT-NT2_T200	N	Kept components	RNCT
Drug	T200_NCT	RNCT	Cell_line.NT2_T200	Plate.99	CDC27	0.05	0.467161360280556	pearson	1	Ttest_pvalue	Coefficient_of_eigenassay	SVD_pCMs_only2CTa	NoPrepr	SVD	3091	RNCT-NT2_T200	N	Kept components	RNCT
Drug	T200_NCT	RNCT	Cell_line.NT2_T200	Plate.99	CDC34	0.05	-0.628896865980489	pearson	1	Ttest_pvalue	Coefficient_of_eigenassay	SVD_pCMs_only2CTa	NoPrepr	SVD	1766	RNCT-NT2_T200	N	Kept components	RNCT
Drug	T200_NCT	RNCT	Cell_line.NT2_T200	Plate.99	CDC37	0.05	-0.554460236823937	pearson	1	Ttest_pvalue	Coefficient_of_eigenassay	SVD_pCMs_only2CTa	NoPrepr	SVD	2271	RNCT-NT2_T200	N	Kept components	RNCT
Drug	T200_NCT	RNCT	Cell_line.NT2_T200	Plate.99	CDC37L1	0.05	0.253048984698171	pearson	1	Ttest_pvalue	Coefficient_of_eigenassay	SVD_pCMs_only2CTa	NoPrepr	SVD	6273	RNCT-NT2_T200	N	Kept components	RNCT
Drug	T200_NCT	RNCT	Cell_line.NT2_T200	Plate.99	CDC40	0.05	0.430813098431968	pearson	1	Ttest_pvalue	Coefficient_of_eigenassay	SVD_pCMs_only2CTa	NoPrepr	SVD	3487	RNCT-NT2_T200	N	Kept components	RNCT
Drug	T200_NCT	RNCT	Cell_line.NT2_T200	Plate.99	CDC42	0.05	0.0485518345539412	pearson	1	Ttest_pvalue	Coefficient_of_eigenassay	SVD_pCMs_only2CTa	NoPrepr	SVD	11540	RNCT-NT2_T200	N	Kept components	RNCT
Drug	T200_NCT	RNCT	Cell_line.NT2_T200	Plate.99	CDC42BPA	0.05	0.73994968889701	pearson	1	Ttest_pvalue	Coefficient_of_eigenassay	SVD_pCMs_only2CTa	NoPrepr	SVD	1259	RNCT-NT2_T200	N	Kept components	RNCT
Drug	T200_NCT	RNCT	Cell_line.NT2_T200	Plate.99	CDC42BPB	0.05	0.143025313536688	pearson	1	Ttest_pvalue	Coefficient_of_eigenassay	SVD_pCMs_only2CTa	NoPrepr	SVD	8756	RNCT-NT2_T200	N	Kept components	RNCT
Drug	T200_NCT	RNCT	Cell_line.NT2_T200	Plate.99	CDC42BPG	0.05	-0.441202044784988	pearson	1	Ttest_pvalue	Coefficient_of_eigenassay	SVD_pCMs_only2CTa	NoPrepr	SVD	3366	RNCT-NT2_T200	N	Kept components	RNCT
Drug	T200_NCT	RNCT	Cell_line.NT2_T200	Plate.99	CDC42EP1	0.05	-0.627693898723621	pearson	1	Ttest_pvalue	Coefficient_of_eigenassay	SVD_pCMs_only2CTa	NoPrepr	SVD	1772	RNCT-NT2_T200	N	Kept components	RNCT
Drug	T200_NCT	RNCT	Cell_line.NT2_T200	Plate.99	CDC42EP2	0.05	-0.488525028952246	pearson	1	Ttest_pvalue	Coefficient_of_eigenassay	SVD_pCMs_only2CTa	NoPrepr	SVD	2873	RNCT-NT2_T200	N	Kept components	RNCT
Drug	T200_NCT	RNCT	Cell_line.NT2_T200	Plate.99	CDC42EP3	0.05	0.437113900647832	pearson	1	Ttest_pvalue	Coefficient_of_eigenassay	SVD_pCMs_only2CTa	NoPrepr	SVD	3413	RNCT-NT2_T200	N	Kept components	RNCT
Drug	T200_NCT	RNCT	Cell_line.NT2_T200	Plate.99	CDC42EP4	0.05	-0.674426913542828	pearson	1	Ttest_pvalue	Coefficient_of_eigenassay	SVD_pCMs_only2CTa	NoPrepr	SVD	1550	RNCT-NT2_T200	N	Kept components	RNCT
Drug	T200_NCT	RNCT	Cell_line.NT2_T200	Plate.99	CDC42SE1	0.05	0.0732741664962626	pearson	1	Ttest_pvalue	Coefficient_of_eigenassay	SVD_pCMs_only2CTa	NoPrepr	SVD	10726	RNCT-NT2_T200	N	Kept components	RNCT
Drug	T200_NCT	RNCT	Cell_line.NT2_T200	Plate.99	CDC42SE2	0.05	0.449630649287142	pearson	1	Ttest_pvalue	Coefficient_of_eigenassay	SVD_pCMs_only2CTa	NoPrepr	SVD	3287	RNCT-NT2_T200	N	Kept components	RNCT
Drug	T200_NCT	RNCT	Cell_line.NT2_T200	Plate.99	CDC45	0.05	-0.360197023992925	pearson	1	Ttest_pvalue	Coefficient_of_eigenassay	SVD_pCMs_only2CTa	NoPrepr	SVD	4441	RNCT-NT2_T200	N	Kept components	RNCT
Drug	T200_NCT	RNCT	Cell_line.NT2_T200	Plate.99	CDC5L	0.05	0.434781038955344	pearson	1	Ttest_pvalue	Coefficient_of_eigenassay	SVD_pCMs_only2CTa	NoPrepr	SVD	3437	RNCT-NT2_T200	N	Kept components	RNCT
Drug	T200_NCT	RNCT	Cell_line.NT2_T200	Plate.99	CDC6	0.05	-0.0879185511336786	pearson	1	Ttest_pvalue	Coefficient_of_eigenassay	SVD_pCMs_only2CTa	NoPrepr	SVD	10291	RNCT-NT2_T200	N	Kept components	RNCT
Drug	T200_NCT	RNCT	Cell_line.NT2_T200	Plate.99	CDC7	0.05	-0.0365204671416969	pearson	1	Ttest_pvalue	Coefficient_of_eigenassay	SVD_pCMs_only2CTa	NoPrepr	SVD	12056	RNCT-NT2_T200	N	Kept components	RNCT
Drug	T200_NCT	RNCT	Cell_line.NT2_T200	Plate.99	CDC73	0.05	0.467909541707337	pearson	1	Ttest_pvalue	Coefficient_of_eigenassay	SVD_pCMs_only2CTa	NoPrepr	SVD	3085	RNCT-NT2_T200	N	Kept components	RNCT
Drug	T200_NCT	RNCT	Cell_line.NT2_T200	Plate.99	CDCA2	0.05	-0.266120102712385	pearson	1	Ttest_pvalue	Coefficient_of_eigenassay	SVD_pCMs_only2CTa	NoPrepr	SVD	5997	RNCT-NT2_T200	N	Kept components	RNCT
Drug	T200_NCT	RNCT	Cell_line.NT2_T200	Plate.99	CDCA3	0.05	-0.325427706572538	pearson	1	Ttest_pvalue	Coefficient_of_eigenassay	SVD_pCMs_only2CTa	NoPrepr	SVD	4952	RNCT-NT2_T200	N	Kept components	RNCT
Drug	T200_NCT	RNCT	Cell_line.NT2_T200	Plate.99	CDCA4	0.05	-0.472786216519651	pearson	1	Ttest_pvalue	Coefficient_of_eigenassay	SVD_pCMs_only2CTa	NoPrepr	SVD	3038	RNCT-NT2_T200	N	Kept components	RNCT
Drug	T200_NCT	RNCT	Cell_line.NT2_T200	Plate.99	CDCA5	0.05	-0.357281722918935	pearson	1	Ttest_pvalue	Coefficient_of_eigenassay	SVD_pCMs_only2CTa	NoPrepr	SVD	4483	RNCT-NT2_T200	N	Kept components	RNCT
Drug	T200_NCT	RNCT	Cell_line.NT2_T200	Plate.99	CDCA7	0.05	0.0308934320947125	pearson	1	Ttest_pvalue	Coefficient_of_eigenassay	SVD_pCMs_only2CTa	NoPrepr	SVD	12301	RNCT-NT2_T200	N	Kept components	RNCT
Drug	T200_NCT	RNCT	Cell_line.NT2_T200	Plate.99	CDCA7L	0.05	-0.049126501470414	pearson	1	Ttest_pvalue	Coefficient_of_eigenassay	SVD_pCMs_only2CTa	NoPrepr	SVD	11516	RNCT-NT2_T200	N	Kept components	RNCT
Drug	T200_NCT	RNCT	Cell_line.NT2_T200	Plate.99	CDCA8	0.05	0.162868074815588	pearson	1	Ttest_pvalue	Coefficient_of_eigenassay	SVD_pCMs_only2CTa	NoPrepr	SVD	8275	RNCT-NT2_T200	N	Kept components	RNCT
Drug	T200_NCT	RNCT	Cell_line.NT2_T200	Plate.99	CDCP1	0.05	-0.0252753963140678	pearson	1	Ttest_pvalue	Coefficient_of_eigenassay	SVD_pCMs_only2CTa	NoPrepr	SVD	12592	RNCT-NT2_T200	N	Kept components	RNCT
Drug	T200_NCT	RNCT	Cell_line.NT2_T200	Plate.99	CDH1	0.05	0.113061358901794	pearson	1	Ttest_pvalue	Coefficient_of_eigenassay	SVD_pCMs_only2CTa	NoPrepr	SVD	9555	RNCT-NT2_T200	N	Kept components	RNCT
Drug	T200_NCT	RNCT	Cell_line.NT2_T200	Plate.99	CDH10	0.05	0.0606198878389209	pearson	1	Ttest_pvalue	Coefficient_of_eigenassay	SVD_pCMs_only2CTa	NoPrepr	SVD	11131	RNCT-NT2_T200	N	Kept components	RNCT
Drug	T200_NCT	RNCT	Cell_line.NT2_T200	Plate.99	CDH11	0.05	0.425764480158553	pearson	1	Ttest_pvalue	Coefficient_of_eigenassay	SVD_pCMs_only2CTa	NoPrepr	SVD	3549	RNCT-NT2_T200	N	Kept components	RNCT
Drug	T200_NCT	RNCT	Cell_line.NT2_T200	Plate.99	CDH12	0.05	0.00204402814106748	pearson	1	Ttest_pvalue	Coefficient_of_eigenassay	SVD_pCMs_only2CTa	NoPrepr	SVD	14749	RNCT-NT2_T200	N	Kept components	RNCT
Drug	T200_NCT	RNCT	Cell_line.NT2_T200	Plate.99	CDH13	0.05	0.502327913686849	pearson	1	Ttest_pvalue	Coefficient_of_eigenassay	SVD_pCMs_only2CTa	NoPrepr	SVD	2733	RNCT-NT2_T200	N	Kept components	RNCT
Drug	T200_NCT	RNCT	Cell_line.NT2_T200	Plate.99	CDH15	0.05	0.0015354766674076	pearson	1	Ttest_pvalue	Coefficient_of_eigenassay	SVD_pCMs_only2CTa	NoPrepr	SVD	14857	RNCT-NT2_T200	N	Kept components	RNCT
Drug	T200_NCT	RNCT	Cell_line.NT2_T200	Plate.99	CDH18	0.05	-0.00477212452664927	pearson	1	Ttest_pvalue	Coefficient_of_eigenassay	SVD_pCMs_only2CTa	NoPrepr	SVD	14316	RNCT-NT2_T200	N	Kept components	RNCT
Drug	T200_NCT	RNCT	Cell_line.NT2_T200	Plate.99	CDH19	0.05	-0.000201818313206575	pearson	1	Ttest_pvalue	Coefficient_of_eigenassay	SVD_pCMs_only2CTa	NoPrepr	SVD	15234	RNCT-NT2_T200	N	Kept components	RNCT
Drug	T200_NCT	RNCT	Cell_line.NT2_T200	Plate.99	CDH2	0.05	0.143411471886619	pearson	1	Ttest_pvalue	Coefficient_of_eigenassay	SVD_pCMs_only2CTa	NoPrepr	SVD	8747	RNCT-NT2_T200	N	Kept components	RNCT
Drug	T200_NCT	RNCT	Cell_line.NT2_T200	Plate.99	CDH20	0.05	0.45949582626997	pearson	1	Ttest_pvalue	Coefficient_of_eigenassay	SVD_pCMs_only2CTa	NoPrepr	SVD	3169	RNCT-NT2_T200	N	Kept components	RNCT
Drug	T200_NCT	RNCT	Cell_line.NT2_T200	Plate.99	CDH22	0.05	0.00503972458635914	pearson	1	Ttest_pvalue	Coefficient_of_eigenassay	SVD_pCMs_only2CTa	NoPrepr	SVD	14270	RNCT-NT2_T200	N	Kept components	RNCT
Drug	T200_NCT	RNCT	Cell_line.NT2_T200	Plate.99	CDH23	0.05	0.013482050170531	pearson	1	Ttest_pvalue	Coefficient_of_eigenassay	SVD_pCMs_only2CTa	NoPrepr	SVD	13375	RNCT-NT2_T200	N	Kept components	RNCT
Drug	T200_NCT	RNCT	Cell_line.NT2_T200	Plate.99	CDH24	0.05	-0.0728238777254999	pearson	1	Ttest_pvalue	Coefficient_of_eigenassay	SVD_pCMs_only2CTa	NoPrepr	SVD	10738	RNCT-NT2_T200	N	Kept components	RNCT
Drug	T200_NCT	RNCT	Cell_line.NT2_T200	Plate.99	CDH26	0.05	0.00579192403589974	pearson	1	Ttest_pvalue	Coefficient_of_eigenassay	SVD_pCMs_only2CTa	NoPrepr	SVD	14165	RNCT-NT2_T200	N	Kept components	RNCT
Drug	T200_NCT	RNCT	Cell_line.NT2_T200	Plate.99	CDH3	0.05	0.157668125200619	pearson	1	Ttest_pvalue	Coefficient_of_eigenassay	SVD_pCMs_only2CTa	NoPrepr	SVD	8400	RNCT-NT2_T200	N	Kept components	RNCT
Drug	T200_NCT	RNCT	Cell_line.NT2_T200	Plate.99	CDH4	0.05	0.417598991904235	pearson	1	Ttest_pvalue	Coefficient_of_eigenassay	SVD_pCMs_only2CTa	NoPrepr	SVD	3658	RNCT-NT2_T200	N	Kept components	RNCT
Drug	T200_NCT	RNCT	Cell_line.NT2_T200	Plate.99	CDH5	0.05	-0.0110307158459421	pearson	1	Ttest_pvalue	Coefficient_of_eigenassay	SVD_pCMs_only2CTa	NoPrepr	SVD	13595	RNCT-NT2_T200	N	Kept components	RNCT
Drug	T200_NCT	RNCT	Cell_line.NT2_T200	Plate.99	CDH6	0.05	0.117251898053188	pearson	1	Ttest_pvalue	Coefficient_of_eigenassay	SVD_pCMs_only2CTa	NoPrepr	SVD	9444	RNCT-NT2_T200	N	Kept components	RNCT
Drug	T200_NCT	RNCT	Cell_line.NT2_T200	Plate.99	CDH7	0.05	0.00825294011129771	pearson	1	Ttest_pvalue	Coefficient_of_eigenassay	SVD_pCMs_only2CTa	NoPrepr	SVD	13881	RNCT-NT2_T200	N	Kept components	RNCT
Drug	T200_NCT	RNCT	Cell_line.NT2_T200	Plate.99	CDH8	0.05	0.358881697495669	pearson	1	Ttest_pvalue	Coefficient_of_eigenassay	SVD_pCMs_only2CTa	NoPrepr	SVD	4459	RNCT-NT2_T200	N	Kept components	RNCT
Drug	T200_NCT	RNCT	Cell_line.NT2_T200	Plate.99	CDH9	0.05	0.00791596237266791	pearson	1	Ttest_pvalue	Coefficient_of_eigenassay	SVD_pCMs_only2CTa	NoPrepr	SVD	13928	RNCT-NT2_T200	N	Kept components	RNCT
Drug	T200_NCT	RNCT	Cell_line.NT2_T200	Plate.99	CDHR1	0.05	-0.594894747110808	pearson	1	Ttest_pvalue	Coefficient_of_eigenassay	SVD_pCMs_only2CTa	NoPrepr	SVD	1972	RNCT-NT2_T200	N	Kept components	RNCT
Drug	T200_NCT	RNCT	Cell_line.NT2_T200	Plate.99	CDHR2	0.05	-0.092401997958128	pearson	1	Ttest_pvalue	Coefficient_of_eigenassay	SVD_pCMs_only2CTa	NoPrepr	SVD	10154	RNCT-NT2_T200	N	Kept components	RNCT
Drug	T200_NCT	RNCT	Cell_line.NT2_T200	Plate.99	CDHR3	0.05	-0.11615339969258	pearson	1	Ttest_pvalue	Coefficient_of_eigenassay	SVD_pCMs_only2CTa	NoPrepr	SVD	9476	RNCT-NT2_T200	N	Kept components	RNCT
Drug	T200_NCT	RNCT	Cell_line.NT2_T200	Plate.99	CDHR4	0.05	-0.00519333649910382	pearson	1	Ttest_pvalue	Coefficient_of_eigenassay	SVD_pCMs_only2CTa	NoPrepr	SVD	14248	RNCT-NT2_T200	N	Kept components	RNCT
Drug	T200_NCT	RNCT	Cell_line.NT2_T200	Plate.99	CDHR5	0.05	-0.00313119590043175	pearson	1	Ttest_pvalue	Coefficient_of_eigenassay	SVD_pCMs_only2CTa	NoPrepr	SVD	14537	RNCT-NT2_T200	N	Kept components	RNCT
Drug	T200_NCT	RNCT	Cell_line.NT2_T200	Plate.99	CDIP1	0.05	0.00137762390397212	pearson	1	Ttest_pvalue	Coefficient_of_eigenassay	SVD_pCMs_only2CTa	NoPrepr	SVD	14899	RNCT-NT2_T200	N	Kept components	RNCT
Drug	T200_NCT	RNCT	Cell_line.NT2_T200	Plate.99	CDIPT	0.05	-0.101880144082789	pearson	1	Ttest_pvalue	Coefficient_of_eigenassay	SVD_pCMs_only2CTa	NoPrepr	SVD	9884	RNCT-NT2_T200	N	Kept components	RNCT
Drug	T200_NCT	RNCT	Cell_line.NT2_T200	Plate.99	CDK1	0.05	-0.0830917841199969	pearson	1	Ttest_pvalue	Coefficient_of_eigenassay	SVD_pCMs_only2CTa	NoPrepr	SVD	10454	RNCT-NT2_T200	N	Kept components	RNCT
Drug	T200_NCT	RNCT	Cell_line.NT2_T200	Plate.99	CDK10	0.05	-0.894809560035489	pearson	1	Ttest_pvalue	Coefficient_of_eigenassay	SVD_pCMs_only2CTa	NoPrepr	SVD	824	RNCT-NT2_T200	N	Kept components	RNCT
Drug	T200_NCT	RNCT	Cell_line.NT2_T200	Plate.99	CDK11A	0.05	-0.420467620813174	pearson	1	Ttest_pvalue	Coefficient_of_eigenassay	SVD_pCMs_only2CTa	NoPrepr	SVD	3622	RNCT-NT2_T200	N	Kept components	RNCT
Drug	T200_NCT	RNCT	Cell_line.NT2_T200	Plate.99	CDK11B	0.05	-0.190848498258372	pearson	1	Ttest_pvalue	Coefficient_of_eigenassay	SVD_pCMs_only2CTa	NoPrepr	SVD	7599	RNCT-NT2_T200	N	Kept components	RNCT
Drug	T200_NCT	RNCT	Cell_line.NT2_T200	Plate.99	CDK12	0.05	0.60286638900509	pearson	1	Ttest_pvalue	Coefficient_of_eigenassay	SVD_pCMs_only2CTa	NoPrepr	SVD	1920	RNCT-NT2_T200	N	Kept components	RNCT
Drug	T200_NCT	RNCT	Cell_line.NT2_T200	Plate.99	CDK13	0.05	0.485363796358603	pearson	1	Ttest_pvalue	Coefficient_of_eigenassay	SVD_pCMs_only2CTa	NoPrepr	SVD	2901	RNCT-NT2_T200	N	Kept components	RNCT
Drug	T200_NCT	RNCT	Cell_line.NT2_T200	Plate.99	CDK14	0.05	0.498140148672326	pearson	1	Ttest_pvalue	Coefficient_of_eigenassay	SVD_pCMs_only2CTa	NoPrepr	SVD	2769	RNCT-NT2_T200	N	Kept components	RNCT
Drug	T200_NCT	RNCT	Cell_line.NT2_T200	Plate.99	CDK15	0.05	-0.000164523560639082	pearson	1	Ttest_pvalue	Coefficient_of_eigenassay	SVD_pCMs_only2CTa	NoPrepr	SVD	15253	RNCT-NT2_T200	N	Kept components	RNCT
Drug	T200_NCT	RNCT	Cell_line.NT2_T200	Plate.99	CDK16	0.05	-0.366170335883558	pearson	1	Ttest_pvalue	Coefficient_of_eigenassay	SVD_pCMs_only2CTa	NoPrepr	SVD	4356	RNCT-NT2_T200	N	Kept components	RNCT
Drug	T200_NCT	RNCT	Cell_line.NT2_T200	Plate.99	CDK17	0.05	0.500097807832138	pearson	1	Ttest_pvalue	Coefficient_of_eigenassay	SVD_pCMs_only2CTa	NoPrepr	SVD	2754	RNCT-NT2_T200	N	Kept components	RNCT
Drug	T200_NCT	RNCT	Cell_line.NT2_T200	Plate.99	CDK18	0.05	-1.15429984863452	pearson	1	Ttest_pvalue	Coefficient_of_eigenassay	SVD_pCMs_only2CTa	NoPrepr	SVD	420	RNCT-NT2_T200	N	Kept components	RNCT
Drug	T200_NCT	RNCT	Cell_line.NT2_T200	Plate.99	CDK19	0.05	0.0969355768947015	pearson	1	Ttest_pvalue	Coefficient_of_eigenassay	SVD_pCMs_only2CTa	NoPrepr	SVD	10025	RNCT-NT2_T200	N	Kept components	RNCT
Drug	T200_NCT	RNCT	Cell_line.NT2_T200	Plate.99	CDK2	0.05	0.113335136496597	pearson	1	Ttest_pvalue	Coefficient_of_eigenassay	SVD_pCMs_only2CTa	NoPrepr	SVD	9544	RNCT-NT2_T200	N	Kept components	RNCT
Drug	T200_NCT	RNCT	Cell_line.NT2_T200	Plate.99	CDK20	0.05	0.0249668635674044	pearson	1	Ttest_pvalue	Coefficient_of_eigenassay	SVD_pCMs_only2CTa	NoPrepr	SVD	12608	RNCT-NT2_T200	N	Kept components	RNCT
Drug	T200_NCT	RNCT	Cell_line.NT2_T200	Plate.99	CDK2AP1	0.05	-0.12822378726748	pearson	1	Ttest_pvalue	Coefficient_of_eigenassay	SVD_pCMs_only2CTa	NoPrepr	SVD	9159	RNCT-NT2_T200	N	Kept components	RNCT
Drug	T200_NCT	RNCT	Cell_line.NT2_T200	Plate.99	CDK2AP2	0.05	-0.993243222392152	pearson	1	Ttest_pvalue	Coefficient_of_eigenassay	SVD_pCMs_only2CTa	NoPrepr	SVD	641	RNCT-NT2_T200	N	Kept components	RNCT
Drug	T200_NCT	RNCT	Cell_line.NT2_T200	Plate.99	CDK4	0.05	-0.0903541785110919	pearson	1	Ttest_pvalue	Coefficient_of_eigenassay	SVD_pCMs_only2CTa	NoPrepr	SVD	10221	RNCT-NT2_T200	N	Kept components	RNCT
Drug	T200_NCT	RNCT	Cell_line.NT2_T200	Plate.99	CDK5	0.05	-0.180813052326828	pearson	1	Ttest_pvalue	Coefficient_of_eigenassay	SVD_pCMs_only2CTa	NoPrepr	SVD	7831	RNCT-NT2_T200	N	Kept components	RNCT
Drug	T200_NCT	RNCT	Cell_line.NT2_T200	Plate.99	CDK5R1	0.05	0.135711465329163	pearson	1	Ttest_pvalue	Coefficient_of_eigenassay	SVD_pCMs_only2CTa	NoPrepr	SVD	8957	RNCT-NT2_T200	N	Kept components	RNCT
Drug	T200_NCT	RNCT	Cell_line.NT2_T200	Plate.99	CDK5R2	0.05	-0.474088963988525	pearson	1	Ttest_pvalue	Coefficient_of_eigenassay	SVD_pCMs_only2CTa	NoPrepr	SVD	3023	RNCT-NT2_T200	N	Kept components	RNCT
Drug	T200_NCT	RNCT	Cell_line.NT2_T200	Plate.99	CDK5RAP1	0.05	-0.177136608685353	pearson	1	Ttest_pvalue	Coefficient_of_eigenassay	SVD_pCMs_only2CTa	NoPrepr	SVD	7922	RNCT-NT2_T200	N	Kept components	RNCT
Drug	T200_NCT	RNCT	Cell_line.NT2_T200	Plate.99	CDK5RAP2	0.05	-0.15397376041881	pearson	1	Ttest_pvalue	Coefficient_of_eigenassay	SVD_pCMs_only2CTa	NoPrepr	SVD	8495	RNCT-NT2_T200	N	Kept components	RNCT
Drug	T200_NCT	RNCT	Cell_line.NT2_T200	Plate.99	CDK5RAP3	0.05	-0.296765794933634	pearson	1	Ttest_pvalue	Coefficient_of_eigenassay	SVD_pCMs_only2CTa	NoPrepr	SVD	5446	RNCT-NT2_T200	N	Kept components	RNCT
Drug	T200_NCT	RNCT	Cell_line.NT2_T200	Plate.99	CDK6	0.05	0.608167729255235	pearson	1	Ttest_pvalue	Coefficient_of_eigenassay	SVD_pCMs_only2CTa	NoPrepr	SVD	1888	RNCT-NT2_T200	N	Kept components	RNCT
Drug	T200_NCT	RNCT	Cell_line.NT2_T200	Plate.99	CDK8	0.05	0.128742957035306	pearson	1	Ttest_pvalue	Coefficient_of_eigenassay	SVD_pCMs_only2CTa	NoPrepr	SVD	9147	RNCT-NT2_T200	N	Kept components	RNCT
Drug	T200_NCT	RNCT	Cell_line.NT2_T200	Plate.99	CDK9	0.05	-0.467781281527713	pearson	1	Ttest_pvalue	Coefficient_of_eigenassay	SVD_pCMs_only2CTa	NoPrepr	SVD	3087	RNCT-NT2_T200	N	Kept components	RNCT
Drug	T200_NCT	RNCT	Cell_line.NT2_T200	Plate.99	CDKAL1	0.05	0.0830333906749019	pearson	1	Ttest_pvalue	Coefficient_of_eigenassay	SVD_pCMs_only2CTa	NoPrepr	SVD	10455	RNCT-NT2_T200	N	Kept components	RNCT
Drug	T200_NCT	RNCT	Cell_line.NT2_T200	Plate.99	CDKL1	0.05	0.42890930687937	pearson	1	Ttest_pvalue	Coefficient_of_eigenassay	SVD_pCMs_only2CTa	NoPrepr	SVD	3506	RNCT-NT2_T200	N	Kept components	RNCT
Drug	T200_NCT	RNCT	Cell_line.NT2_T200	Plate.99	CDKL2	0.05	0.406751943702217	pearson	1	Ttest_pvalue	Coefficient_of_eigenassay	SVD_pCMs_only2CTa	NoPrepr	SVD	3803	RNCT-NT2_T200	N	Kept components	RNCT
Drug	T200_NCT	RNCT	Cell_line.NT2_T200	Plate.99	CDKL3	0.05	-0.0624566337674569	pearson	1	Ttest_pvalue	Coefficient_of_eigenassay	SVD_pCMs_only2CTa	NoPrepr	SVD	11077	RNCT-NT2_T200	N	Kept components	RNCT
Drug	T200_NCT	RNCT	Cell_line.NT2_T200	Plate.99	CDKL4	0.05	-0.0396282294912147	pearson	1	Ttest_pvalue	Coefficient_of_eigenassay	SVD_pCMs_only2CTa	NoPrepr	SVD	11916	RNCT-NT2_T200	N	Kept components	RNCT
Drug	T200_NCT	RNCT	Cell_line.NT2_T200	Plate.99	CDKL5	0.05	0.402966713075585	pearson	1	Ttest_pvalue	Coefficient_of_eigenassay	SVD_pCMs_only2CTa	NoPrepr	SVD	3847	RNCT-NT2_T200	N	Kept components	RNCT
Drug	T200_NCT	RNCT	Cell_line.NT2_T200	Plate.99	CDKN1A	0.05	-0.193045612460608	pearson	1	Ttest_pvalue	Coefficient_of_eigenassay	SVD_pCMs_only2CTa	NoPrepr	SVD	7543	RNCT-NT2_T200	N	Kept components	RNCT
Drug	T200_NCT	RNCT	Cell_line.NT2_T200	Plate.99	CDKN1B	0.05	0.385123338963004	pearson	1	Ttest_pvalue	Coefficient_of_eigenassay	SVD_pCMs_only2CTa	NoPrepr	SVD	4101	RNCT-NT2_T200	N	Kept components	RNCT
Drug	T200_NCT	RNCT	Cell_line.NT2_T200	Plate.99	CDKN2A	0.05	-0.204591144325741	pearson	1	Ttest_pvalue	Coefficient_of_eigenassay	SVD_pCMs_only2CTa	NoPrepr	SVD	7286	RNCT-NT2_T200	N	Kept components	RNCT
Drug	T200_NCT	RNCT	Cell_line.NT2_T200	Plate.99	CDKN2AIP	0.05	0.52396385940164	pearson	1	Ttest_pvalue	Coefficient_of_eigenassay	SVD_pCMs_only2CTa	NoPrepr	SVD	2535	RNCT-NT2_T200	N	Kept components	RNCT
Drug	T200_NCT	RNCT	Cell_line.NT2_T200	Plate.99	CDKN2AIPNL	0.05	-1.32022499319203	pearson	1	Ttest_pvalue	Coefficient_of_eigenassay	SVD_pCMs_only2CTa	NoPrepr	SVD	270	RNCT-NT2_T200	N	Kept components	RNCT
Drug	T200_NCT	RNCT	Cell_line.NT2_T200	Plate.99	CDKN2B	0.05	0.24318372812704	pearson	1	Ttest_pvalue	Coefficient_of_eigenassay	SVD_pCMs_only2CTa	NoPrepr	SVD	6478	RNCT-NT2_T200	N	Kept components	RNCT
Drug	T200_NCT	RNCT	Cell_line.NT2_T200	Plate.99	CDKN2C	0.05	-0.295384846435477	pearson	1	Ttest_pvalue	Coefficient_of_eigenassay	SVD_pCMs_only2CTa	NoPrepr	SVD	5472	RNCT-NT2_T200	N	Kept components	RNCT
Drug	T200_NCT	RNCT	Cell_line.NT2_T200	Plate.99	CDKN2D	0.05	-0.664834665116939	pearson	1	Ttest_pvalue	Coefficient_of_eigenassay	SVD_pCMs_only2CTa	NoPrepr	SVD	1591	RNCT-NT2_T200	N	Kept components	RNCT
Drug	T200_NCT	RNCT	Cell_line.NT2_T200	Plate.99	CDKN3	0.05	-0.033211688667074	pearson	1	Ttest_pvalue	Coefficient_of_eigenassay	SVD_pCMs_only2CTa	NoPrepr	SVD	12201	RNCT-NT2_T200	N	Kept components	RNCT
Drug	T200_NCT	RNCT	Cell_line.NT2_T200	Plate.99	CDNF	0.05	-0.0114001150041016	pearson	1	Ttest_pvalue	Coefficient_of_eigenassay	SVD_pCMs_only2CTa	NoPrepr	SVD	13566	RNCT-NT2_T200	N	Kept components	RNCT
Drug	T200_NCT	RNCT	Cell_line.NT2_T200	Plate.99	CDO1	0.05	-0.15071853136873	pearson	1	Ttest_pvalue	Coefficient_of_eigenassay	SVD_pCMs_only2CTa	NoPrepr	SVD	8567	RNCT-NT2_T200	N	Kept components	RNCT
Drug	T200_NCT	RNCT	Cell_line.NT2_T200	Plate.99	CDON	0.05	1.0280489450656	pearson	1	Ttest_pvalue	Coefficient_of_eigenassay	SVD_pCMs_only2CTa	NoPrepr	SVD	583	RNCT-NT2_T200	N	Kept components	RNCT
Drug	T200_NCT	RNCT	Cell_line.NT2_T200	Plate.99	CDPF1	0.05	-0.465776788896448	pearson	1	Ttest_pvalue	Coefficient_of_eigenassay	SVD_pCMs_only2CTa	NoPrepr	SVD	3101	RNCT-NT2_T200	N	Kept components	RNCT
Drug	T200_NCT	RNCT	Cell_line.NT2_T200	Plate.99	CDR1	0.05	0.901971416508395	pearson	1	Ttest_pvalue	Coefficient_of_eigenassay	SVD_pCMs_only2CTa	NoPrepr	SVD	811	RNCT-NT2_T200	N	Kept components	RNCT
Drug	T200_NCT	RNCT	Cell_line.NT2_T200	Plate.99	CDR2	0.05	-0.0449172237572873	pearson	1	Ttest_pvalue	Coefficient_of_eigenassay	SVD_pCMs_only2CTa	NoPrepr	SVD	11699	RNCT-NT2_T200	N	Kept components	RNCT
Drug	T200_NCT	RNCT	Cell_line.NT2_T200	Plate.99	CDR2L	0.05	-0.16973520993848	pearson	1	Ttest_pvalue	Coefficient_of_eigenassay	SVD_pCMs_only2CTa	NoPrepr	SVD	8115	RNCT-NT2_T200	N	Kept components	RNCT
Drug	T200_NCT	RNCT	Cell_line.NT2_T200	Plate.99	CDRT4	0.05	-0.00818992577209806	pearson	1	Ttest_pvalue	Coefficient_of_eigenassay	SVD_pCMs_only2CTa	NoPrepr	SVD	13893	RNCT-NT2_T200	N	Kept components	RNCT
Drug	T200_NCT	RNCT	Cell_line.NT2_T200	Plate.99	CDS1	0.05	0.0193896550348827	pearson	1	Ttest_pvalue	Coefficient_of_eigenassay	SVD_pCMs_only2CTa	NoPrepr	SVD	12967	RNCT-NT2_T200	N	Kept components	RNCT
Drug	T200_NCT	RNCT	Cell_line.NT2_T200	Plate.99	CDS2	0.05	0.178837875534243	pearson	1	Ttest_pvalue	Coefficient_of_eigenassay	SVD_pCMs_only2CTa	NoPrepr	SVD	7874	RNCT-NT2_T200	N	Kept components	RNCT
Drug	T200_NCT	RNCT	Cell_line.NT2_T200	Plate.99	CDSN	0.05	-0.0466150608059523	pearson	1	Ttest_pvalue	Coefficient_of_eigenassay	SVD_pCMs_only2CTa	NoPrepr	SVD	11633	RNCT-NT2_T200	N	Kept components	RNCT
Drug	T200_NCT	RNCT	Cell_line.NT2_T200	Plate.99	CDT1	0.05	-1.05923520786659	pearson	1	Ttest_pvalue	Coefficient_of_eigenassay	SVD_pCMs_only2CTa	NoPrepr	SVD	541	RNCT-NT2_T200	N	Kept components	RNCT
Drug	T200_NCT	RNCT	Cell_line.NT2_T200	Plate.99	CDV3	0.05	0.321490147162094	pearson	1	Ttest_pvalue	Coefficient_of_eigenassay	SVD_pCMs_only2CTa	NoPrepr	SVD	5003	RNCT-NT2_T200	N	Kept components	RNCT
Drug	T200_NCT	RNCT	Cell_line.NT2_T200	Plate.99	CDYL	0.05	0.411674221814211	pearson	1	Ttest_pvalue	Coefficient_of_eigenassay	SVD_pCMs_only2CTa	NoPrepr	SVD	3726	RNCT-NT2_T200	N	Kept components	RNCT
Drug	T200_NCT	RNCT	Cell_line.NT2_T200	Plate.99	CDYL2	0.05	0.108225861458097	pearson	1	Ttest_pvalue	Coefficient_of_eigenassay	SVD_pCMs_only2CTa	NoPrepr	SVD	9699	RNCT-NT2_T200	N	Kept components	RNCT
Drug	T200_NCT	RNCT	Cell_line.NT2_T200	Plate.99	CEACAM1	0.05	0.0176218837259967	pearson	1	Ttest_pvalue	Coefficient_of_eigenassay	SVD_pCMs_only2CTa	NoPrepr	SVD	13078	RNCT-NT2_T200	N	Kept components	RNCT
Drug	T200_NCT	RNCT	Cell_line.NT2_T200	Plate.99	CEACAM19	0.05	-0.303130344695039	pearson	1	Ttest_pvalue	Coefficient_of_eigenassay	SVD_pCMs_only2CTa	NoPrepr	SVD	5326	RNCT-NT2_T200	N	Kept components	RNCT
Drug	T200_NCT	RNCT	Cell_line.NT2_T200	Plate.99	CEBPA	0.05	-0.0291716923561912	pearson	1	Ttest_pvalue	Coefficient_of_eigenassay	SVD_pCMs_only2CTa	NoPrepr	SVD	12393	RNCT-NT2_T200	N	Kept components	RNCT
Drug	T200_NCT	RNCT	Cell_line.NT2_T200	Plate.99	CEBPB	0.05	-0.258477817434269	pearson	1	Ttest_pvalue	Coefficient_of_eigenassay	SVD_pCMs_only2CTa	NoPrepr	SVD	6167	RNCT-NT2_T200	N	Kept components	RNCT
Drug	T200_NCT	RNCT	Cell_line.NT2_T200	Plate.99	CEBPD	0.05	-0.0330656693138788	pearson	1	Ttest_pvalue	Coefficient_of_eigenassay	SVD_pCMs_only2CTa	NoPrepr	SVD	12207	RNCT-NT2_T200	N	Kept components	RNCT
Drug	T200_NCT	RNCT	Cell_line.NT2_T200	Plate.99	CEBPG	0.05	0.178775988844608	pearson	1	Ttest_pvalue	Coefficient_of_eigenassay	SVD_pCMs_only2CTa	NoPrepr	SVD	7875	RNCT-NT2_T200	N	Kept components	RNCT
Drug	T200_NCT	RNCT	Cell_line.NT2_T200	Plate.99	CEBPZ	0.05	0.823717075115419	pearson	1	Ttest_pvalue	Coefficient_of_eigenassay	SVD_pCMs_only2CTa	NoPrepr	SVD	996	RNCT-NT2_T200	N	Kept components	RNCT
Drug	T200_NCT	RNCT	Cell_line.NT2_T200	Plate.99	CEBPZOS	0.05	-0.0643040088025015	pearson	1	Ttest_pvalue	Coefficient_of_eigenassay	SVD_pCMs_only2CTa	NoPrepr	SVD	11010	RNCT-NT2_T200	N	Kept components	RNCT
Drug	T200_NCT	RNCT	Cell_line.NT2_T200	Plate.99	CECR2	0.05	0.300968939570696	pearson	1	Ttest_pvalue	Coefficient_of_eigenassay	SVD_pCMs_only2CTa	NoPrepr	SVD	5375	RNCT-NT2_T200	N	Kept components	RNCT
Drug	T200_NCT	RNCT	Cell_line.NT2_T200	Plate.99	CEL	0.05	0.0576017709778735	pearson	1	Ttest_pvalue	Coefficient_of_eigenassay	SVD_pCMs_only2CTa	NoPrepr	SVD	11221	RNCT-NT2_T200	N	Kept components	RNCT
Drug	T200_NCT	RNCT	Cell_line.NT2_T200	Plate.99	CELF1	0.05	-0.0205928617542248	pearson	1	Ttest_pvalue	Coefficient_of_eigenassay	SVD_pCMs_only2CTa	NoPrepr	SVD	12882	RNCT-NT2_T200	N	Kept components	RNCT
Drug	T200_NCT	RNCT	Cell_line.NT2_T200	Plate.99	CELF2	0.05	0.645568167966747	pearson	1	Ttest_pvalue	Coefficient_of_eigenassay	SVD_pCMs_only2CTa	NoPrepr	SVD	1684	RNCT-NT2_T200	N	Kept components	RNCT
Drug	T200_NCT	RNCT	Cell_line.NT2_T200	Plate.99	CELF3	0.05	-0.43277596291858	pearson	1	Ttest_pvalue	Coefficient_of_eigenassay	SVD_pCMs_only2CTa	NoPrepr	SVD	3454	RNCT-NT2_T200	N	Kept components	RNCT
Drug	T200_NCT	RNCT	Cell_line.NT2_T200	Plate.99	CELF4	0.05	0.105626137197307	pearson	1	Ttest_pvalue	Coefficient_of_eigenassay	SVD_pCMs_only2CTa	NoPrepr	SVD	9767	RNCT-NT2_T200	N	Kept components	RNCT
Drug	T200_NCT	RNCT	Cell_line.NT2_T200	Plate.99	CELF5	0.05	-0.206267106974907	pearson	1	Ttest_pvalue	Coefficient_of_eigenassay	SVD_pCMs_only2CTa	NoPrepr	SVD	7255	RNCT-NT2_T200	N	Kept components	RNCT
Drug	T200_NCT	RNCT	Cell_line.NT2_T200	Plate.99	CELF6	0.05	-0.0344037559658341	pearson	1	Ttest_pvalue	Coefficient_of_eigenassay	SVD_pCMs_only2CTa	NoPrepr	SVD	12140	RNCT-NT2_T200	N	Kept components	RNCT
Drug	T200_NCT	RNCT	Cell_line.NT2_T200	Plate.99	CELSR1	0.05	0.327495786254228	pearson	1	Ttest_pvalue	Coefficient_of_eigenassay	SVD_pCMs_only2CTa	NoPrepr	SVD	4925	RNCT-NT2_T200	N	Kept components	RNCT
Drug	T200_NCT	RNCT	Cell_line.NT2_T200	Plate.99	CELSR2	0.05	0.097655088778108	pearson	1	Ttest_pvalue	Coefficient_of_eigenassay	SVD_pCMs_only2CTa	NoPrepr	SVD	9995	RNCT-NT2_T200	N	Kept components	RNCT
Drug	T200_NCT	RNCT	Cell_line.NT2_T200	Plate.99	CELSR3	0.05	-0.00142673960147477	pearson	1	Ttest_pvalue	Coefficient_of_eigenassay	SVD_pCMs_only2CTa	NoPrepr	SVD	14882	RNCT-NT2_T200	N	Kept components	RNCT
Drug	T200_NCT	RNCT	Cell_line.NT2_T200	Plate.99	CEMIP	0.05	0.823836289374725	pearson	1	Ttest_pvalue	Coefficient_of_eigenassay	SVD_pCMs_only2CTa	NoPrepr	SVD	995	RNCT-NT2_T200	N	Kept components	RNCT
Drug	T200_NCT	RNCT	Cell_line.NT2_T200	Plate.99	CEMIP2	0.05	0.488829456126627	pearson	1	Ttest_pvalue	Coefficient_of_eigenassay	SVD_pCMs_only2CTa	NoPrepr	SVD	2867	RNCT-NT2_T200	N	Kept components	RNCT
Drug	T200_NCT	RNCT	Cell_line.NT2_T200	Plate.99	CEND1	0.05	-0.231624361007219	pearson	1	Ttest_pvalue	Coefficient_of_eigenassay	SVD_pCMs_only2CTa	NoPrepr	SVD	6716	RNCT-NT2_T200	N	Kept components	RNCT
Drug	T200_NCT	RNCT	Cell_line.NT2_T200	Plate.99	CENPA	0.05	-0.720284266903601	pearson	1	Ttest_pvalue	Coefficient_of_eigenassay	SVD_pCMs_only2CTa	NoPrepr	SVD	1342	RNCT-NT2_T200	N	Kept components	RNCT
Drug	T200_NCT	RNCT	Cell_line.NT2_T200	Plate.99	CENPB	0.05	-0.802543891410208	pearson	1	Ttest_pvalue	Coefficient_of_eigenassay	SVD_pCMs_only2CTa	NoPrepr	SVD	1045	RNCT-NT2_T200	N	Kept components	RNCT
Drug	T200_NCT	RNCT	Cell_line.NT2_T200	Plate.99	CENPBD1	0.05	-0.296310645735818	pearson	1	Ttest_pvalue	Coefficient_of_eigenassay	SVD_pCMs_only2CTa	NoPrepr	SVD	5461	RNCT-NT2_T200	N	Kept components	RNCT
Drug	T200_NCT	RNCT	Cell_line.NT2_T200	Plate.99	CENPC	0.05	0.288498229805209	pearson	1	Ttest_pvalue	Coefficient_of_eigenassay	SVD_pCMs_only2CTa	NoPrepr	SVD	5575	RNCT-NT2_T200	N	Kept components	RNCT
Drug	T200_NCT	RNCT	Cell_line.NT2_T200	Plate.99	CENPE	0.05	0.231879423726327	pearson	1	Ttest_pvalue	Coefficient_of_eigenassay	SVD_pCMs_only2CTa	NoPrepr	SVD	6710	RNCT-NT2_T200	N	Kept components	RNCT
Drug	T200_NCT	RNCT	Cell_line.NT2_T200	Plate.99	CENPF	0.05	-0.459871132152427	pearson	1	Ttest_pvalue	Coefficient_of_eigenassay	SVD_pCMs_only2CTa	NoPrepr	SVD	3165	RNCT-NT2_T200	N	Kept components	RNCT
Drug	T200_NCT	RNCT	Cell_line.NT2_T200	Plate.99	CENPH	0.05	-0.260671613677544	pearson	1	Ttest_pvalue	Coefficient_of_eigenassay	SVD_pCMs_only2CTa	NoPrepr	SVD	6113	RNCT-NT2_T200	N	Kept components	RNCT
Drug	T200_NCT	RNCT	Cell_line.NT2_T200	Plate.99	CENPI	0.05	0.0240216573431694	pearson	1	Ttest_pvalue	Coefficient_of_eigenassay	SVD_pCMs_only2CTa	NoPrepr	SVD	12673	RNCT-NT2_T200	N	Kept components	RNCT
Drug	T200_NCT	RNCT	Cell_line.NT2_T200	Plate.99	CENPJ	0.05	-0.00381470951615004	pearson	1	Ttest_pvalue	Coefficient_of_eigenassay	SVD_pCMs_only2CTa	NoPrepr	SVD	14429	RNCT-NT2_T200	N	Kept components	RNCT
Drug	T200_NCT	RNCT	Cell_line.NT2_T200	Plate.99	CENPK	0.05	0.124264803969593	pearson	1	Ttest_pvalue	Coefficient_of_eigenassay	SVD_pCMs_only2CTa	NoPrepr	SVD	9256	RNCT-NT2_T200	N	Kept components	RNCT
Drug	T200_NCT	RNCT	Cell_line.NT2_T200	Plate.99	CENPL	0.05	0.144883831545719	pearson	1	Ttest_pvalue	Coefficient_of_eigenassay	SVD_pCMs_only2CTa	NoPrepr	SVD	8714	RNCT-NT2_T200	N	Kept components	RNCT
Drug	T200_NCT	RNCT	Cell_line.NT2_T200	Plate.99	CENPM	0.05	-0.351485651733435	pearson	1	Ttest_pvalue	Coefficient_of_eigenassay	SVD_pCMs_only2CTa	NoPrepr	SVD	4571	RNCT-NT2_T200	N	Kept components	RNCT
Drug	T200_NCT	RNCT	Cell_line.NT2_T200	Plate.99	CENPN	0.05	0.282441947907179	pearson	1	Ttest_pvalue	Coefficient_of_eigenassay	SVD_pCMs_only2CTa	NoPrepr	SVD	5694	RNCT-NT2_T200	N	Kept components	RNCT
Drug	T200_NCT	RNCT	Cell_line.NT2_T200	Plate.99	CENPO	0.05	-0.214514342723529	pearson	1	Ttest_pvalue	Coefficient_of_eigenassay	SVD_pCMs_only2CTa	NoPrepr	SVD	7081	RNCT-NT2_T200	N	Kept components	RNCT
Drug	T200_NCT	RNCT	Cell_line.NT2_T200	Plate.99	CENPP	0.05	0.16620647284382	pearson	1	Ttest_pvalue	Coefficient_of_eigenassay	SVD_pCMs_only2CTa	NoPrepr	SVD	8196	RNCT-NT2_T200	N	Kept components	RNCT
Drug	T200_NCT	RNCT	Cell_line.NT2_T200	Plate.99	CENPQ	0.05	0.35390873914939	pearson	1	Ttest_pvalue	Coefficient_of_eigenassay	SVD_pCMs_only2CTa	NoPrepr	SVD	4531	RNCT-NT2_T200	N	Kept components	RNCT
Drug	T200_NCT	RNCT	Cell_line.NT2_T200	Plate.99	CENPS	0.05	0.110593126652515	pearson	1	Ttest_pvalue	Coefficient_of_eigenassay	SVD_pCMs_only2CTa	NoPrepr	SVD	9622	RNCT-NT2_T200	N	Kept components	RNCT
Drug	T200_NCT	RNCT	Cell_line.NT2_T200	Plate.99	CENPT	0.05	-0.239449174118531	pearson	1	Ttest_pvalue	Coefficient_of_eigenassay	SVD_pCMs_only2CTa	NoPrepr	SVD	6551	RNCT-NT2_T200	N	Kept components	RNCT
Drug	T200_NCT	RNCT	Cell_line.NT2_T200	Plate.99	CENPU	0.05	-0.0554366459588768	pearson	1	Ttest_pvalue	Coefficient_of_eigenassay	SVD_pCMs_only2CTa	NoPrepr	SVD	11282	RNCT-NT2_T200	N	Kept components	RNCT
Drug	T200_NCT	RNCT	Cell_line.NT2_T200	Plate.99	CENPV	0.05	-0.361954452767304	pearson	1	Ttest_pvalue	Coefficient_of_eigenassay	SVD_pCMs_only2CTa	NoPrepr	SVD	4410	RNCT-NT2_T200	N	Kept components	RNCT
Drug	T200_NCT	RNCT	Cell_line.NT2_T200	Plate.99	CENPW	0.05	-0.119336199322033	pearson	1	Ttest_pvalue	Coefficient_of_eigenassay	SVD_pCMs_only2CTa	NoPrepr	SVD	9389	RNCT-NT2_T200	N	Kept components	RNCT
Drug	T200_NCT	RNCT	Cell_line.NT2_T200	Plate.99	CENPX	0.05	-0.466561325033075	pearson	1	Ttest_pvalue	Coefficient_of_eigenassay	SVD_pCMs_only2CTa	NoPrepr	SVD	3097	RNCT-NT2_T200	N	Kept components	RNCT
Drug	T200_NCT	RNCT	Cell_line.NT2_T200	Plate.99	CEP104	0.05	0.181431911848235	pearson	1	Ttest_pvalue	Coefficient_of_eigenassay	SVD_pCMs_only2CTa	NoPrepr	SVD	7813	RNCT-NT2_T200	N	Kept components	RNCT
Drug	T200_NCT	RNCT	Cell_line.NT2_T200	Plate.99	CEP112	0.05	-0.108609847537744	pearson	1	Ttest_pvalue	Coefficient_of_eigenassay	SVD_pCMs_only2CTa	NoPrepr	SVD	9685	RNCT-NT2_T200	N	Kept components	RNCT
Drug	T200_NCT	RNCT	Cell_line.NT2_T200	Plate.99	CEP120	0.05	0.26519056654192	pearson	1	Ttest_pvalue	Coefficient_of_eigenassay	SVD_pCMs_only2CTa	NoPrepr	SVD	6014	RNCT-NT2_T200	N	Kept components	RNCT
Drug	T200_NCT	RNCT	Cell_line.NT2_T200	Plate.99	CEP126	0.05	0.110978135076274	pearson	1	Ttest_pvalue	Coefficient_of_eigenassay	SVD_pCMs_only2CTa	NoPrepr	SVD	9608	RNCT-NT2_T200	N	Kept components	RNCT
Drug	T200_NCT	RNCT	Cell_line.NT2_T200	Plate.99	CEP128	0.05	0.190012320022948	pearson	1	Ttest_pvalue	Coefficient_of_eigenassay	SVD_pCMs_only2CTa	NoPrepr	SVD	7617	RNCT-NT2_T200	N	Kept components	RNCT
Drug	T200_NCT	RNCT	Cell_line.NT2_T200	Plate.99	CEP131	0.05	-0.801498155014235	pearson	1	Ttest_pvalue	Coefficient_of_eigenassay	SVD_pCMs_only2CTa	NoPrepr	SVD	1051	RNCT-NT2_T200	N	Kept components	RNCT
Drug	T200_NCT	RNCT	Cell_line.NT2_T200	Plate.99	CEP135	0.05	0.159104369979768	pearson	1	Ttest_pvalue	Coefficient_of_eigenassay	SVD_pCMs_only2CTa	NoPrepr	SVD	8366	RNCT-NT2_T200	N	Kept components	RNCT
Drug	T200_NCT	RNCT	Cell_line.NT2_T200	Plate.99	CEP152	0.05	0.0780787611949367	pearson	1	Ttest_pvalue	Coefficient_of_eigenassay	SVD_pCMs_only2CTa	NoPrepr	SVD	10592	RNCT-NT2_T200	N	Kept components	RNCT
Drug	T200_NCT	RNCT	Cell_line.NT2_T200	Plate.99	CEP162	0.05	0.373709358881866	pearson	1	Ttest_pvalue	Coefficient_of_eigenassay	SVD_pCMs_only2CTa	NoPrepr	SVD	4250	RNCT-NT2_T200	N	Kept components	RNCT
Drug	T200_NCT	RNCT	Cell_line.NT2_T200	Plate.99	CEP164	0.05	-0.213259697647241	pearson	1	Ttest_pvalue	Coefficient_of_eigenassay	SVD_pCMs_only2CTa	NoPrepr	SVD	7107	RNCT-NT2_T200	N	Kept components	RNCT
Drug	T200_NCT	RNCT	Cell_line.NT2_T200	Plate.99	CEP170B	0.05	-0.0792904392673362	pearson	1	Ttest_pvalue	Coefficient_of_eigenassay	SVD_pCMs_only2CTa	NoPrepr	SVD	10556	RNCT-NT2_T200	N	Kept components	RNCT
Drug	T200_NCT	RNCT	Cell_line.NT2_T200	Plate.99	CEP19	0.05	0.0177193587556387	pearson	1	Ttest_pvalue	Coefficient_of_eigenassay	SVD_pCMs_only2CTa	NoPrepr	SVD	13070	RNCT-NT2_T200	N	Kept components	RNCT
Drug	T200_NCT	RNCT	Cell_line.NT2_T200	Plate.99	CEP192	0.05	0.493023597414174	pearson	1	Ttest_pvalue	Coefficient_of_eigenassay	SVD_pCMs_only2CTa	NoPrepr	SVD	2828	RNCT-NT2_T200	N	Kept components	RNCT
Drug	T200_NCT	RNCT	Cell_line.NT2_T200	Plate.99	CEP250	0.05	-0.586637165130435	pearson	1	Ttest_pvalue	Coefficient_of_eigenassay	SVD_pCMs_only2CTa	NoPrepr	SVD	2027	RNCT-NT2_T200	N	Kept components	RNCT
Drug	T200_NCT	RNCT	Cell_line.NT2_T200	Plate.99	CEP290	0.05	0.135664371479973	pearson	1	Ttest_pvalue	Coefficient_of_eigenassay	SVD_pCMs_only2CTa	NoPrepr	SVD	8958	RNCT-NT2_T200	N	Kept components	RNCT
Drug	T200_NCT	RNCT	Cell_line.NT2_T200	Plate.99	CEP295	0.05	0.0331945452086125	pearson	1	Ttest_pvalue	Coefficient_of_eigenassay	SVD_pCMs_only2CTa	NoPrepr	SVD	12203	RNCT-NT2_T200	N	Kept components	RNCT
Drug	T200_NCT	RNCT	Cell_line.NT2_T200	Plate.99	CEP295NL	0.05	0.0425840352519214	pearson	1	Ttest_pvalue	Coefficient_of_eigenassay	SVD_pCMs_only2CTa	NoPrepr	SVD	11792	RNCT-NT2_T200	N	Kept components	RNCT
Drug	T200_NCT	RNCT	Cell_line.NT2_T200	Plate.99	CEP350	0.05	0.431852121072567	pearson	1	Ttest_pvalue	Coefficient_of_eigenassay	SVD_pCMs_only2CTa	NoPrepr	SVD	3470	RNCT-NT2_T200	N	Kept components	RNCT
Drug	T200_NCT	RNCT	Cell_line.NT2_T200	Plate.99	CEP41	0.05	-0.331179635418886	pearson	1	Ttest_pvalue	Coefficient_of_eigenassay	SVD_pCMs_only2CTa	NoPrepr	SVD	4869	RNCT-NT2_T200	N	Kept components	RNCT
Drug	T200_NCT	RNCT	Cell_line.NT2_T200	Plate.99	CEP44	0.05	0.330427092111583	pearson	1	Ttest_pvalue	Coefficient_of_eigenassay	SVD_pCMs_only2CTa	NoPrepr	SVD	4877	RNCT-NT2_T200	N	Kept components	RNCT
Drug	T200_NCT	RNCT	Cell_line.NT2_T200	Plate.99	CEP55	0.05	-0.0836421643741927	pearson	1	Ttest_pvalue	Coefficient_of_eigenassay	SVD_pCMs_only2CTa	NoPrepr	SVD	10436	RNCT-NT2_T200	N	Kept components	RNCT
Drug	T200_NCT	RNCT	Cell_line.NT2_T200	Plate.99	CEP57	0.05	0.387366797292284	pearson	1	Ttest_pvalue	Coefficient_of_eigenassay	SVD_pCMs_only2CTa	NoPrepr	SVD	4070	RNCT-NT2_T200	N	Kept components	RNCT
Drug	T200_NCT	RNCT	Cell_line.NT2_T200	Plate.99	CEP57L1	0.05	0.138402259225419	pearson	1	Ttest_pvalue	Coefficient_of_eigenassay	SVD_pCMs_only2CTa	NoPrepr	SVD	8890	RNCT-NT2_T200	N	Kept components	RNCT
Drug	T200_NCT	RNCT	Cell_line.NT2_T200	Plate.99	CEP63	0.05	-0.11413762438039	pearson	1	Ttest_pvalue	Coefficient_of_eigenassay	SVD_pCMs_only2CTa	NoPrepr	SVD	9527	RNCT-NT2_T200	N	Kept components	RNCT
Drug	T200_NCT	RNCT	Cell_line.NT2_T200	Plate.99	CEP68	0.05	0.376738244021847	pearson	1	Ttest_pvalue	Coefficient_of_eigenassay	SVD_pCMs_only2CTa	NoPrepr	SVD	4209	RNCT-NT2_T200	N	Kept components	RNCT
Drug	T200_NCT	RNCT	Cell_line.NT2_T200	Plate.99	CEP70	0.05	-0.11921967117359	pearson	1	Ttest_pvalue	Coefficient_of_eigenassay	SVD_pCMs_only2CTa	NoPrepr	SVD	9394	RNCT-NT2_T200	N	Kept components	RNCT
Drug	T200_NCT	RNCT	Cell_line.NT2_T200	Plate.99	CEP72	0.05	-0.300757723658279	pearson	1	Ttest_pvalue	Coefficient_of_eigenassay	SVD_pCMs_only2CTa	NoPrepr	SVD	5379	RNCT-NT2_T200	N	Kept components	RNCT
Drug	T200_NCT	RNCT	Cell_line.NT2_T200	Plate.99	CEP76	0.05	0.259462996820785	pearson	1	Ttest_pvalue	Coefficient_of_eigenassay	SVD_pCMs_only2CTa	NoPrepr	SVD	6143	RNCT-NT2_T200	N	Kept components	RNCT
Drug	T200_NCT	RNCT	Cell_line.NT2_T200	Plate.99	CEP78	0.05	0.549962378675319	pearson	1	Ttest_pvalue	Coefficient_of_eigenassay	SVD_pCMs_only2CTa	NoPrepr	SVD	2313	RNCT-NT2_T200	N	Kept components	RNCT
Drug	T200_NCT	RNCT	Cell_line.NT2_T200	Plate.99	CEP83	0.05	-0.142264041325012	pearson	1	Ttest_pvalue	Coefficient_of_eigenassay	SVD_pCMs_only2CTa	NoPrepr	SVD	8780	RNCT-NT2_T200	N	Kept components	RNCT
Drug	T200_NCT	RNCT	Cell_line.NT2_T200	Plate.99	CEP85	0.05	-0.0222670981957665	pearson	1	Ttest_pvalue	Coefficient_of_eigenassay	SVD_pCMs_only2CTa	NoPrepr	SVD	12781	RNCT-NT2_T200	N	Kept components	RNCT
Drug	T200_NCT	RNCT	Cell_line.NT2_T200	Plate.99	CEP85L	0.05	0.592050929911436	pearson	1	Ttest_pvalue	Coefficient_of_eigenassay	SVD_pCMs_only2CTa	NoPrepr	SVD	1994	RNCT-NT2_T200	N	Kept components	RNCT
Drug	T200_NCT	RNCT	Cell_line.NT2_T200	Plate.99	CEP89	0.05	-0.0574983066824381	pearson	1	Ttest_pvalue	Coefficient_of_eigenassay	SVD_pCMs_only2CTa	NoPrepr	SVD	11224	RNCT-NT2_T200	N	Kept components	RNCT
Drug	T200_NCT	RNCT	Cell_line.NT2_T200	Plate.99	CEP95	0.05	0.0461313224060239	pearson	1	Ttest_pvalue	Coefficient_of_eigenassay	SVD_pCMs_only2CTa	NoPrepr	SVD	11654	RNCT-NT2_T200	N	Kept components	RNCT
Drug	T200_NCT	RNCT	Cell_line.NT2_T200	Plate.99	CEP97	0.05	0.360974377247205	pearson	1	Ttest_pvalue	Coefficient_of_eigenassay	SVD_pCMs_only2CTa	NoPrepr	SVD	4426	RNCT-NT2_T200	N	Kept components	RNCT
Drug	T200_NCT	RNCT	Cell_line.NT2_T200	Plate.99	CEPT1	0.05	0.179394948666918	pearson	1	Ttest_pvalue	Coefficient_of_eigenassay	SVD_pCMs_only2CTa	NoPrepr	SVD	7861	RNCT-NT2_T200	N	Kept components	RNCT
Drug	T200_NCT	RNCT	Cell_line.NT2_T200	Plate.99	CER1	0.05	0.0110196726038756	pearson	1	Ttest_pvalue	Coefficient_of_eigenassay	SVD_pCMs_only2CTa	NoPrepr	SVD	13599	RNCT-NT2_T200	N	Kept components	RNCT
Drug	T200_NCT	RNCT	Cell_line.NT2_T200	Plate.99	CERCAM	0.05	-0.111249677496315	pearson	1	Ttest_pvalue	Coefficient_of_eigenassay	SVD_pCMs_only2CTa	NoPrepr	SVD	9604	RNCT-NT2_T200	N	Kept components	RNCT
Drug	T200_NCT	RNCT	Cell_line.NT2_T200	Plate.99	CERK	0.05	-0.24853004917971	pearson	1	Ttest_pvalue	Coefficient_of_eigenassay	SVD_pCMs_only2CTa	NoPrepr	SVD	6370	RNCT-NT2_T200	N	Kept components	RNCT
Drug	T200_NCT	RNCT	Cell_line.NT2_T200	Plate.99	CERS1	0.05	-1.29295622472964	pearson	1	Ttest_pvalue	Coefficient_of_eigenassay	SVD_pCMs_only2CTa	NoPrepr	SVD	293	RNCT-NT2_T200	N	Kept components	RNCT
Drug	T200_NCT	RNCT	Cell_line.NT2_T200	Plate.99	CERS2	0.05	0.0142738132246938	pearson	1	Ttest_pvalue	Coefficient_of_eigenassay	SVD_pCMs_only2CTa	NoPrepr	SVD	13307	RNCT-NT2_T200	N	Kept components	RNCT
Drug	T200_NCT	RNCT	Cell_line.NT2_T200	Plate.99	CERS4	0.05	-0.674620868390162	pearson	1	Ttest_pvalue	Coefficient_of_eigenassay	SVD_pCMs_only2CTa	NoPrepr	SVD	1549	RNCT-NT2_T200	N	Kept components	RNCT
Drug	T200_NCT	RNCT	Cell_line.NT2_T200	Plate.99	CERS5	0.05	-0.258931810233533	pearson	1	Ttest_pvalue	Coefficient_of_eigenassay	SVD_pCMs_only2CTa	NoPrepr	SVD	6158	RNCT-NT2_T200	N	Kept components	RNCT
Drug	T200_NCT	RNCT	Cell_line.NT2_T200	Plate.99	CERS6	0.05	0.420260326383434	pearson	1	Ttest_pvalue	Coefficient_of_eigenassay	SVD_pCMs_only2CTa	NoPrepr	SVD	3624	RNCT-NT2_T200	N	Kept components	RNCT
Drug	T200_NCT	RNCT	Cell_line.NT2_T200	Plate.99	CES2	0.05	-0.321633787243348	pearson	1	Ttest_pvalue	Coefficient_of_eigenassay	SVD_pCMs_only2CTa	NoPrepr	SVD	4999	RNCT-NT2_T200	N	Kept components	RNCT
Drug	T200_NCT	RNCT	Cell_line.NT2_T200	Plate.99	CES3	0.05	-0.509472118444737	pearson	1	Ttest_pvalue	Coefficient_of_eigenassay	SVD_pCMs_only2CTa	NoPrepr	SVD	2658	RNCT-NT2_T200	N	Kept components	RNCT
Drug	T200_NCT	RNCT	Cell_line.NT2_T200	Plate.99	CES4A	0.05	-0.121192406396744	pearson	1	Ttest_pvalue	Coefficient_of_eigenassay	SVD_pCMs_only2CTa	NoPrepr	SVD	9346	RNCT-NT2_T200	N	Kept components	RNCT
Drug	T200_NCT	RNCT	Cell_line.NT2_T200	Plate.99	CETN2	0.05	-0.229019847242271	pearson	1	Ttest_pvalue	Coefficient_of_eigenassay	SVD_pCMs_only2CTa	NoPrepr	SVD	6770	RNCT-NT2_T200	N	Kept components	RNCT
Drug	T200_NCT	RNCT	Cell_line.NT2_T200	Plate.99	CETN3	0.05	0.0783246567844627	pearson	1	Ttest_pvalue	Coefficient_of_eigenassay	SVD_pCMs_only2CTa	NoPrepr	SVD	10586	RNCT-NT2_T200	N	Kept components	RNCT
Drug	T200_NCT	RNCT	Cell_line.NT2_T200	Plate.99	CFAP100	0.05	-0.00936732351354367	pearson	1	Ttest_pvalue	Coefficient_of_eigenassay	SVD_pCMs_only2CTa	NoPrepr	SVD	13759	RNCT-NT2_T200	N	Kept components	RNCT
Drug	T200_NCT	RNCT	Cell_line.NT2_T200	Plate.99	CFAP126	0.05	-0.130222109560202	pearson	1	Ttest_pvalue	Coefficient_of_eigenassay	SVD_pCMs_only2CTa	NoPrepr	SVD	9109	RNCT-NT2_T200	N	Kept components	RNCT
Drug	T200_NCT	RNCT	Cell_line.NT2_T200	Plate.99	CFAP157	0.05	0.143085467260635	pearson	1	Ttest_pvalue	Coefficient_of_eigenassay	SVD_pCMs_only2CTa	NoPrepr	SVD	8751	RNCT-NT2_T200	N	Kept components	RNCT
Drug	T200_NCT	RNCT	Cell_line.NT2_T200	Plate.99	CFAP161	0.05	0.00120759074665667	pearson	1	Ttest_pvalue	Coefficient_of_eigenassay	SVD_pCMs_only2CTa	NoPrepr	SVD	14945	RNCT-NT2_T200	N	Kept components	RNCT
Drug	T200_NCT	RNCT	Cell_line.NT2_T200	Plate.99	CFAP20	0.05	-0.100138148940942	pearson	1	Ttest_pvalue	Coefficient_of_eigenassay	SVD_pCMs_only2CTa	NoPrepr	SVD	9927	RNCT-NT2_T200	N	Kept components	RNCT
Drug	T200_NCT	RNCT	Cell_line.NT2_T200	Plate.99	CFAP206	0.05	0.0263986006964184	pearson	1	Ttest_pvalue	Coefficient_of_eigenassay	SVD_pCMs_only2CTa	NoPrepr	SVD	12536	RNCT-NT2_T200	N	Kept components	RNCT
Drug	T200_NCT	RNCT	Cell_line.NT2_T200	Plate.99	CFAP221	0.05	-0.181252447771484	pearson	1	Ttest_pvalue	Coefficient_of_eigenassay	SVD_pCMs_only2CTa	NoPrepr	SVD	7821	RNCT-NT2_T200	N	Kept components	RNCT
Drug	T200_NCT	RNCT	Cell_line.NT2_T200	Plate.99	CFAP298	0.05	-0.210155889215474	pearson	1	Ttest_pvalue	Coefficient_of_eigenassay	SVD_pCMs_only2CTa	NoPrepr	SVD	7163	RNCT-NT2_T200	N	Kept components	RNCT
Drug	T200_NCT	RNCT	Cell_line.NT2_T200	Plate.99	CFAP299	0.05	-0.0307695086064301	pearson	1	Ttest_pvalue	Coefficient_of_eigenassay	SVD_pCMs_only2CTa	NoPrepr	SVD	12306	RNCT-NT2_T200	N	Kept components	RNCT
Drug	T200_NCT	RNCT	Cell_line.NT2_T200	Plate.99	CFAP300	0.05	-0.0661021019789989	pearson	1	Ttest_pvalue	Coefficient_of_eigenassay	SVD_pCMs_only2CTa	NoPrepr	SVD	10932	RNCT-NT2_T200	N	Kept components	RNCT
Drug	T200_NCT	RNCT	Cell_line.NT2_T200	Plate.99	CFAP36	0.05	-0.543425788472082	pearson	1	Ttest_pvalue	Coefficient_of_eigenassay	SVD_pCMs_only2CTa	NoPrepr	SVD	2364	RNCT-NT2_T200	N	Kept components	RNCT
Drug	T200_NCT	RNCT	Cell_line.NT2_T200	Plate.99	CFAP43	0.05	-0.0954191634229116	pearson	1	Ttest_pvalue	Coefficient_of_eigenassay	SVD_pCMs_only2CTa	NoPrepr	SVD	10065	RNCT-NT2_T200	N	Kept components	RNCT
Drug	T200_NCT	RNCT	Cell_line.NT2_T200	Plate.99	CFAP44	0.05	0.171695973885409	pearson	1	Ttest_pvalue	Coefficient_of_eigenassay	SVD_pCMs_only2CTa	NoPrepr	SVD	8057	RNCT-NT2_T200	N	Kept components	RNCT
Drug	T200_NCT	RNCT	Cell_line.NT2_T200	Plate.99	CFAP45	0.05	-0.0399803743450663	pearson	1	Ttest_pvalue	Coefficient_of_eigenassay	SVD_pCMs_only2CTa	NoPrepr	SVD	11899	RNCT-NT2_T200	N	Kept components	RNCT
Drug	T200_NCT	RNCT	Cell_line.NT2_T200	Plate.99	CFAP46	0.05	-0.0870718801864361	pearson	1	Ttest_pvalue	Coefficient_of_eigenassay	SVD_pCMs_only2CTa	NoPrepr	SVD	10318	RNCT-NT2_T200	N	Kept components	RNCT
Drug	T200_NCT	RNCT	Cell_line.NT2_T200	Plate.99	CFAP47	0.05	0.00831916875695643	pearson	1	Ttest_pvalue	Coefficient_of_eigenassay	SVD_pCMs_only2CTa	NoPrepr	SVD	13867	RNCT-NT2_T200	N	Kept components	RNCT
Drug	T200_NCT	RNCT	Cell_line.NT2_T200	Plate.99	CFAP52	0.05	0.0104238979394597	pearson	1	Ttest_pvalue	Coefficient_of_eigenassay	SVD_pCMs_only2CTa	NoPrepr	SVD	13652	RNCT-NT2_T200	N	Kept components	RNCT
Drug	T200_NCT	RNCT	Cell_line.NT2_T200	Plate.99	CFAP53	0.05	-0.394663266291765	pearson	1	Ttest_pvalue	Coefficient_of_eigenassay	SVD_pCMs_only2CTa	NoPrepr	SVD	3963	RNCT-NT2_T200	N	Kept components	RNCT
Drug	T200_NCT	RNCT	Cell_line.NT2_T200	Plate.99	CFAP54	0.05	-0.113272490485992	pearson	1	Ttest_pvalue	Coefficient_of_eigenassay	SVD_pCMs_only2CTa	NoPrepr	SVD	9549	RNCT-NT2_T200	N	Kept components	RNCT
Drug	T200_NCT	RNCT	Cell_line.NT2_T200	Plate.99	CFAP57	0.05	-0.517541267713493	pearson	1	Ttest_pvalue	Coefficient_of_eigenassay	SVD_pCMs_only2CTa	NoPrepr	SVD	2589	RNCT-NT2_T200	N	Kept components	RNCT
Drug	T200_NCT	RNCT	Cell_line.NT2_T200	Plate.99	CFAP58	0.05	0.573970805246987	pearson	1	Ttest_pvalue	Coefficient_of_eigenassay	SVD_pCMs_only2CTa	NoPrepr	SVD	2125	RNCT-NT2_T200	N	Kept components	RNCT
Drug	T200_NCT	RNCT	Cell_line.NT2_T200	Plate.99	CFAP61	0.05	0.0013091523551695	pearson	1	Ttest_pvalue	Coefficient_of_eigenassay	SVD_pCMs_only2CTa	NoPrepr	SVD	14916	RNCT-NT2_T200	N	Kept components	RNCT
Drug	T200_NCT	RNCT	Cell_line.NT2_T200	Plate.99	CFAP65	0.05	0.00429406950910457	pearson	1	Ttest_pvalue	Coefficient_of_eigenassay	SVD_pCMs_only2CTa	NoPrepr	SVD	14379	RNCT-NT2_T200	N	Kept components	RNCT
Drug	T200_NCT	RNCT	Cell_line.NT2_T200	Plate.99	CFAP69	0.05	0.0333024503247981	pearson	1	Ttest_pvalue	Coefficient_of_eigenassay	SVD_pCMs_only2CTa	NoPrepr	SVD	12194	RNCT-NT2_T200	N	Kept components	RNCT
Drug	T200_NCT	RNCT	Cell_line.NT2_T200	Plate.99	CFAP70	0.05	0.171209201420358	pearson	1	Ttest_pvalue	Coefficient_of_eigenassay	SVD_pCMs_only2CTa	NoPrepr	SVD	8067	RNCT-NT2_T200	N	Kept components	RNCT
Drug	T200_NCT	RNCT	Cell_line.NT2_T200	Plate.99	CFAP73	0.05	-0.00824421953928253	pearson	1	Ttest_pvalue	Coefficient_of_eigenassay	SVD_pCMs_only2CTa	NoPrepr	SVD	13883	RNCT-NT2_T200	N	Kept components	RNCT
Drug	T200_NCT	RNCT	Cell_line.NT2_T200	Plate.99	CFAP74	0.05	-0.00273651424703001	pearson	1	Ttest_pvalue	Coefficient_of_eigenassay	SVD_pCMs_only2CTa	NoPrepr	SVD	14617	RNCT-NT2_T200	N	Kept components	RNCT
Drug	T200_NCT	RNCT	Cell_line.NT2_T200	Plate.99	CFAP77	0.05	-0.144333640181823	pearson	1	Ttest_pvalue	Coefficient_of_eigenassay	SVD_pCMs_only2CTa	NoPrepr	SVD	8731	RNCT-NT2_T200	N	Kept components	RNCT
Drug	T200_NCT	RNCT	Cell_line.NT2_T200	Plate.99	CFAP97	0.05	0.36286510930248	pearson	1	Ttest_pvalue	Coefficient_of_eigenassay	SVD_pCMs_only2CTa	NoPrepr	SVD	4391	RNCT-NT2_T200	N	Kept components	RNCT
Drug	T200_NCT	RNCT	Cell_line.NT2_T200	Plate.99	CFAP99	0.05	0.00602510111565777	pearson	1	Ttest_pvalue	Coefficient_of_eigenassay	SVD_pCMs_only2CTa	NoPrepr	SVD	14140	RNCT-NT2_T200	N	Kept components	RNCT
Drug	T200_NCT	RNCT	Cell_line.NT2_T200	Plate.99	CFC1	0.05	-1.33577166302259	pearson	1	Ttest_pvalue	Coefficient_of_eigenassay	SVD_pCMs_only2CTa	NoPrepr	SVD	264	RNCT-NT2_T200	N	Kept components	RNCT
Drug	T200_NCT	RNCT	Cell_line.NT2_T200	Plate.99	CFDP1	0.05	-0.484196067222769	pearson	1	Ttest_pvalue	Coefficient_of_eigenassay	SVD_pCMs_only2CTa	NoPrepr	SVD	2911	RNCT-NT2_T200	N	Kept components	RNCT
Drug	T200_NCT	RNCT	Cell_line.NT2_T200	Plate.99	CFH	0.05	-0.392105407088957	pearson	1	Ttest_pvalue	Coefficient_of_eigenassay	SVD_pCMs_only2CTa	NoPrepr	SVD	3992	RNCT-NT2_T200	N	Kept components	RNCT
Drug	T200_NCT	RNCT	Cell_line.NT2_T200	Plate.99	CFI	0.05	0.0832313960482079	pearson	1	Ttest_pvalue	Coefficient_of_eigenassay	SVD_pCMs_only2CTa	NoPrepr	SVD	10450	RNCT-NT2_T200	N	Kept components	RNCT
Drug	T200_NCT	RNCT	Cell_line.NT2_T200	Plate.99	CFL1	0.05	-0.533521858477651	pearson	1	Ttest_pvalue	Coefficient_of_eigenassay	SVD_pCMs_only2CTa	NoPrepr	SVD	2456	RNCT-NT2_T200	N	Kept components	RNCT
Drug	T200_NCT	RNCT	Cell_line.NT2_T200	Plate.99	CFL2	0.05	0.160438335910344	pearson	1	Ttest_pvalue	Coefficient_of_eigenassay	SVD_pCMs_only2CTa	NoPrepr	SVD	8334	RNCT-NT2_T200	N	Kept components	RNCT
Drug	T200_NCT	RNCT	Cell_line.NT2_T200	Plate.99	CFLAR	0.05	-0.0679869599925867	pearson	1	Ttest_pvalue	Coefficient_of_eigenassay	SVD_pCMs_only2CTa	NoPrepr	SVD	10878	RNCT-NT2_T200	N	Kept components	RNCT
Drug	T200_NCT	RNCT	Cell_line.NT2_T200	Plate.99	CFP	0.05	-0.00434310747515817	pearson	1	Ttest_pvalue	Coefficient_of_eigenassay	SVD_pCMs_only2CTa	NoPrepr	SVD	14371	RNCT-NT2_T200	N	Kept components	RNCT
Drug	T200_NCT	RNCT	Cell_line.NT2_T200	Plate.99	CFTR	0.05	-0.00200178808717176	pearson	1	Ttest_pvalue	Coefficient_of_eigenassay	SVD_pCMs_only2CTa	NoPrepr	SVD	14762	RNCT-NT2_T200	N	Kept components	RNCT
Drug	T200_NCT	RNCT	Cell_line.NT2_T200	Plate.99	CGB7	0.05	-0.0556025929349862	pearson	1	Ttest_pvalue	Coefficient_of_eigenassay	SVD_pCMs_only2CTa	NoPrepr	SVD	11278	RNCT-NT2_T200	N	Kept components	RNCT
Drug	T200_NCT	RNCT	Cell_line.NT2_T200	Plate.99	CGGBP1	0.05	0.117360070504304	pearson	1	Ttest_pvalue	Coefficient_of_eigenassay	SVD_pCMs_only2CTa	NoPrepr	SVD	9438	RNCT-NT2_T200	N	Kept components	RNCT
Drug	T200_NCT	RNCT	Cell_line.NT2_T200	Plate.99	CGN	0.05	0.0292023066449865	pearson	1	Ttest_pvalue	Coefficient_of_eigenassay	SVD_pCMs_only2CTa	NoPrepr	SVD	12390	RNCT-NT2_T200	N	Kept components	RNCT
Drug	T200_NCT	RNCT	Cell_line.NT2_T200	Plate.99	CGNL1	0.05	-1.35225160790948	pearson	1	Ttest_pvalue	Coefficient_of_eigenassay	SVD_pCMs_only2CTa	NoPrepr	SVD	252	RNCT-NT2_T200	N	Kept components	RNCT
Drug	T200_NCT	RNCT	Cell_line.NT2_T200	Plate.99	CGREF1	0.05	-0.41099617775381	pearson	1	Ttest_pvalue	Coefficient_of_eigenassay	SVD_pCMs_only2CTa	NoPrepr	SVD	3734	RNCT-NT2_T200	N	Kept components	RNCT
Drug	T200_NCT	RNCT	Cell_line.NT2_T200	Plate.99	CGRRF1	0.05	0.0447763833035743	pearson	1	Ttest_pvalue	Coefficient_of_eigenassay	SVD_pCMs_only2CTa	NoPrepr	SVD	11701	RNCT-NT2_T200	N	Kept components	RNCT
Drug	T200_NCT	RNCT	Cell_line.NT2_T200	Plate.99	CHAC1	0.05	-0.256107113433917	pearson	1	Ttest_pvalue	Coefficient_of_eigenassay	SVD_pCMs_only2CTa	NoPrepr	SVD	6215	RNCT-NT2_T200	N	Kept components	RNCT
Drug	T200_NCT	RNCT	Cell_line.NT2_T200	Plate.99	CHAC2	0.05	0.616632417205333	pearson	1	Ttest_pvalue	Coefficient_of_eigenassay	SVD_pCMs_only2CTa	NoPrepr	SVD	1833	RNCT-NT2_T200	N	Kept components	RNCT
Drug	T200_NCT	RNCT	Cell_line.NT2_T200	Plate.99	CHAD	0.05	-0.808338240854958	pearson	1	Ttest_pvalue	Coefficient_of_eigenassay	SVD_pCMs_only2CTa	NoPrepr	SVD	1032	RNCT-NT2_T200	N	Kept components	RNCT
Drug	T200_NCT	RNCT	Cell_line.NT2_T200	Plate.99	CHADL	0.05	-0.121815544190103	pearson	1	Ttest_pvalue	Coefficient_of_eigenassay	SVD_pCMs_only2CTa	NoPrepr	SVD	9330	RNCT-NT2_T200	N	Kept components	RNCT
Drug	T200_NCT	RNCT	Cell_line.NT2_T200	Plate.99	CHAF1A	0.05	-0.402717734270121	pearson	1	Ttest_pvalue	Coefficient_of_eigenassay	SVD_pCMs_only2CTa	NoPrepr	SVD	3852	RNCT-NT2_T200	N	Kept components	RNCT
Drug	T200_NCT	RNCT	Cell_line.NT2_T200	Plate.99	CHAF1B	0.05	-0.26752754387849	pearson	1	Ttest_pvalue	Coefficient_of_eigenassay	SVD_pCMs_only2CTa	NoPrepr	SVD	5971	RNCT-NT2_T200	N	Kept components	RNCT
Drug	T200_NCT	RNCT	Cell_line.NT2_T200	Plate.99	CHAMP1	0.05	0.316110060118056	pearson	1	Ttest_pvalue	Coefficient_of_eigenassay	SVD_pCMs_only2CTa	NoPrepr	SVD	5097	RNCT-NT2_T200	N	Kept components	RNCT
Drug	T200_NCT	RNCT	Cell_line.NT2_T200	Plate.99	CHCHD1	0.05	-0.582934222563938	pearson	1	Ttest_pvalue	Coefficient_of_eigenassay	SVD_pCMs_only2CTa	NoPrepr	SVD	2062	RNCT-NT2_T200	N	Kept components	RNCT
Drug	T200_NCT	RNCT	Cell_line.NT2_T200	Plate.99	CHCHD2	0.05	-0.0285173034698198	pearson	1	Ttest_pvalue	Coefficient_of_eigenassay	SVD_pCMs_only2CTa	NoPrepr	SVD	12422	RNCT-NT2_T200	N	Kept components	RNCT
Drug	T200_NCT	RNCT	Cell_line.NT2_T200	Plate.99	CHCHD3	0.05	0.108664297263927	pearson	1	Ttest_pvalue	Coefficient_of_eigenassay	SVD_pCMs_only2CTa	NoPrepr	SVD	9682	RNCT-NT2_T200	N	Kept components	RNCT
Drug	T200_NCT	RNCT	Cell_line.NT2_T200	Plate.99	CHCHD4	0.05	-0.44819727817121	pearson	1	Ttest_pvalue	Coefficient_of_eigenassay	SVD_pCMs_only2CTa	NoPrepr	SVD	3295	RNCT-NT2_T200	N	Kept components	RNCT
Drug	T200_NCT	RNCT	Cell_line.NT2_T200	Plate.99	CHCHD5	0.05	-0.567798151825747	pearson	1	Ttest_pvalue	Coefficient_of_eigenassay	SVD_pCMs_only2CTa	NoPrepr	SVD	2165	RNCT-NT2_T200	N	Kept components	RNCT
Drug	T200_NCT	RNCT	Cell_line.NT2_T200	Plate.99	CHCHD6	0.05	-0.560046373469777	pearson	1	Ttest_pvalue	Coefficient_of_eigenassay	SVD_pCMs_only2CTa	NoPrepr	SVD	2232	RNCT-NT2_T200	N	Kept components	RNCT
Drug	T200_NCT	RNCT	Cell_line.NT2_T200	Plate.99	CHCHD7	0.05	-0.309371044174806	pearson	1	Ttest_pvalue	Coefficient_of_eigenassay	SVD_pCMs_only2CTa	NoPrepr	SVD	5229	RNCT-NT2_T200	N	Kept components	RNCT
Drug	T200_NCT	RNCT	Cell_line.NT2_T200	Plate.99	CHD1	0.05	0.492072991568004	pearson	1	Ttest_pvalue	Coefficient_of_eigenassay	SVD_pCMs_only2CTa	NoPrepr	SVD	2842	RNCT-NT2_T200	N	Kept components	RNCT
Drug	T200_NCT	RNCT	Cell_line.NT2_T200	Plate.99	CHD1L	0.05	0.0160729326063214	pearson	1	Ttest_pvalue	Coefficient_of_eigenassay	SVD_pCMs_only2CTa	NoPrepr	SVD	13187	RNCT-NT2_T200	N	Kept components	RNCT
Drug	T200_NCT	RNCT	Cell_line.NT2_T200	Plate.99	CHD2	0.05	0.0722757139645827	pearson	1	Ttest_pvalue	Coefficient_of_eigenassay	SVD_pCMs_only2CTa	NoPrepr	SVD	10749	RNCT-NT2_T200	N	Kept components	RNCT
Drug	T200_NCT	RNCT	Cell_line.NT2_T200	Plate.99	CHD3	0.05	-0.0778483610441578	pearson	1	Ttest_pvalue	Coefficient_of_eigenassay	SVD_pCMs_only2CTa	NoPrepr	SVD	10601	RNCT-NT2_T200	N	Kept components	RNCT
Drug	T200_NCT	RNCT	Cell_line.NT2_T200	Plate.99	CHD4	0.05	0.00876812346066905	pearson	1	Ttest_pvalue	Coefficient_of_eigenassay	SVD_pCMs_only2CTa	NoPrepr	SVD	13823	RNCT-NT2_T200	N	Kept components	RNCT
Drug	T200_NCT	RNCT	Cell_line.NT2_T200	Plate.99	CHD5	0.05	0.0080561404741007	pearson	1	Ttest_pvalue	Coefficient_of_eigenassay	SVD_pCMs_only2CTa	NoPrepr	SVD	13904	RNCT-NT2_T200	N	Kept components	RNCT
Drug	T200_NCT	RNCT	Cell_line.NT2_T200	Plate.99	CHD6	0.05	-0.0245455913293862	pearson	1	Ttest_pvalue	Coefficient_of_eigenassay	SVD_pCMs_only2CTa	NoPrepr	SVD	12631	RNCT-NT2_T200	N	Kept components	RNCT
Drug	T200_NCT	RNCT	Cell_line.NT2_T200	Plate.99	CHD7	0.05	0.25641360852537	pearson	1	Ttest_pvalue	Coefficient_of_eigenassay	SVD_pCMs_only2CTa	NoPrepr	SVD	6210	RNCT-NT2_T200	N	Kept components	RNCT
Drug	T200_NCT	RNCT	Cell_line.NT2_T200	Plate.99	CHD8	0.05	0.133211344062458	pearson	1	Ttest_pvalue	Coefficient_of_eigenassay	SVD_pCMs_only2CTa	NoPrepr	SVD	9032	RNCT-NT2_T200	N	Kept components	RNCT
Drug	T200_NCT	RNCT	Cell_line.NT2_T200	Plate.99	CHD9	0.05	0.603043869014142	pearson	1	Ttest_pvalue	Coefficient_of_eigenassay	SVD_pCMs_only2CTa	NoPrepr	SVD	1917	RNCT-NT2_T200	N	Kept components	RNCT
Drug	T200_NCT	RNCT	Cell_line.NT2_T200	Plate.99	CHDH	0.05	-0.243475472945755	pearson	1	Ttest_pvalue	Coefficient_of_eigenassay	SVD_pCMs_only2CTa	NoPrepr	SVD	6472	RNCT-NT2_T200	N	Kept components	RNCT
Drug	T200_NCT	RNCT	Cell_line.NT2_T200	Plate.99	CHEK1	0.05	0.0808436487666083	pearson	1	Ttest_pvalue	Coefficient_of_eigenassay	SVD_pCMs_only2CTa	NoPrepr	SVD	10517	RNCT-NT2_T200	N	Kept components	RNCT
Drug	T200_NCT	RNCT	Cell_line.NT2_T200	Plate.99	CHEK2	0.05	-0.307611802784535	pearson	1	Ttest_pvalue	Coefficient_of_eigenassay	SVD_pCMs_only2CTa	NoPrepr	SVD	5263	RNCT-NT2_T200	N	Kept components	RNCT
Drug	T200_NCT	RNCT	Cell_line.NT2_T200	Plate.99	CHERP	0.05	0.138506908473205	pearson	1	Ttest_pvalue	Coefficient_of_eigenassay	SVD_pCMs_only2CTa	NoPrepr	SVD	8883	RNCT-NT2_T200	N	Kept components	RNCT
Drug	T200_NCT	RNCT	Cell_line.NT2_T200	Plate.99	CHFR	0.05	0.138440032951355	pearson	1	Ttest_pvalue	Coefficient_of_eigenassay	SVD_pCMs_only2CTa	NoPrepr	SVD	8887	RNCT-NT2_T200	N	Kept components	RNCT
Drug	T200_NCT	RNCT	Cell_line.NT2_T200	Plate.99	CHGB	0.05	-0.161696473936902	pearson	1	Ttest_pvalue	Coefficient_of_eigenassay	SVD_pCMs_only2CTa	NoPrepr	SVD	8312	RNCT-NT2_T200	N	Kept components	RNCT
Drug	T200_NCT	RNCT	Cell_line.NT2_T200	Plate.99	CHI3L1	0.05	-0.0162798750191969	pearson	1	Ttest_pvalue	Coefficient_of_eigenassay	SVD_pCMs_only2CTa	NoPrepr	SVD	13165	RNCT-NT2_T200	N	Kept components	RNCT
Drug	T200_NCT	RNCT	Cell_line.NT2_T200	Plate.99	CHIC1	0.05	0.102095376492643	pearson	1	Ttest_pvalue	Coefficient_of_eigenassay	SVD_pCMs_only2CTa	NoPrepr	SVD	9875	RNCT-NT2_T200	N	Kept components	RNCT
Drug	T200_NCT	RNCT	Cell_line.NT2_T200	Plate.99	CHIC2	0.05	0.289073237460583	pearson	1	Ttest_pvalue	Coefficient_of_eigenassay	SVD_pCMs_only2CTa	NoPrepr	SVD	5567	RNCT-NT2_T200	N	Kept components	RNCT
Drug	T200_NCT	RNCT	Cell_line.NT2_T200	Plate.99	CHID1	0.05	-0.182027608343776	pearson	1	Ttest_pvalue	Coefficient_of_eigenassay	SVD_pCMs_only2CTa	NoPrepr	SVD	7792	RNCT-NT2_T200	N	Kept components	RNCT
Drug	T200_NCT	RNCT	Cell_line.NT2_T200	Plate.99	CHKA	0.05	0.680375042145103	pearson	1	Ttest_pvalue	Coefficient_of_eigenassay	SVD_pCMs_only2CTa	NoPrepr	SVD	1523	RNCT-NT2_T200	N	Kept components	RNCT
Drug	T200_NCT	RNCT	Cell_line.NT2_T200	Plate.99	CHM	0.05	0.462779244025244	pearson	1	Ttest_pvalue	Coefficient_of_eigenassay	SVD_pCMs_only2CTa	NoPrepr	SVD	3131	RNCT-NT2_T200	N	Kept components	RNCT
Drug	T200_NCT	RNCT	Cell_line.NT2_T200	Plate.99	CHML	0.05	1.06499852343229	pearson	1	Ttest_pvalue	Coefficient_of_eigenassay	SVD_pCMs_only2CTa	NoPrepr	SVD	533	RNCT-NT2_T200	N	Kept components	RNCT
Drug	T200_NCT	RNCT	Cell_line.NT2_T200	Plate.99	CHMP1A	0.05	-0.464046502812973	pearson	1	Ttest_pvalue	Coefficient_of_eigenassay	SVD_pCMs_only2CTa	NoPrepr	SVD	3114	RNCT-NT2_T200	N	Kept components	RNCT
Drug	T200_NCT	RNCT	Cell_line.NT2_T200	Plate.99	CHMP1B	0.05	0.106381126985581	pearson	1	Ttest_pvalue	Coefficient_of_eigenassay	SVD_pCMs_only2CTa	NoPrepr	SVD	9753	RNCT-NT2_T200	N	Kept components	RNCT
Drug	T200_NCT	RNCT	Cell_line.NT2_T200	Plate.99	CHMP2A	0.05	-0.700181609084295	pearson	1	Ttest_pvalue	Coefficient_of_eigenassay	SVD_pCMs_only2CTa	NoPrepr	SVD	1437	RNCT-NT2_T200	N	Kept components	RNCT
Drug	T200_NCT	RNCT	Cell_line.NT2_T200	Plate.99	CHMP2B	0.05	0.228581078542222	pearson	1	Ttest_pvalue	Coefficient_of_eigenassay	SVD_pCMs_only2CTa	NoPrepr	SVD	6780	RNCT-NT2_T200	N	Kept components	RNCT
Drug	T200_NCT	RNCT	Cell_line.NT2_T200	Plate.99	CHMP3	0.05	0.0348553535226673	pearson	1	Ttest_pvalue	Coefficient_of_eigenassay	SVD_pCMs_only2CTa	NoPrepr	SVD	12117	RNCT-NT2_T200	N	Kept components	RNCT
Drug	T200_NCT	RNCT	Cell_line.NT2_T200	Plate.99	CHMP4A	0.05	-0.523565433782641	pearson	1	Ttest_pvalue	Coefficient_of_eigenassay	SVD_pCMs_only2CTa	NoPrepr	SVD	2537	RNCT-NT2_T200	N	Kept components	RNCT
Drug	T200_NCT	RNCT	Cell_line.NT2_T200	Plate.99	CHMP4B	0.05	-0.212042688790253	pearson	1	Ttest_pvalue	Coefficient_of_eigenassay	SVD_pCMs_only2CTa	NoPrepr	SVD	7131	RNCT-NT2_T200	N	Kept components	RNCT
Drug	T200_NCT	RNCT	Cell_line.NT2_T200	Plate.99	CHMP4C	0.05	-0.0693908658423294	pearson	1	Ttest_pvalue	Coefficient_of_eigenassay	SVD_pCMs_only2CTa	NoPrepr	SVD	10840	RNCT-NT2_T200	N	Kept components	RNCT
Drug	T200_NCT	RNCT	Cell_line.NT2_T200	Plate.99	CHMP5	0.05	0.102691644115111	pearson	1	Ttest_pvalue	Coefficient_of_eigenassay	SVD_pCMs_only2CTa	NoPrepr	SVD	9858	RNCT-NT2_T200	N	Kept components	RNCT
Drug	T200_NCT	RNCT	Cell_line.NT2_T200	Plate.99	CHMP6	0.05	-0.460151572568923	pearson	1	Ttest_pvalue	Coefficient_of_eigenassay	SVD_pCMs_only2CTa	NoPrepr	SVD	3163	RNCT-NT2_T200	N	Kept components	RNCT
Drug	T200_NCT	RNCT	Cell_line.NT2_T200	Plate.99	CHMP7	0.05	-0.192369094486711	pearson	1	Ttest_pvalue	Coefficient_of_eigenassay	SVD_pCMs_only2CTa	NoPrepr	SVD	7558	RNCT-NT2_T200	N	Kept components	RNCT
Drug	T200_NCT	RNCT	Cell_line.NT2_T200	Plate.99	CHN1	0.05	-0.065668549650392	pearson	1	Ttest_pvalue	Coefficient_of_eigenassay	SVD_pCMs_only2CTa	NoPrepr	SVD	10957	RNCT-NT2_T200	N	Kept components	RNCT
Drug	T200_NCT	RNCT	Cell_line.NT2_T200	Plate.99	CHN2	0.05	0.126185142273931	pearson	1	Ttest_pvalue	Coefficient_of_eigenassay	SVD_pCMs_only2CTa	NoPrepr	SVD	9211	RNCT-NT2_T200	N	Kept components	RNCT
Drug	T200_NCT	RNCT	Cell_line.NT2_T200	Plate.99	CHODL	0.05	-0.00112811938236934	pearson	1	Ttest_pvalue	Coefficient_of_eigenassay	SVD_pCMs_only2CTa	NoPrepr	SVD	14958	RNCT-NT2_T200	N	Kept components	RNCT
Drug	T200_NCT	RNCT	Cell_line.NT2_T200	Plate.99	CHORDC1	0.05	0.30767296948029	pearson	1	Ttest_pvalue	Coefficient_of_eigenassay	SVD_pCMs_only2CTa	NoPrepr	SVD	5259	RNCT-NT2_T200	N	Kept components	RNCT
Drug	T200_NCT	RNCT	Cell_line.NT2_T200	Plate.99	CHP1	0.05	-0.0648445389387812	pearson	1	Ttest_pvalue	Coefficient_of_eigenassay	SVD_pCMs_only2CTa	NoPrepr	SVD	10986	RNCT-NT2_T200	N	Kept components	RNCT
Drug	T200_NCT	RNCT	Cell_line.NT2_T200	Plate.99	CHPF	0.05	-0.511468491383311	pearson	1	Ttest_pvalue	Coefficient_of_eigenassay	SVD_pCMs_only2CTa	NoPrepr	SVD	2641	RNCT-NT2_T200	N	Kept components	RNCT
Drug	T200_NCT	RNCT	Cell_line.NT2_T200	Plate.99	CHPF2	0.05	0.0534996111857958	pearson	1	Ttest_pvalue	Coefficient_of_eigenassay	SVD_pCMs_only2CTa	NoPrepr	SVD	11344	RNCT-NT2_T200	N	Kept components	RNCT
Drug	T200_NCT	RNCT	Cell_line.NT2_T200	Plate.99	CHPT1	0.05	0.264197043341988	pearson	1	Ttest_pvalue	Coefficient_of_eigenassay	SVD_pCMs_only2CTa	NoPrepr	SVD	6042	RNCT-NT2_T200	N	Kept components	RNCT
Drug	T200_NCT	RNCT	Cell_line.NT2_T200	Plate.99	CHRAC1	0.05	-0.0484326483441191	pearson	1	Ttest_pvalue	Coefficient_of_eigenassay	SVD_pCMs_only2CTa	NoPrepr	SVD	11546	RNCT-NT2_T200	N	Kept components	RNCT
Drug	T200_NCT	RNCT	Cell_line.NT2_T200	Plate.99	CHRD	0.05	-0.0275335990438701	pearson	1	Ttest_pvalue	Coefficient_of_eigenassay	SVD_pCMs_only2CTa	NoPrepr	SVD	12471	RNCT-NT2_T200	N	Kept components	RNCT
Drug	T200_NCT	RNCT	Cell_line.NT2_T200	Plate.99	CHRDL1	0.05	-0.114001711738349	pearson	1	Ttest_pvalue	Coefficient_of_eigenassay	SVD_pCMs_only2CTa	NoPrepr	SVD	9531	RNCT-NT2_T200	N	Kept components	RNCT
Drug	T200_NCT	RNCT	Cell_line.NT2_T200	Plate.99	CHRDL2	0.05	-0.000754822845214026	pearson	1	Ttest_pvalue	Coefficient_of_eigenassay	SVD_pCMs_only2CTa	NoPrepr	SVD	15053	RNCT-NT2_T200	N	Kept components	RNCT
Drug	T200_NCT	RNCT	Cell_line.NT2_T200	Plate.99	CHRFAM7A	0.05	0.000431437725302158	pearson	1	Ttest_pvalue	Coefficient_of_eigenassay	SVD_pCMs_only2CTa	NoPrepr	SVD	15154	RNCT-NT2_T200	N	Kept components	RNCT
Drug	T200_NCT	RNCT	Cell_line.NT2_T200	Plate.99	CHRM2	0.05	0.54704414405813	pearson	1	Ttest_pvalue	Coefficient_of_eigenassay	SVD_pCMs_only2CTa	NoPrepr	SVD	2335	RNCT-NT2_T200	N	Kept components	RNCT
Drug	T200_NCT	RNCT	Cell_line.NT2_T200	Plate.99	CHRM3	0.05	0.458948262774307	pearson	1	Ttest_pvalue	Coefficient_of_eigenassay	SVD_pCMs_only2CTa	NoPrepr	SVD	3176	RNCT-NT2_T200	N	Kept components	RNCT
Drug	T200_NCT	RNCT	Cell_line.NT2_T200	Plate.99	CHRM4	0.05	0.0073247389195773	pearson	1	Ttest_pvalue	Coefficient_of_eigenassay	SVD_pCMs_only2CTa	NoPrepr	SVD	13990	RNCT-NT2_T200	N	Kept components	RNCT
Drug	T200_NCT	RNCT	Cell_line.NT2_T200	Plate.99	CHRM5	0.05	-0.000308812174783431	pearson	1	Ttest_pvalue	Coefficient_of_eigenassay	SVD_pCMs_only2CTa	NoPrepr	SVD	15196	RNCT-NT2_T200	N	Kept components	RNCT
Drug	T200_NCT	RNCT	Cell_line.NT2_T200	Plate.99	CHRNA1	0.05	-0.00161138902978926	pearson	1	Ttest_pvalue	Coefficient_of_eigenassay	SVD_pCMs_only2CTa	NoPrepr	SVD	14838	RNCT-NT2_T200	N	Kept components	RNCT
Drug	T200_NCT	RNCT	Cell_line.NT2_T200	Plate.99	CHRNA10	0.05	-0.0337555370961348	pearson	1	Ttest_pvalue	Coefficient_of_eigenassay	SVD_pCMs_only2CTa	NoPrepr	SVD	12174	RNCT-NT2_T200	N	Kept components	RNCT
Drug	T200_NCT	RNCT	Cell_line.NT2_T200	Plate.99	CHRNA3	0.05	-0.00348332668898654	pearson	1	Ttest_pvalue	Coefficient_of_eigenassay	SVD_pCMs_only2CTa	NoPrepr	SVD	14486	RNCT-NT2_T200	N	Kept components	RNCT
Drug	T200_NCT	RNCT	Cell_line.NT2_T200	Plate.99	CHRNA4	0.05	0.00200969625497885	pearson	1	Ttest_pvalue	Coefficient_of_eigenassay	SVD_pCMs_only2CTa	NoPrepr	SVD	14760	RNCT-NT2_T200	N	Kept components	RNCT
Drug	T200_NCT	RNCT	Cell_line.NT2_T200	Plate.99	CHRNA5	0.05	0.229399614538613	pearson	1	Ttest_pvalue	Coefficient_of_eigenassay	SVD_pCMs_only2CTa	NoPrepr	SVD	6756	RNCT-NT2_T200	N	Kept components	RNCT
Drug	T200_NCT	RNCT	Cell_line.NT2_T200	Plate.99	CHRNB1	0.05	0.0221027932505055	pearson	1	Ttest_pvalue	Coefficient_of_eigenassay	SVD_pCMs_only2CTa	NoPrepr	SVD	12786	RNCT-NT2_T200	N	Kept components	RNCT
Drug	T200_NCT	RNCT	Cell_line.NT2_T200	Plate.99	CHRNB2	0.05	-0.0339573754568611	pearson	1	Ttest_pvalue	Coefficient_of_eigenassay	SVD_pCMs_only2CTa	NoPrepr	SVD	12165	RNCT-NT2_T200	N	Kept components	RNCT
Drug	T200_NCT	RNCT	Cell_line.NT2_T200	Plate.99	CHRNB4	0.05	0.023742829675018	pearson	1	Ttest_pvalue	Coefficient_of_eigenassay	SVD_pCMs_only2CTa	NoPrepr	SVD	12689	RNCT-NT2_T200	N	Kept components	RNCT
Drug	T200_NCT	RNCT	Cell_line.NT2_T200	Plate.99	CHRND	0.05	0.00567257161153652	pearson	1	Ttest_pvalue	Coefficient_of_eigenassay	SVD_pCMs_only2CTa	NoPrepr	SVD	14190	RNCT-NT2_T200	N	Kept components	RNCT
Drug	T200_NCT	RNCT	Cell_line.NT2_T200	Plate.99	CHRNE	0.05	-0.00778394094035684	pearson	1	Ttest_pvalue	Coefficient_of_eigenassay	SVD_pCMs_only2CTa	NoPrepr	SVD	13935	RNCT-NT2_T200	N	Kept components	RNCT
Drug	T200_NCT	RNCT	Cell_line.NT2_T200	Plate.99	CHRNG	0.05	-0.0387169902801758	pearson	1	Ttest_pvalue	Coefficient_of_eigenassay	SVD_pCMs_only2CTa	NoPrepr	SVD	11952	RNCT-NT2_T200	N	Kept components	RNCT
Drug	T200_NCT	RNCT	Cell_line.NT2_T200	Plate.99	CHST1	0.05	0.103337295904983	pearson	1	Ttest_pvalue	Coefficient_of_eigenassay	SVD_pCMs_only2CTa	NoPrepr	SVD	9838	RNCT-NT2_T200	N	Kept components	RNCT
Drug	T200_NCT	RNCT	Cell_line.NT2_T200	Plate.99	CHST10	0.05	-0.223552946113554	pearson	1	Ttest_pvalue	Coefficient_of_eigenassay	SVD_pCMs_only2CTa	NoPrepr	SVD	6887	RNCT-NT2_T200	N	Kept components	RNCT
Drug	T200_NCT	RNCT	Cell_line.NT2_T200	Plate.99	CHST11	0.05	0.652861417636197	pearson	1	Ttest_pvalue	Coefficient_of_eigenassay	SVD_pCMs_only2CTa	NoPrepr	SVD	1649	RNCT-NT2_T200	N	Kept components	RNCT
Drug	T200_NCT	RNCT	Cell_line.NT2_T200	Plate.99	CHST12	0.05	-0.0973538341947611	pearson	1	Ttest_pvalue	Coefficient_of_eigenassay	SVD_pCMs_only2CTa	NoPrepr	SVD	10005	RNCT-NT2_T200	N	Kept components	RNCT
Drug	T200_NCT	RNCT	Cell_line.NT2_T200	Plate.99	CHST13	0.05	0.00820184412540387	pearson	1	Ttest_pvalue	Coefficient_of_eigenassay	SVD_pCMs_only2CTa	NoPrepr	SVD	13890	RNCT-NT2_T200	N	Kept components	RNCT
Drug	T200_NCT	RNCT	Cell_line.NT2_T200	Plate.99	CHST14	0.05	-0.0537040418504329	pearson	1	Ttest_pvalue	Coefficient_of_eigenassay	SVD_pCMs_only2CTa	NoPrepr	SVD	11338	RNCT-NT2_T200	N	Kept components	RNCT
Drug	T200_NCT	RNCT	Cell_line.NT2_T200	Plate.99	CHST15	0.05	0.240583419081868	pearson	1	Ttest_pvalue	Coefficient_of_eigenassay	SVD_pCMs_only2CTa	NoPrepr	SVD	6527	RNCT-NT2_T200	N	Kept components	RNCT
Drug	T200_NCT	RNCT	Cell_line.NT2_T200	Plate.99	CHST2	0.05	0.172435942026588	pearson	1	Ttest_pvalue	Coefficient_of_eigenassay	SVD_pCMs_only2CTa	NoPrepr	SVD	8041	RNCT-NT2_T200	N	Kept components	RNCT
Drug	T200_NCT	RNCT	Cell_line.NT2_T200	Plate.99	CHST3	0.05	0.00933688391262217	pearson	1	Ttest_pvalue	Coefficient_of_eigenassay	SVD_pCMs_only2CTa	NoPrepr	SVD	13764	RNCT-NT2_T200	N	Kept components	RNCT
Drug	T200_NCT	RNCT	Cell_line.NT2_T200	Plate.99	CHST4	0.05	-0.0211322009718626	pearson	1	Ttest_pvalue	Coefficient_of_eigenassay	SVD_pCMs_only2CTa	NoPrepr	SVD	12855	RNCT-NT2_T200	N	Kept components	RNCT
Drug	T200_NCT	RNCT	Cell_line.NT2_T200	Plate.99	CHST5	0.05	-0.0314130126148829	pearson	1	Ttest_pvalue	Coefficient_of_eigenassay	SVD_pCMs_only2CTa	NoPrepr	SVD	12278	RNCT-NT2_T200	N	Kept components	RNCT
Drug	T200_NCT	RNCT	Cell_line.NT2_T200	Plate.99	CHST6	0.05	-0.731899105855623	pearson	1	Ttest_pvalue	Coefficient_of_eigenassay	SVD_pCMs_only2CTa	NoPrepr	SVD	1296	RNCT-NT2_T200	N	Kept components	RNCT
Drug	T200_NCT	RNCT	Cell_line.NT2_T200	Plate.99	CHST7	0.05	0.10683789526843	pearson	1	Ttest_pvalue	Coefficient_of_eigenassay	SVD_pCMs_only2CTa	NoPrepr	SVD	9734	RNCT-NT2_T200	N	Kept components	RNCT
Drug	T200_NCT	RNCT	Cell_line.NT2_T200	Plate.99	CHST8	0.05	0.0397618973108255	pearson	1	Ttest_pvalue	Coefficient_of_eigenassay	SVD_pCMs_only2CTa	NoPrepr	SVD	11910	RNCT-NT2_T200	N	Kept components	RNCT
Drug	T200_NCT	RNCT	Cell_line.NT2_T200	Plate.99	CHST9	0.05	0.0265680050583725	pearson	1	Ttest_pvalue	Coefficient_of_eigenassay	SVD_pCMs_only2CTa	NoPrepr	SVD	12527	RNCT-NT2_T200	N	Kept components	RNCT
Drug	T200_NCT	RNCT	Cell_line.NT2_T200	Plate.99	CHSY1	0.05	0.217229784246089	pearson	1	Ttest_pvalue	Coefficient_of_eigenassay	SVD_pCMs_only2CTa	NoPrepr	SVD	7018	RNCT-NT2_T200	N	Kept components	RNCT
Drug	T200_NCT	RNCT	Cell_line.NT2_T200	Plate.99	CHSY3	0.05	0.127141313425032	pearson	1	Ttest_pvalue	Coefficient_of_eigenassay	SVD_pCMs_only2CTa	NoPrepr	SVD	9183	RNCT-NT2_T200	N	Kept components	RNCT
Drug	T200_NCT	RNCT	Cell_line.NT2_T200	Plate.99	CHTF18	0.05	-0.998346469421512	pearson	1	Ttest_pvalue	Coefficient_of_eigenassay	SVD_pCMs_only2CTa	NoPrepr	SVD	627	RNCT-NT2_T200	N	Kept components	RNCT
Drug	T200_NCT	RNCT	Cell_line.NT2_T200	Plate.99	CHTF8	0.05	0.136270027073677	pearson	1	Ttest_pvalue	Coefficient_of_eigenassay	SVD_pCMs_only2CTa	NoPrepr	SVD	8940	RNCT-NT2_T200	N	Kept components	RNCT
Drug	T200_NCT	RNCT	Cell_line.NT2_T200	Plate.99	CHTOP	0.05	-0.293379494372913	pearson	1	Ttest_pvalue	Coefficient_of_eigenassay	SVD_pCMs_only2CTa	NoPrepr	SVD	5509	RNCT-NT2_T200	N	Kept components	RNCT
Drug	T200_NCT	RNCT	Cell_line.NT2_T200	Plate.99	CHUK	0.05	0.199171658899374	pearson	1	Ttest_pvalue	Coefficient_of_eigenassay	SVD_pCMs_only2CTa	NoPrepr	SVD	7419	RNCT-NT2_T200	N	Kept components	RNCT
Drug	T200_NCT	RNCT	Cell_line.NT2_T200	Plate.99	CHURC1	0.05	0.251380026376414	pearson	1	Ttest_pvalue	Coefficient_of_eigenassay	SVD_pCMs_only2CTa	NoPrepr	SVD	6305	RNCT-NT2_T200	N	Kept components	RNCT
Drug	T200_NCT	RNCT	Cell_line.NT2_T200	Plate.99	CIAO1	0.05	-0.0529833797712741	pearson	1	Ttest_pvalue	Coefficient_of_eigenassay	SVD_pCMs_only2CTa	NoPrepr	SVD	11367	RNCT-NT2_T200	N	Kept components	RNCT
Drug	T200_NCT	RNCT	Cell_line.NT2_T200	Plate.99	CIAO2A	0.05	-0.122884409042079	pearson	1	Ttest_pvalue	Coefficient_of_eigenassay	SVD_pCMs_only2CTa	NoPrepr	SVD	9295	RNCT-NT2_T200	N	Kept components	RNCT
Drug	T200_NCT	RNCT	Cell_line.NT2_T200	Plate.99	CIAO2B	0.05	-0.646838204271772	pearson	1	Ttest_pvalue	Coefficient_of_eigenassay	SVD_pCMs_only2CTa	NoPrepr	SVD	1676	RNCT-NT2_T200	N	Kept components	RNCT
Drug	T200_NCT	RNCT	Cell_line.NT2_T200	Plate.99	CIAO3	0.05	-0.67314545163315	pearson	1	Ttest_pvalue	Coefficient_of_eigenassay	SVD_pCMs_only2CTa	NoPrepr	SVD	1557	RNCT-NT2_T200	N	Kept components	RNCT
Drug	T200_NCT	RNCT	Cell_line.NT2_T200	Plate.99	CIAPIN1	0.05	-0.212713966122777	pearson	1	Ttest_pvalue	Coefficient_of_eigenassay	SVD_pCMs_only2CTa	NoPrepr	SVD	7118	RNCT-NT2_T200	N	Kept components	RNCT
Drug	T200_NCT	RNCT	Cell_line.NT2_T200	Plate.99	CIART	0.05	-0.123587344467056	pearson	1	Ttest_pvalue	Coefficient_of_eigenassay	SVD_pCMs_only2CTa	NoPrepr	SVD	9272	RNCT-NT2_T200	N	Kept components	RNCT
Drug	T200_NCT	RNCT	Cell_line.NT2_T200	Plate.99	CIB1	0.05	-0.844626026015554	pearson	1	Ttest_pvalue	Coefficient_of_eigenassay	SVD_pCMs_only2CTa	NoPrepr	SVD	937	RNCT-NT2_T200	N	Kept components	RNCT
Drug	T200_NCT	RNCT	Cell_line.NT2_T200	Plate.99	CIB2	0.05	-1.43346217921055	pearson	1	Ttest_pvalue	Coefficient_of_eigenassay	SVD_pCMs_only2CTa	NoPrepr	SVD	201	RNCT-NT2_T200	N	Kept components	RNCT
Drug	T200_NCT	RNCT	Cell_line.NT2_T200	Plate.99	CIB4	0.05	0.0114801457471188	pearson	1	Ttest_pvalue	Coefficient_of_eigenassay	SVD_pCMs_only2CTa	NoPrepr	SVD	13558	RNCT-NT2_T200	N	Kept components	RNCT
Drug	T200_NCT	RNCT	Cell_line.NT2_T200	Plate.99	CIC	0.05	-0.0554217063421115	pearson	1	Ttest_pvalue	Coefficient_of_eigenassay	SVD_pCMs_only2CTa	NoPrepr	SVD	11283	RNCT-NT2_T200	N	Kept components	RNCT
Drug	T200_NCT	RNCT	Cell_line.NT2_T200	Plate.99	CIDEB	0.05	0.280734787767285	pearson	1	Ttest_pvalue	Coefficient_of_eigenassay	SVD_pCMs_only2CTa	NoPrepr	SVD	5731	RNCT-NT2_T200	N	Kept components	RNCT
Drug	T200_NCT	RNCT	Cell_line.NT2_T200	Plate.99	CIITA	0.05	0.0131892518181914	pearson	1	Ttest_pvalue	Coefficient_of_eigenassay	SVD_pCMs_only2CTa	NoPrepr	SVD	13398	RNCT-NT2_T200	N	Kept components	RNCT
Drug	T200_NCT	RNCT	Cell_line.NT2_T200	Plate.99	CILP	0.05	0.00594217405678809	pearson	1	Ttest_pvalue	Coefficient_of_eigenassay	SVD_pCMs_only2CTa	NoPrepr	SVD	14149	RNCT-NT2_T200	N	Kept components	RNCT
Drug	T200_NCT	RNCT	Cell_line.NT2_T200	Plate.99	CILP2	0.05	-0.0353525168910627	pearson	1	Ttest_pvalue	Coefficient_of_eigenassay	SVD_pCMs_only2CTa	NoPrepr	SVD	12097	RNCT-NT2_T200	N	Kept components	RNCT
Drug	T200_NCT	RNCT	Cell_line.NT2_T200	Plate.99	CINP	0.05	-0.542910982644221	pearson	1	Ttest_pvalue	Coefficient_of_eigenassay	SVD_pCMs_only2CTa	NoPrepr	SVD	2372	RNCT-NT2_T200	N	Kept components	RNCT
Drug	T200_NCT	RNCT	Cell_line.NT2_T200	Plate.99	CIP2A	0.05	0.0135996525111746	pearson	1	Ttest_pvalue	Coefficient_of_eigenassay	SVD_pCMs_only2CTa	NoPrepr	SVD	13355	RNCT-NT2_T200	N	Kept components	RNCT
Drug	T200_NCT	RNCT	Cell_line.NT2_T200	Plate.99	CIPC	0.05	0.271585504534362	pearson	1	Ttest_pvalue	Coefficient_of_eigenassay	SVD_pCMs_only2CTa	NoPrepr	SVD	5899	RNCT-NT2_T200	N	Kept components	RNCT
Drug	T200_NCT	RNCT	Cell_line.NT2_T200	Plate.99	CIR1	0.05	-0.222838282476067	pearson	1	Ttest_pvalue	Coefficient_of_eigenassay	SVD_pCMs_only2CTa	NoPrepr	SVD	6900	RNCT-NT2_T200	N	Kept components	RNCT
Drug	T200_NCT	RNCT	Cell_line.NT2_T200	Plate.99	CIRBP	0.05	-0.390121964403798	pearson	1	Ttest_pvalue	Coefficient_of_eigenassay	SVD_pCMs_only2CTa	NoPrepr	SVD	4030	RNCT-NT2_T200	N	Kept components	RNCT
Drug	T200_NCT	RNCT	Cell_line.NT2_T200	Plate.99	CISD1	0.05	-0.524990794872379	pearson	1	Ttest_pvalue	Coefficient_of_eigenassay	SVD_pCMs_only2CTa	NoPrepr	SVD	2526	RNCT-NT2_T200	N	Kept components	RNCT
Drug	T200_NCT	RNCT	Cell_line.NT2_T200	Plate.99	CISD2	0.05	-0.418592323207151	pearson	1	Ttest_pvalue	Coefficient_of_eigenassay	SVD_pCMs_only2CTa	NoPrepr	SVD	3646	RNCT-NT2_T200	N	Kept components	RNCT
Drug	T200_NCT	RNCT	Cell_line.NT2_T200	Plate.99	CISH	0.05	-0.235850534498565	pearson	1	Ttest_pvalue	Coefficient_of_eigenassay	SVD_pCMs_only2CTa	NoPrepr	SVD	6624	RNCT-NT2_T200	N	Kept components	RNCT
Drug	T200_NCT	RNCT	Cell_line.NT2_T200	Plate.99	CIT	0.05	-0.289182198577408	pearson	1	Ttest_pvalue	Coefficient_of_eigenassay	SVD_pCMs_only2CTa	NoPrepr	SVD	5564	RNCT-NT2_T200	N	Kept components	RNCT
Drug	T200_NCT	RNCT	Cell_line.NT2_T200	Plate.99	CITED1	0.05	-0.884535633325896	pearson	1	Ttest_pvalue	Coefficient_of_eigenassay	SVD_pCMs_only2CTa	NoPrepr	SVD	850	RNCT-NT2_T200	N	Kept components	RNCT
Drug	T200_NCT	RNCT	Cell_line.NT2_T200	Plate.99	CITED2	0.05	0.43714856467648	pearson	1	Ttest_pvalue	Coefficient_of_eigenassay	SVD_pCMs_only2CTa	NoPrepr	SVD	3412	RNCT-NT2_T200	N	Kept components	RNCT
Drug	T200_NCT	RNCT	Cell_line.NT2_T200	Plate.99	CITED4	0.05	-1.86069746314074	pearson	1	Ttest_pvalue	Coefficient_of_eigenassay	SVD_pCMs_only2CTa	NoPrepr	SVD	92	RNCT-NT2_T200	N	Kept components	RNCT
Drug	T200_NCT	RNCT	Cell_line.NT2_T200	Plate.99	CIZ1	0.05	-0.205257669010609	pearson	1	Ttest_pvalue	Coefficient_of_eigenassay	SVD_pCMs_only2CTa	NoPrepr	SVD	7270	RNCT-NT2_T200	N	Kept components	RNCT
Drug	T200_NCT	RNCT	Cell_line.NT2_T200	Plate.99	CKAP2	0.05	0.398039442749945	pearson	1	Ttest_pvalue	Coefficient_of_eigenassay	SVD_pCMs_only2CTa	NoPrepr	SVD	3910	RNCT-NT2_T200	N	Kept components	RNCT
Drug	T200_NCT	RNCT	Cell_line.NT2_T200	Plate.99	CKAP2L	0.05	0.0522196785668193	pearson	1	Ttest_pvalue	Coefficient_of_eigenassay	SVD_pCMs_only2CTa	NoPrepr	SVD	11398	RNCT-NT2_T200	N	Kept components	RNCT
Drug	T200_NCT	RNCT	Cell_line.NT2_T200	Plate.99	CKAP4	0.05	-0.391752437194444	pearson	1	Ttest_pvalue	Coefficient_of_eigenassay	SVD_pCMs_only2CTa	NoPrepr	SVD	3998	RNCT-NT2_T200	N	Kept components	RNCT
Drug	T200_NCT	RNCT	Cell_line.NT2_T200	Plate.99	CKAP5	0.05	0.311169821863876	pearson	1	Ttest_pvalue	Coefficient_of_eigenassay	SVD_pCMs_only2CTa	NoPrepr	SVD	5193	RNCT-NT2_T200	N	Kept components	RNCT
Drug	T200_NCT	RNCT	Cell_line.NT2_T200	Plate.99	CKB	0.05	-0.735429196435867	pearson	1	Ttest_pvalue	Coefficient_of_eigenassay	SVD_pCMs_only2CTa	NoPrepr	SVD	1285	RNCT-NT2_T200	N	Kept components	RNCT
Drug	T200_NCT	RNCT	Cell_line.NT2_T200	Plate.99	CKLF	0.05	-0.610493177498529	pearson	1	Ttest_pvalue	Coefficient_of_eigenassay	SVD_pCMs_only2CTa	NoPrepr	SVD	1864	RNCT-NT2_T200	N	Kept components	RNCT
Drug	T200_NCT	RNCT	Cell_line.NT2_T200	Plate.99	CKM	0.05	-2.42236692524701	pearson	1	Ttest_pvalue	Coefficient_of_eigenassay	SVD_pCMs_only2CTa	NoPrepr	SVD	37	RNCT-NT2_T200	N	Kept components	RNCT
Drug	T200_NCT	RNCT	Cell_line.NT2_T200	Plate.99	CKMT1A	0.05	-0.0542168804612774	pearson	1	Ttest_pvalue	Coefficient_of_eigenassay	SVD_pCMs_only2CTa	NoPrepr	SVD	11322	RNCT-NT2_T200	N	Kept components	RNCT
Drug	T200_NCT	RNCT	Cell_line.NT2_T200	Plate.99	CKMT1B	0.05	0.00418286652904338	pearson	1	Ttest_pvalue	Coefficient_of_eigenassay	SVD_pCMs_only2CTa	NoPrepr	SVD	14385	RNCT-NT2_T200	N	Kept components	RNCT
Drug	T200_NCT	RNCT	Cell_line.NT2_T200	Plate.99	CKMT2	0.05	-0.578455319774699	pearson	1	Ttest_pvalue	Coefficient_of_eigenassay	SVD_pCMs_only2CTa	NoPrepr	SVD	2100	RNCT-NT2_T200	N	Kept components	RNCT
Drug	T200_NCT	RNCT	Cell_line.NT2_T200	Plate.99	CKS1B	0.05	-0.225802589405397	pearson	1	Ttest_pvalue	Coefficient_of_eigenassay	SVD_pCMs_only2CTa	NoPrepr	SVD	6837	RNCT-NT2_T200	N	Kept components	RNCT
Drug	T200_NCT	RNCT	Cell_line.NT2_T200	Plate.99	CKS2	0.05	-0.338443413986256	pearson	1	Ttest_pvalue	Coefficient_of_eigenassay	SVD_pCMs_only2CTa	NoPrepr	SVD	4746	RNCT-NT2_T200	N	Kept components	RNCT
Drug	T200_NCT	RNCT	Cell_line.NT2_T200	Plate.99	CLASP1	0.05	0.41342471309644	pearson	1	Ttest_pvalue	Coefficient_of_eigenassay	SVD_pCMs_only2CTa	NoPrepr	SVD	3707	RNCT-NT2_T200	N	Kept components	RNCT
Drug	T200_NCT	RNCT	Cell_line.NT2_T200	Plate.99	CLASP2	0.05	0.833911034537607	pearson	1	Ttest_pvalue	Coefficient_of_eigenassay	SVD_pCMs_only2CTa	NoPrepr	SVD	969	RNCT-NT2_T200	N	Kept components	RNCT
Drug	T200_NCT	RNCT	Cell_line.NT2_T200	Plate.99	CLASRP	0.05	-0.623317536917093	pearson	1	Ttest_pvalue	Coefficient_of_eigenassay	SVD_pCMs_only2CTa	NoPrepr	SVD	1789	RNCT-NT2_T200	N	Kept components	RNCT
Drug	T200_NCT	RNCT	Cell_line.NT2_T200	Plate.99	CLBA1	0.05	-0.454614876975477	pearson	1	Ttest_pvalue	Coefficient_of_eigenassay	SVD_pCMs_only2CTa	NoPrepr	SVD	3231	RNCT-NT2_T200	N	Kept components	RNCT
Drug	T200_NCT	RNCT	Cell_line.NT2_T200	Plate.99	CLCC1	0.05	0.24047649435576	pearson	1	Ttest_pvalue	Coefficient_of_eigenassay	SVD_pCMs_only2CTa	NoPrepr	SVD	6531	RNCT-NT2_T200	N	Kept components	RNCT
Drug	T200_NCT	RNCT	Cell_line.NT2_T200	Plate.99	CLCF1	0.05	-0.143998818637523	pearson	1	Ttest_pvalue	Coefficient_of_eigenassay	SVD_pCMs_only2CTa	NoPrepr	SVD	8737	RNCT-NT2_T200	N	Kept components	RNCT
Drug	T200_NCT	RNCT	Cell_line.NT2_T200	Plate.99	CLCN2	0.05	0.00316533492492659	pearson	1	Ttest_pvalue	Coefficient_of_eigenassay	SVD_pCMs_only2CTa	NoPrepr	SVD	14529	RNCT-NT2_T200	N	Kept components	RNCT
Drug	T200_NCT	RNCT	Cell_line.NT2_T200	Plate.99	CLCN3	0.05	0.531241286419086	pearson	1	Ttest_pvalue	Coefficient_of_eigenassay	SVD_pCMs_only2CTa	NoPrepr	SVD	2477	RNCT-NT2_T200	N	Kept components	RNCT
Drug	T200_NCT	RNCT	Cell_line.NT2_T200	Plate.99	CLCN4	0.05	0.263926741364814	pearson	1	Ttest_pvalue	Coefficient_of_eigenassay	SVD_pCMs_only2CTa	NoPrepr	SVD	6049	RNCT-NT2_T200	N	Kept components	RNCT
Drug	T200_NCT	RNCT	Cell_line.NT2_T200	Plate.99	CLCN5	0.05	0.0301245535912102	pearson	1	Ttest_pvalue	Coefficient_of_eigenassay	SVD_pCMs_only2CTa	NoPrepr	SVD	12334	RNCT-NT2_T200	N	Kept components	RNCT
Drug	T200_NCT	RNCT	Cell_line.NT2_T200	Plate.99	CLCN6	0.05	-0.0198729344250485	pearson	1	Ttest_pvalue	Coefficient_of_eigenassay	SVD_pCMs_only2CTa	NoPrepr	SVD	12932	RNCT-NT2_T200	N	Kept components	RNCT
Drug	T200_NCT	RNCT	Cell_line.NT2_T200	Plate.99	CLCN7	0.05	-0.164877169834912	pearson	1	Ttest_pvalue	Coefficient_of_eigenassay	SVD_pCMs_only2CTa	NoPrepr	SVD	8233	RNCT-NT2_T200	N	Kept components	RNCT
Drug	T200_NCT	RNCT	Cell_line.NT2_T200	Plate.99	CLCNKA	0.05	-1.27091658511362	pearson	1	Ttest_pvalue	Coefficient_of_eigenassay	SVD_pCMs_only2CTa	NoPrepr	SVD	310	RNCT-NT2_T200	N	Kept components	RNCT
Drug	T200_NCT	RNCT	Cell_line.NT2_T200	Plate.99	CLCNKB	0.05	-1.73334034496445	pearson	1	Ttest_pvalue	Coefficient_of_eigenassay	SVD_pCMs_only2CTa	NoPrepr	SVD	106	RNCT-NT2_T200	N	Kept components	RNCT
Drug	T200_NCT	RNCT	Cell_line.NT2_T200	Plate.99	CLDN1	0.05	0.193371932660117	pearson	1	Ttest_pvalue	Coefficient_of_eigenassay	SVD_pCMs_only2CTa	NoPrepr	SVD	7529	RNCT-NT2_T200	N	Kept components	RNCT
Drug	T200_NCT	RNCT	Cell_line.NT2_T200	Plate.99	CLDN10	0.05	-0.00275802533136854	pearson	1	Ttest_pvalue	Coefficient_of_eigenassay	SVD_pCMs_only2CTa	NoPrepr	SVD	14609	RNCT-NT2_T200	N	Kept components	RNCT
Drug	T200_NCT	RNCT	Cell_line.NT2_T200	Plate.99	CLDN11	0.05	0.891005324343977	pearson	1	Ttest_pvalue	Coefficient_of_eigenassay	SVD_pCMs_only2CTa	NoPrepr	SVD	834	RNCT-NT2_T200	N	Kept components	RNCT
Drug	T200_NCT	RNCT	Cell_line.NT2_T200	Plate.99	CLDN12	0.05	0.145626796996003	pearson	1	Ttest_pvalue	Coefficient_of_eigenassay	SVD_pCMs_only2CTa	NoPrepr	SVD	8696	RNCT-NT2_T200	N	Kept components	RNCT
Drug	T200_NCT	RNCT	Cell_line.NT2_T200	Plate.99	CLDN15	0.05	0.308886838932934	pearson	1	Ttest_pvalue	Coefficient_of_eigenassay	SVD_pCMs_only2CTa	NoPrepr	SVD	5238	RNCT-NT2_T200	N	Kept components	RNCT
Drug	T200_NCT	RNCT	Cell_line.NT2_T200	Plate.99	CLDN18	0.05	0.457181446541664	pearson	1	Ttest_pvalue	Coefficient_of_eigenassay	SVD_pCMs_only2CTa	NoPrepr	SVD	3201	RNCT-NT2_T200	N	Kept components	RNCT
Drug	T200_NCT	RNCT	Cell_line.NT2_T200	Plate.99	CLDN19	0.05	0.000761303546766743	pearson	1	Ttest_pvalue	Coefficient_of_eigenassay	SVD_pCMs_only2CTa	NoPrepr	SVD	15052	RNCT-NT2_T200	N	Kept components	RNCT
Drug	T200_NCT	RNCT	Cell_line.NT2_T200	Plate.99	CLDN2	0.05	-0.0267270481655134	pearson	1	Ttest_pvalue	Coefficient_of_eigenassay	SVD_pCMs_only2CTa	NoPrepr	SVD	12516	RNCT-NT2_T200	N	Kept components	RNCT
Drug	T200_NCT	RNCT	Cell_line.NT2_T200	Plate.99	CLDN20	0.05	-0.0167457364077072	pearson	1	Ttest_pvalue	Coefficient_of_eigenassay	SVD_pCMs_only2CTa	NoPrepr	SVD	13135	RNCT-NT2_T200	N	Kept components	RNCT
Drug	T200_NCT	RNCT	Cell_line.NT2_T200	Plate.99	CLDN23	0.05	0.00800318536862218	pearson	1	Ttest_pvalue	Coefficient_of_eigenassay	SVD_pCMs_only2CTa	NoPrepr	SVD	13911	RNCT-NT2_T200	N	Kept components	RNCT
Drug	T200_NCT	RNCT	Cell_line.NT2_T200	Plate.99	CLDN3	0.05	-0.851015787086359	pearson	1	Ttest_pvalue	Coefficient_of_eigenassay	SVD_pCMs_only2CTa	NoPrepr	SVD	923	RNCT-NT2_T200	N	Kept components	RNCT
Drug	T200_NCT	RNCT	Cell_line.NT2_T200	Plate.99	CLDN4	0.05	-0.316119681933898	pearson	1	Ttest_pvalue	Coefficient_of_eigenassay	SVD_pCMs_only2CTa	NoPrepr	SVD	5095	RNCT-NT2_T200	N	Kept components	RNCT
Drug	T200_NCT	RNCT	Cell_line.NT2_T200	Plate.99	CLDN5	0.05	0.00577936359436489	pearson	1	Ttest_pvalue	Coefficient_of_eigenassay	SVD_pCMs_only2CTa	NoPrepr	SVD	14167	RNCT-NT2_T200	N	Kept components	RNCT
Drug	T200_NCT	RNCT	Cell_line.NT2_T200	Plate.99	CLDN6	0.05	-0.68985552154877	pearson	1	Ttest_pvalue	Coefficient_of_eigenassay	SVD_pCMs_only2CTa	NoPrepr	SVD	1486	RNCT-NT2_T200	N	Kept components	RNCT
Drug	T200_NCT	RNCT	Cell_line.NT2_T200	Plate.99	CLDN9	0.05	-1.17309775264163	pearson	1	Ttest_pvalue	Coefficient_of_eigenassay	SVD_pCMs_only2CTa	NoPrepr	SVD	392	RNCT-NT2_T200	N	Kept components	RNCT
Drug	T200_NCT	RNCT	Cell_line.NT2_T200	Plate.99	CLDND1	0.05	0.11139063965303	pearson	1	Ttest_pvalue	Coefficient_of_eigenassay	SVD_pCMs_only2CTa	NoPrepr	SVD	9600	RNCT-NT2_T200	N	Kept components	RNCT
Drug	T200_NCT	RNCT	Cell_line.NT2_T200	Plate.99	CLDND2	0.05	-2.02571836566837	pearson	1	Ttest_pvalue	Coefficient_of_eigenassay	SVD_pCMs_only2CTa	NoPrepr	SVD	59	RNCT-NT2_T200	N	Kept components	RNCT
Drug	T200_NCT	RNCT	Cell_line.NT2_T200	Plate.99	CLEC11A	0.05	-1.75771303920571	pearson	1	Ttest_pvalue	Coefficient_of_eigenassay	SVD_pCMs_only2CTa	NoPrepr	SVD	101	RNCT-NT2_T200	N	Kept components	RNCT
Drug	T200_NCT	RNCT	Cell_line.NT2_T200	Plate.99	CLEC16A	0.05	0.0633662922868897	pearson	1	Ttest_pvalue	Coefficient_of_eigenassay	SVD_pCMs_only2CTa	NoPrepr	SVD	11046	RNCT-NT2_T200	N	Kept components	RNCT
Drug	T200_NCT	RNCT	Cell_line.NT2_T200	Plate.99	CLEC18B	0.05	0.0191005574985343	pearson	1	Ttest_pvalue	Coefficient_of_eigenassay	SVD_pCMs_only2CTa	NoPrepr	SVD	12985	RNCT-NT2_T200	N	Kept components	RNCT
Drug	T200_NCT	RNCT	Cell_line.NT2_T200	Plate.99	CLEC19A	0.05	0.00926460221203688	pearson	1	Ttest_pvalue	Coefficient_of_eigenassay	SVD_pCMs_only2CTa	NoPrepr	SVD	13772	RNCT-NT2_T200	N	Kept components	RNCT
Drug	T200_NCT	RNCT	Cell_line.NT2_T200	Plate.99	CLEC1A	0.05	-0.000347111372532492	pearson	1	Ttest_pvalue	Coefficient_of_eigenassay	SVD_pCMs_only2CTa	NoPrepr	SVD	15181	RNCT-NT2_T200	N	Kept components	RNCT
Drug	T200_NCT	RNCT	Cell_line.NT2_T200	Plate.99	CLEC20A	0.05	0.000588367953411515	pearson	1	Ttest_pvalue	Coefficient_of_eigenassay	SVD_pCMs_only2CTa	NoPrepr	SVD	15097	RNCT-NT2_T200	N	Kept components	RNCT
Drug	T200_NCT	RNCT	Cell_line.NT2_T200	Plate.99	CLEC2A	0.05	0.799861042788918	pearson	1	Ttest_pvalue	Coefficient_of_eigenassay	SVD_pCMs_only2CTa	NoPrepr	SVD	1057	RNCT-NT2_T200	N	Kept components	RNCT
Drug	T200_NCT	RNCT	Cell_line.NT2_T200	Plate.99	CLEC2B	0.05	0.000304730494076775	pearson	1	Ttest_pvalue	Coefficient_of_eigenassay	SVD_pCMs_only2CTa	NoPrepr	SVD	15198	RNCT-NT2_T200	N	Kept components	RNCT
Drug	T200_NCT	RNCT	Cell_line.NT2_T200	Plate.99	CLEC2D	0.05	-0.0657359291847142	pearson	1	Ttest_pvalue	Coefficient_of_eigenassay	SVD_pCMs_only2CTa	NoPrepr	SVD	10954	RNCT-NT2_T200	N	Kept components	RNCT
Drug	T200_NCT	RNCT	Cell_line.NT2_T200	Plate.99	CLEC2L	0.05	0.00343204005129006	pearson	1	Ttest_pvalue	Coefficient_of_eigenassay	SVD_pCMs_only2CTa	NoPrepr	SVD	14493	RNCT-NT2_T200	N	Kept components	RNCT
Drug	T200_NCT	RNCT	Cell_line.NT2_T200	Plate.99	CLEC3A	0.05	-0.00184626439468432	pearson	1	Ttest_pvalue	Coefficient_of_eigenassay	SVD_pCMs_only2CTa	NoPrepr	SVD	14788	RNCT-NT2_T200	N	Kept components	RNCT
Drug	T200_NCT	RNCT	Cell_line.NT2_T200	Plate.99	CLEC3B	0.05	0.0871269615058364	pearson	1	Ttest_pvalue	Coefficient_of_eigenassay	SVD_pCMs_only2CTa	NoPrepr	SVD	10314	RNCT-NT2_T200	N	Kept components	RNCT
Drug	T200_NCT	RNCT	Cell_line.NT2_T200	Plate.99	CLEC4A	0.05	0.206828731277659	pearson	1	Ttest_pvalue	Coefficient_of_eigenassay	SVD_pCMs_only2CTa	NoPrepr	SVD	7239	RNCT-NT2_T200	N	Kept components	RNCT
Drug	T200_NCT	RNCT	Cell_line.NT2_T200	Plate.99	CLEC4E	0.05	-0.0491155825535971	pearson	1	Ttest_pvalue	Coefficient_of_eigenassay	SVD_pCMs_only2CTa	NoPrepr	SVD	11519	RNCT-NT2_T200	N	Kept components	RNCT
Drug	T200_NCT	RNCT	Cell_line.NT2_T200	Plate.99	CLGN	0.05	0.35729237456026	pearson	1	Ttest_pvalue	Coefficient_of_eigenassay	SVD_pCMs_only2CTa	NoPrepr	SVD	4482	RNCT-NT2_T200	N	Kept components	RNCT
Drug	T200_NCT	RNCT	Cell_line.NT2_T200	Plate.99	CLHC1	0.05	0.195267279375899	pearson	1	Ttest_pvalue	Coefficient_of_eigenassay	SVD_pCMs_only2CTa	NoPrepr	SVD	7497	RNCT-NT2_T200	N	Kept components	RNCT
Drug	T200_NCT	RNCT	Cell_line.NT2_T200	Plate.99	CLIC2	0.05	-0.00530343402805675	pearson	1	Ttest_pvalue	Coefficient_of_eigenassay	SVD_pCMs_only2CTa	NoPrepr	SVD	14233	RNCT-NT2_T200	N	Kept components	RNCT
Drug	T200_NCT	RNCT	Cell_line.NT2_T200	Plate.99	CLIC3	0.05	-0.000685239894312492	pearson	1	Ttest_pvalue	Coefficient_of_eigenassay	SVD_pCMs_only2CTa	NoPrepr	SVD	15072	RNCT-NT2_T200	N	Kept components	RNCT
Drug	T200_NCT	RNCT	Cell_line.NT2_T200	Plate.99	CLIC4	0.05	0.664305943992298	pearson	1	Ttest_pvalue	Coefficient_of_eigenassay	SVD_pCMs_only2CTa	NoPrepr	SVD	1592	RNCT-NT2_T200	N	Kept components	RNCT
Drug	T200_NCT	RNCT	Cell_line.NT2_T200	Plate.99	CLIC5	0.05	0.174332818014805	pearson	1	Ttest_pvalue	Coefficient_of_eigenassay	SVD_pCMs_only2CTa	NoPrepr	SVD	7994	RNCT-NT2_T200	N	Kept components	RNCT
Drug	T200_NCT	RNCT	Cell_line.NT2_T200	Plate.99	CLIC6	0.05	0.000990304714525487	pearson	1	Ttest_pvalue	Coefficient_of_eigenassay	SVD_pCMs_only2CTa	NoPrepr	SVD	14989	RNCT-NT2_T200	N	Kept components	RNCT
Drug	T200_NCT	RNCT	Cell_line.NT2_T200	Plate.99	CLINT1	0.05	0.512208375813699	pearson	1	Ttest_pvalue	Coefficient_of_eigenassay	SVD_pCMs_only2CTa	NoPrepr	SVD	2637	RNCT-NT2_T200	N	Kept components	RNCT
Drug	T200_NCT	RNCT	Cell_line.NT2_T200	Plate.99	CLIP1	0.05	0.280958638291175	pearson	1	Ttest_pvalue	Coefficient_of_eigenassay	SVD_pCMs_only2CTa	NoPrepr	SVD	5724	RNCT-NT2_T200	N	Kept components	RNCT
Drug	T200_NCT	RNCT	Cell_line.NT2_T200	Plate.99	CLIP2	0.05	-0.655242602346761	pearson	1	Ttest_pvalue	Coefficient_of_eigenassay	SVD_pCMs_only2CTa	NoPrepr	SVD	1632	RNCT-NT2_T200	N	Kept components	RNCT
Drug	T200_NCT	RNCT	Cell_line.NT2_T200	Plate.99	CLIP3	0.05	-0.244754868392363	pearson	1	Ttest_pvalue	Coefficient_of_eigenassay	SVD_pCMs_only2CTa	NoPrepr	SVD	6447	RNCT-NT2_T200	N	Kept components	RNCT
Drug	T200_NCT	RNCT	Cell_line.NT2_T200	Plate.99	CLIP4	0.05	0.407037113212731	pearson	1	Ttest_pvalue	Coefficient_of_eigenassay	SVD_pCMs_only2CTa	NoPrepr	SVD	3799	RNCT-NT2_T200	N	Kept components	RNCT
Drug	T200_NCT	RNCT	Cell_line.NT2_T200	Plate.99	CLK1	0.05	0.215732876650142	pearson	1	Ttest_pvalue	Coefficient_of_eigenassay	SVD_pCMs_only2CTa	NoPrepr	SVD	7055	RNCT-NT2_T200	N	Kept components	RNCT
Drug	T200_NCT	RNCT	Cell_line.NT2_T200	Plate.99	CLK2	0.05	-0.00556027641368717	pearson	1	Ttest_pvalue	Coefficient_of_eigenassay	SVD_pCMs_only2CTa	NoPrepr	SVD	14201	RNCT-NT2_T200	N	Kept components	RNCT
Drug	T200_NCT	RNCT	Cell_line.NT2_T200	Plate.99	CLK3	0.05	-0.102119219715549	pearson	1	Ttest_pvalue	Coefficient_of_eigenassay	SVD_pCMs_only2CTa	NoPrepr	SVD	9874	RNCT-NT2_T200	N	Kept components	RNCT
Drug	T200_NCT	RNCT	Cell_line.NT2_T200	Plate.99	CLK4	0.05	0.25802063800543	pearson	1	Ttest_pvalue	Coefficient_of_eigenassay	SVD_pCMs_only2CTa	NoPrepr	SVD	6179	RNCT-NT2_T200	N	Kept components	RNCT
Drug	T200_NCT	RNCT	Cell_line.NT2_T200	Plate.99	CLMN	0.05	-0.332228814577494	pearson	1	Ttest_pvalue	Coefficient_of_eigenassay	SVD_pCMs_only2CTa	NoPrepr	SVD	4855	RNCT-NT2_T200	N	Kept components	RNCT
Drug	T200_NCT	RNCT	Cell_line.NT2_T200	Plate.99	CLMP	0.05	0.128638551373544	pearson	1	Ttest_pvalue	Coefficient_of_eigenassay	SVD_pCMs_only2CTa	NoPrepr	SVD	9150	RNCT-NT2_T200	N	Kept components	RNCT
Drug	T200_NCT	RNCT	Cell_line.NT2_T200	Plate.99	CLN3	0.05	-0.23559527256659	pearson	1	Ttest_pvalue	Coefficient_of_eigenassay	SVD_pCMs_only2CTa	NoPrepr	SVD	6626	RNCT-NT2_T200	N	Kept components	RNCT
Drug	T200_NCT	RNCT	Cell_line.NT2_T200	Plate.99	CLN5	0.05	0.0716626371412329	pearson	1	Ttest_pvalue	Coefficient_of_eigenassay	SVD_pCMs_only2CTa	NoPrepr	SVD	10765	RNCT-NT2_T200	N	Kept components	RNCT
Drug	T200_NCT	RNCT	Cell_line.NT2_T200	Plate.99	CLN6	0.05	-0.431456531250255	pearson	1	Ttest_pvalue	Coefficient_of_eigenassay	SVD_pCMs_only2CTa	NoPrepr	SVD	3476	RNCT-NT2_T200	N	Kept components	RNCT
Drug	T200_NCT	RNCT	Cell_line.NT2_T200	Plate.99	CLNS1A	0.05	0.194168999837635	pearson	1	Ttest_pvalue	Coefficient_of_eigenassay	SVD_pCMs_only2CTa	NoPrepr	SVD	7515	RNCT-NT2_T200	N	Kept components	RNCT
Drug	T200_NCT	RNCT	Cell_line.NT2_T200	Plate.99	CLOCK	0.05	0.331765496193662	pearson	1	Ttest_pvalue	Coefficient_of_eigenassay	SVD_pCMs_only2CTa	NoPrepr	SVD	4863	RNCT-NT2_T200	N	Kept components	RNCT
Drug	T200_NCT	RNCT	Cell_line.NT2_T200	Plate.99	CLP1	0.05	0.283887138634861	pearson	1	Ttest_pvalue	Coefficient_of_eigenassay	SVD_pCMs_only2CTa	NoPrepr	SVD	5677	RNCT-NT2_T200	N	Kept components	RNCT
Drug	T200_NCT	RNCT	Cell_line.NT2_T200	Plate.99	CLPB	0.05	0.0160601083906145	pearson	1	Ttest_pvalue	Coefficient_of_eigenassay	SVD_pCMs_only2CTa	NoPrepr	SVD	13188	RNCT-NT2_T200	N	Kept components	RNCT
Drug	T200_NCT	RNCT	Cell_line.NT2_T200	Plate.99	CLPP	0.05	-0.85856812234493	pearson	1	Ttest_pvalue	Coefficient_of_eigenassay	SVD_pCMs_only2CTa	NoPrepr	SVD	905	RNCT-NT2_T200	N	Kept components	RNCT
Drug	T200_NCT	RNCT	Cell_line.NT2_T200	Plate.99	CLPTM1	0.05	-0.0502308145713221	pearson	1	Ttest_pvalue	Coefficient_of_eigenassay	SVD_pCMs_only2CTa	NoPrepr	SVD	11473	RNCT-NT2_T200	N	Kept components	RNCT
Drug	T200_NCT	RNCT	Cell_line.NT2_T200	Plate.99	CLPTM1L	0.05	-0.303079139450089	pearson	1	Ttest_pvalue	Coefficient_of_eigenassay	SVD_pCMs_only2CTa	NoPrepr	SVD	5327	RNCT-NT2_T200	N	Kept components	RNCT
Drug	T200_NCT	RNCT	Cell_line.NT2_T200	Plate.99	CLPX	0.05	0.398686082244274	pearson	1	Ttest_pvalue	Coefficient_of_eigenassay	SVD_pCMs_only2CTa	NoPrepr	SVD	3901	RNCT-NT2_T200	N	Kept components	RNCT
Drug	T200_NCT	RNCT	Cell_line.NT2_T200	Plate.99	CLSPN	0.05	-1.20308494736128	pearson	1	Ttest_pvalue	Coefficient_of_eigenassay	SVD_pCMs_only2CTa	NoPrepr	SVD	353	RNCT-NT2_T200	N	Kept components	RNCT
Drug	T200_NCT	RNCT	Cell_line.NT2_T200	Plate.99	CLSTN1	0.05	0.0576705945499196	pearson	1	Ttest_pvalue	Coefficient_of_eigenassay	SVD_pCMs_only2CTa	NoPrepr	SVD	11218	RNCT-NT2_T200	N	Kept components	RNCT
Drug	T200_NCT	RNCT	Cell_line.NT2_T200	Plate.99	CLSTN2	0.05	0.567721319812763	pearson	1	Ttest_pvalue	Coefficient_of_eigenassay	SVD_pCMs_only2CTa	NoPrepr	SVD	2166	RNCT-NT2_T200	N	Kept components	RNCT
Drug	T200_NCT	RNCT	Cell_line.NT2_T200	Plate.99	CLSTN3	0.05	-0.0927630871711263	pearson	1	Ttest_pvalue	Coefficient_of_eigenassay	SVD_pCMs_only2CTa	NoPrepr	SVD	10147	RNCT-NT2_T200	N	Kept components	RNCT
Drug	T200_NCT	RNCT	Cell_line.NT2_T200	Plate.99	CLTA	0.05	-0.46748093951107	pearson	1	Ttest_pvalue	Coefficient_of_eigenassay	SVD_pCMs_only2CTa	NoPrepr	SVD	3088	RNCT-NT2_T200	N	Kept components	RNCT
Drug	T200_NCT	RNCT	Cell_line.NT2_T200	Plate.99	CLTB	0.05	-0.688335416092997	pearson	1	Ttest_pvalue	Coefficient_of_eigenassay	SVD_pCMs_only2CTa	NoPrepr	SVD	1491	RNCT-NT2_T200	N	Kept components	RNCT
Drug	T200_NCT	RNCT	Cell_line.NT2_T200	Plate.99	CLTC	0.05	0.225793949844066	pearson	1	Ttest_pvalue	Coefficient_of_eigenassay	SVD_pCMs_only2CTa	NoPrepr	SVD	6838	RNCT-NT2_T200	N	Kept components	RNCT
Drug	T200_NCT	RNCT	Cell_line.NT2_T200	Plate.99	CLTCL1	0.05	0.00802443210865252	pearson	1	Ttest_pvalue	Coefficient_of_eigenassay	SVD_pCMs_only2CTa	NoPrepr	SVD	13908	RNCT-NT2_T200	N	Kept components	RNCT
Drug	T200_NCT	RNCT	Cell_line.NT2_T200	Plate.99	CLTRN	0.05	0.078831363826374	pearson	1	Ttest_pvalue	Coefficient_of_eigenassay	SVD_pCMs_only2CTa	NoPrepr	SVD	10569	RNCT-NT2_T200	N	Kept components	RNCT
Drug	T200_NCT	RNCT	Cell_line.NT2_T200	Plate.99	CLU	0.05	0.249929098519343	pearson	1	Ttest_pvalue	Coefficient_of_eigenassay	SVD_pCMs_only2CTa	NoPrepr	SVD	6340	RNCT-NT2_T200	N	Kept components	RNCT
Drug	T200_NCT	RNCT	Cell_line.NT2_T200	Plate.99	CLUAP1	0.05	-0.0414830851377257	pearson	1	Ttest_pvalue	Coefficient_of_eigenassay	SVD_pCMs_only2CTa	NoPrepr	SVD	11842	RNCT-NT2_T200	N	Kept components	RNCT
Drug	T200_NCT	RNCT	Cell_line.NT2_T200	Plate.99	CLUH	0.05	-0.150749191972275	pearson	1	Ttest_pvalue	Coefficient_of_eigenassay	SVD_pCMs_only2CTa	NoPrepr	SVD	8565	RNCT-NT2_T200	N	Kept components	RNCT
Drug	T200_NCT	RNCT	Cell_line.NT2_T200	Plate.99	CLUL1	0.05	0.287846406220152	pearson	1	Ttest_pvalue	Coefficient_of_eigenassay	SVD_pCMs_only2CTa	NoPrepr	SVD	5586	RNCT-NT2_T200	N	Kept components	RNCT
Drug	T200_NCT	RNCT	Cell_line.NT2_T200	Plate.99	CLVS2	0.05	-0.0128257794239216	pearson	1	Ttest_pvalue	Coefficient_of_eigenassay	SVD_pCMs_only2CTa	NoPrepr	SVD	13438	RNCT-NT2_T200	N	Kept components	RNCT
Drug	T200_NCT	RNCT	Cell_line.NT2_T200	Plate.99	CLYBL	0.05	-0.103153323667304	pearson	1	Ttest_pvalue	Coefficient_of_eigenassay	SVD_pCMs_only2CTa	NoPrepr	SVD	9843	RNCT-NT2_T200	N	Kept components	RNCT
Drug	T200_NCT	RNCT	Cell_line.NT2_T200	Plate.99	CMAS	0.05	0.296817404424062	pearson	1	Ttest_pvalue	Coefficient_of_eigenassay	SVD_pCMs_only2CTa	NoPrepr	SVD	5445	RNCT-NT2_T200	N	Kept components	RNCT
Drug	T200_NCT	RNCT	Cell_line.NT2_T200	Plate.99	CMBL	0.05	0.141280170326526	pearson	1	Ttest_pvalue	Coefficient_of_eigenassay	SVD_pCMs_only2CTa	NoPrepr	SVD	8810	RNCT-NT2_T200	N	Kept components	RNCT
Drug	T200_NCT	RNCT	Cell_line.NT2_T200	Plate.99	CMC1	0.05	-0.0185267686372507	pearson	1	Ttest_pvalue	Coefficient_of_eigenassay	SVD_pCMs_only2CTa	NoPrepr	SVD	13017	RNCT-NT2_T200	N	Kept components	RNCT
Drug	T200_NCT	RNCT	Cell_line.NT2_T200	Plate.99	CMC2	0.05	-0.66927454090132	pearson	1	Ttest_pvalue	Coefficient_of_eigenassay	SVD_pCMs_only2CTa	NoPrepr	SVD	1574	RNCT-NT2_T200	N	Kept components	RNCT
Drug	T200_NCT	RNCT	Cell_line.NT2_T200	Plate.99	CMC4	0.05	-0.302412384645907	pearson	1	Ttest_pvalue	Coefficient_of_eigenassay	SVD_pCMs_only2CTa	NoPrepr	SVD	5343	RNCT-NT2_T200	N	Kept components	RNCT
Drug	T200_NCT	RNCT	Cell_line.NT2_T200	Plate.99	CMIP	0.05	-0.0396068063975001	pearson	1	Ttest_pvalue	Coefficient_of_eigenassay	SVD_pCMs_only2CTa	NoPrepr	SVD	11919	RNCT-NT2_T200	N	Kept components	RNCT
Drug	T200_NCT	RNCT	Cell_line.NT2_T200	Plate.99	CMKLR1	0.05	-0.479124517915858	pearson	1	Ttest_pvalue	Coefficient_of_eigenassay	SVD_pCMs_only2CTa	NoPrepr	SVD	2963	RNCT-NT2_T200	N	Kept components	RNCT
Drug	T200_NCT	RNCT	Cell_line.NT2_T200	Plate.99	CMPK1	0.05	0.229198605912713	pearson	1	Ttest_pvalue	Coefficient_of_eigenassay	SVD_pCMs_only2CTa	NoPrepr	SVD	6763	RNCT-NT2_T200	N	Kept components	RNCT
Drug	T200_NCT	RNCT	Cell_line.NT2_T200	Plate.99	CMPK2	0.05	0.00105325792442478	pearson	1	Ttest_pvalue	Coefficient_of_eigenassay	SVD_pCMs_only2CTa	NoPrepr	SVD	14975	RNCT-NT2_T200	N	Kept components	RNCT
Drug	T200_NCT	RNCT	Cell_line.NT2_T200	Plate.99	CMSS1	0.05	1.62923951068049e-05	pearson	1	Ttest_pvalue	Coefficient_of_eigenassay	SVD_pCMs_only2CTa	NoPrepr	SVD	15314	RNCT-NT2_T200	N	Kept components	RNCT
Drug	T200_NCT	RNCT	Cell_line.NT2_T200	Plate.99	CMTM1	0.05	0.00576865428453495	pearson	1	Ttest_pvalue	Coefficient_of_eigenassay	SVD_pCMs_only2CTa	NoPrepr	SVD	14172	RNCT-NT2_T200	N	Kept components	RNCT
Drug	T200_NCT	RNCT	Cell_line.NT2_T200	Plate.99	CMTM3	0.05	-0.729627842262088	pearson	1	Ttest_pvalue	Coefficient_of_eigenassay	SVD_pCMs_only2CTa	NoPrepr	SVD	1310	RNCT-NT2_T200	N	Kept components	RNCT
Drug	T200_NCT	RNCT	Cell_line.NT2_T200	Plate.99	CMTM4	0.05	0.242728900787696	pearson	1	Ttest_pvalue	Coefficient_of_eigenassay	SVD_pCMs_only2CTa	NoPrepr	SVD	6483	RNCT-NT2_T200	N	Kept components	RNCT
Drug	T200_NCT	RNCT	Cell_line.NT2_T200	Plate.99	CMTM5	0.05	-0.972316923446749	pearson	1	Ttest_pvalue	Coefficient_of_eigenassay	SVD_pCMs_only2CTa	NoPrepr	SVD	679	RNCT-NT2_T200	N	Kept components	RNCT
Drug	T200_NCT	RNCT	Cell_line.NT2_T200	Plate.99	CMTM6	0.05	0.25945226632761	pearson	1	Ttest_pvalue	Coefficient_of_eigenassay	SVD_pCMs_only2CTa	NoPrepr	SVD	6144	RNCT-NT2_T200	N	Kept components	RNCT
Drug	T200_NCT	RNCT	Cell_line.NT2_T200	Plate.99	CMTM7	0.05	-0.859266680436384	pearson	1	Ttest_pvalue	Coefficient_of_eigenassay	SVD_pCMs_only2CTa	NoPrepr	SVD	903	RNCT-NT2_T200	N	Kept components	RNCT
Drug	T200_NCT	RNCT	Cell_line.NT2_T200	Plate.99	CMTM8	0.05	-0.968807497718875	pearson	1	Ttest_pvalue	Coefficient_of_eigenassay	SVD_pCMs_only2CTa	NoPrepr	SVD	683	RNCT-NT2_T200	N	Kept components	RNCT
Drug	T200_NCT	RNCT	Cell_line.NT2_T200	Plate.99	CMTR1	0.05	-0.0561960313058336	pearson	1	Ttest_pvalue	Coefficient_of_eigenassay	SVD_pCMs_only2CTa	NoPrepr	SVD	11262	RNCT-NT2_T200	N	Kept components	RNCT
Drug	T200_NCT	RNCT	Cell_line.NT2_T200	Plate.99	CMTR2	0.05	0.541284218164909	pearson	1	Ttest_pvalue	Coefficient_of_eigenassay	SVD_pCMs_only2CTa	NoPrepr	SVD	2387	RNCT-NT2_T200	N	Kept components	RNCT
Drug	T200_NCT	RNCT	Cell_line.NT2_T200	Plate.99	CMYA5	0.05	0.117126238043426	pearson	1	Ttest_pvalue	Coefficient_of_eigenassay	SVD_pCMs_only2CTa	NoPrepr	SVD	9449	RNCT-NT2_T200	N	Kept components	RNCT
Drug	T200_NCT	RNCT	Cell_line.NT2_T200	Plate.99	CNBP	0.05	0.158280619213544	pearson	1	Ttest_pvalue	Coefficient_of_eigenassay	SVD_pCMs_only2CTa	NoPrepr	SVD	8385	RNCT-NT2_T200	N	Kept components	RNCT
Drug	T200_NCT	RNCT	Cell_line.NT2_T200	Plate.99	CNDP2	0.05	0.0166231560622293	pearson	1	Ttest_pvalue	Coefficient_of_eigenassay	SVD_pCMs_only2CTa	NoPrepr	SVD	13144	RNCT-NT2_T200	N	Kept components	RNCT
Drug	T200_NCT	RNCT	Cell_line.NT2_T200	Plate.99	CNEP1R1	0.05	0.10309822799912	pearson	1	Ttest_pvalue	Coefficient_of_eigenassay	SVD_pCMs_only2CTa	NoPrepr	SVD	9847	RNCT-NT2_T200	N	Kept components	RNCT
Drug	T200_NCT	RNCT	Cell_line.NT2_T200	Plate.99	CNFN	0.05	-1.18434803349562	pearson	1	Ttest_pvalue	Coefficient_of_eigenassay	SVD_pCMs_only2CTa	NoPrepr	SVD	375	RNCT-NT2_T200	N	Kept components	RNCT
Drug	T200_NCT	RNCT	Cell_line.NT2_T200	Plate.99	CNGA1	0.05	-0.00142155456113603	pearson	1	Ttest_pvalue	Coefficient_of_eigenassay	SVD_pCMs_only2CTa	NoPrepr	SVD	14883	RNCT-NT2_T200	N	Kept components	RNCT
Drug	T200_NCT	RNCT	Cell_line.NT2_T200	Plate.99	CNGA3	0.05	0.0224159194557164	pearson	1	Ttest_pvalue	Coefficient_of_eigenassay	SVD_pCMs_only2CTa	NoPrepr	SVD	12768	RNCT-NT2_T200	N	Kept components	RNCT
Drug	T200_NCT	RNCT	Cell_line.NT2_T200	Plate.99	CNGA4	0.05	-0.000472956614993463	pearson	1	Ttest_pvalue	Coefficient_of_eigenassay	SVD_pCMs_only2CTa	NoPrepr	SVD	15140	RNCT-NT2_T200	N	Kept components	RNCT
Drug	T200_NCT	RNCT	Cell_line.NT2_T200	Plate.99	CNGB1	0.05	0.0110203495108727	pearson	1	Ttest_pvalue	Coefficient_of_eigenassay	SVD_pCMs_only2CTa	NoPrepr	SVD	13598	RNCT-NT2_T200	N	Kept components	RNCT
Drug	T200_NCT	RNCT	Cell_line.NT2_T200	Plate.99	CNIH1	0.05	0.162237295862298	pearson	1	Ttest_pvalue	Coefficient_of_eigenassay	SVD_pCMs_only2CTa	NoPrepr	SVD	8293	RNCT-NT2_T200	N	Kept components	RNCT
Drug	T200_NCT	RNCT	Cell_line.NT2_T200	Plate.99	CNIH2	0.05	-0.568060547927819	pearson	1	Ttest_pvalue	Coefficient_of_eigenassay	SVD_pCMs_only2CTa	NoPrepr	SVD	2163	RNCT-NT2_T200	N	Kept components	RNCT
Drug	T200_NCT	RNCT	Cell_line.NT2_T200	Plate.99	CNIH3	0.05	0.190097735677763	pearson	1	Ttest_pvalue	Coefficient_of_eigenassay	SVD_pCMs_only2CTa	NoPrepr	SVD	7614	RNCT-NT2_T200	N	Kept components	RNCT
Drug	T200_NCT	RNCT	Cell_line.NT2_T200	Plate.99	CNIH4	0.05	-0.365107101834147	pearson	1	Ttest_pvalue	Coefficient_of_eigenassay	SVD_pCMs_only2CTa	NoPrepr	SVD	4369	RNCT-NT2_T200	N	Kept components	RNCT
Drug	T200_NCT	RNCT	Cell_line.NT2_T200	Plate.99	CNKSR1	0.05	-0.290705785684637	pearson	1	Ttest_pvalue	Coefficient_of_eigenassay	SVD_pCMs_only2CTa	NoPrepr	SVD	5548	RNCT-NT2_T200	N	Kept components	RNCT
Drug	T200_NCT	RNCT	Cell_line.NT2_T200	Plate.99	CNKSR2	0.05	0.0292561888290427	pearson	1	Ttest_pvalue	Coefficient_of_eigenassay	SVD_pCMs_only2CTa	NoPrepr	SVD	12386	RNCT-NT2_T200	N	Kept components	RNCT
Drug	T200_NCT	RNCT	Cell_line.NT2_T200	Plate.99	CNKSR3	0.05	0.375533924769963	pearson	1	Ttest_pvalue	Coefficient_of_eigenassay	SVD_pCMs_only2CTa	NoPrepr	SVD	4221	RNCT-NT2_T200	N	Kept components	RNCT
Drug	T200_NCT	RNCT	Cell_line.NT2_T200	Plate.99	CNMD	0.05	-0.00206035347765521	pearson	1	Ttest_pvalue	Coefficient_of_eigenassay	SVD_pCMs_only2CTa	NoPrepr	SVD	14742	RNCT-NT2_T200	N	Kept components	RNCT
Drug	T200_NCT	RNCT	Cell_line.NT2_T200	Plate.99	CNN1	0.05	-0.141199463537956	pearson	1	Ttest_pvalue	Coefficient_of_eigenassay	SVD_pCMs_only2CTa	NoPrepr	SVD	8813	RNCT-NT2_T200	N	Kept components	RNCT
Drug	T200_NCT	RNCT	Cell_line.NT2_T200	Plate.99	CNN2	0.05	-0.112965174586586	pearson	1	Ttest_pvalue	Coefficient_of_eigenassay	SVD_pCMs_only2CTa	NoPrepr	SVD	9559	RNCT-NT2_T200	N	Kept components	RNCT
Drug	T200_NCT	RNCT	Cell_line.NT2_T200	Plate.99	CNN3	0.05	0.218273043693329	pearson	1	Ttest_pvalue	Coefficient_of_eigenassay	SVD_pCMs_only2CTa	NoPrepr	SVD	6998	RNCT-NT2_T200	N	Kept components	RNCT
Drug	T200_NCT	RNCT	Cell_line.NT2_T200	Plate.99	CNNM1	0.05	-0.247957959758165	pearson	1	Ttest_pvalue	Coefficient_of_eigenassay	SVD_pCMs_only2CTa	NoPrepr	SVD	6381	RNCT-NT2_T200	N	Kept components	RNCT
Drug	T200_NCT	RNCT	Cell_line.NT2_T200	Plate.99	CNNM2	0.05	0.532022816890124	pearson	1	Ttest_pvalue	Coefficient_of_eigenassay	SVD_pCMs_only2CTa	NoPrepr	SVD	2470	RNCT-NT2_T200	N	Kept components	RNCT
Drug	T200_NCT	RNCT	Cell_line.NT2_T200	Plate.99	CNNM3	0.05	-0.0741996872924452	pearson	1	Ttest_pvalue	Coefficient_of_eigenassay	SVD_pCMs_only2CTa	NoPrepr	SVD	10704	RNCT-NT2_T200	N	Kept components	RNCT
Drug	T200_NCT	RNCT	Cell_line.NT2_T200	Plate.99	CNNM4	0.05	0.127030408947059	pearson	1	Ttest_pvalue	Coefficient_of_eigenassay	SVD_pCMs_only2CTa	NoPrepr	SVD	9187	RNCT-NT2_T200	N	Kept components	RNCT
Drug	T200_NCT	RNCT	Cell_line.NT2_T200	Plate.99	CNOT1	0.05	0.670525141826797	pearson	1	Ttest_pvalue	Coefficient_of_eigenassay	SVD_pCMs_only2CTa	NoPrepr	SVD	1569	RNCT-NT2_T200	N	Kept components	RNCT
Drug	T200_NCT	RNCT	Cell_line.NT2_T200	Plate.99	CNOT10	0.05	-0.117803483554963	pearson	1	Ttest_pvalue	Coefficient_of_eigenassay	SVD_pCMs_only2CTa	NoPrepr	SVD	9428	RNCT-NT2_T200	N	Kept components	RNCT
Drug	T200_NCT	RNCT	Cell_line.NT2_T200	Plate.99	CNOT11	0.05	-0.193826584779384	pearson	1	Ttest_pvalue	Coefficient_of_eigenassay	SVD_pCMs_only2CTa	NoPrepr	SVD	7523	RNCT-NT2_T200	N	Kept components	RNCT
Drug	T200_NCT	RNCT	Cell_line.NT2_T200	Plate.99	CNOT2	0.05	-0.0504466101713504	pearson	1	Ttest_pvalue	Coefficient_of_eigenassay	SVD_pCMs_only2CTa	NoPrepr	SVD	11457	RNCT-NT2_T200	N	Kept components	RNCT
Drug	T200_NCT	RNCT	Cell_line.NT2_T200	Plate.99	CNOT3	0.05	-0.289035381483523	pearson	1	Ttest_pvalue	Coefficient_of_eigenassay	SVD_pCMs_only2CTa	NoPrepr	SVD	5568	RNCT-NT2_T200	N	Kept components	RNCT
Drug	T200_NCT	RNCT	Cell_line.NT2_T200	Plate.99	CNOT4	0.05	0.0793931146104702	pearson	1	Ttest_pvalue	Coefficient_of_eigenassay	SVD_pCMs_only2CTa	NoPrepr	SVD	10554	RNCT-NT2_T200	N	Kept components	RNCT
Drug	T200_NCT	RNCT	Cell_line.NT2_T200	Plate.99	CNOT6	0.05	0.306128223520222	pearson	1	Ttest_pvalue	Coefficient_of_eigenassay	SVD_pCMs_only2CTa	NoPrepr	SVD	5279	RNCT-NT2_T200	N	Kept components	RNCT
Drug	T200_NCT	RNCT	Cell_line.NT2_T200	Plate.99	CNOT6L	0.05	0.190117706069805	pearson	1	Ttest_pvalue	Coefficient_of_eigenassay	SVD_pCMs_only2CTa	NoPrepr	SVD	7613	RNCT-NT2_T200	N	Kept components	RNCT
Drug	T200_NCT	RNCT	Cell_line.NT2_T200	Plate.99	CNOT7	0.05	0.33728073756696	pearson	1	Ttest_pvalue	Coefficient_of_eigenassay	SVD_pCMs_only2CTa	NoPrepr	SVD	4766	RNCT-NT2_T200	N	Kept components	RNCT
Drug	T200_NCT	RNCT	Cell_line.NT2_T200	Plate.99	CNOT8	0.05	0.102296664847474	pearson	1	Ttest_pvalue	Coefficient_of_eigenassay	SVD_pCMs_only2CTa	NoPrepr	SVD	9868	RNCT-NT2_T200	N	Kept components	RNCT
Drug	T200_NCT	RNCT	Cell_line.NT2_T200	Plate.99	CNOT9	0.05	0.0438116368927798	pearson	1	Ttest_pvalue	Coefficient_of_eigenassay	SVD_pCMs_only2CTa	NoPrepr	SVD	11742	RNCT-NT2_T200	N	Kept components	RNCT
Drug	T200_NCT	RNCT	Cell_line.NT2_T200	Plate.99	CNP	0.05	0.064484733203489	pearson	1	Ttest_pvalue	Coefficient_of_eigenassay	SVD_pCMs_only2CTa	NoPrepr	SVD	11001	RNCT-NT2_T200	N	Kept components	RNCT
Drug	T200_NCT	RNCT	Cell_line.NT2_T200	Plate.99	CNPPD1	0.05	-0.264885491253969	pearson	1	Ttest_pvalue	Coefficient_of_eigenassay	SVD_pCMs_only2CTa	NoPrepr	SVD	6020	RNCT-NT2_T200	N	Kept components	RNCT
Drug	T200_NCT	RNCT	Cell_line.NT2_T200	Plate.99	CNPY1	0.05	-0.186377566799949	pearson	1	Ttest_pvalue	Coefficient_of_eigenassay	SVD_pCMs_only2CTa	NoPrepr	SVD	7707	RNCT-NT2_T200	N	Kept components	RNCT
Drug	T200_NCT	RNCT	Cell_line.NT2_T200	Plate.99	CNPY2	0.05	-0.283492496772861	pearson	1	Ttest_pvalue	Coefficient_of_eigenassay	SVD_pCMs_only2CTa	NoPrepr	SVD	5680	RNCT-NT2_T200	N	Kept components	RNCT
Drug	T200_NCT	RNCT	Cell_line.NT2_T200	Plate.99	CNPY3	0.05	-0.73368929376856	pearson	1	Ttest_pvalue	Coefficient_of_eigenassay	SVD_pCMs_only2CTa	NoPrepr	SVD	1289	RNCT-NT2_T200	N	Kept components	RNCT
Drug	T200_NCT	RNCT	Cell_line.NT2_T200	Plate.99	CNPY4	0.05	-0.196628867760369	pearson	1	Ttest_pvalue	Coefficient_of_eigenassay	SVD_pCMs_only2CTa	NoPrepr	SVD	7471	RNCT-NT2_T200	N	Kept components	RNCT
Drug	T200_NCT	RNCT	Cell_line.NT2_T200	Plate.99	CNR1	0.05	0.380348801806419	pearson	1	Ttest_pvalue	Coefficient_of_eigenassay	SVD_pCMs_only2CTa	NoPrepr	SVD	4164	RNCT-NT2_T200	N	Kept components	RNCT
Drug	T200_NCT	RNCT	Cell_line.NT2_T200	Plate.99	CNRIP1	0.05	-0.10892352312534	pearson	1	Ttest_pvalue	Coefficient_of_eigenassay	SVD_pCMs_only2CTa	NoPrepr	SVD	9667	RNCT-NT2_T200	N	Kept components	RNCT
Drug	T200_NCT	RNCT	Cell_line.NT2_T200	Plate.99	CNST	0.05	0.504927779107373	pearson	1	Ttest_pvalue	Coefficient_of_eigenassay	SVD_pCMs_only2CTa	NoPrepr	SVD	2709	RNCT-NT2_T200	N	Kept components	RNCT
Drug	T200_NCT	RNCT	Cell_line.NT2_T200	Plate.99	CNTD1	0.05	0.000711411043558777	pearson	1	Ttest_pvalue	Coefficient_of_eigenassay	SVD_pCMs_only2CTa	NoPrepr	SVD	15067	RNCT-NT2_T200	N	Kept components	RNCT
Drug	T200_NCT	RNCT	Cell_line.NT2_T200	Plate.99	CNTD2	0.05	-0.0186794302156142	pearson	1	Ttest_pvalue	Coefficient_of_eigenassay	SVD_pCMs_only2CTa	NoPrepr	SVD	13005	RNCT-NT2_T200	N	Kept components	RNCT
Drug	T200_NCT	RNCT	Cell_line.NT2_T200	Plate.99	CNTFR	0.05	0.145692616006939	pearson	1	Ttest_pvalue	Coefficient_of_eigenassay	SVD_pCMs_only2CTa	NoPrepr	SVD	8694	RNCT-NT2_T200	N	Kept components	RNCT
Drug	T200_NCT	RNCT	Cell_line.NT2_T200	Plate.99	CNTLN	0.05	0.311952429902822	pearson	1	Ttest_pvalue	Coefficient_of_eigenassay	SVD_pCMs_only2CTa	NoPrepr	SVD	5180	RNCT-NT2_T200	N	Kept components	RNCT
Drug	T200_NCT	RNCT	Cell_line.NT2_T200	Plate.99	CNTN1	0.05	0.11925070070169	pearson	1	Ttest_pvalue	Coefficient_of_eigenassay	SVD_pCMs_only2CTa	NoPrepr	SVD	9392	RNCT-NT2_T200	N	Kept components	RNCT
Drug	T200_NCT	RNCT	Cell_line.NT2_T200	Plate.99	CNTN2	0.05	-0.0127780043415876	pearson	1	Ttest_pvalue	Coefficient_of_eigenassay	SVD_pCMs_only2CTa	NoPrepr	SVD	13440	RNCT-NT2_T200	N	Kept components	RNCT
Drug	T200_NCT	RNCT	Cell_line.NT2_T200	Plate.99	CNTN3	0.05	0.310458202125589	pearson	1	Ttest_pvalue	Coefficient_of_eigenassay	SVD_pCMs_only2CTa	NoPrepr	SVD	5208	RNCT-NT2_T200	N	Kept components	RNCT
Drug	T200_NCT	RNCT	Cell_line.NT2_T200	Plate.99	CNTN4	0.05	0.00867829695684034	pearson	1	Ttest_pvalue	Coefficient_of_eigenassay	SVD_pCMs_only2CTa	NoPrepr	SVD	13833	RNCT-NT2_T200	N	Kept components	RNCT
Drug	T200_NCT	RNCT	Cell_line.NT2_T200	Plate.99	CNTN5	0.05	1.04295031212049	pearson	1	Ttest_pvalue	Coefficient_of_eigenassay	SVD_pCMs_only2CTa	NoPrepr	SVD	555	RNCT-NT2_T200	N	Kept components	RNCT
Drug	T200_NCT	RNCT	Cell_line.NT2_T200	Plate.99	CNTN6	0.05	-0.00112702540554176	pearson	1	Ttest_pvalue	Coefficient_of_eigenassay	SVD_pCMs_only2CTa	NoPrepr	SVD	14959	RNCT-NT2_T200	N	Kept components	RNCT
Drug	T200_NCT	RNCT	Cell_line.NT2_T200	Plate.99	CNTNAP1	0.05	-0.146912770154522	pearson	1	Ttest_pvalue	Coefficient_of_eigenassay	SVD_pCMs_only2CTa	NoPrepr	SVD	8654	RNCT-NT2_T200	N	Kept components	RNCT
Drug	T200_NCT	RNCT	Cell_line.NT2_T200	Plate.99	CNTNAP2	0.05	0.175187584614088	pearson	1	Ttest_pvalue	Coefficient_of_eigenassay	SVD_pCMs_only2CTa	NoPrepr	SVD	7972	RNCT-NT2_T200	N	Kept components	RNCT
Drug	T200_NCT	RNCT	Cell_line.NT2_T200	Plate.99	CNTNAP3	0.05	0.735448446402924	pearson	1	Ttest_pvalue	Coefficient_of_eigenassay	SVD_pCMs_only2CTa	NoPrepr	SVD	1284	RNCT-NT2_T200	N	Kept components	RNCT
Drug	T200_NCT	RNCT	Cell_line.NT2_T200	Plate.99	CNTNAP3B	0.05	0.516218459861109	pearson	1	Ttest_pvalue	Coefficient_of_eigenassay	SVD_pCMs_only2CTa	NoPrepr	SVD	2605	RNCT-NT2_T200	N	Kept components	RNCT
Drug	T200_NCT	RNCT	Cell_line.NT2_T200	Plate.99	CNTNAP4	0.05	-0.0840841895434161	pearson	1	Ttest_pvalue	Coefficient_of_eigenassay	SVD_pCMs_only2CTa	NoPrepr	SVD	10418	RNCT-NT2_T200	N	Kept components	RNCT
Drug	T200_NCT	RNCT	Cell_line.NT2_T200	Plate.99	CNTNAP5	0.05	0.00223091781343216	pearson	1	Ttest_pvalue	Coefficient_of_eigenassay	SVD_pCMs_only2CTa	NoPrepr	SVD	14709	RNCT-NT2_T200	N	Kept components	RNCT
Drug	T200_NCT	RNCT	Cell_line.NT2_T200	Plate.99	CNTRL	0.05	0.315559119980996	pearson	1	Ttest_pvalue	Coefficient_of_eigenassay	SVD_pCMs_only2CTa	NoPrepr	SVD	5112	RNCT-NT2_T200	N	Kept components	RNCT
Drug	T200_NCT	RNCT	Cell_line.NT2_T200	Plate.99	CNTROB	0.05	-0.619792365076333	pearson	1	Ttest_pvalue	Coefficient_of_eigenassay	SVD_pCMs_only2CTa	NoPrepr	SVD	1814	RNCT-NT2_T200	N	Kept components	RNCT
Drug	T200_NCT	RNCT	Cell_line.NT2_T200	Plate.99	COA1	0.05	-0.103999300627397	pearson	1	Ttest_pvalue	Coefficient_of_eigenassay	SVD_pCMs_only2CTa	NoPrepr	SVD	9813	RNCT-NT2_T200	N	Kept components	RNCT
Drug	T200_NCT	RNCT	Cell_line.NT2_T200	Plate.99	COA3	0.05	-0.58196433182058	pearson	1	Ttest_pvalue	Coefficient_of_eigenassay	SVD_pCMs_only2CTa	NoPrepr	SVD	2072	RNCT-NT2_T200	N	Kept components	RNCT
Drug	T200_NCT	RNCT	Cell_line.NT2_T200	Plate.99	COA4	0.05	-0.351349756748402	pearson	1	Ttest_pvalue	Coefficient_of_eigenassay	SVD_pCMs_only2CTa	NoPrepr	SVD	4572	RNCT-NT2_T200	N	Kept components	RNCT
Drug	T200_NCT	RNCT	Cell_line.NT2_T200	Plate.99	COA5	0.05	-0.216046615473889	pearson	1	Ttest_pvalue	Coefficient_of_eigenassay	SVD_pCMs_only2CTa	NoPrepr	SVD	7049	RNCT-NT2_T200	N	Kept components	RNCT
Drug	T200_NCT	RNCT	Cell_line.NT2_T200	Plate.99	COA6	0.05	-0.14987547618133	pearson	1	Ttest_pvalue	Coefficient_of_eigenassay	SVD_pCMs_only2CTa	NoPrepr	SVD	8586	RNCT-NT2_T200	N	Kept components	RNCT
Drug	T200_NCT	RNCT	Cell_line.NT2_T200	Plate.99	COA7	0.05	0.0643983879039462	pearson	1	Ttest_pvalue	Coefficient_of_eigenassay	SVD_pCMs_only2CTa	NoPrepr	SVD	11005	RNCT-NT2_T200	N	Kept components	RNCT
Drug	T200_NCT	RNCT	Cell_line.NT2_T200	Plate.99	COASY	0.05	-0.527238084875983	pearson	1	Ttest_pvalue	Coefficient_of_eigenassay	SVD_pCMs_only2CTa	NoPrepr	SVD	2509	RNCT-NT2_T200	N	Kept components	RNCT
Drug	T200_NCT	RNCT	Cell_line.NT2_T200	Plate.99	COBL	0.05	-0.0413761542407885	pearson	1	Ttest_pvalue	Coefficient_of_eigenassay	SVD_pCMs_only2CTa	NoPrepr	SVD	11847	RNCT-NT2_T200	N	Kept components	RNCT
Drug	T200_NCT	RNCT	Cell_line.NT2_T200	Plate.99	COBLL1	0.05	0.408421242257269	pearson	1	Ttest_pvalue	Coefficient_of_eigenassay	SVD_pCMs_only2CTa	NoPrepr	SVD	3774	RNCT-NT2_T200	N	Kept components	RNCT
Drug	T200_NCT	RNCT	Cell_line.NT2_T200	Plate.99	COCH	0.05	0.0656456898101523	pearson	1	Ttest_pvalue	Coefficient_of_eigenassay	SVD_pCMs_only2CTa	NoPrepr	SVD	10959	RNCT-NT2_T200	N	Kept components	RNCT
Drug	T200_NCT	RNCT	Cell_line.NT2_T200	Plate.99	COG1	0.05	0.229696248045465	pearson	1	Ttest_pvalue	Coefficient_of_eigenassay	SVD_pCMs_only2CTa	NoPrepr	SVD	6747	RNCT-NT2_T200	N	Kept components	RNCT
Drug	T200_NCT	RNCT	Cell_line.NT2_T200	Plate.99	COG2	0.05	-0.199263423701361	pearson	1	Ttest_pvalue	Coefficient_of_eigenassay	SVD_pCMs_only2CTa	NoPrepr	SVD	7412	RNCT-NT2_T200	N	Kept components	RNCT
Drug	T200_NCT	RNCT	Cell_line.NT2_T200	Plate.99	COG3	0.05	0.415293261486114	pearson	1	Ttest_pvalue	Coefficient_of_eigenassay	SVD_pCMs_only2CTa	NoPrepr	SVD	3683	RNCT-NT2_T200	N	Kept components	RNCT
Drug	T200_NCT	RNCT	Cell_line.NT2_T200	Plate.99	COG4	0.05	-0.0786102251420387	pearson	1	Ttest_pvalue	Coefficient_of_eigenassay	SVD_pCMs_only2CTa	NoPrepr	SVD	10577	RNCT-NT2_T200	N	Kept components	RNCT
Drug	T200_NCT	RNCT	Cell_line.NT2_T200	Plate.99	COG5	0.05	0.408334890390824	pearson	1	Ttest_pvalue	Coefficient_of_eigenassay	SVD_pCMs_only2CTa	NoPrepr	SVD	3775	RNCT-NT2_T200	N	Kept components	RNCT
Drug	T200_NCT	RNCT	Cell_line.NT2_T200	Plate.99	COG6	0.05	0.33180552809328	pearson	1	Ttest_pvalue	Coefficient_of_eigenassay	SVD_pCMs_only2CTa	NoPrepr	SVD	4861	RNCT-NT2_T200	N	Kept components	RNCT
Drug	T200_NCT	RNCT	Cell_line.NT2_T200	Plate.99	COG7	0.05	-0.00313138012752628	pearson	1	Ttest_pvalue	Coefficient_of_eigenassay	SVD_pCMs_only2CTa	NoPrepr	SVD	14536	RNCT-NT2_T200	N	Kept components	RNCT
Drug	T200_NCT	RNCT	Cell_line.NT2_T200	Plate.99	COG8	0.05	0.119732750839214	pearson	1	Ttest_pvalue	Coefficient_of_eigenassay	SVD_pCMs_only2CTa	NoPrepr	SVD	9375	RNCT-NT2_T200	N	Kept components	RNCT
Drug	T200_NCT	RNCT	Cell_line.NT2_T200	Plate.99	COIL	0.05	0.205680874460268	pearson	1	Ttest_pvalue	Coefficient_of_eigenassay	SVD_pCMs_only2CTa	NoPrepr	SVD	7266	RNCT-NT2_T200	N	Kept components	RNCT
Drug	T200_NCT	RNCT	Cell_line.NT2_T200	Plate.99	COL10A1	0.05	0.0842369329368179	pearson	1	Ttest_pvalue	Coefficient_of_eigenassay	SVD_pCMs_only2CTa	NoPrepr	SVD	10415	RNCT-NT2_T200	N	Kept components	RNCT
Drug	T200_NCT	RNCT	Cell_line.NT2_T200	Plate.99	COL11A1	0.05	0.49112214138722	pearson	1	Ttest_pvalue	Coefficient_of_eigenassay	SVD_pCMs_only2CTa	NoPrepr	SVD	2847	RNCT-NT2_T200	N	Kept components	RNCT
Drug	T200_NCT	RNCT	Cell_line.NT2_T200	Plate.99	COL11A2	0.05	-0.00834107038217092	pearson	1	Ttest_pvalue	Coefficient_of_eigenassay	SVD_pCMs_only2CTa	NoPrepr	SVD	13865	RNCT-NT2_T200	N	Kept components	RNCT
Drug	T200_NCT	RNCT	Cell_line.NT2_T200	Plate.99	COL12A1	0.05	0.192523642573188	pearson	1	Ttest_pvalue	Coefficient_of_eigenassay	SVD_pCMs_only2CTa	NoPrepr	SVD	7553	RNCT-NT2_T200	N	Kept components	RNCT
Drug	T200_NCT	RNCT	Cell_line.NT2_T200	Plate.99	COL13A1	0.05	-3.18381623936842	pearson	1	Ttest_pvalue	Coefficient_of_eigenassay	SVD_pCMs_only2CTa	NoPrepr	SVD	20	RNCT-NT2_T200	N	Kept components	RNCT
Drug	T200_NCT	RNCT	Cell_line.NT2_T200	Plate.99	COL14A1	0.05	0.384641413942919	pearson	1	Ttest_pvalue	Coefficient_of_eigenassay	SVD_pCMs_only2CTa	NoPrepr	SVD	4108	RNCT-NT2_T200	N	Kept components	RNCT
Drug	T200_NCT	RNCT	Cell_line.NT2_T200	Plate.99	COL15A1	0.05	-0.666655189860202	pearson	1	Ttest_pvalue	Coefficient_of_eigenassay	SVD_pCMs_only2CTa	NoPrepr	SVD	1577	RNCT-NT2_T200	N	Kept components	RNCT
Drug	T200_NCT	RNCT	Cell_line.NT2_T200	Plate.99	COL16A1	0.05	-0.707578230834784	pearson	1	Ttest_pvalue	Coefficient_of_eigenassay	SVD_pCMs_only2CTa	NoPrepr	SVD	1404	RNCT-NT2_T200	N	Kept components	RNCT
Drug	T200_NCT	RNCT	Cell_line.NT2_T200	Plate.99	COL17A1	0.05	-0.0275708632560711	pearson	1	Ttest_pvalue	Coefficient_of_eigenassay	SVD_pCMs_only2CTa	NoPrepr	SVD	12469	RNCT-NT2_T200	N	Kept components	RNCT
Drug	T200_NCT	RNCT	Cell_line.NT2_T200	Plate.99	COL18A1	0.05	-0.405894999309147	pearson	1	Ttest_pvalue	Coefficient_of_eigenassay	SVD_pCMs_only2CTa	NoPrepr	SVD	3812	RNCT-NT2_T200	N	Kept components	RNCT
Drug	T200_NCT	RNCT	Cell_line.NT2_T200	Plate.99	COL19A1	0.05	0.192681247862367	pearson	1	Ttest_pvalue	Coefficient_of_eigenassay	SVD_pCMs_only2CTa	NoPrepr	SVD	7549	RNCT-NT2_T200	N	Kept components	RNCT
Drug	T200_NCT	RNCT	Cell_line.NT2_T200	Plate.99	COL1A1	0.05	-0.150205885088377	pearson	1	Ttest_pvalue	Coefficient_of_eigenassay	SVD_pCMs_only2CTa	NoPrepr	SVD	8576	RNCT-NT2_T200	N	Kept components	RNCT
Drug	T200_NCT	RNCT	Cell_line.NT2_T200	Plate.99	COL1A2	0.05	0.0467600841922158	pearson	1	Ttest_pvalue	Coefficient_of_eigenassay	SVD_pCMs_only2CTa	NoPrepr	SVD	11630	RNCT-NT2_T200	N	Kept components	RNCT
Drug	T200_NCT	RNCT	Cell_line.NT2_T200	Plate.99	COL21A1	0.05	-0.010194667319078	pearson	1	Ttest_pvalue	Coefficient_of_eigenassay	SVD_pCMs_only2CTa	NoPrepr	SVD	13680	RNCT-NT2_T200	N	Kept components	RNCT
Drug	T200_NCT	RNCT	Cell_line.NT2_T200	Plate.99	COL22A1	0.05	-0.00311214707156202	pearson	1	Ttest_pvalue	Coefficient_of_eigenassay	SVD_pCMs_only2CTa	NoPrepr	SVD	14546	RNCT-NT2_T200	N	Kept components	RNCT
Drug	T200_NCT	RNCT	Cell_line.NT2_T200	Plate.99	COL23A1	0.05	-1.31202024569316	pearson	1	Ttest_pvalue	Coefficient_of_eigenassay	SVD_pCMs_only2CTa	NoPrepr	SVD	279	RNCT-NT2_T200	N	Kept components	RNCT
Drug	T200_NCT	RNCT	Cell_line.NT2_T200	Plate.99	COL24A1	0.05	0.0290581983175331	pearson	1	Ttest_pvalue	Coefficient_of_eigenassay	SVD_pCMs_only2CTa	NoPrepr	SVD	12396	RNCT-NT2_T200	N	Kept components	RNCT
Drug	T200_NCT	RNCT	Cell_line.NT2_T200	Plate.99	COL25A1	0.05	0.255287490626587	pearson	1	Ttest_pvalue	Coefficient_of_eigenassay	SVD_pCMs_only2CTa	NoPrepr	SVD	6223	RNCT-NT2_T200	N	Kept components	RNCT
Drug	T200_NCT	RNCT	Cell_line.NT2_T200	Plate.99	COL26A1	0.05	-0.0136879586353506	pearson	1	Ttest_pvalue	Coefficient_of_eigenassay	SVD_pCMs_only2CTa	NoPrepr	SVD	13349	RNCT-NT2_T200	N	Kept components	RNCT
Drug	T200_NCT	RNCT	Cell_line.NT2_T200	Plate.99	COL27A1	0.05	-0.723364497483554	pearson	1	Ttest_pvalue	Coefficient_of_eigenassay	SVD_pCMs_only2CTa	NoPrepr	SVD	1329	RNCT-NT2_T200	N	Kept components	RNCT
Drug	T200_NCT	RNCT	Cell_line.NT2_T200	Plate.99	COL28A1	0.05	0.0324489932396439	pearson	1	Ttest_pvalue	Coefficient_of_eigenassay	SVD_pCMs_only2CTa	NoPrepr	SVD	12232	RNCT-NT2_T200	N	Kept components	RNCT
Drug	T200_NCT	RNCT	Cell_line.NT2_T200	Plate.99	COL2A1	0.05	-1.83862421369564	pearson	1	Ttest_pvalue	Coefficient_of_eigenassay	SVD_pCMs_only2CTa	NoPrepr	SVD	93	RNCT-NT2_T200	N	Kept components	RNCT
Drug	T200_NCT	RNCT	Cell_line.NT2_T200	Plate.99	COL3A1	0.05	0.289147850915235	pearson	1	Ttest_pvalue	Coefficient_of_eigenassay	SVD_pCMs_only2CTa	NoPrepr	SVD	5566	RNCT-NT2_T200	N	Kept components	RNCT
Drug	T200_NCT	RNCT	Cell_line.NT2_T200	Plate.99	COL4A1	0.05	0.143066793247657	pearson	1	Ttest_pvalue	Coefficient_of_eigenassay	SVD_pCMs_only2CTa	NoPrepr	SVD	8753	RNCT-NT2_T200	N	Kept components	RNCT
Drug	T200_NCT	RNCT	Cell_line.NT2_T200	Plate.99	COL4A2	0.05	-0.283987446614609	pearson	1	Ttest_pvalue	Coefficient_of_eigenassay	SVD_pCMs_only2CTa	NoPrepr	SVD	5676	RNCT-NT2_T200	N	Kept components	RNCT
Drug	T200_NCT	RNCT	Cell_line.NT2_T200	Plate.99	COL4A2-AS2	0.05	-0.0484099589033701	pearson	1	Ttest_pvalue	Coefficient_of_eigenassay	SVD_pCMs_only2CTa	NoPrepr	SVD	11548	RNCT-NT2_T200	N	Kept components	RNCT
Drug	T200_NCT	RNCT	Cell_line.NT2_T200	Plate.99	COL4A3	0.05	0.436274198887576	pearson	1	Ttest_pvalue	Coefficient_of_eigenassay	SVD_pCMs_only2CTa	NoPrepr	SVD	3427	RNCT-NT2_T200	N	Kept components	RNCT
Drug	T200_NCT	RNCT	Cell_line.NT2_T200	Plate.99	COL4A3BP	0.05	0.302416490998132	pearson	1	Ttest_pvalue	Coefficient_of_eigenassay	SVD_pCMs_only2CTa	NoPrepr	SVD	5342	RNCT-NT2_T200	N	Kept components	RNCT
Drug	T200_NCT	RNCT	Cell_line.NT2_T200	Plate.99	COL4A4	0.05	0.914511027793174	pearson	1	Ttest_pvalue	Coefficient_of_eigenassay	SVD_pCMs_only2CTa	NoPrepr	SVD	789	RNCT-NT2_T200	N	Kept components	RNCT
Drug	T200_NCT	RNCT	Cell_line.NT2_T200	Plate.99	COL4A5	0.05	0.250169566756811	pearson	1	Ttest_pvalue	Coefficient_of_eigenassay	SVD_pCMs_only2CTa	NoPrepr	SVD	6336	RNCT-NT2_T200	N	Kept components	RNCT
Drug	T200_NCT	RNCT	Cell_line.NT2_T200	Plate.99	COL4A6	0.05	0.24906589190731	pearson	1	Ttest_pvalue	Coefficient_of_eigenassay	SVD_pCMs_only2CTa	NoPrepr	SVD	6361	RNCT-NT2_T200	N	Kept components	RNCT
Drug	T200_NCT	RNCT	Cell_line.NT2_T200	Plate.99	COL5A1	0.05	0.066924862707813	pearson	1	Ttest_pvalue	Coefficient_of_eigenassay	SVD_pCMs_only2CTa	NoPrepr	SVD	10911	RNCT-NT2_T200	N	Kept components	RNCT
Drug	T200_NCT	RNCT	Cell_line.NT2_T200	Plate.99	COL5A2	0.05	0.0427329013127936	pearson	1	Ttest_pvalue	Coefficient_of_eigenassay	SVD_pCMs_only2CTa	NoPrepr	SVD	11787	RNCT-NT2_T200	N	Kept components	RNCT
Drug	T200_NCT	RNCT	Cell_line.NT2_T200	Plate.99	COL5A3	0.05	-0.0241824556877523	pearson	1	Ttest_pvalue	Coefficient_of_eigenassay	SVD_pCMs_only2CTa	NoPrepr	SVD	12655	RNCT-NT2_T200	N	Kept components	RNCT
Drug	T200_NCT	RNCT	Cell_line.NT2_T200	Plate.99	COL6A1	0.05	-0.328548191171609	pearson	1	Ttest_pvalue	Coefficient_of_eigenassay	SVD_pCMs_only2CTa	NoPrepr	SVD	4912	RNCT-NT2_T200	N	Kept components	RNCT
Drug	T200_NCT	RNCT	Cell_line.NT2_T200	Plate.99	COL6A2	0.05	-1.96589583331467	pearson	1	Ttest_pvalue	Coefficient_of_eigenassay	SVD_pCMs_only2CTa	NoPrepr	SVD	69	RNCT-NT2_T200	N	Kept components	RNCT
Drug	T200_NCT	RNCT	Cell_line.NT2_T200	Plate.99	COL6A3	0.05	-0.355591090176723	pearson	1	Ttest_pvalue	Coefficient_of_eigenassay	SVD_pCMs_only2CTa	NoPrepr	SVD	4503	RNCT-NT2_T200	N	Kept components	RNCT
Drug	T200_NCT	RNCT	Cell_line.NT2_T200	Plate.99	COL6A6	0.05	0.0432434746109803	pearson	1	Ttest_pvalue	Coefficient_of_eigenassay	SVD_pCMs_only2CTa	NoPrepr	SVD	11766	RNCT-NT2_T200	N	Kept components	RNCT
Drug	T200_NCT	RNCT	Cell_line.NT2_T200	Plate.99	COL7A1	0.05	-1.56525450777256	pearson	1	Ttest_pvalue	Coefficient_of_eigenassay	SVD_pCMs_only2CTa	NoPrepr	SVD	149	RNCT-NT2_T200	N	Kept components	RNCT
Drug	T200_NCT	RNCT	Cell_line.NT2_T200	Plate.99	COL8A1	0.05	1.09305637392916	pearson	1	Ttest_pvalue	Coefficient_of_eigenassay	SVD_pCMs_only2CTa	NoPrepr	SVD	505	RNCT-NT2_T200	N	Kept components	RNCT
Drug	T200_NCT	RNCT	Cell_line.NT2_T200	Plate.99	COL8A2	0.05	0.0329131957800777	pearson	1	Ttest_pvalue	Coefficient_of_eigenassay	SVD_pCMs_only2CTa	NoPrepr	SVD	12216	RNCT-NT2_T200	N	Kept components	RNCT
Drug	T200_NCT	RNCT	Cell_line.NT2_T200	Plate.99	COL9A1	0.05	-1.05613424179729	pearson	1	Ttest_pvalue	Coefficient_of_eigenassay	SVD_pCMs_only2CTa	NoPrepr	SVD	545	RNCT-NT2_T200	N	Kept components	RNCT
Drug	T200_NCT	RNCT	Cell_line.NT2_T200	Plate.99	COL9A2	0.05	-0.0546549514536282	pearson	1	Ttest_pvalue	Coefficient_of_eigenassay	SVD_pCMs_only2CTa	NoPrepr	SVD	11311	RNCT-NT2_T200	N	Kept components	RNCT
Drug	T200_NCT	RNCT	Cell_line.NT2_T200	Plate.99	COL9A3	0.05	-0.411546281730519	pearson	1	Ttest_pvalue	Coefficient_of_eigenassay	SVD_pCMs_only2CTa	NoPrepr	SVD	3728	RNCT-NT2_T200	N	Kept components	RNCT
Drug	T200_NCT	RNCT	Cell_line.NT2_T200	Plate.99	COLCA1	0.05	0.0750695537433394	pearson	1	Ttest_pvalue	Coefficient_of_eigenassay	SVD_pCMs_only2CTa	NoPrepr	SVD	10680	RNCT-NT2_T200	N	Kept components	RNCT
Drug	T200_NCT	RNCT	Cell_line.NT2_T200	Plate.99	COLCA2	0.05	0.0483451666340751	pearson	1	Ttest_pvalue	Coefficient_of_eigenassay	SVD_pCMs_only2CTa	NoPrepr	SVD	11552	RNCT-NT2_T200	N	Kept components	RNCT
Drug	T200_NCT	RNCT	Cell_line.NT2_T200	Plate.99	COLEC10	0.05	-0.00988513353403849	pearson	1	Ttest_pvalue	Coefficient_of_eigenassay	SVD_pCMs_only2CTa	NoPrepr	SVD	13714	RNCT-NT2_T200	N	Kept components	RNCT
Drug	T200_NCT	RNCT	Cell_line.NT2_T200	Plate.99	COLEC11	0.05	-0.889981597254624	pearson	1	Ttest_pvalue	Coefficient_of_eigenassay	SVD_pCMs_only2CTa	NoPrepr	SVD	837	RNCT-NT2_T200	N	Kept components	RNCT
Drug	T200_NCT	RNCT	Cell_line.NT2_T200	Plate.99	COLEC12	0.05	-0.0501188134091231	pearson	1	Ttest_pvalue	Coefficient_of_eigenassay	SVD_pCMs_only2CTa	NoPrepr	SVD	11476	RNCT-NT2_T200	N	Kept components	RNCT
Drug	T200_NCT	RNCT	Cell_line.NT2_T200	Plate.99	COLGALT1	0.05	-0.0746900630332384	pearson	1	Ttest_pvalue	Coefficient_of_eigenassay	SVD_pCMs_only2CTa	NoPrepr	SVD	10686	RNCT-NT2_T200	N	Kept components	RNCT
Drug	T200_NCT	RNCT	Cell_line.NT2_T200	Plate.99	COLGALT2	0.05	0.267696161601458	pearson	1	Ttest_pvalue	Coefficient_of_eigenassay	SVD_pCMs_only2CTa	NoPrepr	SVD	5967	RNCT-NT2_T200	N	Kept components	RNCT
Drug	T200_NCT	RNCT	Cell_line.NT2_T200	Plate.99	COLQ	0.05	-2.48658541836039	pearson	1	Ttest_pvalue	Coefficient_of_eigenassay	SVD_pCMs_only2CTa	NoPrepr	SVD	34	RNCT-NT2_T200	N	Kept components	RNCT
Drug	T200_NCT	RNCT	Cell_line.NT2_T200	Plate.99	COMMD1	0.05	-0.38818398577359	pearson	1	Ttest_pvalue	Coefficient_of_eigenassay	SVD_pCMs_only2CTa	NoPrepr	SVD	4054	RNCT-NT2_T200	N	Kept components	RNCT
Drug	T200_NCT	RNCT	Cell_line.NT2_T200	Plate.99	COMMD10	0.05	0.109234228735853	pearson	1	Ttest_pvalue	Coefficient_of_eigenassay	SVD_pCMs_only2CTa	NoPrepr	SVD	9659	RNCT-NT2_T200	N	Kept components	RNCT
Drug	T200_NCT	RNCT	Cell_line.NT2_T200	Plate.99	COMMD2	0.05	0.308639079527477	pearson	1	Ttest_pvalue	Coefficient_of_eigenassay	SVD_pCMs_only2CTa	NoPrepr	SVD	5241	RNCT-NT2_T200	N	Kept components	RNCT
Drug	T200_NCT	RNCT	Cell_line.NT2_T200	Plate.99	COMMD3	0.05	-0.221304986879142	pearson	1	Ttest_pvalue	Coefficient_of_eigenassay	SVD_pCMs_only2CTa	NoPrepr	SVD	6922	RNCT-NT2_T200	N	Kept components	RNCT
Drug	T200_NCT	RNCT	Cell_line.NT2_T200	Plate.99	COMMD4	0.05	-0.41856540345237	pearson	1	Ttest_pvalue	Coefficient_of_eigenassay	SVD_pCMs_only2CTa	NoPrepr	SVD	3647	RNCT-NT2_T200	N	Kept components	RNCT
Drug	T200_NCT	RNCT	Cell_line.NT2_T200	Plate.99	COMMD5	0.05	-0.208736918226182	pearson	1	Ttest_pvalue	Coefficient_of_eigenassay	SVD_pCMs_only2CTa	NoPrepr	SVD	7195	RNCT-NT2_T200	N	Kept components	RNCT
Drug	T200_NCT	RNCT	Cell_line.NT2_T200	Plate.99	COMMD6	0.05	-0.425398412835841	pearson	1	Ttest_pvalue	Coefficient_of_eigenassay	SVD_pCMs_only2CTa	NoPrepr	SVD	3558	RNCT-NT2_T200	N	Kept components	RNCT
Drug	T200_NCT	RNCT	Cell_line.NT2_T200	Plate.99	COMMD7	0.05	-0.446145954539787	pearson	1	Ttest_pvalue	Coefficient_of_eigenassay	SVD_pCMs_only2CTa	NoPrepr	SVD	3310	RNCT-NT2_T200	N	Kept components	RNCT
Drug	T200_NCT	RNCT	Cell_line.NT2_T200	Plate.99	COMMD8	0.05	0.0648453115495154	pearson	1	Ttest_pvalue	Coefficient_of_eigenassay	SVD_pCMs_only2CTa	NoPrepr	SVD	10985	RNCT-NT2_T200	N	Kept components	RNCT
Drug	T200_NCT	RNCT	Cell_line.NT2_T200	Plate.99	COMMD9	0.05	-0.150720396597615	pearson	1	Ttest_pvalue	Coefficient_of_eigenassay	SVD_pCMs_only2CTa	NoPrepr	SVD	8566	RNCT-NT2_T200	N	Kept components	RNCT
Drug	T200_NCT	RNCT	Cell_line.NT2_T200	Plate.99	COMP	0.05	-0.00756007065853079	pearson	1	Ttest_pvalue	Coefficient_of_eigenassay	SVD_pCMs_only2CTa	NoPrepr	SVD	13957	RNCT-NT2_T200	N	Kept components	RNCT
Drug	T200_NCT	RNCT	Cell_line.NT2_T200	Plate.99	COMT	0.05	-0.235249330955471	pearson	1	Ttest_pvalue	Coefficient_of_eigenassay	SVD_pCMs_only2CTa	NoPrepr	SVD	6635	RNCT-NT2_T200	N	Kept components	RNCT
Drug	T200_NCT	RNCT	Cell_line.NT2_T200	Plate.99	COMTD1	0.05	-1.82490172404951	pearson	1	Ttest_pvalue	Coefficient_of_eigenassay	SVD_pCMs_only2CTa	NoPrepr	SVD	95	RNCT-NT2_T200	N	Kept components	RNCT
Drug	T200_NCT	RNCT	Cell_line.NT2_T200	Plate.99	COP1	0.05	0.0207266111533922	pearson	1	Ttest_pvalue	Coefficient_of_eigenassay	SVD_pCMs_only2CTa	NoPrepr	SVD	12875	RNCT-NT2_T200	N	Kept components	RNCT
Drug	T200_NCT	RNCT	Cell_line.NT2_T200	Plate.99	COPA	0.05	0.458435415854685	pearson	1	Ttest_pvalue	Coefficient_of_eigenassay	SVD_pCMs_only2CTa	NoPrepr	SVD	3181	RNCT-NT2_T200	N	Kept components	RNCT
Drug	T200_NCT	RNCT	Cell_line.NT2_T200	Plate.99	COPB1	0.05	0.408681884313558	pearson	1	Ttest_pvalue	Coefficient_of_eigenassay	SVD_pCMs_only2CTa	NoPrepr	SVD	3768	RNCT-NT2_T200	N	Kept components	RNCT
Drug	T200_NCT	RNCT	Cell_line.NT2_T200	Plate.99	COPB2	0.05	0.225793933266175	pearson	1	Ttest_pvalue	Coefficient_of_eigenassay	SVD_pCMs_only2CTa	NoPrepr	SVD	6839	RNCT-NT2_T200	N	Kept components	RNCT
Drug	T200_NCT	RNCT	Cell_line.NT2_T200	Plate.99	COPE	0.05	-0.377476432939854	pearson	1	Ttest_pvalue	Coefficient_of_eigenassay	SVD_pCMs_only2CTa	NoPrepr	SVD	4193	RNCT-NT2_T200	N	Kept components	RNCT
Drug	T200_NCT	RNCT	Cell_line.NT2_T200	Plate.99	COPG1	0.05	-0.0419379019889736	pearson	1	Ttest_pvalue	Coefficient_of_eigenassay	SVD_pCMs_only2CTa	NoPrepr	SVD	11819	RNCT-NT2_T200	N	Kept components	RNCT
Drug	T200_NCT	RNCT	Cell_line.NT2_T200	Plate.99	COPG2	0.05	0.128752769031593	pearson	1	Ttest_pvalue	Coefficient_of_eigenassay	SVD_pCMs_only2CTa	NoPrepr	SVD	9146	RNCT-NT2_T200	N	Kept components	RNCT
Drug	T200_NCT	RNCT	Cell_line.NT2_T200	Plate.99	COPRS	0.05	-0.757121934220823	pearson	1	Ttest_pvalue	Coefficient_of_eigenassay	SVD_pCMs_only2CTa	NoPrepr	SVD	1198	RNCT-NT2_T200	N	Kept components	RNCT
Drug	T200_NCT	RNCT	Cell_line.NT2_T200	Plate.99	COPS2	0.05	0.542245577705919	pearson	1	Ttest_pvalue	Coefficient_of_eigenassay	SVD_pCMs_only2CTa	NoPrepr	SVD	2379	RNCT-NT2_T200	N	Kept components	RNCT
Drug	T200_NCT	RNCT	Cell_line.NT2_T200	Plate.99	COPS3	0.05	-0.0470992982576102	pearson	1	Ttest_pvalue	Coefficient_of_eigenassay	SVD_pCMs_only2CTa	NoPrepr	SVD	11612	RNCT-NT2_T200	N	Kept components	RNCT
Drug	T200_NCT	RNCT	Cell_line.NT2_T200	Plate.99	COPS4	0.05	0.197742599579215	pearson	1	Ttest_pvalue	Coefficient_of_eigenassay	SVD_pCMs_only2CTa	NoPrepr	SVD	7450	RNCT-NT2_T200	N	Kept components	RNCT
Drug	T200_NCT	RNCT	Cell_line.NT2_T200	Plate.99	COPS5	0.05	0.10677112063798	pearson	1	Ttest_pvalue	Coefficient_of_eigenassay	SVD_pCMs_only2CTa	NoPrepr	SVD	9740	RNCT-NT2_T200	N	Kept components	RNCT
Drug	T200_NCT	RNCT	Cell_line.NT2_T200	Plate.99	COPS6	0.05	-0.804997541071574	pearson	1	Ttest_pvalue	Coefficient_of_eigenassay	SVD_pCMs_only2CTa	NoPrepr	SVD	1037	RNCT-NT2_T200	N	Kept components	RNCT
Drug	T200_NCT	RNCT	Cell_line.NT2_T200	Plate.99	COPS7A	0.05	-0.191230250465937	pearson	1	Ttest_pvalue	Coefficient_of_eigenassay	SVD_pCMs_only2CTa	NoPrepr	SVD	7589	RNCT-NT2_T200	N	Kept components	RNCT
Drug	T200_NCT	RNCT	Cell_line.NT2_T200	Plate.99	COPS7B	0.05	-0.0982857777928598	pearson	1	Ttest_pvalue	Coefficient_of_eigenassay	SVD_pCMs_only2CTa	NoPrepr	SVD	9968	RNCT-NT2_T200	N	Kept components	RNCT
Drug	T200_NCT	RNCT	Cell_line.NT2_T200	Plate.99	COPS8	0.05	0.00988633107666121	pearson	1	Ttest_pvalue	Coefficient_of_eigenassay	SVD_pCMs_only2CTa	NoPrepr	SVD	13713	RNCT-NT2_T200	N	Kept components	RNCT
Drug	T200_NCT	RNCT	Cell_line.NT2_T200	Plate.99	COPS9	0.05	-1.31537249351914	pearson	1	Ttest_pvalue	Coefficient_of_eigenassay	SVD_pCMs_only2CTa	NoPrepr	SVD	275	RNCT-NT2_T200	N	Kept components	RNCT
Drug	T200_NCT	RNCT	Cell_line.NT2_T200	Plate.99	COPZ1	0.05	-0.394990618527224	pearson	1	Ttest_pvalue	Coefficient_of_eigenassay	SVD_pCMs_only2CTa	NoPrepr	SVD	3958	RNCT-NT2_T200	N	Kept components	RNCT
Drug	T200_NCT	RNCT	Cell_line.NT2_T200	Plate.99	COPZ2	0.05	-0.408246765471954	pearson	1	Ttest_pvalue	Coefficient_of_eigenassay	SVD_pCMs_only2CTa	NoPrepr	SVD	3779	RNCT-NT2_T200	N	Kept components	RNCT
Drug	T200_NCT	RNCT	Cell_line.NT2_T200	Plate.99	COQ10A	0.05	-0.365623154334247	pearson	1	Ttest_pvalue	Coefficient_of_eigenassay	SVD_pCMs_only2CTa	NoPrepr	SVD	4364	RNCT-NT2_T200	N	Kept components	RNCT
Drug	T200_NCT	RNCT	Cell_line.NT2_T200	Plate.99	COQ10B	0.05	0.204313709913228	pearson	1	Ttest_pvalue	Coefficient_of_eigenassay	SVD_pCMs_only2CTa	NoPrepr	SVD	7291	RNCT-NT2_T200	N	Kept components	RNCT
Drug	T200_NCT	RNCT	Cell_line.NT2_T200	Plate.99	COQ2	0.05	0.115393251805936	pearson	1	Ttest_pvalue	Coefficient_of_eigenassay	SVD_pCMs_only2CTa	NoPrepr	SVD	9491	RNCT-NT2_T200	N	Kept components	RNCT
Drug	T200_NCT	RNCT	Cell_line.NT2_T200	Plate.99	COQ3	0.05	-0.5710837558381	pearson	1	Ttest_pvalue	Coefficient_of_eigenassay	SVD_pCMs_only2CTa	NoPrepr	SVD	2147	RNCT-NT2_T200	N	Kept components	RNCT
Drug	T200_NCT	RNCT	Cell_line.NT2_T200	Plate.99	COQ4	0.05	-0.984891749886522	pearson	1	Ttest_pvalue	Coefficient_of_eigenassay	SVD_pCMs_only2CTa	NoPrepr	SVD	654	RNCT-NT2_T200	N	Kept components	RNCT
Drug	T200_NCT	RNCT	Cell_line.NT2_T200	Plate.99	COQ5	0.05	-0.391808683268739	pearson	1	Ttest_pvalue	Coefficient_of_eigenassay	SVD_pCMs_only2CTa	NoPrepr	SVD	3996	RNCT-NT2_T200	N	Kept components	RNCT
Drug	T200_NCT	RNCT	Cell_line.NT2_T200	Plate.99	COQ6	0.05	-0.127873288382404	pearson	1	Ttest_pvalue	Coefficient_of_eigenassay	SVD_pCMs_only2CTa	NoPrepr	SVD	9166	RNCT-NT2_T200	N	Kept components	RNCT
Drug	T200_NCT	RNCT	Cell_line.NT2_T200	Plate.99	COQ7	0.05	0.00867003578646368	pearson	1	Ttest_pvalue	Coefficient_of_eigenassay	SVD_pCMs_only2CTa	NoPrepr	SVD	13834	RNCT-NT2_T200	N	Kept components	RNCT
Drug	T200_NCT	RNCT	Cell_line.NT2_T200	Plate.99	COQ8A	0.05	-0.179865304005373	pearson	1	Ttest_pvalue	Coefficient_of_eigenassay	SVD_pCMs_only2CTa	NoPrepr	SVD	7853	RNCT-NT2_T200	N	Kept components	RNCT
Drug	T200_NCT	RNCT	Cell_line.NT2_T200	Plate.99	COQ8B	0.05	-0.301872422035573	pearson	1	Ttest_pvalue	Coefficient_of_eigenassay	SVD_pCMs_only2CTa	NoPrepr	SVD	5352	RNCT-NT2_T200	N	Kept components	RNCT
Drug	T200_NCT	RNCT	Cell_line.NT2_T200	Plate.99	COQ9	0.05	-0.315180207111132	pearson	1	Ttest_pvalue	Coefficient_of_eigenassay	SVD_pCMs_only2CTa	NoPrepr	SVD	5119	RNCT-NT2_T200	N	Kept components	RNCT
Drug	T200_NCT	RNCT	Cell_line.NT2_T200	Plate.99	CORIN	0.05	0.324508419794366	pearson	1	Ttest_pvalue	Coefficient_of_eigenassay	SVD_pCMs_only2CTa	NoPrepr	SVD	4969	RNCT-NT2_T200	N	Kept components	RNCT
Drug	T200_NCT	RNCT	Cell_line.NT2_T200	Plate.99	CORO1A	0.05	-0.562514024405768	pearson	1	Ttest_pvalue	Coefficient_of_eigenassay	SVD_pCMs_only2CTa	NoPrepr	SVD	2214	RNCT-NT2_T200	N	Kept components	RNCT
Drug	T200_NCT	RNCT	Cell_line.NT2_T200	Plate.99	CORO1B	0.05	0.0266617464220549	pearson	1	Ttest_pvalue	Coefficient_of_eigenassay	SVD_pCMs_only2CTa	NoPrepr	SVD	12518	RNCT-NT2_T200	N	Kept components	RNCT
Drug	T200_NCT	RNCT	Cell_line.NT2_T200	Plate.99	CORO1C	0.05	0.617484107766047	pearson	1	Ttest_pvalue	Coefficient_of_eigenassay	SVD_pCMs_only2CTa	NoPrepr	SVD	1830	RNCT-NT2_T200	N	Kept components	RNCT
Drug	T200_NCT	RNCT	Cell_line.NT2_T200	Plate.99	CORO2A	0.05	0.250595375591337	pearson	1	Ttest_pvalue	Coefficient_of_eigenassay	SVD_pCMs_only2CTa	NoPrepr	SVD	6322	RNCT-NT2_T200	N	Kept components	RNCT
Drug	T200_NCT	RNCT	Cell_line.NT2_T200	Plate.99	CORO2B	0.05	-0.00491829661535022	pearson	1	Ttest_pvalue	Coefficient_of_eigenassay	SVD_pCMs_only2CTa	NoPrepr	SVD	14295	RNCT-NT2_T200	N	Kept components	RNCT
Drug	T200_NCT	RNCT	Cell_line.NT2_T200	Plate.99	CORO6	0.05	-1.31647562706585	pearson	1	Ttest_pvalue	Coefficient_of_eigenassay	SVD_pCMs_only2CTa	NoPrepr	SVD	273	RNCT-NT2_T200	N	Kept components	RNCT
Drug	T200_NCT	RNCT	Cell_line.NT2_T200	Plate.99	CORT	0.05	0.0254622854762801	pearson	1	Ttest_pvalue	Coefficient_of_eigenassay	SVD_pCMs_only2CTa	NoPrepr	SVD	12582	RNCT-NT2_T200	N	Kept components	RNCT
Drug	T200_NCT	RNCT	Cell_line.NT2_T200	Plate.99	COTL1	0.05	-0.185479589649211	pearson	1	Ttest_pvalue	Coefficient_of_eigenassay	SVD_pCMs_only2CTa	NoPrepr	SVD	7733	RNCT-NT2_T200	N	Kept components	RNCT
Drug	T200_NCT	RNCT	Cell_line.NT2_T200	Plate.99	COX10	0.05	0.000120306627234792	pearson	1	Ttest_pvalue	Coefficient_of_eigenassay	SVD_pCMs_only2CTa	NoPrepr	SVD	15266	RNCT-NT2_T200	N	Kept components	RNCT
Drug	T200_NCT	RNCT	Cell_line.NT2_T200	Plate.99	COX11	0.05	0.0979759430079187	pearson	1	Ttest_pvalue	Coefficient_of_eigenassay	SVD_pCMs_only2CTa	NoPrepr	SVD	9978	RNCT-NT2_T200	N	Kept components	RNCT
Drug	T200_NCT	RNCT	Cell_line.NT2_T200	Plate.99	COX14	0.05	-1.09492754562743	pearson	1	Ttest_pvalue	Coefficient_of_eigenassay	SVD_pCMs_only2CTa	NoPrepr	SVD	503	RNCT-NT2_T200	N	Kept components	RNCT
Drug	T200_NCT	RNCT	Cell_line.NT2_T200	Plate.99	COX15	0.05	-0.108433822522619	pearson	1	Ttest_pvalue	Coefficient_of_eigenassay	SVD_pCMs_only2CTa	NoPrepr	SVD	9692	RNCT-NT2_T200	N	Kept components	RNCT
Drug	T200_NCT	RNCT	Cell_line.NT2_T200	Plate.99	COX16	0.05	-0.0382274041568019	pearson	1	Ttest_pvalue	Coefficient_of_eigenassay	SVD_pCMs_only2CTa	NoPrepr	SVD	11977	RNCT-NT2_T200	N	Kept components	RNCT
Drug	T200_NCT	RNCT	Cell_line.NT2_T200	Plate.99	COX17	0.05	-0.739461775846001	pearson	1	Ttest_pvalue	Coefficient_of_eigenassay	SVD_pCMs_only2CTa	NoPrepr	SVD	1261	RNCT-NT2_T200	N	Kept components	RNCT
Drug	T200_NCT	RNCT	Cell_line.NT2_T200	Plate.99	COX18	0.05	-0.0471037846166553	pearson	1	Ttest_pvalue	Coefficient_of_eigenassay	SVD_pCMs_only2CTa	NoPrepr	SVD	11611	RNCT-NT2_T200	N	Kept components	RNCT
Drug	T200_NCT	RNCT	Cell_line.NT2_T200	Plate.99	COX19	0.05	-0.0813161576343453	pearson	1	Ttest_pvalue	Coefficient_of_eigenassay	SVD_pCMs_only2CTa	NoPrepr	SVD	10500	RNCT-NT2_T200	N	Kept components	RNCT
Drug	T200_NCT	RNCT	Cell_line.NT2_T200	Plate.99	COX20	0.05	-0.0543314940143698	pearson	1	Ttest_pvalue	Coefficient_of_eigenassay	SVD_pCMs_only2CTa	NoPrepr	SVD	11316	RNCT-NT2_T200	N	Kept components	RNCT
Drug	T200_NCT	RNCT	Cell_line.NT2_T200	Plate.99	COX4I1	0.05	-1.30650760472273	pearson	1	Ttest_pvalue	Coefficient_of_eigenassay	SVD_pCMs_only2CTa	NoPrepr	SVD	284	RNCT-NT2_T200	N	Kept components	RNCT
Drug	T200_NCT	RNCT	Cell_line.NT2_T200	Plate.99	COX5A	0.05	-1.18993260958366	pearson	1	Ttest_pvalue	Coefficient_of_eigenassay	SVD_pCMs_only2CTa	NoPrepr	SVD	367	RNCT-NT2_T200	N	Kept components	RNCT
Drug	T200_NCT	RNCT	Cell_line.NT2_T200	Plate.99	COX5B	0.05	-1.09502100923131	pearson	1	Ttest_pvalue	Coefficient_of_eigenassay	SVD_pCMs_only2CTa	NoPrepr	SVD	502	RNCT-NT2_T200	N	Kept components	RNCT
Drug	T200_NCT	RNCT	Cell_line.NT2_T200	Plate.99	COX6A1	0.05	-0.687773826518627	pearson	1	Ttest_pvalue	Coefficient_of_eigenassay	SVD_pCMs_only2CTa	NoPrepr	SVD	1494	RNCT-NT2_T200	N	Kept components	RNCT
Drug	T200_NCT	RNCT	Cell_line.NT2_T200	Plate.99	COX6A2	0.05	-4.62544132074117	pearson	1	Ttest_pvalue	Coefficient_of_eigenassay	SVD_pCMs_only2CTa	NoPrepr	SVD	5	RNCT-NT2_T200	N	Kept components	RNCT
Drug	T200_NCT	RNCT	Cell_line.NT2_T200	Plate.99	COX6B1	0.05	-1.32414121951243	pearson	1	Ttest_pvalue	Coefficient_of_eigenassay	SVD_pCMs_only2CTa	NoPrepr	SVD	269	RNCT-NT2_T200	N	Kept components	RNCT
Drug	T200_NCT	RNCT	Cell_line.NT2_T200	Plate.99	COX6B2	0.05	0.00777161176044169	pearson	1	Ttest_pvalue	Coefficient_of_eigenassay	SVD_pCMs_only2CTa	NoPrepr	SVD	13936	RNCT-NT2_T200	N	Kept components	RNCT
Drug	T200_NCT	RNCT	Cell_line.NT2_T200	Plate.99	COX6C	0.05	-0.544649682972061	pearson	1	Ttest_pvalue	Coefficient_of_eigenassay	SVD_pCMs_only2CTa	NoPrepr	SVD	2352	RNCT-NT2_T200	N	Kept components	RNCT
Drug	T200_NCT	RNCT	Cell_line.NT2_T200	Plate.99	COX7A1	0.05	-0.106564209106793	pearson	1	Ttest_pvalue	Coefficient_of_eigenassay	SVD_pCMs_only2CTa	NoPrepr	SVD	9748	RNCT-NT2_T200	N	Kept components	RNCT
Drug	T200_NCT	RNCT	Cell_line.NT2_T200	Plate.99	COX7A2	0.05	-0.553515010342347	pearson	1	Ttest_pvalue	Coefficient_of_eigenassay	SVD_pCMs_only2CTa	NoPrepr	SVD	2285	RNCT-NT2_T200	N	Kept components	RNCT
Drug	T200_NCT	RNCT	Cell_line.NT2_T200	Plate.99	COX7A2L	0.05	0.0424213336243799	pearson	1	Ttest_pvalue	Coefficient_of_eigenassay	SVD_pCMs_only2CTa	NoPrepr	SVD	11798	RNCT-NT2_T200	N	Kept components	RNCT
Drug	T200_NCT	RNCT	Cell_line.NT2_T200	Plate.99	COX7B	0.05	-0.74491133609064	pearson	1	Ttest_pvalue	Coefficient_of_eigenassay	SVD_pCMs_only2CTa	NoPrepr	SVD	1239	RNCT-NT2_T200	N	Kept components	RNCT
Drug	T200_NCT	RNCT	Cell_line.NT2_T200	Plate.99	COX7C	0.05	-0.580794145247933	pearson	1	Ttest_pvalue	Coefficient_of_eigenassay	SVD_pCMs_only2CTa	NoPrepr	SVD	2079	RNCT-NT2_T200	N	Kept components	RNCT
Drug	T200_NCT	RNCT	Cell_line.NT2_T200	Plate.99	COX8A	0.05	-0.687397689987424	pearson	1	Ttest_pvalue	Coefficient_of_eigenassay	SVD_pCMs_only2CTa	NoPrepr	SVD	1498	RNCT-NT2_T200	N	Kept components	RNCT
Drug	T200_NCT	RNCT	Cell_line.NT2_T200	Plate.99	CP	0.05	-1.38864775065098	pearson	1	Ttest_pvalue	Coefficient_of_eigenassay	SVD_pCMs_only2CTa	NoPrepr	SVD	230	RNCT-NT2_T200	N	Kept components	RNCT
Drug	T200_NCT	RNCT	Cell_line.NT2_T200	Plate.99	CPA1	0.05	-0.000343362133804915	pearson	1	Ttest_pvalue	Coefficient_of_eigenassay	SVD_pCMs_only2CTa	NoPrepr	SVD	15182	RNCT-NT2_T200	N	Kept components	RNCT
Drug	T200_NCT	RNCT	Cell_line.NT2_T200	Plate.99	CPA2	0.05	-0.00186016213118651	pearson	1	Ttest_pvalue	Coefficient_of_eigenassay	SVD_pCMs_only2CTa	NoPrepr	SVD	14785	RNCT-NT2_T200	N	Kept components	RNCT
Drug	T200_NCT	RNCT	Cell_line.NT2_T200	Plate.99	CPA4	0.05	-0.0918649173989476	pearson	1	Ttest_pvalue	Coefficient_of_eigenassay	SVD_pCMs_only2CTa	NoPrepr	SVD	10172	RNCT-NT2_T200	N	Kept components	RNCT
Drug	T200_NCT	RNCT	Cell_line.NT2_T200	Plate.99	CPAMD8	0.05	-0.39164242799253	pearson	1	Ttest_pvalue	Coefficient_of_eigenassay	SVD_pCMs_only2CTa	NoPrepr	SVD	4004	RNCT-NT2_T200	N	Kept components	RNCT
Drug	T200_NCT	RNCT	Cell_line.NT2_T200	Plate.99	CPB1	0.05	0.0180961003269136	pearson	1	Ttest_pvalue	Coefficient_of_eigenassay	SVD_pCMs_only2CTa	NoPrepr	SVD	13047	RNCT-NT2_T200	N	Kept components	RNCT
Drug	T200_NCT	RNCT	Cell_line.NT2_T200	Plate.99	CPD	0.05	0.37838592653423	pearson	1	Ttest_pvalue	Coefficient_of_eigenassay	SVD_pCMs_only2CTa	NoPrepr	SVD	4184	RNCT-NT2_T200	N	Kept components	RNCT
Drug	T200_NCT	RNCT	Cell_line.NT2_T200	Plate.99	CPE	0.05	0.29612947245108	pearson	1	Ttest_pvalue	Coefficient_of_eigenassay	SVD_pCMs_only2CTa	NoPrepr	SVD	5464	RNCT-NT2_T200	N	Kept components	RNCT
Drug	T200_NCT	RNCT	Cell_line.NT2_T200	Plate.99	CPEB2	0.05	0.383565836765086	pearson	1	Ttest_pvalue	Coefficient_of_eigenassay	SVD_pCMs_only2CTa	NoPrepr	SVD	4124	RNCT-NT2_T200	N	Kept components	RNCT
Drug	T200_NCT	RNCT	Cell_line.NT2_T200	Plate.99	CPEB3	0.05	0.243661263071839	pearson	1	Ttest_pvalue	Coefficient_of_eigenassay	SVD_pCMs_only2CTa	NoPrepr	SVD	6469	RNCT-NT2_T200	N	Kept components	RNCT
Drug	T200_NCT	RNCT	Cell_line.NT2_T200	Plate.99	CPEB4	0.05	0.93099526618696	pearson	1	Ttest_pvalue	Coefficient_of_eigenassay	SVD_pCMs_only2CTa	NoPrepr	SVD	758	RNCT-NT2_T200	N	Kept components	RNCT
Drug	T200_NCT	RNCT	Cell_line.NT2_T200	Plate.99	CPED1	0.05	0.00836987754715643	pearson	1	Ttest_pvalue	Coefficient_of_eigenassay	SVD_pCMs_only2CTa	NoPrepr	SVD	13861	RNCT-NT2_T200	N	Kept components	RNCT
Drug	T200_NCT	RNCT	Cell_line.NT2_T200	Plate.99	CPLANE1	0.05	0.615956178152589	pearson	1	Ttest_pvalue	Coefficient_of_eigenassay	SVD_pCMs_only2CTa	NoPrepr	SVD	1838	RNCT-NT2_T200	N	Kept components	RNCT
Drug	T200_NCT	RNCT	Cell_line.NT2_T200	Plate.99	CPLANE2	0.05	-0.0193545482541474	pearson	1	Ttest_pvalue	Coefficient_of_eigenassay	SVD_pCMs_only2CTa	NoPrepr	SVD	12973	RNCT-NT2_T200	N	Kept components	RNCT
Drug	T200_NCT	RNCT	Cell_line.NT2_T200	Plate.99	CPLX1	0.05	0.0353243461948002	pearson	1	Ttest_pvalue	Coefficient_of_eigenassay	SVD_pCMs_only2CTa	NoPrepr	SVD	12099	RNCT-NT2_T200	N	Kept components	RNCT
Drug	T200_NCT	RNCT	Cell_line.NT2_T200	Plate.99	CPLX2	0.05	0.0455242277548735	pearson	1	Ttest_pvalue	Coefficient_of_eigenassay	SVD_pCMs_only2CTa	NoPrepr	SVD	11676	RNCT-NT2_T200	N	Kept components	RNCT
Drug	T200_NCT	RNCT	Cell_line.NT2_T200	Plate.99	CPM	0.05	1.68408900855295	pearson	1	Ttest_pvalue	Coefficient_of_eigenassay	SVD_pCMs_only2CTa	NoPrepr	SVD	115	RNCT-NT2_T200	N	Kept components	RNCT
Drug	T200_NCT	RNCT	Cell_line.NT2_T200	Plate.99	CPNE1	0.05	-0.0262707636268419	pearson	1	Ttest_pvalue	Coefficient_of_eigenassay	SVD_pCMs_only2CTa	NoPrepr	SVD	12540	RNCT-NT2_T200	N	Kept components	RNCT
Drug	T200_NCT	RNCT	Cell_line.NT2_T200	Plate.99	CPNE2	0.05	-0.164070241671643	pearson	1	Ttest_pvalue	Coefficient_of_eigenassay	SVD_pCMs_only2CTa	NoPrepr	SVD	8252	RNCT-NT2_T200	N	Kept components	RNCT
Drug	T200_NCT	RNCT	Cell_line.NT2_T200	Plate.99	CPNE3	0.05	0.463559763828519	pearson	1	Ttest_pvalue	Coefficient_of_eigenassay	SVD_pCMs_only2CTa	NoPrepr	SVD	3120	RNCT-NT2_T200	N	Kept components	RNCT
Drug	T200_NCT	RNCT	Cell_line.NT2_T200	Plate.99	CPNE4	0.05	0.202836611148566	pearson	1	Ttest_pvalue	Coefficient_of_eigenassay	SVD_pCMs_only2CTa	NoPrepr	SVD	7341	RNCT-NT2_T200	N	Kept components	RNCT
Drug	T200_NCT	RNCT	Cell_line.NT2_T200	Plate.99	CPNE5	0.05	-0.986215364218856	pearson	1	Ttest_pvalue	Coefficient_of_eigenassay	SVD_pCMs_only2CTa	NoPrepr	SVD	652	RNCT-NT2_T200	N	Kept components	RNCT
Drug	T200_NCT	RNCT	Cell_line.NT2_T200	Plate.99	CPNE6	0.05	-0.00641722108512449	pearson	1	Ttest_pvalue	Coefficient_of_eigenassay	SVD_pCMs_only2CTa	NoPrepr	SVD	14087	RNCT-NT2_T200	N	Kept components	RNCT
Drug	T200_NCT	RNCT	Cell_line.NT2_T200	Plate.99	CPNE7	0.05	-0.0854346061427855	pearson	1	Ttest_pvalue	Coefficient_of_eigenassay	SVD_pCMs_only2CTa	NoPrepr	SVD	10384	RNCT-NT2_T200	N	Kept components	RNCT
Drug	T200_NCT	RNCT	Cell_line.NT2_T200	Plate.99	CPNE8	0.05	0.0641072704261789	pearson	1	Ttest_pvalue	Coefficient_of_eigenassay	SVD_pCMs_only2CTa	NoPrepr	SVD	11018	RNCT-NT2_T200	N	Kept components	RNCT
Drug	T200_NCT	RNCT	Cell_line.NT2_T200	Plate.99	CPNE9	0.05	0.000139614333804616	pearson	1	Ttest_pvalue	Coefficient_of_eigenassay	SVD_pCMs_only2CTa	NoPrepr	SVD	15261	RNCT-NT2_T200	N	Kept components	RNCT
Drug	T200_NCT	RNCT	Cell_line.NT2_T200	Plate.99	CPO	0.05	0.000493932069659599	pearson	1	Ttest_pvalue	Coefficient_of_eigenassay	SVD_pCMs_only2CTa	NoPrepr	SVD	15126	RNCT-NT2_T200	N	Kept components	RNCT
Drug	T200_NCT	RNCT	Cell_line.NT2_T200	Plate.99	CPOX	0.05	0.190971412034941	pearson	1	Ttest_pvalue	Coefficient_of_eigenassay	SVD_pCMs_only2CTa	NoPrepr	SVD	7595	RNCT-NT2_T200	N	Kept components	RNCT
Drug	T200_NCT	RNCT	Cell_line.NT2_T200	Plate.99	CPPED1	0.05	0.0756155824545724	pearson	1	Ttest_pvalue	Coefficient_of_eigenassay	SVD_pCMs_only2CTa	NoPrepr	SVD	10660	RNCT-NT2_T200	N	Kept components	RNCT
Drug	T200_NCT	RNCT	Cell_line.NT2_T200	Plate.99	CPQ	0.05	0.0962059687370299	pearson	1	Ttest_pvalue	Coefficient_of_eigenassay	SVD_pCMs_only2CTa	NoPrepr	SVD	10047	RNCT-NT2_T200	N	Kept components	RNCT
Drug	T200_NCT	RNCT	Cell_line.NT2_T200	Plate.99	CPS1	0.05	0.26417435669135	pearson	1	Ttest_pvalue	Coefficient_of_eigenassay	SVD_pCMs_only2CTa	NoPrepr	SVD	6044	RNCT-NT2_T200	N	Kept components	RNCT
Drug	T200_NCT	RNCT	Cell_line.NT2_T200	Plate.99	CPSF1	0.05	-0.440602352634365	pearson	1	Ttest_pvalue	Coefficient_of_eigenassay	SVD_pCMs_only2CTa	NoPrepr	SVD	3374	RNCT-NT2_T200	N	Kept components	RNCT
Drug	T200_NCT	RNCT	Cell_line.NT2_T200	Plate.99	CPSF2	0.05	0.157870533036631	pearson	1	Ttest_pvalue	Coefficient_of_eigenassay	SVD_pCMs_only2CTa	NoPrepr	SVD	8396	RNCT-NT2_T200	N	Kept components	RNCT
Drug	T200_NCT	RNCT	Cell_line.NT2_T200	Plate.99	CPSF3	0.05	-0.619709188907825	pearson	1	Ttest_pvalue	Coefficient_of_eigenassay	SVD_pCMs_only2CTa	NoPrepr	SVD	1815	RNCT-NT2_T200	N	Kept components	RNCT
Drug	T200_NCT	RNCT	Cell_line.NT2_T200	Plate.99	CPSF4	0.05	-0.520213491971022	pearson	1	Ttest_pvalue	Coefficient_of_eigenassay	SVD_pCMs_only2CTa	NoPrepr	SVD	2571	RNCT-NT2_T200	N	Kept components	RNCT
Drug	T200_NCT	RNCT	Cell_line.NT2_T200	Plate.99	CPSF6	0.05	0.203455507655087	pearson	1	Ttest_pvalue	Coefficient_of_eigenassay	SVD_pCMs_only2CTa	NoPrepr	SVD	7326	RNCT-NT2_T200	N	Kept components	RNCT
Drug	T200_NCT	RNCT	Cell_line.NT2_T200	Plate.99	CPSF7	0.05	0.017572950421877	pearson	1	Ttest_pvalue	Coefficient_of_eigenassay	SVD_pCMs_only2CTa	NoPrepr	SVD	13081	RNCT-NT2_T200	N	Kept components	RNCT
Drug	T200_NCT	RNCT	Cell_line.NT2_T200	Plate.99	CPT1A	0.05	0.665682442571483	pearson	1	Ttest_pvalue	Coefficient_of_eigenassay	SVD_pCMs_only2CTa	NoPrepr	SVD	1585	RNCT-NT2_T200	N	Kept components	RNCT
Drug	T200_NCT	RNCT	Cell_line.NT2_T200	Plate.99	CPT1B	0.05	-0.00577462282827543	pearson	1	Ttest_pvalue	Coefficient_of_eigenassay	SVD_pCMs_only2CTa	NoPrepr	SVD	14169	RNCT-NT2_T200	N	Kept components	RNCT
Drug	T200_NCT	RNCT	Cell_line.NT2_T200	Plate.99	CPT1C	0.05	-0.462333783381096	pearson	1	Ttest_pvalue	Coefficient_of_eigenassay	SVD_pCMs_only2CTa	NoPrepr	SVD	3136	RNCT-NT2_T200	N	Kept components	RNCT
Drug	T200_NCT	RNCT	Cell_line.NT2_T200	Plate.99	CPT2	0.05	0.0202828594054275	pearson	1	Ttest_pvalue	Coefficient_of_eigenassay	SVD_pCMs_only2CTa	NoPrepr	SVD	12905	RNCT-NT2_T200	N	Kept components	RNCT
Drug	T200_NCT	RNCT	Cell_line.NT2_T200	Plate.99	CPTP	0.05	-0.52235242611937	pearson	1	Ttest_pvalue	Coefficient_of_eigenassay	SVD_pCMs_only2CTa	NoPrepr	SVD	2548	RNCT-NT2_T200	N	Kept components	RNCT
Drug	T200_NCT	RNCT	Cell_line.NT2_T200	Plate.99	CPVL	0.05	-0.0171396999133579	pearson	1	Ttest_pvalue	Coefficient_of_eigenassay	SVD_pCMs_only2CTa	NoPrepr	SVD	13115	RNCT-NT2_T200	N	Kept components	RNCT
Drug	T200_NCT	RNCT	Cell_line.NT2_T200	Plate.99	CPXM1	0.05	-0.371858875348116	pearson	1	Ttest_pvalue	Coefficient_of_eigenassay	SVD_pCMs_only2CTa	NoPrepr	SVD	4281	RNCT-NT2_T200	N	Kept components	RNCT
Drug	T200_NCT	RNCT	Cell_line.NT2_T200	Plate.99	CPXM2	0.05	-1.00241617960778	pearson	1	Ttest_pvalue	Coefficient_of_eigenassay	SVD_pCMs_only2CTa	NoPrepr	SVD	621	RNCT-NT2_T200	N	Kept components	RNCT
Drug	T200_NCT	RNCT	Cell_line.NT2_T200	Plate.99	CPZ	0.05	-0.187523659204653	pearson	1	Ttest_pvalue	Coefficient_of_eigenassay	SVD_pCMs_only2CTa	NoPrepr	SVD	7677	RNCT-NT2_T200	N	Kept components	RNCT
Drug	T200_NCT	RNCT	Cell_line.NT2_T200	Plate.99	CRABP1	0.05	0.240570037851954	pearson	1	Ttest_pvalue	Coefficient_of_eigenassay	SVD_pCMs_only2CTa	NoPrepr	SVD	6529	RNCT-NT2_T200	N	Kept components	RNCT
Drug	T200_NCT	RNCT	Cell_line.NT2_T200	Plate.99	CRABP2	0.05	-0.179368293923001	pearson	1	Ttest_pvalue	Coefficient_of_eigenassay	SVD_pCMs_only2CTa	NoPrepr	SVD	7863	RNCT-NT2_T200	N	Kept components	RNCT
Drug	T200_NCT	RNCT	Cell_line.NT2_T200	Plate.99	CRACR2A	0.05	-0.000487388821160178	pearson	1	Ttest_pvalue	Coefficient_of_eigenassay	SVD_pCMs_only2CTa	NoPrepr	SVD	15128	RNCT-NT2_T200	N	Kept components	RNCT
Drug	T200_NCT	RNCT	Cell_line.NT2_T200	Plate.99	CRACR2B	0.05	-1.10365789518597	pearson	1	Ttest_pvalue	Coefficient_of_eigenassay	SVD_pCMs_only2CTa	NoPrepr	SVD	485	RNCT-NT2_T200	N	Kept components	RNCT
Drug	T200_NCT	RNCT	Cell_line.NT2_T200	Plate.99	CRADD	0.05	-0.0856700165718649	pearson	1	Ttest_pvalue	Coefficient_of_eigenassay	SVD_pCMs_only2CTa	NoPrepr	SVD	10375	RNCT-NT2_T200	N	Kept components	RNCT
Drug	T200_NCT	RNCT	Cell_line.NT2_T200	Plate.99	CRAMP1	0.05	0.149449799557868	pearson	1	Ttest_pvalue	Coefficient_of_eigenassay	SVD_pCMs_only2CTa	NoPrepr	SVD	8599	RNCT-NT2_T200	N	Kept components	RNCT
Drug	T200_NCT	RNCT	Cell_line.NT2_T200	Plate.99	CRAT	0.05	-0.287144673736151	pearson	1	Ttest_pvalue	Coefficient_of_eigenassay	SVD_pCMs_only2CTa	NoPrepr	SVD	5605	RNCT-NT2_T200	N	Kept components	RNCT
Drug	T200_NCT	RNCT	Cell_line.NT2_T200	Plate.99	CRB1	0.05	0.00257308790153247	pearson	1	Ttest_pvalue	Coefficient_of_eigenassay	SVD_pCMs_only2CTa	NoPrepr	SVD	14643	RNCT-NT2_T200	N	Kept components	RNCT
Drug	T200_NCT	RNCT	Cell_line.NT2_T200	Plate.99	CRB2	0.05	-0.051333692457664	pearson	1	Ttest_pvalue	Coefficient_of_eigenassay	SVD_pCMs_only2CTa	NoPrepr	SVD	11430	RNCT-NT2_T200	N	Kept components	RNCT
Drug	T200_NCT	RNCT	Cell_line.NT2_T200	Plate.99	CRB3	0.05	0.0061161073388501	pearson	1	Ttest_pvalue	Coefficient_of_eigenassay	SVD_pCMs_only2CTa	NoPrepr	SVD	14129	RNCT-NT2_T200	N	Kept components	RNCT
Drug	T200_NCT	RNCT	Cell_line.NT2_T200	Plate.99	CRBN	0.05	0.276020740499944	pearson	1	Ttest_pvalue	Coefficient_of_eigenassay	SVD_pCMs_only2CTa	NoPrepr	SVD	5815	RNCT-NT2_T200	N	Kept components	RNCT
Drug	T200_NCT	RNCT	Cell_line.NT2_T200	Plate.99	CRCP	0.05	0.241504803621304	pearson	1	Ttest_pvalue	Coefficient_of_eigenassay	SVD_pCMs_only2CTa	NoPrepr	SVD	6509	RNCT-NT2_T200	N	Kept components	RNCT
Drug	T200_NCT	RNCT	Cell_line.NT2_T200	Plate.99	CREB1	0.05	0.49860469091098	pearson	1	Ttest_pvalue	Coefficient_of_eigenassay	SVD_pCMs_only2CTa	NoPrepr	SVD	2766	RNCT-NT2_T200	N	Kept components	RNCT
Drug	T200_NCT	RNCT	Cell_line.NT2_T200	Plate.99	CREB3	0.05	-0.319188302291756	pearson	1	Ttest_pvalue	Coefficient_of_eigenassay	SVD_pCMs_only2CTa	NoPrepr	SVD	5041	RNCT-NT2_T200	N	Kept components	RNCT
Drug	T200_NCT	RNCT	Cell_line.NT2_T200	Plate.99	CREB3L1	0.05	-0.276154860294991	pearson	1	Ttest_pvalue	Coefficient_of_eigenassay	SVD_pCMs_only2CTa	NoPrepr	SVD	5810	RNCT-NT2_T200	N	Kept components	RNCT
Drug	T200_NCT	RNCT	Cell_line.NT2_T200	Plate.99	CREB3L2	0.05	0.572761727750004	pearson	1	Ttest_pvalue	Coefficient_of_eigenassay	SVD_pCMs_only2CTa	NoPrepr	SVD	2130	RNCT-NT2_T200	N	Kept components	RNCT
Drug	T200_NCT	RNCT	Cell_line.NT2_T200	Plate.99	CREB3L4	0.05	-0.0504427158128742	pearson	1	Ttest_pvalue	Coefficient_of_eigenassay	SVD_pCMs_only2CTa	NoPrepr	SVD	11458	RNCT-NT2_T200	N	Kept components	RNCT
Drug	T200_NCT	RNCT	Cell_line.NT2_T200	Plate.99	CREB5	0.05	0.320219597202016	pearson	1	Ttest_pvalue	Coefficient_of_eigenassay	SVD_pCMs_only2CTa	NoPrepr	SVD	5031	RNCT-NT2_T200	N	Kept components	RNCT
Drug	T200_NCT	RNCT	Cell_line.NT2_T200	Plate.99	CREBBP	0.05	0.468283638233689	pearson	1	Ttest_pvalue	Coefficient_of_eigenassay	SVD_pCMs_only2CTa	NoPrepr	SVD	3080	RNCT-NT2_T200	N	Kept components	RNCT
Drug	T200_NCT	RNCT	Cell_line.NT2_T200	Plate.99	CREBL2	0.05	0.0493134371941863	pearson	1	Ttest_pvalue	Coefficient_of_eigenassay	SVD_pCMs_only2CTa	NoPrepr	SVD	11508	RNCT-NT2_T200	N	Kept components	RNCT
Drug	T200_NCT	RNCT	Cell_line.NT2_T200	Plate.99	CREBRF	0.05	0.26632068110501	pearson	1	Ttest_pvalue	Coefficient_of_eigenassay	SVD_pCMs_only2CTa	NoPrepr	SVD	5993	RNCT-NT2_T200	N	Kept components	RNCT
Drug	T200_NCT	RNCT	Cell_line.NT2_T200	Plate.99	CREBZF	0.05	0.315727351045861	pearson	1	Ttest_pvalue	Coefficient_of_eigenassay	SVD_pCMs_only2CTa	NoPrepr	SVD	5107	RNCT-NT2_T200	N	Kept components	RNCT
Drug	T200_NCT	RNCT	Cell_line.NT2_T200	Plate.99	CREG1	0.05	-0.0329237417975947	pearson	1	Ttest_pvalue	Coefficient_of_eigenassay	SVD_pCMs_only2CTa	NoPrepr	SVD	12214	RNCT-NT2_T200	N	Kept components	RNCT
Drug	T200_NCT	RNCT	Cell_line.NT2_T200	Plate.99	CREG2	0.05	-0.0248014983689295	pearson	1	Ttest_pvalue	Coefficient_of_eigenassay	SVD_pCMs_only2CTa	NoPrepr	SVD	12617	RNCT-NT2_T200	N	Kept components	RNCT
Drug	T200_NCT	RNCT	Cell_line.NT2_T200	Plate.99	CRELD1	0.05	-0.459107628444112	pearson	1	Ttest_pvalue	Coefficient_of_eigenassay	SVD_pCMs_only2CTa	NoPrepr	SVD	3175	RNCT-NT2_T200	N	Kept components	RNCT
Drug	T200_NCT	RNCT	Cell_line.NT2_T200	Plate.99	CRELD2	0.05	-0.0472900036395713	pearson	1	Ttest_pvalue	Coefficient_of_eigenassay	SVD_pCMs_only2CTa	NoPrepr	SVD	11600	RNCT-NT2_T200	N	Kept components	RNCT
Drug	T200_NCT	RNCT	Cell_line.NT2_T200	Plate.99	CREM	0.05	0.0383816017622071	pearson	1	Ttest_pvalue	Coefficient_of_eigenassay	SVD_pCMs_only2CTa	NoPrepr	SVD	11968	RNCT-NT2_T200	N	Kept components	RNCT
Drug	T200_NCT	RNCT	Cell_line.NT2_T200	Plate.99	CRHBP	0.05	-0.000640272708754058	pearson	1	Ttest_pvalue	Coefficient_of_eigenassay	SVD_pCMs_only2CTa	NoPrepr	SVD	15083	RNCT-NT2_T200	N	Kept components	RNCT
Drug	T200_NCT	RNCT	Cell_line.NT2_T200	Plate.99	CRHR2	0.05	-0.0411807048118364	pearson	1	Ttest_pvalue	Coefficient_of_eigenassay	SVD_pCMs_only2CTa	NoPrepr	SVD	11855	RNCT-NT2_T200	N	Kept components	RNCT
Drug	T200_NCT	RNCT	Cell_line.NT2_T200	Plate.99	CRIM1	0.05	0.732276032251741	pearson	1	Ttest_pvalue	Coefficient_of_eigenassay	SVD_pCMs_only2CTa	NoPrepr	SVD	1295	RNCT-NT2_T200	N	Kept components	RNCT
Drug	T200_NCT	RNCT	Cell_line.NT2_T200	Plate.99	CRIP1	0.05	-3.60072706183569	pearson	1	Ttest_pvalue	Coefficient_of_eigenassay	SVD_pCMs_only2CTa	NoPrepr	SVD	10	RNCT-NT2_T200	N	Kept components	RNCT
Drug	T200_NCT	RNCT	Cell_line.NT2_T200	Plate.99	CRIP2	0.05	-2.02218207604268	pearson	1	Ttest_pvalue	Coefficient_of_eigenassay	SVD_pCMs_only2CTa	NoPrepr	SVD	62	RNCT-NT2_T200	N	Kept components	RNCT
Drug	T200_NCT	RNCT	Cell_line.NT2_T200	Plate.99	CRIP3	0.05	-0.105039603971024	pearson	1	Ttest_pvalue	Coefficient_of_eigenassay	SVD_pCMs_only2CTa	NoPrepr	SVD	9784	RNCT-NT2_T200	N	Kept components	RNCT
Drug	T200_NCT	RNCT	Cell_line.NT2_T200	Plate.99	CRIPAK	0.05	-0.389851842810953	pearson	1	Ttest_pvalue	Coefficient_of_eigenassay	SVD_pCMs_only2CTa	NoPrepr	SVD	4033	RNCT-NT2_T200	N	Kept components	RNCT
Drug	T200_NCT	RNCT	Cell_line.NT2_T200	Plate.99	CRIPT	0.05	0.0686218899522037	pearson	1	Ttest_pvalue	Coefficient_of_eigenassay	SVD_pCMs_only2CTa	NoPrepr	SVD	10862	RNCT-NT2_T200	N	Kept components	RNCT
Drug	T200_NCT	RNCT	Cell_line.NT2_T200	Plate.99	CRISPLD1	0.05	0.0613783865837496	pearson	1	Ttest_pvalue	Coefficient_of_eigenassay	SVD_pCMs_only2CTa	NoPrepr	SVD	11109	RNCT-NT2_T200	N	Kept components	RNCT
Drug	T200_NCT	RNCT	Cell_line.NT2_T200	Plate.99	CRISPLD2	0.05	0.903123630794896	pearson	1	Ttest_pvalue	Coefficient_of_eigenassay	SVD_pCMs_only2CTa	NoPrepr	SVD	807	RNCT-NT2_T200	N	Kept components	RNCT
Drug	T200_NCT	RNCT	Cell_line.NT2_T200	Plate.99	CRK	0.05	0.0694574157475374	pearson	1	Ttest_pvalue	Coefficient_of_eigenassay	SVD_pCMs_only2CTa	NoPrepr	SVD	10837	RNCT-NT2_T200	N	Kept components	RNCT
Drug	T200_NCT	RNCT	Cell_line.NT2_T200	Plate.99	CRKL	0.05	0.502624401984825	pearson	1	Ttest_pvalue	Coefficient_of_eigenassay	SVD_pCMs_only2CTa	NoPrepr	SVD	2730	RNCT-NT2_T200	N	Kept components	RNCT
Drug	T200_NCT	RNCT	Cell_line.NT2_T200	Plate.99	CRLF1	0.05	0.0382570145600034	pearson	1	Ttest_pvalue	Coefficient_of_eigenassay	SVD_pCMs_only2CTa	NoPrepr	SVD	11975	RNCT-NT2_T200	N	Kept components	RNCT
Drug	T200_NCT	RNCT	Cell_line.NT2_T200	Plate.99	CRLF3	0.05	0.0806340061216396	pearson	1	Ttest_pvalue	Coefficient_of_eigenassay	SVD_pCMs_only2CTa	NoPrepr	SVD	10520	RNCT-NT2_T200	N	Kept components	RNCT
Drug	T200_NCT	RNCT	Cell_line.NT2_T200	Plate.99	CRLS1	0.05	-0.116482282191138	pearson	1	Ttest_pvalue	Coefficient_of_eigenassay	SVD_pCMs_only2CTa	NoPrepr	SVD	9465	RNCT-NT2_T200	N	Kept components	RNCT
Drug	T200_NCT	RNCT	Cell_line.NT2_T200	Plate.99	CRMP1	0.05	0.415114703854811	pearson	1	Ttest_pvalue	Coefficient_of_eigenassay	SVD_pCMs_only2CTa	NoPrepr	SVD	3685	RNCT-NT2_T200	N	Kept components	RNCT
Drug	T200_NCT	RNCT	Cell_line.NT2_T200	Plate.99	CRNDE	0.05	-0.188451086717612	pearson	1	Ttest_pvalue	Coefficient_of_eigenassay	SVD_pCMs_only2CTa	NoPrepr	SVD	7652	RNCT-NT2_T200	N	Kept components	RNCT
Drug	T200_NCT	RNCT	Cell_line.NT2_T200	Plate.99	CRNKL1	0.05	0.0133685024075819	pearson	1	Ttest_pvalue	Coefficient_of_eigenassay	SVD_pCMs_only2CTa	NoPrepr	SVD	13384	RNCT-NT2_T200	N	Kept components	RNCT
Drug	T200_NCT	RNCT	Cell_line.NT2_T200	Plate.99	CROCC	0.05	-0.439409488084394	pearson	1	Ttest_pvalue	Coefficient_of_eigenassay	SVD_pCMs_only2CTa	NoPrepr	SVD	3390	RNCT-NT2_T200	N	Kept components	RNCT
Drug	T200_NCT	RNCT	Cell_line.NT2_T200	Plate.99	CROCC2	0.05	0.00440030432194318	pearson	1	Ttest_pvalue	Coefficient_of_eigenassay	SVD_pCMs_only2CTa	NoPrepr	SVD	14361	RNCT-NT2_T200	N	Kept components	RNCT
Drug	T200_NCT	RNCT	Cell_line.NT2_T200	Plate.99	CROT	0.05	0.291154288619883	pearson	1	Ttest_pvalue	Coefficient_of_eigenassay	SVD_pCMs_only2CTa	NoPrepr	SVD	5546	RNCT-NT2_T200	N	Kept components	RNCT
Drug	T200_NCT	RNCT	Cell_line.NT2_T200	Plate.99	CRTAC1	0.05	0.0406126365066693	pearson	1	Ttest_pvalue	Coefficient_of_eigenassay	SVD_pCMs_only2CTa	NoPrepr	SVD	11881	RNCT-NT2_T200	N	Kept components	RNCT
Drug	T200_NCT	RNCT	Cell_line.NT2_T200	Plate.99	CRTAP	0.05	-0.0643806637518753	pearson	1	Ttest_pvalue	Coefficient_of_eigenassay	SVD_pCMs_only2CTa	NoPrepr	SVD	11007	RNCT-NT2_T200	N	Kept components	RNCT
Drug	T200_NCT	RNCT	Cell_line.NT2_T200	Plate.99	CRTC1	0.05	0.0989303605499002	pearson	1	Ttest_pvalue	Coefficient_of_eigenassay	SVD_pCMs_only2CTa	NoPrepr	SVD	9955	RNCT-NT2_T200	N	Kept components	RNCT
Drug	T200_NCT	RNCT	Cell_line.NT2_T200	Plate.99	CRTC2	0.05	-0.450210590243154	pearson	1	Ttest_pvalue	Coefficient_of_eigenassay	SVD_pCMs_only2CTa	NoPrepr	SVD	3272	RNCT-NT2_T200	N	Kept components	RNCT
Drug	T200_NCT	RNCT	Cell_line.NT2_T200	Plate.99	CRTC3	0.05	0.120649843371794	pearson	1	Ttest_pvalue	Coefficient_of_eigenassay	SVD_pCMs_only2CTa	NoPrepr	SVD	9363	RNCT-NT2_T200	N	Kept components	RNCT
Drug	T200_NCT	RNCT	Cell_line.NT2_T200	Plate.99	CRY1	0.05	0.375002554223703	pearson	1	Ttest_pvalue	Coefficient_of_eigenassay	SVD_pCMs_only2CTa	NoPrepr	SVD	4229	RNCT-NT2_T200	N	Kept components	RNCT
Drug	T200_NCT	RNCT	Cell_line.NT2_T200	Plate.99	CRY2	0.05	-0.0227917764645866	pearson	1	Ttest_pvalue	Coefficient_of_eigenassay	SVD_pCMs_only2CTa	NoPrepr	SVD	12747	RNCT-NT2_T200	N	Kept components	RNCT
Drug	T200_NCT	RNCT	Cell_line.NT2_T200	Plate.99	CRYAB	0.05	-0.796711967929335	pearson	1	Ttest_pvalue	Coefficient_of_eigenassay	SVD_pCMs_only2CTa	NoPrepr	SVD	1065	RNCT-NT2_T200	N	Kept components	RNCT
Drug	T200_NCT	RNCT	Cell_line.NT2_T200	Plate.99	CRYBA1	0.05	0.0299660860815569	pearson	1	Ttest_pvalue	Coefficient_of_eigenassay	SVD_pCMs_only2CTa	NoPrepr	SVD	12348	RNCT-NT2_T200	N	Kept components	RNCT
Drug	T200_NCT	RNCT	Cell_line.NT2_T200	Plate.99	CRYBA2	0.05	-0.075342740185689	pearson	1	Ttest_pvalue	Coefficient_of_eigenassay	SVD_pCMs_only2CTa	NoPrepr	SVD	10673	RNCT-NT2_T200	N	Kept components	RNCT
Drug	T200_NCT	RNCT	Cell_line.NT2_T200	Plate.99	CRYBA4	0.05	0.0404129041884987	pearson	1	Ttest_pvalue	Coefficient_of_eigenassay	SVD_pCMs_only2CTa	NoPrepr	SVD	11887	RNCT-NT2_T200	N	Kept components	RNCT
Drug	T200_NCT	RNCT	Cell_line.NT2_T200	Plate.99	CRYBB1	0.05	0.092915244389489	pearson	1	Ttest_pvalue	Coefficient_of_eigenassay	SVD_pCMs_only2CTa	NoPrepr	SVD	10143	RNCT-NT2_T200	N	Kept components	RNCT
Drug	T200_NCT	RNCT	Cell_line.NT2_T200	Plate.99	CRYBB2	0.05	0.0668917125747853	pearson	1	Ttest_pvalue	Coefficient_of_eigenassay	SVD_pCMs_only2CTa	NoPrepr	SVD	10913	RNCT-NT2_T200	N	Kept components	RNCT
Drug	T200_NCT	RNCT	Cell_line.NT2_T200	Plate.99	CRYBB3	0.05	-0.0475340690910142	pearson	1	Ttest_pvalue	Coefficient_of_eigenassay	SVD_pCMs_only2CTa	NoPrepr	SVD	11593	RNCT-NT2_T200	N	Kept components	RNCT
Drug	T200_NCT	RNCT	Cell_line.NT2_T200	Plate.99	CRYBG3	0.05	0.207212419450851	pearson	1	Ttest_pvalue	Coefficient_of_eigenassay	SVD_pCMs_only2CTa	NoPrepr	SVD	7229	RNCT-NT2_T200	N	Kept components	RNCT
Drug	T200_NCT	RNCT	Cell_line.NT2_T200	Plate.99	CRYGN	0.05	0.00376989399522974	pearson	1	Ttest_pvalue	Coefficient_of_eigenassay	SVD_pCMs_only2CTa	NoPrepr	SVD	14436	RNCT-NT2_T200	N	Kept components	RNCT
Drug	T200_NCT	RNCT	Cell_line.NT2_T200	Plate.99	CRYGS	0.05	-0.357652199670109	pearson	1	Ttest_pvalue	Coefficient_of_eigenassay	SVD_pCMs_only2CTa	NoPrepr	SVD	4475	RNCT-NT2_T200	N	Kept components	RNCT
Drug	T200_NCT	RNCT	Cell_line.NT2_T200	Plate.99	CRYL1	0.05	0.0736873499137026	pearson	1	Ttest_pvalue	Coefficient_of_eigenassay	SVD_pCMs_only2CTa	NoPrepr	SVD	10717	RNCT-NT2_T200	N	Kept components	RNCT
Drug	T200_NCT	RNCT	Cell_line.NT2_T200	Plate.99	CRYM	0.05	0.274073059989894	pearson	1	Ttest_pvalue	Coefficient_of_eigenassay	SVD_pCMs_only2CTa	NoPrepr	SVD	5848	RNCT-NT2_T200	N	Kept components	RNCT
Drug	T200_NCT	RNCT	Cell_line.NT2_T200	Plate.99	CRYZ	0.05	0.173249396662811	pearson	1	Ttest_pvalue	Coefficient_of_eigenassay	SVD_pCMs_only2CTa	NoPrepr	SVD	8017	RNCT-NT2_T200	N	Kept components	RNCT
Drug	T200_NCT	RNCT	Cell_line.NT2_T200	Plate.99	CRYZL1	0.05	0.110205467807923	pearson	1	Ttest_pvalue	Coefficient_of_eigenassay	SVD_pCMs_only2CTa	NoPrepr	SVD	9634	RNCT-NT2_T200	N	Kept components	RNCT
Drug	T200_NCT	RNCT	Cell_line.NT2_T200	Plate.99	CS	0.05	-0.131264640388856	pearson	1	Ttest_pvalue	Coefficient_of_eigenassay	SVD_pCMs_only2CTa	NoPrepr	SVD	9085	RNCT-NT2_T200	N	Kept components	RNCT
Drug	T200_NCT	RNCT	Cell_line.NT2_T200	Plate.99	CSAD	0.05	0.222684676982727	pearson	1	Ttest_pvalue	Coefficient_of_eigenassay	SVD_pCMs_only2CTa	NoPrepr	SVD	6902	RNCT-NT2_T200	N	Kept components	RNCT
Drug	T200_NCT	RNCT	Cell_line.NT2_T200	Plate.99	CSAG1	0.05	0.00913879973136188	pearson	1	Ttest_pvalue	Coefficient_of_eigenassay	SVD_pCMs_only2CTa	NoPrepr	SVD	13789	RNCT-NT2_T200	N	Kept components	RNCT
Drug	T200_NCT	RNCT	Cell_line.NT2_T200	Plate.99	CSAG2	0.05	-2.16086826090185e-05	pearson	1	Ttest_pvalue	Coefficient_of_eigenassay	SVD_pCMs_only2CTa	NoPrepr	SVD	15311	RNCT-NT2_T200	N	Kept components	RNCT
Drug	T200_NCT	RNCT	Cell_line.NT2_T200	Plate.99	CSAG3	0.05	-0.00110493936768118	pearson	1	Ttest_pvalue	Coefficient_of_eigenassay	SVD_pCMs_only2CTa	NoPrepr	SVD	14963	RNCT-NT2_T200	N	Kept components	RNCT
Drug	T200_NCT	RNCT	Cell_line.NT2_T200	Plate.99	CSDC2	0.05	-0.266453440858204	pearson	1	Ttest_pvalue	Coefficient_of_eigenassay	SVD_pCMs_only2CTa	NoPrepr	SVD	5988	RNCT-NT2_T200	N	Kept components	RNCT
Drug	T200_NCT	RNCT	Cell_line.NT2_T200	Plate.99	CSDE1	0.05	0.091937131133092	pearson	1	Ttest_pvalue	Coefficient_of_eigenassay	SVD_pCMs_only2CTa	NoPrepr	SVD	10170	RNCT-NT2_T200	N	Kept components	RNCT
Drug	T200_NCT	RNCT	Cell_line.NT2_T200	Plate.99	CSE1L	0.05	0.228906807951814	pearson	1	Ttest_pvalue	Coefficient_of_eigenassay	SVD_pCMs_only2CTa	NoPrepr	SVD	6774	RNCT-NT2_T200	N	Kept components	RNCT
Drug	T200_NCT	RNCT	Cell_line.NT2_T200	Plate.99	CSF1	0.05	0.11301726327144	pearson	1	Ttest_pvalue	Coefficient_of_eigenassay	SVD_pCMs_only2CTa	NoPrepr	SVD	9556	RNCT-NT2_T200	N	Kept components	RNCT
Drug	T200_NCT	RNCT	Cell_line.NT2_T200	Plate.99	CSF1R	0.05	-0.0184126399670353	pearson	1	Ttest_pvalue	Coefficient_of_eigenassay	SVD_pCMs_only2CTa	NoPrepr	SVD	13027	RNCT-NT2_T200	N	Kept components	RNCT
Drug	T200_NCT	RNCT	Cell_line.NT2_T200	Plate.99	CSGALNACT1	0.05	0.0353769808628542	pearson	1	Ttest_pvalue	Coefficient_of_eigenassay	SVD_pCMs_only2CTa	NoPrepr	SVD	12094	RNCT-NT2_T200	N	Kept components	RNCT
Drug	T200_NCT	RNCT	Cell_line.NT2_T200	Plate.99	CSGALNACT2	0.05	0.318260499141952	pearson	1	Ttest_pvalue	Coefficient_of_eigenassay	SVD_pCMs_only2CTa	NoPrepr	SVD	5057	RNCT-NT2_T200	N	Kept components	RNCT
Drug	T200_NCT	RNCT	Cell_line.NT2_T200	Plate.99	CSK	0.05	-0.442849375708615	pearson	1	Ttest_pvalue	Coefficient_of_eigenassay	SVD_pCMs_only2CTa	NoPrepr	SVD	3342	RNCT-NT2_T200	N	Kept components	RNCT
Drug	T200_NCT	RNCT	Cell_line.NT2_T200	Plate.99	CSKMT	0.05	-0.437829731495677	pearson	1	Ttest_pvalue	Coefficient_of_eigenassay	SVD_pCMs_only2CTa	NoPrepr	SVD	3403	RNCT-NT2_T200	N	Kept components	RNCT
Drug	T200_NCT	RNCT	Cell_line.NT2_T200	Plate.99	CSMD1	0.05	0.00265701773253625	pearson	1	Ttest_pvalue	Coefficient_of_eigenassay	SVD_pCMs_only2CTa	NoPrepr	SVD	14628	RNCT-NT2_T200	N	Kept components	RNCT
Drug	T200_NCT	RNCT	Cell_line.NT2_T200	Plate.99	CSMD2	0.05	0.0960114238572372	pearson	1	Ttest_pvalue	Coefficient_of_eigenassay	SVD_pCMs_only2CTa	NoPrepr	SVD	10050	RNCT-NT2_T200	N	Kept components	RNCT
Drug	T200_NCT	RNCT	Cell_line.NT2_T200	Plate.99	CSMD3	0.05	0.00860191283875209	pearson	1	Ttest_pvalue	Coefficient_of_eigenassay	SVD_pCMs_only2CTa	NoPrepr	SVD	13843	RNCT-NT2_T200	N	Kept components	RNCT
Drug	T200_NCT	RNCT	Cell_line.NT2_T200	Plate.99	CSNK1A1	0.05	0.449276666668218	pearson	1	Ttest_pvalue	Coefficient_of_eigenassay	SVD_pCMs_only2CTa	NoPrepr	SVD	3290	RNCT-NT2_T200	N	Kept components	RNCT
Drug	T200_NCT	RNCT	Cell_line.NT2_T200	Plate.99	CSNK1D	0.05	0.0365826095870391	pearson	1	Ttest_pvalue	Coefficient_of_eigenassay	SVD_pCMs_only2CTa	NoPrepr	SVD	12052	RNCT-NT2_T200	N	Kept components	RNCT
Drug	T200_NCT	RNCT	Cell_line.NT2_T200	Plate.99	CSNK1E	0.05	-0.00210238745468235	pearson	1	Ttest_pvalue	Coefficient_of_eigenassay	SVD_pCMs_only2CTa	NoPrepr	SVD	14736	RNCT-NT2_T200	N	Kept components	RNCT
Drug	T200_NCT	RNCT	Cell_line.NT2_T200	Plate.99	CSNK1G1	0.05	0.390239828171609	pearson	1	Ttest_pvalue	Coefficient_of_eigenassay	SVD_pCMs_only2CTa	NoPrepr	SVD	4024	RNCT-NT2_T200	N	Kept components	RNCT
Drug	T200_NCT	RNCT	Cell_line.NT2_T200	Plate.99	CSNK1G2	0.05	-0.681161872683464	pearson	1	Ttest_pvalue	Coefficient_of_eigenassay	SVD_pCMs_only2CTa	NoPrepr	SVD	1522	RNCT-NT2_T200	N	Kept components	RNCT
Drug	T200_NCT	RNCT	Cell_line.NT2_T200	Plate.99	CSNK1G3	0.05	0.34723355782321	pearson	1	Ttest_pvalue	Coefficient_of_eigenassay	SVD_pCMs_only2CTa	NoPrepr	SVD	4635	RNCT-NT2_T200	N	Kept components	RNCT
Drug	T200_NCT	RNCT	Cell_line.NT2_T200	Plate.99	CSNK2A1	0.05	0.28456766482372	pearson	1	Ttest_pvalue	Coefficient_of_eigenassay	SVD_pCMs_only2CTa	NoPrepr	SVD	5663	RNCT-NT2_T200	N	Kept components	RNCT
Drug	T200_NCT	RNCT	Cell_line.NT2_T200	Plate.99	CSNK2A2	0.05	-0.138082115448193	pearson	1	Ttest_pvalue	Coefficient_of_eigenassay	SVD_pCMs_only2CTa	NoPrepr	SVD	8897	RNCT-NT2_T200	N	Kept components	RNCT
Drug	T200_NCT	RNCT	Cell_line.NT2_T200	Plate.99	CSNK2B	0.05	-1.6079571140171	pearson	1	Ttest_pvalue	Coefficient_of_eigenassay	SVD_pCMs_only2CTa	NoPrepr	SVD	136	RNCT-NT2_T200	N	Kept components	RNCT
Drug	T200_NCT	RNCT	Cell_line.NT2_T200	Plate.99	CSPG4	0.05	-0.378210738945284	pearson	1	Ttest_pvalue	Coefficient_of_eigenassay	SVD_pCMs_only2CTa	NoPrepr	SVD	4186	RNCT-NT2_T200	N	Kept components	RNCT
Drug	T200_NCT	RNCT	Cell_line.NT2_T200	Plate.99	CSPG5	0.05	-0.165144493917351	pearson	1	Ttest_pvalue	Coefficient_of_eigenassay	SVD_pCMs_only2CTa	NoPrepr	SVD	8227	RNCT-NT2_T200	N	Kept components	RNCT
Drug	T200_NCT	RNCT	Cell_line.NT2_T200	Plate.99	CSPP1	0.05	-0.189271956433101	pearson	1	Ttest_pvalue	Coefficient_of_eigenassay	SVD_pCMs_only2CTa	NoPrepr	SVD	7637	RNCT-NT2_T200	N	Kept components	RNCT
Drug	T200_NCT	RNCT	Cell_line.NT2_T200	Plate.99	CSRNP1	0.05	-0.0471618741744506	pearson	1	Ttest_pvalue	Coefficient_of_eigenassay	SVD_pCMs_only2CTa	NoPrepr	SVD	11606	RNCT-NT2_T200	N	Kept components	RNCT
Drug	T200_NCT	RNCT	Cell_line.NT2_T200	Plate.99	CSRNP2	0.05	0.332385724762566	pearson	1	Ttest_pvalue	Coefficient_of_eigenassay	SVD_pCMs_only2CTa	NoPrepr	SVD	4851	RNCT-NT2_T200	N	Kept components	RNCT
Drug	T200_NCT	RNCT	Cell_line.NT2_T200	Plate.99	CSRNP3	0.05	0.312276350334165	pearson	1	Ttest_pvalue	Coefficient_of_eigenassay	SVD_pCMs_only2CTa	NoPrepr	SVD	5175	RNCT-NT2_T200	N	Kept components	RNCT
Drug	T200_NCT	RNCT	Cell_line.NT2_T200	Plate.99	CSRP1	0.05	-0.387671342456957	pearson	1	Ttest_pvalue	Coefficient_of_eigenassay	SVD_pCMs_only2CTa	NoPrepr	SVD	4060	RNCT-NT2_T200	N	Kept components	RNCT
Drug	T200_NCT	RNCT	Cell_line.NT2_T200	Plate.99	CSRP2	0.05	0.219396666229579	pearson	1	Ttest_pvalue	Coefficient_of_eigenassay	SVD_pCMs_only2CTa	NoPrepr	SVD	6969	RNCT-NT2_T200	N	Kept components	RNCT
Drug	T200_NCT	RNCT	Cell_line.NT2_T200	Plate.99	CSRP3	0.05	-0.439710698189701	pearson	1	Ttest_pvalue	Coefficient_of_eigenassay	SVD_pCMs_only2CTa	NoPrepr	SVD	3383	RNCT-NT2_T200	N	Kept components	RNCT
Drug	T200_NCT	RNCT	Cell_line.NT2_T200	Plate.99	CST3	0.05	-0.510882624679804	pearson	1	Ttest_pvalue	Coefficient_of_eigenassay	SVD_pCMs_only2CTa	NoPrepr	SVD	2646	RNCT-NT2_T200	N	Kept components	RNCT
Drug	T200_NCT	RNCT	Cell_line.NT2_T200	Plate.99	CST6	0.05	-0.00294391832958258	pearson	1	Ttest_pvalue	Coefficient_of_eigenassay	SVD_pCMs_only2CTa	NoPrepr	SVD	14572	RNCT-NT2_T200	N	Kept components	RNCT
Drug	T200_NCT	RNCT	Cell_line.NT2_T200	Plate.99	CSTB	0.05	-0.427193627464807	pearson	1	Ttest_pvalue	Coefficient_of_eigenassay	SVD_pCMs_only2CTa	NoPrepr	SVD	3529	RNCT-NT2_T200	N	Kept components	RNCT
Drug	T200_NCT	RNCT	Cell_line.NT2_T200	Plate.99	CSTF1	0.05	0.189121218761498	pearson	1	Ttest_pvalue	Coefficient_of_eigenassay	SVD_pCMs_only2CTa	NoPrepr	SVD	7639	RNCT-NT2_T200	N	Kept components	RNCT
Drug	T200_NCT	RNCT	Cell_line.NT2_T200	Plate.99	CSTF2	0.05	0.0616530672695503	pearson	1	Ttest_pvalue	Coefficient_of_eigenassay	SVD_pCMs_only2CTa	NoPrepr	SVD	11102	RNCT-NT2_T200	N	Kept components	RNCT
Drug	T200_NCT	RNCT	Cell_line.NT2_T200	Plate.99	CSTF2T	0.05	0.272671280580147	pearson	1	Ttest_pvalue	Coefficient_of_eigenassay	SVD_pCMs_only2CTa	NoPrepr	SVD	5872	RNCT-NT2_T200	N	Kept components	RNCT
Drug	T200_NCT	RNCT	Cell_line.NT2_T200	Plate.99	CSTF3	0.05	0.135355213876257	pearson	1	Ttest_pvalue	Coefficient_of_eigenassay	SVD_pCMs_only2CTa	NoPrepr	SVD	8966	RNCT-NT2_T200	N	Kept components	RNCT
Drug	T200_NCT	RNCT	Cell_line.NT2_T200	Plate.99	CT62	0.05	-0.000549475072169243	pearson	1	Ttest_pvalue	Coefficient_of_eigenassay	SVD_pCMs_only2CTa	NoPrepr	SVD	15109	RNCT-NT2_T200	N	Kept components	RNCT
Drug	T200_NCT	RNCT	Cell_line.NT2_T200	Plate.99	CTBP1	0.05	-0.313724076812328	pearson	1	Ttest_pvalue	Coefficient_of_eigenassay	SVD_pCMs_only2CTa	NoPrepr	SVD	5145	RNCT-NT2_T200	N	Kept components	RNCT
Drug	T200_NCT	RNCT	Cell_line.NT2_T200	Plate.99	CTBP2	0.05	0.245470623415942	pearson	1	Ttest_pvalue	Coefficient_of_eigenassay	SVD_pCMs_only2CTa	NoPrepr	SVD	6431	RNCT-NT2_T200	N	Kept components	RNCT
Drug	T200_NCT	RNCT	Cell_line.NT2_T200	Plate.99	CTBS	0.05	-0.00432245347784848	pearson	1	Ttest_pvalue	Coefficient_of_eigenassay	SVD_pCMs_only2CTa	NoPrepr	SVD	14377	RNCT-NT2_T200	N	Kept components	RNCT
Drug	T200_NCT	RNCT	Cell_line.NT2_T200	Plate.99	CTC1	0.05	-0.176629124513523	pearson	1	Ttest_pvalue	Coefficient_of_eigenassay	SVD_pCMs_only2CTa	NoPrepr	SVD	7936	RNCT-NT2_T200	N	Kept components	RNCT
Drug	T200_NCT	RNCT	Cell_line.NT2_T200	Plate.99	CTCF	0.05	0.176777212793017	pearson	1	Ttest_pvalue	Coefficient_of_eigenassay	SVD_pCMs_only2CTa	NoPrepr	SVD	7933	RNCT-NT2_T200	N	Kept components	RNCT
Drug	T200_NCT	RNCT	Cell_line.NT2_T200	Plate.99	CTDNEP1	0.05	-0.545183775017913	pearson	1	Ttest_pvalue	Coefficient_of_eigenassay	SVD_pCMs_only2CTa	NoPrepr	SVD	2348	RNCT-NT2_T200	N	Kept components	RNCT
Drug	T200_NCT	RNCT	Cell_line.NT2_T200	Plate.99	CTDP1	0.05	-0.251076893604063	pearson	1	Ttest_pvalue	Coefficient_of_eigenassay	SVD_pCMs_only2CTa	NoPrepr	SVD	6311	RNCT-NT2_T200	N	Kept components	RNCT
Drug	T200_NCT	RNCT	Cell_line.NT2_T200	Plate.99	CTDSP1	0.05	-0.831361260375443	pearson	1	Ttest_pvalue	Coefficient_of_eigenassay	SVD_pCMs_only2CTa	NoPrepr	SVD	976	RNCT-NT2_T200	N	Kept components	RNCT
Drug	T200_NCT	RNCT	Cell_line.NT2_T200	Plate.99	CTDSP2	0.05	0.0259129854022614	pearson	1	Ttest_pvalue	Coefficient_of_eigenassay	SVD_pCMs_only2CTa	NoPrepr	SVD	12561	RNCT-NT2_T200	N	Kept components	RNCT
Drug	T200_NCT	RNCT	Cell_line.NT2_T200	Plate.99	CTDSPL	0.05	-0.14962433699772	pearson	1	Ttest_pvalue	Coefficient_of_eigenassay	SVD_pCMs_only2CTa	NoPrepr	SVD	8593	RNCT-NT2_T200	N	Kept components	RNCT
Drug	T200_NCT	RNCT	Cell_line.NT2_T200	Plate.99	CTDSPL2	0.05	0.772115444824859	pearson	1	Ttest_pvalue	Coefficient_of_eigenassay	SVD_pCMs_only2CTa	NoPrepr	SVD	1140	RNCT-NT2_T200	N	Kept components	RNCT
Drug	T200_NCT	RNCT	Cell_line.NT2_T200	Plate.99	CTF1	0.05	-0.381630902458318	pearson	1	Ttest_pvalue	Coefficient_of_eigenassay	SVD_pCMs_only2CTa	NoPrepr	SVD	4148	RNCT-NT2_T200	N	Kept components	RNCT
Drug	T200_NCT	RNCT	Cell_line.NT2_T200	Plate.99	CTGF	0.05	0.116583745737294	pearson	1	Ttest_pvalue	Coefficient_of_eigenassay	SVD_pCMs_only2CTa	NoPrepr	SVD	9463	RNCT-NT2_T200	N	Kept components	RNCT
Drug	T200_NCT	RNCT	Cell_line.NT2_T200	Plate.99	CTH	0.05	0.192733309065271	pearson	1	Ttest_pvalue	Coefficient_of_eigenassay	SVD_pCMs_only2CTa	NoPrepr	SVD	7548	RNCT-NT2_T200	N	Kept components	RNCT
Drug	T200_NCT	RNCT	Cell_line.NT2_T200	Plate.99	CTHRC1	0.05	-0.390375651518599	pearson	1	Ttest_pvalue	Coefficient_of_eigenassay	SVD_pCMs_only2CTa	NoPrepr	SVD	4022	RNCT-NT2_T200	N	Kept components	RNCT
Drug	T200_NCT	RNCT	Cell_line.NT2_T200	Plate.99	CTIF	0.05	-0.244577909685667	pearson	1	Ttest_pvalue	Coefficient_of_eigenassay	SVD_pCMs_only2CTa	NoPrepr	SVD	6452	RNCT-NT2_T200	N	Kept components	RNCT
Drug	T200_NCT	RNCT	Cell_line.NT2_T200	Plate.99	CTNNA1	0.05	0.246507862170605	pearson	1	Ttest_pvalue	Coefficient_of_eigenassay	SVD_pCMs_only2CTa	NoPrepr	SVD	6411	RNCT-NT2_T200	N	Kept components	RNCT
Drug	T200_NCT	RNCT	Cell_line.NT2_T200	Plate.99	CTNNA2	0.05	0.0883306849237542	pearson	1	Ttest_pvalue	Coefficient_of_eigenassay	SVD_pCMs_only2CTa	NoPrepr	SVD	10276	RNCT-NT2_T200	N	Kept components	RNCT
Drug	T200_NCT	RNCT	Cell_line.NT2_T200	Plate.99	CTNNA3	0.05	0.134734630800584	pearson	1	Ttest_pvalue	Coefficient_of_eigenassay	SVD_pCMs_only2CTa	NoPrepr	SVD	8986	RNCT-NT2_T200	N	Kept components	RNCT
Drug	T200_NCT	RNCT	Cell_line.NT2_T200	Plate.99	CTNNAL1	0.05	0.0161736430686825	pearson	1	Ttest_pvalue	Coefficient_of_eigenassay	SVD_pCMs_only2CTa	NoPrepr	SVD	13175	RNCT-NT2_T200	N	Kept components	RNCT
Drug	T200_NCT	RNCT	Cell_line.NT2_T200	Plate.99	CTNNB1	0.05	0.353088270221264	pearson	1	Ttest_pvalue	Coefficient_of_eigenassay	SVD_pCMs_only2CTa	NoPrepr	SVD	4547	RNCT-NT2_T200	N	Kept components	RNCT
Drug	T200_NCT	RNCT	Cell_line.NT2_T200	Plate.99	CTNNBIP1	0.05	-0.250135829916749	pearson	1	Ttest_pvalue	Coefficient_of_eigenassay	SVD_pCMs_only2CTa	NoPrepr	SVD	6337	RNCT-NT2_T200	N	Kept components	RNCT
Drug	T200_NCT	RNCT	Cell_line.NT2_T200	Plate.99	CTNNBL1	0.05	-0.206636031043481	pearson	1	Ttest_pvalue	Coefficient_of_eigenassay	SVD_pCMs_only2CTa	NoPrepr	SVD	7246	RNCT-NT2_T200	N	Kept components	RNCT
Drug	T200_NCT	RNCT	Cell_line.NT2_T200	Plate.99	CTNND1	0.05	0.083746421873851	pearson	1	Ttest_pvalue	Coefficient_of_eigenassay	SVD_pCMs_only2CTa	NoPrepr	SVD	10432	RNCT-NT2_T200	N	Kept components	RNCT
Drug	T200_NCT	RNCT	Cell_line.NT2_T200	Plate.99	CTNND2	0.05	0.248483834076601	pearson	1	Ttest_pvalue	Coefficient_of_eigenassay	SVD_pCMs_only2CTa	NoPrepr	SVD	6372	RNCT-NT2_T200	N	Kept components	RNCT
Drug	T200_NCT	RNCT	Cell_line.NT2_T200	Plate.99	CTNS	0.05	-0.254913220869755	pearson	1	Ttest_pvalue	Coefficient_of_eigenassay	SVD_pCMs_only2CTa	NoPrepr	SVD	6230	RNCT-NT2_T200	N	Kept components	RNCT
Drug	T200_NCT	RNCT	Cell_line.NT2_T200	Plate.99	CTPS1	0.05	0.133801551827747	pearson	1	Ttest_pvalue	Coefficient_of_eigenassay	SVD_pCMs_only2CTa	NoPrepr	SVD	9013	RNCT-NT2_T200	N	Kept components	RNCT
Drug	T200_NCT	RNCT	Cell_line.NT2_T200	Plate.99	CTPS2	0.05	0.00370730329304965	pearson	1	Ttest_pvalue	Coefficient_of_eigenassay	SVD_pCMs_only2CTa	NoPrepr	SVD	14449	RNCT-NT2_T200	N	Kept components	RNCT
Drug	T200_NCT	RNCT	Cell_line.NT2_T200	Plate.99	CTR9	0.05	-0.0109242948266834	pearson	1	Ttest_pvalue	Coefficient_of_eigenassay	SVD_pCMs_only2CTa	NoPrepr	SVD	13613	RNCT-NT2_T200	N	Kept components	RNCT
Drug	T200_NCT	RNCT	Cell_line.NT2_T200	Plate.99	CTRB1	0.05	0.00828193254215275	pearson	1	Ttest_pvalue	Coefficient_of_eigenassay	SVD_pCMs_only2CTa	NoPrepr	SVD	13873	RNCT-NT2_T200	N	Kept components	RNCT
Drug	T200_NCT	RNCT	Cell_line.NT2_T200	Plate.99	CTRL	0.05	0.124786768053137	pearson	1	Ttest_pvalue	Coefficient_of_eigenassay	SVD_pCMs_only2CTa	NoPrepr	SVD	9243	RNCT-NT2_T200	N	Kept components	RNCT
Drug	T200_NCT	RNCT	Cell_line.NT2_T200	Plate.99	CTSA	0.05	0.129603716486456	pearson	1	Ttest_pvalue	Coefficient_of_eigenassay	SVD_pCMs_only2CTa	NoPrepr	SVD	9122	RNCT-NT2_T200	N	Kept components	RNCT
Drug	T200_NCT	RNCT	Cell_line.NT2_T200	Plate.99	CTSB	0.05	-0.455179582519431	pearson	1	Ttest_pvalue	Coefficient_of_eigenassay	SVD_pCMs_only2CTa	NoPrepr	SVD	3223	RNCT-NT2_T200	N	Kept components	RNCT
Drug	T200_NCT	RNCT	Cell_line.NT2_T200	Plate.99	CTSC	0.05	-0.30470229195199	pearson	1	Ttest_pvalue	Coefficient_of_eigenassay	SVD_pCMs_only2CTa	NoPrepr	SVD	5299	RNCT-NT2_T200	N	Kept components	RNCT
Drug	T200_NCT	RNCT	Cell_line.NT2_T200	Plate.99	CTSD	0.05	-0.111485278457466	pearson	1	Ttest_pvalue	Coefficient_of_eigenassay	SVD_pCMs_only2CTa	NoPrepr	SVD	9596	RNCT-NT2_T200	N	Kept components	RNCT
Drug	T200_NCT	RNCT	Cell_line.NT2_T200	Plate.99	CTSF	0.05	-0.125389724784578	pearson	1	Ttest_pvalue	Coefficient_of_eigenassay	SVD_pCMs_only2CTa	NoPrepr	SVD	9230	RNCT-NT2_T200	N	Kept components	RNCT
Drug	T200_NCT	RNCT	Cell_line.NT2_T200	Plate.99	CTSH	0.05	0.017170682537196	pearson	1	Ttest_pvalue	Coefficient_of_eigenassay	SVD_pCMs_only2CTa	NoPrepr	SVD	13112	RNCT-NT2_T200	N	Kept components	RNCT
Drug	T200_NCT	RNCT	Cell_line.NT2_T200	Plate.99	CTSK	0.05	0.124695461454934	pearson	1	Ttest_pvalue	Coefficient_of_eigenassay	SVD_pCMs_only2CTa	NoPrepr	SVD	9247	RNCT-NT2_T200	N	Kept components	RNCT
Drug	T200_NCT	RNCT	Cell_line.NT2_T200	Plate.99	CTSL	0.05	0.0252159027475588	pearson	1	Ttest_pvalue	Coefficient_of_eigenassay	SVD_pCMs_only2CTa	NoPrepr	SVD	12597	RNCT-NT2_T200	N	Kept components	RNCT
Drug	T200_NCT	RNCT	Cell_line.NT2_T200	Plate.99	CTSS	0.05	0.00619724025358917	pearson	1	Ttest_pvalue	Coefficient_of_eigenassay	SVD_pCMs_only2CTa	NoPrepr	SVD	14118	RNCT-NT2_T200	N	Kept components	RNCT
Drug	T200_NCT	RNCT	Cell_line.NT2_T200	Plate.99	CTSV	0.05	0.993244295986991	pearson	1	Ttest_pvalue	Coefficient_of_eigenassay	SVD_pCMs_only2CTa	NoPrepr	SVD	640	RNCT-NT2_T200	N	Kept components	RNCT
Drug	T200_NCT	RNCT	Cell_line.NT2_T200	Plate.99	CTSW	0.05	-0.0277441804963229	pearson	1	Ttest_pvalue	Coefficient_of_eigenassay	SVD_pCMs_only2CTa	NoPrepr	SVD	12463	RNCT-NT2_T200	N	Kept components	RNCT
Drug	T200_NCT	RNCT	Cell_line.NT2_T200	Plate.99	CTSZ	0.05	-0.627485335407702	pearson	1	Ttest_pvalue	Coefficient_of_eigenassay	SVD_pCMs_only2CTa	NoPrepr	SVD	1774	RNCT-NT2_T200	N	Kept components	RNCT
Drug	T200_NCT	RNCT	Cell_line.NT2_T200	Plate.99	CTTN	0.05	-0.00204115789953984	pearson	1	Ttest_pvalue	Coefficient_of_eigenassay	SVD_pCMs_only2CTa	NoPrepr	SVD	14750	RNCT-NT2_T200	N	Kept components	RNCT
Drug	T200_NCT	RNCT	Cell_line.NT2_T200	Plate.99	CTTNBP2	0.05	0.475270101142097	pearson	1	Ttest_pvalue	Coefficient_of_eigenassay	SVD_pCMs_only2CTa	NoPrepr	SVD	3004	RNCT-NT2_T200	N	Kept components	RNCT
Drug	T200_NCT	RNCT	Cell_line.NT2_T200	Plate.99	CTTNBP2NL	0.05	0.23502163912469	pearson	1	Ttest_pvalue	Coefficient_of_eigenassay	SVD_pCMs_only2CTa	NoPrepr	SVD	6640	RNCT-NT2_T200	N	Kept components	RNCT
Drug	T200_NCT	RNCT	Cell_line.NT2_T200	Plate.99	CTU1	0.05	-1.08976297499527	pearson	1	Ttest_pvalue	Coefficient_of_eigenassay	SVD_pCMs_only2CTa	NoPrepr	SVD	506	RNCT-NT2_T200	N	Kept components	RNCT
Drug	T200_NCT	RNCT	Cell_line.NT2_T200	Plate.99	CTU2	0.05	-0.42366960974739	pearson	1	Ttest_pvalue	Coefficient_of_eigenassay	SVD_pCMs_only2CTa	NoPrepr	SVD	3580	RNCT-NT2_T200	N	Kept components	RNCT
Drug	T200_NCT	RNCT	Cell_line.NT2_T200	Plate.99	CTXN1	0.05	-1.0063323665394	pearson	1	Ttest_pvalue	Coefficient_of_eigenassay	SVD_pCMs_only2CTa	NoPrepr	SVD	612	RNCT-NT2_T200	N	Kept components	RNCT
Drug	T200_NCT	RNCT	Cell_line.NT2_T200	Plate.99	CTXN2	0.05	-0.00502760384053471	pearson	1	Ttest_pvalue	Coefficient_of_eigenassay	SVD_pCMs_only2CTa	NoPrepr	SVD	14274	RNCT-NT2_T200	N	Kept components	RNCT
Drug	T200_NCT	RNCT	Cell_line.NT2_T200	Plate.99	CTXN3	0.05	-0.0015411773410138	pearson	1	Ttest_pvalue	Coefficient_of_eigenassay	SVD_pCMs_only2CTa	NoPrepr	SVD	14856	RNCT-NT2_T200	N	Kept components	RNCT
Drug	T200_NCT	RNCT	Cell_line.NT2_T200	Plate.99	CUBN	0.05	0.152035474811815	pearson	1	Ttest_pvalue	Coefficient_of_eigenassay	SVD_pCMs_only2CTa	NoPrepr	SVD	8526	RNCT-NT2_T200	N	Kept components	RNCT
Drug	T200_NCT	RNCT	Cell_line.NT2_T200	Plate.99	CUEDC1	0.05	-0.169849898567475	pearson	1	Ttest_pvalue	Coefficient_of_eigenassay	SVD_pCMs_only2CTa	NoPrepr	SVD	8111	RNCT-NT2_T200	N	Kept components	RNCT
Drug	T200_NCT	RNCT	Cell_line.NT2_T200	Plate.99	CUEDC2	0.05	-0.29007973466341	pearson	1	Ttest_pvalue	Coefficient_of_eigenassay	SVD_pCMs_only2CTa	NoPrepr	SVD	5553	RNCT-NT2_T200	N	Kept components	RNCT
Drug	T200_NCT	RNCT	Cell_line.NT2_T200	Plate.99	CUL1	0.05	0.189671723965739	pearson	1	Ttest_pvalue	Coefficient_of_eigenassay	SVD_pCMs_only2CTa	NoPrepr	SVD	7626	RNCT-NT2_T200	N	Kept components	RNCT
Drug	T200_NCT	RNCT	Cell_line.NT2_T200	Plate.99	CUL2	0.05	0.464511979003041	pearson	1	Ttest_pvalue	Coefficient_of_eigenassay	SVD_pCMs_only2CTa	NoPrepr	SVD	3108	RNCT-NT2_T200	N	Kept components	RNCT
Drug	T200_NCT	RNCT	Cell_line.NT2_T200	Plate.99	CUL3	0.05	0.348238983283562	pearson	1	Ttest_pvalue	Coefficient_of_eigenassay	SVD_pCMs_only2CTa	NoPrepr	SVD	4615	RNCT-NT2_T200	N	Kept components	RNCT
Drug	T200_NCT	RNCT	Cell_line.NT2_T200	Plate.99	CUL4A	0.05	0.433175713901572	pearson	1	Ttest_pvalue	Coefficient_of_eigenassay	SVD_pCMs_only2CTa	NoPrepr	SVD	3449	RNCT-NT2_T200	N	Kept components	RNCT
Drug	T200_NCT	RNCT	Cell_line.NT2_T200	Plate.99	CUL4B	0.05	0.130191645894492	pearson	1	Ttest_pvalue	Coefficient_of_eigenassay	SVD_pCMs_only2CTa	NoPrepr	SVD	9111	RNCT-NT2_T200	N	Kept components	RNCT
Drug	T200_NCT	RNCT	Cell_line.NT2_T200	Plate.99	CUL5	0.05	0.529325869429064	pearson	1	Ttest_pvalue	Coefficient_of_eigenassay	SVD_pCMs_only2CTa	NoPrepr	SVD	2495	RNCT-NT2_T200	N	Kept components	RNCT
Drug	T200_NCT	RNCT	Cell_line.NT2_T200	Plate.99	CUL7	0.05	-0.0275453772914586	pearson	1	Ttest_pvalue	Coefficient_of_eigenassay	SVD_pCMs_only2CTa	NoPrepr	SVD	12470	RNCT-NT2_T200	N	Kept components	RNCT
Drug	T200_NCT	RNCT	Cell_line.NT2_T200	Plate.99	CUL9	0.05	-0.239696450835265	pearson	1	Ttest_pvalue	Coefficient_of_eigenassay	SVD_pCMs_only2CTa	NoPrepr	SVD	6546	RNCT-NT2_T200	N	Kept components	RNCT
Drug	T200_NCT	RNCT	Cell_line.NT2_T200	Plate.99	CUTC	0.05	0.169227492450052	pearson	1	Ttest_pvalue	Coefficient_of_eigenassay	SVD_pCMs_only2CTa	NoPrepr	SVD	8127	RNCT-NT2_T200	N	Kept components	RNCT
Drug	T200_NCT	RNCT	Cell_line.NT2_T200	Plate.99	CUX1	0.05	0.240525899850533	pearson	1	Ttest_pvalue	Coefficient_of_eigenassay	SVD_pCMs_only2CTa	NoPrepr	SVD	6530	RNCT-NT2_T200	N	Kept components	RNCT
Drug	T200_NCT	RNCT	Cell_line.NT2_T200	Plate.99	CUX2	0.05	0.31095859061199	pearson	1	Ttest_pvalue	Coefficient_of_eigenassay	SVD_pCMs_only2CTa	NoPrepr	SVD	5197	RNCT-NT2_T200	N	Kept components	RNCT
Drug	T200_NCT	RNCT	Cell_line.NT2_T200	Plate.99	CWC15	0.05	-0.224212385051909	pearson	1	Ttest_pvalue	Coefficient_of_eigenassay	SVD_pCMs_only2CTa	NoPrepr	SVD	6874	RNCT-NT2_T200	N	Kept components	RNCT
Drug	T200_NCT	RNCT	Cell_line.NT2_T200	Plate.99	CWC22	0.05	0.397831716228386	pearson	1	Ttest_pvalue	Coefficient_of_eigenassay	SVD_pCMs_only2CTa	NoPrepr	SVD	3915	RNCT-NT2_T200	N	Kept components	RNCT
Drug	T200_NCT	RNCT	Cell_line.NT2_T200	Plate.99	CWC27	0.05	0.00126008999351408	pearson	1	Ttest_pvalue	Coefficient_of_eigenassay	SVD_pCMs_only2CTa	NoPrepr	SVD	14935	RNCT-NT2_T200	N	Kept components	RNCT
Drug	T200_NCT	RNCT	Cell_line.NT2_T200	Plate.99	CWF19L1	0.05	-0.522053248578248	pearson	1	Ttest_pvalue	Coefficient_of_eigenassay	SVD_pCMs_only2CTa	NoPrepr	SVD	2554	RNCT-NT2_T200	N	Kept components	RNCT
Drug	T200_NCT	RNCT	Cell_line.NT2_T200	Plate.99	CWF19L2	0.05	-0.0352991520261761	pearson	1	Ttest_pvalue	Coefficient_of_eigenassay	SVD_pCMs_only2CTa	NoPrepr	SVD	12101	RNCT-NT2_T200	N	Kept components	RNCT
Drug	T200_NCT	RNCT	Cell_line.NT2_T200	Plate.99	CX3CL1	0.05	-0.455576072442271	pearson	1	Ttest_pvalue	Coefficient_of_eigenassay	SVD_pCMs_only2CTa	NoPrepr	SVD	3220	RNCT-NT2_T200	N	Kept components	RNCT
Drug	T200_NCT	RNCT	Cell_line.NT2_T200	Plate.99	CXADR	0.05	0.199178471764688	pearson	1	Ttest_pvalue	Coefficient_of_eigenassay	SVD_pCMs_only2CTa	NoPrepr	SVD	7418	RNCT-NT2_T200	N	Kept components	RNCT
Drug	T200_NCT	RNCT	Cell_line.NT2_T200	Plate.99	CXCL1	0.05	0.103850231272988	pearson	1	Ttest_pvalue	Coefficient_of_eigenassay	SVD_pCMs_only2CTa	NoPrepr	SVD	9818	RNCT-NT2_T200	N	Kept components	RNCT
Drug	T200_NCT	RNCT	Cell_line.NT2_T200	Plate.99	CXCL12	0.05	0.0579660293682988	pearson	1	Ttest_pvalue	Coefficient_of_eigenassay	SVD_pCMs_only2CTa	NoPrepr	SVD	11206	RNCT-NT2_T200	N	Kept components	RNCT
Drug	T200_NCT	RNCT	Cell_line.NT2_T200	Plate.99	CXCL14	0.05	0.104984466651131	pearson	1	Ttest_pvalue	Coefficient_of_eigenassay	SVD_pCMs_only2CTa	NoPrepr	SVD	9786	RNCT-NT2_T200	N	Kept components	RNCT
Drug	T200_NCT	RNCT	Cell_line.NT2_T200	Plate.99	CXCL16	0.05	-0.0958159594874192	pearson	1	Ttest_pvalue	Coefficient_of_eigenassay	SVD_pCMs_only2CTa	NoPrepr	SVD	10054	RNCT-NT2_T200	N	Kept components	RNCT
Drug	T200_NCT	RNCT	Cell_line.NT2_T200	Plate.99	CXCL17	0.05	-0.0330831289611518	pearson	1	Ttest_pvalue	Coefficient_of_eigenassay	SVD_pCMs_only2CTa	NoPrepr	SVD	12205	RNCT-NT2_T200	N	Kept components	RNCT
Drug	T200_NCT	RNCT	Cell_line.NT2_T200	Plate.99	CXCL2	0.05	0.0183704218678789	pearson	1	Ttest_pvalue	Coefficient_of_eigenassay	SVD_pCMs_only2CTa	NoPrepr	SVD	13030	RNCT-NT2_T200	N	Kept components	RNCT
Drug	T200_NCT	RNCT	Cell_line.NT2_T200	Plate.99	CXCL3	0.05	0.0118123132931384	pearson	1	Ttest_pvalue	Coefficient_of_eigenassay	SVD_pCMs_only2CTa	NoPrepr	SVD	13521	RNCT-NT2_T200	N	Kept components	RNCT
Drug	T200_NCT	RNCT	Cell_line.NT2_T200	Plate.99	CXCL5	0.05	0.0102847932408237	pearson	1	Ttest_pvalue	Coefficient_of_eigenassay	SVD_pCMs_only2CTa	NoPrepr	SVD	13670	RNCT-NT2_T200	N	Kept components	RNCT
Drug	T200_NCT	RNCT	Cell_line.NT2_T200	Plate.99	CXCL6	0.05	0.108475918553221	pearson	1	Ttest_pvalue	Coefficient_of_eigenassay	SVD_pCMs_only2CTa	NoPrepr	SVD	9691	RNCT-NT2_T200	N	Kept components	RNCT
Drug	T200_NCT	RNCT	Cell_line.NT2_T200	Plate.99	CXCL8	0.05	-0.00602460703706053	pearson	1	Ttest_pvalue	Coefficient_of_eigenassay	SVD_pCMs_only2CTa	NoPrepr	SVD	14141	RNCT-NT2_T200	N	Kept components	RNCT
Drug	T200_NCT	RNCT	Cell_line.NT2_T200	Plate.99	CXCR2	0.05	-0.00342614260668541	pearson	1	Ttest_pvalue	Coefficient_of_eigenassay	SVD_pCMs_only2CTa	NoPrepr	SVD	14495	RNCT-NT2_T200	N	Kept components	RNCT
Drug	T200_NCT	RNCT	Cell_line.NT2_T200	Plate.99	CXCR3	0.05	0.0156193202647493	pearson	1	Ttest_pvalue	Coefficient_of_eigenassay	SVD_pCMs_only2CTa	NoPrepr	SVD	13220	RNCT-NT2_T200	N	Kept components	RNCT
Drug	T200_NCT	RNCT	Cell_line.NT2_T200	Plate.99	CXCR4	0.05	-0.812356987039014	pearson	1	Ttest_pvalue	Coefficient_of_eigenassay	SVD_pCMs_only2CTa	NoPrepr	SVD	1023	RNCT-NT2_T200	N	Kept components	RNCT
Drug	T200_NCT	RNCT	Cell_line.NT2_T200	Plate.99	CXCR5	0.05	-0.0160811301636942	pearson	1	Ttest_pvalue	Coefficient_of_eigenassay	SVD_pCMs_only2CTa	NoPrepr	SVD	13186	RNCT-NT2_T200	N	Kept components	RNCT
Drug	T200_NCT	RNCT	Cell_line.NT2_T200	Plate.99	CXCR6	0.05	-0.01375504093716	pearson	1	Ttest_pvalue	Coefficient_of_eigenassay	SVD_pCMs_only2CTa	NoPrepr	SVD	13342	RNCT-NT2_T200	N	Kept components	RNCT
Drug	T200_NCT	RNCT	Cell_line.NT2_T200	Plate.99	CXorf38	0.05	-0.0440026974793652	pearson	1	Ttest_pvalue	Coefficient_of_eigenassay	SVD_pCMs_only2CTa	NoPrepr	SVD	11732	RNCT-NT2_T200	N	Kept components	RNCT
Drug	T200_NCT	RNCT	Cell_line.NT2_T200	Plate.99	CXorf40A	0.05	0.0445268050148107	pearson	1	Ttest_pvalue	Coefficient_of_eigenassay	SVD_pCMs_only2CTa	NoPrepr	SVD	11711	RNCT-NT2_T200	N	Kept components	RNCT
Drug	T200_NCT	RNCT	Cell_line.NT2_T200	Plate.99	CXorf40B	0.05	0.124754762588183	pearson	1	Ttest_pvalue	Coefficient_of_eigenassay	SVD_pCMs_only2CTa	NoPrepr	SVD	9244	RNCT-NT2_T200	N	Kept components	RNCT
Drug	T200_NCT	RNCT	Cell_line.NT2_T200	Plate.99	CXorf56	0.05	0.203409413878024	pearson	1	Ttest_pvalue	Coefficient_of_eigenassay	SVD_pCMs_only2CTa	NoPrepr	SVD	7330	RNCT-NT2_T200	N	Kept components	RNCT
Drug	T200_NCT	RNCT	Cell_line.NT2_T200	Plate.99	CXorf57	0.05	-0.159067432442056	pearson	1	Ttest_pvalue	Coefficient_of_eigenassay	SVD_pCMs_only2CTa	NoPrepr	SVD	8367	RNCT-NT2_T200	N	Kept components	RNCT
Drug	T200_NCT	RNCT	Cell_line.NT2_T200	Plate.99	CXorf67	0.05	-0.0186712609449861	pearson	1	Ttest_pvalue	Coefficient_of_eigenassay	SVD_pCMs_only2CTa	NoPrepr	SVD	13006	RNCT-NT2_T200	N	Kept components	RNCT
Drug	T200_NCT	RNCT	Cell_line.NT2_T200	Plate.99	CXXC1	0.05	-0.735463225792045	pearson	1	Ttest_pvalue	Coefficient_of_eigenassay	SVD_pCMs_only2CTa	NoPrepr	SVD	1283	RNCT-NT2_T200	N	Kept components	RNCT
Drug	T200_NCT	RNCT	Cell_line.NT2_T200	Plate.99	CXXC4	0.05	0.10486611820422	pearson	1	Ttest_pvalue	Coefficient_of_eigenassay	SVD_pCMs_only2CTa	NoPrepr	SVD	9790	RNCT-NT2_T200	N	Kept components	RNCT
Drug	T200_NCT	RNCT	Cell_line.NT2_T200	Plate.99	CXXC5	0.05	-0.875065034903064	pearson	1	Ttest_pvalue	Coefficient_of_eigenassay	SVD_pCMs_only2CTa	NoPrepr	SVD	868	RNCT-NT2_T200	N	Kept components	RNCT
Drug	T200_NCT	RNCT	Cell_line.NT2_T200	Plate.99	CYB561	0.05	-0.155266247275487	pearson	1	Ttest_pvalue	Coefficient_of_eigenassay	SVD_pCMs_only2CTa	NoPrepr	SVD	8459	RNCT-NT2_T200	N	Kept components	RNCT
Drug	T200_NCT	RNCT	Cell_line.NT2_T200	Plate.99	CYB561A3	0.05	0.0577114096202681	pearson	1	Ttest_pvalue	Coefficient_of_eigenassay	SVD_pCMs_only2CTa	NoPrepr	SVD	11217	RNCT-NT2_T200	N	Kept components	RNCT
Drug	T200_NCT	RNCT	Cell_line.NT2_T200	Plate.99	CYB561D1	0.05	0.00762782266615184	pearson	1	Ttest_pvalue	Coefficient_of_eigenassay	SVD_pCMs_only2CTa	NoPrepr	SVD	13952	RNCT-NT2_T200	N	Kept components	RNCT
Drug	T200_NCT	RNCT	Cell_line.NT2_T200	Plate.99	CYB561D2	0.05	-0.267623122012637	pearson	1	Ttest_pvalue	Coefficient_of_eigenassay	SVD_pCMs_only2CTa	NoPrepr	SVD	5969	RNCT-NT2_T200	N	Kept components	RNCT
Drug	T200_NCT	RNCT	Cell_line.NT2_T200	Plate.99	CYB5A	0.05	0.0361416938615102	pearson	1	Ttest_pvalue	Coefficient_of_eigenassay	SVD_pCMs_only2CTa	NoPrepr	SVD	12068	RNCT-NT2_T200	N	Kept components	RNCT
Drug	T200_NCT	RNCT	Cell_line.NT2_T200	Plate.99	CYB5B	0.05	-0.0322433671307529	pearson	1	Ttest_pvalue	Coefficient_of_eigenassay	SVD_pCMs_only2CTa	NoPrepr	SVD	12243	RNCT-NT2_T200	N	Kept components	RNCT
Drug	T200_NCT	RNCT	Cell_line.NT2_T200	Plate.99	CYB5D1	0.05	0.0482665670941591	pearson	1	Ttest_pvalue	Coefficient_of_eigenassay	SVD_pCMs_only2CTa	NoPrepr	SVD	11556	RNCT-NT2_T200	N	Kept components	RNCT
Drug	T200_NCT	RNCT	Cell_line.NT2_T200	Plate.99	CYB5D2	0.05	0.0657224056299423	pearson	1	Ttest_pvalue	Coefficient_of_eigenassay	SVD_pCMs_only2CTa	NoPrepr	SVD	10955	RNCT-NT2_T200	N	Kept components	RNCT
Drug	T200_NCT	RNCT	Cell_line.NT2_T200	Plate.99	CYB5R1	0.05	-0.360884718519961	pearson	1	Ttest_pvalue	Coefficient_of_eigenassay	SVD_pCMs_only2CTa	NoPrepr	SVD	4428	RNCT-NT2_T200	N	Kept components	RNCT
Drug	T200_NCT	RNCT	Cell_line.NT2_T200	Plate.99	CYB5R2	0.05	-0.264500578921406	pearson	1	Ttest_pvalue	Coefficient_of_eigenassay	SVD_pCMs_only2CTa	NoPrepr	SVD	6032	RNCT-NT2_T200	N	Kept components	RNCT
Drug	T200_NCT	RNCT	Cell_line.NT2_T200	Plate.99	CYB5R3	0.05	-0.126017179059852	pearson	1	Ttest_pvalue	Coefficient_of_eigenassay	SVD_pCMs_only2CTa	NoPrepr	SVD	9215	RNCT-NT2_T200	N	Kept components	RNCT
Drug	T200_NCT	RNCT	Cell_line.NT2_T200	Plate.99	CYB5R4	0.05	0.153264622386415	pearson	1	Ttest_pvalue	Coefficient_of_eigenassay	SVD_pCMs_only2CTa	NoPrepr	SVD	8508	RNCT-NT2_T200	N	Kept components	RNCT
Drug	T200_NCT	RNCT	Cell_line.NT2_T200	Plate.99	CYB5RL	0.05	0.276558021883883	pearson	1	Ttest_pvalue	Coefficient_of_eigenassay	SVD_pCMs_only2CTa	NoPrepr	SVD	5802	RNCT-NT2_T200	N	Kept components	RNCT
Drug	T200_NCT	RNCT	Cell_line.NT2_T200	Plate.99	CYBA	0.05	-1.60389451635809	pearson	1	Ttest_pvalue	Coefficient_of_eigenassay	SVD_pCMs_only2CTa	NoPrepr	SVD	138	RNCT-NT2_T200	N	Kept components	RNCT
Drug	T200_NCT	RNCT	Cell_line.NT2_T200	Plate.99	CYBC1	0.05	-0.373665119812094	pearson	1	Ttest_pvalue	Coefficient_of_eigenassay	SVD_pCMs_only2CTa	NoPrepr	SVD	4252	RNCT-NT2_T200	N	Kept components	RNCT
Drug	T200_NCT	RNCT	Cell_line.NT2_T200	Plate.99	CYBRD1	0.05	0.607618477695944	pearson	1	Ttest_pvalue	Coefficient_of_eigenassay	SVD_pCMs_only2CTa	NoPrepr	SVD	1890	RNCT-NT2_T200	N	Kept components	RNCT
Drug	T200_NCT	RNCT	Cell_line.NT2_T200	Plate.99	CYC1	0.05	-0.395051195297019	pearson	1	Ttest_pvalue	Coefficient_of_eigenassay	SVD_pCMs_only2CTa	NoPrepr	SVD	3957	RNCT-NT2_T200	N	Kept components	RNCT
Drug	T200_NCT	RNCT	Cell_line.NT2_T200	Plate.99	CYCS	0.05	-0.133812237159312	pearson	1	Ttest_pvalue	Coefficient_of_eigenassay	SVD_pCMs_only2CTa	NoPrepr	SVD	9012	RNCT-NT2_T200	N	Kept components	RNCT
Drug	T200_NCT	RNCT	Cell_line.NT2_T200	Plate.99	CYFIP1	0.05	0.225899259296164	pearson	1	Ttest_pvalue	Coefficient_of_eigenassay	SVD_pCMs_only2CTa	NoPrepr	SVD	6836	RNCT-NT2_T200	N	Kept components	RNCT
Drug	T200_NCT	RNCT	Cell_line.NT2_T200	Plate.99	CYFIP2	0.05	-0.0338173077005022	pearson	1	Ttest_pvalue	Coefficient_of_eigenassay	SVD_pCMs_only2CTa	NoPrepr	SVD	12171	RNCT-NT2_T200	N	Kept components	RNCT
Drug	T200_NCT	RNCT	Cell_line.NT2_T200	Plate.99	CYGB	0.05	-0.113301792223251	pearson	1	Ttest_pvalue	Coefficient_of_eigenassay	SVD_pCMs_only2CTa	NoPrepr	SVD	9546	RNCT-NT2_T200	N	Kept components	RNCT
Drug	T200_NCT	RNCT	Cell_line.NT2_T200	Plate.99	CYHR1	0.05	-0.646881438215719	pearson	1	Ttest_pvalue	Coefficient_of_eigenassay	SVD_pCMs_only2CTa	NoPrepr	SVD	1675	RNCT-NT2_T200	N	Kept components	RNCT
Drug	T200_NCT	RNCT	Cell_line.NT2_T200	Plate.99	CYLD	0.05	0.566791106542597	pearson	1	Ttest_pvalue	Coefficient_of_eigenassay	SVD_pCMs_only2CTa	NoPrepr	SVD	2174	RNCT-NT2_T200	N	Kept components	RNCT
Drug	T200_NCT	RNCT	Cell_line.NT2_T200	Plate.99	CYP11A1	0.05	-0.0351789856041196	pearson	1	Ttest_pvalue	Coefficient_of_eigenassay	SVD_pCMs_only2CTa	NoPrepr	SVD	12108	RNCT-NT2_T200	N	Kept components	RNCT
Drug	T200_NCT	RNCT	Cell_line.NT2_T200	Plate.99	CYP17A1	0.05	0.0173032530946628	pearson	1	Ttest_pvalue	Coefficient_of_eigenassay	SVD_pCMs_only2CTa	NoPrepr	SVD	13106	RNCT-NT2_T200	N	Kept components	RNCT
Drug	T200_NCT	RNCT	Cell_line.NT2_T200	Plate.99	CYP19A1	0.05	0.00128334517708317	pearson	1	Ttest_pvalue	Coefficient_of_eigenassay	SVD_pCMs_only2CTa	NoPrepr	SVD	14924	RNCT-NT2_T200	N	Kept components	RNCT
Drug	T200_NCT	RNCT	Cell_line.NT2_T200	Plate.99	CYP1A1	0.05	-0.0061639899822272	pearson	1	Ttest_pvalue	Coefficient_of_eigenassay	SVD_pCMs_only2CTa	NoPrepr	SVD	14122	RNCT-NT2_T200	N	Kept components	RNCT
Drug	T200_NCT	RNCT	Cell_line.NT2_T200	Plate.99	CYP1B1	0.05	2.00932350978535	pearson	1	Ttest_pvalue	Coefficient_of_eigenassay	SVD_pCMs_only2CTa	NoPrepr	SVD	64	RNCT-NT2_T200	N	Kept components	RNCT
Drug	T200_NCT	RNCT	Cell_line.NT2_T200	Plate.99	CYP20A1	0.05	0.484027186276356	pearson	1	Ttest_pvalue	Coefficient_of_eigenassay	SVD_pCMs_only2CTa	NoPrepr	SVD	2913	RNCT-NT2_T200	N	Kept components	RNCT
Drug	T200_NCT	RNCT	Cell_line.NT2_T200	Plate.99	CYP26A1	0.05	0.00405270939441817	pearson	1	Ttest_pvalue	Coefficient_of_eigenassay	SVD_pCMs_only2CTa	NoPrepr	SVD	14400	RNCT-NT2_T200	N	Kept components	RNCT
Drug	T200_NCT	RNCT	Cell_line.NT2_T200	Plate.99	CYP26B1	0.05	0.117607611122843	pearson	1	Ttest_pvalue	Coefficient_of_eigenassay	SVD_pCMs_only2CTa	NoPrepr	SVD	9430	RNCT-NT2_T200	N	Kept components	RNCT
Drug	T200_NCT	RNCT	Cell_line.NT2_T200	Plate.99	CYP26C1	0.05	-0.00239435126377481	pearson	1	Ttest_pvalue	Coefficient_of_eigenassay	SVD_pCMs_only2CTa	NoPrepr	SVD	14676	RNCT-NT2_T200	N	Kept components	RNCT
Drug	T200_NCT	RNCT	Cell_line.NT2_T200	Plate.99	CYP27A1	0.05	0.042636963022675	pearson	1	Ttest_pvalue	Coefficient_of_eigenassay	SVD_pCMs_only2CTa	NoPrepr	SVD	11791	RNCT-NT2_T200	N	Kept components	RNCT
Drug	T200_NCT	RNCT	Cell_line.NT2_T200	Plate.99	CYP27B1	0.05	-0.0137527658623574	pearson	1	Ttest_pvalue	Coefficient_of_eigenassay	SVD_pCMs_only2CTa	NoPrepr	SVD	13343	RNCT-NT2_T200	N	Kept components	RNCT
Drug	T200_NCT	RNCT	Cell_line.NT2_T200	Plate.99	CYP27C1	0.05	0.494205616374778	pearson	1	Ttest_pvalue	Coefficient_of_eigenassay	SVD_pCMs_only2CTa	NoPrepr	SVD	2818	RNCT-NT2_T200	N	Kept components	RNCT
Drug	T200_NCT	RNCT	Cell_line.NT2_T200	Plate.99	CYP2A6	0.05	-0.0754109825928044	pearson	1	Ttest_pvalue	Coefficient_of_eigenassay	SVD_pCMs_only2CTa	NoPrepr	SVD	10672	RNCT-NT2_T200	N	Kept components	RNCT
Drug	T200_NCT	RNCT	Cell_line.NT2_T200	Plate.99	CYP2A7	0.05	-0.0682341506068353	pearson	1	Ttest_pvalue	Coefficient_of_eigenassay	SVD_pCMs_only2CTa	NoPrepr	SVD	10868	RNCT-NT2_T200	N	Kept components	RNCT
Drug	T200_NCT	RNCT	Cell_line.NT2_T200	Plate.99	CYP2C8	0.05	0.0114611240394889	pearson	1	Ttest_pvalue	Coefficient_of_eigenassay	SVD_pCMs_only2CTa	NoPrepr	SVD	13562	RNCT-NT2_T200	N	Kept components	RNCT
Drug	T200_NCT	RNCT	Cell_line.NT2_T200	Plate.99	CYP2D6	0.05	0.000839796203852469	pearson	1	Ttest_pvalue	Coefficient_of_eigenassay	SVD_pCMs_only2CTa	NoPrepr	SVD	15026	RNCT-NT2_T200	N	Kept components	RNCT
Drug	T200_NCT	RNCT	Cell_line.NT2_T200	Plate.99	CYP2E1	0.05	-0.136896378305457	pearson	1	Ttest_pvalue	Coefficient_of_eigenassay	SVD_pCMs_only2CTa	NoPrepr	SVD	8926	RNCT-NT2_T200	N	Kept components	RNCT
Drug	T200_NCT	RNCT	Cell_line.NT2_T200	Plate.99	CYP2J2	0.05	-0.518550910276364	pearson	1	Ttest_pvalue	Coefficient_of_eigenassay	SVD_pCMs_only2CTa	NoPrepr	SVD	2581	RNCT-NT2_T200	N	Kept components	RNCT
Drug	T200_NCT	RNCT	Cell_line.NT2_T200	Plate.99	CYP2R1	0.05	-0.517995476860589	pearson	1	Ttest_pvalue	Coefficient_of_eigenassay	SVD_pCMs_only2CTa	NoPrepr	SVD	2586	RNCT-NT2_T200	N	Kept components	RNCT
Drug	T200_NCT	RNCT	Cell_line.NT2_T200	Plate.99	CYP2S1	0.05	0.0339774394004135	pearson	1	Ttest_pvalue	Coefficient_of_eigenassay	SVD_pCMs_only2CTa	NoPrepr	SVD	12163	RNCT-NT2_T200	N	Kept components	RNCT
Drug	T200_NCT	RNCT	Cell_line.NT2_T200	Plate.99	CYP2U1	0.05	-0.00415959380942441	pearson	1	Ttest_pvalue	Coefficient_of_eigenassay	SVD_pCMs_only2CTa	NoPrepr	SVD	14388	RNCT-NT2_T200	N	Kept components	RNCT
Drug	T200_NCT	RNCT	Cell_line.NT2_T200	Plate.99	CYP2W1	0.05	-0.060730976784953	pearson	1	Ttest_pvalue	Coefficient_of_eigenassay	SVD_pCMs_only2CTa	NoPrepr	SVD	11128	RNCT-NT2_T200	N	Kept components	RNCT
Drug	T200_NCT	RNCT	Cell_line.NT2_T200	Plate.99	CYP39A1	0.05	-0.0352614457116597	pearson	1	Ttest_pvalue	Coefficient_of_eigenassay	SVD_pCMs_only2CTa	NoPrepr	SVD	12102	RNCT-NT2_T200	N	Kept components	RNCT
Drug	T200_NCT	RNCT	Cell_line.NT2_T200	Plate.99	CYP3A5	0.05	0.00150798927552335	pearson	1	Ttest_pvalue	Coefficient_of_eigenassay	SVD_pCMs_only2CTa	NoPrepr	SVD	14862	RNCT-NT2_T200	N	Kept components	RNCT
Drug	T200_NCT	RNCT	Cell_line.NT2_T200	Plate.99	CYP46A1	0.05	-0.303130402860825	pearson	1	Ttest_pvalue	Coefficient_of_eigenassay	SVD_pCMs_only2CTa	NoPrepr	SVD	5325	RNCT-NT2_T200	N	Kept components	RNCT
Drug	T200_NCT	RNCT	Cell_line.NT2_T200	Plate.99	CYP4V2	0.05	0.260841455626375	pearson	1	Ttest_pvalue	Coefficient_of_eigenassay	SVD_pCMs_only2CTa	NoPrepr	SVD	6108	RNCT-NT2_T200	N	Kept components	RNCT
Drug	T200_NCT	RNCT	Cell_line.NT2_T200	Plate.99	CYP4X1	0.05	-0.0338197312585983	pearson	1	Ttest_pvalue	Coefficient_of_eigenassay	SVD_pCMs_only2CTa	NoPrepr	SVD	12170	RNCT-NT2_T200	N	Kept components	RNCT
Drug	T200_NCT	RNCT	Cell_line.NT2_T200	Plate.99	CYP4Z1	0.05	-0.00481849867693405	pearson	1	Ttest_pvalue	Coefficient_of_eigenassay	SVD_pCMs_only2CTa	NoPrepr	SVD	14310	RNCT-NT2_T200	N	Kept components	RNCT
Drug	T200_NCT	RNCT	Cell_line.NT2_T200	Plate.99	CYP51A1	0.05	0.0777125579009485	pearson	1	Ttest_pvalue	Coefficient_of_eigenassay	SVD_pCMs_only2CTa	NoPrepr	SVD	10611	RNCT-NT2_T200	N	Kept components	RNCT
Drug	T200_NCT	RNCT	Cell_line.NT2_T200	Plate.99	CYP7B1	0.05	0.597331520924448	pearson	1	Ttest_pvalue	Coefficient_of_eigenassay	SVD_pCMs_only2CTa	NoPrepr	SVD	1959	RNCT-NT2_T200	N	Kept components	RNCT
Drug	T200_NCT	RNCT	Cell_line.NT2_T200	Plate.99	CYP8B1	0.05	0.00835838200331715	pearson	1	Ttest_pvalue	Coefficient_of_eigenassay	SVD_pCMs_only2CTa	NoPrepr	SVD	13862	RNCT-NT2_T200	N	Kept components	RNCT
Drug	T200_NCT	RNCT	Cell_line.NT2_T200	Plate.99	CYR61	0.05	0.141767739337861	pearson	1	Ttest_pvalue	Coefficient_of_eigenassay	SVD_pCMs_only2CTa	NoPrepr	SVD	8794	RNCT-NT2_T200	N	Kept components	RNCT
Drug	T200_NCT	RNCT	Cell_line.NT2_T200	Plate.99	CYREN	0.05	0.041532896148608	pearson	1	Ttest_pvalue	Coefficient_of_eigenassay	SVD_pCMs_only2CTa	NoPrepr	SVD	11840	RNCT-NT2_T200	N	Kept components	RNCT
Drug	T200_NCT	RNCT	Cell_line.NT2_T200	Plate.99	CYS1	0.05	0.0253317345327499	pearson	1	Ttest_pvalue	Coefficient_of_eigenassay	SVD_pCMs_only2CTa	NoPrepr	SVD	12587	RNCT-NT2_T200	N	Kept components	RNCT
Drug	T200_NCT	RNCT	Cell_line.NT2_T200	Plate.99	CYSLTR1	0.05	-0.00180127503083993	pearson	1	Ttest_pvalue	Coefficient_of_eigenassay	SVD_pCMs_only2CTa	NoPrepr	SVD	14799	RNCT-NT2_T200	N	Kept components	RNCT
Drug	T200_NCT	RNCT	Cell_line.NT2_T200	Plate.99	CYSRT1	0.05	0.0170604152965356	pearson	1	Ttest_pvalue	Coefficient_of_eigenassay	SVD_pCMs_only2CTa	NoPrepr	SVD	13120	RNCT-NT2_T200	N	Kept components	RNCT
Drug	T200_NCT	RNCT	Cell_line.NT2_T200	Plate.99	CYSTM1	0.05	-0.154598782916121	pearson	1	Ttest_pvalue	Coefficient_of_eigenassay	SVD_pCMs_only2CTa	NoPrepr	SVD	8476	RNCT-NT2_T200	N	Kept components	RNCT
Drug	T200_NCT	RNCT	Cell_line.NT2_T200	Plate.99	CYTH1	0.05	0.0251098405911922	pearson	1	Ttest_pvalue	Coefficient_of_eigenassay	SVD_pCMs_only2CTa	NoPrepr	SVD	12600	RNCT-NT2_T200	N	Kept components	RNCT
Drug	T200_NCT	RNCT	Cell_line.NT2_T200	Plate.99	CYTH2	0.05	-0.151120040960341	pearson	1	Ttest_pvalue	Coefficient_of_eigenassay	SVD_pCMs_only2CTa	NoPrepr	SVD	8550	RNCT-NT2_T200	N	Kept components	RNCT
Drug	T200_NCT	RNCT	Cell_line.NT2_T200	Plate.99	CYTH3	0.05	0.294680893716514	pearson	1	Ttest_pvalue	Coefficient_of_eigenassay	SVD_pCMs_only2CTa	NoPrepr	SVD	5487	RNCT-NT2_T200	N	Kept components	RNCT
Drug	T200_NCT	RNCT	Cell_line.NT2_T200	Plate.99	CYTIP	0.05	-0.00159776427969728	pearson	1	Ttest_pvalue	Coefficient_of_eigenassay	SVD_pCMs_only2CTa	NoPrepr	SVD	14845	RNCT-NT2_T200	N	Kept components	RNCT
Drug	T200_NCT	RNCT	Cell_line.NT2_T200	Plate.99	CYTL1	0.05	-0.0866335659489427	pearson	1	Ttest_pvalue	Coefficient_of_eigenassay	SVD_pCMs_only2CTa	NoPrepr	SVD	10335	RNCT-NT2_T200	N	Kept components	RNCT
Drug	T200_NCT	RNCT	Cell_line.NT2_T200	Plate.99	CYYR1	0.05	0.0897104621389566	pearson	1	Ttest_pvalue	Coefficient_of_eigenassay	SVD_pCMs_only2CTa	NoPrepr	SVD	10240	RNCT-NT2_T200	N	Kept components	RNCT
Drug	T200_NCT	RNCT	Cell_line.NT2_T200	Plate.99	D2HGDH	0.05	-0.704485037640271	pearson	1	Ttest_pvalue	Coefficient_of_eigenassay	SVD_pCMs_only2CTa	NoPrepr	SVD	1416	RNCT-NT2_T200	N	Kept components	RNCT
Drug	T200_NCT	RNCT	Cell_line.NT2_T200	Plate.99	DAAM1	0.05	0.467914799446621	pearson	1	Ttest_pvalue	Coefficient_of_eigenassay	SVD_pCMs_only2CTa	NoPrepr	SVD	3084	RNCT-NT2_T200	N	Kept components	RNCT
Drug	T200_NCT	RNCT	Cell_line.NT2_T200	Plate.99	DAAM2	0.05	0.683399206853365	pearson	1	Ttest_pvalue	Coefficient_of_eigenassay	SVD_pCMs_only2CTa	NoPrepr	SVD	1515	RNCT-NT2_T200	N	Kept components	RNCT
Drug	T200_NCT	RNCT	Cell_line.NT2_T200	Plate.99	DAB1	0.05	0.185478070504429	pearson	1	Ttest_pvalue	Coefficient_of_eigenassay	SVD_pCMs_only2CTa	NoPrepr	SVD	7734	RNCT-NT2_T200	N	Kept components	RNCT
Drug	T200_NCT	RNCT	Cell_line.NT2_T200	Plate.99	DAB2	0.05	0.120350922355487	pearson	1	Ttest_pvalue	Coefficient_of_eigenassay	SVD_pCMs_only2CTa	NoPrepr	SVD	9369	RNCT-NT2_T200	N	Kept components	RNCT
Drug	T200_NCT	RNCT	Cell_line.NT2_T200	Plate.99	DAB2IP	0.05	0.226710616592511	pearson	1	Ttest_pvalue	Coefficient_of_eigenassay	SVD_pCMs_only2CTa	NoPrepr	SVD	6817	RNCT-NT2_T200	N	Kept components	RNCT
Drug	T200_NCT	RNCT	Cell_line.NT2_T200	Plate.99	DACH1	0.05	-0.00142728085373141	pearson	1	Ttest_pvalue	Coefficient_of_eigenassay	SVD_pCMs_only2CTa	NoPrepr	SVD	14881	RNCT-NT2_T200	N	Kept components	RNCT
Drug	T200_NCT	RNCT	Cell_line.NT2_T200	Plate.99	DACH2	0.05	-0.00532176660028625	pearson	1	Ttest_pvalue	Coefficient_of_eigenassay	SVD_pCMs_only2CTa	NoPrepr	SVD	14230	RNCT-NT2_T200	N	Kept components	RNCT
Drug	T200_NCT	RNCT	Cell_line.NT2_T200	Plate.99	DACT1	0.05	0.28597663469567	pearson	1	Ttest_pvalue	Coefficient_of_eigenassay	SVD_pCMs_only2CTa	NoPrepr	SVD	5631	RNCT-NT2_T200	N	Kept components	RNCT
Drug	T200_NCT	RNCT	Cell_line.NT2_T200	Plate.99	DACT2	0.05	0.0269599194623502	pearson	1	Ttest_pvalue	Coefficient_of_eigenassay	SVD_pCMs_only2CTa	NoPrepr	SVD	12500	RNCT-NT2_T200	N	Kept components	RNCT
Drug	T200_NCT	RNCT	Cell_line.NT2_T200	Plate.99	DACT3	0.05	-0.42818254993828	pearson	1	Ttest_pvalue	Coefficient_of_eigenassay	SVD_pCMs_only2CTa	NoPrepr	SVD	3513	RNCT-NT2_T200	N	Kept components	RNCT
Drug	T200_NCT	RNCT	Cell_line.NT2_T200	Plate.99	DAD1	0.05	-0.365703874142548	pearson	1	Ttest_pvalue	Coefficient_of_eigenassay	SVD_pCMs_only2CTa	NoPrepr	SVD	4363	RNCT-NT2_T200	N	Kept components	RNCT
Drug	T200_NCT	RNCT	Cell_line.NT2_T200	Plate.99	DAG1	0.05	0.177243707866016	pearson	1	Ttest_pvalue	Coefficient_of_eigenassay	SVD_pCMs_only2CTa	NoPrepr	SVD	7920	RNCT-NT2_T200	N	Kept components	RNCT
Drug	T200_NCT	RNCT	Cell_line.NT2_T200	Plate.99	DAGLA	0.05	0.147275431043452	pearson	1	Ttest_pvalue	Coefficient_of_eigenassay	SVD_pCMs_only2CTa	NoPrepr	SVD	8647	RNCT-NT2_T200	N	Kept components	RNCT
Drug	T200_NCT	RNCT	Cell_line.NT2_T200	Plate.99	DAGLB	0.05	-0.167371062912493	pearson	1	Ttest_pvalue	Coefficient_of_eigenassay	SVD_pCMs_only2CTa	NoPrepr	SVD	8171	RNCT-NT2_T200	N	Kept components	RNCT
Drug	T200_NCT	RNCT	Cell_line.NT2_T200	Plate.99	DALRD3	0.05	-0.0849193800191938	pearson	1	Ttest_pvalue	Coefficient_of_eigenassay	SVD_pCMs_only2CTa	NoPrepr	SVD	10398	RNCT-NT2_T200	N	Kept components	RNCT
Drug	T200_NCT	RNCT	Cell_line.NT2_T200	Plate.99	DAND5	0.05	-0.592902399173681	pearson	1	Ttest_pvalue	Coefficient_of_eigenassay	SVD_pCMs_only2CTa	NoPrepr	SVD	1986	RNCT-NT2_T200	N	Kept components	RNCT
Drug	T200_NCT	RNCT	Cell_line.NT2_T200	Plate.99	DAP	0.05	-0.0468797175983531	pearson	1	Ttest_pvalue	Coefficient_of_eigenassay	SVD_pCMs_only2CTa	NoPrepr	SVD	11623	RNCT-NT2_T200	N	Kept components	RNCT
Drug	T200_NCT	RNCT	Cell_line.NT2_T200	Plate.99	DAP3	0.05	-0.0357023095305673	pearson	1	Ttest_pvalue	Coefficient_of_eigenassay	SVD_pCMs_only2CTa	NoPrepr	SVD	12088	RNCT-NT2_T200	N	Kept components	RNCT
Drug	T200_NCT	RNCT	Cell_line.NT2_T200	Plate.99	DAPK1	0.05	0.967339818578341	pearson	1	Ttest_pvalue	Coefficient_of_eigenassay	SVD_pCMs_only2CTa	NoPrepr	SVD	685	RNCT-NT2_T200	N	Kept components	RNCT
Drug	T200_NCT	RNCT	Cell_line.NT2_T200	Plate.99	DAPK2	0.05	-0.574316981501555	pearson	1	Ttest_pvalue	Coefficient_of_eigenassay	SVD_pCMs_only2CTa	NoPrepr	SVD	2123	RNCT-NT2_T200	N	Kept components	RNCT
Drug	T200_NCT	RNCT	Cell_line.NT2_T200	Plate.99	DAPK3	0.05	-0.964614972766428	pearson	1	Ttest_pvalue	Coefficient_of_eigenassay	SVD_pCMs_only2CTa	NoPrepr	SVD	688	RNCT-NT2_T200	N	Kept components	RNCT
Drug	T200_NCT	RNCT	Cell_line.NT2_T200	Plate.99	DAPP1	0.05	0.114039990323611	pearson	1	Ttest_pvalue	Coefficient_of_eigenassay	SVD_pCMs_only2CTa	NoPrepr	SVD	9530	RNCT-NT2_T200	N	Kept components	RNCT
Drug	T200_NCT	RNCT	Cell_line.NT2_T200	Plate.99	DARS	0.05	-0.0607840378397157	pearson	1	Ttest_pvalue	Coefficient_of_eigenassay	SVD_pCMs_only2CTa	NoPrepr	SVD	11125	RNCT-NT2_T200	N	Kept components	RNCT
Drug	T200_NCT	RNCT	Cell_line.NT2_T200	Plate.99	DARS2	0.05	0.105032898680274	pearson	1	Ttest_pvalue	Coefficient_of_eigenassay	SVD_pCMs_only2CTa	NoPrepr	SVD	9785	RNCT-NT2_T200	N	Kept components	RNCT
Drug	T200_NCT	RNCT	Cell_line.NT2_T200	Plate.99	DAW1	0.05	-0.000181626634167601	pearson	1	Ttest_pvalue	Coefficient_of_eigenassay	SVD_pCMs_only2CTa	NoPrepr	SVD	15244	RNCT-NT2_T200	N	Kept components	RNCT
Drug	T200_NCT	RNCT	Cell_line.NT2_T200	Plate.99	DAXX	0.05	0.0300383788873698	pearson	1	Ttest_pvalue	Coefficient_of_eigenassay	SVD_pCMs_only2CTa	NoPrepr	SVD	12338	RNCT-NT2_T200	N	Kept components	RNCT
Drug	T200_NCT	RNCT	Cell_line.NT2_T200	Plate.99	DAZAP1	0.05	-0.88954976469473	pearson	1	Ttest_pvalue	Coefficient_of_eigenassay	SVD_pCMs_only2CTa	NoPrepr	SVD	841	RNCT-NT2_T200	N	Kept components	RNCT
Drug	T200_NCT	RNCT	Cell_line.NT2_T200	Plate.99	DAZAP2	0.05	-0.00925401746552946	pearson	1	Ttest_pvalue	Coefficient_of_eigenassay	SVD_pCMs_only2CTa	NoPrepr	SVD	13774	RNCT-NT2_T200	N	Kept components	RNCT
Drug	T200_NCT	RNCT	Cell_line.NT2_T200	Plate.99	DAZL	0.05	0.0017517972650039	pearson	1	Ttest_pvalue	Coefficient_of_eigenassay	SVD_pCMs_only2CTa	NoPrepr	SVD	14813	RNCT-NT2_T200	N	Kept components	RNCT
Drug	T200_NCT	RNCT	Cell_line.NT2_T200	Plate.99	DBF4	0.05	0.0935791121597432	pearson	1	Ttest_pvalue	Coefficient_of_eigenassay	SVD_pCMs_only2CTa	NoPrepr	SVD	10120	RNCT-NT2_T200	N	Kept components	RNCT
Drug	T200_NCT	RNCT	Cell_line.NT2_T200	Plate.99	DBF4B	0.05	-0.0211759236767417	pearson	1	Ttest_pvalue	Coefficient_of_eigenassay	SVD_pCMs_only2CTa	NoPrepr	SVD	12852	RNCT-NT2_T200	N	Kept components	RNCT
Drug	T200_NCT	RNCT	Cell_line.NT2_T200	Plate.99	DBH	0.05	0.0232635765797971	pearson	1	Ttest_pvalue	Coefficient_of_eigenassay	SVD_pCMs_only2CTa	NoPrepr	SVD	12719	RNCT-NT2_T200	N	Kept components	RNCT
Drug	T200_NCT	RNCT	Cell_line.NT2_T200	Plate.99	DBI	0.05	-0.960934126408373	pearson	1	Ttest_pvalue	Coefficient_of_eigenassay	SVD_pCMs_only2CTa	NoPrepr	SVD	695	RNCT-NT2_T200	N	Kept components	RNCT
Drug	T200_NCT	RNCT	Cell_line.NT2_T200	Plate.99	DBN1	0.05	-0.154130093954154	pearson	1	Ttest_pvalue	Coefficient_of_eigenassay	SVD_pCMs_only2CTa	NoPrepr	SVD	8490	RNCT-NT2_T200	N	Kept components	RNCT
Drug	T200_NCT	RNCT	Cell_line.NT2_T200	Plate.99	DBNDD1	0.05	-0.35927899229855	pearson	1	Ttest_pvalue	Coefficient_of_eigenassay	SVD_pCMs_only2CTa	NoPrepr	SVD	4455	RNCT-NT2_T200	N	Kept components	RNCT
Drug	T200_NCT	RNCT	Cell_line.NT2_T200	Plate.99	DBNDD2	0.05	0.0605665819264313	pearson	1	Ttest_pvalue	Coefficient_of_eigenassay	SVD_pCMs_only2CTa	NoPrepr	SVD	11135	RNCT-NT2_T200	N	Kept components	RNCT
Drug	T200_NCT	RNCT	Cell_line.NT2_T200	Plate.99	DBNL	0.05	-0.75263616203599	pearson	1	Ttest_pvalue	Coefficient_of_eigenassay	SVD_pCMs_only2CTa	NoPrepr	SVD	1210	RNCT-NT2_T200	N	Kept components	RNCT
Drug	T200_NCT	RNCT	Cell_line.NT2_T200	Plate.99	DBP	0.05	-0.712631646424019	pearson	1	Ttest_pvalue	Coefficient_of_eigenassay	SVD_pCMs_only2CTa	NoPrepr	SVD	1371	RNCT-NT2_T200	N	Kept components	RNCT
Drug	T200_NCT	RNCT	Cell_line.NT2_T200	Plate.99	DBR1	0.05	0.677254312432795	pearson	1	Ttest_pvalue	Coefficient_of_eigenassay	SVD_pCMs_only2CTa	NoPrepr	SVD	1537	RNCT-NT2_T200	N	Kept components	RNCT
Drug	T200_NCT	RNCT	Cell_line.NT2_T200	Plate.99	DBT	0.05	0.362971815901306	pearson	1	Ttest_pvalue	Coefficient_of_eigenassay	SVD_pCMs_only2CTa	NoPrepr	SVD	4388	RNCT-NT2_T200	N	Kept components	RNCT
Drug	T200_NCT	RNCT	Cell_line.NT2_T200	Plate.99	DCAF1	0.05	0.315245042158928	pearson	1	Ttest_pvalue	Coefficient_of_eigenassay	SVD_pCMs_only2CTa	NoPrepr	SVD	5116	RNCT-NT2_T200	N	Kept components	RNCT
Drug	T200_NCT	RNCT	Cell_line.NT2_T200	Plate.99	DCAF10	0.05	0.200940633136265	pearson	1	Ttest_pvalue	Coefficient_of_eigenassay	SVD_pCMs_only2CTa	NoPrepr	SVD	7380	RNCT-NT2_T200	N	Kept components	RNCT
Drug	T200_NCT	RNCT	Cell_line.NT2_T200	Plate.99	DCAF11	0.05	-0.248597484257157	pearson	1	Ttest_pvalue	Coefficient_of_eigenassay	SVD_pCMs_only2CTa	NoPrepr	SVD	6368	RNCT-NT2_T200	N	Kept components	RNCT
Drug	T200_NCT	RNCT	Cell_line.NT2_T200	Plate.99	DCAF12	0.05	0.236182698981036	pearson	1	Ttest_pvalue	Coefficient_of_eigenassay	SVD_pCMs_only2CTa	NoPrepr	SVD	6616	RNCT-NT2_T200	N	Kept components	RNCT
Drug	T200_NCT	RNCT	Cell_line.NT2_T200	Plate.99	DCAF12L2	0.05	-0.00160716962325212	pearson	1	Ttest_pvalue	Coefficient_of_eigenassay	SVD_pCMs_only2CTa	NoPrepr	SVD	14840	RNCT-NT2_T200	N	Kept components	RNCT
Drug	T200_NCT	RNCT	Cell_line.NT2_T200	Plate.99	DCAF13	0.05	-0.0742351801651714	pearson	1	Ttest_pvalue	Coefficient_of_eigenassay	SVD_pCMs_only2CTa	NoPrepr	SVD	10703	RNCT-NT2_T200	N	Kept components	RNCT
Drug	T200_NCT	RNCT	Cell_line.NT2_T200	Plate.99	DCAF15	0.05	-0.0190989342196134	pearson	1	Ttest_pvalue	Coefficient_of_eigenassay	SVD_pCMs_only2CTa	NoPrepr	SVD	12986	RNCT-NT2_T200	N	Kept components	RNCT
Drug	T200_NCT	RNCT	Cell_line.NT2_T200	Plate.99	DCAF16	0.05	0.362684760198835	pearson	1	Ttest_pvalue	Coefficient_of_eigenassay	SVD_pCMs_only2CTa	NoPrepr	SVD	4395	RNCT-NT2_T200	N	Kept components	RNCT
Drug	T200_NCT	RNCT	Cell_line.NT2_T200	Plate.99	DCAF17	0.05	0.473142504228252	pearson	1	Ttest_pvalue	Coefficient_of_eigenassay	SVD_pCMs_only2CTa	NoPrepr	SVD	3032	RNCT-NT2_T200	N	Kept components	RNCT
Drug	T200_NCT	RNCT	Cell_line.NT2_T200	Plate.99	DCAF4	0.05	-0.0865577825366917	pearson	1	Ttest_pvalue	Coefficient_of_eigenassay	SVD_pCMs_only2CTa	NoPrepr	SVD	10340	RNCT-NT2_T200	N	Kept components	RNCT
Drug	T200_NCT	RNCT	Cell_line.NT2_T200	Plate.99	DCAF4L1	0.05	-0.000620166137652802	pearson	1	Ttest_pvalue	Coefficient_of_eigenassay	SVD_pCMs_only2CTa	NoPrepr	SVD	15087	RNCT-NT2_T200	N	Kept components	RNCT
Drug	T200_NCT	RNCT	Cell_line.NT2_T200	Plate.99	DCAF5	0.05	0.151928267756483	pearson	1	Ttest_pvalue	Coefficient_of_eigenassay	SVD_pCMs_only2CTa	NoPrepr	SVD	8528	RNCT-NT2_T200	N	Kept components	RNCT
Drug	T200_NCT	RNCT	Cell_line.NT2_T200	Plate.99	DCAF6	0.05	0.0634255971850584	pearson	1	Ttest_pvalue	Coefficient_of_eigenassay	SVD_pCMs_only2CTa	NoPrepr	SVD	11045	RNCT-NT2_T200	N	Kept components	RNCT
Drug	T200_NCT	RNCT	Cell_line.NT2_T200	Plate.99	DCAF7	0.05	0.332763866076826	pearson	1	Ttest_pvalue	Coefficient_of_eigenassay	SVD_pCMs_only2CTa	NoPrepr	SVD	4846	RNCT-NT2_T200	N	Kept components	RNCT
Drug	T200_NCT	RNCT	Cell_line.NT2_T200	Plate.99	DCAF8	0.05	-0.0843458948910711	pearson	1	Ttest_pvalue	Coefficient_of_eigenassay	SVD_pCMs_only2CTa	NoPrepr	SVD	10412	RNCT-NT2_T200	N	Kept components	RNCT
Drug	T200_NCT	RNCT	Cell_line.NT2_T200	Plate.99	DCAKD	0.05	-0.044283710029806	pearson	1	Ttest_pvalue	Coefficient_of_eigenassay	SVD_pCMs_only2CTa	NoPrepr	SVD	11721	RNCT-NT2_T200	N	Kept components	RNCT
Drug	T200_NCT	RNCT	Cell_line.NT2_T200	Plate.99	DCBLD1	0.05	0.638551059301439	pearson	1	Ttest_pvalue	Coefficient_of_eigenassay	SVD_pCMs_only2CTa	NoPrepr	SVD	1710	RNCT-NT2_T200	N	Kept components	RNCT
Drug	T200_NCT	RNCT	Cell_line.NT2_T200	Plate.99	DCBLD2	0.05	0.340490625615929	pearson	1	Ttest_pvalue	Coefficient_of_eigenassay	SVD_pCMs_only2CTa	NoPrepr	SVD	4720	RNCT-NT2_T200	N	Kept components	RNCT
Drug	T200_NCT	RNCT	Cell_line.NT2_T200	Plate.99	DCC	0.05	-0.103872280341039	pearson	1	Ttest_pvalue	Coefficient_of_eigenassay	SVD_pCMs_only2CTa	NoPrepr	SVD	9817	RNCT-NT2_T200	N	Kept components	RNCT
Drug	T200_NCT	RNCT	Cell_line.NT2_T200	Plate.99	DCDC1	0.05	0.0272820437455715	pearson	1	Ttest_pvalue	Coefficient_of_eigenassay	SVD_pCMs_only2CTa	NoPrepr	SVD	12480	RNCT-NT2_T200	N	Kept components	RNCT
Drug	T200_NCT	RNCT	Cell_line.NT2_T200	Plate.99	DCDC2	0.05	0.0252425229049959	pearson	1	Ttest_pvalue	Coefficient_of_eigenassay	SVD_pCMs_only2CTa	NoPrepr	SVD	12595	RNCT-NT2_T200	N	Kept components	RNCT
Drug	T200_NCT	RNCT	Cell_line.NT2_T200	Plate.99	DCDC2B	0.05	0.0968860621294247	pearson	1	Ttest_pvalue	Coefficient_of_eigenassay	SVD_pCMs_only2CTa	NoPrepr	SVD	10028	RNCT-NT2_T200	N	Kept components	RNCT
Drug	T200_NCT	RNCT	Cell_line.NT2_T200	Plate.99	DCHS1	0.05	0.1088771094428	pearson	1	Ttest_pvalue	Coefficient_of_eigenassay	SVD_pCMs_only2CTa	NoPrepr	SVD	9671	RNCT-NT2_T200	N	Kept components	RNCT
Drug	T200_NCT	RNCT	Cell_line.NT2_T200	Plate.99	DCHS2	0.05	0.303228316401156	pearson	1	Ttest_pvalue	Coefficient_of_eigenassay	SVD_pCMs_only2CTa	NoPrepr	SVD	5323	RNCT-NT2_T200	N	Kept components	RNCT
Drug	T200_NCT	RNCT	Cell_line.NT2_T200	Plate.99	DCK	0.05	0.274094596277972	pearson	1	Ttest_pvalue	Coefficient_of_eigenassay	SVD_pCMs_only2CTa	NoPrepr	SVD	5847	RNCT-NT2_T200	N	Kept components	RNCT
Drug	T200_NCT	RNCT	Cell_line.NT2_T200	Plate.99	DCLK1	0.05	0.676680057111591	pearson	1	Ttest_pvalue	Coefficient_of_eigenassay	SVD_pCMs_only2CTa	NoPrepr	SVD	1538	RNCT-NT2_T200	N	Kept components	RNCT
Drug	T200_NCT	RNCT	Cell_line.NT2_T200	Plate.99	DCLK2	0.05	0.369101067973636	pearson	1	Ttest_pvalue	Coefficient_of_eigenassay	SVD_pCMs_only2CTa	NoPrepr	SVD	4323	RNCT-NT2_T200	N	Kept components	RNCT
Drug	T200_NCT	RNCT	Cell_line.NT2_T200	Plate.99	DCLK3	0.05	-0.000780501810301532	pearson	1	Ttest_pvalue	Coefficient_of_eigenassay	SVD_pCMs_only2CTa	NoPrepr	SVD	15043	RNCT-NT2_T200	N	Kept components	RNCT
Drug	T200_NCT	RNCT	Cell_line.NT2_T200	Plate.99	DCLRE1A	0.05	0.327967189459743	pearson	1	Ttest_pvalue	Coefficient_of_eigenassay	SVD_pCMs_only2CTa	NoPrepr	SVD	4920	RNCT-NT2_T200	N	Kept components	RNCT
Drug	T200_NCT	RNCT	Cell_line.NT2_T200	Plate.99	DCLRE1B	0.05	0.28751637759439	pearson	1	Ttest_pvalue	Coefficient_of_eigenassay	SVD_pCMs_only2CTa	NoPrepr	SVD	5591	RNCT-NT2_T200	N	Kept components	RNCT
Drug	T200_NCT	RNCT	Cell_line.NT2_T200	Plate.99	DCLRE1C	0.05	0.0251556393579908	pearson	1	Ttest_pvalue	Coefficient_of_eigenassay	SVD_pCMs_only2CTa	NoPrepr	SVD	12599	RNCT-NT2_T200	N	Kept components	RNCT
Drug	T200_NCT	RNCT	Cell_line.NT2_T200	Plate.99	DCN	0.05	0.130856516012087	pearson	1	Ttest_pvalue	Coefficient_of_eigenassay	SVD_pCMs_only2CTa	NoPrepr	SVD	9092	RNCT-NT2_T200	N	Kept components	RNCT
Drug	T200_NCT	RNCT	Cell_line.NT2_T200	Plate.99	DCP1A	0.05	0.0877215697306936	pearson	1	Ttest_pvalue	Coefficient_of_eigenassay	SVD_pCMs_only2CTa	NoPrepr	SVD	10298	RNCT-NT2_T200	N	Kept components	RNCT
Drug	T200_NCT	RNCT	Cell_line.NT2_T200	Plate.99	DCP1B	0.05	0.125517596295041	pearson	1	Ttest_pvalue	Coefficient_of_eigenassay	SVD_pCMs_only2CTa	NoPrepr	SVD	9226	RNCT-NT2_T200	N	Kept components	RNCT
Drug	T200_NCT	RNCT	Cell_line.NT2_T200	Plate.99	DCP2	0.05	0.571547208003511	pearson	1	Ttest_pvalue	Coefficient_of_eigenassay	SVD_pCMs_only2CTa	NoPrepr	SVD	2141	RNCT-NT2_T200	N	Kept components	RNCT
Drug	T200_NCT	RNCT	Cell_line.NT2_T200	Plate.99	DCPS	0.05	-0.00751039475318459	pearson	1	Ttest_pvalue	Coefficient_of_eigenassay	SVD_pCMs_only2CTa	NoPrepr	SVD	13965	RNCT-NT2_T200	N	Kept components	RNCT
Drug	T200_NCT	RNCT	Cell_line.NT2_T200	Plate.99	DCST1	0.05	-0.00088674184191146	pearson	1	Ttest_pvalue	Coefficient_of_eigenassay	SVD_pCMs_only2CTa	NoPrepr	SVD	15015	RNCT-NT2_T200	N	Kept components	RNCT
Drug	T200_NCT	RNCT	Cell_line.NT2_T200	Plate.99	DCST2	0.05	-0.409862374644973	pearson	1	Ttest_pvalue	Coefficient_of_eigenassay	SVD_pCMs_only2CTa	NoPrepr	SVD	3748	RNCT-NT2_T200	N	Kept components	RNCT
Drug	T200_NCT	RNCT	Cell_line.NT2_T200	Plate.99	DCT	0.05	0.000361711985225461	pearson	1	Ttest_pvalue	Coefficient_of_eigenassay	SVD_pCMs_only2CTa	NoPrepr	SVD	15175	RNCT-NT2_T200	N	Kept components	RNCT
Drug	T200_NCT	RNCT	Cell_line.NT2_T200	Plate.99	DCTD	0.05	0.0606020550353174	pearson	1	Ttest_pvalue	Coefficient_of_eigenassay	SVD_pCMs_only2CTa	NoPrepr	SVD	11132	RNCT-NT2_T200	N	Kept components	RNCT
Drug	T200_NCT	RNCT	Cell_line.NT2_T200	Plate.99	DCTN1	0.05	-0.365902621056034	pearson	1	Ttest_pvalue	Coefficient_of_eigenassay	SVD_pCMs_only2CTa	NoPrepr	SVD	4360	RNCT-NT2_T200	N	Kept components	RNCT
Drug	T200_NCT	RNCT	Cell_line.NT2_T200	Plate.99	DCTN2	0.05	-0.343413917190513	pearson	1	Ttest_pvalue	Coefficient_of_eigenassay	SVD_pCMs_only2CTa	NoPrepr	SVD	4676	RNCT-NT2_T200	N	Kept components	RNCT
Drug	T200_NCT	RNCT	Cell_line.NT2_T200	Plate.99	DCTN3	0.05	-0.679688623197696	pearson	1	Ttest_pvalue	Coefficient_of_eigenassay	SVD_pCMs_only2CTa	NoPrepr	SVD	1530	RNCT-NT2_T200	N	Kept components	RNCT
Drug	T200_NCT	RNCT	Cell_line.NT2_T200	Plate.99	DCTN4	0.05	0.149483933879757	pearson	1	Ttest_pvalue	Coefficient_of_eigenassay	SVD_pCMs_only2CTa	NoPrepr	SVD	8598	RNCT-NT2_T200	N	Kept components	RNCT
Drug	T200_NCT	RNCT	Cell_line.NT2_T200	Plate.99	DCTN5	0.05	0.0995574589926637	pearson	1	Ttest_pvalue	Coefficient_of_eigenassay	SVD_pCMs_only2CTa	NoPrepr	SVD	9938	RNCT-NT2_T200	N	Kept components	RNCT
Drug	T200_NCT	RNCT	Cell_line.NT2_T200	Plate.99	DCTN6	0.05	0.288831939178231	pearson	1	Ttest_pvalue	Coefficient_of_eigenassay	SVD_pCMs_only2CTa	NoPrepr	SVD	5570	RNCT-NT2_T200	N	Kept components	RNCT
Drug	T200_NCT	RNCT	Cell_line.NT2_T200	Plate.99	DCTPP1	0.05	-0.169967598981617	pearson	1	Ttest_pvalue	Coefficient_of_eigenassay	SVD_pCMs_only2CTa	NoPrepr	SVD	8108	RNCT-NT2_T200	N	Kept components	RNCT
Drug	T200_NCT	RNCT	Cell_line.NT2_T200	Plate.99	DCUN1D1	0.05	0.561921282799109	pearson	1	Ttest_pvalue	Coefficient_of_eigenassay	SVD_pCMs_only2CTa	NoPrepr	SVD	2220	RNCT-NT2_T200	N	Kept components	RNCT
Drug	T200_NCT	RNCT	Cell_line.NT2_T200	Plate.99	DCUN1D2	0.05	0.097807760370008	pearson	1	Ttest_pvalue	Coefficient_of_eigenassay	SVD_pCMs_only2CTa	NoPrepr	SVD	9986	RNCT-NT2_T200	N	Kept components	RNCT
Drug	T200_NCT	RNCT	Cell_line.NT2_T200	Plate.99	DCUN1D3	0.05	0.316226826207779	pearson	1	Ttest_pvalue	Coefficient_of_eigenassay	SVD_pCMs_only2CTa	NoPrepr	SVD	5094	RNCT-NT2_T200	N	Kept components	RNCT
Drug	T200_NCT	RNCT	Cell_line.NT2_T200	Plate.99	DCUN1D4	0.05	0.205277103567179	pearson	1	Ttest_pvalue	Coefficient_of_eigenassay	SVD_pCMs_only2CTa	NoPrepr	SVD	7269	RNCT-NT2_T200	N	Kept components	RNCT
Drug	T200_NCT	RNCT	Cell_line.NT2_T200	Plate.99	DCUN1D5	0.05	-0.0870010254823896	pearson	1	Ttest_pvalue	Coefficient_of_eigenassay	SVD_pCMs_only2CTa	NoPrepr	SVD	10320	RNCT-NT2_T200	N	Kept components	RNCT
Drug	T200_NCT	RNCT	Cell_line.NT2_T200	Plate.99	DCX	0.05	-0.161110644560673	pearson	1	Ttest_pvalue	Coefficient_of_eigenassay	SVD_pCMs_only2CTa	NoPrepr	SVD	8320	RNCT-NT2_T200	N	Kept components	RNCT
Drug	T200_NCT	RNCT	Cell_line.NT2_T200	Plate.99	DCXR	0.05	-1.4175283560353	pearson	1	Ttest_pvalue	Coefficient_of_eigenassay	SVD_pCMs_only2CTa	NoPrepr	SVD	214	RNCT-NT2_T200	N	Kept components	RNCT
Drug	T200_NCT	RNCT	Cell_line.NT2_T200	Plate.99	DDA1	0.05	-0.26334755313333	pearson	1	Ttest_pvalue	Coefficient_of_eigenassay	SVD_pCMs_only2CTa	NoPrepr	SVD	6057	RNCT-NT2_T200	N	Kept components	RNCT
Drug	T200_NCT	RNCT	Cell_line.NT2_T200	Plate.99	DDAH1	0.05	0.1016378475029	pearson	1	Ttest_pvalue	Coefficient_of_eigenassay	SVD_pCMs_only2CTa	NoPrepr	SVD	9886	RNCT-NT2_T200	N	Kept components	RNCT
Drug	T200_NCT	RNCT	Cell_line.NT2_T200	Plate.99	DDB1	0.05	0.0218102237736786	pearson	1	Ttest_pvalue	Coefficient_of_eigenassay	SVD_pCMs_only2CTa	NoPrepr	SVD	12806	RNCT-NT2_T200	N	Kept components	RNCT
Drug	T200_NCT	RNCT	Cell_line.NT2_T200	Plate.99	DDB2	0.05	-0.00260475340099225	pearson	1	Ttest_pvalue	Coefficient_of_eigenassay	SVD_pCMs_only2CTa	NoPrepr	SVD	14635	RNCT-NT2_T200	N	Kept components	RNCT
Drug	T200_NCT	RNCT	Cell_line.NT2_T200	Plate.99	DDC	0.05	-1.43272256660378	pearson	1	Ttest_pvalue	Coefficient_of_eigenassay	SVD_pCMs_only2CTa	NoPrepr	SVD	202	RNCT-NT2_T200	N	Kept components	RNCT
Drug	T200_NCT	RNCT	Cell_line.NT2_T200	Plate.99	DDHD1	0.05	0.503974574885952	pearson	1	Ttest_pvalue	Coefficient_of_eigenassay	SVD_pCMs_only2CTa	NoPrepr	SVD	2720	RNCT-NT2_T200	N	Kept components	RNCT
Drug	T200_NCT	RNCT	Cell_line.NT2_T200	Plate.99	DDHD2	0.05	0.466971728416684	pearson	1	Ttest_pvalue	Coefficient_of_eigenassay	SVD_pCMs_only2CTa	NoPrepr	SVD	3094	RNCT-NT2_T200	N	Kept components	RNCT
Drug	T200_NCT	RNCT	Cell_line.NT2_T200	Plate.99	DDI1	0.05	-0.00696967234899381	pearson	1	Ttest_pvalue	Coefficient_of_eigenassay	SVD_pCMs_only2CTa	NoPrepr	SVD	14019	RNCT-NT2_T200	N	Kept components	RNCT
Drug	T200_NCT	RNCT	Cell_line.NT2_T200	Plate.99	DDI2	0.05	0.166869195733327	pearson	1	Ttest_pvalue	Coefficient_of_eigenassay	SVD_pCMs_only2CTa	NoPrepr	SVD	8179	RNCT-NT2_T200	N	Kept components	RNCT
Drug	T200_NCT	RNCT	Cell_line.NT2_T200	Plate.99	DDIAS	0.05	0.195639625754825	pearson	1	Ttest_pvalue	Coefficient_of_eigenassay	SVD_pCMs_only2CTa	NoPrepr	SVD	7491	RNCT-NT2_T200	N	Kept components	RNCT
Drug	T200_NCT	RNCT	Cell_line.NT2_T200	Plate.99	DDIT3	0.05	-0.114457468299222	pearson	1	Ttest_pvalue	Coefficient_of_eigenassay	SVD_pCMs_only2CTa	NoPrepr	SVD	9518	RNCT-NT2_T200	N	Kept components	RNCT
Drug	T200_NCT	RNCT	Cell_line.NT2_T200	Plate.99	DDIT4	0.05	-0.46198352431412	pearson	1	Ttest_pvalue	Coefficient_of_eigenassay	SVD_pCMs_only2CTa	NoPrepr	SVD	3143	RNCT-NT2_T200	N	Kept components	RNCT
Drug	T200_NCT	RNCT	Cell_line.NT2_T200	Plate.99	DDIT4L	0.05	0.017621447605369	pearson	1	Ttest_pvalue	Coefficient_of_eigenassay	SVD_pCMs_only2CTa	NoPrepr	SVD	13079	RNCT-NT2_T200	N	Kept components	RNCT
Drug	T200_NCT	RNCT	Cell_line.NT2_T200	Plate.99	DDN	0.05	0.0249046316487217	pearson	1	Ttest_pvalue	Coefficient_of_eigenassay	SVD_pCMs_only2CTa	NoPrepr	SVD	12612	RNCT-NT2_T200	N	Kept components	RNCT
Drug	T200_NCT	RNCT	Cell_line.NT2_T200	Plate.99	DDOST	0.05	0.0740436716918525	pearson	1	Ttest_pvalue	Coefficient_of_eigenassay	SVD_pCMs_only2CTa	NoPrepr	SVD	10710	RNCT-NT2_T200	N	Kept components	RNCT
Drug	T200_NCT	RNCT	Cell_line.NT2_T200	Plate.99	DDR1	0.05	-0.00111637699871026	pearson	1	Ttest_pvalue	Coefficient_of_eigenassay	SVD_pCMs_only2CTa	NoPrepr	SVD	14962	RNCT-NT2_T200	N	Kept components	RNCT
Drug	T200_NCT	RNCT	Cell_line.NT2_T200	Plate.99	DDR2	0.05	0.641957673101788	pearson	1	Ttest_pvalue	Coefficient_of_eigenassay	SVD_pCMs_only2CTa	NoPrepr	SVD	1698	RNCT-NT2_T200	N	Kept components	RNCT
Drug	T200_NCT	RNCT	Cell_line.NT2_T200	Plate.99	DDRGK1	0.05	-0.50476907867903	pearson	1	Ttest_pvalue	Coefficient_of_eigenassay	SVD_pCMs_only2CTa	NoPrepr	SVD	2711	RNCT-NT2_T200	N	Kept components	RNCT
Drug	T200_NCT	RNCT	Cell_line.NT2_T200	Plate.99	DDX1	0.05	0.236030799300394	pearson	1	Ttest_pvalue	Coefficient_of_eigenassay	SVD_pCMs_only2CTa	NoPrepr	SVD	6619	RNCT-NT2_T200	N	Kept components	RNCT
Drug	T200_NCT	RNCT	Cell_line.NT2_T200	Plate.99	DDX10	0.05	0.322030036997826	pearson	1	Ttest_pvalue	Coefficient_of_eigenassay	SVD_pCMs_only2CTa	NoPrepr	SVD	4995	RNCT-NT2_T200	N	Kept components	RNCT
Drug	T200_NCT	RNCT	Cell_line.NT2_T200	Plate.99	DDX11	0.05	-0.89339405192077	pearson	1	Ttest_pvalue	Coefficient_of_eigenassay	SVD_pCMs_only2CTa	NoPrepr	SVD	828	RNCT-NT2_T200	N	Kept components	RNCT
Drug	T200_NCT	RNCT	Cell_line.NT2_T200	Plate.99	DDX17	0.05	0.144557296287431	pearson	1	Ttest_pvalue	Coefficient_of_eigenassay	SVD_pCMs_only2CTa	NoPrepr	SVD	8721	RNCT-NT2_T200	N	Kept components	RNCT
Drug	T200_NCT	RNCT	Cell_line.NT2_T200	Plate.99	DDX18	0.05	0.321210719583018	pearson	1	Ttest_pvalue	Coefficient_of_eigenassay	SVD_pCMs_only2CTa	NoPrepr	SVD	5006	RNCT-NT2_T200	N	Kept components	RNCT
Drug	T200_NCT	RNCT	Cell_line.NT2_T200	Plate.99	DDX19A	0.05	0.202140015147329	pearson	1	Ttest_pvalue	Coefficient_of_eigenassay	SVD_pCMs_only2CTa	NoPrepr	SVD	7361	RNCT-NT2_T200	N	Kept components	RNCT
Drug	T200_NCT	RNCT	Cell_line.NT2_T200	Plate.99	DDX19B	0.05	-0.158112310997266	pearson	1	Ttest_pvalue	Coefficient_of_eigenassay	SVD_pCMs_only2CTa	NoPrepr	SVD	8391	RNCT-NT2_T200	N	Kept components	RNCT
Drug	T200_NCT	RNCT	Cell_line.NT2_T200	Plate.99	DDX20	0.05	0.358596265890117	pearson	1	Ttest_pvalue	Coefficient_of_eigenassay	SVD_pCMs_only2CTa	NoPrepr	SVD	4463	RNCT-NT2_T200	N	Kept components	RNCT
Drug	T200_NCT	RNCT	Cell_line.NT2_T200	Plate.99	DDX21	0.05	0.502482356100886	pearson	1	Ttest_pvalue	Coefficient_of_eigenassay	SVD_pCMs_only2CTa	NoPrepr	SVD	2731	RNCT-NT2_T200	N	Kept components	RNCT
Drug	T200_NCT	RNCT	Cell_line.NT2_T200	Plate.99	DDX23	0.05	-0.113145893011244	pearson	1	Ttest_pvalue	Coefficient_of_eigenassay	SVD_pCMs_only2CTa	NoPrepr	SVD	9552	RNCT-NT2_T200	N	Kept components	RNCT
Drug	T200_NCT	RNCT	Cell_line.NT2_T200	Plate.99	DDX25	0.05	0.00837036730522274	pearson	1	Ttest_pvalue	Coefficient_of_eigenassay	SVD_pCMs_only2CTa	NoPrepr	SVD	13860	RNCT-NT2_T200	N	Kept components	RNCT
Drug	T200_NCT	RNCT	Cell_line.NT2_T200	Plate.99	DDX27	0.05	0.13020542461068	pearson	1	Ttest_pvalue	Coefficient_of_eigenassay	SVD_pCMs_only2CTa	NoPrepr	SVD	9110	RNCT-NT2_T200	N	Kept components	RNCT
Drug	T200_NCT	RNCT	Cell_line.NT2_T200	Plate.99	DDX28	0.05	-0.0419728151585216	pearson	1	Ttest_pvalue	Coefficient_of_eigenassay	SVD_pCMs_only2CTa	NoPrepr	SVD	11817	RNCT-NT2_T200	N	Kept components	RNCT
Drug	T200_NCT	RNCT	Cell_line.NT2_T200	Plate.99	DDX31	0.05	0.25691238905256	pearson	1	Ttest_pvalue	Coefficient_of_eigenassay	SVD_pCMs_only2CTa	NoPrepr	SVD	6193	RNCT-NT2_T200	N	Kept components	RNCT
Drug	T200_NCT	RNCT	Cell_line.NT2_T200	Plate.99	DDX39A	0.05	-0.288657723705801	pearson	1	Ttest_pvalue	Coefficient_of_eigenassay	SVD_pCMs_only2CTa	NoPrepr	SVD	5573	RNCT-NT2_T200	N	Kept components	RNCT
Drug	T200_NCT	RNCT	Cell_line.NT2_T200	Plate.99	DDX3X	0.05	0.443495926990999	pearson	1	Ttest_pvalue	Coefficient_of_eigenassay	SVD_pCMs_only2CTa	NoPrepr	SVD	3336	RNCT-NT2_T200	N	Kept components	RNCT
Drug	T200_NCT	RNCT	Cell_line.NT2_T200	Plate.99	DDX3Y	0.05	0.255195007341781	pearson	1	Ttest_pvalue	Coefficient_of_eigenassay	SVD_pCMs_only2CTa	NoPrepr	SVD	6225	RNCT-NT2_T200	N	Kept components	RNCT
Drug	T200_NCT	RNCT	Cell_line.NT2_T200	Plate.99	DDX41	0.05	-0.245378968675277	pearson	1	Ttest_pvalue	Coefficient_of_eigenassay	SVD_pCMs_only2CTa	NoPrepr	SVD	6433	RNCT-NT2_T200	N	Kept components	RNCT
Drug	T200_NCT	RNCT	Cell_line.NT2_T200	Plate.99	DDX42	0.05	0.102063029315391	pearson	1	Ttest_pvalue	Coefficient_of_eigenassay	SVD_pCMs_only2CTa	NoPrepr	SVD	9877	RNCT-NT2_T200	N	Kept components	RNCT
Drug	T200_NCT	RNCT	Cell_line.NT2_T200	Plate.99	DDX46	0.05	-0.155845833389973	pearson	1	Ttest_pvalue	Coefficient_of_eigenassay	SVD_pCMs_only2CTa	NoPrepr	SVD	8441	RNCT-NT2_T200	N	Kept components	RNCT
Drug	T200_NCT	RNCT	Cell_line.NT2_T200	Plate.99	DDX47	0.05	0.213234579063551	pearson	1	Ttest_pvalue	Coefficient_of_eigenassay	SVD_pCMs_only2CTa	NoPrepr	SVD	7108	RNCT-NT2_T200	N	Kept components	RNCT
Drug	T200_NCT	RNCT	Cell_line.NT2_T200	Plate.99	DDX49	0.05	-0.280764116903594	pearson	1	Ttest_pvalue	Coefficient_of_eigenassay	SVD_pCMs_only2CTa	NoPrepr	SVD	5730	RNCT-NT2_T200	N	Kept components	RNCT
Drug	T200_NCT	RNCT	Cell_line.NT2_T200	Plate.99	DDX5	0.05	0.238415142843682	pearson	1	Ttest_pvalue	Coefficient_of_eigenassay	SVD_pCMs_only2CTa	NoPrepr	SVD	6565	RNCT-NT2_T200	N	Kept components	RNCT
Drug	T200_NCT	RNCT	Cell_line.NT2_T200	Plate.99	DDX50	0.05	0.0269452239028026	pearson	1	Ttest_pvalue	Coefficient_of_eigenassay	SVD_pCMs_only2CTa	NoPrepr	SVD	12502	RNCT-NT2_T200	N	Kept components	RNCT
Drug	T200_NCT	RNCT	Cell_line.NT2_T200	Plate.99	DDX51	0.05	-0.429046690532304	pearson	1	Ttest_pvalue	Coefficient_of_eigenassay	SVD_pCMs_only2CTa	NoPrepr	SVD	3505	RNCT-NT2_T200	N	Kept components	RNCT
Drug	T200_NCT	RNCT	Cell_line.NT2_T200	Plate.99	DDX52	0.05	0.197116657648824	pearson	1	Ttest_pvalue	Coefficient_of_eigenassay	SVD_pCMs_only2CTa	NoPrepr	SVD	7464	RNCT-NT2_T200	N	Kept components	RNCT
Drug	T200_NCT	RNCT	Cell_line.NT2_T200	Plate.99	DDX54	0.05	-0.316673556868764	pearson	1	Ttest_pvalue	Coefficient_of_eigenassay	SVD_pCMs_only2CTa	NoPrepr	SVD	5086	RNCT-NT2_T200	N	Kept components	RNCT
Drug	T200_NCT	RNCT	Cell_line.NT2_T200	Plate.99	DDX55	0.05	-0.160598950688918	pearson	1	Ttest_pvalue	Coefficient_of_eigenassay	SVD_pCMs_only2CTa	NoPrepr	SVD	8331	RNCT-NT2_T200	N	Kept components	RNCT
Drug	T200_NCT	RNCT	Cell_line.NT2_T200	Plate.99	DDX56	0.05	-0.170250293299872	pearson	1	Ttest_pvalue	Coefficient_of_eigenassay	SVD_pCMs_only2CTa	NoPrepr	SVD	8098	RNCT-NT2_T200	N	Kept components	RNCT
Drug	T200_NCT	RNCT	Cell_line.NT2_T200	Plate.99	DDX58	0.05	0.23228680494494	pearson	1	Ttest_pvalue	Coefficient_of_eigenassay	SVD_pCMs_only2CTa	NoPrepr	SVD	6703	RNCT-NT2_T200	N	Kept components	RNCT
Drug	T200_NCT	RNCT	Cell_line.NT2_T200	Plate.99	DDX59	0.05	0.466528758470074	pearson	1	Ttest_pvalue	Coefficient_of_eigenassay	SVD_pCMs_only2CTa	NoPrepr	SVD	3098	RNCT-NT2_T200	N	Kept components	RNCT
Drug	T200_NCT	RNCT	Cell_line.NT2_T200	Plate.99	DDX6	0.05	0.463994807400173	pearson	1	Ttest_pvalue	Coefficient_of_eigenassay	SVD_pCMs_only2CTa	NoPrepr	SVD	3115	RNCT-NT2_T200	N	Kept components	RNCT
Drug	T200_NCT	RNCT	Cell_line.NT2_T200	Plate.99	DDX60	0.05	0.704185213205662	pearson	1	Ttest_pvalue	Coefficient_of_eigenassay	SVD_pCMs_only2CTa	NoPrepr	SVD	1419	RNCT-NT2_T200	N	Kept components	RNCT
Drug	T200_NCT	RNCT	Cell_line.NT2_T200	Plate.99	DDX60L	0.05	0.34769670975752	pearson	1	Ttest_pvalue	Coefficient_of_eigenassay	SVD_pCMs_only2CTa	NoPrepr	SVD	4624	RNCT-NT2_T200	N	Kept components	RNCT
Drug	T200_NCT	RNCT	Cell_line.NT2_T200	Plate.99	DEAF1	0.05	0.165505229210038	pearson	1	Ttest_pvalue	Coefficient_of_eigenassay	SVD_pCMs_only2CTa	NoPrepr	SVD	8218	RNCT-NT2_T200	N	Kept components	RNCT
Drug	T200_NCT	RNCT	Cell_line.NT2_T200	Plate.99	DECR1	0.05	-0.47191010502855	pearson	1	Ttest_pvalue	Coefficient_of_eigenassay	SVD_pCMs_only2CTa	NoPrepr	SVD	3045	RNCT-NT2_T200	N	Kept components	RNCT
Drug	T200_NCT	RNCT	Cell_line.NT2_T200	Plate.99	DEDD	0.05	-0.0635166797374063	pearson	1	Ttest_pvalue	Coefficient_of_eigenassay	SVD_pCMs_only2CTa	NoPrepr	SVD	11036	RNCT-NT2_T200	N	Kept components	RNCT
Drug	T200_NCT	RNCT	Cell_line.NT2_T200	Plate.99	DEDD2	0.05	-0.655189193940802	pearson	1	Ttest_pvalue	Coefficient_of_eigenassay	SVD_pCMs_only2CTa	NoPrepr	SVD	1634	RNCT-NT2_T200	N	Kept components	RNCT
Drug	T200_NCT	RNCT	Cell_line.NT2_T200	Plate.99	DEF6	0.05	-0.198691456757141	pearson	1	Ttest_pvalue	Coefficient_of_eigenassay	SVD_pCMs_only2CTa	NoPrepr	SVD	7430	RNCT-NT2_T200	N	Kept components	RNCT
Drug	T200_NCT	RNCT	Cell_line.NT2_T200	Plate.99	DEF8	0.05	-0.277534921800717	pearson	1	Ttest_pvalue	Coefficient_of_eigenassay	SVD_pCMs_only2CTa	NoPrepr	SVD	5780	RNCT-NT2_T200	N	Kept components	RNCT
Drug	T200_NCT	RNCT	Cell_line.NT2_T200	Plate.99	DEFB134	0.05	-0.00572628542191679	pearson	1	Ttest_pvalue	Coefficient_of_eigenassay	SVD_pCMs_only2CTa	NoPrepr	SVD	14182	RNCT-NT2_T200	N	Kept components	RNCT
Drug	T200_NCT	RNCT	Cell_line.NT2_T200	Plate.99	DEGS1	0.05	-0.00542733629949145	pearson	1	Ttest_pvalue	Coefficient_of_eigenassay	SVD_pCMs_only2CTa	NoPrepr	SVD	14217	RNCT-NT2_T200	N	Kept components	RNCT
Drug	T200_NCT	RNCT	Cell_line.NT2_T200	Plate.99	DEGS2	0.05	0.0102245995948036	pearson	1	Ttest_pvalue	Coefficient_of_eigenassay	SVD_pCMs_only2CTa	NoPrepr	SVD	13676	RNCT-NT2_T200	N	Kept components	RNCT
Drug	T200_NCT	RNCT	Cell_line.NT2_T200	Plate.99	DEK	0.05	0.271136540921616	pearson	1	Ttest_pvalue	Coefficient_of_eigenassay	SVD_pCMs_only2CTa	NoPrepr	SVD	5910	RNCT-NT2_T200	N	Kept components	RNCT
Drug	T200_NCT	RNCT	Cell_line.NT2_T200	Plate.99	DELE1	0.05	0.0373815154366861	pearson	1	Ttest_pvalue	Coefficient_of_eigenassay	SVD_pCMs_only2CTa	NoPrepr	SVD	12023	RNCT-NT2_T200	N	Kept components	RNCT
Drug	T200_NCT	RNCT	Cell_line.NT2_T200	Plate.99	DENND1A	0.05	-0.419097330234849	pearson	1	Ttest_pvalue	Coefficient_of_eigenassay	SVD_pCMs_only2CTa	NoPrepr	SVD	3641	RNCT-NT2_T200	N	Kept components	RNCT
Drug	T200_NCT	RNCT	Cell_line.NT2_T200	Plate.99	DENND1B	0.05	0.642346601008012	pearson	1	Ttest_pvalue	Coefficient_of_eigenassay	SVD_pCMs_only2CTa	NoPrepr	SVD	1697	RNCT-NT2_T200	N	Kept components	RNCT
Drug	T200_NCT	RNCT	Cell_line.NT2_T200	Plate.99	DENND1C	0.05	0.00586988554541844	pearson	1	Ttest_pvalue	Coefficient_of_eigenassay	SVD_pCMs_only2CTa	NoPrepr	SVD	14159	RNCT-NT2_T200	N	Kept components	RNCT
Drug	T200_NCT	RNCT	Cell_line.NT2_T200	Plate.99	DENND2A	0.05	-1.05185825190589	pearson	1	Ttest_pvalue	Coefficient_of_eigenassay	SVD_pCMs_only2CTa	NoPrepr	SVD	551	RNCT-NT2_T200	N	Kept components	RNCT
Drug	T200_NCT	RNCT	Cell_line.NT2_T200	Plate.99	DENND2C	0.05	0.242343477728802	pearson	1	Ttest_pvalue	Coefficient_of_eigenassay	SVD_pCMs_only2CTa	NoPrepr	SVD	6490	RNCT-NT2_T200	N	Kept components	RNCT
Drug	T200_NCT	RNCT	Cell_line.NT2_T200	Plate.99	DENND2D	0.05	-0.0305559267264933	pearson	1	Ttest_pvalue	Coefficient_of_eigenassay	SVD_pCMs_only2CTa	NoPrepr	SVD	12318	RNCT-NT2_T200	N	Kept components	RNCT
Drug	T200_NCT	RNCT	Cell_line.NT2_T200	Plate.99	DENND3	0.05	0.258074072990831	pearson	1	Ttest_pvalue	Coefficient_of_eigenassay	SVD_pCMs_only2CTa	NoPrepr	SVD	6177	RNCT-NT2_T200	N	Kept components	RNCT
Drug	T200_NCT	RNCT	Cell_line.NT2_T200	Plate.99	DENND4A	0.05	0.344713317146554	pearson	1	Ttest_pvalue	Coefficient_of_eigenassay	SVD_pCMs_only2CTa	NoPrepr	SVD	4664	RNCT-NT2_T200	N	Kept components	RNCT
Drug	T200_NCT	RNCT	Cell_line.NT2_T200	Plate.99	DENND4B	0.05	-0.159125591747163	pearson	1	Ttest_pvalue	Coefficient_of_eigenassay	SVD_pCMs_only2CTa	NoPrepr	SVD	8365	RNCT-NT2_T200	N	Kept components	RNCT
Drug	T200_NCT	RNCT	Cell_line.NT2_T200	Plate.99	DENND4C	0.05	0.532818427636507	pearson	1	Ttest_pvalue	Coefficient_of_eigenassay	SVD_pCMs_only2CTa	NoPrepr	SVD	2463	RNCT-NT2_T200	N	Kept components	RNCT
Drug	T200_NCT	RNCT	Cell_line.NT2_T200	Plate.99	DENND5A	0.05	0.271878961340211	pearson	1	Ttest_pvalue	Coefficient_of_eigenassay	SVD_pCMs_only2CTa	NoPrepr	SVD	5887	RNCT-NT2_T200	N	Kept components	RNCT
Drug	T200_NCT	RNCT	Cell_line.NT2_T200	Plate.99	DENND5B	0.05	0.441580508018981	pearson	1	Ttest_pvalue	Coefficient_of_eigenassay	SVD_pCMs_only2CTa	NoPrepr	SVD	3359	RNCT-NT2_T200	N	Kept components	RNCT
Drug	T200_NCT	RNCT	Cell_line.NT2_T200	Plate.99	DENND6A	0.05	0.26506684236337	pearson	1	Ttest_pvalue	Coefficient_of_eigenassay	SVD_pCMs_only2CTa	NoPrepr	SVD	6017	RNCT-NT2_T200	N	Kept components	RNCT
Drug	T200_NCT	RNCT	Cell_line.NT2_T200	Plate.99	DENND6B	0.05	-0.312532928670346	pearson	1	Ttest_pvalue	Coefficient_of_eigenassay	SVD_pCMs_only2CTa	NoPrepr	SVD	5171	RNCT-NT2_T200	N	Kept components	RNCT
Drug	T200_NCT	RNCT	Cell_line.NT2_T200	Plate.99	DENR	0.05	0.218738146489047	pearson	1	Ttest_pvalue	Coefficient_of_eigenassay	SVD_pCMs_only2CTa	NoPrepr	SVD	6984	RNCT-NT2_T200	N	Kept components	RNCT
Drug	T200_NCT	RNCT	Cell_line.NT2_T200	Plate.99	DEPDC1	0.05	-0.0146168576129271	pearson	1	Ttest_pvalue	Coefficient_of_eigenassay	SVD_pCMs_only2CTa	NoPrepr	SVD	13277	RNCT-NT2_T200	N	Kept components	RNCT
Drug	T200_NCT	RNCT	Cell_line.NT2_T200	Plate.99	DEPDC1B	0.05	-0.0649469981707593	pearson	1	Ttest_pvalue	Coefficient_of_eigenassay	SVD_pCMs_only2CTa	NoPrepr	SVD	10980	RNCT-NT2_T200	N	Kept components	RNCT
Drug	T200_NCT	RNCT	Cell_line.NT2_T200	Plate.99	DEPDC4	0.05	-0.126230666196081	pearson	1	Ttest_pvalue	Coefficient_of_eigenassay	SVD_pCMs_only2CTa	NoPrepr	SVD	9208	RNCT-NT2_T200	N	Kept components	RNCT
Drug	T200_NCT	RNCT	Cell_line.NT2_T200	Plate.99	DEPDC5	0.05	0.191418804663537	pearson	1	Ttest_pvalue	Coefficient_of_eigenassay	SVD_pCMs_only2CTa	NoPrepr	SVD	7583	RNCT-NT2_T200	N	Kept components	RNCT
Drug	T200_NCT	RNCT	Cell_line.NT2_T200	Plate.99	DEPDC7	0.05	0.086737857491432	pearson	1	Ttest_pvalue	Coefficient_of_eigenassay	SVD_pCMs_only2CTa	NoPrepr	SVD	10332	RNCT-NT2_T200	N	Kept components	RNCT
Drug	T200_NCT	RNCT	Cell_line.NT2_T200	Plate.99	DEPP1	0.05	-0.610664375094241	pearson	1	Ttest_pvalue	Coefficient_of_eigenassay	SVD_pCMs_only2CTa	NoPrepr	SVD	1863	RNCT-NT2_T200	N	Kept components	RNCT
Drug	T200_NCT	RNCT	Cell_line.NT2_T200	Plate.99	DEPTOR	0.05	-0.0421911793906075	pearson	1	Ttest_pvalue	Coefficient_of_eigenassay	SVD_pCMs_only2CTa	NoPrepr	SVD	11807	RNCT-NT2_T200	N	Kept components	RNCT
Drug	T200_NCT	RNCT	Cell_line.NT2_T200	Plate.99	DERA	0.05	0.00577642068527426	pearson	1	Ttest_pvalue	Coefficient_of_eigenassay	SVD_pCMs_only2CTa	NoPrepr	SVD	14168	RNCT-NT2_T200	N	Kept components	RNCT
Drug	T200_NCT	RNCT	Cell_line.NT2_T200	Plate.99	DERL1	0.05	-0.0127352388779948	pearson	1	Ttest_pvalue	Coefficient_of_eigenassay	SVD_pCMs_only2CTa	NoPrepr	SVD	13444	RNCT-NT2_T200	N	Kept components	RNCT
Drug	T200_NCT	RNCT	Cell_line.NT2_T200	Plate.99	DERL2	0.05	-0.0283419353974844	pearson	1	Ttest_pvalue	Coefficient_of_eigenassay	SVD_pCMs_only2CTa	NoPrepr	SVD	12429	RNCT-NT2_T200	N	Kept components	RNCT
Drug	T200_NCT	RNCT	Cell_line.NT2_T200	Plate.99	DES	0.05	-1.10835754691011	pearson	1	Ttest_pvalue	Coefficient_of_eigenassay	SVD_pCMs_only2CTa	NoPrepr	SVD	479	RNCT-NT2_T200	N	Kept components	RNCT
Drug	T200_NCT	RNCT	Cell_line.NT2_T200	Plate.99	DESI1	0.05	-0.133383549879914	pearson	1	Ttest_pvalue	Coefficient_of_eigenassay	SVD_pCMs_only2CTa	NoPrepr	SVD	9025	RNCT-NT2_T200	N	Kept components	RNCT
Drug	T200_NCT	RNCT	Cell_line.NT2_T200	Plate.99	DESI2	0.05	0.552372505521675	pearson	1	Ttest_pvalue	Coefficient_of_eigenassay	SVD_pCMs_only2CTa	NoPrepr	SVD	2294	RNCT-NT2_T200	N	Kept components	RNCT
Drug	T200_NCT	RNCT	Cell_line.NT2_T200	Plate.99	DET1	0.05	0.114280238548667	pearson	1	Ttest_pvalue	Coefficient_of_eigenassay	SVD_pCMs_only2CTa	NoPrepr	SVD	9524	RNCT-NT2_T200	N	Kept components	RNCT
Drug	T200_NCT	RNCT	Cell_line.NT2_T200	Plate.99	DEUP1	0.05	-0.0012786451192337	pearson	1	Ttest_pvalue	Coefficient_of_eigenassay	SVD_pCMs_only2CTa	NoPrepr	SVD	14928	RNCT-NT2_T200	N	Kept components	RNCT
Drug	T200_NCT	RNCT	Cell_line.NT2_T200	Plate.99	DEXI	0.05	-0.527441629243062	pearson	1	Ttest_pvalue	Coefficient_of_eigenassay	SVD_pCMs_only2CTa	NoPrepr	SVD	2508	RNCT-NT2_T200	N	Kept components	RNCT
Drug	T200_NCT	RNCT	Cell_line.NT2_T200	Plate.99	DFFA	0.05	-0.0839647926022543	pearson	1	Ttest_pvalue	Coefficient_of_eigenassay	SVD_pCMs_only2CTa	NoPrepr	SVD	10422	RNCT-NT2_T200	N	Kept components	RNCT
Drug	T200_NCT	RNCT	Cell_line.NT2_T200	Plate.99	DFFB	0.05	0.353247711040713	pearson	1	Ttest_pvalue	Coefficient_of_eigenassay	SVD_pCMs_only2CTa	NoPrepr	SVD	4543	RNCT-NT2_T200	N	Kept components	RNCT
Drug	T200_NCT	RNCT	Cell_line.NT2_T200	Plate.99	DGAT1	0.05	-0.657559904163786	pearson	1	Ttest_pvalue	Coefficient_of_eigenassay	SVD_pCMs_only2CTa	NoPrepr	SVD	1621	RNCT-NT2_T200	N	Kept components	RNCT
Drug	T200_NCT	RNCT	Cell_line.NT2_T200	Plate.99	DGAT2	0.05	-0.636594238319621	pearson	1	Ttest_pvalue	Coefficient_of_eigenassay	SVD_pCMs_only2CTa	NoPrepr	SVD	1724	RNCT-NT2_T200	N	Kept components	RNCT
Drug	T200_NCT	RNCT	Cell_line.NT2_T200	Plate.99	DGCR2	0.05	0.101407711531285	pearson	1	Ttest_pvalue	Coefficient_of_eigenassay	SVD_pCMs_only2CTa	NoPrepr	SVD	9890	RNCT-NT2_T200	N	Kept components	RNCT
Drug	T200_NCT	RNCT	Cell_line.NT2_T200	Plate.99	DGCR6L	0.05	-0.531216839212393	pearson	1	Ttest_pvalue	Coefficient_of_eigenassay	SVD_pCMs_only2CTa	NoPrepr	SVD	2478	RNCT-NT2_T200	N	Kept components	RNCT
Drug	T200_NCT	RNCT	Cell_line.NT2_T200	Plate.99	DGCR8	0.05	-0.128416538122768	pearson	1	Ttest_pvalue	Coefficient_of_eigenassay	SVD_pCMs_only2CTa	NoPrepr	SVD	9156	RNCT-NT2_T200	N	Kept components	RNCT
Drug	T200_NCT	RNCT	Cell_line.NT2_T200	Plate.99	DGKA	0.05	0.0658865123649172	pearson	1	Ttest_pvalue	Coefficient_of_eigenassay	SVD_pCMs_only2CTa	NoPrepr	SVD	10944	RNCT-NT2_T200	N	Kept components	RNCT
Drug	T200_NCT	RNCT	Cell_line.NT2_T200	Plate.99	DGKB	0.05	0.566856047952026	pearson	1	Ttest_pvalue	Coefficient_of_eigenassay	SVD_pCMs_only2CTa	NoPrepr	SVD	2173	RNCT-NT2_T200	N	Kept components	RNCT
Drug	T200_NCT	RNCT	Cell_line.NT2_T200	Plate.99	DGKD	0.05	0.025036137119753	pearson	1	Ttest_pvalue	Coefficient_of_eigenassay	SVD_pCMs_only2CTa	NoPrepr	SVD	12603	RNCT-NT2_T200	N	Kept components	RNCT
Drug	T200_NCT	RNCT	Cell_line.NT2_T200	Plate.99	DGKE	0.05	0.549397691186208	pearson	1	Ttest_pvalue	Coefficient_of_eigenassay	SVD_pCMs_only2CTa	NoPrepr	SVD	2316	RNCT-NT2_T200	N	Kept components	RNCT
Drug	T200_NCT	RNCT	Cell_line.NT2_T200	Plate.99	DGKG	0.05	-0.0164792061270381	pearson	1	Ttest_pvalue	Coefficient_of_eigenassay	SVD_pCMs_only2CTa	NoPrepr	SVD	13158	RNCT-NT2_T200	N	Kept components	RNCT
Drug	T200_NCT	RNCT	Cell_line.NT2_T200	Plate.99	DGKH	0.05	0.493459423068971	pearson	1	Ttest_pvalue	Coefficient_of_eigenassay	SVD_pCMs_only2CTa	NoPrepr	SVD	2824	RNCT-NT2_T200	N	Kept components	RNCT
Drug	T200_NCT	RNCT	Cell_line.NT2_T200	Plate.99	DGKI	0.05	-0.111119656714819	pearson	1	Ttest_pvalue	Coefficient_of_eigenassay	SVD_pCMs_only2CTa	NoPrepr	SVD	9607	RNCT-NT2_T200	N	Kept components	RNCT
Drug	T200_NCT	RNCT	Cell_line.NT2_T200	Plate.99	DGKK	0.05	0.0484324769674296	pearson	1	Ttest_pvalue	Coefficient_of_eigenassay	SVD_pCMs_only2CTa	NoPrepr	SVD	11547	RNCT-NT2_T200	N	Kept components	RNCT
Drug	T200_NCT	RNCT	Cell_line.NT2_T200	Plate.99	DGKQ	0.05	-0.0869224484046964	pearson	1	Ttest_pvalue	Coefficient_of_eigenassay	SVD_pCMs_only2CTa	NoPrepr	SVD	10323	RNCT-NT2_T200	N	Kept components	RNCT
Drug	T200_NCT	RNCT	Cell_line.NT2_T200	Plate.99	DGKZ	0.05	-0.113462569381468	pearson	1	Ttest_pvalue	Coefficient_of_eigenassay	SVD_pCMs_only2CTa	NoPrepr	SVD	9540	RNCT-NT2_T200	N	Kept components	RNCT
Drug	T200_NCT	RNCT	Cell_line.NT2_T200	Plate.99	DGLUCY	0.05	0.00372907317642741	pearson	1	Ttest_pvalue	Coefficient_of_eigenassay	SVD_pCMs_only2CTa	NoPrepr	SVD	14443	RNCT-NT2_T200	N	Kept components	RNCT
Drug	T200_NCT	RNCT	Cell_line.NT2_T200	Plate.99	DGUOK	0.05	-0.410403826946434	pearson	1	Ttest_pvalue	Coefficient_of_eigenassay	SVD_pCMs_only2CTa	NoPrepr	SVD	3739	RNCT-NT2_T200	N	Kept components	RNCT
Drug	T200_NCT	RNCT	Cell_line.NT2_T200	Plate.99	DHCR24	0.05	-0.886981068022466	pearson	1	Ttest_pvalue	Coefficient_of_eigenassay	SVD_pCMs_only2CTa	NoPrepr	SVD	846	RNCT-NT2_T200	N	Kept components	RNCT
Drug	T200_NCT	RNCT	Cell_line.NT2_T200	Plate.99	DHCR7	0.05	-0.546897938109243	pearson	1	Ttest_pvalue	Coefficient_of_eigenassay	SVD_pCMs_only2CTa	NoPrepr	SVD	2337	RNCT-NT2_T200	N	Kept components	RNCT
Drug	T200_NCT	RNCT	Cell_line.NT2_T200	Plate.99	DHDDS	0.05	-0.0979168682871533	pearson	1	Ttest_pvalue	Coefficient_of_eigenassay	SVD_pCMs_only2CTa	NoPrepr	SVD	9981	RNCT-NT2_T200	N	Kept components	RNCT
Drug	T200_NCT	RNCT	Cell_line.NT2_T200	Plate.99	DHDH	0.05	-0.00440497894704669	pearson	1	Ttest_pvalue	Coefficient_of_eigenassay	SVD_pCMs_only2CTa	NoPrepr	SVD	14359	RNCT-NT2_T200	N	Kept components	RNCT
Drug	T200_NCT	RNCT	Cell_line.NT2_T200	Plate.99	DHFR	0.05	0.132179883149742	pearson	1	Ttest_pvalue	Coefficient_of_eigenassay	SVD_pCMs_only2CTa	NoPrepr	SVD	9065	RNCT-NT2_T200	N	Kept components	RNCT
Drug	T200_NCT	RNCT	Cell_line.NT2_T200	Plate.99	DHFR2	0.05	0.200592558053971	pearson	1	Ttest_pvalue	Coefficient_of_eigenassay	SVD_pCMs_only2CTa	NoPrepr	SVD	7389	RNCT-NT2_T200	N	Kept components	RNCT
Drug	T200_NCT	RNCT	Cell_line.NT2_T200	Plate.99	DHODH	0.05	-0.11294923634949	pearson	1	Ttest_pvalue	Coefficient_of_eigenassay	SVD_pCMs_only2CTa	NoPrepr	SVD	9560	RNCT-NT2_T200	N	Kept components	RNCT
Drug	T200_NCT	RNCT	Cell_line.NT2_T200	Plate.99	DHPS	0.05	-0.336650499889313	pearson	1	Ttest_pvalue	Coefficient_of_eigenassay	SVD_pCMs_only2CTa	NoPrepr	SVD	4776	RNCT-NT2_T200	N	Kept components	RNCT
Drug	T200_NCT	RNCT	Cell_line.NT2_T200	Plate.99	DHRS1	0.05	-0.267721230661793	pearson	1	Ttest_pvalue	Coefficient_of_eigenassay	SVD_pCMs_only2CTa	NoPrepr	SVD	5966	RNCT-NT2_T200	N	Kept components	RNCT
Drug	T200_NCT	RNCT	Cell_line.NT2_T200	Plate.99	DHRS12	0.05	-0.177109589103394	pearson	1	Ttest_pvalue	Coefficient_of_eigenassay	SVD_pCMs_only2CTa	NoPrepr	SVD	7923	RNCT-NT2_T200	N	Kept components	RNCT
Drug	T200_NCT	RNCT	Cell_line.NT2_T200	Plate.99	DHRS13	0.05	-0.478093236292653	pearson	1	Ttest_pvalue	Coefficient_of_eigenassay	SVD_pCMs_only2CTa	NoPrepr	SVD	2973	RNCT-NT2_T200	N	Kept components	RNCT
Drug	T200_NCT	RNCT	Cell_line.NT2_T200	Plate.99	DHRS2	0.05	0.203597011428073	pearson	1	Ttest_pvalue	Coefficient_of_eigenassay	SVD_pCMs_only2CTa	NoPrepr	SVD	7320	RNCT-NT2_T200	N	Kept components	RNCT
Drug	T200_NCT	RNCT	Cell_line.NT2_T200	Plate.99	DHRS3	0.05	-1.06381793485267	pearson	1	Ttest_pvalue	Coefficient_of_eigenassay	SVD_pCMs_only2CTa	NoPrepr	SVD	537	RNCT-NT2_T200	N	Kept components	RNCT
Drug	T200_NCT	RNCT	Cell_line.NT2_T200	Plate.99	DHRS4	0.05	-0.11516237258924	pearson	1	Ttest_pvalue	Coefficient_of_eigenassay	SVD_pCMs_only2CTa	NoPrepr	SVD	9495	RNCT-NT2_T200	N	Kept components	RNCT
Drug	T200_NCT	RNCT	Cell_line.NT2_T200	Plate.99	DHRS4L1	0.05	-0.00146707765671103	pearson	1	Ttest_pvalue	Coefficient_of_eigenassay	SVD_pCMs_only2CTa	NoPrepr	SVD	14871	RNCT-NT2_T200	N	Kept components	RNCT
Drug	T200_NCT	RNCT	Cell_line.NT2_T200	Plate.99	DHRS4L2	0.05	-1.1194257140178	pearson	1	Ttest_pvalue	Coefficient_of_eigenassay	SVD_pCMs_only2CTa	NoPrepr	SVD	461	RNCT-NT2_T200	N	Kept components	RNCT
Drug	T200_NCT	RNCT	Cell_line.NT2_T200	Plate.99	DHRS7	0.05	-0.0391270229467106	pearson	1	Ttest_pvalue	Coefficient_of_eigenassay	SVD_pCMs_only2CTa	NoPrepr	SVD	11937	RNCT-NT2_T200	N	Kept components	RNCT
Drug	T200_NCT	RNCT	Cell_line.NT2_T200	Plate.99	DHRS7B	0.05	-0.173459777127147	pearson	1	Ttest_pvalue	Coefficient_of_eigenassay	SVD_pCMs_only2CTa	NoPrepr	SVD	8015	RNCT-NT2_T200	N	Kept components	RNCT
Drug	T200_NCT	RNCT	Cell_line.NT2_T200	Plate.99	DHRS7C	0.05	-0.0536728950870692	pearson	1	Ttest_pvalue	Coefficient_of_eigenassay	SVD_pCMs_only2CTa	NoPrepr	SVD	11340	RNCT-NT2_T200	N	Kept components	RNCT
Drug	T200_NCT	RNCT	Cell_line.NT2_T200	Plate.99	DHRS9	0.05	-0.520929091763633	pearson	1	Ttest_pvalue	Coefficient_of_eigenassay	SVD_pCMs_only2CTa	NoPrepr	SVD	2566	RNCT-NT2_T200	N	Kept components	RNCT
Drug	T200_NCT	RNCT	Cell_line.NT2_T200	Plate.99	DHTKD1	0.05	0.413285480798798	pearson	1	Ttest_pvalue	Coefficient_of_eigenassay	SVD_pCMs_only2CTa	NoPrepr	SVD	3710	RNCT-NT2_T200	N	Kept components	RNCT
Drug	T200_NCT	RNCT	Cell_line.NT2_T200	Plate.99	DHX15	0.05	0.360868004444094	pearson	1	Ttest_pvalue	Coefficient_of_eigenassay	SVD_pCMs_only2CTa	NoPrepr	SVD	4429	RNCT-NT2_T200	N	Kept components	RNCT
Drug	T200_NCT	RNCT	Cell_line.NT2_T200	Plate.99	DHX29	0.05	0.385427108075334	pearson	1	Ttest_pvalue	Coefficient_of_eigenassay	SVD_pCMs_only2CTa	NoPrepr	SVD	4098	RNCT-NT2_T200	N	Kept components	RNCT
Drug	T200_NCT	RNCT	Cell_line.NT2_T200	Plate.99	DHX30	0.05	-0.105281064271254	pearson	1	Ttest_pvalue	Coefficient_of_eigenassay	SVD_pCMs_only2CTa	NoPrepr	SVD	9776	RNCT-NT2_T200	N	Kept components	RNCT
Drug	T200_NCT	RNCT	Cell_line.NT2_T200	Plate.99	DHX32	0.05	0.256813493815891	pearson	1	Ttest_pvalue	Coefficient_of_eigenassay	SVD_pCMs_only2CTa	NoPrepr	SVD	6195	RNCT-NT2_T200	N	Kept components	RNCT
Drug	T200_NCT	RNCT	Cell_line.NT2_T200	Plate.99	DHX33	0.05	0.00488130356601572	pearson	1	Ttest_pvalue	Coefficient_of_eigenassay	SVD_pCMs_only2CTa	NoPrepr	SVD	14302	RNCT-NT2_T200	N	Kept components	RNCT
Drug	T200_NCT	RNCT	Cell_line.NT2_T200	Plate.99	DHX34	0.05	-0.135297556285195	pearson	1	Ttest_pvalue	Coefficient_of_eigenassay	SVD_pCMs_only2CTa	NoPrepr	SVD	8970	RNCT-NT2_T200	N	Kept components	RNCT
Drug	T200_NCT	RNCT	Cell_line.NT2_T200	Plate.99	DHX35	0.05	0.308629088469377	pearson	1	Ttest_pvalue	Coefficient_of_eigenassay	SVD_pCMs_only2CTa	NoPrepr	SVD	5242	RNCT-NT2_T200	N	Kept components	RNCT
Drug	T200_NCT	RNCT	Cell_line.NT2_T200	Plate.99	DHX36	0.05	0.957725779935512	pearson	1	Ttest_pvalue	Coefficient_of_eigenassay	SVD_pCMs_only2CTa	NoPrepr	SVD	701	RNCT-NT2_T200	N	Kept components	RNCT
Drug	T200_NCT	RNCT	Cell_line.NT2_T200	Plate.99	DHX37	0.05	-0.0557664625027723	pearson	1	Ttest_pvalue	Coefficient_of_eigenassay	SVD_pCMs_only2CTa	NoPrepr	SVD	11272	RNCT-NT2_T200	N	Kept components	RNCT
Drug	T200_NCT	RNCT	Cell_line.NT2_T200	Plate.99	DHX38	0.05	-0.0582512361700175	pearson	1	Ttest_pvalue	Coefficient_of_eigenassay	SVD_pCMs_only2CTa	NoPrepr	SVD	11200	RNCT-NT2_T200	N	Kept components	RNCT
Drug	T200_NCT	RNCT	Cell_line.NT2_T200	Plate.99	DHX40	0.05	0.232210588669309	pearson	1	Ttest_pvalue	Coefficient_of_eigenassay	SVD_pCMs_only2CTa	NoPrepr	SVD	6706	RNCT-NT2_T200	N	Kept components	RNCT
Drug	T200_NCT	RNCT	Cell_line.NT2_T200	Plate.99	DHX57	0.05	0.0352474510114978	pearson	1	Ttest_pvalue	Coefficient_of_eigenassay	SVD_pCMs_only2CTa	NoPrepr	SVD	12103	RNCT-NT2_T200	N	Kept components	RNCT
Drug	T200_NCT	RNCT	Cell_line.NT2_T200	Plate.99	DHX8	0.05	0.107783055372386	pearson	1	Ttest_pvalue	Coefficient_of_eigenassay	SVD_pCMs_only2CTa	NoPrepr	SVD	9709	RNCT-NT2_T200	N	Kept components	RNCT
Drug	T200_NCT	RNCT	Cell_line.NT2_T200	Plate.99	DHX9	0.05	0.512702071466725	pearson	1	Ttest_pvalue	Coefficient_of_eigenassay	SVD_pCMs_only2CTa	NoPrepr	SVD	2631	RNCT-NT2_T200	N	Kept components	RNCT
Drug	T200_NCT	RNCT	Cell_line.NT2_T200	Plate.99	DIABLO	0.05	0.150329050664638	pearson	1	Ttest_pvalue	Coefficient_of_eigenassay	SVD_pCMs_only2CTa	NoPrepr	SVD	8571	RNCT-NT2_T200	N	Kept components	RNCT
Drug	T200_NCT	RNCT	Cell_line.NT2_T200	Plate.99	DIAPH1	0.05	0.096235695090497	pearson	1	Ttest_pvalue	Coefficient_of_eigenassay	SVD_pCMs_only2CTa	NoPrepr	SVD	10044	RNCT-NT2_T200	N	Kept components	RNCT
Drug	T200_NCT	RNCT	Cell_line.NT2_T200	Plate.99	DIAPH2	0.05	0.601878642907902	pearson	1	Ttest_pvalue	Coefficient_of_eigenassay	SVD_pCMs_only2CTa	NoPrepr	SVD	1926	RNCT-NT2_T200	N	Kept components	RNCT
Drug	T200_NCT	RNCT	Cell_line.NT2_T200	Plate.99	DIAPH3	0.05	0.382831177448975	pearson	1	Ttest_pvalue	Coefficient_of_eigenassay	SVD_pCMs_only2CTa	NoPrepr	SVD	4136	RNCT-NT2_T200	N	Kept components	RNCT
Drug	T200_NCT	RNCT	Cell_line.NT2_T200	Plate.99	DICER1	0.05	0.785149827253346	pearson	1	Ttest_pvalue	Coefficient_of_eigenassay	SVD_pCMs_only2CTa	NoPrepr	SVD	1099	RNCT-NT2_T200	N	Kept components	RNCT
Drug	T200_NCT	RNCT	Cell_line.NT2_T200	Plate.99	DIDO1	0.05	0.391194836684967	pearson	1	Ttest_pvalue	Coefficient_of_eigenassay	SVD_pCMs_only2CTa	NoPrepr	SVD	4011	RNCT-NT2_T200	N	Kept components	RNCT
Drug	T200_NCT	RNCT	Cell_line.NT2_T200	Plate.99	DIMT1	0.05	0.134515985099784	pearson	1	Ttest_pvalue	Coefficient_of_eigenassay	SVD_pCMs_only2CTa	NoPrepr	SVD	8991	RNCT-NT2_T200	N	Kept components	RNCT
Drug	T200_NCT	RNCT	Cell_line.NT2_T200	Plate.99	DIO2	0.05	0.171841355948088	pearson	1	Ttest_pvalue	Coefficient_of_eigenassay	SVD_pCMs_only2CTa	NoPrepr	SVD	8054	RNCT-NT2_T200	N	Kept components	RNCT
Drug	T200_NCT	RNCT	Cell_line.NT2_T200	Plate.99	DIO3	0.05	-0.0240868752431307	pearson	1	Ttest_pvalue	Coefficient_of_eigenassay	SVD_pCMs_only2CTa	NoPrepr	SVD	12662	RNCT-NT2_T200	N	Kept components	RNCT
Drug	T200_NCT	RNCT	Cell_line.NT2_T200	Plate.99	DIP2A	0.05	0.332843146975821	pearson	1	Ttest_pvalue	Coefficient_of_eigenassay	SVD_pCMs_only2CTa	NoPrepr	SVD	4845	RNCT-NT2_T200	N	Kept components	RNCT
Drug	T200_NCT	RNCT	Cell_line.NT2_T200	Plate.99	DIP2B	0.05	0.551795600479861	pearson	1	Ttest_pvalue	Coefficient_of_eigenassay	SVD_pCMs_only2CTa	NoPrepr	SVD	2299	RNCT-NT2_T200	N	Kept components	RNCT
Drug	T200_NCT	RNCT	Cell_line.NT2_T200	Plate.99	DIP2C	0.05	0.254464252340387	pearson	1	Ttest_pvalue	Coefficient_of_eigenassay	SVD_pCMs_only2CTa	NoPrepr	SVD	6244	RNCT-NT2_T200	N	Kept components	RNCT
Drug	T200_NCT	RNCT	Cell_line.NT2_T200	Plate.99	DIRAS1	0.05	-0.431922055012248	pearson	1	Ttest_pvalue	Coefficient_of_eigenassay	SVD_pCMs_only2CTa	NoPrepr	SVD	3468	RNCT-NT2_T200	N	Kept components	RNCT
Drug	T200_NCT	RNCT	Cell_line.NT2_T200	Plate.99	DIRAS2	0.05	-0.176055233960214	pearson	1	Ttest_pvalue	Coefficient_of_eigenassay	SVD_pCMs_only2CTa	NoPrepr	SVD	7953	RNCT-NT2_T200	N	Kept components	RNCT
Drug	T200_NCT	RNCT	Cell_line.NT2_T200	Plate.99	DIRAS3	0.05	0.766497917343497	pearson	1	Ttest_pvalue	Coefficient_of_eigenassay	SVD_pCMs_only2CTa	NoPrepr	SVD	1167	RNCT-NT2_T200	N	Kept components	RNCT
Drug	T200_NCT	RNCT	Cell_line.NT2_T200	Plate.99	DIRC2	0.05	0.0972288292143858	pearson	1	Ttest_pvalue	Coefficient_of_eigenassay	SVD_pCMs_only2CTa	NoPrepr	SVD	10011	RNCT-NT2_T200	N	Kept components	RNCT
Drug	T200_NCT	RNCT	Cell_line.NT2_T200	Plate.99	DIS3	0.05	0.254886917213966	pearson	1	Ttest_pvalue	Coefficient_of_eigenassay	SVD_pCMs_only2CTa	NoPrepr	SVD	6232	RNCT-NT2_T200	N	Kept components	RNCT
Drug	T200_NCT	RNCT	Cell_line.NT2_T200	Plate.99	DIS3L	0.05	0.0945635229451386	pearson	1	Ttest_pvalue	Coefficient_of_eigenassay	SVD_pCMs_only2CTa	NoPrepr	SVD	10086	RNCT-NT2_T200	N	Kept components	RNCT
Drug	T200_NCT	RNCT	Cell_line.NT2_T200	Plate.99	DIS3L2	0.05	-0.447981510188496	pearson	1	Ttest_pvalue	Coefficient_of_eigenassay	SVD_pCMs_only2CTa	NoPrepr	SVD	3296	RNCT-NT2_T200	N	Kept components	RNCT
Drug	T200_NCT	RNCT	Cell_line.NT2_T200	Plate.99	DISC1	0.05	0.0297502909435458	pearson	1	Ttest_pvalue	Coefficient_of_eigenassay	SVD_pCMs_only2CTa	NoPrepr	SVD	12360	RNCT-NT2_T200	N	Kept components	RNCT
Drug	T200_NCT	RNCT	Cell_line.NT2_T200	Plate.99	DISP1	0.05	0.0224024597792401	pearson	1	Ttest_pvalue	Coefficient_of_eigenassay	SVD_pCMs_only2CTa	NoPrepr	SVD	12770	RNCT-NT2_T200	N	Kept components	RNCT
Drug	T200_NCT	RNCT	Cell_line.NT2_T200	Plate.99	DISP2	0.05	0.0857471129575832	pearson	1	Ttest_pvalue	Coefficient_of_eigenassay	SVD_pCMs_only2CTa	NoPrepr	SVD	10372	RNCT-NT2_T200	N	Kept components	RNCT
Drug	T200_NCT	RNCT	Cell_line.NT2_T200	Plate.99	DISP3	0.05	0.012355293058328	pearson	1	Ttest_pvalue	Coefficient_of_eigenassay	SVD_pCMs_only2CTa	NoPrepr	SVD	13478	RNCT-NT2_T200	N	Kept components	RNCT
Drug	T200_NCT	RNCT	Cell_line.NT2_T200	Plate.99	DIXDC1	0.05	0.352475641876941	pearson	1	Ttest_pvalue	Coefficient_of_eigenassay	SVD_pCMs_only2CTa	NoPrepr	SVD	4555	RNCT-NT2_T200	N	Kept components	RNCT
Drug	T200_NCT	RNCT	Cell_line.NT2_T200	Plate.99	DKC1	0.05	0.166347074747173	pearson	1	Ttest_pvalue	Coefficient_of_eigenassay	SVD_pCMs_only2CTa	NoPrepr	SVD	8193	RNCT-NT2_T200	N	Kept components	RNCT
Drug	T200_NCT	RNCT	Cell_line.NT2_T200	Plate.99	DKK1	0.05	0.269625519297488	pearson	1	Ttest_pvalue	Coefficient_of_eigenassay	SVD_pCMs_only2CTa	NoPrepr	SVD	5935	RNCT-NT2_T200	N	Kept components	RNCT
Drug	T200_NCT	RNCT	Cell_line.NT2_T200	Plate.99	DKK2	0.05	0.237165483533653	pearson	1	Ttest_pvalue	Coefficient_of_eigenassay	SVD_pCMs_only2CTa	NoPrepr	SVD	6594	RNCT-NT2_T200	N	Kept components	RNCT
Drug	T200_NCT	RNCT	Cell_line.NT2_T200	Plate.99	DKK3	0.05	-0.0673354394825333	pearson	1	Ttest_pvalue	Coefficient_of_eigenassay	SVD_pCMs_only2CTa	NoPrepr	SVD	10899	RNCT-NT2_T200	N	Kept components	RNCT
Drug	T200_NCT	RNCT	Cell_line.NT2_T200	Plate.99	DKKL1	0.05	-0.254402977262297	pearson	1	Ttest_pvalue	Coefficient_of_eigenassay	SVD_pCMs_only2CTa	NoPrepr	SVD	6245	RNCT-NT2_T200	N	Kept components	RNCT
Drug	T200_NCT	RNCT	Cell_line.NT2_T200	Plate.99	DLAT	0.05	0.36164514983408	pearson	1	Ttest_pvalue	Coefficient_of_eigenassay	SVD_pCMs_only2CTa	NoPrepr	SVD	4413	RNCT-NT2_T200	N	Kept components	RNCT
Drug	T200_NCT	RNCT	Cell_line.NT2_T200	Plate.99	DLC1	0.05	0.53263876022017	pearson	1	Ttest_pvalue	Coefficient_of_eigenassay	SVD_pCMs_only2CTa	NoPrepr	SVD	2464	RNCT-NT2_T200	N	Kept components	RNCT
Drug	T200_NCT	RNCT	Cell_line.NT2_T200	Plate.99	DLD	0.05	0.181473698872888	pearson	1	Ttest_pvalue	Coefficient_of_eigenassay	SVD_pCMs_only2CTa	NoPrepr	SVD	7810	RNCT-NT2_T200	N	Kept components	RNCT
Drug	T200_NCT	RNCT	Cell_line.NT2_T200	Plate.99	DLEC1	0.05	-0.000253514615929011	pearson	1	Ttest_pvalue	Coefficient_of_eigenassay	SVD_pCMs_only2CTa	NoPrepr	SVD	15212	RNCT-NT2_T200	N	Kept components	RNCT
Drug	T200_NCT	RNCT	Cell_line.NT2_T200	Plate.99	DLEU7	0.05	0.0130140595263702	pearson	1	Ttest_pvalue	Coefficient_of_eigenassay	SVD_pCMs_only2CTa	NoPrepr	SVD	13418	RNCT-NT2_T200	N	Kept components	RNCT
Drug	T200_NCT	RNCT	Cell_line.NT2_T200	Plate.99	DLG1	0.05	0.605413285233922	pearson	1	Ttest_pvalue	Coefficient_of_eigenassay	SVD_pCMs_only2CTa	NoPrepr	SVD	1906	RNCT-NT2_T200	N	Kept components	RNCT
Drug	T200_NCT	RNCT	Cell_line.NT2_T200	Plate.99	DLG2	0.05	-0.0495461751230854	pearson	1	Ttest_pvalue	Coefficient_of_eigenassay	SVD_pCMs_only2CTa	NoPrepr	SVD	11498	RNCT-NT2_T200	N	Kept components	RNCT
Drug	T200_NCT	RNCT	Cell_line.NT2_T200	Plate.99	DLG3	0.05	-0.299726254937156	pearson	1	Ttest_pvalue	Coefficient_of_eigenassay	SVD_pCMs_only2CTa	NoPrepr	SVD	5400	RNCT-NT2_T200	N	Kept components	RNCT
Drug	T200_NCT	RNCT	Cell_line.NT2_T200	Plate.99	DLG4	0.05	-0.192017398922796	pearson	1	Ttest_pvalue	Coefficient_of_eigenassay	SVD_pCMs_only2CTa	NoPrepr	SVD	7568	RNCT-NT2_T200	N	Kept components	RNCT
Drug	T200_NCT	RNCT	Cell_line.NT2_T200	Plate.99	DLG5	0.05	-0.00801597970321077	pearson	1	Ttest_pvalue	Coefficient_of_eigenassay	SVD_pCMs_only2CTa	NoPrepr	SVD	13910	RNCT-NT2_T200	N	Kept components	RNCT
Drug	T200_NCT	RNCT	Cell_line.NT2_T200	Plate.99	DLGAP1	0.05	-0.126063107626271	pearson	1	Ttest_pvalue	Coefficient_of_eigenassay	SVD_pCMs_only2CTa	NoPrepr	SVD	9212	RNCT-NT2_T200	N	Kept components	RNCT
Drug	T200_NCT	RNCT	Cell_line.NT2_T200	Plate.99	DLGAP3	0.05	-0.00738515983089583	pearson	1	Ttest_pvalue	Coefficient_of_eigenassay	SVD_pCMs_only2CTa	NoPrepr	SVD	13981	RNCT-NT2_T200	N	Kept components	RNCT
Drug	T200_NCT	RNCT	Cell_line.NT2_T200	Plate.99	DLGAP4	0.05	-0.138429276352316	pearson	1	Ttest_pvalue	Coefficient_of_eigenassay	SVD_pCMs_only2CTa	NoPrepr	SVD	8888	RNCT-NT2_T200	N	Kept components	RNCT
Drug	T200_NCT	RNCT	Cell_line.NT2_T200	Plate.99	DLGAP5	0.05	0.070813271931335	pearson	1	Ttest_pvalue	Coefficient_of_eigenassay	SVD_pCMs_only2CTa	NoPrepr	SVD	10791	RNCT-NT2_T200	N	Kept components	RNCT
Drug	T200_NCT	RNCT	Cell_line.NT2_T200	Plate.99	DLK1	0.05	-0.702284029022734	pearson	1	Ttest_pvalue	Coefficient_of_eigenassay	SVD_pCMs_only2CTa	NoPrepr	SVD	1430	RNCT-NT2_T200	N	Kept components	RNCT
Drug	T200_NCT	RNCT	Cell_line.NT2_T200	Plate.99	DLK2	0.05	-0.0921500312800469	pearson	1	Ttest_pvalue	Coefficient_of_eigenassay	SVD_pCMs_only2CTa	NoPrepr	SVD	10165	RNCT-NT2_T200	N	Kept components	RNCT
Drug	T200_NCT	RNCT	Cell_line.NT2_T200	Plate.99	DLL3	0.05	-0.203914050726911	pearson	1	Ttest_pvalue	Coefficient_of_eigenassay	SVD_pCMs_only2CTa	NoPrepr	SVD	7306	RNCT-NT2_T200	N	Kept components	RNCT
Drug	T200_NCT	RNCT	Cell_line.NT2_T200	Plate.99	DLL4	0.05	-0.000444006513244419	pearson	1	Ttest_pvalue	Coefficient_of_eigenassay	SVD_pCMs_only2CTa	NoPrepr	SVD	15149	RNCT-NT2_T200	N	Kept components	RNCT
Drug	T200_NCT	RNCT	Cell_line.NT2_T200	Plate.99	DLST	0.05	0.198001301397931	pearson	1	Ttest_pvalue	Coefficient_of_eigenassay	SVD_pCMs_only2CTa	NoPrepr	SVD	7446	RNCT-NT2_T200	N	Kept components	RNCT
Drug	T200_NCT	RNCT	Cell_line.NT2_T200	Plate.99	DLX1	0.05	-0.420716918712872	pearson	1	Ttest_pvalue	Coefficient_of_eigenassay	SVD_pCMs_only2CTa	NoPrepr	SVD	3618	RNCT-NT2_T200	N	Kept components	RNCT
Drug	T200_NCT	RNCT	Cell_line.NT2_T200	Plate.99	DLX2	0.05	-0.514248068223378	pearson	1	Ttest_pvalue	Coefficient_of_eigenassay	SVD_pCMs_only2CTa	NoPrepr	SVD	2617	RNCT-NT2_T200	N	Kept components	RNCT
Drug	T200_NCT	RNCT	Cell_line.NT2_T200	Plate.99	DLX5	0.05	0.00653958745037683	pearson	1	Ttest_pvalue	Coefficient_of_eigenassay	SVD_pCMs_only2CTa	NoPrepr	SVD	14072	RNCT-NT2_T200	N	Kept components	RNCT
Drug	T200_NCT	RNCT	Cell_line.NT2_T200	Plate.99	DLX6	0.05	0.005953087697232	pearson	1	Ttest_pvalue	Coefficient_of_eigenassay	SVD_pCMs_only2CTa	NoPrepr	SVD	14148	RNCT-NT2_T200	N	Kept components	RNCT
Drug	T200_NCT	RNCT	Cell_line.NT2_T200	Plate.99	DMAC1	0.05	-0.219770990626061	pearson	1	Ttest_pvalue	Coefficient_of_eigenassay	SVD_pCMs_only2CTa	NoPrepr	SVD	6961	RNCT-NT2_T200	N	Kept components	RNCT
Drug	T200_NCT	RNCT	Cell_line.NT2_T200	Plate.99	DMAC2	0.05	-0.0141262456129686	pearson	1	Ttest_pvalue	Coefficient_of_eigenassay	SVD_pCMs_only2CTa	NoPrepr	SVD	13317	RNCT-NT2_T200	N	Kept components	RNCT
Drug	T200_NCT	RNCT	Cell_line.NT2_T200	Plate.99	DMAP1	0.05	-0.516890774403747	pearson	1	Ttest_pvalue	Coefficient_of_eigenassay	SVD_pCMs_only2CTa	NoPrepr	SVD	2596	RNCT-NT2_T200	N	Kept components	RNCT
Drug	T200_NCT	RNCT	Cell_line.NT2_T200	Plate.99	DMC1	0.05	0.0174366022895827	pearson	1	Ttest_pvalue	Coefficient_of_eigenassay	SVD_pCMs_only2CTa	NoPrepr	SVD	13096	RNCT-NT2_T200	N	Kept components	RNCT
Drug	T200_NCT	RNCT	Cell_line.NT2_T200	Plate.99	DMD	0.05	-0.0292231667366985	pearson	1	Ttest_pvalue	Coefficient_of_eigenassay	SVD_pCMs_only2CTa	NoPrepr	SVD	12388	RNCT-NT2_T200	N	Kept components	RNCT
Drug	T200_NCT	RNCT	Cell_line.NT2_T200	Plate.99	DMGDH	0.05	-0.072129818367612	pearson	1	Ttest_pvalue	Coefficient_of_eigenassay	SVD_pCMs_only2CTa	NoPrepr	SVD	10753	RNCT-NT2_T200	N	Kept components	RNCT
Drug	T200_NCT	RNCT	Cell_line.NT2_T200	Plate.99	DMKN	0.05	-0.309164383242453	pearson	1	Ttest_pvalue	Coefficient_of_eigenassay	SVD_pCMs_only2CTa	NoPrepr	SVD	5233	RNCT-NT2_T200	N	Kept components	RNCT
Drug	T200_NCT	RNCT	Cell_line.NT2_T200	Plate.99	DMPK	0.05	-1.18930804316516	pearson	1	Ttest_pvalue	Coefficient_of_eigenassay	SVD_pCMs_only2CTa	NoPrepr	SVD	368	RNCT-NT2_T200	N	Kept components	RNCT
Drug	T200_NCT	RNCT	Cell_line.NT2_T200	Plate.99	DMRTA1	0.05	0.349061223016078	pearson	1	Ttest_pvalue	Coefficient_of_eigenassay	SVD_pCMs_only2CTa	NoPrepr	SVD	4602	RNCT-NT2_T200	N	Kept components	RNCT
Drug	T200_NCT	RNCT	Cell_line.NT2_T200	Plate.99	DMRTA2	0.05	0.000334302478599594	pearson	1	Ttest_pvalue	Coefficient_of_eigenassay	SVD_pCMs_only2CTa	NoPrepr	SVD	15184	RNCT-NT2_T200	N	Kept components	RNCT
Drug	T200_NCT	RNCT	Cell_line.NT2_T200	Plate.99	DMTF1	0.05	0.483034712129497	pearson	1	Ttest_pvalue	Coefficient_of_eigenassay	SVD_pCMs_only2CTa	NoPrepr	SVD	2925	RNCT-NT2_T200	N	Kept components	RNCT
Drug	T200_NCT	RNCT	Cell_line.NT2_T200	Plate.99	DMTN	0.05	-0.756257820486163	pearson	1	Ttest_pvalue	Coefficient_of_eigenassay	SVD_pCMs_only2CTa	NoPrepr	SVD	1201	RNCT-NT2_T200	N	Kept components	RNCT
Drug	T200_NCT	RNCT	Cell_line.NT2_T200	Plate.99	DMWD	0.05	-0.74779243833629	pearson	1	Ttest_pvalue	Coefficient_of_eigenassay	SVD_pCMs_only2CTa	NoPrepr	SVD	1229	RNCT-NT2_T200	N	Kept components	RNCT
Drug	T200_NCT	RNCT	Cell_line.NT2_T200	Plate.99	DMXL1	0.05	0.60000102997279	pearson	1	Ttest_pvalue	Coefficient_of_eigenassay	SVD_pCMs_only2CTa	NoPrepr	SVD	1937	RNCT-NT2_T200	N	Kept components	RNCT
Drug	T200_NCT	RNCT	Cell_line.NT2_T200	Plate.99	DMXL2	0.05	0.63181390456942	pearson	1	Ttest_pvalue	Coefficient_of_eigenassay	SVD_pCMs_only2CTa	NoPrepr	SVD	1756	RNCT-NT2_T200	N	Kept components	RNCT
Drug	T200_NCT	RNCT	Cell_line.NT2_T200	Plate.99	DNA2	0.05	0.366922803479209	pearson	1	Ttest_pvalue	Coefficient_of_eigenassay	SVD_pCMs_only2CTa	NoPrepr	SVD	4346	RNCT-NT2_T200	N	Kept components	RNCT
Drug	T200_NCT	RNCT	Cell_line.NT2_T200	Plate.99	DNAAF1	0.05	0.0100467711038949	pearson	1	Ttest_pvalue	Coefficient_of_eigenassay	SVD_pCMs_only2CTa	NoPrepr	SVD	13695	RNCT-NT2_T200	N	Kept components	RNCT
Drug	T200_NCT	RNCT	Cell_line.NT2_T200	Plate.99	DNAAF2	0.05	0.170830540731558	pearson	1	Ttest_pvalue	Coefficient_of_eigenassay	SVD_pCMs_only2CTa	NoPrepr	SVD	8077	RNCT-NT2_T200	N	Kept components	RNCT
Drug	T200_NCT	RNCT	Cell_line.NT2_T200	Plate.99	DNAAF3	0.05	-0.564534706119132	pearson	1	Ttest_pvalue	Coefficient_of_eigenassay	SVD_pCMs_only2CTa	NoPrepr	SVD	2194	RNCT-NT2_T200	N	Kept components	RNCT
Drug	T200_NCT	RNCT	Cell_line.NT2_T200	Plate.99	DNAAF4	0.05	-0.0140586739714659	pearson	1	Ttest_pvalue	Coefficient_of_eigenassay	SVD_pCMs_only2CTa	NoPrepr	SVD	13323	RNCT-NT2_T200	N	Kept components	RNCT
Drug	T200_NCT	RNCT	Cell_line.NT2_T200	Plate.99	DNAAF5	0.05	-0.0243166176843953	pearson	1	Ttest_pvalue	Coefficient_of_eigenassay	SVD_pCMs_only2CTa	NoPrepr	SVD	12647	RNCT-NT2_T200	N	Kept components	RNCT
Drug	T200_NCT	RNCT	Cell_line.NT2_T200	Plate.99	DNAH1	0.05	0.285715026388443	pearson	1	Ttest_pvalue	Coefficient_of_eigenassay	SVD_pCMs_only2CTa	NoPrepr	SVD	5637	RNCT-NT2_T200	N	Kept components	RNCT
Drug	T200_NCT	RNCT	Cell_line.NT2_T200	Plate.99	DNAH11	0.05	-0.044333771846501	pearson	1	Ttest_pvalue	Coefficient_of_eigenassay	SVD_pCMs_only2CTa	NoPrepr	SVD	11718	RNCT-NT2_T200	N	Kept components	RNCT
Drug	T200_NCT	RNCT	Cell_line.NT2_T200	Plate.99	DNAH12	0.05	-0.0153323742080629	pearson	1	Ttest_pvalue	Coefficient_of_eigenassay	SVD_pCMs_only2CTa	NoPrepr	SVD	13237	RNCT-NT2_T200	N	Kept components	RNCT
Drug	T200_NCT	RNCT	Cell_line.NT2_T200	Plate.99	DNAH14	0.05	0.439696762707057	pearson	1	Ttest_pvalue	Coefficient_of_eigenassay	SVD_pCMs_only2CTa	NoPrepr	SVD	3385	RNCT-NT2_T200	N	Kept components	RNCT
Drug	T200_NCT	RNCT	Cell_line.NT2_T200	Plate.99	DNAH17	0.05	-0.0298456017812284	pearson	1	Ttest_pvalue	Coefficient_of_eigenassay	SVD_pCMs_only2CTa	NoPrepr	SVD	12355	RNCT-NT2_T200	N	Kept components	RNCT
Drug	T200_NCT	RNCT	Cell_line.NT2_T200	Plate.99	DNAH2	0.05	0.0210458242006455	pearson	1	Ttest_pvalue	Coefficient_of_eigenassay	SVD_pCMs_only2CTa	NoPrepr	SVD	12859	RNCT-NT2_T200	N	Kept components	RNCT
Drug	T200_NCT	RNCT	Cell_line.NT2_T200	Plate.99	DNAH3	0.05	-0.00907744987498404	pearson	1	Ttest_pvalue	Coefficient_of_eigenassay	SVD_pCMs_only2CTa	NoPrepr	SVD	13800	RNCT-NT2_T200	N	Kept components	RNCT
Drug	T200_NCT	RNCT	Cell_line.NT2_T200	Plate.99	DNAH5	0.05	-0.0394425004461894	pearson	1	Ttest_pvalue	Coefficient_of_eigenassay	SVD_pCMs_only2CTa	NoPrepr	SVD	11924	RNCT-NT2_T200	N	Kept components	RNCT
Drug	T200_NCT	RNCT	Cell_line.NT2_T200	Plate.99	DNAH6	0.05	0.119503171307987	pearson	1	Ttest_pvalue	Coefficient_of_eigenassay	SVD_pCMs_only2CTa	NoPrepr	SVD	9383	RNCT-NT2_T200	N	Kept components	RNCT
Drug	T200_NCT	RNCT	Cell_line.NT2_T200	Plate.99	DNAH7	0.05	-0.00895845935021732	pearson	1	Ttest_pvalue	Coefficient_of_eigenassay	SVD_pCMs_only2CTa	NoPrepr	SVD	13809	RNCT-NT2_T200	N	Kept components	RNCT
Drug	T200_NCT	RNCT	Cell_line.NT2_T200	Plate.99	DNAH9	0.05	0.00502549871015386	pearson	1	Ttest_pvalue	Coefficient_of_eigenassay	SVD_pCMs_only2CTa	NoPrepr	SVD	14275	RNCT-NT2_T200	N	Kept components	RNCT
Drug	T200_NCT	RNCT	Cell_line.NT2_T200	Plate.99	DNAI1	0.05	-0.00179295748915444	pearson	1	Ttest_pvalue	Coefficient_of_eigenassay	SVD_pCMs_only2CTa	NoPrepr	SVD	14801	RNCT-NT2_T200	N	Kept components	RNCT
Drug	T200_NCT	RNCT	Cell_line.NT2_T200	Plate.99	DNAI2	0.05	0.00025309389293715	pearson	1	Ttest_pvalue	Coefficient_of_eigenassay	SVD_pCMs_only2CTa	NoPrepr	SVD	15213	RNCT-NT2_T200	N	Kept components	RNCT
Drug	T200_NCT	RNCT	Cell_line.NT2_T200	Plate.99	DNAJA1	0.05	0.0502333398416797	pearson	1	Ttest_pvalue	Coefficient_of_eigenassay	SVD_pCMs_only2CTa	NoPrepr	SVD	11472	RNCT-NT2_T200	N	Kept components	RNCT
Drug	T200_NCT	RNCT	Cell_line.NT2_T200	Plate.99	DNAJA2	0.05	0.0297807353188164	pearson	1	Ttest_pvalue	Coefficient_of_eigenassay	SVD_pCMs_only2CTa	NoPrepr	SVD	12358	RNCT-NT2_T200	N	Kept components	RNCT
Drug	T200_NCT	RNCT	Cell_line.NT2_T200	Plate.99	DNAJA4	0.05	-0.189497313472438	pearson	1	Ttest_pvalue	Coefficient_of_eigenassay	SVD_pCMs_only2CTa	NoPrepr	SVD	7630	RNCT-NT2_T200	N	Kept components	RNCT
Drug	T200_NCT	RNCT	Cell_line.NT2_T200	Plate.99	DNAJB1	0.05	-0.473220028216926	pearson	1	Ttest_pvalue	Coefficient_of_eigenassay	SVD_pCMs_only2CTa	NoPrepr	SVD	3031	RNCT-NT2_T200	N	Kept components	RNCT
Drug	T200_NCT	RNCT	Cell_line.NT2_T200	Plate.99	DNAJB11	0.05	-0.25624607604911	pearson	1	Ttest_pvalue	Coefficient_of_eigenassay	SVD_pCMs_only2CTa	NoPrepr	SVD	6212	RNCT-NT2_T200	N	Kept components	RNCT
Drug	T200_NCT	RNCT	Cell_line.NT2_T200	Plate.99	DNAJB12	0.05	-0.0424057758012991	pearson	1	Ttest_pvalue	Coefficient_of_eigenassay	SVD_pCMs_only2CTa	NoPrepr	SVD	11800	RNCT-NT2_T200	N	Kept components	RNCT
Drug	T200_NCT	RNCT	Cell_line.NT2_T200	Plate.99	DNAJB13	0.05	0.0021791384961806	pearson	1	Ttest_pvalue	Coefficient_of_eigenassay	SVD_pCMs_only2CTa	NoPrepr	SVD	14717	RNCT-NT2_T200	N	Kept components	RNCT
Drug	T200_NCT	RNCT	Cell_line.NT2_T200	Plate.99	DNAJB14	0.05	0.569534927526011	pearson	1	Ttest_pvalue	Coefficient_of_eigenassay	SVD_pCMs_only2CTa	NoPrepr	SVD	2154	RNCT-NT2_T200	N	Kept components	RNCT
Drug	T200_NCT	RNCT	Cell_line.NT2_T200	Plate.99	DNAJB2	0.05	-0.957869557096159	pearson	1	Ttest_pvalue	Coefficient_of_eigenassay	SVD_pCMs_only2CTa	NoPrepr	SVD	700	RNCT-NT2_T200	N	Kept components	RNCT
Drug	T200_NCT	RNCT	Cell_line.NT2_T200	Plate.99	DNAJB4	0.05	0.513631493544355	pearson	1	Ttest_pvalue	Coefficient_of_eigenassay	SVD_pCMs_only2CTa	NoPrepr	SVD	2623	RNCT-NT2_T200	N	Kept components	RNCT
Drug	T200_NCT	RNCT	Cell_line.NT2_T200	Plate.99	DNAJB5	0.05	-0.263193041540839	pearson	1	Ttest_pvalue	Coefficient_of_eigenassay	SVD_pCMs_only2CTa	NoPrepr	SVD	6061	RNCT-NT2_T200	N	Kept components	RNCT
Drug	T200_NCT	RNCT	Cell_line.NT2_T200	Plate.99	DNAJB6	0.05	0.0572994196643482	pearson	1	Ttest_pvalue	Coefficient_of_eigenassay	SVD_pCMs_only2CTa	NoPrepr	SVD	11229	RNCT-NT2_T200	N	Kept components	RNCT
Drug	T200_NCT	RNCT	Cell_line.NT2_T200	Plate.99	DNAJB9	0.05	0.249600669211531	pearson	1	Ttest_pvalue	Coefficient_of_eigenassay	SVD_pCMs_only2CTa	NoPrepr	SVD	6352	RNCT-NT2_T200	N	Kept components	RNCT
Drug	T200_NCT	RNCT	Cell_line.NT2_T200	Plate.99	DNAJC1	0.05	-0.214155605351528	pearson	1	Ttest_pvalue	Coefficient_of_eigenassay	SVD_pCMs_only2CTa	NoPrepr	SVD	7091	RNCT-NT2_T200	N	Kept components	RNCT
Drug	T200_NCT	RNCT	Cell_line.NT2_T200	Plate.99	DNAJC10	0.05	0.233010209044379	pearson	1	Ttest_pvalue	Coefficient_of_eigenassay	SVD_pCMs_only2CTa	NoPrepr	SVD	6690	RNCT-NT2_T200	N	Kept components	RNCT
Drug	T200_NCT	RNCT	Cell_line.NT2_T200	Plate.99	DNAJC11	0.05	0.273363190753687	pearson	1	Ttest_pvalue	Coefficient_of_eigenassay	SVD_pCMs_only2CTa	NoPrepr	SVD	5857	RNCT-NT2_T200	N	Kept components	RNCT
Drug	T200_NCT	RNCT	Cell_line.NT2_T200	Plate.99	DNAJC12	0.05	-0.582901043387002	pearson	1	Ttest_pvalue	Coefficient_of_eigenassay	SVD_pCMs_only2CTa	NoPrepr	SVD	2065	RNCT-NT2_T200	N	Kept components	RNCT
Drug	T200_NCT	RNCT	Cell_line.NT2_T200	Plate.99	DNAJC13	0.05	0.446778206716807	pearson	1	Ttest_pvalue	Coefficient_of_eigenassay	SVD_pCMs_only2CTa	NoPrepr	SVD	3307	RNCT-NT2_T200	N	Kept components	RNCT
Drug	T200_NCT	RNCT	Cell_line.NT2_T200	Plate.99	DNAJC14	0.05	0.13632965444805	pearson	1	Ttest_pvalue	Coefficient_of_eigenassay	SVD_pCMs_only2CTa	NoPrepr	SVD	8936	RNCT-NT2_T200	N	Kept components	RNCT
Drug	T200_NCT	RNCT	Cell_line.NT2_T200	Plate.99	DNAJC15	0.05	-0.0690646064866917	pearson	1	Ttest_pvalue	Coefficient_of_eigenassay	SVD_pCMs_only2CTa	NoPrepr	SVD	10851	RNCT-NT2_T200	N	Kept components	RNCT
Drug	T200_NCT	RNCT	Cell_line.NT2_T200	Plate.99	DNAJC16	0.05	0.198141943913819	pearson	1	Ttest_pvalue	Coefficient_of_eigenassay	SVD_pCMs_only2CTa	NoPrepr	SVD	7442	RNCT-NT2_T200	N	Kept components	RNCT
Drug	T200_NCT	RNCT	Cell_line.NT2_T200	Plate.99	DNAJC17	0.05	-0.63542247868222	pearson	1	Ttest_pvalue	Coefficient_of_eigenassay	SVD_pCMs_only2CTa	NoPrepr	SVD	1738	RNCT-NT2_T200	N	Kept components	RNCT
Drug	T200_NCT	RNCT	Cell_line.NT2_T200	Plate.99	DNAJC18	0.05	-0.233947034090846	pearson	1	Ttest_pvalue	Coefficient_of_eigenassay	SVD_pCMs_only2CTa	NoPrepr	SVD	6667	RNCT-NT2_T200	N	Kept components	RNCT
Drug	T200_NCT	RNCT	Cell_line.NT2_T200	Plate.99	DNAJC19	0.05	-0.14846357011104	pearson	1	Ttest_pvalue	Coefficient_of_eigenassay	SVD_pCMs_only2CTa	NoPrepr	SVD	8619	RNCT-NT2_T200	N	Kept components	RNCT
Drug	T200_NCT	RNCT	Cell_line.NT2_T200	Plate.99	DNAJC2	0.05	0.292731213702084	pearson	1	Ttest_pvalue	Coefficient_of_eigenassay	SVD_pCMs_only2CTa	NoPrepr	SVD	5520	RNCT-NT2_T200	N	Kept components	RNCT
Drug	T200_NCT	RNCT	Cell_line.NT2_T200	Plate.99	DNAJC21	0.05	0.0802435428788693	pearson	1	Ttest_pvalue	Coefficient_of_eigenassay	SVD_pCMs_only2CTa	NoPrepr	SVD	10533	RNCT-NT2_T200	N	Kept components	RNCT
Drug	T200_NCT	RNCT	Cell_line.NT2_T200	Plate.99	DNAJC22	0.05	-0.258472223040554	pearson	1	Ttest_pvalue	Coefficient_of_eigenassay	SVD_pCMs_only2CTa	NoPrepr	SVD	6168	RNCT-NT2_T200	N	Kept components	RNCT
Drug	T200_NCT	RNCT	Cell_line.NT2_T200	Plate.99	DNAJC24	0.05	0.232888462700389	pearson	1	Ttest_pvalue	Coefficient_of_eigenassay	SVD_pCMs_only2CTa	NoPrepr	SVD	6693	RNCT-NT2_T200	N	Kept components	RNCT
Drug	T200_NCT	RNCT	Cell_line.NT2_T200	Plate.99	DNAJC25	0.05	0.0803514062893679	pearson	1	Ttest_pvalue	Coefficient_of_eigenassay	SVD_pCMs_only2CTa	NoPrepr	SVD	10530	RNCT-NT2_T200	N	Kept components	RNCT
Drug	T200_NCT	RNCT	Cell_line.NT2_T200	Plate.99	DNAJC27	0.05	0.126928917849359	pearson	1	Ttest_pvalue	Coefficient_of_eigenassay	SVD_pCMs_only2CTa	NoPrepr	SVD	9192	RNCT-NT2_T200	N	Kept components	RNCT
Drug	T200_NCT	RNCT	Cell_line.NT2_T200	Plate.99	DNAJC3	0.05	0.372187774149871	pearson	1	Ttest_pvalue	Coefficient_of_eigenassay	SVD_pCMs_only2CTa	NoPrepr	SVD	4273	RNCT-NT2_T200	N	Kept components	RNCT
Drug	T200_NCT	RNCT	Cell_line.NT2_T200	Plate.99	DNAJC30	0.05	-0.42269241128892	pearson	1	Ttest_pvalue	Coefficient_of_eigenassay	SVD_pCMs_only2CTa	NoPrepr	SVD	3587	RNCT-NT2_T200	N	Kept components	RNCT
Drug	T200_NCT	RNCT	Cell_line.NT2_T200	Plate.99	DNAJC4	0.05	-1.2533839739173	pearson	1	Ttest_pvalue	Coefficient_of_eigenassay	SVD_pCMs_only2CTa	NoPrepr	SVD	319	RNCT-NT2_T200	N	Kept components	RNCT
Drug	T200_NCT	RNCT	Cell_line.NT2_T200	Plate.99	DNAJC5	0.05	-0.111676997937366	pearson	1	Ttest_pvalue	Coefficient_of_eigenassay	SVD_pCMs_only2CTa	NoPrepr	SVD	9592	RNCT-NT2_T200	N	Kept components	RNCT
Drug	T200_NCT	RNCT	Cell_line.NT2_T200	Plate.99	DNAJC5G	0.05	-0.00412270455579495	pearson	1	Ttest_pvalue	Coefficient_of_eigenassay	SVD_pCMs_only2CTa	NoPrepr	SVD	14393	RNCT-NT2_T200	N	Kept components	RNCT
Drug	T200_NCT	RNCT	Cell_line.NT2_T200	Plate.99	DNAJC6	0.05	0.4622501138503	pearson	1	Ttest_pvalue	Coefficient_of_eigenassay	SVD_pCMs_only2CTa	NoPrepr	SVD	3138	RNCT-NT2_T200	N	Kept components	RNCT
Drug	T200_NCT	RNCT	Cell_line.NT2_T200	Plate.99	DNAJC7	0.05	0.0213426607785823	pearson	1	Ttest_pvalue	Coefficient_of_eigenassay	SVD_pCMs_only2CTa	NoPrepr	SVD	12837	RNCT-NT2_T200	N	Kept components	RNCT
Drug	T200_NCT	RNCT	Cell_line.NT2_T200	Plate.99	DNAJC8	0.05	-0.208173473189916	pearson	1	Ttest_pvalue	Coefficient_of_eigenassay	SVD_pCMs_only2CTa	NoPrepr	SVD	7204	RNCT-NT2_T200	N	Kept components	RNCT
Drug	T200_NCT	RNCT	Cell_line.NT2_T200	Plate.99	DNAJC9	0.05	-0.0104656258379386	pearson	1	Ttest_pvalue	Coefficient_of_eigenassay	SVD_pCMs_only2CTa	NoPrepr	SVD	13647	RNCT-NT2_T200	N	Kept components	RNCT
Drug	T200_NCT	RNCT	Cell_line.NT2_T200	Plate.99	DNAL1	0.05	-0.0907466808970752	pearson	1	Ttest_pvalue	Coefficient_of_eigenassay	SVD_pCMs_only2CTa	NoPrepr	SVD	10213	RNCT-NT2_T200	N	Kept components	RNCT
Drug	T200_NCT	RNCT	Cell_line.NT2_T200	Plate.99	DNAL4	0.05	-0.0602135551884743	pearson	1	Ttest_pvalue	Coefficient_of_eigenassay	SVD_pCMs_only2CTa	NoPrepr	SVD	11143	RNCT-NT2_T200	N	Kept components	RNCT
Drug	T200_NCT	RNCT	Cell_line.NT2_T200	Plate.99	DNALI1	0.05	-0.337054584268912	pearson	1	Ttest_pvalue	Coefficient_of_eigenassay	SVD_pCMs_only2CTa	NoPrepr	SVD	4770	RNCT-NT2_T200	N	Kept components	RNCT
Drug	T200_NCT	RNCT	Cell_line.NT2_T200	Plate.99	DNASE1	0.05	-0.187105821630211	pearson	1	Ttest_pvalue	Coefficient_of_eigenassay	SVD_pCMs_only2CTa	NoPrepr	SVD	7687	RNCT-NT2_T200	N	Kept components	RNCT
Drug	T200_NCT	RNCT	Cell_line.NT2_T200	Plate.99	DNASE1L1	0.05	0.280951337789416	pearson	1	Ttest_pvalue	Coefficient_of_eigenassay	SVD_pCMs_only2CTa	NoPrepr	SVD	5725	RNCT-NT2_T200	N	Kept components	RNCT
Drug	T200_NCT	RNCT	Cell_line.NT2_T200	Plate.99	DNASE1L2	0.05	-1.18366416363049	pearson	1	Ttest_pvalue	Coefficient_of_eigenassay	SVD_pCMs_only2CTa	NoPrepr	SVD	379	RNCT-NT2_T200	N	Kept components	RNCT
Drug	T200_NCT	RNCT	Cell_line.NT2_T200	Plate.99	DNASE2	0.05	-0.128835761231625	pearson	1	Ttest_pvalue	Coefficient_of_eigenassay	SVD_pCMs_only2CTa	NoPrepr	SVD	9143	RNCT-NT2_T200	N	Kept components	RNCT
Drug	T200_NCT	RNCT	Cell_line.NT2_T200	Plate.99	DNER	0.05	-0.00200534819064529	pearson	1	Ttest_pvalue	Coefficient_of_eigenassay	SVD_pCMs_only2CTa	NoPrepr	SVD	14761	RNCT-NT2_T200	N	Kept components	RNCT
Drug	T200_NCT	RNCT	Cell_line.NT2_T200	Plate.99	DNHD1	0.05	0.0946023086380599	pearson	1	Ttest_pvalue	Coefficient_of_eigenassay	SVD_pCMs_only2CTa	NoPrepr	SVD	10083	RNCT-NT2_T200	N	Kept components	RNCT
Drug	T200_NCT	RNCT	Cell_line.NT2_T200	Plate.99	DNLZ	0.05	-0.880443316657927	pearson	1	Ttest_pvalue	Coefficient_of_eigenassay	SVD_pCMs_only2CTa	NoPrepr	SVD	860	RNCT-NT2_T200	N	Kept components	RNCT
Drug	T200_NCT	RNCT	Cell_line.NT2_T200	Plate.99	DNM1	0.05	-0.414488813429862	pearson	1	Ttest_pvalue	Coefficient_of_eigenassay	SVD_pCMs_only2CTa	NoPrepr	SVD	3693	RNCT-NT2_T200	N	Kept components	RNCT
Drug	T200_NCT	RNCT	Cell_line.NT2_T200	Plate.99	DNM1L	0.05	0.341952762891815	pearson	1	Ttest_pvalue	Coefficient_of_eigenassay	SVD_pCMs_only2CTa	NoPrepr	SVD	4697	RNCT-NT2_T200	N	Kept components	RNCT
Drug	T200_NCT	RNCT	Cell_line.NT2_T200	Plate.99	DNM2	0.05	0.000809065415566888	pearson	1	Ttest_pvalue	Coefficient_of_eigenassay	SVD_pCMs_only2CTa	NoPrepr	SVD	15037	RNCT-NT2_T200	N	Kept components	RNCT
Drug	T200_NCT	RNCT	Cell_line.NT2_T200	Plate.99	DNM3	0.05	0.0945374963643159	pearson	1	Ttest_pvalue	Coefficient_of_eigenassay	SVD_pCMs_only2CTa	NoPrepr	SVD	10088	RNCT-NT2_T200	N	Kept components	RNCT
Drug	T200_NCT	RNCT	Cell_line.NT2_T200	Plate.99	DNMBP	0.05	0.00912474789185368	pearson	1	Ttest_pvalue	Coefficient_of_eigenassay	SVD_pCMs_only2CTa	NoPrepr	SVD	13791	RNCT-NT2_T200	N	Kept components	RNCT
Drug	T200_NCT	RNCT	Cell_line.NT2_T200	Plate.99	DNMT1	0.05	0.193699094581806	pearson	1	Ttest_pvalue	Coefficient_of_eigenassay	SVD_pCMs_only2CTa	NoPrepr	SVD	7526	RNCT-NT2_T200	N	Kept components	RNCT
Drug	T200_NCT	RNCT	Cell_line.NT2_T200	Plate.99	DNMT3A	0.05	-0.120392314709267	pearson	1	Ttest_pvalue	Coefficient_of_eigenassay	SVD_pCMs_only2CTa	NoPrepr	SVD	9367	RNCT-NT2_T200	N	Kept components	RNCT
Drug	T200_NCT	RNCT	Cell_line.NT2_T200	Plate.99	DNMT3B	0.05	0.0565003249979205	pearson	1	Ttest_pvalue	Coefficient_of_eigenassay	SVD_pCMs_only2CTa	NoPrepr	SVD	11253	RNCT-NT2_T200	N	Kept components	RNCT
Drug	T200_NCT	RNCT	Cell_line.NT2_T200	Plate.99	DNPEP	0.05	-0.355514340607315	pearson	1	Ttest_pvalue	Coefficient_of_eigenassay	SVD_pCMs_only2CTa	NoPrepr	SVD	4506	RNCT-NT2_T200	N	Kept components	RNCT
Drug	T200_NCT	RNCT	Cell_line.NT2_T200	Plate.99	DNPH1	0.05	-0.474207545422014	pearson	1	Ttest_pvalue	Coefficient_of_eigenassay	SVD_pCMs_only2CTa	NoPrepr	SVD	3021	RNCT-NT2_T200	N	Kept components	RNCT
Drug	T200_NCT	RNCT	Cell_line.NT2_T200	Plate.99	DNTTIP1	0.05	-0.246697899712796	pearson	1	Ttest_pvalue	Coefficient_of_eigenassay	SVD_pCMs_only2CTa	NoPrepr	SVD	6408	RNCT-NT2_T200	N	Kept components	RNCT
Drug	T200_NCT	RNCT	Cell_line.NT2_T200	Plate.99	DNTTIP2	0.05	-0.0233644209401783	pearson	1	Ttest_pvalue	Coefficient_of_eigenassay	SVD_pCMs_only2CTa	NoPrepr	SVD	12710	RNCT-NT2_T200	N	Kept components	RNCT
Drug	T200_NCT	RNCT	Cell_line.NT2_T200	Plate.99	DOC2A	0.05	-0.0174517722433229	pearson	1	Ttest_pvalue	Coefficient_of_eigenassay	SVD_pCMs_only2CTa	NoPrepr	SVD	13094	RNCT-NT2_T200	N	Kept components	RNCT
Drug	T200_NCT	RNCT	Cell_line.NT2_T200	Plate.99	DOCK1	0.05	0.323537754671607	pearson	1	Ttest_pvalue	Coefficient_of_eigenassay	SVD_pCMs_only2CTa	NoPrepr	SVD	4980	RNCT-NT2_T200	N	Kept components	RNCT
Drug	T200_NCT	RNCT	Cell_line.NT2_T200	Plate.99	DOCK10	0.05	0.211895335719431	pearson	1	Ttest_pvalue	Coefficient_of_eigenassay	SVD_pCMs_only2CTa	NoPrepr	SVD	7136	RNCT-NT2_T200	N	Kept components	RNCT
Drug	T200_NCT	RNCT	Cell_line.NT2_T200	Plate.99	DOCK11	0.05	0.436859724420766	pearson	1	Ttest_pvalue	Coefficient_of_eigenassay	SVD_pCMs_only2CTa	NoPrepr	SVD	3418	RNCT-NT2_T200	N	Kept components	RNCT
Drug	T200_NCT	RNCT	Cell_line.NT2_T200	Plate.99	DOCK2	0.05	0.0110462727687675	pearson	1	Ttest_pvalue	Coefficient_of_eigenassay	SVD_pCMs_only2CTa	NoPrepr	SVD	13594	RNCT-NT2_T200	N	Kept components	RNCT
Drug	T200_NCT	RNCT	Cell_line.NT2_T200	Plate.99	DOCK3	0.05	0.254703333711995	pearson	1	Ttest_pvalue	Coefficient_of_eigenassay	SVD_pCMs_only2CTa	NoPrepr	SVD	6235	RNCT-NT2_T200	N	Kept components	RNCT
Drug	T200_NCT	RNCT	Cell_line.NT2_T200	Plate.99	DOCK4	0.05	1.03647834715883	pearson	1	Ttest_pvalue	Coefficient_of_eigenassay	SVD_pCMs_only2CTa	NoPrepr	SVD	568	RNCT-NT2_T200	N	Kept components	RNCT
Drug	T200_NCT	RNCT	Cell_line.NT2_T200	Plate.99	DOCK5	0.05	0.335771291995994	pearson	1	Ttest_pvalue	Coefficient_of_eigenassay	SVD_pCMs_only2CTa	NoPrepr	SVD	4792	RNCT-NT2_T200	N	Kept components	RNCT
Drug	T200_NCT	RNCT	Cell_line.NT2_T200	Plate.99	DOCK6	0.05	-0.491182999620683	pearson	1	Ttest_pvalue	Coefficient_of_eigenassay	SVD_pCMs_only2CTa	NoPrepr	SVD	2845	RNCT-NT2_T200	N	Kept components	RNCT
Drug	T200_NCT	RNCT	Cell_line.NT2_T200	Plate.99	DOCK7	0.05	0.540124056760781	pearson	1	Ttest_pvalue	Coefficient_of_eigenassay	SVD_pCMs_only2CTa	NoPrepr	SVD	2396	RNCT-NT2_T200	N	Kept components	RNCT
Drug	T200_NCT	RNCT	Cell_line.NT2_T200	Plate.99	DOCK8	0.05	0.636302469879725	pearson	1	Ttest_pvalue	Coefficient_of_eigenassay	SVD_pCMs_only2CTa	NoPrepr	SVD	1731	RNCT-NT2_T200	N	Kept components	RNCT
Drug	T200_NCT	RNCT	Cell_line.NT2_T200	Plate.99	DOCK9	0.05	0.496560007377187	pearson	1	Ttest_pvalue	Coefficient_of_eigenassay	SVD_pCMs_only2CTa	NoPrepr	SVD	2791	RNCT-NT2_T200	N	Kept components	RNCT
Drug	T200_NCT	RNCT	Cell_line.NT2_T200	Plate.99	DOHH	0.05	-0.643374726374851	pearson	1	Ttest_pvalue	Coefficient_of_eigenassay	SVD_pCMs_only2CTa	NoPrepr	SVD	1691	RNCT-NT2_T200	N	Kept components	RNCT
Drug	T200_NCT	RNCT	Cell_line.NT2_T200	Plate.99	DOK1	0.05	-0.740867730954264	pearson	1	Ttest_pvalue	Coefficient_of_eigenassay	SVD_pCMs_only2CTa	NoPrepr	SVD	1254	RNCT-NT2_T200	N	Kept components	RNCT
Drug	T200_NCT	RNCT	Cell_line.NT2_T200	Plate.99	DOK3	0.05	-0.203066991740155	pearson	1	Ttest_pvalue	Coefficient_of_eigenassay	SVD_pCMs_only2CTa	NoPrepr	SVD	7337	RNCT-NT2_T200	N	Kept components	RNCT
Drug	T200_NCT	RNCT	Cell_line.NT2_T200	Plate.99	DOK4	0.05	-1.3894517139143	pearson	1	Ttest_pvalue	Coefficient_of_eigenassay	SVD_pCMs_only2CTa	NoPrepr	SVD	229	RNCT-NT2_T200	N	Kept components	RNCT
Drug	T200_NCT	RNCT	Cell_line.NT2_T200	Plate.99	DOK5	0.05	0.132352889817057	pearson	1	Ttest_pvalue	Coefficient_of_eigenassay	SVD_pCMs_only2CTa	NoPrepr	SVD	9058	RNCT-NT2_T200	N	Kept components	RNCT
Drug	T200_NCT	RNCT	Cell_line.NT2_T200	Plate.99	DOK6	0.05	0.379145663918111	pearson	1	Ttest_pvalue	Coefficient_of_eigenassay	SVD_pCMs_only2CTa	NoPrepr	SVD	4176	RNCT-NT2_T200	N	Kept components	RNCT
Drug	T200_NCT	RNCT	Cell_line.NT2_T200	Plate.99	DOK7	0.05	-1.66547832483307	pearson	1	Ttest_pvalue	Coefficient_of_eigenassay	SVD_pCMs_only2CTa	NoPrepr	SVD	121	RNCT-NT2_T200	N	Kept components	RNCT
Drug	T200_NCT	RNCT	Cell_line.NT2_T200	Plate.99	DOLK	0.05	-0.509125559364011	pearson	1	Ttest_pvalue	Coefficient_of_eigenassay	SVD_pCMs_only2CTa	NoPrepr	SVD	2661	RNCT-NT2_T200	N	Kept components	RNCT
Drug	T200_NCT	RNCT	Cell_line.NT2_T200	Plate.99	DOLPP1	0.05	0.0373776358240643	pearson	1	Ttest_pvalue	Coefficient_of_eigenassay	SVD_pCMs_only2CTa	NoPrepr	SVD	12025	RNCT-NT2_T200	N	Kept components	RNCT
Drug	T200_NCT	RNCT	Cell_line.NT2_T200	Plate.99	DONSON	0.05	-0.0493256895386638	pearson	1	Ttest_pvalue	Coefficient_of_eigenassay	SVD_pCMs_only2CTa	NoPrepr	SVD	11507	RNCT-NT2_T200	N	Kept components	RNCT
Drug	T200_NCT	RNCT	Cell_line.NT2_T200	Plate.99	DOPEY1	0.05	1.06450209402349	pearson	1	Ttest_pvalue	Coefficient_of_eigenassay	SVD_pCMs_only2CTa	NoPrepr	SVD	534	RNCT-NT2_T200	N	Kept components	RNCT
Drug	T200_NCT	RNCT	Cell_line.NT2_T200	Plate.99	DOPEY2	0.05	0.3702609532409	pearson	1	Ttest_pvalue	Coefficient_of_eigenassay	SVD_pCMs_only2CTa	NoPrepr	SVD	4303	RNCT-NT2_T200	N	Kept components	RNCT
Drug	T200_NCT	RNCT	Cell_line.NT2_T200	Plate.99	DOT1L	0.05	-0.180835690192938	pearson	1	Ttest_pvalue	Coefficient_of_eigenassay	SVD_pCMs_only2CTa	NoPrepr	SVD	7830	RNCT-NT2_T200	N	Kept components	RNCT
Drug	T200_NCT	RNCT	Cell_line.NT2_T200	Plate.99	DPAGT1	0.05	-0.218003145861324	pearson	1	Ttest_pvalue	Coefficient_of_eigenassay	SVD_pCMs_only2CTa	NoPrepr	SVD	7001	RNCT-NT2_T200	N	Kept components	RNCT
Drug	T200_NCT	RNCT	Cell_line.NT2_T200	Plate.99	DPCD	0.05	-0.988910040527959	pearson	1	Ttest_pvalue	Coefficient_of_eigenassay	SVD_pCMs_only2CTa	NoPrepr	SVD	647	RNCT-NT2_T200	N	Kept components	RNCT
Drug	T200_NCT	RNCT	Cell_line.NT2_T200	Plate.99	DPEP1	0.05	0.00135549933698944	pearson	1	Ttest_pvalue	Coefficient_of_eigenassay	SVD_pCMs_only2CTa	NoPrepr	SVD	14903	RNCT-NT2_T200	N	Kept components	RNCT
Drug	T200_NCT	RNCT	Cell_line.NT2_T200	Plate.99	DPF1	0.05	-0.560684981135089	pearson	1	Ttest_pvalue	Coefficient_of_eigenassay	SVD_pCMs_only2CTa	NoPrepr	SVD	2229	RNCT-NT2_T200	N	Kept components	RNCT
Drug	T200_NCT	RNCT	Cell_line.NT2_T200	Plate.99	DPF2	0.05	0.118995049218712	pearson	1	Ttest_pvalue	Coefficient_of_eigenassay	SVD_pCMs_only2CTa	NoPrepr	SVD	9402	RNCT-NT2_T200	N	Kept components	RNCT
Drug	T200_NCT	RNCT	Cell_line.NT2_T200	Plate.99	DPF3	0.05	-0.243411725314312	pearson	1	Ttest_pvalue	Coefficient_of_eigenassay	SVD_pCMs_only2CTa	NoPrepr	SVD	6473	RNCT-NT2_T200	N	Kept components	RNCT
Drug	T200_NCT	RNCT	Cell_line.NT2_T200	Plate.99	DPH1	0.05	0.103131446581189	pearson	1	Ttest_pvalue	Coefficient_of_eigenassay	SVD_pCMs_only2CTa	NoPrepr	SVD	9844	RNCT-NT2_T200	N	Kept components	RNCT
Drug	T200_NCT	RNCT	Cell_line.NT2_T200	Plate.99	DPH2	0.05	-0.00189139422080864	pearson	1	Ttest_pvalue	Coefficient_of_eigenassay	SVD_pCMs_only2CTa	NoPrepr	SVD	14779	RNCT-NT2_T200	N	Kept components	RNCT
Drug	T200_NCT	RNCT	Cell_line.NT2_T200	Plate.99	DPH3	0.05	0.02687474070557	pearson	1	Ttest_pvalue	Coefficient_of_eigenassay	SVD_pCMs_only2CTa	NoPrepr	SVD	12504	RNCT-NT2_T200	N	Kept components	RNCT
Drug	T200_NCT	RNCT	Cell_line.NT2_T200	Plate.99	DPH5	0.05	-0.082525996417954	pearson	1	Ttest_pvalue	Coefficient_of_eigenassay	SVD_pCMs_only2CTa	NoPrepr	SVD	10468	RNCT-NT2_T200	N	Kept components	RNCT
Drug	T200_NCT	RNCT	Cell_line.NT2_T200	Plate.99	DPH6	0.05	0.00494907619728009	pearson	1	Ttest_pvalue	Coefficient_of_eigenassay	SVD_pCMs_only2CTa	NoPrepr	SVD	14288	RNCT-NT2_T200	N	Kept components	RNCT
Drug	T200_NCT	RNCT	Cell_line.NT2_T200	Plate.99	DPH7	0.05	-0.313316931181985	pearson	1	Ttest_pvalue	Coefficient_of_eigenassay	SVD_pCMs_only2CTa	NoPrepr	SVD	5153	RNCT-NT2_T200	N	Kept components	RNCT
Drug	T200_NCT	RNCT	Cell_line.NT2_T200	Plate.99	DPM1	0.05	0.0222703564439385	pearson	1	Ttest_pvalue	Coefficient_of_eigenassay	SVD_pCMs_only2CTa	NoPrepr	SVD	12780	RNCT-NT2_T200	N	Kept components	RNCT
Drug	T200_NCT	RNCT	Cell_line.NT2_T200	Plate.99	DPM2	0.05	-1.22261260360285	pearson	1	Ttest_pvalue	Coefficient_of_eigenassay	SVD_pCMs_only2CTa	NoPrepr	SVD	339	RNCT-NT2_T200	N	Kept components	RNCT
Drug	T200_NCT	RNCT	Cell_line.NT2_T200	Plate.99	DPM3	0.05	-0.941646148275123	pearson	1	Ttest_pvalue	Coefficient_of_eigenassay	SVD_pCMs_only2CTa	NoPrepr	SVD	738	RNCT-NT2_T200	N	Kept components	RNCT
Drug	T200_NCT	RNCT	Cell_line.NT2_T200	Plate.99	DPP10	0.05	0.113352455963833	pearson	1	Ttest_pvalue	Coefficient_of_eigenassay	SVD_pCMs_only2CTa	NoPrepr	SVD	9543	RNCT-NT2_T200	N	Kept components	RNCT
Drug	T200_NCT	RNCT	Cell_line.NT2_T200	Plate.99	DPP3	0.05	0.0587655897076084	pearson	1	Ttest_pvalue	Coefficient_of_eigenassay	SVD_pCMs_only2CTa	NoPrepr	SVD	11180	RNCT-NT2_T200	N	Kept components	RNCT
Drug	T200_NCT	RNCT	Cell_line.NT2_T200	Plate.99	DPP4	0.05	0.234984472665364	pearson	1	Ttest_pvalue	Coefficient_of_eigenassay	SVD_pCMs_only2CTa	NoPrepr	SVD	6642	RNCT-NT2_T200	N	Kept components	RNCT
Drug	T200_NCT	RNCT	Cell_line.NT2_T200	Plate.99	DPP7	0.05	-1.16995276869965	pearson	1	Ttest_pvalue	Coefficient_of_eigenassay	SVD_pCMs_only2CTa	NoPrepr	SVD	396	RNCT-NT2_T200	N	Kept components	RNCT
Drug	T200_NCT	RNCT	Cell_line.NT2_T200	Plate.99	DPP8	0.05	0.590860768989564	pearson	1	Ttest_pvalue	Coefficient_of_eigenassay	SVD_pCMs_only2CTa	NoPrepr	SVD	2003	RNCT-NT2_T200	N	Kept components	RNCT
Drug	T200_NCT	RNCT	Cell_line.NT2_T200	Plate.99	DPP9	0.05	-0.297219644762223	pearson	1	Ttest_pvalue	Coefficient_of_eigenassay	SVD_pCMs_only2CTa	NoPrepr	SVD	5441	RNCT-NT2_T200	N	Kept components	RNCT
Drug	T200_NCT	RNCT	Cell_line.NT2_T200	Plate.99	DPP9-AS1	0.05	-0.0202390670823504	pearson	1	Ttest_pvalue	Coefficient_of_eigenassay	SVD_pCMs_only2CTa	NoPrepr	SVD	12912	RNCT-NT2_T200	N	Kept components	RNCT
Drug	T200_NCT	RNCT	Cell_line.NT2_T200	Plate.99	DPPA4	0.05	-0.137064215163275	pearson	1	Ttest_pvalue	Coefficient_of_eigenassay	SVD_pCMs_only2CTa	NoPrepr	SVD	8919	RNCT-NT2_T200	N	Kept components	RNCT
Drug	T200_NCT	RNCT	Cell_line.NT2_T200	Plate.99	DPY19L1	0.05	0.0305651092110172	pearson	1	Ttest_pvalue	Coefficient_of_eigenassay	SVD_pCMs_only2CTa	NoPrepr	SVD	12316	RNCT-NT2_T200	N	Kept components	RNCT
Drug	T200_NCT	RNCT	Cell_line.NT2_T200	Plate.99	DPY19L2	0.05	0.149569793688022	pearson	1	Ttest_pvalue	Coefficient_of_eigenassay	SVD_pCMs_only2CTa	NoPrepr	SVD	8595	RNCT-NT2_T200	N	Kept components	RNCT
Drug	T200_NCT	RNCT	Cell_line.NT2_T200	Plate.99	DPY19L3	0.05	0.126524185351354	pearson	1	Ttest_pvalue	Coefficient_of_eigenassay	SVD_pCMs_only2CTa	NoPrepr	SVD	9197	RNCT-NT2_T200	N	Kept components	RNCT
Drug	T200_NCT	RNCT	Cell_line.NT2_T200	Plate.99	DPY19L4	0.05	0.35181969956736	pearson	1	Ttest_pvalue	Coefficient_of_eigenassay	SVD_pCMs_only2CTa	NoPrepr	SVD	4566	RNCT-NT2_T200	N	Kept components	RNCT
Drug	T200_NCT	RNCT	Cell_line.NT2_T200	Plate.99	DPY30	0.05	-0.191651528024227	pearson	1	Ttest_pvalue	Coefficient_of_eigenassay	SVD_pCMs_only2CTa	NoPrepr	SVD	7576	RNCT-NT2_T200	N	Kept components	RNCT
Drug	T200_NCT	RNCT	Cell_line.NT2_T200	Plate.99	DPYD	0.05	0.0479620456675516	pearson	1	Ttest_pvalue	Coefficient_of_eigenassay	SVD_pCMs_only2CTa	NoPrepr	SVD	11568	RNCT-NT2_T200	N	Kept components	RNCT
Drug	T200_NCT	RNCT	Cell_line.NT2_T200	Plate.99	DPYSL2	0.05	-0.0700265925824969	pearson	1	Ttest_pvalue	Coefficient_of_eigenassay	SVD_pCMs_only2CTa	NoPrepr	SVD	10813	RNCT-NT2_T200	N	Kept components	RNCT
Drug	T200_NCT	RNCT	Cell_line.NT2_T200	Plate.99	DPYSL3	0.05	-0.00848481088280849	pearson	1	Ttest_pvalue	Coefficient_of_eigenassay	SVD_pCMs_only2CTa	NoPrepr	SVD	13854	RNCT-NT2_T200	N	Kept components	RNCT
Drug	T200_NCT	RNCT	Cell_line.NT2_T200	Plate.99	DPYSL4	0.05	-0.319817902659704	pearson	1	Ttest_pvalue	Coefficient_of_eigenassay	SVD_pCMs_only2CTa	NoPrepr	SVD	5033	RNCT-NT2_T200	N	Kept components	RNCT
Drug	T200_NCT	RNCT	Cell_line.NT2_T200	Plate.99	DPYSL5	0.05	-0.258323157685325	pearson	1	Ttest_pvalue	Coefficient_of_eigenassay	SVD_pCMs_only2CTa	NoPrepr	SVD	6172	RNCT-NT2_T200	N	Kept components	RNCT
Drug	T200_NCT	RNCT	Cell_line.NT2_T200	Plate.99	DQX1	0.05	0.00986011432930456	pearson	1	Ttest_pvalue	Coefficient_of_eigenassay	SVD_pCMs_only2CTa	NoPrepr	SVD	13718	RNCT-NT2_T200	N	Kept components	RNCT
Drug	T200_NCT	RNCT	Cell_line.NT2_T200	Plate.99	DR1	0.05	0.224404919553705	pearson	1	Ttest_pvalue	Coefficient_of_eigenassay	SVD_pCMs_only2CTa	NoPrepr	SVD	6871	RNCT-NT2_T200	N	Kept components	RNCT
Drug	T200_NCT	RNCT	Cell_line.NT2_T200	Plate.99	DRAM1	0.05	0.010934889765352	pearson	1	Ttest_pvalue	Coefficient_of_eigenassay	SVD_pCMs_only2CTa	NoPrepr	SVD	13611	RNCT-NT2_T200	N	Kept components	RNCT
Drug	T200_NCT	RNCT	Cell_line.NT2_T200	Plate.99	DRAM2	0.05	-0.0521689935113338	pearson	1	Ttest_pvalue	Coefficient_of_eigenassay	SVD_pCMs_only2CTa	NoPrepr	SVD	11401	RNCT-NT2_T200	N	Kept components	RNCT
Drug	T200_NCT	RNCT	Cell_line.NT2_T200	Plate.99	DRAP1	0.05	-0.507788627406525	pearson	1	Ttest_pvalue	Coefficient_of_eigenassay	SVD_pCMs_only2CTa	NoPrepr	SVD	2682	RNCT-NT2_T200	N	Kept components	RNCT
Drug	T200_NCT	RNCT	Cell_line.NT2_T200	Plate.99	DRAXIN	0.05	-0.0149814983716881	pearson	1	Ttest_pvalue	Coefficient_of_eigenassay	SVD_pCMs_only2CTa	NoPrepr	SVD	13260	RNCT-NT2_T200	N	Kept components	RNCT
Drug	T200_NCT	RNCT	Cell_line.NT2_T200	Plate.99	DRC1	0.05	-0.546694701721968	pearson	1	Ttest_pvalue	Coefficient_of_eigenassay	SVD_pCMs_only2CTa	NoPrepr	SVD	2339	RNCT-NT2_T200	N	Kept components	RNCT
Drug	T200_NCT	RNCT	Cell_line.NT2_T200	Plate.99	DRC3	0.05	0.038921865961198	pearson	1	Ttest_pvalue	Coefficient_of_eigenassay	SVD_pCMs_only2CTa	NoPrepr	SVD	11946	RNCT-NT2_T200	N	Kept components	RNCT
Drug	T200_NCT	RNCT	Cell_line.NT2_T200	Plate.99	DRC7	0.05	-0.00522079961203646	pearson	1	Ttest_pvalue	Coefficient_of_eigenassay	SVD_pCMs_only2CTa	NoPrepr	SVD	14245	RNCT-NT2_T200	N	Kept components	RNCT
Drug	T200_NCT	RNCT	Cell_line.NT2_T200	Plate.99	DRD1	0.05	0.00434234253256618	pearson	1	Ttest_pvalue	Coefficient_of_eigenassay	SVD_pCMs_only2CTa	NoPrepr	SVD	14372	RNCT-NT2_T200	N	Kept components	RNCT
Drug	T200_NCT	RNCT	Cell_line.NT2_T200	Plate.99	DRD2	0.05	-0.0106961947761953	pearson	1	Ttest_pvalue	Coefficient_of_eigenassay	SVD_pCMs_only2CTa	NoPrepr	SVD	13633	RNCT-NT2_T200	N	Kept components	RNCT
Drug	T200_NCT	RNCT	Cell_line.NT2_T200	Plate.99	DRG1	0.05	-0.474491385604912	pearson	1	Ttest_pvalue	Coefficient_of_eigenassay	SVD_pCMs_only2CTa	NoPrepr	SVD	3017	RNCT-NT2_T200	N	Kept components	RNCT
Drug	T200_NCT	RNCT	Cell_line.NT2_T200	Plate.99	DRG2	0.05	-0.442520572082473	pearson	1	Ttest_pvalue	Coefficient_of_eigenassay	SVD_pCMs_only2CTa	NoPrepr	SVD	3345	RNCT-NT2_T200	N	Kept components	RNCT
Drug	T200_NCT	RNCT	Cell_line.NT2_T200	Plate.99	DRGX	0.05	-0.00341718522826492	pearson	1	Ttest_pvalue	Coefficient_of_eigenassay	SVD_pCMs_only2CTa	NoPrepr	SVD	14496	RNCT-NT2_T200	N	Kept components	RNCT
Drug	T200_NCT	RNCT	Cell_line.NT2_T200	Plate.99	DRICH1	0.05	0.0120646279974181	pearson	1	Ttest_pvalue	Coefficient_of_eigenassay	SVD_pCMs_only2CTa	NoPrepr	SVD	13499	RNCT-NT2_T200	N	Kept components	RNCT
Drug	T200_NCT	RNCT	Cell_line.NT2_T200	Plate.99	DROSHA	0.05	0.0542155412251198	pearson	1	Ttest_pvalue	Coefficient_of_eigenassay	SVD_pCMs_only2CTa	NoPrepr	SVD	11323	RNCT-NT2_T200	N	Kept components	RNCT
Drug	T200_NCT	RNCT	Cell_line.NT2_T200	Plate.99	DRP2	0.05	-1.67644889980385	pearson	1	Ttest_pvalue	Coefficient_of_eigenassay	SVD_pCMs_only2CTa	NoPrepr	SVD	119	RNCT-NT2_T200	N	Kept components	RNCT
Drug	T200_NCT	RNCT	Cell_line.NT2_T200	Plate.99	DSC1	0.05	-0.00171798151695023	pearson	1	Ttest_pvalue	Coefficient_of_eigenassay	SVD_pCMs_only2CTa	NoPrepr	SVD	14823	RNCT-NT2_T200	N	Kept components	RNCT
Drug	T200_NCT	RNCT	Cell_line.NT2_T200	Plate.99	DSC2	0.05	0.285944547204961	pearson	1	Ttest_pvalue	Coefficient_of_eigenassay	SVD_pCMs_only2CTa	NoPrepr	SVD	5633	RNCT-NT2_T200	N	Kept components	RNCT
Drug	T200_NCT	RNCT	Cell_line.NT2_T200	Plate.99	DSC3	0.05	0.467177089428976	pearson	1	Ttest_pvalue	Coefficient_of_eigenassay	SVD_pCMs_only2CTa	NoPrepr	SVD	3090	RNCT-NT2_T200	N	Kept components	RNCT
Drug	T200_NCT	RNCT	Cell_line.NT2_T200	Plate.99	DSCAM	0.05	-0.0025896819246657	pearson	1	Ttest_pvalue	Coefficient_of_eigenassay	SVD_pCMs_only2CTa	NoPrepr	SVD	14639	RNCT-NT2_T200	N	Kept components	RNCT
Drug	T200_NCT	RNCT	Cell_line.NT2_T200	Plate.99	DSCAML1	0.05	-0.00290645335196537	pearson	1	Ttest_pvalue	Coefficient_of_eigenassay	SVD_pCMs_only2CTa	NoPrepr	SVD	14585	RNCT-NT2_T200	N	Kept components	RNCT
Drug	T200_NCT	RNCT	Cell_line.NT2_T200	Plate.99	DSCC1	0.05	-0.0377808191439058	pearson	1	Ttest_pvalue	Coefficient_of_eigenassay	SVD_pCMs_only2CTa	NoPrepr	SVD	12005	RNCT-NT2_T200	N	Kept components	RNCT
Drug	T200_NCT	RNCT	Cell_line.NT2_T200	Plate.99	DSE	0.05	0.242079547223888	pearson	1	Ttest_pvalue	Coefficient_of_eigenassay	SVD_pCMs_only2CTa	NoPrepr	SVD	6498	RNCT-NT2_T200	N	Kept components	RNCT
Drug	T200_NCT	RNCT	Cell_line.NT2_T200	Plate.99	DSG2	0.05	0.401062401743696	pearson	1	Ttest_pvalue	Coefficient_of_eigenassay	SVD_pCMs_only2CTa	NoPrepr	SVD	3875	RNCT-NT2_T200	N	Kept components	RNCT
Drug	T200_NCT	RNCT	Cell_line.NT2_T200	Plate.99	DSN1	0.05	-0.499266524373918	pearson	1	Ttest_pvalue	Coefficient_of_eigenassay	SVD_pCMs_only2CTa	NoPrepr	SVD	2760	RNCT-NT2_T200	N	Kept components	RNCT
Drug	T200_NCT	RNCT	Cell_line.NT2_T200	Plate.99	DSP	0.05	0.237400493266322	pearson	1	Ttest_pvalue	Coefficient_of_eigenassay	SVD_pCMs_only2CTa	NoPrepr	SVD	6586	RNCT-NT2_T200	N	Kept components	RNCT
Drug	T200_NCT	RNCT	Cell_line.NT2_T200	Plate.99	DST	0.05	0.629521330180931	pearson	1	Ttest_pvalue	Coefficient_of_eigenassay	SVD_pCMs_only2CTa	NoPrepr	SVD	1764	RNCT-NT2_T200	N	Kept components	RNCT
Drug	T200_NCT	RNCT	Cell_line.NT2_T200	Plate.99	DSTN	0.05	-0.202601358084451	pearson	1	Ttest_pvalue	Coefficient_of_eigenassay	SVD_pCMs_only2CTa	NoPrepr	SVD	7346	RNCT-NT2_T200	N	Kept components	RNCT
Drug	T200_NCT	RNCT	Cell_line.NT2_T200	Plate.99	DSTYK	0.05	0.546922899451658	pearson	1	Ttest_pvalue	Coefficient_of_eigenassay	SVD_pCMs_only2CTa	NoPrepr	SVD	2336	RNCT-NT2_T200	N	Kept components	RNCT
Drug	T200_NCT	RNCT	Cell_line.NT2_T200	Plate.99	DTD1	0.05	-0.0738008311424555	pearson	1	Ttest_pvalue	Coefficient_of_eigenassay	SVD_pCMs_only2CTa	NoPrepr	SVD	10714	RNCT-NT2_T200	N	Kept components	RNCT
Drug	T200_NCT	RNCT	Cell_line.NT2_T200	Plate.99	DTD2	0.05	0.228859836397165	pearson	1	Ttest_pvalue	Coefficient_of_eigenassay	SVD_pCMs_only2CTa	NoPrepr	SVD	6775	RNCT-NT2_T200	N	Kept components	RNCT
Drug	T200_NCT	RNCT	Cell_line.NT2_T200	Plate.99	DTL	0.05	-0.102759775383974	pearson	1	Ttest_pvalue	Coefficient_of_eigenassay	SVD_pCMs_only2CTa	NoPrepr	SVD	9856	RNCT-NT2_T200	N	Kept components	RNCT
Drug	T200_NCT	RNCT	Cell_line.NT2_T200	Plate.99	DTNA	0.05	0.192963483523989	pearson	1	Ttest_pvalue	Coefficient_of_eigenassay	SVD_pCMs_only2CTa	NoPrepr	SVD	7544	RNCT-NT2_T200	N	Kept components	RNCT
Drug	T200_NCT	RNCT	Cell_line.NT2_T200	Plate.99	DTNB	0.05	0.0391299372083622	pearson	1	Ttest_pvalue	Coefficient_of_eigenassay	SVD_pCMs_only2CTa	NoPrepr	SVD	11936	RNCT-NT2_T200	N	Kept components	RNCT
Drug	T200_NCT	RNCT	Cell_line.NT2_T200	Plate.99	DTNBP1	0.05	-0.36213172699063	pearson	1	Ttest_pvalue	Coefficient_of_eigenassay	SVD_pCMs_only2CTa	NoPrepr	SVD	4408	RNCT-NT2_T200	N	Kept components	RNCT
Drug	T200_NCT	RNCT	Cell_line.NT2_T200	Plate.99	DTWD1	0.05	0.409250593140496	pearson	1	Ttest_pvalue	Coefficient_of_eigenassay	SVD_pCMs_only2CTa	NoPrepr	SVD	3757	RNCT-NT2_T200	N	Kept components	RNCT
Drug	T200_NCT	RNCT	Cell_line.NT2_T200	Plate.99	DTWD2	0.05	0.308401344508081	pearson	1	Ttest_pvalue	Coefficient_of_eigenassay	SVD_pCMs_only2CTa	NoPrepr	SVD	5247	RNCT-NT2_T200	N	Kept components	RNCT
