## Supplementary Tables for "Cardiomyocytes in Persistent Cancer Therapy-related Cardiac Dysfunction Show Contractile and Natriuretic Peptide Signaling Signatures": Supplementary Table 03A - finalSetSelDEGs PvsNP.tsv (part 187 of 520)

EntityClass	Drug_class	Drug	Cell_line	Plate	Gene_symbol	F1_score_weight	Value	Correlation_method	Minimum_fraction_of_max_f1score	EA_correlation_parameter	Reference_valueType	Dataset	Preprocess_data	Decomposition_method	Rank	Drug_cellline	Outlier_cell_line	Fate	Group
Drug	T200_NCT	RNCT	Cell_line.NT2_T200	Plate.99	DTX1	0.05	0.0134944409061717	pearson	1	Ttest_pvalue	Coefficient_of_eigenassay	SVD_pCMs_only2CTa	NoPrepr	SVD	13372	RNCT-NT2_T200	N	Kept components	RNCT
Drug	T200_NCT	RNCT	Cell_line.NT2_T200	Plate.99	DTX2	0.05	-0.240839125382035	pearson	1	Ttest_pvalue	Coefficient_of_eigenassay	SVD_pCMs_only2CTa	NoPrepr	SVD	6523	RNCT-NT2_T200	N	Kept components	RNCT
Drug	T200_NCT	RNCT	Cell_line.NT2_T200	Plate.99	DTX3	0.05	-0.224711720452809	pearson	1	Ttest_pvalue	Coefficient_of_eigenassay	SVD_pCMs_only2CTa	NoPrepr	SVD	6858	RNCT-NT2_T200	N	Kept components	RNCT
Drug	T200_NCT	RNCT	Cell_line.NT2_T200	Plate.99	DTX3L	0.05	0.181456599514568	pearson	1	Ttest_pvalue	Coefficient_of_eigenassay	SVD_pCMs_only2CTa	NoPrepr	SVD	7811	RNCT-NT2_T200	N	Kept components	RNCT
Drug	T200_NCT	RNCT	Cell_line.NT2_T200	Plate.99	DTX4	0.05	-0.280508823333417	pearson	1	Ttest_pvalue	Coefficient_of_eigenassay	SVD_pCMs_only2CTa	NoPrepr	SVD	5735	RNCT-NT2_T200	N	Kept components	RNCT
Drug	T200_NCT	RNCT	Cell_line.NT2_T200	Plate.99	DTYMK	0.05	-0.611653381090758	pearson	1	Ttest_pvalue	Coefficient_of_eigenassay	SVD_pCMs_only2CTa	NoPrepr	SVD	1857	RNCT-NT2_T200	N	Kept components	RNCT
Drug	T200_NCT	RNCT	Cell_line.NT2_T200	Plate.99	DUOX1	0.05	-0.401122502396189	pearson	1	Ttest_pvalue	Coefficient_of_eigenassay	SVD_pCMs_only2CTa	NoPrepr	SVD	3874	RNCT-NT2_T200	N	Kept components	RNCT
Drug	T200_NCT	RNCT	Cell_line.NT2_T200	Plate.99	DUOX2	0.05	0.000964537326531687	pearson	1	Ttest_pvalue	Coefficient_of_eigenassay	SVD_pCMs_only2CTa	NoPrepr	SVD	14994	RNCT-NT2_T200	N	Kept components	RNCT
Drug	T200_NCT	RNCT	Cell_line.NT2_T200	Plate.99	DUS1L	0.05	-0.824018702202778	pearson	1	Ttest_pvalue	Coefficient_of_eigenassay	SVD_pCMs_only2CTa	NoPrepr	SVD	994	RNCT-NT2_T200	N	Kept components	RNCT
Drug	T200_NCT	RNCT	Cell_line.NT2_T200	Plate.99	DUS2	0.05	-0.257361143480516	pearson	1	Ttest_pvalue	Coefficient_of_eigenassay	SVD_pCMs_only2CTa	NoPrepr	SVD	6185	RNCT-NT2_T200	N	Kept components	RNCT
Drug	T200_NCT	RNCT	Cell_line.NT2_T200	Plate.99	DUS3L	0.05	-0.331563596565378	pearson	1	Ttest_pvalue	Coefficient_of_eigenassay	SVD_pCMs_only2CTa	NoPrepr	SVD	4865	RNCT-NT2_T200	N	Kept components	RNCT
Drug	T200_NCT	RNCT	Cell_line.NT2_T200	Plate.99	DUS4L	0.05	0.204670384977205	pearson	1	Ttest_pvalue	Coefficient_of_eigenassay	SVD_pCMs_only2CTa	NoPrepr	SVD	7285	RNCT-NT2_T200	N	Kept components	RNCT
Drug	T200_NCT	RNCT	Cell_line.NT2_T200	Plate.99	DUSP1	0.05	0.362221573857203	pearson	1	Ttest_pvalue	Coefficient_of_eigenassay	SVD_pCMs_only2CTa	NoPrepr	SVD	4406	RNCT-NT2_T200	N	Kept components	RNCT
Drug	T200_NCT	RNCT	Cell_line.NT2_T200	Plate.99	DUSP10	0.05	0.413945943653465	pearson	1	Ttest_pvalue	Coefficient_of_eigenassay	SVD_pCMs_only2CTa	NoPrepr	SVD	3701	RNCT-NT2_T200	N	Kept components	RNCT
Drug	T200_NCT	RNCT	Cell_line.NT2_T200	Plate.99	DUSP11	0.05	0.133698860859313	pearson	1	Ttest_pvalue	Coefficient_of_eigenassay	SVD_pCMs_only2CTa	NoPrepr	SVD	9016	RNCT-NT2_T200	N	Kept components	RNCT
Drug	T200_NCT	RNCT	Cell_line.NT2_T200	Plate.99	DUSP12	0.05	-0.0410889864612129	pearson	1	Ttest_pvalue	Coefficient_of_eigenassay	SVD_pCMs_only2CTa	NoPrepr	SVD	11861	RNCT-NT2_T200	N	Kept components	RNCT
Drug	T200_NCT	RNCT	Cell_line.NT2_T200	Plate.99	DUSP13	0.05	0.00799520296323786	pearson	1	Ttest_pvalue	Coefficient_of_eigenassay	SVD_pCMs_only2CTa	NoPrepr	SVD	13914	RNCT-NT2_T200	N	Kept components	RNCT
Drug	T200_NCT	RNCT	Cell_line.NT2_T200	Plate.99	DUSP14	0.05	-0.00354419671245302	pearson	1	Ttest_pvalue	Coefficient_of_eigenassay	SVD_pCMs_only2CTa	NoPrepr	SVD	14479	RNCT-NT2_T200	N	Kept components	RNCT
Drug	T200_NCT	RNCT	Cell_line.NT2_T200	Plate.99	DUSP15	0.05	-0.268167644682001	pearson	1	Ttest_pvalue	Coefficient_of_eigenassay	SVD_pCMs_only2CTa	NoPrepr	SVD	5961	RNCT-NT2_T200	N	Kept components	RNCT
Drug	T200_NCT	RNCT	Cell_line.NT2_T200	Plate.99	DUSP16	0.05	0.18941880232449	pearson	1	Ttest_pvalue	Coefficient_of_eigenassay	SVD_pCMs_only2CTa	NoPrepr	SVD	7632	RNCT-NT2_T200	N	Kept components	RNCT
Drug	T200_NCT	RNCT	Cell_line.NT2_T200	Plate.99	DUSP18	0.05	0.0841154034982041	pearson	1	Ttest_pvalue	Coefficient_of_eigenassay	SVD_pCMs_only2CTa	NoPrepr	SVD	10416	RNCT-NT2_T200	N	Kept components	RNCT
Drug	T200_NCT	RNCT	Cell_line.NT2_T200	Plate.99	DUSP19	0.05	0.138686151048955	pearson	1	Ttest_pvalue	Coefficient_of_eigenassay	SVD_pCMs_only2CTa	NoPrepr	SVD	8876	RNCT-NT2_T200	N	Kept components	RNCT
Drug	T200_NCT	RNCT	Cell_line.NT2_T200	Plate.99	DUSP2	0.05	0.45671591380761	pearson	1	Ttest_pvalue	Coefficient_of_eigenassay	SVD_pCMs_only2CTa	NoPrepr	SVD	3206	RNCT-NT2_T200	N	Kept components	RNCT
Drug	T200_NCT	RNCT	Cell_line.NT2_T200	Plate.99	DUSP22	0.05	-0.0402758250746891	pearson	1	Ttest_pvalue	Coefficient_of_eigenassay	SVD_pCMs_only2CTa	NoPrepr	SVD	11892	RNCT-NT2_T200	N	Kept components	RNCT
Drug	T200_NCT	RNCT	Cell_line.NT2_T200	Plate.99	DUSP23	0.05	-0.506378194961637	pearson	1	Ttest_pvalue	Coefficient_of_eigenassay	SVD_pCMs_only2CTa	NoPrepr	SVD	2697	RNCT-NT2_T200	N	Kept components	RNCT
Drug	T200_NCT	RNCT	Cell_line.NT2_T200	Plate.99	DUSP26	0.05	-0.337582071925475	pearson	1	Ttest_pvalue	Coefficient_of_eigenassay	SVD_pCMs_only2CTa	NoPrepr	SVD	4760	RNCT-NT2_T200	N	Kept components	RNCT
Drug	T200_NCT	RNCT	Cell_line.NT2_T200	Plate.99	DUSP27	0.05	-0.431782464336493	pearson	1	Ttest_pvalue	Coefficient_of_eigenassay	SVD_pCMs_only2CTa	NoPrepr	SVD	3471	RNCT-NT2_T200	N	Kept components	RNCT
Drug	T200_NCT	RNCT	Cell_line.NT2_T200	Plate.99	DUSP28	0.05	0.133379286252026	pearson	1	Ttest_pvalue	Coefficient_of_eigenassay	SVD_pCMs_only2CTa	NoPrepr	SVD	9026	RNCT-NT2_T200	N	Kept components	RNCT
Drug	T200_NCT	RNCT	Cell_line.NT2_T200	Plate.99	DUSP3	0.05	0.102712738009176	pearson	1	Ttest_pvalue	Coefficient_of_eigenassay	SVD_pCMs_only2CTa	NoPrepr	SVD	9857	RNCT-NT2_T200	N	Kept components	RNCT
Drug	T200_NCT	RNCT	Cell_line.NT2_T200	Plate.99	DUSP4	0.05	0.0414469448712176	pearson	1	Ttest_pvalue	Coefficient_of_eigenassay	SVD_pCMs_only2CTa	NoPrepr	SVD	11845	RNCT-NT2_T200	N	Kept components	RNCT
Drug	T200_NCT	RNCT	Cell_line.NT2_T200	Plate.99	DUSP5	0.05	0.0722982508759955	pearson	1	Ttest_pvalue	Coefficient_of_eigenassay	SVD_pCMs_only2CTa	NoPrepr	SVD	10748	RNCT-NT2_T200	N	Kept components	RNCT
Drug	T200_NCT	RNCT	Cell_line.NT2_T200	Plate.99	DUSP6	0.05	-0.14692639768191	pearson	1	Ttest_pvalue	Coefficient_of_eigenassay	SVD_pCMs_only2CTa	NoPrepr	SVD	8653	RNCT-NT2_T200	N	Kept components	RNCT
Drug	T200_NCT	RNCT	Cell_line.NT2_T200	Plate.99	DUSP7	0.05	0.174398004298611	pearson	1	Ttest_pvalue	Coefficient_of_eigenassay	SVD_pCMs_only2CTa	NoPrepr	SVD	7991	RNCT-NT2_T200	N	Kept components	RNCT
Drug	T200_NCT	RNCT	Cell_line.NT2_T200	Plate.99	DUT	0.05	-0.303838665460967	pearson	1	Ttest_pvalue	Coefficient_of_eigenassay	SVD_pCMs_only2CTa	NoPrepr	SVD	5312	RNCT-NT2_T200	N	Kept components	RNCT
Drug	T200_NCT	RNCT	Cell_line.NT2_T200	Plate.99	DVL1	0.05	-0.453452135379508	pearson	1	Ttest_pvalue	Coefficient_of_eigenassay	SVD_pCMs_only2CTa	NoPrepr	SVD	3240	RNCT-NT2_T200	N	Kept components	RNCT
Drug	T200_NCT	RNCT	Cell_line.NT2_T200	Plate.99	DVL2	0.05	-0.216773658080285	pearson	1	Ttest_pvalue	Coefficient_of_eigenassay	SVD_pCMs_only2CTa	NoPrepr	SVD	7026	RNCT-NT2_T200	N	Kept components	RNCT
Drug	T200_NCT	RNCT	Cell_line.NT2_T200	Plate.99	DVL3	0.05	-0.0457297305523066	pearson	1	Ttest_pvalue	Coefficient_of_eigenassay	SVD_pCMs_only2CTa	NoPrepr	SVD	11667	RNCT-NT2_T200	N	Kept components	RNCT
Drug	T200_NCT	RNCT	Cell_line.NT2_T200	Plate.99	DXO	0.05	0.00586292147308621	pearson	1	Ttest_pvalue	Coefficient_of_eigenassay	SVD_pCMs_only2CTa	NoPrepr	SVD	14161	RNCT-NT2_T200	N	Kept components	RNCT
Drug	T200_NCT	RNCT	Cell_line.NT2_T200	Plate.99	DYDC2	0.05	-0.000379067978077254	pearson	1	Ttest_pvalue	Coefficient_of_eigenassay	SVD_pCMs_only2CTa	NoPrepr	SVD	15171	RNCT-NT2_T200	N	Kept components	RNCT
Drug	T200_NCT	RNCT	Cell_line.NT2_T200	Plate.99	DYM	0.05	-0.0881296075374696	pearson	1	Ttest_pvalue	Coefficient_of_eigenassay	SVD_pCMs_only2CTa	NoPrepr	SVD	10281	RNCT-NT2_T200	N	Kept components	RNCT
Drug	T200_NCT	RNCT	Cell_line.NT2_T200	Plate.99	DYNC1H1	0.05	0.07376142801222	pearson	1	Ttest_pvalue	Coefficient_of_eigenassay	SVD_pCMs_only2CTa	NoPrepr	SVD	10715	RNCT-NT2_T200	N	Kept components	RNCT
Drug	T200_NCT	RNCT	Cell_line.NT2_T200	Plate.99	DYNC1I1	0.05	0.140952294338565	pearson	1	Ttest_pvalue	Coefficient_of_eigenassay	SVD_pCMs_only2CTa	NoPrepr	SVD	8819	RNCT-NT2_T200	N	Kept components	RNCT
Drug	T200_NCT	RNCT	Cell_line.NT2_T200	Plate.99	DYNC1I2	0.05	0.128120700020357	pearson	1	Ttest_pvalue	Coefficient_of_eigenassay	SVD_pCMs_only2CTa	NoPrepr	SVD	9161	RNCT-NT2_T200	N	Kept components	RNCT
Drug	T200_NCT	RNCT	Cell_line.NT2_T200	Plate.99	DYNC1LI1	0.05	0.0294757387964474	pearson	1	Ttest_pvalue	Coefficient_of_eigenassay	SVD_pCMs_only2CTa	NoPrepr	SVD	12375	RNCT-NT2_T200	N	Kept components	RNCT
Drug	T200_NCT	RNCT	Cell_line.NT2_T200	Plate.99	DYNC1LI2	0.05	0.023759532146788	pearson	1	Ttest_pvalue	Coefficient_of_eigenassay	SVD_pCMs_only2CTa	NoPrepr	SVD	12687	RNCT-NT2_T200	N	Kept components	RNCT
Drug	T200_NCT	RNCT	Cell_line.NT2_T200	Plate.99	DYNC2H1	0.05	0.353166686084103	pearson	1	Ttest_pvalue	Coefficient_of_eigenassay	SVD_pCMs_only2CTa	NoPrepr	SVD	4546	RNCT-NT2_T200	N	Kept components	RNCT
Drug	T200_NCT	RNCT	Cell_line.NT2_T200	Plate.99	DYNC2LI1	0.05	0.0482700034266508	pearson	1	Ttest_pvalue	Coefficient_of_eigenassay	SVD_pCMs_only2CTa	NoPrepr	SVD	11555	RNCT-NT2_T200	N	Kept components	RNCT
Drug	T200_NCT	RNCT	Cell_line.NT2_T200	Plate.99	DYNLL1	0.05	-0.221831899514064	pearson	1	Ttest_pvalue	Coefficient_of_eigenassay	SVD_pCMs_only2CTa	NoPrepr	SVD	6916	RNCT-NT2_T200	N	Kept components	RNCT
Drug	T200_NCT	RNCT	Cell_line.NT2_T200	Plate.99	DYNLL2	0.05	0.0943495168469081	pearson	1	Ttest_pvalue	Coefficient_of_eigenassay	SVD_pCMs_only2CTa	NoPrepr	SVD	10096	RNCT-NT2_T200	N	Kept components	RNCT
Drug	T200_NCT	RNCT	Cell_line.NT2_T200	Plate.99	DYNLRB1	0.05	-0.827802737665748	pearson	1	Ttest_pvalue	Coefficient_of_eigenassay	SVD_pCMs_only2CTa	NoPrepr	SVD	987	RNCT-NT2_T200	N	Kept components	RNCT
Drug	T200_NCT	RNCT	Cell_line.NT2_T200	Plate.99	DYNLRB2	0.05	-0.0207045725185907	pearson	1	Ttest_pvalue	Coefficient_of_eigenassay	SVD_pCMs_only2CTa	NoPrepr	SVD	12879	RNCT-NT2_T200	N	Kept components	RNCT
Drug	T200_NCT	RNCT	Cell_line.NT2_T200	Plate.99	DYNLT1	0.05	-0.333139094652159	pearson	1	Ttest_pvalue	Coefficient_of_eigenassay	SVD_pCMs_only2CTa	NoPrepr	SVD	4840	RNCT-NT2_T200	N	Kept components	RNCT
Drug	T200_NCT	RNCT	Cell_line.NT2_T200	Plate.99	DYNLT3	0.05	-0.0934786756188418	pearson	1	Ttest_pvalue	Coefficient_of_eigenassay	SVD_pCMs_only2CTa	NoPrepr	SVD	10125	RNCT-NT2_T200	N	Kept components	RNCT
Drug	T200_NCT	RNCT	Cell_line.NT2_T200	Plate.99	DYRK1A	0.05	0.724412115758126	pearson	1	Ttest_pvalue	Coefficient_of_eigenassay	SVD_pCMs_only2CTa	NoPrepr	SVD	1326	RNCT-NT2_T200	N	Kept components	RNCT
Drug	T200_NCT	RNCT	Cell_line.NT2_T200	Plate.99	DYRK1B	0.05	-0.34952349804402	pearson	1	Ttest_pvalue	Coefficient_of_eigenassay	SVD_pCMs_only2CTa	NoPrepr	SVD	4597	RNCT-NT2_T200	N	Kept components	RNCT
Drug	T200_NCT	RNCT	Cell_line.NT2_T200	Plate.99	DYRK2	0.05	0.314856906450121	pearson	1	Ttest_pvalue	Coefficient_of_eigenassay	SVD_pCMs_only2CTa	NoPrepr	SVD	5127	RNCT-NT2_T200	N	Kept components	RNCT
Drug	T200_NCT	RNCT	Cell_line.NT2_T200	Plate.99	DYRK3	0.05	0.00529573132276892	pearson	1	Ttest_pvalue	Coefficient_of_eigenassay	SVD_pCMs_only2CTa	NoPrepr	SVD	14235	RNCT-NT2_T200	N	Kept components	RNCT
Drug	T200_NCT	RNCT	Cell_line.NT2_T200	Plate.99	DYRK4	0.05	-0.521419175229361	pearson	1	Ttest_pvalue	Coefficient_of_eigenassay	SVD_pCMs_only2CTa	NoPrepr	SVD	2561	RNCT-NT2_T200	N	Kept components	RNCT
Drug	T200_NCT	RNCT	Cell_line.NT2_T200	Plate.99	DYSF	0.05	-0.3463851759594	pearson	1	Ttest_pvalue	Coefficient_of_eigenassay	SVD_pCMs_only2CTa	NoPrepr	SVD	4644	RNCT-NT2_T200	N	Kept components	RNCT
Drug	T200_NCT	RNCT	Cell_line.NT2_T200	Plate.99	DZANK1	0.05	-0.12262119586527	pearson	1	Ttest_pvalue	Coefficient_of_eigenassay	SVD_pCMs_only2CTa	NoPrepr	SVD	9306	RNCT-NT2_T200	N	Kept components	RNCT
Drug	T200_NCT	RNCT	Cell_line.NT2_T200	Plate.99	DZIP1	0.05	0.0969367435529256	pearson	1	Ttest_pvalue	Coefficient_of_eigenassay	SVD_pCMs_only2CTa	NoPrepr	SVD	10024	RNCT-NT2_T200	N	Kept components	RNCT
Drug	T200_NCT	RNCT	Cell_line.NT2_T200	Plate.99	DZIP1L	0.05	0.303419339625476	pearson	1	Ttest_pvalue	Coefficient_of_eigenassay	SVD_pCMs_only2CTa	NoPrepr	SVD	5320	RNCT-NT2_T200	N	Kept components	RNCT
Drug	T200_NCT	RNCT	Cell_line.NT2_T200	Plate.99	DZIP3	0.05	0.244828015170146	pearson	1	Ttest_pvalue	Coefficient_of_eigenassay	SVD_pCMs_only2CTa	NoPrepr	SVD	6443	RNCT-NT2_T200	N	Kept components	RNCT
Drug	T200_NCT	RNCT	Cell_line.NT2_T200	Plate.99	E2F1	0.05	-1.06438277895988	pearson	1	Ttest_pvalue	Coefficient_of_eigenassay	SVD_pCMs_only2CTa	NoPrepr	SVD	535	RNCT-NT2_T200	N	Kept components	RNCT
Drug	T200_NCT	RNCT	Cell_line.NT2_T200	Plate.99	E2F2	0.05	-0.289728245177559	pearson	1	Ttest_pvalue	Coefficient_of_eigenassay	SVD_pCMs_only2CTa	NoPrepr	SVD	5558	RNCT-NT2_T200	N	Kept components	RNCT
Drug	T200_NCT	RNCT	Cell_line.NT2_T200	Plate.99	E2F3	0.05	0.292685262598343	pearson	1	Ttest_pvalue	Coefficient_of_eigenassay	SVD_pCMs_only2CTa	NoPrepr	SVD	5523	RNCT-NT2_T200	N	Kept components	RNCT
Drug	T200_NCT	RNCT	Cell_line.NT2_T200	Plate.99	E2F4	0.05	-0.0961420881319856	pearson	1	Ttest_pvalue	Coefficient_of_eigenassay	SVD_pCMs_only2CTa	NoPrepr	SVD	10049	RNCT-NT2_T200	N	Kept components	RNCT
Drug	T200_NCT	RNCT	Cell_line.NT2_T200	Plate.99	E2F5	0.05	-0.0804637205397201	pearson	1	Ttest_pvalue	Coefficient_of_eigenassay	SVD_pCMs_only2CTa	NoPrepr	SVD	10526	RNCT-NT2_T200	N	Kept components	RNCT
Drug	T200_NCT	RNCT	Cell_line.NT2_T200	Plate.99	E2F6	0.05	0.0499543235926952	pearson	1	Ttest_pvalue	Coefficient_of_eigenassay	SVD_pCMs_only2CTa	NoPrepr	SVD	11483	RNCT-NT2_T200	N	Kept components	RNCT
Drug	T200_NCT	RNCT	Cell_line.NT2_T200	Plate.99	E2F7	0.05	0.505283328985962	pearson	1	Ttest_pvalue	Coefficient_of_eigenassay	SVD_pCMs_only2CTa	NoPrepr	SVD	2705	RNCT-NT2_T200	N	Kept components	RNCT
Drug	T200_NCT	RNCT	Cell_line.NT2_T200	Plate.99	E2F8	0.05	0.872081203068164	pearson	1	Ttest_pvalue	Coefficient_of_eigenassay	SVD_pCMs_only2CTa	NoPrepr	SVD	875	RNCT-NT2_T200	N	Kept components	RNCT
Drug	T200_NCT	RNCT	Cell_line.NT2_T200	Plate.99	E4F1	0.05	-0.307016405577558	pearson	1	Ttest_pvalue	Coefficient_of_eigenassay	SVD_pCMs_only2CTa	NoPrepr	SVD	5271	RNCT-NT2_T200	N	Kept components	RNCT
Drug	T200_NCT	RNCT	Cell_line.NT2_T200	Plate.99	EAF1	0.05	0.299517553040948	pearson	1	Ttest_pvalue	Coefficient_of_eigenassay	SVD_pCMs_only2CTa	NoPrepr	SVD	5405	RNCT-NT2_T200	N	Kept components	RNCT
Drug	T200_NCT	RNCT	Cell_line.NT2_T200	Plate.99	EAF2	0.05	0.00596240533863438	pearson	1	Ttest_pvalue	Coefficient_of_eigenassay	SVD_pCMs_only2CTa	NoPrepr	SVD	14145	RNCT-NT2_T200	N	Kept components	RNCT
Drug	T200_NCT	RNCT	Cell_line.NT2_T200	Plate.99	EAPP	0.05	0.00796892224652004	pearson	1	Ttest_pvalue	Coefficient_of_eigenassay	SVD_pCMs_only2CTa	NoPrepr	SVD	13918	RNCT-NT2_T200	N	Kept components	RNCT
Drug	T200_NCT	RNCT	Cell_line.NT2_T200	Plate.99	EARS2	0.05	-0.0337794016538283	pearson	1	Ttest_pvalue	Coefficient_of_eigenassay	SVD_pCMs_only2CTa	NoPrepr	SVD	12173	RNCT-NT2_T200	N	Kept components	RNCT
Drug	T200_NCT	RNCT	Cell_line.NT2_T200	Plate.99	EBAG9	0.05	0.35729653355183	pearson	1	Ttest_pvalue	Coefficient_of_eigenassay	SVD_pCMs_only2CTa	NoPrepr	SVD	4481	RNCT-NT2_T200	N	Kept components	RNCT
Drug	T200_NCT	RNCT	Cell_line.NT2_T200	Plate.99	EBF1	0.05	0.149681122582579	pearson	1	Ttest_pvalue	Coefficient_of_eigenassay	SVD_pCMs_only2CTa	NoPrepr	SVD	8590	RNCT-NT2_T200	N	Kept components	RNCT
Drug	T200_NCT	RNCT	Cell_line.NT2_T200	Plate.99	EBF2	0.05	0.0330686007075289	pearson	1	Ttest_pvalue	Coefficient_of_eigenassay	SVD_pCMs_only2CTa	NoPrepr	SVD	12206	RNCT-NT2_T200	N	Kept components	RNCT
Drug	T200_NCT	RNCT	Cell_line.NT2_T200	Plate.99	EBF3	0.05	-0.0576340165370301	pearson	1	Ttest_pvalue	Coefficient_of_eigenassay	SVD_pCMs_only2CTa	NoPrepr	SVD	11220	RNCT-NT2_T200	N	Kept components	RNCT
Drug	T200_NCT	RNCT	Cell_line.NT2_T200	Plate.99	EBF4	0.05	-0.655192957670851	pearson	1	Ttest_pvalue	Coefficient_of_eigenassay	SVD_pCMs_only2CTa	NoPrepr	SVD	1633	RNCT-NT2_T200	N	Kept components	RNCT
Drug	T200_NCT	RNCT	Cell_line.NT2_T200	Plate.99	EBLN2	0.05	0.948486875620258	pearson	1	Ttest_pvalue	Coefficient_of_eigenassay	SVD_pCMs_only2CTa	NoPrepr	SVD	718	RNCT-NT2_T200	N	Kept components	RNCT
Drug	T200_NCT	RNCT	Cell_line.NT2_T200	Plate.99	EBNA1BP2	0.05	-0.205377631291843	pearson	1	Ttest_pvalue	Coefficient_of_eigenassay	SVD_pCMs_only2CTa	NoPrepr	SVD	7268	RNCT-NT2_T200	N	Kept components	RNCT
Drug	T200_NCT	RNCT	Cell_line.NT2_T200	Plate.99	EBP	0.05	-1.37151683214767	pearson	1	Ttest_pvalue	Coefficient_of_eigenassay	SVD_pCMs_only2CTa	NoPrepr	SVD	241	RNCT-NT2_T200	N	Kept components	RNCT
Drug	T200_NCT	RNCT	Cell_line.NT2_T200	Plate.99	EBPL	0.05	0.20100722708002	pearson	1	Ttest_pvalue	Coefficient_of_eigenassay	SVD_pCMs_only2CTa	NoPrepr	SVD	7379	RNCT-NT2_T200	N	Kept components	RNCT
Drug	T200_NCT	RNCT	Cell_line.NT2_T200	Plate.99	ECD	0.05	0.114447874058737	pearson	1	Ttest_pvalue	Coefficient_of_eigenassay	SVD_pCMs_only2CTa	NoPrepr	SVD	9519	RNCT-NT2_T200	N	Kept components	RNCT
Drug	T200_NCT	RNCT	Cell_line.NT2_T200	Plate.99	ECE1	0.05	-0.169163936695556	pearson	1	Ttest_pvalue	Coefficient_of_eigenassay	SVD_pCMs_only2CTa	NoPrepr	SVD	8129	RNCT-NT2_T200	N	Kept components	RNCT
Drug	T200_NCT	RNCT	Cell_line.NT2_T200	Plate.99	ECE2	0.05	-0.0915321620945007	pearson	1	Ttest_pvalue	Coefficient_of_eigenassay	SVD_pCMs_only2CTa	NoPrepr	SVD	10186	RNCT-NT2_T200	N	Kept components	RNCT
Drug	T200_NCT	RNCT	Cell_line.NT2_T200	Plate.99	ECEL1	0.05	0.307968426638887	pearson	1	Ttest_pvalue	Coefficient_of_eigenassay	SVD_pCMs_only2CTa	NoPrepr	SVD	5254	RNCT-NT2_T200	N	Kept components	RNCT
Drug	T200_NCT	RNCT	Cell_line.NT2_T200	Plate.99	ECH1	0.05	-0.316924529704336	pearson	1	Ttest_pvalue	Coefficient_of_eigenassay	SVD_pCMs_only2CTa	NoPrepr	SVD	5081	RNCT-NT2_T200	N	Kept components	RNCT
Drug	T200_NCT	RNCT	Cell_line.NT2_T200	Plate.99	ECHDC1	0.05	0.349750272886714	pearson	1	Ttest_pvalue	Coefficient_of_eigenassay	SVD_pCMs_only2CTa	NoPrepr	SVD	4594	RNCT-NT2_T200	N	Kept components	RNCT
Drug	T200_NCT	RNCT	Cell_line.NT2_T200	Plate.99	ECHDC2	0.05	-0.521019003903118	pearson	1	Ttest_pvalue	Coefficient_of_eigenassay	SVD_pCMs_only2CTa	NoPrepr	SVD	2565	RNCT-NT2_T200	N	Kept components	RNCT
Drug	T200_NCT	RNCT	Cell_line.NT2_T200	Plate.99	ECHDC3	0.05	-0.792989562065969	pearson	1	Ttest_pvalue	Coefficient_of_eigenassay	SVD_pCMs_only2CTa	NoPrepr	SVD	1075	RNCT-NT2_T200	N	Kept components	RNCT
Drug	T200_NCT	RNCT	Cell_line.NT2_T200	Plate.99	ECHS1	0.05	-0.621163520064454	pearson	1	Ttest_pvalue	Coefficient_of_eigenassay	SVD_pCMs_only2CTa	NoPrepr	SVD	1803	RNCT-NT2_T200	N	Kept components	RNCT
Drug	T200_NCT	RNCT	Cell_line.NT2_T200	Plate.99	ECI1	0.05	-1.13304594367149	pearson	1	Ttest_pvalue	Coefficient_of_eigenassay	SVD_pCMs_only2CTa	NoPrepr	SVD	442	RNCT-NT2_T200	N	Kept components	RNCT
Drug	T200_NCT	RNCT	Cell_line.NT2_T200	Plate.99	ECI2	0.05	-0.760112895516365	pearson	1	Ttest_pvalue	Coefficient_of_eigenassay	SVD_pCMs_only2CTa	NoPrepr	SVD	1183	RNCT-NT2_T200	N	Kept components	RNCT
Drug	T200_NCT	RNCT	Cell_line.NT2_T200	Plate.99	ECM1	0.05	-1.24629501008407	pearson	1	Ttest_pvalue	Coefficient_of_eigenassay	SVD_pCMs_only2CTa	NoPrepr	SVD	325	RNCT-NT2_T200	N	Kept components	RNCT
Drug	T200_NCT	RNCT	Cell_line.NT2_T200	Plate.99	ECM2	0.05	0.187567116244423	pearson	1	Ttest_pvalue	Coefficient_of_eigenassay	SVD_pCMs_only2CTa	NoPrepr	SVD	7676	RNCT-NT2_T200	N	Kept components	RNCT
Drug	T200_NCT	RNCT	Cell_line.NT2_T200	Plate.99	ECPAS	0.05	0.000502707520635435	pearson	1	Ttest_pvalue	Coefficient_of_eigenassay	SVD_pCMs_only2CTa	NoPrepr	SVD	15121	RNCT-NT2_T200	N	Kept components	RNCT
Drug	T200_NCT	RNCT	Cell_line.NT2_T200	Plate.99	ECSCR	0.05	0.00208819606344231	pearson	1	Ttest_pvalue	Coefficient_of_eigenassay	SVD_pCMs_only2CTa	NoPrepr	SVD	14737	RNCT-NT2_T200	N	Kept components	RNCT
Drug	T200_NCT	RNCT	Cell_line.NT2_T200	Plate.99	ECSIT	0.05	-0.977808688011437	pearson	1	Ttest_pvalue	Coefficient_of_eigenassay	SVD_pCMs_only2CTa	NoPrepr	SVD	668	RNCT-NT2_T200	N	Kept components	RNCT
Drug	T200_NCT	RNCT	Cell_line.NT2_T200	Plate.99	ECT2	0.05	0.249764912942588	pearson	1	Ttest_pvalue	Coefficient_of_eigenassay	SVD_pCMs_only2CTa	NoPrepr	SVD	6346	RNCT-NT2_T200	N	Kept components	RNCT
Drug	T200_NCT	RNCT	Cell_line.NT2_T200	Plate.99	ECT2L	0.05	-0.3731013776596	pearson	1	Ttest_pvalue	Coefficient_of_eigenassay	SVD_pCMs_only2CTa	NoPrepr	SVD	4261	RNCT-NT2_T200	N	Kept components	RNCT
Drug	T200_NCT	RNCT	Cell_line.NT2_T200	Plate.99	EDA	0.05	0.0929625604546713	pearson	1	Ttest_pvalue	Coefficient_of_eigenassay	SVD_pCMs_only2CTa	NoPrepr	SVD	10141	RNCT-NT2_T200	N	Kept components	RNCT
Drug	T200_NCT	RNCT	Cell_line.NT2_T200	Plate.99	EDA2R	0.05	0.420240066181163	pearson	1	Ttest_pvalue	Coefficient_of_eigenassay	SVD_pCMs_only2CTa	NoPrepr	SVD	3625	RNCT-NT2_T200	N	Kept components	RNCT
Drug	T200_NCT	RNCT	Cell_line.NT2_T200	Plate.99	EDAR	0.05	-0.00997136392127132	pearson	1	Ttest_pvalue	Coefficient_of_eigenassay	SVD_pCMs_only2CTa	NoPrepr	SVD	13703	RNCT-NT2_T200	N	Kept components	RNCT
Drug	T200_NCT	RNCT	Cell_line.NT2_T200	Plate.99	EDARADD	0.05	-0.138413071201978	pearson	1	Ttest_pvalue	Coefficient_of_eigenassay	SVD_pCMs_only2CTa	NoPrepr	SVD	8889	RNCT-NT2_T200	N	Kept components	RNCT
Drug	T200_NCT	RNCT	Cell_line.NT2_T200	Plate.99	EDC3	0.05	-0.082935399185625	pearson	1	Ttest_pvalue	Coefficient_of_eigenassay	SVD_pCMs_only2CTa	NoPrepr	SVD	10458	RNCT-NT2_T200	N	Kept components	RNCT
Drug	T200_NCT	RNCT	Cell_line.NT2_T200	Plate.99	EDC4	0.05	-0.187034330975362	pearson	1	Ttest_pvalue	Coefficient_of_eigenassay	SVD_pCMs_only2CTa	NoPrepr	SVD	7690	RNCT-NT2_T200	N	Kept components	RNCT
Drug	T200_NCT	RNCT	Cell_line.NT2_T200	Plate.99	EDDM3A	0.05	-0.000166107637152289	pearson	1	Ttest_pvalue	Coefficient_of_eigenassay	SVD_pCMs_only2CTa	NoPrepr	SVD	15250	RNCT-NT2_T200	N	Kept components	RNCT
Drug	T200_NCT	RNCT	Cell_line.NT2_T200	Plate.99	EDDM3B	0.05	0.00633372864415553	pearson	1	Ttest_pvalue	Coefficient_of_eigenassay	SVD_pCMs_only2CTa	NoPrepr	SVD	14103	RNCT-NT2_T200	N	Kept components	RNCT
Drug	T200_NCT	RNCT	Cell_line.NT2_T200	Plate.99	EDEM1	0.05	0.290146313768144	pearson	1	Ttest_pvalue	Coefficient_of_eigenassay	SVD_pCMs_only2CTa	NoPrepr	SVD	5551	RNCT-NT2_T200	N	Kept components	RNCT
Drug	T200_NCT	RNCT	Cell_line.NT2_T200	Plate.99	EDEM2	0.05	-0.333383666603682	pearson	1	Ttest_pvalue	Coefficient_of_eigenassay	SVD_pCMs_only2CTa	NoPrepr	SVD	4834	RNCT-NT2_T200	N	Kept components	RNCT
Drug	T200_NCT	RNCT	Cell_line.NT2_T200	Plate.99	EDEM3	0.05	0.517096483641029	pearson	1	Ttest_pvalue	Coefficient_of_eigenassay	SVD_pCMs_only2CTa	NoPrepr	SVD	2594	RNCT-NT2_T200	N	Kept components	RNCT
Drug	T200_NCT	RNCT	Cell_line.NT2_T200	Plate.99	EDF1	0.05	-1.24973566474348	pearson	1	Ttest_pvalue	Coefficient_of_eigenassay	SVD_pCMs_only2CTa	NoPrepr	SVD	322	RNCT-NT2_T200	N	Kept components	RNCT
Drug	T200_NCT	RNCT	Cell_line.NT2_T200	Plate.99	EDIL3	0.05	0.276350419811677	pearson	1	Ttest_pvalue	Coefficient_of_eigenassay	SVD_pCMs_only2CTa	NoPrepr	SVD	5805	RNCT-NT2_T200	N	Kept components	RNCT
Drug	T200_NCT	RNCT	Cell_line.NT2_T200	Plate.99	EDN1	0.05	-0.0477726788690739	pearson	1	Ttest_pvalue	Coefficient_of_eigenassay	SVD_pCMs_only2CTa	NoPrepr	SVD	11580	RNCT-NT2_T200	N	Kept components	RNCT
Drug	T200_NCT	RNCT	Cell_line.NT2_T200	Plate.99	EDN2	0.05	-0.0281684870951934	pearson	1	Ttest_pvalue	Coefficient_of_eigenassay	SVD_pCMs_only2CTa	NoPrepr	SVD	12439	RNCT-NT2_T200	N	Kept components	RNCT
Drug	T200_NCT	RNCT	Cell_line.NT2_T200	Plate.99	EDN3	0.05	0.00806277809104427	pearson	1	Ttest_pvalue	Coefficient_of_eigenassay	SVD_pCMs_only2CTa	NoPrepr	SVD	13903	RNCT-NT2_T200	N	Kept components	RNCT
Drug	T200_NCT	RNCT	Cell_line.NT2_T200	Plate.99	EDNRA	0.05	0.601921051481363	pearson	1	Ttest_pvalue	Coefficient_of_eigenassay	SVD_pCMs_only2CTa	NoPrepr	SVD	1925	RNCT-NT2_T200	N	Kept components	RNCT
Drug	T200_NCT	RNCT	Cell_line.NT2_T200	Plate.99	EDNRB	0.05	-0.161405133494299	pearson	1	Ttest_pvalue	Coefficient_of_eigenassay	SVD_pCMs_only2CTa	NoPrepr	SVD	8315	RNCT-NT2_T200	N	Kept components	RNCT
Drug	T200_NCT	RNCT	Cell_line.NT2_T200	Plate.99	EDRF1	0.05	0.421357303369048	pearson	1	Ttest_pvalue	Coefficient_of_eigenassay	SVD_pCMs_only2CTa	NoPrepr	SVD	3610	RNCT-NT2_T200	N	Kept components	RNCT
Drug	T200_NCT	RNCT	Cell_line.NT2_T200	Plate.99	EEA1	0.05	0.547531884140523	pearson	1	Ttest_pvalue	Coefficient_of_eigenassay	SVD_pCMs_only2CTa	NoPrepr	SVD	2330	RNCT-NT2_T200	N	Kept components	RNCT
Drug	T200_NCT	RNCT	Cell_line.NT2_T200	Plate.99	EED	0.05	0.367525589036184	pearson	1	Ttest_pvalue	Coefficient_of_eigenassay	SVD_pCMs_only2CTa	NoPrepr	SVD	4337	RNCT-NT2_T200	N	Kept components	RNCT
Drug	T200_NCT	RNCT	Cell_line.NT2_T200	Plate.99	EEF1A1	0.05	0.110492774999916	pearson	1	Ttest_pvalue	Coefficient_of_eigenassay	SVD_pCMs_only2CTa	NoPrepr	SVD	9625	RNCT-NT2_T200	N	Kept components	RNCT
Drug	T200_NCT	RNCT	Cell_line.NT2_T200	Plate.99	EEF1A2	0.05	-1.00949216877383	pearson	1	Ttest_pvalue	Coefficient_of_eigenassay	SVD_pCMs_only2CTa	NoPrepr	SVD	604	RNCT-NT2_T200	N	Kept components	RNCT
Drug	T200_NCT	RNCT	Cell_line.NT2_T200	Plate.99	EEF1AKMT1	0.05	-0.157567848760838	pearson	1	Ttest_pvalue	Coefficient_of_eigenassay	SVD_pCMs_only2CTa	NoPrepr	SVD	8404	RNCT-NT2_T200	N	Kept components	RNCT
Drug	T200_NCT	RNCT	Cell_line.NT2_T200	Plate.99	EEF1AKMT2	0.05	0.341684648198714	pearson	1	Ttest_pvalue	Coefficient_of_eigenassay	SVD_pCMs_only2CTa	NoPrepr	SVD	4703	RNCT-NT2_T200	N	Kept components	RNCT
Drug	T200_NCT	RNCT	Cell_line.NT2_T200	Plate.99	EEF1AKMT3	0.05	0.297581813602804	pearson	1	Ttest_pvalue	Coefficient_of_eigenassay	SVD_pCMs_only2CTa	NoPrepr	SVD	5432	RNCT-NT2_T200	N	Kept components	RNCT
Drug	T200_NCT	RNCT	Cell_line.NT2_T200	Plate.99	EEF1B2	0.05	-0.566132544065446	pearson	1	Ttest_pvalue	Coefficient_of_eigenassay	SVD_pCMs_only2CTa	NoPrepr	SVD	2182	RNCT-NT2_T200	N	Kept components	RNCT
Drug	T200_NCT	RNCT	Cell_line.NT2_T200	Plate.99	EEF1E1	0.05	-0.184136403120688	pearson	1	Ttest_pvalue	Coefficient_of_eigenassay	SVD_pCMs_only2CTa	NoPrepr	SVD	7760	RNCT-NT2_T200	N	Kept components	RNCT
Drug	T200_NCT	RNCT	Cell_line.NT2_T200	Plate.99	EEF1G	0.05	-0.767478776157776	pearson	1	Ttest_pvalue	Coefficient_of_eigenassay	SVD_pCMs_only2CTa	NoPrepr	SVD	1159	RNCT-NT2_T200	N	Kept components	RNCT
Drug	T200_NCT	RNCT	Cell_line.NT2_T200	Plate.99	EEF2	0.05	-0.219757508658438	pearson	1	Ttest_pvalue	Coefficient_of_eigenassay	SVD_pCMs_only2CTa	NoPrepr	SVD	6962	RNCT-NT2_T200	N	Kept components	RNCT
Drug	T200_NCT	RNCT	Cell_line.NT2_T200	Plate.99	EEF2K	0.05	0.141814167098747	pearson	1	Ttest_pvalue	Coefficient_of_eigenassay	SVD_pCMs_only2CTa	NoPrepr	SVD	8793	RNCT-NT2_T200	N	Kept components	RNCT
Drug	T200_NCT	RNCT	Cell_line.NT2_T200	Plate.99	EEF2KMT	0.05	0.0825834624287244	pearson	1	Ttest_pvalue	Coefficient_of_eigenassay	SVD_pCMs_only2CTa	NoPrepr	SVD	10466	RNCT-NT2_T200	N	Kept components	RNCT
Drug	T200_NCT	RNCT	Cell_line.NT2_T200	Plate.99	EEFSEC	0.05	-0.4175167083504	pearson	1	Ttest_pvalue	Coefficient_of_eigenassay	SVD_pCMs_only2CTa	NoPrepr	SVD	3660	RNCT-NT2_T200	N	Kept components	RNCT
Drug	T200_NCT	RNCT	Cell_line.NT2_T200	Plate.99	EEPD1	0.05	-0.0817578989375756	pearson	1	Ttest_pvalue	Coefficient_of_eigenassay	SVD_pCMs_only2CTa	NoPrepr	SVD	10484	RNCT-NT2_T200	N	Kept components	RNCT
Drug	T200_NCT	RNCT	Cell_line.NT2_T200	Plate.99	EFCAB1	0.05	-0.00385097584077501	pearson	1	Ttest_pvalue	Coefficient_of_eigenassay	SVD_pCMs_only2CTa	NoPrepr	SVD	14423	RNCT-NT2_T200	N	Kept components	RNCT
Drug	T200_NCT	RNCT	Cell_line.NT2_T200	Plate.99	EFCAB11	0.05	0.0618709132386615	pearson	1	Ttest_pvalue	Coefficient_of_eigenassay	SVD_pCMs_only2CTa	NoPrepr	SVD	11094	RNCT-NT2_T200	N	Kept components	RNCT
Drug	T200_NCT	RNCT	Cell_line.NT2_T200	Plate.99	EFCAB12	0.05	0.014551663581207	pearson	1	Ttest_pvalue	Coefficient_of_eigenassay	SVD_pCMs_only2CTa	NoPrepr	SVD	13284	RNCT-NT2_T200	N	Kept components	RNCT
Drug	T200_NCT	RNCT	Cell_line.NT2_T200	Plate.99	EFCAB13	0.05	0.322971719819064	pearson	1	Ttest_pvalue	Coefficient_of_eigenassay	SVD_pCMs_only2CTa	NoPrepr	SVD	4987	RNCT-NT2_T200	N	Kept components	RNCT
Drug	T200_NCT	RNCT	Cell_line.NT2_T200	Plate.99	EFCAB14	0.05	0.335719440011975	pearson	1	Ttest_pvalue	Coefficient_of_eigenassay	SVD_pCMs_only2CTa	NoPrepr	SVD	4794	RNCT-NT2_T200	N	Kept components	RNCT
Drug	T200_NCT	RNCT	Cell_line.NT2_T200	Plate.99	EFCAB2	0.05	-0.61599196435203	pearson	1	Ttest_pvalue	Coefficient_of_eigenassay	SVD_pCMs_only2CTa	NoPrepr	SVD	1837	RNCT-NT2_T200	N	Kept components	RNCT
Drug	T200_NCT	RNCT	Cell_line.NT2_T200	Plate.99	EFCAB5	0.05	0.0868065035891493	pearson	1	Ttest_pvalue	Coefficient_of_eigenassay	SVD_pCMs_only2CTa	NoPrepr	SVD	10329	RNCT-NT2_T200	N	Kept components	RNCT
Drug	T200_NCT	RNCT	Cell_line.NT2_T200	Plate.99	EFCAB6	0.05	-0.0619152387657012	pearson	1	Ttest_pvalue	Coefficient_of_eigenassay	SVD_pCMs_only2CTa	NoPrepr	SVD	11093	RNCT-NT2_T200	N	Kept components	RNCT
Drug	T200_NCT	RNCT	Cell_line.NT2_T200	Plate.99	EFCAB7	0.05	0.130964073975178	pearson	1	Ttest_pvalue	Coefficient_of_eigenassay	SVD_pCMs_only2CTa	NoPrepr	SVD	9087	RNCT-NT2_T200	N	Kept components	RNCT
Drug	T200_NCT	RNCT	Cell_line.NT2_T200	Plate.99	EFCAB8	0.05	-0.0228695269236861	pearson	1	Ttest_pvalue	Coefficient_of_eigenassay	SVD_pCMs_only2CTa	NoPrepr	SVD	12743	RNCT-NT2_T200	N	Kept components	RNCT
Drug	T200_NCT	RNCT	Cell_line.NT2_T200	Plate.99	EFCC1	0.05	-3.00844676760376	pearson	1	Ttest_pvalue	Coefficient_of_eigenassay	SVD_pCMs_only2CTa	NoPrepr	SVD	22	RNCT-NT2_T200	N	Kept components	RNCT
Drug	T200_NCT	RNCT	Cell_line.NT2_T200	Plate.99	EFEMP1	0.05	-0.320604553193906	pearson	1	Ttest_pvalue	Coefficient_of_eigenassay	SVD_pCMs_only2CTa	NoPrepr	SVD	5019	RNCT-NT2_T200	N	Kept components	RNCT
Drug	T200_NCT	RNCT	Cell_line.NT2_T200	Plate.99	EFEMP2	0.05	-0.542120510612606	pearson	1	Ttest_pvalue	Coefficient_of_eigenassay	SVD_pCMs_only2CTa	NoPrepr	SVD	2381	RNCT-NT2_T200	N	Kept components	RNCT
Drug	T200_NCT	RNCT	Cell_line.NT2_T200	Plate.99	EFHB	0.05	-0.00567749313942445	pearson	1	Ttest_pvalue	Coefficient_of_eigenassay	SVD_pCMs_only2CTa	NoPrepr	SVD	14189	RNCT-NT2_T200	N	Kept components	RNCT
Drug	T200_NCT	RNCT	Cell_line.NT2_T200	Plate.99	EFHC1	0.05	-0.116091142889049	pearson	1	Ttest_pvalue	Coefficient_of_eigenassay	SVD_pCMs_only2CTa	NoPrepr	SVD	9478	RNCT-NT2_T200	N	Kept components	RNCT
Drug	T200_NCT	RNCT	Cell_line.NT2_T200	Plate.99	EFHC2	0.05	-8.83340611856389e-05	pearson	1	Ttest_pvalue	Coefficient_of_eigenassay	SVD_pCMs_only2CTa	NoPrepr	SVD	15285	RNCT-NT2_T200	N	Kept components	RNCT
Drug	T200_NCT	RNCT	Cell_line.NT2_T200	Plate.99	EFHD1	0.05	-0.227070769899257	pearson	1	Ttest_pvalue	Coefficient_of_eigenassay	SVD_pCMs_only2CTa	NoPrepr	SVD	6805	RNCT-NT2_T200	N	Kept components	RNCT
Drug	T200_NCT	RNCT	Cell_line.NT2_T200	Plate.99	EFHD2	0.05	-0.205004204905664	pearson	1	Ttest_pvalue	Coefficient_of_eigenassay	SVD_pCMs_only2CTa	NoPrepr	SVD	7276	RNCT-NT2_T200	N	Kept components	RNCT
Drug	T200_NCT	RNCT	Cell_line.NT2_T200	Plate.99	EFL1	0.05	0.289718962617862	pearson	1	Ttest_pvalue	Coefficient_of_eigenassay	SVD_pCMs_only2CTa	NoPrepr	SVD	5560	RNCT-NT2_T200	N	Kept components	RNCT
Drug	T200_NCT	RNCT	Cell_line.NT2_T200	Plate.99	EFNA1	0.05	-0.291743370980961	pearson	1	Ttest_pvalue	Coefficient_of_eigenassay	SVD_pCMs_only2CTa	NoPrepr	SVD	5537	RNCT-NT2_T200	N	Kept components	RNCT
Drug	T200_NCT	RNCT	Cell_line.NT2_T200	Plate.99	EFNA2	0.05	-0.0969974285225577	pearson	1	Ttest_pvalue	Coefficient_of_eigenassay	SVD_pCMs_only2CTa	NoPrepr	SVD	10019	RNCT-NT2_T200	N	Kept components	RNCT
Drug	T200_NCT	RNCT	Cell_line.NT2_T200	Plate.99	EFNA3	0.05	-0.976708765548214	pearson	1	Ttest_pvalue	Coefficient_of_eigenassay	SVD_pCMs_only2CTa	NoPrepr	SVD	670	RNCT-NT2_T200	N	Kept components	RNCT
Drug	T200_NCT	RNCT	Cell_line.NT2_T200	Plate.99	EFNA4	0.05	-0.607344485978888	pearson	1	Ttest_pvalue	Coefficient_of_eigenassay	SVD_pCMs_only2CTa	NoPrepr	SVD	1896	RNCT-NT2_T200	N	Kept components	RNCT
Drug	T200_NCT	RNCT	Cell_line.NT2_T200	Plate.99	EFNA5	0.05	0.732688769060095	pearson	1	Ttest_pvalue	Coefficient_of_eigenassay	SVD_pCMs_only2CTa	NoPrepr	SVD	1292	RNCT-NT2_T200	N	Kept components	RNCT
Drug	T200_NCT	RNCT	Cell_line.NT2_T200	Plate.99	EFNB1	0.05	-0.429580374394474	pearson	1	Ttest_pvalue	Coefficient_of_eigenassay	SVD_pCMs_only2CTa	NoPrepr	SVD	3500	RNCT-NT2_T200	N	Kept components	RNCT
Drug	T200_NCT	RNCT	Cell_line.NT2_T200	Plate.99	EFNB2	0.05	0.898246295617306	pearson	1	Ttest_pvalue	Coefficient_of_eigenassay	SVD_pCMs_only2CTa	NoPrepr	SVD	817	RNCT-NT2_T200	N	Kept components	RNCT
Drug	T200_NCT	RNCT	Cell_line.NT2_T200	Plate.99	EFNB3	0.05	-0.211829281452587	pearson	1	Ttest_pvalue	Coefficient_of_eigenassay	SVD_pCMs_only2CTa	NoPrepr	SVD	7138	RNCT-NT2_T200	N	Kept components	RNCT
Drug	T200_NCT	RNCT	Cell_line.NT2_T200	Plate.99	EFR3A	0.05	0.274159169069874	pearson	1	Ttest_pvalue	Coefficient_of_eigenassay	SVD_pCMs_only2CTa	NoPrepr	SVD	5846	RNCT-NT2_T200	N	Kept components	RNCT
Drug	T200_NCT	RNCT	Cell_line.NT2_T200	Plate.99	EFR3B	0.05	0.0909207442433224	pearson	1	Ttest_pvalue	Coefficient_of_eigenassay	SVD_pCMs_only2CTa	NoPrepr	SVD	10205	RNCT-NT2_T200	N	Kept components	RNCT
Drug	T200_NCT	RNCT	Cell_line.NT2_T200	Plate.99	EFS	0.05	-0.516816951874411	pearson	1	Ttest_pvalue	Coefficient_of_eigenassay	SVD_pCMs_only2CTa	NoPrepr	SVD	2597	RNCT-NT2_T200	N	Kept components	RNCT
Drug	T200_NCT	RNCT	Cell_line.NT2_T200	Plate.99	EFTUD2	0.05	-0.057121017555433	pearson	1	Ttest_pvalue	Coefficient_of_eigenassay	SVD_pCMs_only2CTa	NoPrepr	SVD	11233	RNCT-NT2_T200	N	Kept components	RNCT
Drug	T200_NCT	RNCT	Cell_line.NT2_T200	Plate.99	EGF	0.05	0.197448683808332	pearson	1	Ttest_pvalue	Coefficient_of_eigenassay	SVD_pCMs_only2CTa	NoPrepr	SVD	7457	RNCT-NT2_T200	N	Kept components	RNCT
Drug	T200_NCT	RNCT	Cell_line.NT2_T200	Plate.99	EGFL6	0.05	0.00255488344088169	pearson	1	Ttest_pvalue	Coefficient_of_eigenassay	SVD_pCMs_only2CTa	NoPrepr	SVD	14648	RNCT-NT2_T200	N	Kept components	RNCT
Drug	T200_NCT	RNCT	Cell_line.NT2_T200	Plate.99	EGFL7	0.05	-2.03036147330562	pearson	1	Ttest_pvalue	Coefficient_of_eigenassay	SVD_pCMs_only2CTa	NoPrepr	SVD	58	RNCT-NT2_T200	N	Kept components	RNCT
Drug	T200_NCT	RNCT	Cell_line.NT2_T200	Plate.99	EGFLAM	0.05	-0.00353611645763038	pearson	1	Ttest_pvalue	Coefficient_of_eigenassay	SVD_pCMs_only2CTa	NoPrepr	SVD	14482	RNCT-NT2_T200	N	Kept components	RNCT
Drug	T200_NCT	RNCT	Cell_line.NT2_T200	Plate.99	EGFR	0.05	0.0752215499775444	pearson	1	Ttest_pvalue	Coefficient_of_eigenassay	SVD_pCMs_only2CTa	NoPrepr	SVD	10676	RNCT-NT2_T200	N	Kept components	RNCT
Drug	T200_NCT	RNCT	Cell_line.NT2_T200	Plate.99	EGLN1	0.05	0.237670188239732	pearson	1	Ttest_pvalue	Coefficient_of_eigenassay	SVD_pCMs_only2CTa	NoPrepr	SVD	6579	RNCT-NT2_T200	N	Kept components	RNCT
Drug	T200_NCT	RNCT	Cell_line.NT2_T200	Plate.99	EGLN3	0.05	-0.588586490567456	pearson	1	Ttest_pvalue	Coefficient_of_eigenassay	SVD_pCMs_only2CTa	NoPrepr	SVD	2013	RNCT-NT2_T200	N	Kept components	RNCT
Drug	T200_NCT	RNCT	Cell_line.NT2_T200	Plate.99	EGR1	0.05	0.264222709462271	pearson	1	Ttest_pvalue	Coefficient_of_eigenassay	SVD_pCMs_only2CTa	NoPrepr	SVD	6040	RNCT-NT2_T200	N	Kept components	RNCT
Drug	T200_NCT	RNCT	Cell_line.NT2_T200	Plate.99	EGR2	0.05	-0.074504012636215	pearson	1	Ttest_pvalue	Coefficient_of_eigenassay	SVD_pCMs_only2CTa	NoPrepr	SVD	10693	RNCT-NT2_T200	N	Kept components	RNCT
Drug	T200_NCT	RNCT	Cell_line.NT2_T200	Plate.99	EGR3	0.05	0.050067300915692	pearson	1	Ttest_pvalue	Coefficient_of_eigenassay	SVD_pCMs_only2CTa	NoPrepr	SVD	11479	RNCT-NT2_T200	N	Kept components	RNCT
Drug	T200_NCT	RNCT	Cell_line.NT2_T200	Plate.99	EHBP1	0.05	0.449974250442872	pearson	1	Ttest_pvalue	Coefficient_of_eigenassay	SVD_pCMs_only2CTa	NoPrepr	SVD	3278	RNCT-NT2_T200	N	Kept components	RNCT
Drug	T200_NCT	RNCT	Cell_line.NT2_T200	Plate.99	EHBP1L1	0.05	-1.45196354683733	pearson	1	Ttest_pvalue	Coefficient_of_eigenassay	SVD_pCMs_only2CTa	NoPrepr	SVD	192	RNCT-NT2_T200	N	Kept components	RNCT
Drug	T200_NCT	RNCT	Cell_line.NT2_T200	Plate.99	EHD1	0.05	-0.41281786981749	pearson	1	Ttest_pvalue	Coefficient_of_eigenassay	SVD_pCMs_only2CTa	NoPrepr	SVD	3714	RNCT-NT2_T200	N	Kept components	RNCT
Drug	T200_NCT	RNCT	Cell_line.NT2_T200	Plate.99	EHD2	0.05	-0.129254422944418	pearson	1	Ttest_pvalue	Coefficient_of_eigenassay	SVD_pCMs_only2CTa	NoPrepr	SVD	9132	RNCT-NT2_T200	N	Kept components	RNCT
Drug	T200_NCT	RNCT	Cell_line.NT2_T200	Plate.99	EHD3	0.05	0.149569105912951	pearson	1	Ttest_pvalue	Coefficient_of_eigenassay	SVD_pCMs_only2CTa	NoPrepr	SVD	8596	RNCT-NT2_T200	N	Kept components	RNCT
Drug	T200_NCT	RNCT	Cell_line.NT2_T200	Plate.99	EHD4	0.05	-0.229043251087496	pearson	1	Ttest_pvalue	Coefficient_of_eigenassay	SVD_pCMs_only2CTa	NoPrepr	SVD	6769	RNCT-NT2_T200	N	Kept components	RNCT
Drug	T200_NCT	RNCT	Cell_line.NT2_T200	Plate.99	EHHADH	0.05	0.150258130046553	pearson	1	Ttest_pvalue	Coefficient_of_eigenassay	SVD_pCMs_only2CTa	NoPrepr	SVD	8573	RNCT-NT2_T200	N	Kept components	RNCT
Drug	T200_NCT	RNCT	Cell_line.NT2_T200	Plate.99	EHMT1	0.05	0.116043888015863	pearson	1	Ttest_pvalue	Coefficient_of_eigenassay	SVD_pCMs_only2CTa	NoPrepr	SVD	9479	RNCT-NT2_T200	N	Kept components	RNCT
Drug	T200_NCT	RNCT	Cell_line.NT2_T200	Plate.99	EI24	0.05	-0.184930305423962	pearson	1	Ttest_pvalue	Coefficient_of_eigenassay	SVD_pCMs_only2CTa	NoPrepr	SVD	7742	RNCT-NT2_T200	N	Kept components	RNCT
Drug	T200_NCT	RNCT	Cell_line.NT2_T200	Plate.99	EID1	0.05	0.230046620204313	pearson	1	Ttest_pvalue	Coefficient_of_eigenassay	SVD_pCMs_only2CTa	NoPrepr	SVD	6740	RNCT-NT2_T200	N	Kept components	RNCT
Drug	T200_NCT	RNCT	Cell_line.NT2_T200	Plate.99	EID2	0.05	0.163087645364673	pearson	1	Ttest_pvalue	Coefficient_of_eigenassay	SVD_pCMs_only2CTa	NoPrepr	SVD	8271	RNCT-NT2_T200	N	Kept components	RNCT
Drug	T200_NCT	RNCT	Cell_line.NT2_T200	Plate.99	EID2B	0.05	0.0433673177195426	pearson	1	Ttest_pvalue	Coefficient_of_eigenassay	SVD_pCMs_only2CTa	NoPrepr	SVD	11761	RNCT-NT2_T200	N	Kept components	RNCT
Drug	T200_NCT	RNCT	Cell_line.NT2_T200	Plate.99	EID3	0.05	0.239865554674627	pearson	1	Ttest_pvalue	Coefficient_of_eigenassay	SVD_pCMs_only2CTa	NoPrepr	SVD	6544	RNCT-NT2_T200	N	Kept components	RNCT
Drug	T200_NCT	RNCT	Cell_line.NT2_T200	Plate.99	EIF1	0.05	-0.425496488016924	pearson	1	Ttest_pvalue	Coefficient_of_eigenassay	SVD_pCMs_only2CTa	NoPrepr	SVD	3557	RNCT-NT2_T200	N	Kept components	RNCT
Drug	T200_NCT	RNCT	Cell_line.NT2_T200	Plate.99	EIF1AD	0.05	-0.134815572157967	pearson	1	Ttest_pvalue	Coefficient_of_eigenassay	SVD_pCMs_only2CTa	NoPrepr	SVD	8983	RNCT-NT2_T200	N	Kept components	RNCT
Drug	T200_NCT	RNCT	Cell_line.NT2_T200	Plate.99	EIF1AX	0.05	0.101937926300226	pearson	1	Ttest_pvalue	Coefficient_of_eigenassay	SVD_pCMs_only2CTa	NoPrepr	SVD	9883	RNCT-NT2_T200	N	Kept components	RNCT
Drug	T200_NCT	RNCT	Cell_line.NT2_T200	Plate.99	EIF1AY	0.05	-0.189419865342301	pearson	1	Ttest_pvalue	Coefficient_of_eigenassay	SVD_pCMs_only2CTa	NoPrepr	SVD	7631	RNCT-NT2_T200	N	Kept components	RNCT
Drug	T200_NCT	RNCT	Cell_line.NT2_T200	Plate.99	EIF1B	0.05	-0.178694527769073	pearson	1	Ttest_pvalue	Coefficient_of_eigenassay	SVD_pCMs_only2CTa	NoPrepr	SVD	7877	RNCT-NT2_T200	N	Kept components	RNCT
Drug	T200_NCT	RNCT	Cell_line.NT2_T200	Plate.99	EIF2A	0.05	0.0484915972490136	pearson	1	Ttest_pvalue	Coefficient_of_eigenassay	SVD_pCMs_only2CTa	NoPrepr	SVD	11543	RNCT-NT2_T200	N	Kept components	RNCT
Drug	T200_NCT	RNCT	Cell_line.NT2_T200	Plate.99	EIF2AK1	0.05	-0.00262870557191932	pearson	1	Ttest_pvalue	Coefficient_of_eigenassay	SVD_pCMs_only2CTa	NoPrepr	SVD	14632	RNCT-NT2_T200	N	Kept components	RNCT
Drug	T200_NCT	RNCT	Cell_line.NT2_T200	Plate.99	EIF2AK2	0.05	0.673023391019835	pearson	1	Ttest_pvalue	Coefficient_of_eigenassay	SVD_pCMs_only2CTa	NoPrepr	SVD	1558	RNCT-NT2_T200	N	Kept components	RNCT
Drug	T200_NCT	RNCT	Cell_line.NT2_T200	Plate.99	EIF2AK3	0.05	0.62516970665954	pearson	1	Ttest_pvalue	Coefficient_of_eigenassay	SVD_pCMs_only2CTa	NoPrepr	SVD	1784	RNCT-NT2_T200	N	Kept components	RNCT
Drug	T200_NCT	RNCT	Cell_line.NT2_T200	Plate.99	EIF2AK4	0.05	0.169627994349354	pearson	1	Ttest_pvalue	Coefficient_of_eigenassay	SVD_pCMs_only2CTa	NoPrepr	SVD	8116	RNCT-NT2_T200	N	Kept components	RNCT
Drug	T200_NCT	RNCT	Cell_line.NT2_T200	Plate.99	EIF2B1	0.05	-0.134845969956599	pearson	1	Ttest_pvalue	Coefficient_of_eigenassay	SVD_pCMs_only2CTa	NoPrepr	SVD	8979	RNCT-NT2_T200	N	Kept components	RNCT
Drug	T200_NCT	RNCT	Cell_line.NT2_T200	Plate.99	EIF2B2	0.05	-0.282750632516178	pearson	1	Ttest_pvalue	Coefficient_of_eigenassay	SVD_pCMs_only2CTa	NoPrepr	SVD	5688	RNCT-NT2_T200	N	Kept components	RNCT
Drug	T200_NCT	RNCT	Cell_line.NT2_T200	Plate.99	EIF2B3	0.05	-0.237577025009325	pearson	1	Ttest_pvalue	Coefficient_of_eigenassay	SVD_pCMs_only2CTa	NoPrepr	SVD	6581	RNCT-NT2_T200	N	Kept components	RNCT
Drug	T200_NCT	RNCT	Cell_line.NT2_T200	Plate.99	EIF2B4	0.05	-0.25043468906491	pearson	1	Ttest_pvalue	Coefficient_of_eigenassay	SVD_pCMs_only2CTa	NoPrepr	SVD	6329	RNCT-NT2_T200	N	Kept components	RNCT
Drug	T200_NCT	RNCT	Cell_line.NT2_T200	Plate.99	EIF2B5	0.05	-0.202849046479646	pearson	1	Ttest_pvalue	Coefficient_of_eigenassay	SVD_pCMs_only2CTa	NoPrepr	SVD	7340	RNCT-NT2_T200	N	Kept components	RNCT
Drug	T200_NCT	RNCT	Cell_line.NT2_T200	Plate.99	EIF2D	0.05	-0.137264232543606	pearson	1	Ttest_pvalue	Coefficient_of_eigenassay	SVD_pCMs_only2CTa	NoPrepr	SVD	8913	RNCT-NT2_T200	N	Kept components	RNCT
Drug	T200_NCT	RNCT	Cell_line.NT2_T200	Plate.99	EIF2S1	0.05	0.106054210810083	pearson	1	Ttest_pvalue	Coefficient_of_eigenassay	SVD_pCMs_only2CTa	NoPrepr	SVD	9762	RNCT-NT2_T200	N	Kept components	RNCT
Drug	T200_NCT	RNCT	Cell_line.NT2_T200	Plate.99	EIF2S2	0.05	-0.181160412057518	pearson	1	Ttest_pvalue	Coefficient_of_eigenassay	SVD_pCMs_only2CTa	NoPrepr	SVD	7824	RNCT-NT2_T200	N	Kept components	RNCT
Drug	T200_NCT	RNCT	Cell_line.NT2_T200	Plate.99	EIF2S3	0.05	0.0455680867045397	pearson	1	Ttest_pvalue	Coefficient_of_eigenassay	SVD_pCMs_only2CTa	NoPrepr	SVD	11673	RNCT-NT2_T200	N	Kept components	RNCT
Drug	T200_NCT	RNCT	Cell_line.NT2_T200	Plate.99	EIF3A	0.05	-1.1189003678491	pearson	1	Ttest_pvalue	Coefficient_of_eigenassay	SVD_pCMs_only2CTa	NoPrepr	SVD	463	RNCT-NT2_T200	N	Kept components	RNCT
Drug	T200_NCT	RNCT	Cell_line.NT2_T200	Plate.99	EIF3B	0.05	-0.341004179770416	pearson	1	Ttest_pvalue	Coefficient_of_eigenassay	SVD_pCMs_only2CTa	NoPrepr	SVD	4712	RNCT-NT2_T200	N	Kept components	RNCT
Drug	T200_NCT	RNCT	Cell_line.NT2_T200	Plate.99	EIF3C	0.05	-0.4399255291415	pearson	1	Ttest_pvalue	Coefficient_of_eigenassay	SVD_pCMs_only2CTa	NoPrepr	SVD	3379	RNCT-NT2_T200	N	Kept components	RNCT
Drug	T200_NCT	RNCT	Cell_line.NT2_T200	Plate.99	EIF3CL	0.05	0.0207329413263786	pearson	1	Ttest_pvalue	Coefficient_of_eigenassay	SVD_pCMs_only2CTa	NoPrepr	SVD	12874	RNCT-NT2_T200	N	Kept components	RNCT
Drug	T200_NCT	RNCT	Cell_line.NT2_T200	Plate.99	EIF3D	0.05	-0.259564927776828	pearson	1	Ttest_pvalue	Coefficient_of_eigenassay	SVD_pCMs_only2CTa	NoPrepr	SVD	6139	RNCT-NT2_T200	N	Kept components	RNCT
Drug	T200_NCT	RNCT	Cell_line.NT2_T200	Plate.99	EIF3E	0.05	-0.155495834220413	pearson	1	Ttest_pvalue	Coefficient_of_eigenassay	SVD_pCMs_only2CTa	NoPrepr	SVD	8451	RNCT-NT2_T200	N	Kept components	RNCT
Drug	T200_NCT	RNCT	Cell_line.NT2_T200	Plate.99	EIF3F	0.05	-0.377272118600789	pearson	1	Ttest_pvalue	Coefficient_of_eigenassay	SVD_pCMs_only2CTa	NoPrepr	SVD	4198	RNCT-NT2_T200	N	Kept components	RNCT
Drug	T200_NCT	RNCT	Cell_line.NT2_T200	Plate.99	EIF3G	0.05	-0.248875345875015	pearson	1	Ttest_pvalue	Coefficient_of_eigenassay	SVD_pCMs_only2CTa	NoPrepr	SVD	6364	RNCT-NT2_T200	N	Kept components	RNCT
Drug	T200_NCT	RNCT	Cell_line.NT2_T200	Plate.99	EIF3H	0.05	-0.0553329594747173	pearson	1	Ttest_pvalue	Coefficient_of_eigenassay	SVD_pCMs_only2CTa	NoPrepr	SVD	11286	RNCT-NT2_T200	N	Kept components	RNCT
Drug	T200_NCT	RNCT	Cell_line.NT2_T200	Plate.99	EIF3I	0.05	-0.294971989751315	pearson	1	Ttest_pvalue	Coefficient_of_eigenassay	SVD_pCMs_only2CTa	NoPrepr	SVD	5481	RNCT-NT2_T200	N	Kept components	RNCT
Drug	T200_NCT	RNCT	Cell_line.NT2_T200	Plate.99	EIF3J	0.05	0.124745914570899	pearson	1	Ttest_pvalue	Coefficient_of_eigenassay	SVD_pCMs_only2CTa	NoPrepr	SVD	9245	RNCT-NT2_T200	N	Kept components	RNCT
Drug	T200_NCT	RNCT	Cell_line.NT2_T200	Plate.99	EIF3K	0.05	-1.1920527220039	pearson	1	Ttest_pvalue	Coefficient_of_eigenassay	SVD_pCMs_only2CTa	NoPrepr	SVD	363	RNCT-NT2_T200	N	Kept components	RNCT
Drug	T200_NCT	RNCT	Cell_line.NT2_T200	Plate.99	EIF3L	0.05	-0.509475444017272	pearson	1	Ttest_pvalue	Coefficient_of_eigenassay	SVD_pCMs_only2CTa	NoPrepr	SVD	2657	RNCT-NT2_T200	N	Kept components	RNCT
Drug	T200_NCT	RNCT	Cell_line.NT2_T200	Plate.99	EIF3M	0.05	0.08256568400481	pearson	1	Ttest_pvalue	Coefficient_of_eigenassay	SVD_pCMs_only2CTa	NoPrepr	SVD	10467	RNCT-NT2_T200	N	Kept components	RNCT
Drug	T200_NCT	RNCT	Cell_line.NT2_T200	Plate.99	EIF4A2	0.05	0.277348744943773	pearson	1	Ttest_pvalue	Coefficient_of_eigenassay	SVD_pCMs_only2CTa	NoPrepr	SVD	5785	RNCT-NT2_T200	N	Kept components	RNCT
Drug	T200_NCT	RNCT	Cell_line.NT2_T200	Plate.99	EIF4A3	0.05	0.175569278129437	pearson	1	Ttest_pvalue	Coefficient_of_eigenassay	SVD_pCMs_only2CTa	NoPrepr	SVD	7967	RNCT-NT2_T200	N	Kept components	RNCT
Drug	T200_NCT	RNCT	Cell_line.NT2_T200	Plate.99	EIF4B	0.05	0.0137061537704398	pearson	1	Ttest_pvalue	Coefficient_of_eigenassay	SVD_pCMs_only2CTa	NoPrepr	SVD	13346	RNCT-NT2_T200	N	Kept components	RNCT
Drug	T200_NCT	RNCT	Cell_line.NT2_T200	Plate.99	EIF4E	0.05	0.254388355545551	pearson	1	Ttest_pvalue	Coefficient_of_eigenassay	SVD_pCMs_only2CTa	NoPrepr	SVD	6246	RNCT-NT2_T200	N	Kept components	RNCT
Drug	T200_NCT	RNCT	Cell_line.NT2_T200	Plate.99	EIF4E2	0.05	-0.307964176212113	pearson	1	Ttest_pvalue	Coefficient_of_eigenassay	SVD_pCMs_only2CTa	NoPrepr	SVD	5255	RNCT-NT2_T200	N	Kept components	RNCT
Drug	T200_NCT	RNCT	Cell_line.NT2_T200	Plate.99	EIF4E3	0.05	0.146549963127825	pearson	1	Ttest_pvalue	Coefficient_of_eigenassay	SVD_pCMs_only2CTa	NoPrepr	SVD	8664	RNCT-NT2_T200	N	Kept components	RNCT
Drug	T200_NCT	RNCT	Cell_line.NT2_T200	Plate.99	EIF4EBP1	0.05	-1.06317922127604	pearson	1	Ttest_pvalue	Coefficient_of_eigenassay	SVD_pCMs_only2CTa	NoPrepr	SVD	538	RNCT-NT2_T200	N	Kept components	RNCT
Drug	T200_NCT	RNCT	Cell_line.NT2_T200	Plate.99	EIF4EBP2	0.05	-0.0229325038104192	pearson	1	Ttest_pvalue	Coefficient_of_eigenassay	SVD_pCMs_only2CTa	NoPrepr	SVD	12737	RNCT-NT2_T200	N	Kept components	RNCT
Drug	T200_NCT	RNCT	Cell_line.NT2_T200	Plate.99	EIF4ENIF1	0.05	0.127163827966151	pearson	1	Ttest_pvalue	Coefficient_of_eigenassay	SVD_pCMs_only2CTa	NoPrepr	SVD	9182	RNCT-NT2_T200	N	Kept components	RNCT
Drug	T200_NCT	RNCT	Cell_line.NT2_T200	Plate.99	EIF4G1	0.05	0.104878611236206	pearson	1	Ttest_pvalue	Coefficient_of_eigenassay	SVD_pCMs_only2CTa	NoPrepr	SVD	9788	RNCT-NT2_T200	N	Kept components	RNCT
Drug	T200_NCT	RNCT	Cell_line.NT2_T200	Plate.99	EIF4G2	0.05	0.350266189199078	pearson	1	Ttest_pvalue	Coefficient_of_eigenassay	SVD_pCMs_only2CTa	NoPrepr	SVD	4585	RNCT-NT2_T200	N	Kept components	RNCT
Drug	T200_NCT	RNCT	Cell_line.NT2_T200	Plate.99	EIF4G3	0.05	0.261074607892021	pearson	1	Ttest_pvalue	Coefficient_of_eigenassay	SVD_pCMs_only2CTa	NoPrepr	SVD	6098	RNCT-NT2_T200	N	Kept components	RNCT
Drug	T200_NCT	RNCT	Cell_line.NT2_T200	Plate.99	EIF4H	0.05	0.321203729967535	pearson	1	Ttest_pvalue	Coefficient_of_eigenassay	SVD_pCMs_only2CTa	NoPrepr	SVD	5007	RNCT-NT2_T200	N	Kept components	RNCT
Drug	T200_NCT	RNCT	Cell_line.NT2_T200	Plate.99	EIF5	0.05	0.202392829911972	pearson	1	Ttest_pvalue	Coefficient_of_eigenassay	SVD_pCMs_only2CTa	NoPrepr	SVD	7355	RNCT-NT2_T200	N	Kept components	RNCT
Drug	T200_NCT	RNCT	Cell_line.NT2_T200	Plate.99	EIF5A	0.05	-0.443947966816254	pearson	1	Ttest_pvalue	Coefficient_of_eigenassay	SVD_pCMs_only2CTa	NoPrepr	SVD	3331	RNCT-NT2_T200	N	Kept components	RNCT
Drug	T200_NCT	RNCT	Cell_line.NT2_T200	Plate.99	EIF5A2	0.05	0.294357709222329	pearson	1	Ttest_pvalue	Coefficient_of_eigenassay	SVD_pCMs_only2CTa	NoPrepr	SVD	5490	RNCT-NT2_T200	N	Kept components	RNCT
Drug	T200_NCT	RNCT	Cell_line.NT2_T200	Plate.99	EIF5AL1	0.05	-0.835188815953387	pearson	1	Ttest_pvalue	Coefficient_of_eigenassay	SVD_pCMs_only2CTa	NoPrepr	SVD	965	RNCT-NT2_T200	N	Kept components	RNCT
Drug	T200_NCT	RNCT	Cell_line.NT2_T200	Plate.99	EIF5B	0.05	-1.64119654591633	pearson	1	Ttest_pvalue	Coefficient_of_eigenassay	SVD_pCMs_only2CTa	NoPrepr	SVD	126	RNCT-NT2_T200	N	Kept components	RNCT
Drug	T200_NCT	RNCT	Cell_line.NT2_T200	Plate.99	EIF6	0.05	-0.51432878327602	pearson	1	Ttest_pvalue	Coefficient_of_eigenassay	SVD_pCMs_only2CTa	NoPrepr	SVD	2616	RNCT-NT2_T200	N	Kept components	RNCT
Drug	T200_NCT	RNCT	Cell_line.NT2_T200	Plate.99	EIPR1	0.05	-0.0574753983598307	pearson	1	Ttest_pvalue	Coefficient_of_eigenassay	SVD_pCMs_only2CTa	NoPrepr	SVD	11225	RNCT-NT2_T200	N	Kept components	RNCT
Drug	T200_NCT	RNCT	Cell_line.NT2_T200	Plate.99	ELAC1	0.05	0.0639774997477178	pearson	1	Ttest_pvalue	Coefficient_of_eigenassay	SVD_pCMs_only2CTa	NoPrepr	SVD	11024	RNCT-NT2_T200	N	Kept components	RNCT
Drug	T200_NCT	RNCT	Cell_line.NT2_T200	Plate.99	ELAC2	0.05	-0.0778695446894867	pearson	1	Ttest_pvalue	Coefficient_of_eigenassay	SVD_pCMs_only2CTa	NoPrepr	SVD	10599	RNCT-NT2_T200	N	Kept components	RNCT
Drug	T200_NCT	RNCT	Cell_line.NT2_T200	Plate.99	ELAVL1	0.05	0.133878773694049	pearson	1	Ttest_pvalue	Coefficient_of_eigenassay	SVD_pCMs_only2CTa	NoPrepr	SVD	9009	RNCT-NT2_T200	N	Kept components	RNCT
Drug	T200_NCT	RNCT	Cell_line.NT2_T200	Plate.99	ELAVL2	0.05	0.0586463002915953	pearson	1	Ttest_pvalue	Coefficient_of_eigenassay	SVD_pCMs_only2CTa	NoPrepr	SVD	11182	RNCT-NT2_T200	N	Kept components	RNCT
Drug	T200_NCT	RNCT	Cell_line.NT2_T200	Plate.99	ELAVL3	0.05	-0.0631549164176714	pearson	1	Ttest_pvalue	Coefficient_of_eigenassay	SVD_pCMs_only2CTa	NoPrepr	SVD	11056	RNCT-NT2_T200	N	Kept components	RNCT
Drug	T200_NCT	RNCT	Cell_line.NT2_T200	Plate.99	ELAVL4	0.05	-0.0577219069556369	pearson	1	Ttest_pvalue	Coefficient_of_eigenassay	SVD_pCMs_only2CTa	NoPrepr	SVD	11216	RNCT-NT2_T200	N	Kept components	RNCT
Drug	T200_NCT	RNCT	Cell_line.NT2_T200	Plate.99	ELF1	0.05	0.790082096697787	pearson	1	Ttest_pvalue	Coefficient_of_eigenassay	SVD_pCMs_only2CTa	NoPrepr	SVD	1086	RNCT-NT2_T200	N	Kept components	RNCT
Drug	T200_NCT	RNCT	Cell_line.NT2_T200	Plate.99	ELF2	0.05	0.162522388772441	pearson	1	Ttest_pvalue	Coefficient_of_eigenassay	SVD_pCMs_only2CTa	NoPrepr	SVD	8288	RNCT-NT2_T200	N	Kept components	RNCT
Drug	T200_NCT	RNCT	Cell_line.NT2_T200	Plate.99	ELF3	0.05	-0.00829196572186345	pearson	1	Ttest_pvalue	Coefficient_of_eigenassay	SVD_pCMs_only2CTa	NoPrepr	SVD	13872	RNCT-NT2_T200	N	Kept components	RNCT
Drug	T200_NCT	RNCT	Cell_line.NT2_T200	Plate.99	ELF4	0.05	0.292085273765408	pearson	1	Ttest_pvalue	Coefficient_of_eigenassay	SVD_pCMs_only2CTa	NoPrepr	SVD	5534	RNCT-NT2_T200	N	Kept components	RNCT
Drug	T200_NCT	RNCT	Cell_line.NT2_T200	Plate.99	ELFN1	0.05	0.103307442670922	pearson	1	Ttest_pvalue	Coefficient_of_eigenassay	SVD_pCMs_only2CTa	NoPrepr	SVD	9839	RNCT-NT2_T200	N	Kept components	RNCT
Drug	T200_NCT	RNCT	Cell_line.NT2_T200	Plate.99	ELFN2	0.05	-0.361164982155628	pearson	1	Ttest_pvalue	Coefficient_of_eigenassay	SVD_pCMs_only2CTa	NoPrepr	SVD	4421	RNCT-NT2_T200	N	Kept components	RNCT
Drug	T200_NCT	RNCT	Cell_line.NT2_T200	Plate.99	ELK1	0.05	-0.128413922284883	pearson	1	Ttest_pvalue	Coefficient_of_eigenassay	SVD_pCMs_only2CTa	NoPrepr	SVD	9157	RNCT-NT2_T200	N	Kept components	RNCT
Drug	T200_NCT	RNCT	Cell_line.NT2_T200	Plate.99	ELK3	0.05	0.107363379089802	pearson	1	Ttest_pvalue	Coefficient_of_eigenassay	SVD_pCMs_only2CTa	NoPrepr	SVD	9723	RNCT-NT2_T200	N	Kept components	RNCT
Drug	T200_NCT	RNCT	Cell_line.NT2_T200	Plate.99	ELK4	0.05	0.373423879214041	pearson	1	Ttest_pvalue	Coefficient_of_eigenassay	SVD_pCMs_only2CTa	NoPrepr	SVD	4256	RNCT-NT2_T200	N	Kept components	RNCT
Drug	T200_NCT	RNCT	Cell_line.NT2_T200	Plate.99	ELL	0.05	0.196863022230958	pearson	1	Ttest_pvalue	Coefficient_of_eigenassay	SVD_pCMs_only2CTa	NoPrepr	SVD	7465	RNCT-NT2_T200	N	Kept components	RNCT
Drug	T200_NCT	RNCT	Cell_line.NT2_T200	Plate.99	ELL2	0.05	0.18300528596569	pearson	1	Ttest_pvalue	Coefficient_of_eigenassay	SVD_pCMs_only2CTa	NoPrepr	SVD	7777	RNCT-NT2_T200	N	Kept components	RNCT
Drug	T200_NCT	RNCT	Cell_line.NT2_T200	Plate.99	ELL3	0.05	-0.430670762443651	pearson	1	Ttest_pvalue	Coefficient_of_eigenassay	SVD_pCMs_only2CTa	NoPrepr	SVD	3489	RNCT-NT2_T200	N	Kept components	RNCT
Drug	T200_NCT	RNCT	Cell_line.NT2_T200	Plate.99	ELMO1	0.05	0.147423202938551	pearson	1	Ttest_pvalue	Coefficient_of_eigenassay	SVD_pCMs_only2CTa	NoPrepr	SVD	8643	RNCT-NT2_T200	N	Kept components	RNCT
Drug	T200_NCT	RNCT	Cell_line.NT2_T200	Plate.99	ELMO2	0.05	0.127083753442471	pearson	1	Ttest_pvalue	Coefficient_of_eigenassay	SVD_pCMs_only2CTa	NoPrepr	SVD	9186	RNCT-NT2_T200	N	Kept components	RNCT
Drug	T200_NCT	RNCT	Cell_line.NT2_T200	Plate.99	ELMO3	0.05	-0.653203355955194	pearson	1	Ttest_pvalue	Coefficient_of_eigenassay	SVD_pCMs_only2CTa	NoPrepr	SVD	1643	RNCT-NT2_T200	N	Kept components	RNCT
Drug	T200_NCT	RNCT	Cell_line.NT2_T200	Plate.99	ELMOD1	0.05	0.0881899133369724	pearson	1	Ttest_pvalue	Coefficient_of_eigenassay	SVD_pCMs_only2CTa	NoPrepr	SVD	10280	RNCT-NT2_T200	N	Kept components	RNCT
Drug	T200_NCT	RNCT	Cell_line.NT2_T200	Plate.99	ELMOD2	0.05	0.161175078045297	pearson	1	Ttest_pvalue	Coefficient_of_eigenassay	SVD_pCMs_only2CTa	NoPrepr	SVD	8319	RNCT-NT2_T200	N	Kept components	RNCT
Drug	T200_NCT	RNCT	Cell_line.NT2_T200	Plate.99	ELMOD3	0.05	-0.160777829576189	pearson	1	Ttest_pvalue	Coefficient_of_eigenassay	SVD_pCMs_only2CTa	NoPrepr	SVD	8328	RNCT-NT2_T200	N	Kept components	RNCT
Drug	T200_NCT	RNCT	Cell_line.NT2_T200	Plate.99	ELMSAN1	0.05	0.140288420958667	pearson	1	Ttest_pvalue	Coefficient_of_eigenassay	SVD_pCMs_only2CTa	NoPrepr	SVD	8839	RNCT-NT2_T200	N	Kept components	RNCT
Drug	T200_NCT	RNCT	Cell_line.NT2_T200	Plate.99	ELN	0.05	0.389059561445472	pearson	1	Ttest_pvalue	Coefficient_of_eigenassay	SVD_pCMs_only2CTa	NoPrepr	SVD	4045	RNCT-NT2_T200	N	Kept components	RNCT
Drug	T200_NCT	RNCT	Cell_line.NT2_T200	Plate.99	ELOA	0.05	0.0866173014546751	pearson	1	Ttest_pvalue	Coefficient_of_eigenassay	SVD_pCMs_only2CTa	NoPrepr	SVD	10336	RNCT-NT2_T200	N	Kept components	RNCT
Drug	T200_NCT	RNCT	Cell_line.NT2_T200	Plate.99	ELOA2	0.05	-0.00275610862642731	pearson	1	Ttest_pvalue	Coefficient_of_eigenassay	SVD_pCMs_only2CTa	NoPrepr	SVD	14611	RNCT-NT2_T200	N	Kept components	RNCT
Drug	T200_NCT	RNCT	Cell_line.NT2_T200	Plate.99	ELOB	0.05	-1.2798658429138	pearson	1	Ttest_pvalue	Coefficient_of_eigenassay	SVD_pCMs_only2CTa	NoPrepr	SVD	303	RNCT-NT2_T200	N	Kept components	RNCT
Drug	T200_NCT	RNCT	Cell_line.NT2_T200	Plate.99	ELOC	0.05	-0.328532227122108	pearson	1	Ttest_pvalue	Coefficient_of_eigenassay	SVD_pCMs_only2CTa	NoPrepr	SVD	4913	RNCT-NT2_T200	N	Kept components	RNCT
Drug	T200_NCT	RNCT	Cell_line.NT2_T200	Plate.99	ELOF1	0.05	-0.530141105122227	pearson	1	Ttest_pvalue	Coefficient_of_eigenassay	SVD_pCMs_only2CTa	NoPrepr	SVD	2488	RNCT-NT2_T200	N	Kept components	RNCT
Drug	T200_NCT	RNCT	Cell_line.NT2_T200	Plate.99	ELOVL1	0.05	-0.355181948098143	pearson	1	Ttest_pvalue	Coefficient_of_eigenassay	SVD_pCMs_only2CTa	NoPrepr	SVD	4511	RNCT-NT2_T200	N	Kept components	RNCT
Drug	T200_NCT	RNCT	Cell_line.NT2_T200	Plate.99	ELOVL2	0.05	-0.0394266683594891	pearson	1	Ttest_pvalue	Coefficient_of_eigenassay	SVD_pCMs_only2CTa	NoPrepr	SVD	11926	RNCT-NT2_T200	N	Kept components	RNCT
Drug	T200_NCT	RNCT	Cell_line.NT2_T200	Plate.99	ELOVL4	0.05	0.245580761062644	pearson	1	Ttest_pvalue	Coefficient_of_eigenassay	SVD_pCMs_only2CTa	NoPrepr	SVD	6430	RNCT-NT2_T200	N	Kept components	RNCT
Drug	T200_NCT	RNCT	Cell_line.NT2_T200	Plate.99	ELOVL5	0.05	0.207070911586393	pearson	1	Ttest_pvalue	Coefficient_of_eigenassay	SVD_pCMs_only2CTa	NoPrepr	SVD	7233	RNCT-NT2_T200	N	Kept components	RNCT
Drug	T200_NCT	RNCT	Cell_line.NT2_T200	Plate.99	ELOVL6	0.05	0.00589486882741988	pearson	1	Ttest_pvalue	Coefficient_of_eigenassay	SVD_pCMs_only2CTa	NoPrepr	SVD	14156	RNCT-NT2_T200	N	Kept components	RNCT
Drug	T200_NCT	RNCT	Cell_line.NT2_T200	Plate.99	ELOVL7	0.05	0.00146223057217267	pearson	1	Ttest_pvalue	Coefficient_of_eigenassay	SVD_pCMs_only2CTa	NoPrepr	SVD	14874	RNCT-NT2_T200	N	Kept components	RNCT
Drug	T200_NCT	RNCT	Cell_line.NT2_T200	Plate.99	ELP1	0.05	0.156072259873739	pearson	1	Ttest_pvalue	Coefficient_of_eigenassay	SVD_pCMs_only2CTa	NoPrepr	SVD	8433	RNCT-NT2_T200	N	Kept components	RNCT
Drug	T200_NCT	RNCT	Cell_line.NT2_T200	Plate.99	ELP2	0.05	0.16654825435142	pearson	1	Ttest_pvalue	Coefficient_of_eigenassay	SVD_pCMs_only2CTa	NoPrepr	SVD	8189	RNCT-NT2_T200	N	Kept components	RNCT
Drug	T200_NCT	RNCT	Cell_line.NT2_T200	Plate.99	ELP3	0.05	-0.037881910378302	pearson	1	Ttest_pvalue	Coefficient_of_eigenassay	SVD_pCMs_only2CTa	NoPrepr	SVD	12000	RNCT-NT2_T200	N	Kept components	RNCT
Drug	T200_NCT	RNCT	Cell_line.NT2_T200	Plate.99	ELP4	0.05	0.212985384966854	pearson	1	Ttest_pvalue	Coefficient_of_eigenassay	SVD_pCMs_only2CTa	NoPrepr	SVD	7113	RNCT-NT2_T200	N	Kept components	RNCT
Drug	T200_NCT	RNCT	Cell_line.NT2_T200	Plate.99	ELP5	0.05	-0.779927490116082	pearson	1	Ttest_pvalue	Coefficient_of_eigenassay	SVD_pCMs_only2CTa	NoPrepr	SVD	1112	RNCT-NT2_T200	N	Kept components	RNCT
Drug	T200_NCT	RNCT	Cell_line.NT2_T200	Plate.99	ELP6	0.05	-0.0792637421581935	pearson	1	Ttest_pvalue	Coefficient_of_eigenassay	SVD_pCMs_only2CTa	NoPrepr	SVD	10557	RNCT-NT2_T200	N	Kept components	RNCT
Drug	T200_NCT	RNCT	Cell_line.NT2_T200	Plate.99	EMB	0.05	0.409949778360005	pearson	1	Ttest_pvalue	Coefficient_of_eigenassay	SVD_pCMs_only2CTa	NoPrepr	SVD	3747	RNCT-NT2_T200	N	Kept components	RNCT
Drug	T200_NCT	RNCT	Cell_line.NT2_T200	Plate.99	EMC1	0.05	0.0126174840433596	pearson	1	Ttest_pvalue	Coefficient_of_eigenassay	SVD_pCMs_only2CTa	NoPrepr	SVD	13453	RNCT-NT2_T200	N	Kept components	RNCT
Drug	T200_NCT	RNCT	Cell_line.NT2_T200	Plate.99	EMC10	0.05	-0.785562387734506	pearson	1	Ttest_pvalue	Coefficient_of_eigenassay	SVD_pCMs_only2CTa	NoPrepr	SVD	1098	RNCT-NT2_T200	N	Kept components	RNCT
Drug	T200_NCT	RNCT	Cell_line.NT2_T200	Plate.99	EMC2	0.05	0.208030169337597	pearson	1	Ttest_pvalue	Coefficient_of_eigenassay	SVD_pCMs_only2CTa	NoPrepr	SVD	7208	RNCT-NT2_T200	N	Kept components	RNCT
Drug	T200_NCT	RNCT	Cell_line.NT2_T200	Plate.99	EMC3	0.05	-0.609809161885958	pearson	1	Ttest_pvalue	Coefficient_of_eigenassay	SVD_pCMs_only2CTa	NoPrepr	SVD	1873	RNCT-NT2_T200	N	Kept components	RNCT
Drug	T200_NCT	RNCT	Cell_line.NT2_T200	Plate.99	EMC4	0.05	0.0454992909054514	pearson	1	Ttest_pvalue	Coefficient_of_eigenassay	SVD_pCMs_only2CTa	NoPrepr	SVD	11677	RNCT-NT2_T200	N	Kept components	RNCT
Drug	T200_NCT	RNCT	Cell_line.NT2_T200	Plate.99	EMC6	0.05	0.0359929304529699	pearson	1	Ttest_pvalue	Coefficient_of_eigenassay	SVD_pCMs_only2CTa	NoPrepr	SVD	12077	RNCT-NT2_T200	N	Kept components	RNCT
Drug	T200_NCT	RNCT	Cell_line.NT2_T200	Plate.99	EMC7	0.05	0.0467988761618757	pearson	1	Ttest_pvalue	Coefficient_of_eigenassay	SVD_pCMs_only2CTa	NoPrepr	SVD	11628	RNCT-NT2_T200	N	Kept components	RNCT
Drug	T200_NCT	RNCT	Cell_line.NT2_T200	Plate.99	EMC8	0.05	-0.187731447343114	pearson	1	Ttest_pvalue	Coefficient_of_eigenassay	SVD_pCMs_only2CTa	NoPrepr	SVD	7671	RNCT-NT2_T200	N	Kept components	RNCT
Drug	T200_NCT	RNCT	Cell_line.NT2_T200	Plate.99	EMC9	0.05	-1.51003904758917	pearson	1	Ttest_pvalue	Coefficient_of_eigenassay	SVD_pCMs_only2CTa	NoPrepr	SVD	167	RNCT-NT2_T200	N	Kept components	RNCT
Drug	T200_NCT	RNCT	Cell_line.NT2_T200	Plate.99	EMCN	0.05	-1.19471856199981	pearson	1	Ttest_pvalue	Coefficient_of_eigenassay	SVD_pCMs_only2CTa	NoPrepr	SVD	360	RNCT-NT2_T200	N	Kept components	RNCT
Drug	T200_NCT	RNCT	Cell_line.NT2_T200	Plate.99	EMD	0.05	-0.407938851495449	pearson	1	Ttest_pvalue	Coefficient_of_eigenassay	SVD_pCMs_only2CTa	NoPrepr	SVD	3786	RNCT-NT2_T200	N	Kept components	RNCT
Drug	T200_NCT	RNCT	Cell_line.NT2_T200	Plate.99	EME1	0.05	0.116173858906068	pearson	1	Ttest_pvalue	Coefficient_of_eigenassay	SVD_pCMs_only2CTa	NoPrepr	SVD	9474	RNCT-NT2_T200	N	Kept components	RNCT
Drug	T200_NCT	RNCT	Cell_line.NT2_T200	Plate.99	EME2	0.05	-0.452225763762571	pearson	1	Ttest_pvalue	Coefficient_of_eigenassay	SVD_pCMs_only2CTa	NoPrepr	SVD	3256	RNCT-NT2_T200	N	Kept components	RNCT
Drug	T200_NCT	RNCT	Cell_line.NT2_T200	Plate.99	EMG1	0.05	-0.537600669282551	pearson	1	Ttest_pvalue	Coefficient_of_eigenassay	SVD_pCMs_only2CTa	NoPrepr	SVD	2414	RNCT-NT2_T200	N	Kept components	RNCT
Drug	T200_NCT	RNCT	Cell_line.NT2_T200	Plate.99	EMID1	0.05	-0.0740194898559017	pearson	1	Ttest_pvalue	Coefficient_of_eigenassay	SVD_pCMs_only2CTa	NoPrepr	SVD	10711	RNCT-NT2_T200	N	Kept components	RNCT
Drug	T200_NCT	RNCT	Cell_line.NT2_T200	Plate.99	EMILIN1	0.05	-1.34044507523068	pearson	1	Ttest_pvalue	Coefficient_of_eigenassay	SVD_pCMs_only2CTa	NoPrepr	SVD	263	RNCT-NT2_T200	N	Kept components	RNCT
Drug	T200_NCT	RNCT	Cell_line.NT2_T200	Plate.99	EMILIN2	0.05	-0.0910442502105192	pearson	1	Ttest_pvalue	Coefficient_of_eigenassay	SVD_pCMs_only2CTa	NoPrepr	SVD	10201	RNCT-NT2_T200	N	Kept components	RNCT
Drug	T200_NCT	RNCT	Cell_line.NT2_T200	Plate.99	EMILIN3	0.05	0.000297566116678298	pearson	1	Ttest_pvalue	Coefficient_of_eigenassay	SVD_pCMs_only2CTa	NoPrepr	SVD	15200	RNCT-NT2_T200	N	Kept components	RNCT
Drug	T200_NCT	RNCT	Cell_line.NT2_T200	Plate.99	EML1	0.05	0.221159976857257	pearson	1	Ttest_pvalue	Coefficient_of_eigenassay	SVD_pCMs_only2CTa	NoPrepr	SVD	6931	RNCT-NT2_T200	N	Kept components	RNCT
Drug	T200_NCT	RNCT	Cell_line.NT2_T200	Plate.99	EML2	0.05	-0.310459021350242	pearson	1	Ttest_pvalue	Coefficient_of_eigenassay	SVD_pCMs_only2CTa	NoPrepr	SVD	5207	RNCT-NT2_T200	N	Kept components	RNCT
Drug	T200_NCT	RNCT	Cell_line.NT2_T200	Plate.99	EML3	0.05	-0.595550049930993	pearson	1	Ttest_pvalue	Coefficient_of_eigenassay	SVD_pCMs_only2CTa	NoPrepr	SVD	1968	RNCT-NT2_T200	N	Kept components	RNCT
Drug	T200_NCT	RNCT	Cell_line.NT2_T200	Plate.99	EML4	0.05	0.287822422064179	pearson	1	Ttest_pvalue	Coefficient_of_eigenassay	SVD_pCMs_only2CTa	NoPrepr	SVD	5588	RNCT-NT2_T200	N	Kept components	RNCT
Drug	T200_NCT	RNCT	Cell_line.NT2_T200	Plate.99	EML5	0.05	0.316785619723485	pearson	1	Ttest_pvalue	Coefficient_of_eigenassay	SVD_pCMs_only2CTa	NoPrepr	SVD	5083	RNCT-NT2_T200	N	Kept components	RNCT
Drug	T200_NCT	RNCT	Cell_line.NT2_T200	Plate.99	EML6	0.05	0.0126810381076327	pearson	1	Ttest_pvalue	Coefficient_of_eigenassay	SVD_pCMs_only2CTa	NoPrepr	SVD	13450	RNCT-NT2_T200	N	Kept components	RNCT
Drug	T200_NCT	RNCT	Cell_line.NT2_T200	Plate.99	EMP1	0.05	-0.424911321597137	pearson	1	Ttest_pvalue	Coefficient_of_eigenassay	SVD_pCMs_only2CTa	NoPrepr	SVD	3566	RNCT-NT2_T200	N	Kept components	RNCT
Drug	T200_NCT	RNCT	Cell_line.NT2_T200	Plate.99	EMP2	0.05	-0.113279250202822	pearson	1	Ttest_pvalue	Coefficient_of_eigenassay	SVD_pCMs_only2CTa	NoPrepr	SVD	9548	RNCT-NT2_T200	N	Kept components	RNCT
Drug	T200_NCT	RNCT	Cell_line.NT2_T200	Plate.99	EMP3	0.05	-0.941327921990356	pearson	1	Ttest_pvalue	Coefficient_of_eigenassay	SVD_pCMs_only2CTa	NoPrepr	SVD	740	RNCT-NT2_T200	N	Kept components	RNCT
Drug	T200_NCT	RNCT	Cell_line.NT2_T200	Plate.99	EMSY	0.05	0.260137046218483	pearson	1	Ttest_pvalue	Coefficient_of_eigenassay	SVD_pCMs_only2CTa	NoPrepr	SVD	6125	RNCT-NT2_T200	N	Kept components	RNCT
Drug	T200_NCT	RNCT	Cell_line.NT2_T200	Plate.99	EMX1	0.05	0.00126737755872715	pearson	1	Ttest_pvalue	Coefficient_of_eigenassay	SVD_pCMs_only2CTa	NoPrepr	SVD	14932	RNCT-NT2_T200	N	Kept components	RNCT
Drug	T200_NCT	RNCT	Cell_line.NT2_T200	Plate.99	EMX2	0.05	0.00213730574956122	pearson	1	Ttest_pvalue	Coefficient_of_eigenassay	SVD_pCMs_only2CTa	NoPrepr	SVD	14728	RNCT-NT2_T200	N	Kept components	RNCT
Drug	T200_NCT	RNCT	Cell_line.NT2_T200	Plate.99	EN1	0.05	0.00272653760149168	pearson	1	Ttest_pvalue	Coefficient_of_eigenassay	SVD_pCMs_only2CTa	NoPrepr	SVD	14618	RNCT-NT2_T200	N	Kept components	RNCT
Drug	T200_NCT	RNCT	Cell_line.NT2_T200	Plate.99	EN2	0.05	-0.029725009832155	pearson	1	Ttest_pvalue	Coefficient_of_eigenassay	SVD_pCMs_only2CTa	NoPrepr	SVD	12362	RNCT-NT2_T200	N	Kept components	RNCT
Drug	T200_NCT	RNCT	Cell_line.NT2_T200	Plate.99	ENAH	0.05	0.422157457868937	pearson	1	Ttest_pvalue	Coefficient_of_eigenassay	SVD_pCMs_only2CTa	NoPrepr	SVD	3598	RNCT-NT2_T200	N	Kept components	RNCT
Drug	T200_NCT	RNCT	Cell_line.NT2_T200	Plate.99	ENAM	0.05	0.0224430508970477	pearson	1	Ttest_pvalue	Coefficient_of_eigenassay	SVD_pCMs_only2CTa	NoPrepr	SVD	12767	RNCT-NT2_T200	N	Kept components	RNCT
Drug	T200_NCT	RNCT	Cell_line.NT2_T200	Plate.99	ENC1	0.05	0.347565128161598	pearson	1	Ttest_pvalue	Coefficient_of_eigenassay	SVD_pCMs_only2CTa	NoPrepr	SVD	4628	RNCT-NT2_T200	N	Kept components	RNCT
Drug	T200_NCT	RNCT	Cell_line.NT2_T200	Plate.99	ENDOD1	0.05	-0.156404578084528	pearson	1	Ttest_pvalue	Coefficient_of_eigenassay	SVD_pCMs_only2CTa	NoPrepr	SVD	8423	RNCT-NT2_T200	N	Kept components	RNCT
Drug	T200_NCT	RNCT	Cell_line.NT2_T200	Plate.99	ENDOG	0.05	-0.923518602978463	pearson	1	Ttest_pvalue	Coefficient_of_eigenassay	SVD_pCMs_only2CTa	NoPrepr	SVD	768	RNCT-NT2_T200	N	Kept components	RNCT
Drug	T200_NCT	RNCT	Cell_line.NT2_T200	Plate.99	ENDOU	0.05	-0.000675880483330441	pearson	1	Ttest_pvalue	Coefficient_of_eigenassay	SVD_pCMs_only2CTa	NoPrepr	SVD	15076	RNCT-NT2_T200	N	Kept components	RNCT
Drug	T200_NCT	RNCT	Cell_line.NT2_T200	Plate.99	ENDOV	0.05	-0.362925771263817	pearson	1	Ttest_pvalue	Coefficient_of_eigenassay	SVD_pCMs_only2CTa	NoPrepr	SVD	4390	RNCT-NT2_T200	N	Kept components	RNCT
Drug	T200_NCT	RNCT	Cell_line.NT2_T200	Plate.99	ENG	0.05	-1.26557477776027	pearson	1	Ttest_pvalue	Coefficient_of_eigenassay	SVD_pCMs_only2CTa	NoPrepr	SVD	313	RNCT-NT2_T200	N	Kept components	RNCT
Drug	T200_NCT	RNCT	Cell_line.NT2_T200	Plate.99	ENGASE	0.05	-0.399957478094409	pearson	1	Ttest_pvalue	Coefficient_of_eigenassay	SVD_pCMs_only2CTa	NoPrepr	SVD	3883	RNCT-NT2_T200	N	Kept components	RNCT
Drug	T200_NCT	RNCT	Cell_line.NT2_T200	Plate.99	ENHO	0.05	0.0996344964864759	pearson	1	Ttest_pvalue	Coefficient_of_eigenassay	SVD_pCMs_only2CTa	NoPrepr	SVD	9937	RNCT-NT2_T200	N	Kept components	RNCT
Drug	T200_NCT	RNCT	Cell_line.NT2_T200	Plate.99	ENKD1	0.05	-1.12691226968674	pearson	1	Ttest_pvalue	Coefficient_of_eigenassay	SVD_pCMs_only2CTa	NoPrepr	SVD	450	RNCT-NT2_T200	N	Kept components	RNCT
Drug	T200_NCT	RNCT	Cell_line.NT2_T200	Plate.99	ENKUR	0.05	0.0135441836315211	pearson	1	Ttest_pvalue	Coefficient_of_eigenassay	SVD_pCMs_only2CTa	NoPrepr	SVD	13364	RNCT-NT2_T200	N	Kept components	RNCT
Drug	T200_NCT	RNCT	Cell_line.NT2_T200	Plate.99	ENO1	0.05	-0.766603573010721	pearson	1	Ttest_pvalue	Coefficient_of_eigenassay	SVD_pCMs_only2CTa	NoPrepr	SVD	1165	RNCT-NT2_T200	N	Kept components	RNCT
Drug	T200_NCT	RNCT	Cell_line.NT2_T200	Plate.99	ENO2	0.05	-1.90090388336787	pearson	1	Ttest_pvalue	Coefficient_of_eigenassay	SVD_pCMs_only2CTa	NoPrepr	SVD	82	RNCT-NT2_T200	N	Kept components	RNCT
Drug	T200_NCT	RNCT	Cell_line.NT2_T200	Plate.99	ENO3	0.05	-1.44223847524187	pearson	1	Ttest_pvalue	Coefficient_of_eigenassay	SVD_pCMs_only2CTa	NoPrepr	SVD	195	RNCT-NT2_T200	N	Kept components	RNCT
Drug	T200_NCT	RNCT	Cell_line.NT2_T200	Plate.99	ENO4	0.05	0.0221874256506284	pearson	1	Ttest_pvalue	Coefficient_of_eigenassay	SVD_pCMs_only2CTa	NoPrepr	SVD	12784	RNCT-NT2_T200	N	Kept components	RNCT
Drug	T200_NCT	RNCT	Cell_line.NT2_T200	Plate.99	ENOPH1	0.05	0.118729917427073	pearson	1	Ttest_pvalue	Coefficient_of_eigenassay	SVD_pCMs_only2CTa	NoPrepr	SVD	9408	RNCT-NT2_T200	N	Kept components	RNCT
Drug	T200_NCT	RNCT	Cell_line.NT2_T200	Plate.99	ENOSF1	0.05	0.0134594283933048	pearson	1	Ttest_pvalue	Coefficient_of_eigenassay	SVD_pCMs_only2CTa	NoPrepr	SVD	13378	RNCT-NT2_T200	N	Kept components	RNCT
Drug	T200_NCT	RNCT	Cell_line.NT2_T200	Plate.99	ENOX1	0.05	0.25130655403463	pearson	1	Ttest_pvalue	Coefficient_of_eigenassay	SVD_pCMs_only2CTa	NoPrepr	SVD	6307	RNCT-NT2_T200	N	Kept components	RNCT
Drug	T200_NCT	RNCT	Cell_line.NT2_T200	Plate.99	ENOX2	0.05	0.124272292208532	pearson	1	Ttest_pvalue	Coefficient_of_eigenassay	SVD_pCMs_only2CTa	NoPrepr	SVD	9255	RNCT-NT2_T200	N	Kept components	RNCT
Drug	T200_NCT	RNCT	Cell_line.NT2_T200	Plate.99	ENPEP	0.05	0.0109391848129017	pearson	1	Ttest_pvalue	Coefficient_of_eigenassay	SVD_pCMs_only2CTa	NoPrepr	SVD	13610	RNCT-NT2_T200	N	Kept components	RNCT
Drug	T200_NCT	RNCT	Cell_line.NT2_T200	Plate.99	ENPP1	0.05	0.454680838252857	pearson	1	Ttest_pvalue	Coefficient_of_eigenassay	SVD_pCMs_only2CTa	NoPrepr	SVD	3227	RNCT-NT2_T200	N	Kept components	RNCT
Drug	T200_NCT	RNCT	Cell_line.NT2_T200	Plate.99	ENPP2	0.05	-0.442432485686886	pearson	1	Ttest_pvalue	Coefficient_of_eigenassay	SVD_pCMs_only2CTa	NoPrepr	SVD	3348	RNCT-NT2_T200	N	Kept components	RNCT
Drug	T200_NCT	RNCT	Cell_line.NT2_T200	Plate.99	ENPP3	0.05	0.00991880426583616	pearson	1	Ttest_pvalue	Coefficient_of_eigenassay	SVD_pCMs_only2CTa	NoPrepr	SVD	13711	RNCT-NT2_T200	N	Kept components	RNCT
Drug	T200_NCT	RNCT	Cell_line.NT2_T200	Plate.99	ENPP4	0.05	0.530574186700374	pearson	1	Ttest_pvalue	Coefficient_of_eigenassay	SVD_pCMs_only2CTa	NoPrepr	SVD	2484	RNCT-NT2_T200	N	Kept components	RNCT
Drug	T200_NCT	RNCT	Cell_line.NT2_T200	Plate.99	ENPP5	0.05	0.165535002483039	pearson	1	Ttest_pvalue	Coefficient_of_eigenassay	SVD_pCMs_only2CTa	NoPrepr	SVD	8216	RNCT-NT2_T200	N	Kept components	RNCT
Drug	T200_NCT	RNCT	Cell_line.NT2_T200	Plate.99	ENSA	0.05	-0.102160547059039	pearson	1	Ttest_pvalue	Coefficient_of_eigenassay	SVD_pCMs_only2CTa	NoPrepr	SVD	9873	RNCT-NT2_T200	N	Kept components	RNCT
Drug	T200_NCT	RNCT	Cell_line.NT2_T200	Plate.99	ENTPD1	0.05	0.0526060586736097	pearson	1	Ttest_pvalue	Coefficient_of_eigenassay	SVD_pCMs_only2CTa	NoPrepr	SVD	11383	RNCT-NT2_T200	N	Kept components	RNCT
Drug	T200_NCT	RNCT	Cell_line.NT2_T200	Plate.99	ENTPD2	0.05	-0.0114635605495529	pearson	1	Ttest_pvalue	Coefficient_of_eigenassay	SVD_pCMs_only2CTa	NoPrepr	SVD	13560	RNCT-NT2_T200	N	Kept components	RNCT
Drug	T200_NCT	RNCT	Cell_line.NT2_T200	Plate.99	ENTPD3	0.05	-0.425577390515994	pearson	1	Ttest_pvalue	Coefficient_of_eigenassay	SVD_pCMs_only2CTa	NoPrepr	SVD	3554	RNCT-NT2_T200	N	Kept components	RNCT
Drug	T200_NCT	RNCT	Cell_line.NT2_T200	Plate.99	ENTPD4	0.05	0.270886104237263	pearson	1	Ttest_pvalue	Coefficient_of_eigenassay	SVD_pCMs_only2CTa	NoPrepr	SVD	5918	RNCT-NT2_T200	N	Kept components	RNCT
Drug	T200_NCT	RNCT	Cell_line.NT2_T200	Plate.99	ENTPD5	0.05	0.286713528085618	pearson	1	Ttest_pvalue	Coefficient_of_eigenassay	SVD_pCMs_only2CTa	NoPrepr	SVD	5612	RNCT-NT2_T200	N	Kept components	RNCT
Drug	T200_NCT	RNCT	Cell_line.NT2_T200	Plate.99	ENTPD6	0.05	-0.537628219750615	pearson	1	Ttest_pvalue	Coefficient_of_eigenassay	SVD_pCMs_only2CTa	NoPrepr	SVD	2413	RNCT-NT2_T200	N	Kept components	RNCT
Drug	T200_NCT	RNCT	Cell_line.NT2_T200	Plate.99	ENTPD7	0.05	0.210072988694501	pearson	1	Ttest_pvalue	Coefficient_of_eigenassay	SVD_pCMs_only2CTa	NoPrepr	SVD	7165	RNCT-NT2_T200	N	Kept components	RNCT
Drug	T200_NCT	RNCT	Cell_line.NT2_T200	Plate.99	ENTR1	0.05	-0.0814551909922343	pearson	1	Ttest_pvalue	Coefficient_of_eigenassay	SVD_pCMs_only2CTa	NoPrepr	SVD	10495	RNCT-NT2_T200	N	Kept components	RNCT
Drug	T200_NCT	RNCT	Cell_line.NT2_T200	Plate.99	ENY2	0.05	-0.32578625062104	pearson	1	Ttest_pvalue	Coefficient_of_eigenassay	SVD_pCMs_only2CTa	NoPrepr	SVD	4947	RNCT-NT2_T200	N	Kept components	RNCT
Drug	T200_NCT	RNCT	Cell_line.NT2_T200	Plate.99	EOGT	0.05	0.460150233323951	pearson	1	Ttest_pvalue	Coefficient_of_eigenassay	SVD_pCMs_only2CTa	NoPrepr	SVD	3164	RNCT-NT2_T200	N	Kept components	RNCT
Drug	T200_NCT	RNCT	Cell_line.NT2_T200	Plate.99	EP300	0.05	0.456134905763795	pearson	1	Ttest_pvalue	Coefficient_of_eigenassay	SVD_pCMs_only2CTa	NoPrepr	SVD	3214	RNCT-NT2_T200	N	Kept components	RNCT
Drug	T200_NCT	RNCT	Cell_line.NT2_T200	Plate.99	EP400	0.05	0.212862691092617	pearson	1	Ttest_pvalue	Coefficient_of_eigenassay	SVD_pCMs_only2CTa	NoPrepr	SVD	7115	RNCT-NT2_T200	N	Kept components	RNCT
Drug	T200_NCT	RNCT	Cell_line.NT2_T200	Plate.99	EPAS1	0.05	1.10899502654124	pearson	1	Ttest_pvalue	Coefficient_of_eigenassay	SVD_pCMs_only2CTa	NoPrepr	SVD	478	RNCT-NT2_T200	N	Kept components	RNCT
Drug	T200_NCT	RNCT	Cell_line.NT2_T200	Plate.99	EPB41	0.05	0.675407712468967	pearson	1	Ttest_pvalue	Coefficient_of_eigenassay	SVD_pCMs_only2CTa	NoPrepr	SVD	1546	RNCT-NT2_T200	N	Kept components	RNCT
Drug	T200_NCT	RNCT	Cell_line.NT2_T200	Plate.99	EPB41L1	0.05	-0.0780418099892096	pearson	1	Ttest_pvalue	Coefficient_of_eigenassay	SVD_pCMs_only2CTa	NoPrepr	SVD	10593	RNCT-NT2_T200	N	Kept components	RNCT
Drug	T200_NCT	RNCT	Cell_line.NT2_T200	Plate.99	EPB41L2	0.05	-0.055761311716067	pearson	1	Ttest_pvalue	Coefficient_of_eigenassay	SVD_pCMs_only2CTa	NoPrepr	SVD	11273	RNCT-NT2_T200	N	Kept components	RNCT
Drug	T200_NCT	RNCT	Cell_line.NT2_T200	Plate.99	EPB41L3	0.05	0.271308325470564	pearson	1	Ttest_pvalue	Coefficient_of_eigenassay	SVD_pCMs_only2CTa	NoPrepr	SVD	5907	RNCT-NT2_T200	N	Kept components	RNCT
Drug	T200_NCT	RNCT	Cell_line.NT2_T200	Plate.99	EPB41L4A	0.05	0.147210747919257	pearson	1	Ttest_pvalue	Coefficient_of_eigenassay	SVD_pCMs_only2CTa	NoPrepr	SVD	8648	RNCT-NT2_T200	N	Kept components	RNCT
Drug	T200_NCT	RNCT	Cell_line.NT2_T200	Plate.99	EPB41L4B	0.05	0.45510903614438	pearson	1	Ttest_pvalue	Coefficient_of_eigenassay	SVD_pCMs_only2CTa	NoPrepr	SVD	3224	RNCT-NT2_T200	N	Kept components	RNCT
Drug	T200_NCT	RNCT	Cell_line.NT2_T200	Plate.99	EPB41L5	0.05	0.758351541462932	pearson	1	Ttest_pvalue	Coefficient_of_eigenassay	SVD_pCMs_only2CTa	NoPrepr	SVD	1191	RNCT-NT2_T200	N	Kept components	RNCT
Drug	T200_NCT	RNCT	Cell_line.NT2_T200	Plate.99	EPC1	0.05	0.444754042821447	pearson	1	Ttest_pvalue	Coefficient_of_eigenassay	SVD_pCMs_only2CTa	NoPrepr	SVD	3322	RNCT-NT2_T200	N	Kept components	RNCT
Drug	T200_NCT	RNCT	Cell_line.NT2_T200	Plate.99	EPC2	0.05	0.481957887369003	pearson	1	Ttest_pvalue	Coefficient_of_eigenassay	SVD_pCMs_only2CTa	NoPrepr	SVD	2931	RNCT-NT2_T200	N	Kept components	RNCT
Drug	T200_NCT	RNCT	Cell_line.NT2_T200	Plate.99	EPCAM	0.05	0.496184847399056	pearson	1	Ttest_pvalue	Coefficient_of_eigenassay	SVD_pCMs_only2CTa	NoPrepr	SVD	2795	RNCT-NT2_T200	N	Kept components	RNCT
Drug	T200_NCT	RNCT	Cell_line.NT2_T200	Plate.99	EPDR1	0.05	0.180702405583353	pearson	1	Ttest_pvalue	Coefficient_of_eigenassay	SVD_pCMs_only2CTa	NoPrepr	SVD	7832	RNCT-NT2_T200	N	Kept components	RNCT
Drug	T200_NCT	RNCT	Cell_line.NT2_T200	Plate.99	EPG5	0.05	0.665699152436472	pearson	1	Ttest_pvalue	Coefficient_of_eigenassay	SVD_pCMs_only2CTa	NoPrepr	SVD	1584	RNCT-NT2_T200	N	Kept components	RNCT
Drug	T200_NCT	RNCT	Cell_line.NT2_T200	Plate.99	EPHA1	0.05	-0.0391219360079864	pearson	1	Ttest_pvalue	Coefficient_of_eigenassay	SVD_pCMs_only2CTa	NoPrepr	SVD	11938	RNCT-NT2_T200	N	Kept components	RNCT
Drug	T200_NCT	RNCT	Cell_line.NT2_T200	Plate.99	EPHA10	0.05	0.00311348466553812	pearson	1	Ttest_pvalue	Coefficient_of_eigenassay	SVD_pCMs_only2CTa	NoPrepr	SVD	14544	RNCT-NT2_T200	N	Kept components	RNCT
Drug	T200_NCT	RNCT	Cell_line.NT2_T200	Plate.99	EPHA2	0.05	-0.0192749385014056	pearson	1	Ttest_pvalue	Coefficient_of_eigenassay	SVD_pCMs_only2CTa	NoPrepr	SVD	12978	RNCT-NT2_T200	N	Kept components	RNCT
Drug	T200_NCT	RNCT	Cell_line.NT2_T200	Plate.99	EPHA3	0.05	-0.0297316123348692	pearson	1	Ttest_pvalue	Coefficient_of_eigenassay	SVD_pCMs_only2CTa	NoPrepr	SVD	12361	RNCT-NT2_T200	N	Kept components	RNCT
Drug	T200_NCT	RNCT	Cell_line.NT2_T200	Plate.99	EPHA4	0.05	0.507702057949507	pearson	1	Ttest_pvalue	Coefficient_of_eigenassay	SVD_pCMs_only2CTa	NoPrepr	SVD	2684	RNCT-NT2_T200	N	Kept components	RNCT
Drug	T200_NCT	RNCT	Cell_line.NT2_T200	Plate.99	EPHA5	0.05	0.309339825716191	pearson	1	Ttest_pvalue	Coefficient_of_eigenassay	SVD_pCMs_only2CTa	NoPrepr	SVD	5230	RNCT-NT2_T200	N	Kept components	RNCT
Drug	T200_NCT	RNCT	Cell_line.NT2_T200	Plate.99	EPHA6	0.05	-0.0170709590042229	pearson	1	Ttest_pvalue	Coefficient_of_eigenassay	SVD_pCMs_only2CTa	NoPrepr	SVD	13119	RNCT-NT2_T200	N	Kept components	RNCT
Drug	T200_NCT	RNCT	Cell_line.NT2_T200	Plate.99	EPHA7	0.05	0.399028131380661	pearson	1	Ttest_pvalue	Coefficient_of_eigenassay	SVD_pCMs_only2CTa	NoPrepr	SVD	3897	RNCT-NT2_T200	N	Kept components	RNCT
Drug	T200_NCT	RNCT	Cell_line.NT2_T200	Plate.99	EPHA8	0.05	-0.00860932064057054	pearson	1	Ttest_pvalue	Coefficient_of_eigenassay	SVD_pCMs_only2CTa	NoPrepr	SVD	13840	RNCT-NT2_T200	N	Kept components	RNCT
Drug	T200_NCT	RNCT	Cell_line.NT2_T200	Plate.99	EPHB1	0.05	-0.0397611481354642	pearson	1	Ttest_pvalue	Coefficient_of_eigenassay	SVD_pCMs_only2CTa	NoPrepr	SVD	11911	RNCT-NT2_T200	N	Kept components	RNCT
Drug	T200_NCT	RNCT	Cell_line.NT2_T200	Plate.99	EPHB2	0.05	0.0777422989605557	pearson	1	Ttest_pvalue	Coefficient_of_eigenassay	SVD_pCMs_only2CTa	NoPrepr	SVD	10609	RNCT-NT2_T200	N	Kept components	RNCT
Drug	T200_NCT	RNCT	Cell_line.NT2_T200	Plate.99	EPHB3	0.05	-0.495056013963527	pearson	1	Ttest_pvalue	Coefficient_of_eigenassay	SVD_pCMs_only2CTa	NoPrepr	SVD	2807	RNCT-NT2_T200	N	Kept components	RNCT
Drug	T200_NCT	RNCT	Cell_line.NT2_T200	Plate.99	EPHB4	0.05	-0.463882484323292	pearson	1	Ttest_pvalue	Coefficient_of_eigenassay	SVD_pCMs_only2CTa	NoPrepr	SVD	3119	RNCT-NT2_T200	N	Kept components	RNCT
Drug	T200_NCT	RNCT	Cell_line.NT2_T200	Plate.99	EPHB6	0.05	-1.19844576849789	pearson	1	Ttest_pvalue	Coefficient_of_eigenassay	SVD_pCMs_only2CTa	NoPrepr	SVD	355	RNCT-NT2_T200	N	Kept components	RNCT
Drug	T200_NCT	RNCT	Cell_line.NT2_T200	Plate.99	EPHX1	0.05	0.140726554806242	pearson	1	Ttest_pvalue	Coefficient_of_eigenassay	SVD_pCMs_only2CTa	NoPrepr	SVD	8826	RNCT-NT2_T200	N	Kept components	RNCT
Drug	T200_NCT	RNCT	Cell_line.NT2_T200	Plate.99	EPHX2	0.05	0.0493279964586831	pearson	1	Ttest_pvalue	Coefficient_of_eigenassay	SVD_pCMs_only2CTa	NoPrepr	SVD	11506	RNCT-NT2_T200	N	Kept components	RNCT
Drug	T200_NCT	RNCT	Cell_line.NT2_T200	Plate.99	EPHX4	0.05	-0.0105147368057556	pearson	1	Ttest_pvalue	Coefficient_of_eigenassay	SVD_pCMs_only2CTa	NoPrepr	SVD	13642	RNCT-NT2_T200	N	Kept components	RNCT
Drug	T200_NCT	RNCT	Cell_line.NT2_T200	Plate.99	EPM2A	0.05	0.0624575565713672	pearson	1	Ttest_pvalue	Coefficient_of_eigenassay	SVD_pCMs_only2CTa	NoPrepr	SVD	11076	RNCT-NT2_T200	N	Kept components	RNCT
Drug	T200_NCT	RNCT	Cell_line.NT2_T200	Plate.99	EPM2AIP1	0.05	0.353037445019064	pearson	1	Ttest_pvalue	Coefficient_of_eigenassay	SVD_pCMs_only2CTa	NoPrepr	SVD	4548	RNCT-NT2_T200	N	Kept components	RNCT
Drug	T200_NCT	RNCT	Cell_line.NT2_T200	Plate.99	EPN1	0.05	-1.14486819651263	pearson	1	Ttest_pvalue	Coefficient_of_eigenassay	SVD_pCMs_only2CTa	NoPrepr	SVD	428	RNCT-NT2_T200	N	Kept components	RNCT
Drug	T200_NCT	RNCT	Cell_line.NT2_T200	Plate.99	EPN2	0.05	0.209357844600026	pearson	1	Ttest_pvalue	Coefficient_of_eigenassay	SVD_pCMs_only2CTa	NoPrepr	SVD	7175	RNCT-NT2_T200	N	Kept components	RNCT
Drug	T200_NCT	RNCT	Cell_line.NT2_T200	Plate.99	EPN3	0.05	-0.186899280674323	pearson	1	Ttest_pvalue	Coefficient_of_eigenassay	SVD_pCMs_only2CTa	NoPrepr	SVD	7695	RNCT-NT2_T200	N	Kept components	RNCT
Drug	T200_NCT	RNCT	Cell_line.NT2_T200	Plate.99	EPOR	0.05	-0.0348178894137666	pearson	1	Ttest_pvalue	Coefficient_of_eigenassay	SVD_pCMs_only2CTa	NoPrepr	SVD	12119	RNCT-NT2_T200	N	Kept components	RNCT
Drug	T200_NCT	RNCT	Cell_line.NT2_T200	Plate.99	EPPK1	0.05	0.254155076151766	pearson	1	Ttest_pvalue	Coefficient_of_eigenassay	SVD_pCMs_only2CTa	NoPrepr	SVD	6248	RNCT-NT2_T200	N	Kept components	RNCT
Drug	T200_NCT	RNCT	Cell_line.NT2_T200	Plate.99	EPRS	0.05	0.29901723559358	pearson	1	Ttest_pvalue	Coefficient_of_eigenassay	SVD_pCMs_only2CTa	NoPrepr	SVD	5412	RNCT-NT2_T200	N	Kept components	RNCT
Drug	T200_NCT	RNCT	Cell_line.NT2_T200	Plate.99	EPS15	0.05	0.37906313525036	pearson	1	Ttest_pvalue	Coefficient_of_eigenassay	SVD_pCMs_only2CTa	NoPrepr	SVD	4177	RNCT-NT2_T200	N	Kept components	RNCT
Drug	T200_NCT	RNCT	Cell_line.NT2_T200	Plate.99	EPS15L1	0.05	0.150037415281734	pearson	1	Ttest_pvalue	Coefficient_of_eigenassay	SVD_pCMs_only2CTa	NoPrepr	SVD	8582	RNCT-NT2_T200	N	Kept components	RNCT
Drug	T200_NCT	RNCT	Cell_line.NT2_T200	Plate.99	EPS8	0.05	0.58437760324247	pearson	1	Ttest_pvalue	Coefficient_of_eigenassay	SVD_pCMs_only2CTa	NoPrepr	SVD	2057	RNCT-NT2_T200	N	Kept components	RNCT
Drug	T200_NCT	RNCT	Cell_line.NT2_T200	Plate.99	EPS8L1	0.05	-0.962085228431348	pearson	1	Ttest_pvalue	Coefficient_of_eigenassay	SVD_pCMs_only2CTa	NoPrepr	SVD	694	RNCT-NT2_T200	N	Kept components	RNCT
Drug	T200_NCT	RNCT	Cell_line.NT2_T200	Plate.99	EPS8L2	0.05	-0.279578001442886	pearson	1	Ttest_pvalue	Coefficient_of_eigenassay	SVD_pCMs_only2CTa	NoPrepr	SVD	5752	RNCT-NT2_T200	N	Kept components	RNCT
Drug	T200_NCT	RNCT	Cell_line.NT2_T200	Plate.99	EPSTI1	0.05	0.262186735584912	pearson	1	Ttest_pvalue	Coefficient_of_eigenassay	SVD_pCMs_only2CTa	NoPrepr	SVD	6080	RNCT-NT2_T200	N	Kept components	RNCT
Drug	T200_NCT	RNCT	Cell_line.NT2_T200	Plate.99	EPX	0.05	0.00224446610467348	pearson	1	Ttest_pvalue	Coefficient_of_eigenassay	SVD_pCMs_only2CTa	NoPrepr	SVD	14702	RNCT-NT2_T200	N	Kept components	RNCT
Drug	T200_NCT	RNCT	Cell_line.NT2_T200	Plate.99	ERAL1	0.05	-0.0187725654557764	pearson	1	Ttest_pvalue	Coefficient_of_eigenassay	SVD_pCMs_only2CTa	NoPrepr	SVD	13002	RNCT-NT2_T200	N	Kept components	RNCT
Drug	T200_NCT	RNCT	Cell_line.NT2_T200	Plate.99	ERAP1	0.05	0.234146507259203	pearson	1	Ttest_pvalue	Coefficient_of_eigenassay	SVD_pCMs_only2CTa	NoPrepr	SVD	6663	RNCT-NT2_T200	N	Kept components	RNCT
Drug	T200_NCT	RNCT	Cell_line.NT2_T200	Plate.99	ERAP2	0.05	-0.407465691637791	pearson	1	Ttest_pvalue	Coefficient_of_eigenassay	SVD_pCMs_only2CTa	NoPrepr	SVD	3793	RNCT-NT2_T200	N	Kept components	RNCT
Drug	T200_NCT	RNCT	Cell_line.NT2_T200	Plate.99	ERAS	0.05	-0.000394824831203065	pearson	1	Ttest_pvalue	Coefficient_of_eigenassay	SVD_pCMs_only2CTa	NoPrepr	SVD	15163	RNCT-NT2_T200	N	Kept components	RNCT
Drug	T200_NCT	RNCT	Cell_line.NT2_T200	Plate.99	ERBB2	0.05	-0.0487554712771328	pearson	1	Ttest_pvalue	Coefficient_of_eigenassay	SVD_pCMs_only2CTa	NoPrepr	SVD	11536	RNCT-NT2_T200	N	Kept components	RNCT
Drug	T200_NCT	RNCT	Cell_line.NT2_T200	Plate.99	ERBB3	0.05	0.124426704404252	pearson	1	Ttest_pvalue	Coefficient_of_eigenassay	SVD_pCMs_only2CTa	NoPrepr	SVD	9250	RNCT-NT2_T200	N	Kept components	RNCT
Drug	T200_NCT	RNCT	Cell_line.NT2_T200	Plate.99	ERBB4	0.05	0.487150025480409	pearson	1	Ttest_pvalue	Coefficient_of_eigenassay	SVD_pCMs_only2CTa	NoPrepr	SVD	2888	RNCT-NT2_T200	N	Kept components	RNCT
Drug	T200_NCT	RNCT	Cell_line.NT2_T200	Plate.99	ERBIN	0.05	0.620302368297865	pearson	1	Ttest_pvalue	Coefficient_of_eigenassay	SVD_pCMs_only2CTa	NoPrepr	SVD	1808	RNCT-NT2_T200	N	Kept components	RNCT
Drug	T200_NCT	RNCT	Cell_line.NT2_T200	Plate.99	ERC1	0.05	-0.136458373382142	pearson	1	Ttest_pvalue	Coefficient_of_eigenassay	SVD_pCMs_only2CTa	NoPrepr	SVD	8935	RNCT-NT2_T200	N	Kept components	RNCT
Drug	T200_NCT	RNCT	Cell_line.NT2_T200	Plate.99	ERC2	0.05	-0.0234496182686714	pearson	1	Ttest_pvalue	Coefficient_of_eigenassay	SVD_pCMs_only2CTa	NoPrepr	SVD	12704	RNCT-NT2_T200	N	Kept components	RNCT
Drug	T200_NCT	RNCT	Cell_line.NT2_T200	Plate.99	ERCC1	0.05	-0.697101440761903	pearson	1	Ttest_pvalue	Coefficient_of_eigenassay	SVD_pCMs_only2CTa	NoPrepr	SVD	1455	RNCT-NT2_T200	N	Kept components	RNCT
Drug	T200_NCT	RNCT	Cell_line.NT2_T200	Plate.99	ERCC2	0.05	-0.710736606743656	pearson	1	Ttest_pvalue	Coefficient_of_eigenassay	SVD_pCMs_only2CTa	NoPrepr	SVD	1382	RNCT-NT2_T200	N	Kept components	RNCT
Drug	T200_NCT	RNCT	Cell_line.NT2_T200	Plate.99	ERCC3	0.05	0.24418828530579	pearson	1	Ttest_pvalue	Coefficient_of_eigenassay	SVD_pCMs_only2CTa	NoPrepr	SVD	6460	RNCT-NT2_T200	N	Kept components	RNCT
Drug	T200_NCT	RNCT	Cell_line.NT2_T200	Plate.99	ERCC4	0.05	0.482575085014667	pearson	1	Ttest_pvalue	Coefficient_of_eigenassay	SVD_pCMs_only2CTa	NoPrepr	SVD	2927	RNCT-NT2_T200	N	Kept components	RNCT
Drug	T200_NCT	RNCT	Cell_line.NT2_T200	Plate.99	ERCC5	0.05	0.00361587777433937	pearson	1	Ttest_pvalue	Coefficient_of_eigenassay	SVD_pCMs_only2CTa	NoPrepr	SVD	14470	RNCT-NT2_T200	N	Kept components	RNCT
Drug	T200_NCT	RNCT	Cell_line.NT2_T200	Plate.99	ERCC6	0.05	0.328197265297091	pearson	1	Ttest_pvalue	Coefficient_of_eigenassay	SVD_pCMs_only2CTa	NoPrepr	SVD	4917	RNCT-NT2_T200	N	Kept components	RNCT
Drug	T200_NCT	RNCT	Cell_line.NT2_T200	Plate.99	ERCC6L	0.05	0.387348951291129	pearson	1	Ttest_pvalue	Coefficient_of_eigenassay	SVD_pCMs_only2CTa	NoPrepr	SVD	4072	RNCT-NT2_T200	N	Kept components	RNCT
Drug	T200_NCT	RNCT	Cell_line.NT2_T200	Plate.99	ERCC6L2	0.05	0.643810019177401	pearson	1	Ttest_pvalue	Coefficient_of_eigenassay	SVD_pCMs_only2CTa	NoPrepr	SVD	1690	RNCT-NT2_T200	N	Kept components	RNCT
Drug	T200_NCT	RNCT	Cell_line.NT2_T200	Plate.99	ERCC8	0.05	0.158551749632418	pearson	1	Ttest_pvalue	Coefficient_of_eigenassay	SVD_pCMs_only2CTa	NoPrepr	SVD	8376	RNCT-NT2_T200	N	Kept components	RNCT
Drug	T200_NCT	RNCT	Cell_line.NT2_T200	Plate.99	EREG	0.05	-0.00450930152386091	pearson	1	Ttest_pvalue	Coefficient_of_eigenassay	SVD_pCMs_only2CTa	NoPrepr	SVD	14347	RNCT-NT2_T200	N	Kept components	RNCT
Drug	T200_NCT	RNCT	Cell_line.NT2_T200	Plate.99	ERF	0.05	-0.355950779351189	pearson	1	Ttest_pvalue	Coefficient_of_eigenassay	SVD_pCMs_only2CTa	NoPrepr	SVD	4499	RNCT-NT2_T200	N	Kept components	RNCT
Drug	T200_NCT	RNCT	Cell_line.NT2_T200	Plate.99	ERFE	0.05	0.0154969013093619	pearson	1	Ttest_pvalue	Coefficient_of_eigenassay	SVD_pCMs_only2CTa	NoPrepr	SVD	13230	RNCT-NT2_T200	N	Kept components	RNCT
Drug	T200_NCT	RNCT	Cell_line.NT2_T200	Plate.99	ERG	0.05	0.00696385982939202	pearson	1	Ttest_pvalue	Coefficient_of_eigenassay	SVD_pCMs_only2CTa	NoPrepr	SVD	14020	RNCT-NT2_T200	N	Kept components	RNCT
Drug	T200_NCT	RNCT	Cell_line.NT2_T200	Plate.99	ERG28	0.05	-0.314009616529352	pearson	1	Ttest_pvalue	Coefficient_of_eigenassay	SVD_pCMs_only2CTa	NoPrepr	SVD	5144	RNCT-NT2_T200	N	Kept components	RNCT
Drug	T200_NCT	RNCT	Cell_line.NT2_T200	Plate.99	ERGIC1	0.05	-0.141870585857426	pearson	1	Ttest_pvalue	Coefficient_of_eigenassay	SVD_pCMs_only2CTa	NoPrepr	SVD	8789	RNCT-NT2_T200	N	Kept components	RNCT
Drug	T200_NCT	RNCT	Cell_line.NT2_T200	Plate.99	ERGIC2	0.05	-0.0245670125102897	pearson	1	Ttest_pvalue	Coefficient_of_eigenassay	SVD_pCMs_only2CTa	NoPrepr	SVD	12628	RNCT-NT2_T200	N	Kept components	RNCT
Drug	T200_NCT	RNCT	Cell_line.NT2_T200	Plate.99	ERGIC3	0.05	-0.346434546666522	pearson	1	Ttest_pvalue	Coefficient_of_eigenassay	SVD_pCMs_only2CTa	NoPrepr	SVD	4643	RNCT-NT2_T200	N	Kept components	RNCT
Drug	T200_NCT	RNCT	Cell_line.NT2_T200	Plate.99	ERH	0.05	-0.121864701815558	pearson	1	Ttest_pvalue	Coefficient_of_eigenassay	SVD_pCMs_only2CTa	NoPrepr	SVD	9328	RNCT-NT2_T200	N	Kept components	RNCT
Drug	T200_NCT	RNCT	Cell_line.NT2_T200	Plate.99	ERI1	0.05	0.398526913159079	pearson	1	Ttest_pvalue	Coefficient_of_eigenassay	SVD_pCMs_only2CTa	NoPrepr	SVD	3905	RNCT-NT2_T200	N	Kept components	RNCT
Drug	T200_NCT	RNCT	Cell_line.NT2_T200	Plate.99	ERI2	0.05	0.309412249183503	pearson	1	Ttest_pvalue	Coefficient_of_eigenassay	SVD_pCMs_only2CTa	NoPrepr	SVD	5228	RNCT-NT2_T200	N	Kept components	RNCT
Drug	T200_NCT	RNCT	Cell_line.NT2_T200	Plate.99	ERI3	0.05	-0.460832353267552	pearson	1	Ttest_pvalue	Coefficient_of_eigenassay	SVD_pCMs_only2CTa	NoPrepr	SVD	3159	RNCT-NT2_T200	N	Kept components	RNCT
Drug	T200_NCT	RNCT	Cell_line.NT2_T200	Plate.99	ERICH1	0.05	-0.0500086707580995	pearson	1	Ttest_pvalue	Coefficient_of_eigenassay	SVD_pCMs_only2CTa	NoPrepr	SVD	11482	RNCT-NT2_T200	N	Kept components	RNCT
Drug	T200_NCT	RNCT	Cell_line.NT2_T200	Plate.99	ERICH2	0.05	-0.0664506670838088	pearson	1	Ttest_pvalue	Coefficient_of_eigenassay	SVD_pCMs_only2CTa	NoPrepr	SVD	10924	RNCT-NT2_T200	N	Kept components	RNCT
Drug	T200_NCT	RNCT	Cell_line.NT2_T200	Plate.99	ERICH3	0.05	-0.0315663030088816	pearson	1	Ttest_pvalue	Coefficient_of_eigenassay	SVD_pCMs_only2CTa	NoPrepr	SVD	12272	RNCT-NT2_T200	N	Kept components	RNCT
Drug	T200_NCT	RNCT	Cell_line.NT2_T200	Plate.99	ERICH5	0.05	0.137292193205068	pearson	1	Ttest_pvalue	Coefficient_of_eigenassay	SVD_pCMs_only2CTa	NoPrepr	SVD	8911	RNCT-NT2_T200	N	Kept components	RNCT
Drug	T200_NCT	RNCT	Cell_line.NT2_T200	Plate.99	ERLEC1	0.05	-0.0318903696753676	pearson	1	Ttest_pvalue	Coefficient_of_eigenassay	SVD_pCMs_only2CTa	NoPrepr	SVD	12257	RNCT-NT2_T200	N	Kept components	RNCT
Drug	T200_NCT	RNCT	Cell_line.NT2_T200	Plate.99	ERLIN1	0.05	-0.0495901085243335	pearson	1	Ttest_pvalue	Coefficient_of_eigenassay	SVD_pCMs_only2CTa	NoPrepr	SVD	11496	RNCT-NT2_T200	N	Kept components	RNCT
Drug	T200_NCT	RNCT	Cell_line.NT2_T200	Plate.99	ERLIN2	0.05	0.334170271531526	pearson	1	Ttest_pvalue	Coefficient_of_eigenassay	SVD_pCMs_only2CTa	NoPrepr	SVD	4819	RNCT-NT2_T200	N	Kept components	RNCT
Drug	T200_NCT	RNCT	Cell_line.NT2_T200	Plate.99	ERMAP	0.05	0.108869489237756	pearson	1	Ttest_pvalue	Coefficient_of_eigenassay	SVD_pCMs_only2CTa	NoPrepr	SVD	9672	RNCT-NT2_T200	N	Kept components	RNCT
Drug	T200_NCT	RNCT	Cell_line.NT2_T200	Plate.99	ERMN	0.05	0.0100822497315939	pearson	1	Ttest_pvalue	Coefficient_of_eigenassay	SVD_pCMs_only2CTa	NoPrepr	SVD	13691	RNCT-NT2_T200	N	Kept components	RNCT
Drug	T200_NCT	RNCT	Cell_line.NT2_T200	Plate.99	ERMP1	0.05	0.425092560472735	pearson	1	Ttest_pvalue	Coefficient_of_eigenassay	SVD_pCMs_only2CTa	NoPrepr	SVD	3562	RNCT-NT2_T200	N	Kept components	RNCT
Drug	T200_NCT	RNCT	Cell_line.NT2_T200	Plate.99	ERN1	0.05	0.58617696112641	pearson	1	Ttest_pvalue	Coefficient_of_eigenassay	SVD_pCMs_only2CTa	NoPrepr	SVD	2034	RNCT-NT2_T200	N	Kept components	RNCT
Drug	T200_NCT	RNCT	Cell_line.NT2_T200	Plate.99	ERO1A	0.05	0.0215197475519032	pearson	1	Ttest_pvalue	Coefficient_of_eigenassay	SVD_pCMs_only2CTa	NoPrepr	SVD	12828	RNCT-NT2_T200	N	Kept components	RNCT
Drug	T200_NCT	RNCT	Cell_line.NT2_T200	Plate.99	ERO1B	0.05	0.0107477368988007	pearson	1	Ttest_pvalue	Coefficient_of_eigenassay	SVD_pCMs_only2CTa	NoPrepr	SVD	13628	RNCT-NT2_T200	N	Kept components	RNCT
Drug	T200_NCT	RNCT	Cell_line.NT2_T200	Plate.99	ERP27	0.05	0.0176684478593311	pearson	1	Ttest_pvalue	Coefficient_of_eigenassay	SVD_pCMs_only2CTa	NoPrepr	SVD	13074	RNCT-NT2_T200	N	Kept components	RNCT
Drug	T200_NCT	RNCT	Cell_line.NT2_T200	Plate.99	ERP29	0.05	-0.408604862570881	pearson	1	Ttest_pvalue	Coefficient_of_eigenassay	SVD_pCMs_only2CTa	NoPrepr	SVD	3771	RNCT-NT2_T200	N	Kept components	RNCT
Drug	T200_NCT	RNCT	Cell_line.NT2_T200	Plate.99	ERP44	0.05	0.103718246064776	pearson	1	Ttest_pvalue	Coefficient_of_eigenassay	SVD_pCMs_only2CTa	NoPrepr	SVD	9824	RNCT-NT2_T200	N	Kept components	RNCT
Drug	T200_NCT	RNCT	Cell_line.NT2_T200	Plate.99	ERRFI1	0.05	0.697314711340759	pearson	1	Ttest_pvalue	Coefficient_of_eigenassay	SVD_pCMs_only2CTa	NoPrepr	SVD	1453	RNCT-NT2_T200	N	Kept components	RNCT
Drug	T200_NCT	RNCT	Cell_line.NT2_T200	Plate.99	ERV3-1	0.05	0.144793029610579	pearson	1	Ttest_pvalue	Coefficient_of_eigenassay	SVD_pCMs_only2CTa	NoPrepr	SVD	8716	RNCT-NT2_T200	N	Kept components	RNCT
Drug	T200_NCT	RNCT	Cell_line.NT2_T200	Plate.99	ERVFRD-1	0.05	0.64821960871592	pearson	1	Ttest_pvalue	Coefficient_of_eigenassay	SVD_pCMs_only2CTa	NoPrepr	SVD	1665	RNCT-NT2_T200	N	Kept components	RNCT
Drug	T200_NCT	RNCT	Cell_line.NT2_T200	Plate.99	ERVH48-1	0.05	-0.0438442864580268	pearson	1	Ttest_pvalue	Coefficient_of_eigenassay	SVD_pCMs_only2CTa	NoPrepr	SVD	11739	RNCT-NT2_T200	N	Kept components	RNCT
Drug	T200_NCT	RNCT	Cell_line.NT2_T200	Plate.99	ERVMER34-1	0.05	0.0185689726227127	pearson	1	Ttest_pvalue	Coefficient_of_eigenassay	SVD_pCMs_only2CTa	NoPrepr	SVD	13013	RNCT-NT2_T200	N	Kept components	RNCT
Drug	T200_NCT	RNCT	Cell_line.NT2_T200	Plate.99	ERVV-1	0.05	-0.024076590137651	pearson	1	Ttest_pvalue	Coefficient_of_eigenassay	SVD_pCMs_only2CTa	NoPrepr	SVD	12664	RNCT-NT2_T200	N	Kept components	RNCT
Drug	T200_NCT	RNCT	Cell_line.NT2_T200	Plate.99	ERVW-1	0.05	-0.0234480596789984	pearson	1	Ttest_pvalue	Coefficient_of_eigenassay	SVD_pCMs_only2CTa	NoPrepr	SVD	12705	RNCT-NT2_T200	N	Kept components	RNCT
Drug	T200_NCT	RNCT	Cell_line.NT2_T200	Plate.99	ESAM	0.05	-0.251677387106284	pearson	1	Ttest_pvalue	Coefficient_of_eigenassay	SVD_pCMs_only2CTa	NoPrepr	SVD	6298	RNCT-NT2_T200	N	Kept components	RNCT
Drug	T200_NCT	RNCT	Cell_line.NT2_T200	Plate.99	ESCO1	0.05	0.262652041285499	pearson	1	Ttest_pvalue	Coefficient_of_eigenassay	SVD_pCMs_only2CTa	NoPrepr	SVD	6071	RNCT-NT2_T200	N	Kept components	RNCT
Drug	T200_NCT	RNCT	Cell_line.NT2_T200	Plate.99	ESCO2	0.05	-0.0521919491666409	pearson	1	Ttest_pvalue	Coefficient_of_eigenassay	SVD_pCMs_only2CTa	NoPrepr	SVD	11400	RNCT-NT2_T200	N	Kept components	RNCT
Drug	T200_NCT	RNCT	Cell_line.NT2_T200	Plate.99	ESD	0.05	0.0300450815085138	pearson	1	Ttest_pvalue	Coefficient_of_eigenassay	SVD_pCMs_only2CTa	NoPrepr	SVD	12337	RNCT-NT2_T200	N	Kept components	RNCT
Drug	T200_NCT	RNCT	Cell_line.NT2_T200	Plate.99	ESF1	0.05	-0.17219551751965	pearson	1	Ttest_pvalue	Coefficient_of_eigenassay	SVD_pCMs_only2CTa	NoPrepr	SVD	8045	RNCT-NT2_T200	N	Kept components	RNCT
Drug	T200_NCT	RNCT	Cell_line.NT2_T200	Plate.99	ESM1	0.05	-0.00338443126768311	pearson	1	Ttest_pvalue	Coefficient_of_eigenassay	SVD_pCMs_only2CTa	NoPrepr	SVD	14503	RNCT-NT2_T200	N	Kept components	RNCT
Drug	T200_NCT	RNCT	Cell_line.NT2_T200	Plate.99	ESPL1	0.05	0.0127158877527137	pearson	1	Ttest_pvalue	Coefficient_of_eigenassay	SVD_pCMs_only2CTa	NoPrepr	SVD	13446	RNCT-NT2_T200	N	Kept components	RNCT
Drug	T200_NCT	RNCT	Cell_line.NT2_T200	Plate.99	ESPN	0.05	0.00492944479161854	pearson	1	Ttest_pvalue	Coefficient_of_eigenassay	SVD_pCMs_only2CTa	NoPrepr	SVD	14292	RNCT-NT2_T200	N	Kept components	RNCT
Drug	T200_NCT	RNCT	Cell_line.NT2_T200	Plate.99	ESPNL	0.05	-0.0167680348729778	pearson	1	Ttest_pvalue	Coefficient_of_eigenassay	SVD_pCMs_only2CTa	NoPrepr	SVD	13134	RNCT-NT2_T200	N	Kept components	RNCT
Drug	T200_NCT	RNCT	Cell_line.NT2_T200	Plate.99	ESR2	0.05	-0.00561803152620192	pearson	1	Ttest_pvalue	Coefficient_of_eigenassay	SVD_pCMs_only2CTa	NoPrepr	SVD	14195	RNCT-NT2_T200	N	Kept components	RNCT
Drug	T200_NCT	RNCT	Cell_line.NT2_T200	Plate.99	ESRP1	0.05	-0.00716823984296313	pearson	1	Ttest_pvalue	Coefficient_of_eigenassay	SVD_pCMs_only2CTa	NoPrepr	SVD	13998	RNCT-NT2_T200	N	Kept components	RNCT
Drug	T200_NCT	RNCT	Cell_line.NT2_T200	Plate.99	ESRP2	0.05	0.00562416980922793	pearson	1	Ttest_pvalue	Coefficient_of_eigenassay	SVD_pCMs_only2CTa	NoPrepr	SVD	14193	RNCT-NT2_T200	N	Kept components	RNCT
Drug	T200_NCT	RNCT	Cell_line.NT2_T200	Plate.99	ESRRA	0.05	-0.264405124456063	pearson	1	Ttest_pvalue	Coefficient_of_eigenassay	SVD_pCMs_only2CTa	NoPrepr	SVD	6038	RNCT-NT2_T200	N	Kept components	RNCT
Drug	T200_NCT	RNCT	Cell_line.NT2_T200	Plate.99	ESRRB	0.05	-0.461751325488032	pearson	1	Ttest_pvalue	Coefficient_of_eigenassay	SVD_pCMs_only2CTa	NoPrepr	SVD	3145	RNCT-NT2_T200	N	Kept components	RNCT
Drug	T200_NCT	RNCT	Cell_line.NT2_T200	Plate.99	ESRRG	0.05	0.754994416237548	pearson	1	Ttest_pvalue	Coefficient_of_eigenassay	SVD_pCMs_only2CTa	NoPrepr	SVD	1204	RNCT-NT2_T200	N	Kept components	RNCT
Drug	T200_NCT	RNCT	Cell_line.NT2_T200	Plate.99	ESS2	0.05	-0.340736380710289	pearson	1	Ttest_pvalue	Coefficient_of_eigenassay	SVD_pCMs_only2CTa	NoPrepr	SVD	4717	RNCT-NT2_T200	N	Kept components	RNCT
Drug	T200_NCT	RNCT	Cell_line.NT2_T200	Plate.99	ESYT1	0.05	0.159036183699474	pearson	1	Ttest_pvalue	Coefficient_of_eigenassay	SVD_pCMs_only2CTa	NoPrepr	SVD	8369	RNCT-NT2_T200	N	Kept components	RNCT
Drug	T200_NCT	RNCT	Cell_line.NT2_T200	Plate.99	ESYT2	0.05	0.299248885842105	pearson	1	Ttest_pvalue	Coefficient_of_eigenassay	SVD_pCMs_only2CTa	NoPrepr	SVD	5408	RNCT-NT2_T200	N	Kept components	RNCT
Drug	T200_NCT	RNCT	Cell_line.NT2_T200	Plate.99	ESYT3	0.05	0.334406413426488	pearson	1	Ttest_pvalue	Coefficient_of_eigenassay	SVD_pCMs_only2CTa	NoPrepr	SVD	4815	RNCT-NT2_T200	N	Kept components	RNCT
Drug	T200_NCT	RNCT	Cell_line.NT2_T200	Plate.99	ETAA1	0.05	0.0931178139063052	pearson	1	Ttest_pvalue	Coefficient_of_eigenassay	SVD_pCMs_only2CTa	NoPrepr	SVD	10137	RNCT-NT2_T200	N	Kept components	RNCT
Drug	T200_NCT	RNCT	Cell_line.NT2_T200	Plate.99	ETF1	0.05	0.120809886214936	pearson	1	Ttest_pvalue	Coefficient_of_eigenassay	SVD_pCMs_only2CTa	NoPrepr	SVD	9358	RNCT-NT2_T200	N	Kept components	RNCT
Drug	T200_NCT	RNCT	Cell_line.NT2_T200	Plate.99	ETFA	0.05	0.0155619105265845	pearson	1	Ttest_pvalue	Coefficient_of_eigenassay	SVD_pCMs_only2CTa	NoPrepr	SVD	13227	RNCT-NT2_T200	N	Kept components	RNCT
Drug	T200_NCT	RNCT	Cell_line.NT2_T200	Plate.99	ETFB	0.05	-1.45307185990106	pearson	1	Ttest_pvalue	Coefficient_of_eigenassay	SVD_pCMs_only2CTa	NoPrepr	SVD	190	RNCT-NT2_T200	N	Kept components	RNCT
Drug	T200_NCT	RNCT	Cell_line.NT2_T200	Plate.99	ETFBKMT	0.05	0.599163285977396	pearson	1	Ttest_pvalue	Coefficient_of_eigenassay	SVD_pCMs_only2CTa	NoPrepr	SVD	1942	RNCT-NT2_T200	N	Kept components	RNCT
Drug	T200_NCT	RNCT	Cell_line.NT2_T200	Plate.99	ETFDH	0.05	-0.0668479303599219	pearson	1	Ttest_pvalue	Coefficient_of_eigenassay	SVD_pCMs_only2CTa	NoPrepr	SVD	10917	RNCT-NT2_T200	N	Kept components	RNCT
Drug	T200_NCT	RNCT	Cell_line.NT2_T200	Plate.99	ETFRF1	0.05	0.345022598622783	pearson	1	Ttest_pvalue	Coefficient_of_eigenassay	SVD_pCMs_only2CTa	NoPrepr	SVD	4659	RNCT-NT2_T200	N	Kept components	RNCT
Drug	T200_NCT	RNCT	Cell_line.NT2_T200	Plate.99	ETHE1	0.05	-0.50022018423045	pearson	1	Ttest_pvalue	Coefficient_of_eigenassay	SVD_pCMs_only2CTa	NoPrepr	SVD	2752	RNCT-NT2_T200	N	Kept components	RNCT
Drug	T200_NCT	RNCT	Cell_line.NT2_T200	Plate.99	ETNK1	0.05	0.380384353201508	pearson	1	Ttest_pvalue	Coefficient_of_eigenassay	SVD_pCMs_only2CTa	NoPrepr	SVD	4162	RNCT-NT2_T200	N	Kept components	RNCT
Drug	T200_NCT	RNCT	Cell_line.NT2_T200	Plate.99	ETNK2	0.05	-0.224214303886345	pearson	1	Ttest_pvalue	Coefficient_of_eigenassay	SVD_pCMs_only2CTa	NoPrepr	SVD	6873	RNCT-NT2_T200	N	Kept components	RNCT
Drug	T200_NCT	RNCT	Cell_line.NT2_T200	Plate.99	ETNPPL	0.05	0.0108744581299124	pearson	1	Ttest_pvalue	Coefficient_of_eigenassay	SVD_pCMs_only2CTa	NoPrepr	SVD	13616	RNCT-NT2_T200	N	Kept components	RNCT
Drug	T200_NCT	RNCT	Cell_line.NT2_T200	Plate.99	ETS1	0.05	1.08971025953512	pearson	1	Ttest_pvalue	Coefficient_of_eigenassay	SVD_pCMs_only2CTa	NoPrepr	SVD	507	RNCT-NT2_T200	N	Kept components	RNCT
Drug	T200_NCT	RNCT	Cell_line.NT2_T200	Plate.99	ETS2	0.05	0.336464810948562	pearson	1	Ttest_pvalue	Coefficient_of_eigenassay	SVD_pCMs_only2CTa	NoPrepr	SVD	4779	RNCT-NT2_T200	N	Kept components	RNCT
Drug	T200_NCT	RNCT	Cell_line.NT2_T200	Plate.99	ETV1	0.05	-0.0476083233946394	pearson	1	Ttest_pvalue	Coefficient_of_eigenassay	SVD_pCMs_only2CTa	NoPrepr	SVD	11588	RNCT-NT2_T200	N	Kept components	RNCT
Drug	T200_NCT	RNCT	Cell_line.NT2_T200	Plate.99	ETV2	0.05	-0.466142746168729	pearson	1	Ttest_pvalue	Coefficient_of_eigenassay	SVD_pCMs_only2CTa	NoPrepr	SVD	3099	RNCT-NT2_T200	N	Kept components	RNCT
Drug	T200_NCT	RNCT	Cell_line.NT2_T200	Plate.99	ETV3	0.05	1.00988299596104	pearson	1	Ttest_pvalue	Coefficient_of_eigenassay	SVD_pCMs_only2CTa	NoPrepr	SVD	603	RNCT-NT2_T200	N	Kept components	RNCT
Drug	T200_NCT	RNCT	Cell_line.NT2_T200	Plate.99	ETV4	0.05	-1.19766253156531	pearson	1	Ttest_pvalue	Coefficient_of_eigenassay	SVD_pCMs_only2CTa	NoPrepr	SVD	358	RNCT-NT2_T200	N	Kept components	RNCT
Drug	T200_NCT	RNCT	Cell_line.NT2_T200	Plate.99	ETV5	0.05	-0.776542380715151	pearson	1	Ttest_pvalue	Coefficient_of_eigenassay	SVD_pCMs_only2CTa	NoPrepr	SVD	1125	RNCT-NT2_T200	N	Kept components	RNCT
Drug	T200_NCT	RNCT	Cell_line.NT2_T200	Plate.99	ETV6	0.05	-0.00258397719390145	pearson	1	Ttest_pvalue	Coefficient_of_eigenassay	SVD_pCMs_only2CTa	NoPrepr	SVD	14640	RNCT-NT2_T200	N	Kept components	RNCT
Drug	T200_NCT	RNCT	Cell_line.NT2_T200	Plate.99	EVA1A	0.05	0.103033156190284	pearson	1	Ttest_pvalue	Coefficient_of_eigenassay	SVD_pCMs_only2CTa	NoPrepr	SVD	9850	RNCT-NT2_T200	N	Kept components	RNCT
Drug	T200_NCT	RNCT	Cell_line.NT2_T200	Plate.99	EVA1B	0.05	-3.54866156368888	pearson	1	Ttest_pvalue	Coefficient_of_eigenassay	SVD_pCMs_only2CTa	NoPrepr	SVD	11	RNCT-NT2_T200	N	Kept components	RNCT
Drug	T200_NCT	RNCT	Cell_line.NT2_T200	Plate.99	EVA1C	0.05	-0.887336262400951	pearson	1	Ttest_pvalue	Coefficient_of_eigenassay	SVD_pCMs_only2CTa	NoPrepr	SVD	845	RNCT-NT2_T200	N	Kept components	RNCT
Drug	T200_NCT	RNCT	Cell_line.NT2_T200	Plate.99	EVC	0.05	0.352028863818245	pearson	1	Ttest_pvalue	Coefficient_of_eigenassay	SVD_pCMs_only2CTa	NoPrepr	SVD	4563	RNCT-NT2_T200	N	Kept components	RNCT
Drug	T200_NCT	RNCT	Cell_line.NT2_T200	Plate.99	EVC2	0.05	-0.0880398247217069	pearson	1	Ttest_pvalue	Coefficient_of_eigenassay	SVD_pCMs_only2CTa	NoPrepr	SVD	10284	RNCT-NT2_T200	N	Kept components	RNCT
Drug	T200_NCT	RNCT	Cell_line.NT2_T200	Plate.99	EVI2A	0.05	-0.0370329353764467	pearson	1	Ttest_pvalue	Coefficient_of_eigenassay	SVD_pCMs_only2CTa	NoPrepr	SVD	12036	RNCT-NT2_T200	N	Kept components	RNCT
Drug	T200_NCT	RNCT	Cell_line.NT2_T200	Plate.99	EVI2B	0.05	-0.0597420946765666	pearson	1	Ttest_pvalue	Coefficient_of_eigenassay	SVD_pCMs_only2CTa	NoPrepr	SVD	11157	RNCT-NT2_T200	N	Kept components	RNCT
Drug	T200_NCT	RNCT	Cell_line.NT2_T200	Plate.99	EVI5	0.05	0.653813444274302	pearson	1	Ttest_pvalue	Coefficient_of_eigenassay	SVD_pCMs_only2CTa	NoPrepr	SVD	1639	RNCT-NT2_T200	N	Kept components	RNCT
Drug	T200_NCT	RNCT	Cell_line.NT2_T200	Plate.99	EVI5L	0.05	-0.3725901458781	pearson	1	Ttest_pvalue	Coefficient_of_eigenassay	SVD_pCMs_only2CTa	NoPrepr	SVD	4268	RNCT-NT2_T200	N	Kept components	RNCT
Drug	T200_NCT	RNCT	Cell_line.NT2_T200	Plate.99	EVL	0.05	-0.352357796403532	pearson	1	Ttest_pvalue	Coefficient_of_eigenassay	SVD_pCMs_only2CTa	NoPrepr	SVD	4559	RNCT-NT2_T200	N	Kept components	RNCT
Drug	T200_NCT	RNCT	Cell_line.NT2_T200	Plate.99	EWSR1	0.05	-0.109676612827322	pearson	1	Ttest_pvalue	Coefficient_of_eigenassay	SVD_pCMs_only2CTa	NoPrepr	SVD	9646	RNCT-NT2_T200	N	Kept components	RNCT
Drug	T200_NCT	RNCT	Cell_line.NT2_T200	Plate.99	EXD2	0.05	0.0832905101166361	pearson	1	Ttest_pvalue	Coefficient_of_eigenassay	SVD_pCMs_only2CTa	NoPrepr	SVD	10447	RNCT-NT2_T200	N	Kept components	RNCT
Drug	T200_NCT	RNCT	Cell_line.NT2_T200	Plate.99	EXD3	0.05	-1.14089002419609	pearson	1	Ttest_pvalue	Coefficient_of_eigenassay	SVD_pCMs_only2CTa	NoPrepr	SVD	434	RNCT-NT2_T200	N	Kept components	RNCT
Drug	T200_NCT	RNCT	Cell_line.NT2_T200	Plate.99	EXO1	0.05	-0.165695514778405	pearson	1	Ttest_pvalue	Coefficient_of_eigenassay	SVD_pCMs_only2CTa	NoPrepr	SVD	8209	RNCT-NT2_T200	N	Kept components	RNCT
Drug	T200_NCT	RNCT	Cell_line.NT2_T200	Plate.99	EXO5	0.05	0.0190605245469459	pearson	1	Ttest_pvalue	Coefficient_of_eigenassay	SVD_pCMs_only2CTa	NoPrepr	SVD	12990	RNCT-NT2_T200	N	Kept components	RNCT
Drug	T200_NCT	RNCT	Cell_line.NT2_T200	Plate.99	EXOC1	0.05	0.562950417829608	pearson	1	Ttest_pvalue	Coefficient_of_eigenassay	SVD_pCMs_only2CTa	NoPrepr	SVD	2210	RNCT-NT2_T200	N	Kept components	RNCT
Drug	T200_NCT	RNCT	Cell_line.NT2_T200	Plate.99	EXOC2	0.05	0.333023956734758	pearson	1	Ttest_pvalue	Coefficient_of_eigenassay	SVD_pCMs_only2CTa	NoPrepr	SVD	4841	RNCT-NT2_T200	N	Kept components	RNCT
Drug	T200_NCT	RNCT	Cell_line.NT2_T200	Plate.99	EXOC3	0.05	-0.227032216739413	pearson	1	Ttest_pvalue	Coefficient_of_eigenassay	SVD_pCMs_only2CTa	NoPrepr	SVD	6808	RNCT-NT2_T200	N	Kept components	RNCT
Drug	T200_NCT	RNCT	Cell_line.NT2_T200	Plate.99	EXOC3L1	0.05	0.0128994925044466	pearson	1	Ttest_pvalue	Coefficient_of_eigenassay	SVD_pCMs_only2CTa	NoPrepr	SVD	13428	RNCT-NT2_T200	N	Kept components	RNCT
Drug	T200_NCT	RNCT	Cell_line.NT2_T200	Plate.99	EXOC3L2	0.05	-0.0906862439902697	pearson	1	Ttest_pvalue	Coefficient_of_eigenassay	SVD_pCMs_only2CTa	NoPrepr	SVD	10215	RNCT-NT2_T200	N	Kept components	RNCT
Drug	T200_NCT	RNCT	Cell_line.NT2_T200	Plate.99	EXOC4	0.05	-0.256529486641602	pearson	1	Ttest_pvalue	Coefficient_of_eigenassay	SVD_pCMs_only2CTa	NoPrepr	SVD	6207	RNCT-NT2_T200	N	Kept components	RNCT
Drug	T200_NCT	RNCT	Cell_line.NT2_T200	Plate.99	EXOC5	0.05	0.301162482570356	pearson	1	Ttest_pvalue	Coefficient_of_eigenassay	SVD_pCMs_only2CTa	NoPrepr	SVD	5368	RNCT-NT2_T200	N	Kept components	RNCT
Drug	T200_NCT	RNCT	Cell_line.NT2_T200	Plate.99	EXOC6	0.05	0.159582116373997	pearson	1	Ttest_pvalue	Coefficient_of_eigenassay	SVD_pCMs_only2CTa	NoPrepr	SVD	8350	RNCT-NT2_T200	N	Kept components	RNCT
Drug	T200_NCT	RNCT	Cell_line.NT2_T200	Plate.99	EXOC6B	0.05	0.537388979259532	pearson	1	Ttest_pvalue	Coefficient_of_eigenassay	SVD_pCMs_only2CTa	NoPrepr	SVD	2416	RNCT-NT2_T200	N	Kept components	RNCT
Drug	T200_NCT	RNCT	Cell_line.NT2_T200	Plate.99	EXOC7	0.05	-0.0651751650636959	pearson	1	Ttest_pvalue	Coefficient_of_eigenassay	SVD_pCMs_only2CTa	NoPrepr	SVD	10971	RNCT-NT2_T200	N	Kept components	RNCT
Drug	T200_NCT	RNCT	Cell_line.NT2_T200	Plate.99	EXOC8	0.05	0.102252924684711	pearson	1	Ttest_pvalue	Coefficient_of_eigenassay	SVD_pCMs_only2CTa	NoPrepr	SVD	9871	RNCT-NT2_T200	N	Kept components	RNCT
Drug	T200_NCT	RNCT	Cell_line.NT2_T200	Plate.99	EXOG	0.05	-0.226911331592686	pearson	1	Ttest_pvalue	Coefficient_of_eigenassay	SVD_pCMs_only2CTa	NoPrepr	SVD	6813	RNCT-NT2_T200	N	Kept components	RNCT
Drug	T200_NCT	RNCT	Cell_line.NT2_T200	Plate.99	EXOSC1	0.05	-0.166452728152104	pearson	1	Ttest_pvalue	Coefficient_of_eigenassay	SVD_pCMs_only2CTa	NoPrepr	SVD	8191	RNCT-NT2_T200	N	Kept components	RNCT
Drug	T200_NCT	RNCT	Cell_line.NT2_T200	Plate.99	EXOSC10	0.05	0.0467751677719285	pearson	1	Ttest_pvalue	Coefficient_of_eigenassay	SVD_pCMs_only2CTa	NoPrepr	SVD	11629	RNCT-NT2_T200	N	Kept components	RNCT
Drug	T200_NCT	RNCT	Cell_line.NT2_T200	Plate.99	EXOSC2	0.05	-0.163355298722698	pearson	1	Ttest_pvalue	Coefficient_of_eigenassay	SVD_pCMs_only2CTa	NoPrepr	SVD	8265	RNCT-NT2_T200	N	Kept components	RNCT
Drug	T200_NCT	RNCT	Cell_line.NT2_T200	Plate.99	EXOSC3	0.05	0.0835810450937733	pearson	1	Ttest_pvalue	Coefficient_of_eigenassay	SVD_pCMs_only2CTa	NoPrepr	SVD	10439	RNCT-NT2_T200	N	Kept components	RNCT
Drug	T200_NCT	RNCT	Cell_line.NT2_T200	Plate.99	EXOSC4	0.05	-0.995700839547409	pearson	1	Ttest_pvalue	Coefficient_of_eigenassay	SVD_pCMs_only2CTa	NoPrepr	SVD	634	RNCT-NT2_T200	N	Kept components	RNCT
Drug	T200_NCT	RNCT	Cell_line.NT2_T200	Plate.99	EXOSC5	0.05	-0.224768404812139	pearson	1	Ttest_pvalue	Coefficient_of_eigenassay	SVD_pCMs_only2CTa	NoPrepr	SVD	6857	RNCT-NT2_T200	N	Kept components	RNCT
Drug	T200_NCT	RNCT	Cell_line.NT2_T200	Plate.99	EXOSC6	0.05	0.175067805049086	pearson	1	Ttest_pvalue	Coefficient_of_eigenassay	SVD_pCMs_only2CTa	NoPrepr	SVD	7975	RNCT-NT2_T200	N	Kept components	RNCT
Drug	T200_NCT	RNCT	Cell_line.NT2_T200	Plate.99	EXOSC7	0.05	-0.358958147856555	pearson	1	Ttest_pvalue	Coefficient_of_eigenassay	SVD_pCMs_only2CTa	NoPrepr	SVD	4458	RNCT-NT2_T200	N	Kept components	RNCT
Drug	T200_NCT	RNCT	Cell_line.NT2_T200	Plate.99	EXOSC8	0.05	-0.148441803057478	pearson	1	Ttest_pvalue	Coefficient_of_eigenassay	SVD_pCMs_only2CTa	NoPrepr	SVD	8620	RNCT-NT2_T200	N	Kept components	RNCT
Drug	T200_NCT	RNCT	Cell_line.NT2_T200	Plate.99	EXOSC9	0.05	0.0934137085673607	pearson	1	Ttest_pvalue	Coefficient_of_eigenassay	SVD_pCMs_only2CTa	NoPrepr	SVD	10126	RNCT-NT2_T200	N	Kept components	RNCT
Drug	T200_NCT	RNCT	Cell_line.NT2_T200	Plate.99	EXPH5	0.05	0.51109716320801	pearson	1	Ttest_pvalue	Coefficient_of_eigenassay	SVD_pCMs_only2CTa	NoPrepr	SVD	2644	RNCT-NT2_T200	N	Kept components	RNCT
Drug	T200_NCT	RNCT	Cell_line.NT2_T200	Plate.99	EXT1	0.05	0.111254610313302	pearson	1	Ttest_pvalue	Coefficient_of_eigenassay	SVD_pCMs_only2CTa	NoPrepr	SVD	9603	RNCT-NT2_T200	N	Kept components	RNCT
Drug	T200_NCT	RNCT	Cell_line.NT2_T200	Plate.99	EXT2	0.05	0.221250903725004	pearson	1	Ttest_pvalue	Coefficient_of_eigenassay	SVD_pCMs_only2CTa	NoPrepr	SVD	6929	RNCT-NT2_T200	N	Kept components	RNCT
Drug	T200_NCT	RNCT	Cell_line.NT2_T200	Plate.99	EXTL1	0.05	-1.11569205884744	pearson	1	Ttest_pvalue	Coefficient_of_eigenassay	SVD_pCMs_only2CTa	NoPrepr	SVD	469	RNCT-NT2_T200	N	Kept components	RNCT
Drug	T200_NCT	RNCT	Cell_line.NT2_T200	Plate.99	EXTL2	0.05	0.221574789498995	pearson	1	Ttest_pvalue	Coefficient_of_eigenassay	SVD_pCMs_only2CTa	NoPrepr	SVD	6919	RNCT-NT2_T200	N	Kept components	RNCT
Drug	T200_NCT	RNCT	Cell_line.NT2_T200	Plate.99	EXTL3	0.05	-0.138491804548911	pearson	1	Ttest_pvalue	Coefficient_of_eigenassay	SVD_pCMs_only2CTa	NoPrepr	SVD	8885	RNCT-NT2_T200	N	Kept components	RNCT
Drug	T200_NCT	RNCT	Cell_line.NT2_T200	Plate.99	EYA1	0.05	-0.0342170650494717	pearson	1	Ttest_pvalue	Coefficient_of_eigenassay	SVD_pCMs_only2CTa	NoPrepr	SVD	12146	RNCT-NT2_T200	N	Kept components	RNCT
Drug	T200_NCT	RNCT	Cell_line.NT2_T200	Plate.99	EYA2	0.05	-0.00491914367608636	pearson	1	Ttest_pvalue	Coefficient_of_eigenassay	SVD_pCMs_only2CTa	NoPrepr	SVD	14294	RNCT-NT2_T200	N	Kept components	RNCT
Drug	T200_NCT	RNCT	Cell_line.NT2_T200	Plate.99	EYA3	0.05	0.285268692889359	pearson	1	Ttest_pvalue	Coefficient_of_eigenassay	SVD_pCMs_only2CTa	NoPrepr	SVD	5646	RNCT-NT2_T200	N	Kept components	RNCT
Drug	T200_NCT	RNCT	Cell_line.NT2_T200	Plate.99	EYA4	0.05	0.395196987686739	pearson	1	Ttest_pvalue	Coefficient_of_eigenassay	SVD_pCMs_only2CTa	NoPrepr	SVD	3954	RNCT-NT2_T200	N	Kept components	RNCT
Drug	T200_NCT	RNCT	Cell_line.NT2_T200	Plate.99	EYS	0.05	0.00685787624457815	pearson	1	Ttest_pvalue	Coefficient_of_eigenassay	SVD_pCMs_only2CTa	NoPrepr	SVD	14034	RNCT-NT2_T200	N	Kept components	RNCT
Drug	T200_NCT	RNCT	Cell_line.NT2_T200	Plate.99	EZH1	0.05	-0.0644191239557862	pearson	1	Ttest_pvalue	Coefficient_of_eigenassay	SVD_pCMs_only2CTa	NoPrepr	SVD	11004	RNCT-NT2_T200	N	Kept components	RNCT
Drug	T200_NCT	RNCT	Cell_line.NT2_T200	Plate.99	EZH2	0.05	0.108739292141836	pearson	1	Ttest_pvalue	Coefficient_of_eigenassay	SVD_pCMs_only2CTa	NoPrepr	SVD	9680	RNCT-NT2_T200	N	Kept components	RNCT
Drug	T200_NCT	RNCT	Cell_line.NT2_T200	Plate.99	EZR	0.05	0.0642075319779874	pearson	1	Ttest_pvalue	Coefficient_of_eigenassay	SVD_pCMs_only2CTa	NoPrepr	SVD	11014	RNCT-NT2_T200	N	Kept components	RNCT
Drug	T200_NCT	RNCT	Cell_line.NT2_T200	Plate.99	F10	0.05	-0.593766346413855	pearson	1	Ttest_pvalue	Coefficient_of_eigenassay	SVD_pCMs_only2CTa	NoPrepr	SVD	1983	RNCT-NT2_T200	N	Kept components	RNCT
Drug	T200_NCT	RNCT	Cell_line.NT2_T200	Plate.99	F11R	0.05	0.0333673480698564	pearson	1	Ttest_pvalue	Coefficient_of_eigenassay	SVD_pCMs_only2CTa	NoPrepr	SVD	12191	RNCT-NT2_T200	N	Kept components	RNCT
Drug	T200_NCT	RNCT	Cell_line.NT2_T200	Plate.99	F12	0.05	-1.98698573638578	pearson	1	Ttest_pvalue	Coefficient_of_eigenassay	SVD_pCMs_only2CTa	NoPrepr	SVD	67	RNCT-NT2_T200	N	Kept components	RNCT
Drug	T200_NCT	RNCT	Cell_line.NT2_T200	Plate.99	F2R	0.05	-0.0313005379501945	pearson	1	Ttest_pvalue	Coefficient_of_eigenassay	SVD_pCMs_only2CTa	NoPrepr	SVD	12282	RNCT-NT2_T200	N	Kept components	RNCT
Drug	T200_NCT	RNCT	Cell_line.NT2_T200	Plate.99	F2RL1	0.05	-0.0641914908996519	pearson	1	Ttest_pvalue	Coefficient_of_eigenassay	SVD_pCMs_only2CTa	NoPrepr	SVD	11015	RNCT-NT2_T200	N	Kept components	RNCT
Drug	T200_NCT	RNCT	Cell_line.NT2_T200	Plate.99	F2RL2	0.05	-0.0752344423355286	pearson	1	Ttest_pvalue	Coefficient_of_eigenassay	SVD_pCMs_only2CTa	NoPrepr	SVD	10675	RNCT-NT2_T200	N	Kept components	RNCT
Drug	T200_NCT	RNCT	Cell_line.NT2_T200	Plate.99	F2RL3	0.05	0.00134662245471636	pearson	1	Ttest_pvalue	Coefficient_of_eigenassay	SVD_pCMs_only2CTa	NoPrepr	SVD	14904	RNCT-NT2_T200	N	Kept components	RNCT
Drug	T200_NCT	RNCT	Cell_line.NT2_T200	Plate.99	F3	0.05	0.386684835237053	pearson	1	Ttest_pvalue	Coefficient_of_eigenassay	SVD_pCMs_only2CTa	NoPrepr	SVD	4083	RNCT-NT2_T200	N	Kept components	RNCT
Drug	T200_NCT	RNCT	Cell_line.NT2_T200	Plate.99	F5	0.05	-1.30598827862543	pearson	1	Ttest_pvalue	Coefficient_of_eigenassay	SVD_pCMs_only2CTa	NoPrepr	SVD	286	RNCT-NT2_T200	N	Kept components	RNCT
Drug	T200_NCT	RNCT	Cell_line.NT2_T200	Plate.99	F7	0.05	-0.229711912796877	pearson	1	Ttest_pvalue	Coefficient_of_eigenassay	SVD_pCMs_only2CTa	NoPrepr	SVD	6745	RNCT-NT2_T200	N	Kept components	RNCT
Drug	T200_NCT	RNCT	Cell_line.NT2_T200	Plate.99	F8	0.05	-0.200169460853298	pearson	1	Ttest_pvalue	Coefficient_of_eigenassay	SVD_pCMs_only2CTa	NoPrepr	SVD	7394	RNCT-NT2_T200	N	Kept components	RNCT
Drug	T200_NCT	RNCT	Cell_line.NT2_T200	Plate.99	F8A1	0.05	0.524220063884489	pearson	1	Ttest_pvalue	Coefficient_of_eigenassay	SVD_pCMs_only2CTa	NoPrepr	SVD	2531	RNCT-NT2_T200	N	Kept components	RNCT
Drug	T200_NCT	RNCT	Cell_line.NT2_T200	Plate.99	FAAH	0.05	-0.552839050857287	pearson	1	Ttest_pvalue	Coefficient_of_eigenassay	SVD_pCMs_only2CTa	NoPrepr	SVD	2290	RNCT-NT2_T200	N	Kept components	RNCT
Drug	T200_NCT	RNCT	Cell_line.NT2_T200	Plate.99	FAAH2	0.05	0.167436089063797	pearson	1	Ttest_pvalue	Coefficient_of_eigenassay	SVD_pCMs_only2CTa	NoPrepr	SVD	8169	RNCT-NT2_T200	N	Kept components	RNCT
Drug	T200_NCT	RNCT	Cell_line.NT2_T200	Plate.99	FAAP100	0.05	-0.334660956102469	pearson	1	Ttest_pvalue	Coefficient_of_eigenassay	SVD_pCMs_only2CTa	NoPrepr	SVD	4811	RNCT-NT2_T200	N	Kept components	RNCT
Drug	T200_NCT	RNCT	Cell_line.NT2_T200	Plate.99	FAAP20	0.05	-1.40766974590213	pearson	1	Ttest_pvalue	Coefficient_of_eigenassay	SVD_pCMs_only2CTa	NoPrepr	SVD	221	RNCT-NT2_T200	N	Kept components	RNCT
Drug	T200_NCT	RNCT	Cell_line.NT2_T200	Plate.99	FAAP24	0.05	0.122087934994078	pearson	1	Ttest_pvalue	Coefficient_of_eigenassay	SVD_pCMs_only2CTa	NoPrepr	SVD	9319	RNCT-NT2_T200	N	Kept components	RNCT
Drug	T200_NCT	RNCT	Cell_line.NT2_T200	Plate.99	FABP2	0.05	-0.00827591998799724	pearson	1	Ttest_pvalue	Coefficient_of_eigenassay	SVD_pCMs_only2CTa	NoPrepr	SVD	13875	RNCT-NT2_T200	N	Kept components	RNCT
Drug	T200_NCT	RNCT	Cell_line.NT2_T200	Plate.99	FABP3	0.05	-0.978668055184583	pearson	1	Ttest_pvalue	Coefficient_of_eigenassay	SVD_pCMs_only2CTa	NoPrepr	SVD	667	RNCT-NT2_T200	N	Kept components	RNCT
Drug	T200_NCT	RNCT	Cell_line.NT2_T200	Plate.99	FABP4	0.05	-0.0742377470685324	pearson	1	Ttest_pvalue	Coefficient_of_eigenassay	SVD_pCMs_only2CTa	NoPrepr	SVD	10702	RNCT-NT2_T200	N	Kept components	RNCT
Drug	T200_NCT	RNCT	Cell_line.NT2_T200	Plate.99	FABP5	0.05	0.11169769954378	pearson	1	Ttest_pvalue	Coefficient_of_eigenassay	SVD_pCMs_only2CTa	NoPrepr	SVD	9591	RNCT-NT2_T200	N	Kept components	RNCT
Drug	T200_NCT	RNCT	Cell_line.NT2_T200	Plate.99	FABP6	0.05	-0.0158711396508485	pearson	1	Ttest_pvalue	Coefficient_of_eigenassay	SVD_pCMs_only2CTa	NoPrepr	SVD	13203	RNCT-NT2_T200	N	Kept components	RNCT
Drug	T200_NCT	RNCT	Cell_line.NT2_T200	Plate.99	FABP7	0.05	-1.66689490944885	pearson	1	Ttest_pvalue	Coefficient_of_eigenassay	SVD_pCMs_only2CTa	NoPrepr	SVD	120	RNCT-NT2_T200	N	Kept components	RNCT
Drug	T200_NCT	RNCT	Cell_line.NT2_T200	Plate.99	FADD	0.05	-0.134150324972154	pearson	1	Ttest_pvalue	Coefficient_of_eigenassay	SVD_pCMs_only2CTa	NoPrepr	SVD	9002	RNCT-NT2_T200	N	Kept components	RNCT
Drug	T200_NCT	RNCT	Cell_line.NT2_T200	Plate.99	FADS1	0.05	-0.134961788402104	pearson	1	Ttest_pvalue	Coefficient_of_eigenassay	SVD_pCMs_only2CTa	NoPrepr	SVD	8975	RNCT-NT2_T200	N	Kept components	RNCT
Drug	T200_NCT	RNCT	Cell_line.NT2_T200	Plate.99	FADS2	0.05	-0.384744820149736	pearson	1	Ttest_pvalue	Coefficient_of_eigenassay	SVD_pCMs_only2CTa	NoPrepr	SVD	4106	RNCT-NT2_T200	N	Kept components	RNCT
Drug	T200_NCT	RNCT	Cell_line.NT2_T200	Plate.99	FADS3	0.05	-0.719164966591407	pearson	1	Ttest_pvalue	Coefficient_of_eigenassay	SVD_pCMs_only2CTa	NoPrepr	SVD	1346	RNCT-NT2_T200	N	Kept components	RNCT
Drug	T200_NCT	RNCT	Cell_line.NT2_T200	Plate.99	FAF1	0.05	-0.206136854864228	pearson	1	Ttest_pvalue	Coefficient_of_eigenassay	SVD_pCMs_only2CTa	NoPrepr	SVD	7259	RNCT-NT2_T200	N	Kept components	RNCT
Drug	T200_NCT	RNCT	Cell_line.NT2_T200	Plate.99	FAF2	0.05	0.130909835342206	pearson	1	Ttest_pvalue	Coefficient_of_eigenassay	SVD_pCMs_only2CTa	NoPrepr	SVD	9089	RNCT-NT2_T200	N	Kept components	RNCT
Drug	T200_NCT	RNCT	Cell_line.NT2_T200	Plate.99	FAH	0.05	-0.216855043382785	pearson	1	Ttest_pvalue	Coefficient_of_eigenassay	SVD_pCMs_only2CTa	NoPrepr	SVD	7025	RNCT-NT2_T200	N	Kept components	RNCT
Drug	T200_NCT	RNCT	Cell_line.NT2_T200	Plate.99	FAHD1	0.05	0.0464246041974659	pearson	1	Ttest_pvalue	Coefficient_of_eigenassay	SVD_pCMs_only2CTa	NoPrepr	SVD	11643	RNCT-NT2_T200	N	Kept components	RNCT
Drug	T200_NCT	RNCT	Cell_line.NT2_T200	Plate.99	FAHD2A	0.05	-0.117352059042068	pearson	1	Ttest_pvalue	Coefficient_of_eigenassay	SVD_pCMs_only2CTa	NoPrepr	SVD	9439	RNCT-NT2_T200	N	Kept components	RNCT
Drug	T200_NCT	RNCT	Cell_line.NT2_T200	Plate.99	FAHD2B	0.05	-0.719202530197908	pearson	1	Ttest_pvalue	Coefficient_of_eigenassay	SVD_pCMs_only2CTa	NoPrepr	SVD	1345	RNCT-NT2_T200	N	Kept components	RNCT
Drug	T200_NCT	RNCT	Cell_line.NT2_T200	Plate.99	FAIM	0.05	-0.00970152119222072	pearson	1	Ttest_pvalue	Coefficient_of_eigenassay	SVD_pCMs_only2CTa	NoPrepr	SVD	13731	RNCT-NT2_T200	N	Kept components	RNCT
Drug	T200_NCT	RNCT	Cell_line.NT2_T200	Plate.99	FAIM2	0.05	-0.175133650593783	pearson	1	Ttest_pvalue	Coefficient_of_eigenassay	SVD_pCMs_only2CTa	NoPrepr	SVD	7973	RNCT-NT2_T200	N	Kept components	RNCT
Drug	T200_NCT	RNCT	Cell_line.NT2_T200	Plate.99	FAM102A	0.05	0.160869398107295	pearson	1	Ttest_pvalue	Coefficient_of_eigenassay	SVD_pCMs_only2CTa	NoPrepr	SVD	8325	RNCT-NT2_T200	N	Kept components	RNCT
Drug	T200_NCT	RNCT	Cell_line.NT2_T200	Plate.99	FAM102B	0.05	0.112607472735152	pearson	1	Ttest_pvalue	Coefficient_of_eigenassay	SVD_pCMs_only2CTa	NoPrepr	SVD	9566	RNCT-NT2_T200	N	Kept components	RNCT
Drug	T200_NCT	RNCT	Cell_line.NT2_T200	Plate.99	FAM104A	0.05	0.0871835858868309	pearson	1	Ttest_pvalue	Coefficient_of_eigenassay	SVD_pCMs_only2CTa	NoPrepr	SVD	10312	RNCT-NT2_T200	N	Kept components	RNCT
Drug	T200_NCT	RNCT	Cell_line.NT2_T200	Plate.99	FAM104B	0.05	0.105048649786271	pearson	1	Ttest_pvalue	Coefficient_of_eigenassay	SVD_pCMs_only2CTa	NoPrepr	SVD	9783	RNCT-NT2_T200	N	Kept components	RNCT
Drug	T200_NCT	RNCT	Cell_line.NT2_T200	Plate.99	FAM107A	0.05	-2.37756056951859	pearson	1	Ttest_pvalue	Coefficient_of_eigenassay	SVD_pCMs_only2CTa	NoPrepr	SVD	40	RNCT-NT2_T200	N	Kept components	RNCT
Drug	T200_NCT	RNCT	Cell_line.NT2_T200	Plate.99	FAM107B	0.05	0.227129287147473	pearson	1	Ttest_pvalue	Coefficient_of_eigenassay	SVD_pCMs_only2CTa	NoPrepr	SVD	6804	RNCT-NT2_T200	N	Kept components	RNCT
Drug	T200_NCT	RNCT	Cell_line.NT2_T200	Plate.99	FAM110A	0.05	-0.843594485384152	pearson	1	Ttest_pvalue	Coefficient_of_eigenassay	SVD_pCMs_only2CTa	NoPrepr	SVD	938	RNCT-NT2_T200	N	Kept components	RNCT
Drug	T200_NCT	RNCT	Cell_line.NT2_T200	Plate.99	FAM110B	0.05	0.110358485243431	pearson	1	Ttest_pvalue	Coefficient_of_eigenassay	SVD_pCMs_only2CTa	NoPrepr	SVD	9630	RNCT-NT2_T200	N	Kept components	RNCT
Drug	T200_NCT	RNCT	Cell_line.NT2_T200	Plate.99	FAM110C	0.05	0.12351107863416	pearson	1	Ttest_pvalue	Coefficient_of_eigenassay	SVD_pCMs_only2CTa	NoPrepr	SVD	9275	RNCT-NT2_T200	N	Kept components	RNCT
Drug	T200_NCT	RNCT	Cell_line.NT2_T200	Plate.99	FAM110D	0.05	-0.0949530901830996	pearson	1	Ttest_pvalue	Coefficient_of_eigenassay	SVD_pCMs_only2CTa	NoPrepr	SVD	10077	RNCT-NT2_T200	N	Kept components	RNCT
Drug	T200_NCT	RNCT	Cell_line.NT2_T200	Plate.99	FAM111A	0.05	-0.118457914140666	pearson	1	Ttest_pvalue	Coefficient_of_eigenassay	SVD_pCMs_only2CTa	NoPrepr	SVD	9417	RNCT-NT2_T200	N	Kept components	RNCT
Drug	T200_NCT	RNCT	Cell_line.NT2_T200	Plate.99	FAM111B	0.05	-0.0100547835132496	pearson	1	Ttest_pvalue	Coefficient_of_eigenassay	SVD_pCMs_only2CTa	NoPrepr	SVD	13694	RNCT-NT2_T200	N	Kept components	RNCT
Drug	T200_NCT	RNCT	Cell_line.NT2_T200	Plate.99	FAM114A1	0.05	-0.261847925204751	pearson	1	Ttest_pvalue	Coefficient_of_eigenassay	SVD_pCMs_only2CTa	NoPrepr	SVD	6088	RNCT-NT2_T200	N	Kept components	RNCT
Drug	T200_NCT	RNCT	Cell_line.NT2_T200	Plate.99	FAM114A2	0.05	0.176526548669102	pearson	1	Ttest_pvalue	Coefficient_of_eigenassay	SVD_pCMs_only2CTa	NoPrepr	SVD	7938	RNCT-NT2_T200	N	Kept components	RNCT
Drug	T200_NCT	RNCT	Cell_line.NT2_T200	Plate.99	FAM117A	0.05	-0.168514241711374	pearson	1	Ttest_pvalue	Coefficient_of_eigenassay	SVD_pCMs_only2CTa	NoPrepr	SVD	8143	RNCT-NT2_T200	N	Kept components	RNCT
Drug	T200_NCT	RNCT	Cell_line.NT2_T200	Plate.99	FAM117B	0.05	0.527656873256802	pearson	1	Ttest_pvalue	Coefficient_of_eigenassay	SVD_pCMs_only2CTa	NoPrepr	SVD	2504	RNCT-NT2_T200	N	Kept components	RNCT
Drug	T200_NCT	RNCT	Cell_line.NT2_T200	Plate.99	FAM118A	0.05	-0.656686980949152	pearson	1	Ttest_pvalue	Coefficient_of_eigenassay	SVD_pCMs_only2CTa	NoPrepr	SVD	1625	RNCT-NT2_T200	N	Kept components	RNCT
Drug	T200_NCT	RNCT	Cell_line.NT2_T200	Plate.99	FAM118B	0.05	-0.0791609254130458	pearson	1	Ttest_pvalue	Coefficient_of_eigenassay	SVD_pCMs_only2CTa	NoPrepr	SVD	10560	RNCT-NT2_T200	N	Kept components	RNCT
Drug	T200_NCT	RNCT	Cell_line.NT2_T200	Plate.99	FAM120A	0.05	-0.0700785431113124	pearson	1	Ttest_pvalue	Coefficient_of_eigenassay	SVD_pCMs_only2CTa	NoPrepr	SVD	10812	RNCT-NT2_T200	N	Kept components	RNCT
Drug	T200_NCT	RNCT	Cell_line.NT2_T200	Plate.99	FAM120AOS	0.05	-0.0398875317544137	pearson	1	Ttest_pvalue	Coefficient_of_eigenassay	SVD_pCMs_only2CTa	NoPrepr	SVD	11905	RNCT-NT2_T200	N	Kept components	RNCT
Drug	T200_NCT	RNCT	Cell_line.NT2_T200	Plate.99	FAM120B	0.05	-0.00973025063580587	pearson	1	Ttest_pvalue	Coefficient_of_eigenassay	SVD_pCMs_only2CTa	NoPrepr	SVD	13729	RNCT-NT2_T200	N	Kept components	RNCT
Drug	T200_NCT	RNCT	Cell_line.NT2_T200	Plate.99	FAM120C	0.05	-0.0506983825595614	pearson	1	Ttest_pvalue	Coefficient_of_eigenassay	SVD_pCMs_only2CTa	NoPrepr	SVD	11450	RNCT-NT2_T200	N	Kept components	RNCT
Drug	T200_NCT	RNCT	Cell_line.NT2_T200	Plate.99	FAM122A	0.05	0.0909085790980302	pearson	1	Ttest_pvalue	Coefficient_of_eigenassay	SVD_pCMs_only2CTa	NoPrepr	SVD	10207	RNCT-NT2_T200	N	Kept components	RNCT
Drug	T200_NCT	RNCT	Cell_line.NT2_T200	Plate.99	FAM122B	0.05	-0.0299227254356157	pearson	1	Ttest_pvalue	Coefficient_of_eigenassay	SVD_pCMs_only2CTa	NoPrepr	SVD	12349	RNCT-NT2_T200	N	Kept components	RNCT
Drug	T200_NCT	RNCT	Cell_line.NT2_T200	Plate.99	FAM122C	0.05	0.204388500235261	pearson	1	Ttest_pvalue	Coefficient_of_eigenassay	SVD_pCMs_only2CTa	NoPrepr	SVD	7290	RNCT-NT2_T200	N	Kept components	RNCT
Drug	T200_NCT	RNCT	Cell_line.NT2_T200	Plate.99	FAM124A	0.05	0.182274079372988	pearson	1	Ttest_pvalue	Coefficient_of_eigenassay	SVD_pCMs_only2CTa	NoPrepr	SVD	7790	RNCT-NT2_T200	N	Kept components	RNCT
Drug	T200_NCT	RNCT	Cell_line.NT2_T200	Plate.99	FAM126A	0.05	0.641910415173668	pearson	1	Ttest_pvalue	Coefficient_of_eigenassay	SVD_pCMs_only2CTa	NoPrepr	SVD	1699	RNCT-NT2_T200	N	Kept components	RNCT
Drug	T200_NCT	RNCT	Cell_line.NT2_T200	Plate.99	FAM126B	0.05	0.243866269478401	pearson	1	Ttest_pvalue	Coefficient_of_eigenassay	SVD_pCMs_only2CTa	NoPrepr	SVD	6467	RNCT-NT2_T200	N	Kept components	RNCT
Drug	T200_NCT	RNCT	Cell_line.NT2_T200	Plate.99	FAM129A	0.05	0.450146578124264	pearson	1	Ttest_pvalue	Coefficient_of_eigenassay	SVD_pCMs_only2CTa	NoPrepr	SVD	3275	RNCT-NT2_T200	N	Kept components	RNCT
Drug	T200_NCT	RNCT	Cell_line.NT2_T200	Plate.99	FAM129B	0.05	-0.0372499451079731	pearson	1	Ttest_pvalue	Coefficient_of_eigenassay	SVD_pCMs_only2CTa	NoPrepr	SVD	12029	RNCT-NT2_T200	N	Kept components	RNCT
Drug	T200_NCT	RNCT	Cell_line.NT2_T200	Plate.99	FAM129C	0.05	0.896949433208926	pearson	1	Ttest_pvalue	Coefficient_of_eigenassay	SVD_pCMs_only2CTa	NoPrepr	SVD	820	RNCT-NT2_T200	N	Kept components	RNCT
Drug	T200_NCT	RNCT	Cell_line.NT2_T200	Plate.99	FAM131A	0.05	-0.224095872247823	pearson	1	Ttest_pvalue	Coefficient_of_eigenassay	SVD_pCMs_only2CTa	NoPrepr	SVD	6880	RNCT-NT2_T200	N	Kept components	RNCT
Drug	T200_NCT	RNCT	Cell_line.NT2_T200	Plate.99	FAM131B	0.05	-0.177487398066046	pearson	1	Ttest_pvalue	Coefficient_of_eigenassay	SVD_pCMs_only2CTa	NoPrepr	SVD	7913	RNCT-NT2_T200	N	Kept components	RNCT
Drug	T200_NCT	RNCT	Cell_line.NT2_T200	Plate.99	FAM131C	0.05	-0.948288481576907	pearson	1	Ttest_pvalue	Coefficient_of_eigenassay	SVD_pCMs_only2CTa	NoPrepr	SVD	720	RNCT-NT2_T200	N	Kept components	RNCT
Drug	T200_NCT	RNCT	Cell_line.NT2_T200	Plate.99	FAM133A	0.05	0.0250338392949847	pearson	1	Ttest_pvalue	Coefficient_of_eigenassay	SVD_pCMs_only2CTa	NoPrepr	SVD	12604	RNCT-NT2_T200	N	Kept components	RNCT
Drug	T200_NCT	RNCT	Cell_line.NT2_T200	Plate.99	FAM133B	0.05	0.0668867412866595	pearson	1	Ttest_pvalue	Coefficient_of_eigenassay	SVD_pCMs_only2CTa	NoPrepr	SVD	10914	RNCT-NT2_T200	N	Kept components	RNCT
Drug	T200_NCT	RNCT	Cell_line.NT2_T200	Plate.99	FAM135A	0.05	0.636873058825313	pearson	1	Ttest_pvalue	Coefficient_of_eigenassay	SVD_pCMs_only2CTa	NoPrepr	SVD	1719	RNCT-NT2_T200	N	Kept components	RNCT
Drug	T200_NCT	RNCT	Cell_line.NT2_T200	Plate.99	FAM136A	0.05	-0.167059403180157	pearson	1	Ttest_pvalue	Coefficient_of_eigenassay	SVD_pCMs_only2CTa	NoPrepr	SVD	8173	RNCT-NT2_T200	N	Kept components	RNCT
Drug	T200_NCT	RNCT	Cell_line.NT2_T200	Plate.99	FAM13A	0.05	0.163911764394643	pearson	1	Ttest_pvalue	Coefficient_of_eigenassay	SVD_pCMs_only2CTa	NoPrepr	SVD	8259	RNCT-NT2_T200	N	Kept components	RNCT
Drug	T200_NCT	RNCT	Cell_line.NT2_T200	Plate.99	FAM13B	0.05	0.858094051323269	pearson	1	Ttest_pvalue	Coefficient_of_eigenassay	SVD_pCMs_only2CTa	NoPrepr	SVD	908	RNCT-NT2_T200	N	Kept components	RNCT
Drug	T200_NCT	RNCT	Cell_line.NT2_T200	Plate.99	FAM13C	0.05	0.385940173809634	pearson	1	Ttest_pvalue	Coefficient_of_eigenassay	SVD_pCMs_only2CTa	NoPrepr	SVD	4092	RNCT-NT2_T200	N	Kept components	RNCT
Drug	T200_NCT	RNCT	Cell_line.NT2_T200	Plate.99	FAM149A	0.05	-0.613156372681813	pearson	1	Ttest_pvalue	Coefficient_of_eigenassay	SVD_pCMs_only2CTa	NoPrepr	SVD	1850	RNCT-NT2_T200	N	Kept components	RNCT
Drug	T200_NCT	RNCT	Cell_line.NT2_T200	Plate.99	FAM149B1	0.05	-0.170538373809643	pearson	1	Ttest_pvalue	Coefficient_of_eigenassay	SVD_pCMs_only2CTa	NoPrepr	SVD	8086	RNCT-NT2_T200	N	Kept components	RNCT
Drug	T200_NCT	RNCT	Cell_line.NT2_T200	Plate.99	FAM151A	0.05	-0.568212448688363	pearson	1	Ttest_pvalue	Coefficient_of_eigenassay	SVD_pCMs_only2CTa	NoPrepr	SVD	2162	RNCT-NT2_T200	N	Kept components	RNCT
Drug	T200_NCT	RNCT	Cell_line.NT2_T200	Plate.99	FAM151B	0.05	0.252648875274566	pearson	1	Ttest_pvalue	Coefficient_of_eigenassay	SVD_pCMs_only2CTa	NoPrepr	SVD	6282	RNCT-NT2_T200	N	Kept components	RNCT
Drug	T200_NCT	RNCT	Cell_line.NT2_T200	Plate.99	FAM153A	0.05	-0.123594059027362	pearson	1	Ttest_pvalue	Coefficient_of_eigenassay	SVD_pCMs_only2CTa	NoPrepr	SVD	9271	RNCT-NT2_T200	N	Kept components	RNCT
Drug	T200_NCT	RNCT	Cell_line.NT2_T200	Plate.99	FAM153B	0.05	-0.0131439236568481	pearson	1	Ttest_pvalue	Coefficient_of_eigenassay	SVD_pCMs_only2CTa	NoPrepr	SVD	13406	RNCT-NT2_T200	N	Kept components	RNCT
Drug	T200_NCT	RNCT	Cell_line.NT2_T200	Plate.99	FAM155A	0.05	0.274896034924194	pearson	1	Ttest_pvalue	Coefficient_of_eigenassay	SVD_pCMs_only2CTa	NoPrepr	SVD	5830	RNCT-NT2_T200	N	Kept components	RNCT
Drug	T200_NCT	RNCT	Cell_line.NT2_T200	Plate.99	FAM155B	0.05	0.0532688410855763	pearson	1	Ttest_pvalue	Coefficient_of_eigenassay	SVD_pCMs_only2CTa	NoPrepr	SVD	11355	RNCT-NT2_T200	N	Kept components	RNCT
Drug	T200_NCT	RNCT	Cell_line.NT2_T200	Plate.99	FAM160A1	0.05	0.0339295864337139	pearson	1	Ttest_pvalue	Coefficient_of_eigenassay	SVD_pCMs_only2CTa	NoPrepr	SVD	12167	RNCT-NT2_T200	N	Kept components	RNCT
Drug	T200_NCT	RNCT	Cell_line.NT2_T200	Plate.99	FAM160A2	0.05	-0.0144084831173801	pearson	1	Ttest_pvalue	Coefficient_of_eigenassay	SVD_pCMs_only2CTa	NoPrepr	SVD	13296	RNCT-NT2_T200	N	Kept components	RNCT
Drug	T200_NCT	RNCT	Cell_line.NT2_T200	Plate.99	FAM160B1	0.05	0.202499484844042	pearson	1	Ttest_pvalue	Coefficient_of_eigenassay	SVD_pCMs_only2CTa	NoPrepr	SVD	7350	RNCT-NT2_T200	N	Kept components	RNCT
Drug	T200_NCT	RNCT	Cell_line.NT2_T200	Plate.99	FAM160B2	0.05	-0.194928948887488	pearson	1	Ttest_pvalue	Coefficient_of_eigenassay	SVD_pCMs_only2CTa	NoPrepr	SVD	7504	RNCT-NT2_T200	N	Kept components	RNCT
Drug	T200_NCT	RNCT	Cell_line.NT2_T200	Plate.99	FAM161A	0.05	0.203276259208885	pearson	1	Ttest_pvalue	Coefficient_of_eigenassay	SVD_pCMs_only2CTa	NoPrepr	SVD	7332	RNCT-NT2_T200	N	Kept components	RNCT
Drug	T200_NCT	RNCT	Cell_line.NT2_T200	Plate.99	FAM161B	0.05	0.177496185709901	pearson	1	Ttest_pvalue	Coefficient_of_eigenassay	SVD_pCMs_only2CTa	NoPrepr	SVD	7912	RNCT-NT2_T200	N	Kept components	RNCT
Drug	T200_NCT	RNCT	Cell_line.NT2_T200	Plate.99	FAM162A	0.05	-1.50425800308989	pearson	1	Ttest_pvalue	Coefficient_of_eigenassay	SVD_pCMs_only2CTa	NoPrepr	SVD	168	RNCT-NT2_T200	N	Kept components	RNCT
Drug	T200_NCT	RNCT	Cell_line.NT2_T200	Plate.99	FAM163A	0.05	0.00291434808217931	pearson	1	Ttest_pvalue	Coefficient_of_eigenassay	SVD_pCMs_only2CTa	NoPrepr	SVD	14582	RNCT-NT2_T200	N	Kept components	RNCT
Drug	T200_NCT	RNCT	Cell_line.NT2_T200	Plate.99	FAM163B	0.05	0.0142131273572322	pearson	1	Ttest_pvalue	Coefficient_of_eigenassay	SVD_pCMs_only2CTa	NoPrepr	SVD	13312	RNCT-NT2_T200	N	Kept components	RNCT
Drug	T200_NCT	RNCT	Cell_line.NT2_T200	Plate.99	FAM166B	0.05	-0.0272648184531455	pearson	1	Ttest_pvalue	Coefficient_of_eigenassay	SVD_pCMs_only2CTa	NoPrepr	SVD	12481	RNCT-NT2_T200	N	Kept components	RNCT
Drug	T200_NCT	RNCT	Cell_line.NT2_T200	Plate.99	FAM167A	0.05	0.269545131328296	pearson	1	Ttest_pvalue	Coefficient_of_eigenassay	SVD_pCMs_only2CTa	NoPrepr	SVD	5936	RNCT-NT2_T200	N	Kept components	RNCT
Drug	T200_NCT	RNCT	Cell_line.NT2_T200	Plate.99	FAM167B	0.05	-1.09850687725902	pearson	1	Ttest_pvalue	Coefficient_of_eigenassay	SVD_pCMs_only2CTa	NoPrepr	SVD	494	RNCT-NT2_T200	N	Kept components	RNCT
Drug	T200_NCT	RNCT	Cell_line.NT2_T200	Plate.99	FAM168A	0.05	0.173859105508499	pearson	1	Ttest_pvalue	Coefficient_of_eigenassay	SVD_pCMs_only2CTa	NoPrepr	SVD	8005	RNCT-NT2_T200	N	Kept components	RNCT
Drug	T200_NCT	RNCT	Cell_line.NT2_T200	Plate.99	FAM168B	0.05	0.282886810652901	pearson	1	Ttest_pvalue	Coefficient_of_eigenassay	SVD_pCMs_only2CTa	NoPrepr	SVD	5686	RNCT-NT2_T200	N	Kept components	RNCT
Drug	T200_NCT	RNCT	Cell_line.NT2_T200	Plate.99	FAM169A	0.05	0.458455129975395	pearson	1	Ttest_pvalue	Coefficient_of_eigenassay	SVD_pCMs_only2CTa	NoPrepr	SVD	3180	RNCT-NT2_T200	N	Kept components	RNCT
Drug	T200_NCT	RNCT	Cell_line.NT2_T200	Plate.99	FAM171A1	0.05	0.0798562076415861	pearson	1	Ttest_pvalue	Coefficient_of_eigenassay	SVD_pCMs_only2CTa	NoPrepr	SVD	10544	RNCT-NT2_T200	N	Kept components	RNCT
Drug	T200_NCT	RNCT	Cell_line.NT2_T200	Plate.99	FAM171A2	0.05	-0.307584442562413	pearson	1	Ttest_pvalue	Coefficient_of_eigenassay	SVD_pCMs_only2CTa	NoPrepr	SVD	5264	RNCT-NT2_T200	N	Kept components	RNCT
Drug	T200_NCT	RNCT	Cell_line.NT2_T200	Plate.99	FAM171B	0.05	0.369991966078539	pearson	1	Ttest_pvalue	Coefficient_of_eigenassay	SVD_pCMs_only2CTa	NoPrepr	SVD	4309	RNCT-NT2_T200	N	Kept components	RNCT
Drug	T200_NCT	RNCT	Cell_line.NT2_T200	Plate.99	FAM172A	0.05	0.0792285544766609	pearson	1	Ttest_pvalue	Coefficient_of_eigenassay	SVD_pCMs_only2CTa	NoPrepr	SVD	10558	RNCT-NT2_T200	N	Kept components	RNCT
Drug	T200_NCT	RNCT	Cell_line.NT2_T200	Plate.99	FAM173A	0.05	-1.46511003224313	pearson	1	Ttest_pvalue	Coefficient_of_eigenassay	SVD_pCMs_only2CTa	NoPrepr	SVD	180	RNCT-NT2_T200	N	Kept components	RNCT
Drug	T200_NCT	RNCT	Cell_line.NT2_T200	Plate.99	FAM173B	0.05	0.287211829478054	pearson	1	Ttest_pvalue	Coefficient_of_eigenassay	SVD_pCMs_only2CTa	NoPrepr	SVD	5603	RNCT-NT2_T200	N	Kept components	RNCT
Drug	T200_NCT	RNCT	Cell_line.NT2_T200	Plate.99	FAM174A	0.05	-0.0406754616730587	pearson	1	Ttest_pvalue	Coefficient_of_eigenassay	SVD_pCMs_only2CTa	NoPrepr	SVD	11875	RNCT-NT2_T200	N	Kept components	RNCT
Drug	T200_NCT	RNCT	Cell_line.NT2_T200	Plate.99	FAM174B	0.05	-0.792392018567891	pearson	1	Ttest_pvalue	Coefficient_of_eigenassay	SVD_pCMs_only2CTa	NoPrepr	SVD	1079	RNCT-NT2_T200	N	Kept components	RNCT
Drug	T200_NCT	RNCT	Cell_line.NT2_T200	Plate.99	FAM177A1	0.05	0.0474760477535489	pearson	1	Ttest_pvalue	Coefficient_of_eigenassay	SVD_pCMs_only2CTa	NoPrepr	SVD	11596	RNCT-NT2_T200	N	Kept components	RNCT
Drug	T200_NCT	RNCT	Cell_line.NT2_T200	Plate.99	FAM181B	0.05	0.132510848650946	pearson	1	Ttest_pvalue	Coefficient_of_eigenassay	SVD_pCMs_only2CTa	NoPrepr	SVD	9049	RNCT-NT2_T200	N	Kept components	RNCT
Drug	T200_NCT	RNCT	Cell_line.NT2_T200	Plate.99	FAM183A	0.05	-1.30638304769612	pearson	1	Ttest_pvalue	Coefficient_of_eigenassay	SVD_pCMs_only2CTa	NoPrepr	SVD	285	RNCT-NT2_T200	N	Kept components	RNCT
Drug	T200_NCT	RNCT	Cell_line.NT2_T200	Plate.99	FAM184A	0.05	0.25860771245398	pearson	1	Ttest_pvalue	Coefficient_of_eigenassay	SVD_pCMs_only2CTa	NoPrepr	SVD	6165	RNCT-NT2_T200	N	Kept components	RNCT
Drug	T200_NCT	RNCT	Cell_line.NT2_T200	Plate.99	FAM184B	0.05	-0.177529888408078	pearson	1	Ttest_pvalue	Coefficient_of_eigenassay	SVD_pCMs_only2CTa	NoPrepr	SVD	7911	RNCT-NT2_T200	N	Kept components	RNCT
Drug	T200_NCT	RNCT	Cell_line.NT2_T200	Plate.99	FAM185A	0.05	0.375017688230632	pearson	1	Ttest_pvalue	Coefficient_of_eigenassay	SVD_pCMs_only2CTa	NoPrepr	SVD	4228	RNCT-NT2_T200	N	Kept components	RNCT
Drug	T200_NCT	RNCT	Cell_line.NT2_T200	Plate.99	FAM186A	0.05	0.017834070390091	pearson	1	Ttest_pvalue	Coefficient_of_eigenassay	SVD_pCMs_only2CTa	NoPrepr	SVD	13059	RNCT-NT2_T200	N	Kept components	RNCT
Drug	T200_NCT	RNCT	Cell_line.NT2_T200	Plate.99	FAM186B	0.05	0.677318634118047	pearson	1	Ttest_pvalue	Coefficient_of_eigenassay	SVD_pCMs_only2CTa	NoPrepr	SVD	1535	RNCT-NT2_T200	N	Kept components	RNCT
Drug	T200_NCT	RNCT	Cell_line.NT2_T200	Plate.99	FAM189A1	0.05	-0.0193215606596017	pearson	1	Ttest_pvalue	Coefficient_of_eigenassay	SVD_pCMs_only2CTa	NoPrepr	SVD	12976	RNCT-NT2_T200	N	Kept components	RNCT
Drug	T200_NCT	RNCT	Cell_line.NT2_T200	Plate.99	FAM189A2	0.05	0.421701268292843	pearson	1	Ttest_pvalue	Coefficient_of_eigenassay	SVD_pCMs_only2CTa	NoPrepr	SVD	3606	RNCT-NT2_T200	N	Kept components	RNCT
Drug	T200_NCT	RNCT	Cell_line.NT2_T200	Plate.99	FAM192A	0.05	-0.242386259382838	pearson	1	Ttest_pvalue	Coefficient_of_eigenassay	SVD_pCMs_only2CTa	NoPrepr	SVD	6488	RNCT-NT2_T200	N	Kept components	RNCT
Drug	T200_NCT	RNCT	Cell_line.NT2_T200	Plate.99	FAM193A	0.05	0.202763129786306	pearson	1	Ttest_pvalue	Coefficient_of_eigenassay	SVD_pCMs_only2CTa	NoPrepr	SVD	7343	RNCT-NT2_T200	N	Kept components	RNCT
Drug	T200_NCT	RNCT	Cell_line.NT2_T200	Plate.99	FAM193B	0.05	-0.413300285044857	pearson	1	Ttest_pvalue	Coefficient_of_eigenassay	SVD_pCMs_only2CTa	NoPrepr	SVD	3709	RNCT-NT2_T200	N	Kept components	RNCT
Drug	T200_NCT	RNCT	Cell_line.NT2_T200	Plate.99	FAM198A	0.05	-0.00203307317665801	pearson	1	Ttest_pvalue	Coefficient_of_eigenassay	SVD_pCMs_only2CTa	NoPrepr	SVD	14752	RNCT-NT2_T200	N	Kept components	RNCT
Drug	T200_NCT	RNCT	Cell_line.NT2_T200	Plate.99	FAM198B	0.05	0.250432544710754	pearson	1	Ttest_pvalue	Coefficient_of_eigenassay	SVD_pCMs_only2CTa	NoPrepr	SVD	6330	RNCT-NT2_T200	N	Kept components	RNCT
Drug	T200_NCT	RNCT	Cell_line.NT2_T200	Plate.99	FAM199X	0.05	0.28483891066398	pearson	1	Ttest_pvalue	Coefficient_of_eigenassay	SVD_pCMs_only2CTa	NoPrepr	SVD	5655	RNCT-NT2_T200	N	Kept components	RNCT
Drug	T200_NCT	RNCT	Cell_line.NT2_T200	Plate.99	FAM19A2	0.05	0.00236074295498728	pearson	1	Ttest_pvalue	Coefficient_of_eigenassay	SVD_pCMs_only2CTa	NoPrepr	SVD	14684	RNCT-NT2_T200	N	Kept components	RNCT
Drug	T200_NCT	RNCT	Cell_line.NT2_T200	Plate.99	FAM19A3	0.05	-4.79797053331538e-05	pearson	1	Ttest_pvalue	Coefficient_of_eigenassay	SVD_pCMs_only2CTa	NoPrepr	SVD	15302	RNCT-NT2_T200	N	Kept components	RNCT
Drug	T200_NCT	RNCT	Cell_line.NT2_T200	Plate.99	FAM19A4	0.05	0.00626708584741844	pearson	1	Ttest_pvalue	Coefficient_of_eigenassay	SVD_pCMs_only2CTa	NoPrepr	SVD	14109	RNCT-NT2_T200	N	Kept components	RNCT
Drug	T200_NCT	RNCT	Cell_line.NT2_T200	Plate.99	FAM19A5	0.05	0.261070681179872	pearson	1	Ttest_pvalue	Coefficient_of_eigenassay	SVD_pCMs_only2CTa	NoPrepr	SVD	6099	RNCT-NT2_T200	N	Kept components	RNCT
Drug	T200_NCT	RNCT	Cell_line.NT2_T200	Plate.99	FAM200A	0.05	0.124897580893799	pearson	1	Ttest_pvalue	Coefficient_of_eigenassay	SVD_pCMs_only2CTa	NoPrepr	SVD	9238	RNCT-NT2_T200	N	Kept components	RNCT
Drug	T200_NCT	RNCT	Cell_line.NT2_T200	Plate.99	FAM200B	0.05	0.316396132852492	pearson	1	Ttest_pvalue	Coefficient_of_eigenassay	SVD_pCMs_only2CTa	NoPrepr	SVD	5089	RNCT-NT2_T200	N	Kept components	RNCT
Drug	T200_NCT	RNCT	Cell_line.NT2_T200	Plate.99	FAM204A	0.05	0.0387938033255487	pearson	1	Ttest_pvalue	Coefficient_of_eigenassay	SVD_pCMs_only2CTa	NoPrepr	SVD	11949	RNCT-NT2_T200	N	Kept components	RNCT
Drug	T200_NCT	RNCT	Cell_line.NT2_T200	Plate.99	FAM206A	0.05	0.0311241741245398	pearson	1	Ttest_pvalue	Coefficient_of_eigenassay	SVD_pCMs_only2CTa	NoPrepr	SVD	12293	RNCT-NT2_T200	N	Kept components	RNCT
Drug	T200_NCT	RNCT	Cell_line.NT2_T200	Plate.99	FAM207A	0.05	-0.574189963294449	pearson	1	Ttest_pvalue	Coefficient_of_eigenassay	SVD_pCMs_only2CTa	NoPrepr	SVD	2124	RNCT-NT2_T200	N	Kept components	RNCT
Drug	T200_NCT	RNCT	Cell_line.NT2_T200	Plate.99	FAM208A	0.05	0.404787428770727	pearson	1	Ttest_pvalue	Coefficient_of_eigenassay	SVD_pCMs_only2CTa	NoPrepr	SVD	3831	RNCT-NT2_T200	N	Kept components	RNCT
Drug	T200_NCT	RNCT	Cell_line.NT2_T200	Plate.99	FAM208B	0.05	0.845079802641616	pearson	1	Ttest_pvalue	Coefficient_of_eigenassay	SVD_pCMs_only2CTa	NoPrepr	SVD	936	RNCT-NT2_T200	N	Kept components	RNCT
Drug	T200_NCT	RNCT	Cell_line.NT2_T200	Plate.99	FAM209B	0.05	0.00496895989895033	pearson	1	Ttest_pvalue	Coefficient_of_eigenassay	SVD_pCMs_only2CTa	NoPrepr	SVD	14287	RNCT-NT2_T200	N	Kept components	RNCT
Drug	T200_NCT	RNCT	Cell_line.NT2_T200	Plate.99	FAM20A	0.05	0.232970834584401	pearson	1	Ttest_pvalue	Coefficient_of_eigenassay	SVD_pCMs_only2CTa	NoPrepr	SVD	6691	RNCT-NT2_T200	N	Kept components	RNCT
Drug	T200_NCT	RNCT	Cell_line.NT2_T200	Plate.99	FAM20B	0.05	0.166745672289813	pearson	1	Ttest_pvalue	Coefficient_of_eigenassay	SVD_pCMs_only2CTa	NoPrepr	SVD	8184	RNCT-NT2_T200	N	Kept components	RNCT
Drug	T200_NCT	RNCT	Cell_line.NT2_T200	Plate.99	FAM20C	0.05	-0.554444145896101	pearson	1	Ttest_pvalue	Coefficient_of_eigenassay	SVD_pCMs_only2CTa	NoPrepr	SVD	2272	RNCT-NT2_T200	N	Kept components	RNCT
Drug	T200_NCT	RNCT	Cell_line.NT2_T200	Plate.99	FAM210A	0.05	0.0487228653023524	pearson	1	Ttest_pvalue	Coefficient_of_eigenassay	SVD_pCMs_only2CTa	NoPrepr	SVD	11537	RNCT-NT2_T200	N	Kept components	RNCT
Drug	T200_NCT	RNCT	Cell_line.NT2_T200	Plate.99	FAM210B	0.05	-0.131639990549568	pearson	1	Ttest_pvalue	Coefficient_of_eigenassay	SVD_pCMs_only2CTa	NoPrepr	SVD	9079	RNCT-NT2_T200	N	Kept components	RNCT
Drug	T200_NCT	RNCT	Cell_line.NT2_T200	Plate.99	FAM213A	0.05	-0.0131871642265155	pearson	1	Ttest_pvalue	Coefficient_of_eigenassay	SVD_pCMs_only2CTa	NoPrepr	SVD	13399	RNCT-NT2_T200	N	Kept components	RNCT
Drug	T200_NCT	RNCT	Cell_line.NT2_T200	Plate.99	FAM214A	0.05	0.487178523241356	pearson	1	Ttest_pvalue	Coefficient_of_eigenassay	SVD_pCMs_only2CTa	NoPrepr	SVD	2887	RNCT-NT2_T200	N	Kept components	RNCT
Drug	T200_NCT	RNCT	Cell_line.NT2_T200	Plate.99	FAM214B	0.05	-0.877361913112222	pearson	1	Ttest_pvalue	Coefficient_of_eigenassay	SVD_pCMs_only2CTa	NoPrepr	SVD	867	RNCT-NT2_T200	N	Kept components	RNCT
Drug	T200_NCT	RNCT	Cell_line.NT2_T200	Plate.99	FAM216A	0.05	-0.114803701271862	pearson	1	Ttest_pvalue	Coefficient_of_eigenassay	SVD_pCMs_only2CTa	NoPrepr	SVD	9507	RNCT-NT2_T200	N	Kept components	RNCT
Drug	T200_NCT	RNCT	Cell_line.NT2_T200	Plate.99	FAM216B	0.05	0.000429278523777796	pearson	1	Ttest_pvalue	Coefficient_of_eigenassay	SVD_pCMs_only2CTa	NoPrepr	SVD	15155	RNCT-NT2_T200	N	Kept components	RNCT
Drug	T200_NCT	RNCT	Cell_line.NT2_T200	Plate.99	FAM217B	0.05	0.109601725616827	pearson	1	Ttest_pvalue	Coefficient_of_eigenassay	SVD_pCMs_only2CTa	NoPrepr	SVD	9649	RNCT-NT2_T200	N	Kept components	RNCT
Drug	T200_NCT	RNCT	Cell_line.NT2_T200	Plate.99	FAM218A	0.05	-0.00071390963585569	pearson	1	Ttest_pvalue	Coefficient_of_eigenassay	SVD_pCMs_only2CTa	NoPrepr	SVD	15066	RNCT-NT2_T200	N	Kept components	RNCT
Drug	T200_NCT	RNCT	Cell_line.NT2_T200	Plate.99	FAM219A	0.05	0.0310621098300213	pearson	1	Ttest_pvalue	Coefficient_of_eigenassay	SVD_pCMs_only2CTa	NoPrepr	SVD	12296	RNCT-NT2_T200	N	Kept components	RNCT
Drug	T200_NCT	RNCT	Cell_line.NT2_T200	Plate.99	FAM219B	0.05	-0.215336181642216	pearson	1	Ttest_pvalue	Coefficient_of_eigenassay	SVD_pCMs_only2CTa	NoPrepr	SVD	7068	RNCT-NT2_T200	N	Kept components	RNCT
Drug	T200_NCT	RNCT	Cell_line.NT2_T200	Plate.99	FAM220A	0.05	0.0731173288718305	pearson	1	Ttest_pvalue	Coefficient_of_eigenassay	SVD_pCMs_only2CTa	NoPrepr	SVD	10732	RNCT-NT2_T200	N	Kept components	RNCT
Drug	T200_NCT	RNCT	Cell_line.NT2_T200	Plate.99	FAM221A	0.05	0.657898289291346	pearson	1	Ttest_pvalue	Coefficient_of_eigenassay	SVD_pCMs_only2CTa	NoPrepr	SVD	1617	RNCT-NT2_T200	N	Kept components	RNCT
Drug	T200_NCT	RNCT	Cell_line.NT2_T200	Plate.99	FAM221B	0.05	-0.0132988072263905	pearson	1	Ttest_pvalue	Coefficient_of_eigenassay	SVD_pCMs_only2CTa	NoPrepr	SVD	13390	RNCT-NT2_T200	N	Kept components	RNCT
Drug	T200_NCT	RNCT	Cell_line.NT2_T200	Plate.99	FAM222A	0.05	-0.488672072180602	pearson	1	Ttest_pvalue	Coefficient_of_eigenassay	SVD_pCMs_only2CTa	NoPrepr	SVD	2872	RNCT-NT2_T200	N	Kept components	RNCT
Drug	T200_NCT	RNCT	Cell_line.NT2_T200	Plate.99	FAM222B	0.05	-0.0668784161978865	pearson	1	Ttest_pvalue	Coefficient_of_eigenassay	SVD_pCMs_only2CTa	NoPrepr	SVD	10916	RNCT-NT2_T200	N	Kept components	RNCT
Drug	T200_NCT	RNCT	Cell_line.NT2_T200	Plate.99	FAM227A	0.05	-0.0477364182733646	pearson	1	Ttest_pvalue	Coefficient_of_eigenassay	SVD_pCMs_only2CTa	NoPrepr	SVD	11582	RNCT-NT2_T200	N	Kept components	RNCT
Drug	T200_NCT	RNCT	Cell_line.NT2_T200	Plate.99	FAM227B	0.05	0.486861905829002	pearson	1	Ttest_pvalue	Coefficient_of_eigenassay	SVD_pCMs_only2CTa	NoPrepr	SVD	2890	RNCT-NT2_T200	N	Kept components	RNCT
Drug	T200_NCT	RNCT	Cell_line.NT2_T200	Plate.99	FAM228A	0.05	-0.000681114276783279	pearson	1	Ttest_pvalue	Coefficient_of_eigenassay	SVD_pCMs_only2CTa	NoPrepr	SVD	15075	RNCT-NT2_T200	N	Kept components	RNCT
Drug	T200_NCT	RNCT	Cell_line.NT2_T200	Plate.99	FAM228B	0.05	-0.287842716128115	pearson	1	Ttest_pvalue	Coefficient_of_eigenassay	SVD_pCMs_only2CTa	NoPrepr	SVD	5587	RNCT-NT2_T200	N	Kept components	RNCT
Drug	T200_NCT	RNCT	Cell_line.NT2_T200	Plate.99	FAM229A	0.05	-0.841811386083164	pearson	1	Ttest_pvalue	Coefficient_of_eigenassay	SVD_pCMs_only2CTa	NoPrepr	SVD	945	RNCT-NT2_T200	N	Kept components	RNCT
Drug	T200_NCT	RNCT	Cell_line.NT2_T200	Plate.99	FAM229B	0.05	-0.916712424520242	pearson	1	Ttest_pvalue	Coefficient_of_eigenassay	SVD_pCMs_only2CTa	NoPrepr	SVD	783	RNCT-NT2_T200	N	Kept components	RNCT
Drug	T200_NCT	RNCT	Cell_line.NT2_T200	Plate.99	FAM234A	0.05	-0.535278517176867	pearson	1	Ttest_pvalue	Coefficient_of_eigenassay	SVD_pCMs_only2CTa	NoPrepr	SVD	2444	RNCT-NT2_T200	N	Kept components	RNCT
Drug	T200_NCT	RNCT	Cell_line.NT2_T200	Plate.99	FAM234B	0.05	-0.155053492554219	pearson	1	Ttest_pvalue	Coefficient_of_eigenassay	SVD_pCMs_only2CTa	NoPrepr	SVD	8465	RNCT-NT2_T200	N	Kept components	RNCT
Drug	T200_NCT	RNCT	Cell_line.NT2_T200	Plate.99	FAM241A	0.05	0.100271627734785	pearson	1	Ttest_pvalue	Coefficient_of_eigenassay	SVD_pCMs_only2CTa	NoPrepr	SVD	9918	RNCT-NT2_T200	N	Kept components	RNCT
Drug	T200_NCT	RNCT	Cell_line.NT2_T200	Plate.99	FAM241B	0.05	-0.134511497573186	pearson	1	Ttest_pvalue	Coefficient_of_eigenassay	SVD_pCMs_only2CTa	NoPrepr	SVD	8992	RNCT-NT2_T200	N	Kept components	RNCT
Drug	T200_NCT	RNCT	Cell_line.NT2_T200	Plate.99	FAM24B	0.05	0.0127461279147644	pearson	1	Ttest_pvalue	Coefficient_of_eigenassay	SVD_pCMs_only2CTa	NoPrepr	SVD	13443	RNCT-NT2_T200	N	Kept components	RNCT
Drug	T200_NCT	RNCT	Cell_line.NT2_T200	Plate.99	FAM32A	0.05	-0.204018209374078	pearson	1	Ttest_pvalue	Coefficient_of_eigenassay	SVD_pCMs_only2CTa	NoPrepr	SVD	7300	RNCT-NT2_T200	N	Kept components	RNCT
Drug	T200_NCT	RNCT	Cell_line.NT2_T200	Plate.99	FAM3A	0.05	-0.9041490833089	pearson	1	Ttest_pvalue	Coefficient_of_eigenassay	SVD_pCMs_only2CTa	NoPrepr	SVD	806	RNCT-NT2_T200	N	Kept components	RNCT
Drug	T200_NCT	RNCT	Cell_line.NT2_T200	Plate.99	FAM3C	0.05	0.0454656649655364	pearson	1	Ttest_pvalue	Coefficient_of_eigenassay	SVD_pCMs_only2CTa	NoPrepr	SVD	11679	RNCT-NT2_T200	N	Kept components	RNCT
Drug	T200_NCT	RNCT	Cell_line.NT2_T200	Plate.99	FAM43A	0.05	-0.0743239201559681	pearson	1	Ttest_pvalue	Coefficient_of_eigenassay	SVD_pCMs_only2CTa	NoPrepr	SVD	10700	RNCT-NT2_T200	N	Kept components	RNCT
Drug	T200_NCT	RNCT	Cell_line.NT2_T200	Plate.99	FAM43B	0.05	0.0270789440214859	pearson	1	Ttest_pvalue	Coefficient_of_eigenassay	SVD_pCMs_only2CTa	NoPrepr	SVD	12491	RNCT-NT2_T200	N	Kept components	RNCT
Drug	T200_NCT	RNCT	Cell_line.NT2_T200	Plate.99	FAM45A	0.05	-0.423047992992774	pearson	1	Ttest_pvalue	Coefficient_of_eigenassay	SVD_pCMs_only2CTa	NoPrepr	SVD	3583	RNCT-NT2_T200	N	Kept components	RNCT
Drug	T200_NCT	RNCT	Cell_line.NT2_T200	Plate.99	FAM47E	0.05	-0.320766916393709	pearson	1	Ttest_pvalue	Coefficient_of_eigenassay	SVD_pCMs_only2CTa	NoPrepr	SVD	5018	RNCT-NT2_T200	N	Kept components	RNCT
Drug	T200_NCT	RNCT	Cell_line.NT2_T200	Plate.99	FAM49A	0.05	-0.107324549681252	pearson	1	Ttest_pvalue	Coefficient_of_eigenassay	SVD_pCMs_only2CTa	NoPrepr	SVD	9725	RNCT-NT2_T200	N	Kept components	RNCT
Drug	T200_NCT	RNCT	Cell_line.NT2_T200	Plate.99	FAM49B	0.05	0.133331356699535	pearson	1	Ttest_pvalue	Coefficient_of_eigenassay	SVD_pCMs_only2CTa	NoPrepr	SVD	9028	RNCT-NT2_T200	N	Kept components	RNCT
Drug	T200_NCT	RNCT	Cell_line.NT2_T200	Plate.99	FAM50A	0.05	-0.916251184723459	pearson	1	Ttest_pvalue	Coefficient_of_eigenassay	SVD_pCMs_only2CTa	NoPrepr	SVD	785	RNCT-NT2_T200	N	Kept components	RNCT
Drug	T200_NCT	RNCT	Cell_line.NT2_T200	Plate.99	FAM50B	0.05	-0.475409171307245	pearson	1	Ttest_pvalue	Coefficient_of_eigenassay	SVD_pCMs_only2CTa	NoPrepr	SVD	3002	RNCT-NT2_T200	N	Kept components	RNCT
Drug	T200_NCT	RNCT	Cell_line.NT2_T200	Plate.99	FAM53A	0.05	0.21537756514737	pearson	1	Ttest_pvalue	Coefficient_of_eigenassay	SVD_pCMs_only2CTa	NoPrepr	SVD	7065	RNCT-NT2_T200	N	Kept components	RNCT
Drug	T200_NCT	RNCT	Cell_line.NT2_T200	Plate.99	FAM53B	0.05	-0.125504999868809	pearson	1	Ttest_pvalue	Coefficient_of_eigenassay	SVD_pCMs_only2CTa	NoPrepr	SVD	9227	RNCT-NT2_T200	N	Kept components	RNCT
Drug	T200_NCT	RNCT	Cell_line.NT2_T200	Plate.99	FAM53C	0.05	-0.0425381171781905	pearson	1	Ttest_pvalue	Coefficient_of_eigenassay	SVD_pCMs_only2CTa	NoPrepr	SVD	11793	RNCT-NT2_T200	N	Kept components	RNCT
Drug	T200_NCT	RNCT	Cell_line.NT2_T200	Plate.99	FAM57A	0.05	-0.0485433101313558	pearson	1	Ttest_pvalue	Coefficient_of_eigenassay	SVD_pCMs_only2CTa	NoPrepr	SVD	11541	RNCT-NT2_T200	N	Kept components	RNCT
Drug	T200_NCT	RNCT	Cell_line.NT2_T200	Plate.99	FAM57B	0.05	-0.487537670790457	pearson	1	Ttest_pvalue	Coefficient_of_eigenassay	SVD_pCMs_only2CTa	NoPrepr	SVD	2885	RNCT-NT2_T200	N	Kept components	RNCT
Drug	T200_NCT	RNCT	Cell_line.NT2_T200	Plate.99	FAM69A	0.05	0.152203651730152	pearson	1	Ttest_pvalue	Coefficient_of_eigenassay	SVD_pCMs_only2CTa	NoPrepr	SVD	8522	RNCT-NT2_T200	N	Kept components	RNCT
Drug	T200_NCT	RNCT	Cell_line.NT2_T200	Plate.99	FAM69B	0.05	-0.880136647524344	pearson	1	Ttest_pvalue	Coefficient_of_eigenassay	SVD_pCMs_only2CTa	NoPrepr	SVD	861	RNCT-NT2_T200	N	Kept components	RNCT
Drug	T200_NCT	RNCT	Cell_line.NT2_T200	Plate.99	FAM69C	0.05	0.00224714455074382	pearson	1	Ttest_pvalue	Coefficient_of_eigenassay	SVD_pCMs_only2CTa	NoPrepr	SVD	14701	RNCT-NT2_T200	N	Kept components	RNCT
Drug	T200_NCT	RNCT	Cell_line.NT2_T200	Plate.99	FAM71D	0.05	0.0100172200862032	pearson	1	Ttest_pvalue	Coefficient_of_eigenassay	SVD_pCMs_only2CTa	NoPrepr	SVD	13699	RNCT-NT2_T200	N	Kept components	RNCT
Drug	T200_NCT	RNCT	Cell_line.NT2_T200	Plate.99	FAM71E1	0.05	-0.608534219409844	pearson	1	Ttest_pvalue	Coefficient_of_eigenassay	SVD_pCMs_only2CTa	NoPrepr	SVD	1885	RNCT-NT2_T200	N	Kept components	RNCT
Drug	T200_NCT	RNCT	Cell_line.NT2_T200	Plate.99	FAM71F2	0.05	0.274911057790193	pearson	1	Ttest_pvalue	Coefficient_of_eigenassay	SVD_pCMs_only2CTa	NoPrepr	SVD	5829	RNCT-NT2_T200	N	Kept components	RNCT
Drug	T200_NCT	RNCT	Cell_line.NT2_T200	Plate.99	FAM72A	0.05	-0.0051624381071381	pearson	1	Ttest_pvalue	Coefficient_of_eigenassay	SVD_pCMs_only2CTa	NoPrepr	SVD	14253	RNCT-NT2_T200	N	Kept components	RNCT
Drug	T200_NCT	RNCT	Cell_line.NT2_T200	Plate.99	FAM72B	0.05	-0.00166893921585145	pearson	1	Ttest_pvalue	Coefficient_of_eigenassay	SVD_pCMs_only2CTa	NoPrepr	SVD	14828	RNCT-NT2_T200	N	Kept components	RNCT
Drug	T200_NCT	RNCT	Cell_line.NT2_T200	Plate.99	FAM72D	0.05	0.00121121207062879	pearson	1	Ttest_pvalue	Coefficient_of_eigenassay	SVD_pCMs_only2CTa	NoPrepr	SVD	14944	RNCT-NT2_T200	N	Kept components	RNCT
Drug	T200_NCT	RNCT	Cell_line.NT2_T200	Plate.99	FAM76A	0.05	0.0217950421541764	pearson	1	Ttest_pvalue	Coefficient_of_eigenassay	SVD_pCMs_only2CTa	NoPrepr	SVD	12807	RNCT-NT2_T200	N	Kept components	RNCT
Drug	T200_NCT	RNCT	Cell_line.NT2_T200	Plate.99	FAM76B	0.05	0.512624306316014	pearson	1	Ttest_pvalue	Coefficient_of_eigenassay	SVD_pCMs_only2CTa	NoPrepr	SVD	2632	RNCT-NT2_T200	N	Kept components	RNCT
Drug	T200_NCT	RNCT	Cell_line.NT2_T200	Plate.99	FAM78A	0.05	-0.581955807754357	pearson	1	Ttest_pvalue	Coefficient_of_eigenassay	SVD_pCMs_only2CTa	NoPrepr	SVD	2073	RNCT-NT2_T200	N	Kept components	RNCT
Drug	T200_NCT	RNCT	Cell_line.NT2_T200	Plate.99	FAM78B	0.05	-0.0200109577538139	pearson	1	Ttest_pvalue	Coefficient_of_eigenassay	SVD_pCMs_only2CTa	NoPrepr	SVD	12923	RNCT-NT2_T200	N	Kept components	RNCT
Drug	T200_NCT	RNCT	Cell_line.NT2_T200	Plate.99	FAM81A	0.05	-0.281368304434272	pearson	1	Ttest_pvalue	Coefficient_of_eigenassay	SVD_pCMs_only2CTa	NoPrepr	SVD	5713	RNCT-NT2_T200	N	Kept components	RNCT
Drug	T200_NCT	RNCT	Cell_line.NT2_T200	Plate.99	FAM81B	0.05	0.0124449336397432	pearson	1	Ttest_pvalue	Coefficient_of_eigenassay	SVD_pCMs_only2CTa	NoPrepr	SVD	13472	RNCT-NT2_T200	N	Kept components	RNCT
Drug	T200_NCT	RNCT	Cell_line.NT2_T200	Plate.99	FAM83B	0.05	-0.00693582336184822	pearson	1	Ttest_pvalue	Coefficient_of_eigenassay	SVD_pCMs_only2CTa	NoPrepr	SVD	14025	RNCT-NT2_T200	N	Kept components	RNCT
Drug	T200_NCT	RNCT	Cell_line.NT2_T200	Plate.99	FAM83D	0.05	0.0817724975675077	pearson	1	Ttest_pvalue	Coefficient_of_eigenassay	SVD_pCMs_only2CTa	NoPrepr	SVD	10483	RNCT-NT2_T200	N	Kept components	RNCT
Drug	T200_NCT	RNCT	Cell_line.NT2_T200	Plate.99	FAM83E	0.05	-0.0106386707519697	pearson	1	Ttest_pvalue	Coefficient_of_eigenassay	SVD_pCMs_only2CTa	NoPrepr	SVD	13637	RNCT-NT2_T200	N	Kept components	RNCT
Drug	T200_NCT	RNCT	Cell_line.NT2_T200	Plate.99	FAM83G	0.05	-0.389107294198601	pearson	1	Ttest_pvalue	Coefficient_of_eigenassay	SVD_pCMs_only2CTa	NoPrepr	SVD	4044	RNCT-NT2_T200	N	Kept components	RNCT
Drug	T200_NCT	RNCT	Cell_line.NT2_T200	Plate.99	FAM84A	0.05	-0.00748247340032543	pearson	1	Ttest_pvalue	Coefficient_of_eigenassay	SVD_pCMs_only2CTa	NoPrepr	SVD	13968	RNCT-NT2_T200	N	Kept components	RNCT
Drug	T200_NCT	RNCT	Cell_line.NT2_T200	Plate.99	FAM84B	0.05	0.431261859046312	pearson	1	Ttest_pvalue	Coefficient_of_eigenassay	SVD_pCMs_only2CTa	NoPrepr	SVD	3478	RNCT-NT2_T200	N	Kept components	RNCT
Drug	T200_NCT	RNCT	Cell_line.NT2_T200	Plate.99	FAM86B1	0.05	-0.00948724191082588	pearson	1	Ttest_pvalue	Coefficient_of_eigenassay	SVD_pCMs_only2CTa	NoPrepr	SVD	13744	RNCT-NT2_T200	N	Kept components	RNCT
Drug	T200_NCT	RNCT	Cell_line.NT2_T200	Plate.99	FAM86B2	0.05	0.0117520812491811	pearson	1	Ttest_pvalue	Coefficient_of_eigenassay	SVD_pCMs_only2CTa	NoPrepr	SVD	13526	RNCT-NT2_T200	N	Kept components	RNCT
Drug	T200_NCT	RNCT	Cell_line.NT2_T200	Plate.99	FAM86C1	0.05	-0.10208228776666	pearson	1	Ttest_pvalue	Coefficient_of_eigenassay	SVD_pCMs_only2CTa	NoPrepr	SVD	9876	RNCT-NT2_T200	N	Kept components	RNCT
Drug	T200_NCT	RNCT	Cell_line.NT2_T200	Plate.99	FAM89A	0.05	-0.0977122010342413	pearson	1	Ttest_pvalue	Coefficient_of_eigenassay	SVD_pCMs_only2CTa	NoPrepr	SVD	9990	RNCT-NT2_T200	N	Kept components	RNCT
Drug	T200_NCT	RNCT	Cell_line.NT2_T200	Plate.99	FAM89B	0.05	-0.269105091528113	pearson	1	Ttest_pvalue	Coefficient_of_eigenassay	SVD_pCMs_only2CTa	NoPrepr	SVD	5942	RNCT-NT2_T200	N	Kept components	RNCT
Drug	T200_NCT	RNCT	Cell_line.NT2_T200	Plate.99	FAM8A1	0.05	0.15287102423991	pearson	1	Ttest_pvalue	Coefficient_of_eigenassay	SVD_pCMs_only2CTa	NoPrepr	SVD	8513	RNCT-NT2_T200	N	Kept components	RNCT
Drug	T200_NCT	RNCT	Cell_line.NT2_T200	Plate.99	FAM90A1	0.05	-0.168190212014624	pearson	1	Ttest_pvalue	Coefficient_of_eigenassay	SVD_pCMs_only2CTa	NoPrepr	SVD	8154	RNCT-NT2_T200	N	Kept components	RNCT
Drug	T200_NCT	RNCT	Cell_line.NT2_T200	Plate.99	FAM91A1	0.05	0.39947757189208	pearson	1	Ttest_pvalue	Coefficient_of_eigenassay	SVD_pCMs_only2CTa	NoPrepr	SVD	3892	RNCT-NT2_T200	N	Kept components	RNCT
Drug	T200_NCT	RNCT	Cell_line.NT2_T200	Plate.99	FAM92A	0.05	-0.04179894212925	pearson	1	Ttest_pvalue	Coefficient_of_eigenassay	SVD_pCMs_only2CTa	NoPrepr	SVD	11824	RNCT-NT2_T200	N	Kept components	RNCT
Drug	T200_NCT	RNCT	Cell_line.NT2_T200	Plate.99	FAM92B	0.05	-0.000785662150305466	pearson	1	Ttest_pvalue	Coefficient_of_eigenassay	SVD_pCMs_only2CTa	NoPrepr	SVD	15040	RNCT-NT2_T200	N	Kept components	RNCT
Drug	T200_NCT	RNCT	Cell_line.NT2_T200	Plate.99	FAM98A	0.05	0.065102537095596	pearson	1	Ttest_pvalue	Coefficient_of_eigenassay	SVD_pCMs_only2CTa	NoPrepr	SVD	10973	RNCT-NT2_T200	N	Kept components	RNCT
Drug	T200_NCT	RNCT	Cell_line.NT2_T200	Plate.99	FAM98B	0.05	-0.0168857541289818	pearson	1	Ttest_pvalue	Coefficient_of_eigenassay	SVD_pCMs_only2CTa	NoPrepr	SVD	13128	RNCT-NT2_T200	N	Kept components	RNCT
Drug	T200_NCT	RNCT	Cell_line.NT2_T200	Plate.99	FAM98C	0.05	-0.207199093633933	pearson	1	Ttest_pvalue	Coefficient_of_eigenassay	SVD_pCMs_only2CTa	NoPrepr	SVD	7231	RNCT-NT2_T200	N	Kept components	RNCT
Drug	T200_NCT	RNCT	Cell_line.NT2_T200	Plate.99	FAN1	0.05	0.00945930528729491	pearson	1	Ttest_pvalue	Coefficient_of_eigenassay	SVD_pCMs_only2CTa	NoPrepr	SVD	13748	RNCT-NT2_T200	N	Kept components	RNCT
Drug	T200_NCT	RNCT	Cell_line.NT2_T200	Plate.99	FANCA	0.05	0.0391126241636621	pearson	1	Ttest_pvalue	Coefficient_of_eigenassay	SVD_pCMs_only2CTa	NoPrepr	SVD	11939	RNCT-NT2_T200	N	Kept components	RNCT
Drug	T200_NCT	RNCT	Cell_line.NT2_T200	Plate.99	FANCB	0.05	0.495804466848517	pearson	1	Ttest_pvalue	Coefficient_of_eigenassay	SVD_pCMs_only2CTa	NoPrepr	SVD	2803	RNCT-NT2_T200	N	Kept components	RNCT
Drug	T200_NCT	RNCT	Cell_line.NT2_T200	Plate.99	FANCC	0.05	-0.037159415284361	pearson	1	Ttest_pvalue	Coefficient_of_eigenassay	SVD_pCMs_only2CTa	NoPrepr	SVD	12032	RNCT-NT2_T200	N	Kept components	RNCT
Drug	T200_NCT	RNCT	Cell_line.NT2_T200	Plate.99	FANCD2	0.05	0.036685173026875	pearson	1	Ttest_pvalue	Coefficient_of_eigenassay	SVD_pCMs_only2CTa	NoPrepr	SVD	12046	RNCT-NT2_T200	N	Kept components	RNCT
Drug	T200_NCT	RNCT	Cell_line.NT2_T200	Plate.99	FANCE	0.05	-0.112030489365337	pearson	1	Ttest_pvalue	Coefficient_of_eigenassay	SVD_pCMs_only2CTa	NoPrepr	SVD	9580	RNCT-NT2_T200	N	Kept components	RNCT
Drug	T200_NCT	RNCT	Cell_line.NT2_T200	Plate.99	FANCF	0.05	-0.000372734846462518	pearson	1	Ttest_pvalue	Coefficient_of_eigenassay	SVD_pCMs_only2CTa	NoPrepr	SVD	15173	RNCT-NT2_T200	N	Kept components	RNCT
Drug	T200_NCT	RNCT	Cell_line.NT2_T200	Plate.99	FANCG	0.05	0.021990697386557	pearson	1	Ttest_pvalue	Coefficient_of_eigenassay	SVD_pCMs_only2CTa	NoPrepr	SVD	12796	RNCT-NT2_T200	N	Kept components	RNCT
Drug	T200_NCT	RNCT	Cell_line.NT2_T200	Plate.99	FANCI	0.05	-0.0131719167065446	pearson	1	Ttest_pvalue	Coefficient_of_eigenassay	SVD_pCMs_only2CTa	NoPrepr	SVD	13402	RNCT-NT2_T200	N	Kept components	RNCT
Drug	T200_NCT	RNCT	Cell_line.NT2_T200	Plate.99	FANCL	0.05	0.188202821775137	pearson	1	Ttest_pvalue	Coefficient_of_eigenassay	SVD_pCMs_only2CTa	NoPrepr	SVD	7656	RNCT-NT2_T200	N	Kept components	RNCT
Drug	T200_NCT	RNCT	Cell_line.NT2_T200	Plate.99	FANCM	0.05	0.370715081056789	pearson	1	Ttest_pvalue	Coefficient_of_eigenassay	SVD_pCMs_only2CTa	NoPrepr	SVD	4297	RNCT-NT2_T200	N	Kept components	RNCT
Drug	T200_NCT	RNCT	Cell_line.NT2_T200	Plate.99	FANK1	0.05	0.0468656807948957	pearson	1	Ttest_pvalue	Coefficient_of_eigenassay	SVD_pCMs_only2CTa	NoPrepr	SVD	11624	RNCT-NT2_T200	N	Kept components	RNCT
Drug	T200_NCT	RNCT	Cell_line.NT2_T200	Plate.99	FAP	0.05	-0.00650161784592011	pearson	1	Ttest_pvalue	Coefficient_of_eigenassay	SVD_pCMs_only2CTa	NoPrepr	SVD	14075	RNCT-NT2_T200	N	Kept components	RNCT
Drug	T200_NCT	RNCT	Cell_line.NT2_T200	Plate.99	FAR1	0.05	0.170458627552964	pearson	1	Ttest_pvalue	Coefficient_of_eigenassay	SVD_pCMs_only2CTa	NoPrepr	SVD	8090	RNCT-NT2_T200	N	Kept components	RNCT
Drug	T200_NCT	RNCT	Cell_line.NT2_T200	Plate.99	FAR2	0.05	0.571327687842043	pearson	1	Ttest_pvalue	Coefficient_of_eigenassay	SVD_pCMs_only2CTa	NoPrepr	SVD	2143	RNCT-NT2_T200	N	Kept components	RNCT
Drug	T200_NCT	RNCT	Cell_line.NT2_T200	Plate.99	FARP1	0.05	-0.0616472636420474	pearson	1	Ttest_pvalue	Coefficient_of_eigenassay	SVD_pCMs_only2CTa	NoPrepr	SVD	11103	RNCT-NT2_T200	N	Kept components	RNCT
Drug	T200_NCT	RNCT	Cell_line.NT2_T200	Plate.99	FARP2	0.05	0.476719925960086	pearson	1	Ttest_pvalue	Coefficient_of_eigenassay	SVD_pCMs_only2CTa	NoPrepr	SVD	2990	RNCT-NT2_T200	N	Kept components	RNCT
Drug	T200_NCT	RNCT	Cell_line.NT2_T200	Plate.99	FARS2	0.05	-0.354467095378445	pearson	1	Ttest_pvalue	Coefficient_of_eigenassay	SVD_pCMs_only2CTa	NoPrepr	SVD	4522	RNCT-NT2_T200	N	Kept components	RNCT
Drug	T200_NCT	RNCT	Cell_line.NT2_T200	Plate.99	FARSA	0.05	-0.0395270628444275	pearson	1	Ttest_pvalue	Coefficient_of_eigenassay	SVD_pCMs_only2CTa	NoPrepr	SVD	11921	RNCT-NT2_T200	N	Kept components	RNCT
Drug	T200_NCT	RNCT	Cell_line.NT2_T200	Plate.99	FARSB	0.05	0.00824701732180572	pearson	1	Ttest_pvalue	Coefficient_of_eigenassay	SVD_pCMs_only2CTa	NoPrepr	SVD	13882	RNCT-NT2_T200	N	Kept components	RNCT
Drug	T200_NCT	RNCT	Cell_line.NT2_T200	Plate.99	FAS	0.05	0.738216863135358	pearson	1	Ttest_pvalue	Coefficient_of_eigenassay	SVD_pCMs_only2CTa	NoPrepr	SVD	1272	RNCT-NT2_T200	N	Kept components	RNCT
Drug	T200_NCT	RNCT	Cell_line.NT2_T200	Plate.99	FASN	0.05	-0.087381288324232	pearson	1	Ttest_pvalue	Coefficient_of_eigenassay	SVD_pCMs_only2CTa	NoPrepr	SVD	10307	RNCT-NT2_T200	N	Kept components	RNCT
Drug	T200_NCT	RNCT	Cell_line.NT2_T200	Plate.99	FASTK	0.05	-0.800132250062339	pearson	1	Ttest_pvalue	Coefficient_of_eigenassay	SVD_pCMs_only2CTa	NoPrepr	SVD	1056	RNCT-NT2_T200	N	Kept components	RNCT
Drug	T200_NCT	RNCT	Cell_line.NT2_T200	Plate.99	FASTKD1	0.05	0.0647841572649698	pearson	1	Ttest_pvalue	Coefficient_of_eigenassay	SVD_pCMs_only2CTa	NoPrepr	SVD	10989	RNCT-NT2_T200	N	Kept components	RNCT
Drug	T200_NCT	RNCT	Cell_line.NT2_T200	Plate.99	FASTKD2	0.05	0.415492376408659	pearson	1	Ttest_pvalue	Coefficient_of_eigenassay	SVD_pCMs_only2CTa	NoPrepr	SVD	3681	RNCT-NT2_T200	N	Kept components	RNCT
Drug	T200_NCT	RNCT	Cell_line.NT2_T200	Plate.99	FASTKD3	0.05	-0.00607479989454194	pearson	1	Ttest_pvalue	Coefficient_of_eigenassay	SVD_pCMs_only2CTa	NoPrepr	SVD	14135	RNCT-NT2_T200	N	Kept components	RNCT
Drug	T200_NCT	RNCT	Cell_line.NT2_T200	Plate.99	FASTKD5	0.05	0.0238882417517477	pearson	1	Ttest_pvalue	Coefficient_of_eigenassay	SVD_pCMs_only2CTa	NoPrepr	SVD	12677	RNCT-NT2_T200	N	Kept components	RNCT
Drug	T200_NCT	RNCT	Cell_line.NT2_T200	Plate.99	FAT1	0.05	0.676044299469317	pearson	1	Ttest_pvalue	Coefficient_of_eigenassay	SVD_pCMs_only2CTa	NoPrepr	SVD	1542	RNCT-NT2_T200	N	Kept components	RNCT
Drug	T200_NCT	RNCT	Cell_line.NT2_T200	Plate.99	FAT2	0.05	-0.0506849595505594	pearson	1	Ttest_pvalue	Coefficient_of_eigenassay	SVD_pCMs_only2CTa	NoPrepr	SVD	11451	RNCT-NT2_T200	N	Kept components	RNCT
Drug	T200_NCT	RNCT	Cell_line.NT2_T200	Plate.99	FAT3	0.05	0.131738040668694	pearson	1	Ttest_pvalue	Coefficient_of_eigenassay	SVD_pCMs_only2CTa	NoPrepr	SVD	9077	RNCT-NT2_T200	N	Kept components	RNCT
Drug	T200_NCT	RNCT	Cell_line.NT2_T200	Plate.99	FAT4	0.05	0.946983927310999	pearson	1	Ttest_pvalue	Coefficient_of_eigenassay	SVD_pCMs_only2CTa	NoPrepr	SVD	727	RNCT-NT2_T200	N	Kept components	RNCT
Drug	T200_NCT	RNCT	Cell_line.NT2_T200	Plate.99	FAU	0.05	-0.632671541750528	pearson	1	Ttest_pvalue	Coefficient_of_eigenassay	SVD_pCMs_only2CTa	NoPrepr	SVD	1753	RNCT-NT2_T200	N	Kept components	RNCT
Drug	T200_NCT	RNCT	Cell_line.NT2_T200	Plate.99	FAXC	0.05	0.177375152545473	pearson	1	Ttest_pvalue	Coefficient_of_eigenassay	SVD_pCMs_only2CTa	NoPrepr	SVD	7914	RNCT-NT2_T200	N	Kept components	RNCT
Drug	T200_NCT	RNCT	Cell_line.NT2_T200	Plate.99	FAXDC2	0.05	0.218549594314379	pearson	1	Ttest_pvalue	Coefficient_of_eigenassay	SVD_pCMs_only2CTa	NoPrepr	SVD	6988	RNCT-NT2_T200	N	Kept components	RNCT
Drug	T200_NCT	RNCT	Cell_line.NT2_T200	Plate.99	FBF1	0.05	-0.778200095822401	pearson	1	Ttest_pvalue	Coefficient_of_eigenassay	SVD_pCMs_only2CTa	NoPrepr	SVD	1116	RNCT-NT2_T200	N	Kept components	RNCT
Drug	T200_NCT	RNCT	Cell_line.NT2_T200	Plate.99	FBH1	0.05	0.233672980002665	pearson	1	Ttest_pvalue	Coefficient_of_eigenassay	SVD_pCMs_only2CTa	NoPrepr	SVD	6673	RNCT-NT2_T200	N	Kept components	RNCT
Drug	T200_NCT	RNCT	Cell_line.NT2_T200	Plate.99	FBL	0.05	-1.15855197403503	pearson	1	Ttest_pvalue	Coefficient_of_eigenassay	SVD_pCMs_only2CTa	NoPrepr	SVD	415	RNCT-NT2_T200	N	Kept components	RNCT
Drug	T200_NCT	RNCT	Cell_line.NT2_T200	Plate.99	FBLIM1	0.05	0.0255470521798456	pearson	1	Ttest_pvalue	Coefficient_of_eigenassay	SVD_pCMs_only2CTa	NoPrepr	SVD	12580	RNCT-NT2_T200	N	Kept components	RNCT
Drug	T200_NCT	RNCT	Cell_line.NT2_T200	Plate.99	FBLN1	0.05	-0.0970989812732914	pearson	1	Ttest_pvalue	Coefficient_of_eigenassay	SVD_pCMs_only2CTa	NoPrepr	SVD	10016	RNCT-NT2_T200	N	Kept components	RNCT
Drug	T200_NCT	RNCT	Cell_line.NT2_T200	Plate.99	FBLN2	0.05	-0.355101743447887	pearson	1	Ttest_pvalue	Coefficient_of_eigenassay	SVD_pCMs_only2CTa	NoPrepr	SVD	4514	RNCT-NT2_T200	N	Kept components	RNCT
Drug	T200_NCT	RNCT	Cell_line.NT2_T200	Plate.99	FBLN5	0.05	0.216969473866456	pearson	1	Ttest_pvalue	Coefficient_of_eigenassay	SVD_pCMs_only2CTa	NoPrepr	SVD	7024	RNCT-NT2_T200	N	Kept components	RNCT
Drug	T200_NCT	RNCT	Cell_line.NT2_T200	Plate.99	FBLN7	0.05	0.217706906207623	pearson	1	Ttest_pvalue	Coefficient_of_eigenassay	SVD_pCMs_only2CTa	NoPrepr	SVD	7008	RNCT-NT2_T200	N	Kept components	RNCT
Drug	T200_NCT	RNCT	Cell_line.NT2_T200	Plate.99	FBN1	0.05	0.141414451234025	pearson	1	Ttest_pvalue	Coefficient_of_eigenassay	SVD_pCMs_only2CTa	NoPrepr	SVD	8802	RNCT-NT2_T200	N	Kept components	RNCT
Drug	T200_NCT	RNCT	Cell_line.NT2_T200	Plate.99	FBN2	0.05	0.612841783604539	pearson	1	Ttest_pvalue	Coefficient_of_eigenassay	SVD_pCMs_only2CTa	NoPrepr	SVD	1853	RNCT-NT2_T200	N	Kept components	RNCT
Drug	T200_NCT	RNCT	Cell_line.NT2_T200	Plate.99	FBN3	0.05	-0.763502250159071	pearson	1	Ttest_pvalue	Coefficient_of_eigenassay	SVD_pCMs_only2CTa	NoPrepr	SVD	1176	RNCT-NT2_T200	N	Kept components	RNCT
Drug	T200_NCT	RNCT	Cell_line.NT2_T200	Plate.99	FBP2	0.05	0.00241886135455602	pearson	1	Ttest_pvalue	Coefficient_of_eigenassay	SVD_pCMs_only2CTa	NoPrepr	SVD	14671	RNCT-NT2_T200	N	Kept components	RNCT
Drug	T200_NCT	RNCT	Cell_line.NT2_T200	Plate.99	FBRS	0.05	-0.437046826950133	pearson	1	Ttest_pvalue	Coefficient_of_eigenassay	SVD_pCMs_only2CTa	NoPrepr	SVD	3415	RNCT-NT2_T200	N	Kept components	RNCT
Drug	T200_NCT	RNCT	Cell_line.NT2_T200	Plate.99	FBRSL1	0.05	-0.440722365008383	pearson	1	Ttest_pvalue	Coefficient_of_eigenassay	SVD_pCMs_only2CTa	NoPrepr	SVD	3371	RNCT-NT2_T200	N	Kept components	RNCT
Drug	T200_NCT	RNCT	Cell_line.NT2_T200	Plate.99	FBXL12	0.05	0.244468012459682	pearson	1	Ttest_pvalue	Coefficient_of_eigenassay	SVD_pCMs_only2CTa	NoPrepr	SVD	6455	RNCT-NT2_T200	N	Kept components	RNCT
Drug	T200_NCT	RNCT	Cell_line.NT2_T200	Plate.99	FBXL13	0.05	0.780243140715734	pearson	1	Ttest_pvalue	Coefficient_of_eigenassay	SVD_pCMs_only2CTa	NoPrepr	SVD	1111	RNCT-NT2_T200	N	Kept components	RNCT
Drug	T200_NCT	RNCT	Cell_line.NT2_T200	Plate.99	FBXL14	0.05	0.0977119331638848	pearson	1	Ttest_pvalue	Coefficient_of_eigenassay	SVD_pCMs_only2CTa	NoPrepr	SVD	9991	RNCT-NT2_T200	N	Kept components	RNCT
Drug	T200_NCT	RNCT	Cell_line.NT2_T200	Plate.99	FBXL15	0.05	-1.61264506749374	pearson	1	Ttest_pvalue	Coefficient_of_eigenassay	SVD_pCMs_only2CTa	NoPrepr	SVD	135	RNCT-NT2_T200	N	Kept components	RNCT
Drug	T200_NCT	RNCT	Cell_line.NT2_T200	Plate.99	FBXL16	0.05	-0.111827744376452	pearson	1	Ttest_pvalue	Coefficient_of_eigenassay	SVD_pCMs_only2CTa	NoPrepr	SVD	9585	RNCT-NT2_T200	N	Kept components	RNCT
Drug	T200_NCT	RNCT	Cell_line.NT2_T200	Plate.99	FBXL17	0.05	0.335427949394097	pearson	1	Ttest_pvalue	Coefficient_of_eigenassay	SVD_pCMs_only2CTa	NoPrepr	SVD	4801	RNCT-NT2_T200	N	Kept components	RNCT
Drug	T200_NCT	RNCT	Cell_line.NT2_T200	Plate.99	FBXL18	0.05	-0.0228528278632139	pearson	1	Ttest_pvalue	Coefficient_of_eigenassay	SVD_pCMs_only2CTa	NoPrepr	SVD	12745	RNCT-NT2_T200	N	Kept components	RNCT
Drug	T200_NCT	RNCT	Cell_line.NT2_T200	Plate.99	FBXL19	0.05	-0.514795389015291	pearson	1	Ttest_pvalue	Coefficient_of_eigenassay	SVD_pCMs_only2CTa	NoPrepr	SVD	2614	RNCT-NT2_T200	N	Kept components	RNCT
Drug	T200_NCT	RNCT	Cell_line.NT2_T200	Plate.99	FBXL2	0.05	0.0641701181275455	pearson	1	Ttest_pvalue	Coefficient_of_eigenassay	SVD_pCMs_only2CTa	NoPrepr	SVD	11017	RNCT-NT2_T200	N	Kept components	RNCT
Drug	T200_NCT	RNCT	Cell_line.NT2_T200	Plate.99	FBXL20	0.05	0.438436618062864	pearson	1	Ttest_pvalue	Coefficient_of_eigenassay	SVD_pCMs_only2CTa	NoPrepr	SVD	3398	RNCT-NT2_T200	N	Kept components	RNCT
Drug	T200_NCT	RNCT	Cell_line.NT2_T200	Plate.99	FBXL22	0.05	-0.0265447102298424	pearson	1	Ttest_pvalue	Coefficient_of_eigenassay	SVD_pCMs_only2CTa	NoPrepr	SVD	12529	RNCT-NT2_T200	N	Kept components	RNCT
Drug	T200_NCT	RNCT	Cell_line.NT2_T200	Plate.99	FBXL3	0.05	0.381737447829029	pearson	1	Ttest_pvalue	Coefficient_of_eigenassay	SVD_pCMs_only2CTa	NoPrepr	SVD	4146	RNCT-NT2_T200	N	Kept components	RNCT
Drug	T200_NCT	RNCT	Cell_line.NT2_T200	Plate.99	FBXL4	0.05	0.552910873037944	pearson	1	Ttest_pvalue	Coefficient_of_eigenassay	SVD_pCMs_only2CTa	NoPrepr	SVD	2288	RNCT-NT2_T200	N	Kept components	RNCT
Drug	T200_NCT	RNCT	Cell_line.NT2_T200	Plate.99	FBXL5	0.05	0.204251195068853	pearson	1	Ttest_pvalue	Coefficient_of_eigenassay	SVD_pCMs_only2CTa	NoPrepr	SVD	7293	RNCT-NT2_T200	N	Kept components	RNCT
Drug	T200_NCT	RNCT	Cell_line.NT2_T200	Plate.99	FBXL6	0.05	0.00465672300440373	pearson	1	Ttest_pvalue	Coefficient_of_eigenassay	SVD_pCMs_only2CTa	NoPrepr	SVD	14331	RNCT-NT2_T200	N	Kept components	RNCT
Drug	T200_NCT	RNCT	Cell_line.NT2_T200	Plate.99	FBXL7	0.05	0.0275005229634171	pearson	1	Ttest_pvalue	Coefficient_of_eigenassay	SVD_pCMs_only2CTa	NoPrepr	SVD	12472	RNCT-NT2_T200	N	Kept components	RNCT
Drug	T200_NCT	RNCT	Cell_line.NT2_T200	Plate.99	FBXL8	0.05	-0.145058267323385	pearson	1	Ttest_pvalue	Coefficient_of_eigenassay	SVD_pCMs_only2CTa	NoPrepr	SVD	8707	RNCT-NT2_T200	N	Kept components	RNCT
Drug	T200_NCT	RNCT	Cell_line.NT2_T200	Plate.99	FBXO10	0.05	-0.156088738316414	pearson	1	Ttest_pvalue	Coefficient_of_eigenassay	SVD_pCMs_only2CTa	NoPrepr	SVD	8431	RNCT-NT2_T200	N	Kept components	RNCT
Drug	T200_NCT	RNCT	Cell_line.NT2_T200	Plate.99	FBXO11	0.05	0.488883998541803	pearson	1	Ttest_pvalue	Coefficient_of_eigenassay	SVD_pCMs_only2CTa	NoPrepr	SVD	2865	RNCT-NT2_T200	N	Kept components	RNCT
Drug	T200_NCT	RNCT	Cell_line.NT2_T200	Plate.99	FBXO15	0.05	0.00917984461588509	pearson	1	Ttest_pvalue	Coefficient_of_eigenassay	SVD_pCMs_only2CTa	NoPrepr	SVD	13782	RNCT-NT2_T200	N	Kept components	RNCT
Drug	T200_NCT	RNCT	Cell_line.NT2_T200	Plate.99	FBXO16	0.05	0.0744252456512232	pearson	1	Ttest_pvalue	Coefficient_of_eigenassay	SVD_pCMs_only2CTa	NoPrepr	SVD	10698	RNCT-NT2_T200	N	Kept components	RNCT
Drug	T200_NCT	RNCT	Cell_line.NT2_T200	Plate.99	FBXO17	0.05	-0.145522189306739	pearson	1	Ttest_pvalue	Coefficient_of_eigenassay	SVD_pCMs_only2CTa	NoPrepr	SVD	8698	RNCT-NT2_T200	N	Kept components	RNCT
Drug	T200_NCT	RNCT	Cell_line.NT2_T200	Plate.99	FBXO2	0.05	-0.447762150033444	pearson	1	Ttest_pvalue	Coefficient_of_eigenassay	SVD_pCMs_only2CTa	NoPrepr	SVD	3298	RNCT-NT2_T200	N	Kept components	RNCT
Drug	T200_NCT	RNCT	Cell_line.NT2_T200	Plate.99	FBXO21	0.05	0.718643475676215	pearson	1	Ttest_pvalue	Coefficient_of_eigenassay	SVD_pCMs_only2CTa	NoPrepr	SVD	1348	RNCT-NT2_T200	N	Kept components	RNCT
Drug	T200_NCT	RNCT	Cell_line.NT2_T200	Plate.99	FBXO22	0.05	0.39635324655807	pearson	1	Ttest_pvalue	Coefficient_of_eigenassay	SVD_pCMs_only2CTa	NoPrepr	SVD	3938	RNCT-NT2_T200	N	Kept components	RNCT
Drug	T200_NCT	RNCT	Cell_line.NT2_T200	Plate.99	FBXO24	0.05	-0.0350864897877199	pearson	1	Ttest_pvalue	Coefficient_of_eigenassay	SVD_pCMs_only2CTa	NoPrepr	SVD	12111	RNCT-NT2_T200	N	Kept components	RNCT
Drug	T200_NCT	RNCT	Cell_line.NT2_T200	Plate.99	FBXO25	0.05	-0.0743134465037571	pearson	1	Ttest_pvalue	Coefficient_of_eigenassay	SVD_pCMs_only2CTa	NoPrepr	SVD	10701	RNCT-NT2_T200	N	Kept components	RNCT
Drug	T200_NCT	RNCT	Cell_line.NT2_T200	Plate.99	FBXO27	0.05	0.00671544809609446	pearson	1	Ttest_pvalue	Coefficient_of_eigenassay	SVD_pCMs_only2CTa	NoPrepr	SVD	14052	RNCT-NT2_T200	N	Kept components	RNCT
Drug	T200_NCT	RNCT	Cell_line.NT2_T200	Plate.99	FBXO28	0.05	0.349592178004217	pearson	1	Ttest_pvalue	Coefficient_of_eigenassay	SVD_pCMs_only2CTa	NoPrepr	SVD	4596	RNCT-NT2_T200	N	Kept components	RNCT
Drug	T200_NCT	RNCT	Cell_line.NT2_T200	Plate.99	FBXO3	0.05	0.465070385809039	pearson	1	Ttest_pvalue	Coefficient_of_eigenassay	SVD_pCMs_only2CTa	NoPrepr	SVD	3103	RNCT-NT2_T200	N	Kept components	RNCT
Drug	T200_NCT	RNCT	Cell_line.NT2_T200	Plate.99	FBXO30	0.05	1.15576851959657	pearson	1	Ttest_pvalue	Coefficient_of_eigenassay	SVD_pCMs_only2CTa	NoPrepr	SVD	419	RNCT-NT2_T200	N	Kept components	RNCT
Drug	T200_NCT	RNCT	Cell_line.NT2_T200	Plate.99	FBXO31	0.05	-0.210503815897713	pearson	1	Ttest_pvalue	Coefficient_of_eigenassay	SVD_pCMs_only2CTa	NoPrepr	SVD	7157	RNCT-NT2_T200	N	Kept components	RNCT
Drug	T200_NCT	RNCT	Cell_line.NT2_T200	Plate.99	FBXO32	0.05	0.505385676443748	pearson	1	Ttest_pvalue	Coefficient_of_eigenassay	SVD_pCMs_only2CTa	NoPrepr	SVD	2701	RNCT-NT2_T200	N	Kept components	RNCT
Drug	T200_NCT	RNCT	Cell_line.NT2_T200	Plate.99	FBXO33	0.05	0.025077573630042	pearson	1	Ttest_pvalue	Coefficient_of_eigenassay	SVD_pCMs_only2CTa	NoPrepr	SVD	12601	RNCT-NT2_T200	N	Kept components	RNCT
Drug	T200_NCT	RNCT	Cell_line.NT2_T200	Plate.99	FBXO34	0.05	0.269474503449156	pearson	1	Ttest_pvalue	Coefficient_of_eigenassay	SVD_pCMs_only2CTa	NoPrepr	SVD	5938	RNCT-NT2_T200	N	Kept components	RNCT
Drug	T200_NCT	RNCT	Cell_line.NT2_T200	Plate.99	FBXO36	0.05	0.0632211426299813	pearson	1	Ttest_pvalue	Coefficient_of_eigenassay	SVD_pCMs_only2CTa	NoPrepr	SVD	11054	RNCT-NT2_T200	N	Kept components	RNCT
Drug	T200_NCT	RNCT	Cell_line.NT2_T200	Plate.99	FBXO38	0.05	0.50508496858712	pearson	1	Ttest_pvalue	Coefficient_of_eigenassay	SVD_pCMs_only2CTa	NoPrepr	SVD	2707	RNCT-NT2_T200	N	Kept components	RNCT
Drug	T200_NCT	RNCT	Cell_line.NT2_T200	Plate.99	FBXO4	0.05	0.106096178418212	pearson	1	Ttest_pvalue	Coefficient_of_eigenassay	SVD_pCMs_only2CTa	NoPrepr	SVD	9760	RNCT-NT2_T200	N	Kept components	RNCT
Drug	T200_NCT	RNCT	Cell_line.NT2_T200	Plate.99	FBXO40	0.05	-0.343691787364337	pearson	1	Ttest_pvalue	Coefficient_of_eigenassay	SVD_pCMs_only2CTa	NoPrepr	SVD	4673	RNCT-NT2_T200	N	Kept components	RNCT
Drug	T200_NCT	RNCT	Cell_line.NT2_T200	Plate.99	FBXO41	0.05	0.233318479495863	pearson	1	Ttest_pvalue	Coefficient_of_eigenassay	SVD_pCMs_only2CTa	NoPrepr	SVD	6680	RNCT-NT2_T200	N	Kept components	RNCT
Drug	T200_NCT	RNCT	Cell_line.NT2_T200	Plate.99	FBXO42	0.05	-0.000104920738014409	pearson	1	Ttest_pvalue	Coefficient_of_eigenassay	SVD_pCMs_only2CTa	NoPrepr	SVD	15276	RNCT-NT2_T200	N	Kept components	RNCT
Drug	T200_NCT	RNCT	Cell_line.NT2_T200	Plate.99	FBXO43	0.05	-0.00876514609264129	pearson	1	Ttest_pvalue	Coefficient_of_eigenassay	SVD_pCMs_only2CTa	NoPrepr	SVD	13824	RNCT-NT2_T200	N	Kept components	RNCT
Drug	T200_NCT	RNCT	Cell_line.NT2_T200	Plate.99	FBXO44	0.05	-0.511887317688928	pearson	1	Ttest_pvalue	Coefficient_of_eigenassay	SVD_pCMs_only2CTa	NoPrepr	SVD	2639	RNCT-NT2_T200	N	Kept components	RNCT
Drug	T200_NCT	RNCT	Cell_line.NT2_T200	Plate.99	FBXO45	0.05	0.118606739668108	pearson	1	Ttest_pvalue	Coefficient_of_eigenassay	SVD_pCMs_only2CTa	NoPrepr	SVD	9413	RNCT-NT2_T200	N	Kept components	RNCT
Drug	T200_NCT	RNCT	Cell_line.NT2_T200	Plate.99	FBXO46	0.05	-0.112328510314949	pearson	1	Ttest_pvalue	Coefficient_of_eigenassay	SVD_pCMs_only2CTa	NoPrepr	SVD	9572	RNCT-NT2_T200	N	Kept components	RNCT
Drug	T200_NCT	RNCT	Cell_line.NT2_T200	Plate.99	FBXO48	0.05	0.0653977816405679	pearson	1	Ttest_pvalue	Coefficient_of_eigenassay	SVD_pCMs_only2CTa	NoPrepr	SVD	10964	RNCT-NT2_T200	N	Kept components	RNCT
Drug	T200_NCT	RNCT	Cell_line.NT2_T200	Plate.99	FBXO5	0.05	0.366389685913967	pearson	1	Ttest_pvalue	Coefficient_of_eigenassay	SVD_pCMs_only2CTa	NoPrepr	SVD	4353	RNCT-NT2_T200	N	Kept components	RNCT
Drug	T200_NCT	RNCT	Cell_line.NT2_T200	Plate.99	FBXO6	0.05	-0.219030550200721	pearson	1	Ttest_pvalue	Coefficient_of_eigenassay	SVD_pCMs_only2CTa	NoPrepr	SVD	6979	RNCT-NT2_T200	N	Kept components	RNCT
Drug	T200_NCT	RNCT	Cell_line.NT2_T200	Plate.99	FBXO7	0.05	-0.289253561317491	pearson	1	Ttest_pvalue	Coefficient_of_eigenassay	SVD_pCMs_only2CTa	NoPrepr	SVD	5562	RNCT-NT2_T200	N	Kept components	RNCT
Drug	T200_NCT	RNCT	Cell_line.NT2_T200	Plate.99	FBXO8	0.05	0.227731189400401	pearson	1	Ttest_pvalue	Coefficient_of_eigenassay	SVD_pCMs_only2CTa	NoPrepr	SVD	6795	RNCT-NT2_T200	N	Kept components	RNCT
Drug	T200_NCT	RNCT	Cell_line.NT2_T200	Plate.99	FBXO9	0.05	0.157507087521494	pearson	1	Ttest_pvalue	Coefficient_of_eigenassay	SVD_pCMs_only2CTa	NoPrepr	SVD	8405	RNCT-NT2_T200	N	Kept components	RNCT
Drug	T200_NCT	RNCT	Cell_line.NT2_T200	Plate.99	FBXW11	0.05	0.336167733798292	pearson	1	Ttest_pvalue	Coefficient_of_eigenassay	SVD_pCMs_only2CTa	NoPrepr	SVD	4783	RNCT-NT2_T200	N	Kept components	RNCT
Drug	T200_NCT	RNCT	Cell_line.NT2_T200	Plate.99	FBXW2	0.05	0.494588039750549	pearson	1	Ttest_pvalue	Coefficient_of_eigenassay	SVD_pCMs_only2CTa	NoPrepr	SVD	2812	RNCT-NT2_T200	N	Kept components	RNCT
Drug	T200_NCT	RNCT	Cell_line.NT2_T200	Plate.99	FBXW4	0.05	-0.809437010722574	pearson	1	Ttest_pvalue	Coefficient_of_eigenassay	SVD_pCMs_only2CTa	NoPrepr	SVD	1029	RNCT-NT2_T200	N	Kept components	RNCT
Drug	T200_NCT	RNCT	Cell_line.NT2_T200	Plate.99	FBXW5	0.05	-0.863150580931589	pearson	1	Ttest_pvalue	Coefficient_of_eigenassay	SVD_pCMs_only2CTa	NoPrepr	SVD	891	RNCT-NT2_T200	N	Kept components	RNCT
Drug	T200_NCT	RNCT	Cell_line.NT2_T200	Plate.99	FBXW7	0.05	-0.0447446934174672	pearson	1	Ttest_pvalue	Coefficient_of_eigenassay	SVD_pCMs_only2CTa	NoPrepr	SVD	11704	RNCT-NT2_T200	N	Kept components	RNCT
Drug	T200_NCT	RNCT	Cell_line.NT2_T200	Plate.99	FBXW8	0.05	-0.136593021281591	pearson	1	Ttest_pvalue	Coefficient_of_eigenassay	SVD_pCMs_only2CTa	NoPrepr	SVD	8931	RNCT-NT2_T200	N	Kept components	RNCT
Drug	T200_NCT	RNCT	Cell_line.NT2_T200	Plate.99	FBXW9	0.05	-0.52069199550785	pearson	1	Ttest_pvalue	Coefficient_of_eigenassay	SVD_pCMs_only2CTa	NoPrepr	SVD	2567	RNCT-NT2_T200	N	Kept components	RNCT
Drug	T200_NCT	RNCT	Cell_line.NT2_T200	Plate.99	FCF1	0.05	0.380283856612412	pearson	1	Ttest_pvalue	Coefficient_of_eigenassay	SVD_pCMs_only2CTa	NoPrepr	SVD	4166	RNCT-NT2_T200	N	Kept components	RNCT
Drug	T200_NCT	RNCT	Cell_line.NT2_T200	Plate.99	FCGBP	0.05	-0.0600596908299429	pearson	1	Ttest_pvalue	Coefficient_of_eigenassay	SVD_pCMs_only2CTa	NoPrepr	SVD	11150	RNCT-NT2_T200	N	Kept components	RNCT
Drug	T200_NCT	RNCT	Cell_line.NT2_T200	Plate.99	FCGR2A	0.05	0.0249269471444727	pearson	1	Ttest_pvalue	Coefficient_of_eigenassay	SVD_pCMs_only2CTa	NoPrepr	SVD	12610	RNCT-NT2_T200	N	Kept components	RNCT
Drug	T200_NCT	RNCT	Cell_line.NT2_T200	Plate.99	FCGRT	0.05	-0.270677174382981	pearson	1	Ttest_pvalue	Coefficient_of_eigenassay	SVD_pCMs_only2CTa	NoPrepr	SVD	5923	RNCT-NT2_T200	N	Kept components	RNCT
Drug	T200_NCT	RNCT	Cell_line.NT2_T200	Plate.99	FCHO1	0.05	-0.546321530215631	pearson	1	Ttest_pvalue	Coefficient_of_eigenassay	SVD_pCMs_only2CTa	NoPrepr	SVD	2341	RNCT-NT2_T200	N	Kept components	RNCT
Drug	T200_NCT	RNCT	Cell_line.NT2_T200	Plate.99	FCHO2	0.05	0.621581491517076	pearson	1	Ttest_pvalue	Coefficient_of_eigenassay	SVD_pCMs_only2CTa	NoPrepr	SVD	1800	RNCT-NT2_T200	N	Kept components	RNCT
Drug	T200_NCT	RNCT	Cell_line.NT2_T200	Plate.99	FCHSD1	0.05	-0.17896229638621	pearson	1	Ttest_pvalue	Coefficient_of_eigenassay	SVD_pCMs_only2CTa	NoPrepr	SVD	7871	RNCT-NT2_T200	N	Kept components	RNCT
Drug	T200_NCT	RNCT	Cell_line.NT2_T200	Plate.99	FCHSD2	0.05	0.0305362905521328	pearson	1	Ttest_pvalue	Coefficient_of_eigenassay	SVD_pCMs_only2CTa	NoPrepr	SVD	12319	RNCT-NT2_T200	N	Kept components	RNCT
Drug	T200_NCT	RNCT	Cell_line.NT2_T200	Plate.99	FCMR	0.05	0.0112789401894517	pearson	1	Ttest_pvalue	Coefficient_of_eigenassay	SVD_pCMs_only2CTa	NoPrepr	SVD	13575	RNCT-NT2_T200	N	Kept components	RNCT
Drug	T200_NCT	RNCT	Cell_line.NT2_T200	Plate.99	FCRLB	0.05	0.0175673274338483	pearson	1	Ttest_pvalue	Coefficient_of_eigenassay	SVD_pCMs_only2CTa	NoPrepr	SVD	13083	RNCT-NT2_T200	N	Kept components	RNCT
Drug	T200_NCT	RNCT	Cell_line.NT2_T200	Plate.99	FDFT1	0.05	-0.622807048984619	pearson	1	Ttest_pvalue	Coefficient_of_eigenassay	SVD_pCMs_only2CTa	NoPrepr	SVD	1793	RNCT-NT2_T200	N	Kept components	RNCT
Drug	T200_NCT	RNCT	Cell_line.NT2_T200	Plate.99	FDPS	0.05	-0.400213755171343	pearson	1	Ttest_pvalue	Coefficient_of_eigenassay	SVD_pCMs_only2CTa	NoPrepr	SVD	3881	RNCT-NT2_T200	N	Kept components	RNCT
Drug	T200_NCT	RNCT	Cell_line.NT2_T200	Plate.99	FDX1	0.05	-0.13988853805496	pearson	1	Ttest_pvalue	Coefficient_of_eigenassay	SVD_pCMs_only2CTa	NoPrepr	SVD	8845	RNCT-NT2_T200	N	Kept components	RNCT
Drug	T200_NCT	RNCT	Cell_line.NT2_T200	Plate.99	FDX2	0.05	-1.03097746343662	pearson	1	Ttest_pvalue	Coefficient_of_eigenassay	SVD_pCMs_only2CTa	NoPrepr	SVD	579	RNCT-NT2_T200	N	Kept components	RNCT
Drug	T200_NCT	RNCT	Cell_line.NT2_T200	Plate.99	FDXACB1	0.05	0.028020756499656	pearson	1	Ttest_pvalue	Coefficient_of_eigenassay	SVD_pCMs_only2CTa	NoPrepr	SVD	12449	RNCT-NT2_T200	N	Kept components	RNCT
Drug	T200_NCT	RNCT	Cell_line.NT2_T200	Plate.99	FDXR	0.05	-0.185839276883304	pearson	1	Ttest_pvalue	Coefficient_of_eigenassay	SVD_pCMs_only2CTa	NoPrepr	SVD	7723	RNCT-NT2_T200	N	Kept components	RNCT
Drug	T200_NCT	RNCT	Cell_line.NT2_T200	Plate.99	FECH	0.05	0.0536976674710633	pearson	1	Ttest_pvalue	Coefficient_of_eigenassay	SVD_pCMs_only2CTa	NoPrepr	SVD	11339	RNCT-NT2_T200	N	Kept components	RNCT
Drug	T200_NCT	RNCT	Cell_line.NT2_T200	Plate.99	FEM1A	0.05	-0.0209908787577696	pearson	1	Ttest_pvalue	Coefficient_of_eigenassay	SVD_pCMs_only2CTa	NoPrepr	SVD	12863	RNCT-NT2_T200	N	Kept components	RNCT
Drug	T200_NCT	RNCT	Cell_line.NT2_T200	Plate.99	FEM1B	0.05	0.238680670544558	pearson	1	Ttest_pvalue	Coefficient_of_eigenassay	SVD_pCMs_only2CTa	NoPrepr	SVD	6561	RNCT-NT2_T200	N	Kept components	RNCT
Drug	T200_NCT	RNCT	Cell_line.NT2_T200	Plate.99	FEM1C	0.05	0.545314173134487	pearson	1	Ttest_pvalue	Coefficient_of_eigenassay	SVD_pCMs_only2CTa	NoPrepr	SVD	2346	RNCT-NT2_T200	N	Kept components	RNCT
Drug	T200_NCT	RNCT	Cell_line.NT2_T200	Plate.99	FEN1	0.05	-0.473592249224368	pearson	1	Ttest_pvalue	Coefficient_of_eigenassay	SVD_pCMs_only2CTa	NoPrepr	SVD	3030	RNCT-NT2_T200	N	Kept components	RNCT
Drug	T200_NCT	RNCT	Cell_line.NT2_T200	Plate.99	FER	0.05	0.650237844858456	pearson	1	Ttest_pvalue	Coefficient_of_eigenassay	SVD_pCMs_only2CTa	NoPrepr	SVD	1656	RNCT-NT2_T200	N	Kept components	RNCT
Drug	T200_NCT	RNCT	Cell_line.NT2_T200	Plate.99	FER1L5	0.05	-0.106817872797224	pearson	1	Ttest_pvalue	Coefficient_of_eigenassay	SVD_pCMs_only2CTa	NoPrepr	SVD	9735	RNCT-NT2_T200	N	Kept components	RNCT
Drug	T200_NCT	RNCT	Cell_line.NT2_T200	Plate.99	FER1L6	0.05	-0.00365824683695681	pearson	1	Ttest_pvalue	Coefficient_of_eigenassay	SVD_pCMs_only2CTa	NoPrepr	SVD	14459	RNCT-NT2_T200	N	Kept components	RNCT
Drug	T200_NCT	RNCT	Cell_line.NT2_T200	Plate.99	FERD3L	0.05	5.44278606601234e-05	pearson	1	Ttest_pvalue	Coefficient_of_eigenassay	SVD_pCMs_only2CTa	NoPrepr	SVD	15300	RNCT-NT2_T200	N	Kept components	RNCT
Drug	T200_NCT	RNCT	Cell_line.NT2_T200	Plate.99	FERMT1	0.05	0.17288907764317	pearson	1	Ttest_pvalue	Coefficient_of_eigenassay	SVD_pCMs_only2CTa	NoPrepr	SVD	8030	RNCT-NT2_T200	N	Kept components	RNCT
Drug	T200_NCT	RNCT	Cell_line.NT2_T200	Plate.99	FERMT2	0.05	0.252205160905697	pearson	1	Ttest_pvalue	Coefficient_of_eigenassay	SVD_pCMs_only2CTa	NoPrepr	SVD	6293	RNCT-NT2_T200	N	Kept components	RNCT
Drug	T200_NCT	RNCT	Cell_line.NT2_T200	Plate.99	FERMT3	0.05	-0.198753557788124	pearson	1	Ttest_pvalue	Coefficient_of_eigenassay	SVD_pCMs_only2CTa	NoPrepr	SVD	7427	RNCT-NT2_T200	N	Kept components	RNCT
Drug	T200_NCT	RNCT	Cell_line.NT2_T200	Plate.99	FES	0.05	-0.633327494175381	pearson	1	Ttest_pvalue	Coefficient_of_eigenassay	SVD_pCMs_only2CTa	NoPrepr	SVD	1747	RNCT-NT2_T200	N	Kept components	RNCT
Drug	T200_NCT	RNCT	Cell_line.NT2_T200	Plate.99	FEV	0.05	-0.802822284107357	pearson	1	Ttest_pvalue	Coefficient_of_eigenassay	SVD_pCMs_only2CTa	NoPrepr	SVD	1044	RNCT-NT2_T200	N	Kept components	RNCT
Drug	T200_NCT	RNCT	Cell_line.NT2_T200	Plate.99	FEZ1	0.05	-0.172476096943203	pearson	1	Ttest_pvalue	Coefficient_of_eigenassay	SVD_pCMs_only2CTa	NoPrepr	SVD	8038	RNCT-NT2_T200	N	Kept components	RNCT
Drug	T200_NCT	RNCT	Cell_line.NT2_T200	Plate.99	FEZ2	0.05	0.11586548639591	pearson	1	Ttest_pvalue	Coefficient_of_eigenassay	SVD_pCMs_only2CTa	NoPrepr	SVD	9487	RNCT-NT2_T200	N	Kept components	RNCT
Drug	T200_NCT	RNCT	Cell_line.NT2_T200	Plate.99	FEZF1	0.05	-0.000267300405123765	pearson	1	Ttest_pvalue	Coefficient_of_eigenassay	SVD_pCMs_only2CTa	NoPrepr	SVD	15208	RNCT-NT2_T200	N	Kept components	RNCT
Drug	T200_NCT	RNCT	Cell_line.NT2_T200	Plate.99	FEZF2	0.05	-0.000326217661420619	pearson	1	Ttest_pvalue	Coefficient_of_eigenassay	SVD_pCMs_only2CTa	NoPrepr	SVD	15191	RNCT-NT2_T200	N	Kept components	RNCT
Drug	T200_NCT	RNCT	Cell_line.NT2_T200	Plate.99	FGD1	0.05	-0.106375201593538	pearson	1	Ttest_pvalue	Coefficient_of_eigenassay	SVD_pCMs_only2CTa	NoPrepr	SVD	9754	RNCT-NT2_T200	N	Kept components	RNCT
Drug	T200_NCT	RNCT	Cell_line.NT2_T200	Plate.99	FGD3	0.05	0.0268647794320389	pearson	1	Ttest_pvalue	Coefficient_of_eigenassay	SVD_pCMs_only2CTa	NoPrepr	SVD	12506	RNCT-NT2_T200	N	Kept components	RNCT
Drug	T200_NCT	RNCT	Cell_line.NT2_T200	Plate.99	FGD4	0.05	0.305246008843052	pearson	1	Ttest_pvalue	Coefficient_of_eigenassay	SVD_pCMs_only2CTa	NoPrepr	SVD	5291	RNCT-NT2_T200	N	Kept components	RNCT
Drug	T200_NCT	RNCT	Cell_line.NT2_T200	Plate.99	FGD5	0.05	-0.167389918110741	pearson	1	Ttest_pvalue	Coefficient_of_eigenassay	SVD_pCMs_only2CTa	NoPrepr	SVD	8170	RNCT-NT2_T200	N	Kept components	RNCT
Drug	T200_NCT	RNCT	Cell_line.NT2_T200	Plate.99	FGD6	0.05	0.546079852188676	pearson	1	Ttest_pvalue	Coefficient_of_eigenassay	SVD_pCMs_only2CTa	NoPrepr	SVD	2344	RNCT-NT2_T200	N	Kept components	RNCT
Drug	T200_NCT	RNCT	Cell_line.NT2_T200	Plate.99	FGF1	0.05	0.0123453817563671	pearson	1	Ttest_pvalue	Coefficient_of_eigenassay	SVD_pCMs_only2CTa	NoPrepr	SVD	13480	RNCT-NT2_T200	N	Kept components	RNCT
Drug	T200_NCT	RNCT	Cell_line.NT2_T200	Plate.99	FGF10	0.05	-1.29734063820677	pearson	1	Ttest_pvalue	Coefficient_of_eigenassay	SVD_pCMs_only2CTa	NoPrepr	SVD	290	RNCT-NT2_T200	N	Kept components	RNCT
Drug	T200_NCT	RNCT	Cell_line.NT2_T200	Plate.99	FGF11	0.05	-1.89555621260741	pearson	1	Ttest_pvalue	Coefficient_of_eigenassay	SVD_pCMs_only2CTa	NoPrepr	SVD	84	RNCT-NT2_T200	N	Kept components	RNCT
Drug	T200_NCT	RNCT	Cell_line.NT2_T200	Plate.99	FGF12	0.05	-0.342876365721309	pearson	1	Ttest_pvalue	Coefficient_of_eigenassay	SVD_pCMs_only2CTa	NoPrepr	SVD	4682	RNCT-NT2_T200	N	Kept components	RNCT
Drug	T200_NCT	RNCT	Cell_line.NT2_T200	Plate.99	FGF13	0.05	0.427001771821761	pearson	1	Ttest_pvalue	Coefficient_of_eigenassay	SVD_pCMs_only2CTa	NoPrepr	SVD	3534	RNCT-NT2_T200	N	Kept components	RNCT
Drug	T200_NCT	RNCT	Cell_line.NT2_T200	Plate.99	FGF14	0.05	0.0194188416720084	pearson	1	Ttest_pvalue	Coefficient_of_eigenassay	SVD_pCMs_only2CTa	NoPrepr	SVD	12962	RNCT-NT2_T200	N	Kept components	RNCT
Drug	T200_NCT	RNCT	Cell_line.NT2_T200	Plate.99	FGF17	0.05	-0.00122826415102553	pearson	1	Ttest_pvalue	Coefficient_of_eigenassay	SVD_pCMs_only2CTa	NoPrepr	SVD	14939	RNCT-NT2_T200	N	Kept components	RNCT
Drug	T200_NCT	RNCT	Cell_line.NT2_T200	Plate.99	FGF18	0.05	-0.147150408447892	pearson	1	Ttest_pvalue	Coefficient_of_eigenassay	SVD_pCMs_only2CTa	NoPrepr	SVD	8649	RNCT-NT2_T200	N	Kept components	RNCT
Drug	T200_NCT	RNCT	Cell_line.NT2_T200	Plate.99	FGF19	0.05	0.016325045831002	pearson	1	Ttest_pvalue	Coefficient_of_eigenassay	SVD_pCMs_only2CTa	NoPrepr	SVD	13164	RNCT-NT2_T200	N	Kept components	RNCT
Drug	T200_NCT	RNCT	Cell_line.NT2_T200	Plate.99	FGF2	0.05	0.367916799215018	pearson	1	Ttest_pvalue	Coefficient_of_eigenassay	SVD_pCMs_only2CTa	NoPrepr	SVD	4334	RNCT-NT2_T200	N	Kept components	RNCT
Drug	T200_NCT	RNCT	Cell_line.NT2_T200	Plate.99	FGF3	0.05	0.000933438827090308	pearson	1	Ttest_pvalue	Coefficient_of_eigenassay	SVD_pCMs_only2CTa	NoPrepr	SVD	15003	RNCT-NT2_T200	N	Kept components	RNCT
Drug	T200_NCT	RNCT	Cell_line.NT2_T200	Plate.99	FGF5	0.05	0.545285646454733	pearson	1	Ttest_pvalue	Coefficient_of_eigenassay	SVD_pCMs_only2CTa	NoPrepr	SVD	2347	RNCT-NT2_T200	N	Kept components	RNCT
Drug	T200_NCT	RNCT	Cell_line.NT2_T200	Plate.99	FGF7	0.05	0.336665519109899	pearson	1	Ttest_pvalue	Coefficient_of_eigenassay	SVD_pCMs_only2CTa	NoPrepr	SVD	4775	RNCT-NT2_T200	N	Kept components	RNCT
Drug	T200_NCT	RNCT	Cell_line.NT2_T200	Plate.99	FGF8	0.05	0.00181490011339621	pearson	1	Ttest_pvalue	Coefficient_of_eigenassay	SVD_pCMs_only2CTa	NoPrepr	SVD	14794	RNCT-NT2_T200	N	Kept components	RNCT
Drug	T200_NCT	RNCT	Cell_line.NT2_T200	Plate.99	FGF9	0.05	0.0549287328525449	pearson	1	Ttest_pvalue	Coefficient_of_eigenassay	SVD_pCMs_only2CTa	NoPrepr	SVD	11301	RNCT-NT2_T200	N	Kept components	RNCT
Drug	T200_NCT	RNCT	Cell_line.NT2_T200	Plate.99	FGFBP3	0.05	-1.16764695578617	pearson	1	Ttest_pvalue	Coefficient_of_eigenassay	SVD_pCMs_only2CTa	NoPrepr	SVD	401	RNCT-NT2_T200	N	Kept components	RNCT
Drug	T200_NCT	RNCT	Cell_line.NT2_T200	Plate.99	FGFR1	0.05	-0.0151102789737813	pearson	1	Ttest_pvalue	Coefficient_of_eigenassay	SVD_pCMs_only2CTa	NoPrepr	SVD	13252	RNCT-NT2_T200	N	Kept components	RNCT
Drug	T200_NCT	RNCT	Cell_line.NT2_T200	Plate.99	FGFR1OP	0.05	0.298087637209734	pearson	1	Ttest_pvalue	Coefficient_of_eigenassay	SVD_pCMs_only2CTa	NoPrepr	SVD	5425	RNCT-NT2_T200	N	Kept components	RNCT
Drug	T200_NCT	RNCT	Cell_line.NT2_T200	Plate.99	FGFR1OP2	0.05	0.136173319995241	pearson	1	Ttest_pvalue	Coefficient_of_eigenassay	SVD_pCMs_only2CTa	NoPrepr	SVD	8943	RNCT-NT2_T200	N	Kept components	RNCT
Drug	T200_NCT	RNCT	Cell_line.NT2_T200	Plate.99	FGFR2	0.05	0.151017363122695	pearson	1	Ttest_pvalue	Coefficient_of_eigenassay	SVD_pCMs_only2CTa	NoPrepr	SVD	8554	RNCT-NT2_T200	N	Kept components	RNCT
Drug	T200_NCT	RNCT	Cell_line.NT2_T200	Plate.99	FGFR3	0.05	-1.03356905387422	pearson	1	Ttest_pvalue	Coefficient_of_eigenassay	SVD_pCMs_only2CTa	NoPrepr	SVD	574	RNCT-NT2_T200	N	Kept components	RNCT
Drug	T200_NCT	RNCT	Cell_line.NT2_T200	Plate.99	FGFR4	0.05	0.00309802146610803	pearson	1	Ttest_pvalue	Coefficient_of_eigenassay	SVD_pCMs_only2CTa	NoPrepr	SVD	14549	RNCT-NT2_T200	N	Kept components	RNCT
Drug	T200_NCT	RNCT	Cell_line.NT2_T200	Plate.99	FGFRL1	0.05	-0.00612689298935662	pearson	1	Ttest_pvalue	Coefficient_of_eigenassay	SVD_pCMs_only2CTa	NoPrepr	SVD	14128	RNCT-NT2_T200	N	Kept components	RNCT
Drug	T200_NCT	RNCT	Cell_line.NT2_T200	Plate.99	FGG	0.05	0.000954200627837813	pearson	1	Ttest_pvalue	Coefficient_of_eigenassay	SVD_pCMs_only2CTa	NoPrepr	SVD	14995	RNCT-NT2_T200	N	Kept components	RNCT
Drug	T200_NCT	RNCT	Cell_line.NT2_T200	Plate.99	FGGY	0.05	-0.167799030494183	pearson	1	Ttest_pvalue	Coefficient_of_eigenassay	SVD_pCMs_only2CTa	NoPrepr	SVD	8161	RNCT-NT2_T200	N	Kept components	RNCT
Drug	T200_NCT	RNCT	Cell_line.NT2_T200	Plate.99	FGL2	0.05	-0.0892182518029321	pearson	1	Ttest_pvalue	Coefficient_of_eigenassay	SVD_pCMs_only2CTa	NoPrepr	SVD	10261	RNCT-NT2_T200	N	Kept components	RNCT
Drug	T200_NCT	RNCT	Cell_line.NT2_T200	Plate.99	FH	0.05	-0.477408055682983	pearson	1	Ttest_pvalue	Coefficient_of_eigenassay	SVD_pCMs_only2CTa	NoPrepr	SVD	2978	RNCT-NT2_T200	N	Kept components	RNCT
Drug	T200_NCT	RNCT	Cell_line.NT2_T200	Plate.99	FHAD1	0.05	0.0110042259406307	pearson	1	Ttest_pvalue	Coefficient_of_eigenassay	SVD_pCMs_only2CTa	NoPrepr	SVD	13601	RNCT-NT2_T200	N	Kept components	RNCT
Drug	T200_NCT	RNCT	Cell_line.NT2_T200	Plate.99	FHDC1	0.05	0.0260591770150748	pearson	1	Ttest_pvalue	Coefficient_of_eigenassay	SVD_pCMs_only2CTa	NoPrepr	SVD	12552	RNCT-NT2_T200	N	Kept components	RNCT
Drug	T200_NCT	RNCT	Cell_line.NT2_T200	Plate.99	FHIT	0.05	0.112830332351565	pearson	1	Ttest_pvalue	Coefficient_of_eigenassay	SVD_pCMs_only2CTa	NoPrepr	SVD	9564	RNCT-NT2_T200	N	Kept components	RNCT
Drug	T200_NCT	RNCT	Cell_line.NT2_T200	Plate.99	FHL1	0.05	0.203740880264301	pearson	1	Ttest_pvalue	Coefficient_of_eigenassay	SVD_pCMs_only2CTa	NoPrepr	SVD	7312	RNCT-NT2_T200	N	Kept components	RNCT
Drug	T200_NCT	RNCT	Cell_line.NT2_T200	Plate.99	FHL2	0.05	-0.00475934389944267	pearson	1	Ttest_pvalue	Coefficient_of_eigenassay	SVD_pCMs_only2CTa	NoPrepr	SVD	14317	RNCT-NT2_T200	N	Kept components	RNCT
Drug	T200_NCT	RNCT	Cell_line.NT2_T200	Plate.99	FHL3	0.05	-0.698752764560187	pearson	1	Ttest_pvalue	Coefficient_of_eigenassay	SVD_pCMs_only2CTa	NoPrepr	SVD	1447	RNCT-NT2_T200	N	Kept components	RNCT
Drug	T200_NCT	RNCT	Cell_line.NT2_T200	Plate.99	FHOD1	0.05	-0.405748189212026	pearson	1	Ttest_pvalue	Coefficient_of_eigenassay	SVD_pCMs_only2CTa	NoPrepr	SVD	3815	RNCT-NT2_T200	N	Kept components	RNCT
Drug	T200_NCT	RNCT	Cell_line.NT2_T200	Plate.99	FHOD3	0.05	0.492191556330089	pearson	1	Ttest_pvalue	Coefficient_of_eigenassay	SVD_pCMs_only2CTa	NoPrepr	SVD	2839	RNCT-NT2_T200	N	Kept components	RNCT
Drug	T200_NCT	RNCT	Cell_line.NT2_T200	Plate.99	FIBCD1	0.05	-0.0517093427803987	pearson	1	Ttest_pvalue	Coefficient_of_eigenassay	SVD_pCMs_only2CTa	NoPrepr	SVD	11413	RNCT-NT2_T200	N	Kept components	RNCT
Drug	T200_NCT	RNCT	Cell_line.NT2_T200	Plate.99	FIBIN	0.05	0.0529834128075972	pearson	1	Ttest_pvalue	Coefficient_of_eigenassay	SVD_pCMs_only2CTa	NoPrepr	SVD	11366	RNCT-NT2_T200	N	Kept components	RNCT
Drug	T200_NCT	RNCT	Cell_line.NT2_T200	Plate.99	FIBP	0.05	-0.37795097560876	pearson	1	Ttest_pvalue	Coefficient_of_eigenassay	SVD_pCMs_only2CTa	NoPrepr	SVD	4188	RNCT-NT2_T200	N	Kept components	RNCT
Drug	T200_NCT	RNCT	Cell_line.NT2_T200	Plate.99	FICD	0.05	0.0137516827406165	pearson	1	Ttest_pvalue	Coefficient_of_eigenassay	SVD_pCMs_only2CTa	NoPrepr	SVD	13344	RNCT-NT2_T200	N	Kept components	RNCT
Drug	T200_NCT	RNCT	Cell_line.NT2_T200	Plate.99	FIG4	0.05	0.0810574565859479	pearson	1	Ttest_pvalue	Coefficient_of_eigenassay	SVD_pCMs_only2CTa	NoPrepr	SVD	10508	RNCT-NT2_T200	N	Kept components	RNCT
Drug	T200_NCT	RNCT	Cell_line.NT2_T200	Plate.99	FIGN	0.05	0.737719357779812	pearson	1	Ttest_pvalue	Coefficient_of_eigenassay	SVD_pCMs_only2CTa	NoPrepr	SVD	1275	RNCT-NT2_T200	N	Kept components	RNCT
Drug	T200_NCT	RNCT	Cell_line.NT2_T200	Plate.99	FIGNL1	0.05	0.124936807805058	pearson	1	Ttest_pvalue	Coefficient_of_eigenassay	SVD_pCMs_only2CTa	NoPrepr	SVD	9235	RNCT-NT2_T200	N	Kept components	RNCT
Drug	T200_NCT	RNCT	Cell_line.NT2_T200	Plate.99	FIGNL2	0.05	0.19331682391728	pearson	1	Ttest_pvalue	Coefficient_of_eigenassay	SVD_pCMs_only2CTa	NoPrepr	SVD	7532	RNCT-NT2_T200	N	Kept components	RNCT
Drug	T200_NCT	RNCT	Cell_line.NT2_T200	Plate.99	FILIP1	0.05	0.0623534487258604	pearson	1	Ttest_pvalue	Coefficient_of_eigenassay	SVD_pCMs_only2CTa	NoPrepr	SVD	11079	RNCT-NT2_T200	N	Kept components	RNCT
Drug	T200_NCT	RNCT	Cell_line.NT2_T200	Plate.99	FILIP1L	0.05	0.471282476000338	pearson	1	Ttest_pvalue	Coefficient_of_eigenassay	SVD_pCMs_only2CTa	NoPrepr	SVD	3053	RNCT-NT2_T200	N	Kept components	RNCT
Drug	T200_NCT	RNCT	Cell_line.NT2_T200	Plate.99	FIP1L1	0.05	0.349295403865695	pearson	1	Ttest_pvalue	Coefficient_of_eigenassay	SVD_pCMs_only2CTa	NoPrepr	SVD	4600	RNCT-NT2_T200	N	Kept components	RNCT
Drug	T200_NCT	RNCT	Cell_line.NT2_T200	Plate.99	FIS1	0.05	-0.739046155364886	pearson	1	Ttest_pvalue	Coefficient_of_eigenassay	SVD_pCMs_only2CTa	NoPrepr	SVD	1263	RNCT-NT2_T200	N	Kept components	RNCT
Drug	T200_NCT	RNCT	Cell_line.NT2_T200	Plate.99	FITM1	0.05	-1.50198805023254	pearson	1	Ttest_pvalue	Coefficient_of_eigenassay	SVD_pCMs_only2CTa	NoPrepr	SVD	169	RNCT-NT2_T200	N	Kept components	RNCT
Drug	T200_NCT	RNCT	Cell_line.NT2_T200	Plate.99	FITM2	0.05	0.419829133999546	pearson	1	Ttest_pvalue	Coefficient_of_eigenassay	SVD_pCMs_only2CTa	NoPrepr	SVD	3629	RNCT-NT2_T200	N	Kept components	RNCT
Drug	T200_NCT	RNCT	Cell_line.NT2_T200	Plate.99	FIZ1	0.05	-0.533198361851793	pearson	1	Ttest_pvalue	Coefficient_of_eigenassay	SVD_pCMs_only2CTa	NoPrepr	SVD	2459	RNCT-NT2_T200	N	Kept components	RNCT
Drug	T200_NCT	RNCT	Cell_line.NT2_T200	Plate.99	FJX1	0.05	0.133371108788129	pearson	1	Ttest_pvalue	Coefficient_of_eigenassay	SVD_pCMs_only2CTa	NoPrepr	SVD	9027	RNCT-NT2_T200	N	Kept components	RNCT
Drug	T200_NCT	RNCT	Cell_line.NT2_T200	Plate.99	FKBP10	0.05	-0.328202051910092	pearson	1	Ttest_pvalue	Coefficient_of_eigenassay	SVD_pCMs_only2CTa	NoPrepr	SVD	4916	RNCT-NT2_T200	N	Kept components	RNCT
Drug	T200_NCT	RNCT	Cell_line.NT2_T200	Plate.99	FKBP11	0.05	-0.728415037224927	pearson	1	Ttest_pvalue	Coefficient_of_eigenassay	SVD_pCMs_only2CTa	NoPrepr	SVD	1314	RNCT-NT2_T200	N	Kept components	RNCT
Drug	T200_NCT	RNCT	Cell_line.NT2_T200	Plate.99	FKBP14	0.05	0.116307002148574	pearson	1	Ttest_pvalue	Coefficient_of_eigenassay	SVD_pCMs_only2CTa	NoPrepr	SVD	9467	RNCT-NT2_T200	N	Kept components	RNCT
Drug	T200_NCT	RNCT	Cell_line.NT2_T200	Plate.99	FKBP15	0.05	0.16515395370199	pearson	1	Ttest_pvalue	Coefficient_of_eigenassay	SVD_pCMs_only2CTa	NoPrepr	SVD	8225	RNCT-NT2_T200	N	Kept components	RNCT
Drug	T200_NCT	RNCT	Cell_line.NT2_T200	Plate.99	FKBP1A	0.05	-0.495877582193782	pearson	1	Ttest_pvalue	Coefficient_of_eigenassay	SVD_pCMs_only2CTa	NoPrepr	SVD	2800	RNCT-NT2_T200	N	Kept components	RNCT
Drug	T200_NCT	RNCT	Cell_line.NT2_T200	Plate.99	FKBP1B	0.05	-0.485660693807246	pearson	1	Ttest_pvalue	Coefficient_of_eigenassay	SVD_pCMs_only2CTa	NoPrepr	SVD	2897	RNCT-NT2_T200	N	Kept components	RNCT
Drug	T200_NCT	RNCT	Cell_line.NT2_T200	Plate.99	FKBP2	0.05	-1.79370924635428	pearson	1	Ttest_pvalue	Coefficient_of_eigenassay	SVD_pCMs_only2CTa	NoPrepr	SVD	99	RNCT-NT2_T200	N	Kept components	RNCT
Drug	T200_NCT	RNCT	Cell_line.NT2_T200	Plate.99	FKBP3	0.05	-0.163985098897132	pearson	1	Ttest_pvalue	Coefficient_of_eigenassay	SVD_pCMs_only2CTa	NoPrepr	SVD	8258	RNCT-NT2_T200	N	Kept components	RNCT
Drug	T200_NCT	RNCT	Cell_line.NT2_T200	Plate.99	FKBP4	0.05	0.033275079665276	pearson	1	Ttest_pvalue	Coefficient_of_eigenassay	SVD_pCMs_only2CTa	NoPrepr	SVD	12196	RNCT-NT2_T200	N	Kept components	RNCT
Drug	T200_NCT	RNCT	Cell_line.NT2_T200	Plate.99	FKBP5	0.05	-0.680122612406329	pearson	1	Ttest_pvalue	Coefficient_of_eigenassay	SVD_pCMs_only2CTa	NoPrepr	SVD	1525	RNCT-NT2_T200	N	Kept components	RNCT
Drug	T200_NCT	RNCT	Cell_line.NT2_T200	Plate.99	FKBP7	0.05	0.0475671293102788	pearson	1	Ttest_pvalue	Coefficient_of_eigenassay	SVD_pCMs_only2CTa	NoPrepr	SVD	11591	RNCT-NT2_T200	N	Kept components	RNCT
Drug	T200_NCT	RNCT	Cell_line.NT2_T200	Plate.99	FKBP8	0.05	-0.585185223473435	pearson	1	Ttest_pvalue	Coefficient_of_eigenassay	SVD_pCMs_only2CTa	NoPrepr	SVD	2049	RNCT-NT2_T200	N	Kept components	RNCT
Drug	T200_NCT	RNCT	Cell_line.NT2_T200	Plate.99	FKBP9	0.05	0.038703601091903	pearson	1	Ttest_pvalue	Coefficient_of_eigenassay	SVD_pCMs_only2CTa	NoPrepr	SVD	11953	RNCT-NT2_T200	N	Kept components	RNCT
Drug	T200_NCT	RNCT	Cell_line.NT2_T200	Plate.99	FKRP	0.05	-0.051346391317523	pearson	1	Ttest_pvalue	Coefficient_of_eigenassay	SVD_pCMs_only2CTa	NoPrepr	SVD	11429	RNCT-NT2_T200	N	Kept components	RNCT
Drug	T200_NCT	RNCT	Cell_line.NT2_T200	Plate.99	FKTN	0.05	0.498126980666311	pearson	1	Ttest_pvalue	Coefficient_of_eigenassay	SVD_pCMs_only2CTa	NoPrepr	SVD	2770	RNCT-NT2_T200	N	Kept components	RNCT
Drug	T200_NCT	RNCT	Cell_line.NT2_T200	Plate.99	FLAD1	0.05	-0.226301125434971	pearson	1	Ttest_pvalue	Coefficient_of_eigenassay	SVD_pCMs_only2CTa	NoPrepr	SVD	6826	RNCT-NT2_T200	N	Kept components	RNCT
Drug	T200_NCT	RNCT	Cell_line.NT2_T200	Plate.99	FLCN	0.05	0.209335868976201	pearson	1	Ttest_pvalue	Coefficient_of_eigenassay	SVD_pCMs_only2CTa	NoPrepr	SVD	7177	RNCT-NT2_T200	N	Kept components	RNCT
Drug	T200_NCT	RNCT	Cell_line.NT2_T200	Plate.99	FLG	0.05	-0.000698495019667083	pearson	1	Ttest_pvalue	Coefficient_of_eigenassay	SVD_pCMs_only2CTa	NoPrepr	SVD	15069	RNCT-NT2_T200	N	Kept components	RNCT
Drug	T200_NCT	RNCT	Cell_line.NT2_T200	Plate.99	FLI1	0.05	0.403646349741365	pearson	1	Ttest_pvalue	Coefficient_of_eigenassay	SVD_pCMs_only2CTa	NoPrepr	SVD	3839	RNCT-NT2_T200	N	Kept components	RNCT
Drug	T200_NCT	RNCT	Cell_line.NT2_T200	Plate.99	FLII	0.05	-0.000498328217157327	pearson	1	Ttest_pvalue	Coefficient_of_eigenassay	SVD_pCMs_only2CTa	NoPrepr	SVD	15124	RNCT-NT2_T200	N	Kept components	RNCT
Drug	T200_NCT	RNCT	Cell_line.NT2_T200	Plate.99	FLJ20712	0.05	0.0165792761515474	pearson	1	Ttest_pvalue	Coefficient_of_eigenassay	SVD_pCMs_only2CTa	NoPrepr	SVD	13148	RNCT-NT2_T200	N	Kept components	RNCT
Drug	T200_NCT	RNCT	Cell_line.NT2_T200	Plate.99	FLJ44635	0.05	0.0221026837684857	pearson	1	Ttest_pvalue	Coefficient_of_eigenassay	SVD_pCMs_only2CTa	NoPrepr	SVD	12787	RNCT-NT2_T200	N	Kept components	RNCT
Drug	T200_NCT	RNCT	Cell_line.NT2_T200	Plate.99	FLJ45513	0.05	0.0211475422069851	pearson	1	Ttest_pvalue	Coefficient_of_eigenassay	SVD_pCMs_only2CTa	NoPrepr	SVD	12854	RNCT-NT2_T200	N	Kept components	RNCT
Drug	T200_NCT	RNCT	Cell_line.NT2_T200	Plate.99	FLNA	0.05	-0.0559771475497263	pearson	1	Ttest_pvalue	Coefficient_of_eigenassay	SVD_pCMs_only2CTa	NoPrepr	SVD	11269	RNCT-NT2_T200	N	Kept components	RNCT
Drug	T200_NCT	RNCT	Cell_line.NT2_T200	Plate.99	FLNB	0.05	0.134586685315346	pearson	1	Ttest_pvalue	Coefficient_of_eigenassay	SVD_pCMs_only2CTa	NoPrepr	SVD	8988	RNCT-NT2_T200	N	Kept components	RNCT
Drug	T200_NCT	RNCT	Cell_line.NT2_T200	Plate.99	FLNC	0.05	0.172217920462353	pearson	1	Ttest_pvalue	Coefficient_of_eigenassay	SVD_pCMs_only2CTa	NoPrepr	SVD	8043	RNCT-NT2_T200	N	Kept components	RNCT
Drug	T200_NCT	RNCT	Cell_line.NT2_T200	Plate.99	FLOT1	0.05	0.00441691732173306	pearson	1	Ttest_pvalue	Coefficient_of_eigenassay	SVD_pCMs_only2CTa	NoPrepr	SVD	14357	RNCT-NT2_T200	N	Kept components	RNCT
Drug	T200_NCT	RNCT	Cell_line.NT2_T200	Plate.99	FLOT2	0.05	-0.279495663844322	pearson	1	Ttest_pvalue	Coefficient_of_eigenassay	SVD_pCMs_only2CTa	NoPrepr	SVD	5753	RNCT-NT2_T200	N	Kept components	RNCT
Drug	T200_NCT	RNCT	Cell_line.NT2_T200	Plate.99	FLRT1	0.05	0.00252937238186709	pearson	1	Ttest_pvalue	Coefficient_of_eigenassay	SVD_pCMs_only2CTa	NoPrepr	SVD	14651	RNCT-NT2_T200	N	Kept components	RNCT
Drug	T200_NCT	RNCT	Cell_line.NT2_T200	Plate.99	FLRT2	0.05	0.551494104534451	pearson	1	Ttest_pvalue	Coefficient_of_eigenassay	SVD_pCMs_only2CTa	NoPrepr	SVD	2300	RNCT-NT2_T200	N	Kept components	RNCT
Drug	T200_NCT	RNCT	Cell_line.NT2_T200	Plate.99	FLRT3	0.05	0.657451901244028	pearson	1	Ttest_pvalue	Coefficient_of_eigenassay	SVD_pCMs_only2CTa	NoPrepr	SVD	1622	RNCT-NT2_T200	N	Kept components	RNCT
Drug	T200_NCT	RNCT	Cell_line.NT2_T200	Plate.99	FLT1	0.05	-0.419743965825353	pearson	1	Ttest_pvalue	Coefficient_of_eigenassay	SVD_pCMs_only2CTa	NoPrepr	SVD	3631	RNCT-NT2_T200	N	Kept components	RNCT
Drug	T200_NCT	RNCT	Cell_line.NT2_T200	Plate.99	FLT3LG	0.05	0.0144326678877791	pearson	1	Ttest_pvalue	Coefficient_of_eigenassay	SVD_pCMs_only2CTa	NoPrepr	SVD	13294	RNCT-NT2_T200	N	Kept components	RNCT
Drug	T200_NCT	RNCT	Cell_line.NT2_T200	Plate.99	FLT4	0.05	-0.00803242576811446	pearson	1	Ttest_pvalue	Coefficient_of_eigenassay	SVD_pCMs_only2CTa	NoPrepr	SVD	13907	RNCT-NT2_T200	N	Kept components	RNCT
Drug	T200_NCT	RNCT	Cell_line.NT2_T200	Plate.99	FLVCR1	0.05	-0.0366130816421368	pearson	1	Ttest_pvalue	Coefficient_of_eigenassay	SVD_pCMs_only2CTa	NoPrepr	SVD	12049	RNCT-NT2_T200	N	Kept components	RNCT
Drug	T200_NCT	RNCT	Cell_line.NT2_T200	Plate.99	FLVCR2	0.05	0.0424187842169467	pearson	1	Ttest_pvalue	Coefficient_of_eigenassay	SVD_pCMs_only2CTa	NoPrepr	SVD	11799	RNCT-NT2_T200	N	Kept components	RNCT
Drug	T200_NCT	RNCT	Cell_line.NT2_T200	Plate.99	FLYWCH1	0.05	-0.496274289928049	pearson	1	Ttest_pvalue	Coefficient_of_eigenassay	SVD_pCMs_only2CTa	NoPrepr	SVD	2793	RNCT-NT2_T200	N	Kept components	RNCT
Drug	T200_NCT	RNCT	Cell_line.NT2_T200	Plate.99	FLYWCH2	0.05	-0.593913703595323	pearson	1	Ttest_pvalue	Coefficient_of_eigenassay	SVD_pCMs_only2CTa	NoPrepr	SVD	1981	RNCT-NT2_T200	N	Kept components	RNCT
Drug	T200_NCT	RNCT	Cell_line.NT2_T200	Plate.99	FMC1	0.05	-0.769281017928179	pearson	1	Ttest_pvalue	Coefficient_of_eigenassay	SVD_pCMs_only2CTa	NoPrepr	SVD	1152	RNCT-NT2_T200	N	Kept components	RNCT
Drug	T200_NCT	RNCT	Cell_line.NT2_T200	Plate.99	FMN1	0.05	0.0104967910511021	pearson	1	Ttest_pvalue	Coefficient_of_eigenassay	SVD_pCMs_only2CTa	NoPrepr	SVD	13644	RNCT-NT2_T200	N	Kept components	RNCT
Drug	T200_NCT	RNCT	Cell_line.NT2_T200	Plate.99	FMN2	0.05	0.07789628019301	pearson	1	Ttest_pvalue	Coefficient_of_eigenassay	SVD_pCMs_only2CTa	NoPrepr	SVD	10598	RNCT-NT2_T200	N	Kept components	RNCT
Drug	T200_NCT	RNCT	Cell_line.NT2_T200	Plate.99	FMNL1	0.05	-0.690065463149126	pearson	1	Ttest_pvalue	Coefficient_of_eigenassay	SVD_pCMs_only2CTa	NoPrepr	SVD	1485	RNCT-NT2_T200	N	Kept components	RNCT
Drug	T200_NCT	RNCT	Cell_line.NT2_T200	Plate.99	FMNL2	0.05	0.344037026863807	pearson	1	Ttest_pvalue	Coefficient_of_eigenassay	SVD_pCMs_only2CTa	NoPrepr	SVD	4669	RNCT-NT2_T200	N	Kept components	RNCT
Drug	T200_NCT	RNCT	Cell_line.NT2_T200	Plate.99	FMNL3	0.05	0.0331853031529856	pearson	1	Ttest_pvalue	Coefficient_of_eigenassay	SVD_pCMs_only2CTa	NoPrepr	SVD	12204	RNCT-NT2_T200	N	Kept components	RNCT
Drug	T200_NCT	RNCT	Cell_line.NT2_T200	Plate.99	FMO1	0.05	-0.000820915438789181	pearson	1	Ttest_pvalue	Coefficient_of_eigenassay	SVD_pCMs_only2CTa	NoPrepr	SVD	15036	RNCT-NT2_T200	N	Kept components	RNCT
Drug	T200_NCT	RNCT	Cell_line.NT2_T200	Plate.99	FMO4	0.05	0.63655232539937	pearson	1	Ttest_pvalue	Coefficient_of_eigenassay	SVD_pCMs_only2CTa	NoPrepr	SVD	1727	RNCT-NT2_T200	N	Kept components	RNCT
Drug	T200_NCT	RNCT	Cell_line.NT2_T200	Plate.99	FMO5	0.05	0.473018673462829	pearson	1	Ttest_pvalue	Coefficient_of_eigenassay	SVD_pCMs_only2CTa	NoPrepr	SVD	3033	RNCT-NT2_T200	N	Kept components	RNCT
Drug	T200_NCT	RNCT	Cell_line.NT2_T200	Plate.99	FMOD	0.05	0.0255019959709509	pearson	1	Ttest_pvalue	Coefficient_of_eigenassay	SVD_pCMs_only2CTa	NoPrepr	SVD	12581	RNCT-NT2_T200	N	Kept components	RNCT
Drug	T200_NCT	RNCT	Cell_line.NT2_T200	Plate.99	FMR1	0.05	0.523526038736021	pearson	1	Ttest_pvalue	Coefficient_of_eigenassay	SVD_pCMs_only2CTa	NoPrepr	SVD	2538	RNCT-NT2_T200	N	Kept components	RNCT
Drug	T200_NCT	RNCT	Cell_line.NT2_T200	Plate.99	FN1	0.05	0.0051087196977392	pearson	1	Ttest_pvalue	Coefficient_of_eigenassay	SVD_pCMs_only2CTa	NoPrepr	SVD	14261	RNCT-NT2_T200	N	Kept components	RNCT
Drug	T200_NCT	RNCT	Cell_line.NT2_T200	Plate.99	FN3K	0.05	-0.356930100501786	pearson	1	Ttest_pvalue	Coefficient_of_eigenassay	SVD_pCMs_only2CTa	NoPrepr	SVD	4485	RNCT-NT2_T200	N	Kept components	RNCT
Drug	T200_NCT	RNCT	Cell_line.NT2_T200	Plate.99	FN3KRP	0.05	0.0475695088550659	pearson	1	Ttest_pvalue	Coefficient_of_eigenassay	SVD_pCMs_only2CTa	NoPrepr	SVD	11590	RNCT-NT2_T200	N	Kept components	RNCT
Drug	T200_NCT	RNCT	Cell_line.NT2_T200	Plate.99	FNBP1	0.05	0.125999178248938	pearson	1	Ttest_pvalue	Coefficient_of_eigenassay	SVD_pCMs_only2CTa	NoPrepr	SVD	9216	RNCT-NT2_T200	N	Kept components	RNCT
Drug	T200_NCT	RNCT	Cell_line.NT2_T200	Plate.99	FNBP1L	0.05	0.284603171365121	pearson	1	Ttest_pvalue	Coefficient_of_eigenassay	SVD_pCMs_only2CTa	NoPrepr	SVD	5660	RNCT-NT2_T200	N	Kept components	RNCT
Drug	T200_NCT	RNCT	Cell_line.NT2_T200	Plate.99	FNBP4	0.05	0.293937346089769	pearson	1	Ttest_pvalue	Coefficient_of_eigenassay	SVD_pCMs_only2CTa	NoPrepr	SVD	5496	RNCT-NT2_T200	N	Kept components	RNCT
Drug	T200_NCT	RNCT	Cell_line.NT2_T200	Plate.99	FNDC1	0.05	0.0882121403875292	pearson	1	Ttest_pvalue	Coefficient_of_eigenassay	SVD_pCMs_only2CTa	NoPrepr	SVD	10278	RNCT-NT2_T200	N	Kept components	RNCT
Drug	T200_NCT	RNCT	Cell_line.NT2_T200	Plate.99	FNDC10	0.05	-0.74485050682374	pearson	1	Ttest_pvalue	Coefficient_of_eigenassay	SVD_pCMs_only2CTa	NoPrepr	SVD	1241	RNCT-NT2_T200	N	Kept components	RNCT
Drug	T200_NCT	RNCT	Cell_line.NT2_T200	Plate.99	FNDC11	0.05	0.0196629680486404	pearson	1	Ttest_pvalue	Coefficient_of_eigenassay	SVD_pCMs_only2CTa	NoPrepr	SVD	12946	RNCT-NT2_T200	N	Kept components	RNCT
Drug	T200_NCT	RNCT	Cell_line.NT2_T200	Plate.99	FNDC3A	0.05	0.626669827170774	pearson	1	Ttest_pvalue	Coefficient_of_eigenassay	SVD_pCMs_only2CTa	NoPrepr	SVD	1777	RNCT-NT2_T200	N	Kept components	RNCT
Drug	T200_NCT	RNCT	Cell_line.NT2_T200	Plate.99	FNDC3B	0.05	0.46484687112727	pearson	1	Ttest_pvalue	Coefficient_of_eigenassay	SVD_pCMs_only2CTa	NoPrepr	SVD	3106	RNCT-NT2_T200	N	Kept components	RNCT
Drug	T200_NCT	RNCT	Cell_line.NT2_T200	Plate.99	FNDC4	0.05	-0.410582857285383	pearson	1	Ttest_pvalue	Coefficient_of_eigenassay	SVD_pCMs_only2CTa	NoPrepr	SVD	3737	RNCT-NT2_T200	N	Kept components	RNCT
Drug	T200_NCT	RNCT	Cell_line.NT2_T200	Plate.99	FNDC5	0.05	0.0529422027869103	pearson	1	Ttest_pvalue	Coefficient_of_eigenassay	SVD_pCMs_only2CTa	NoPrepr	SVD	11368	RNCT-NT2_T200	N	Kept components	RNCT
Drug	T200_NCT	RNCT	Cell_line.NT2_T200	Plate.99	FNDC9	0.05	0.000392589420411446	pearson	1	Ttest_pvalue	Coefficient_of_eigenassay	SVD_pCMs_only2CTa	NoPrepr	SVD	15165	RNCT-NT2_T200	N	Kept components	RNCT
Drug	T200_NCT	RNCT	Cell_line.NT2_T200	Plate.99	FNIP1	0.05	0.636326414228495	pearson	1	Ttest_pvalue	Coefficient_of_eigenassay	SVD_pCMs_only2CTa	NoPrepr	SVD	1730	RNCT-NT2_T200	N	Kept components	RNCT
Drug	T200_NCT	RNCT	Cell_line.NT2_T200	Plate.99	FNIP2	0.05	1.12379829610594	pearson	1	Ttest_pvalue	Coefficient_of_eigenassay	SVD_pCMs_only2CTa	NoPrepr	SVD	454	RNCT-NT2_T200	N	Kept components	RNCT
Drug	T200_NCT	RNCT	Cell_line.NT2_T200	Plate.99	FNTA	0.05	-0.355523074440687	pearson	1	Ttest_pvalue	Coefficient_of_eigenassay	SVD_pCMs_only2CTa	NoPrepr	SVD	4505	RNCT-NT2_T200	N	Kept components	RNCT
Drug	T200_NCT	RNCT	Cell_line.NT2_T200	Plate.99	FOCAD	0.05	-0.148238218295881	pearson	1	Ttest_pvalue	Coefficient_of_eigenassay	SVD_pCMs_only2CTa	NoPrepr	SVD	8623	RNCT-NT2_T200	N	Kept components	RNCT
Drug	T200_NCT	RNCT	Cell_line.NT2_T200	Plate.99	FOLH1	0.05	-0.00175315073644371	pearson	1	Ttest_pvalue	Coefficient_of_eigenassay	SVD_pCMs_only2CTa	NoPrepr	SVD	14811	RNCT-NT2_T200	N	Kept components	RNCT
Drug	T200_NCT	RNCT	Cell_line.NT2_T200	Plate.99	FOLR1	0.05	0.0113171604647223	pearson	1	Ttest_pvalue	Coefficient_of_eigenassay	SVD_pCMs_only2CTa	NoPrepr	SVD	13574	RNCT-NT2_T200	N	Kept components	RNCT
Drug	T200_NCT	RNCT	Cell_line.NT2_T200	Plate.99	FOPNL	0.05	0.423985698685482	pearson	1	Ttest_pvalue	Coefficient_of_eigenassay	SVD_pCMs_only2CTa	NoPrepr	SVD	3576	RNCT-NT2_T200	N	Kept components	RNCT
Drug	T200_NCT	RNCT	Cell_line.NT2_T200	Plate.99	FOS	0.05	0.0393224343049408	pearson	1	Ttest_pvalue	Coefficient_of_eigenassay	SVD_pCMs_only2CTa	NoPrepr	SVD	11928	RNCT-NT2_T200	N	Kept components	RNCT
Drug	T200_NCT	RNCT	Cell_line.NT2_T200	Plate.99	FOSB	0.05	0.177637807596029	pearson	1	Ttest_pvalue	Coefficient_of_eigenassay	SVD_pCMs_only2CTa	NoPrepr	SVD	7904	RNCT-NT2_T200	N	Kept components	RNCT
Drug	T200_NCT	RNCT	Cell_line.NT2_T200	Plate.99	FOSL1	0.05	-0.11374898337195	pearson	1	Ttest_pvalue	Coefficient_of_eigenassay	SVD_pCMs_only2CTa	NoPrepr	SVD	9535	RNCT-NT2_T200	N	Kept components	RNCT
Drug	T200_NCT	RNCT	Cell_line.NT2_T200	Plate.99	FOSL2	0.05	0.536807483362369	pearson	1	Ttest_pvalue	Coefficient_of_eigenassay	SVD_pCMs_only2CTa	NoPrepr	SVD	2425	RNCT-NT2_T200	N	Kept components	RNCT
Drug	T200_NCT	RNCT	Cell_line.NT2_T200	Plate.99	FOXA1	0.05	-0.77681508331033	pearson	1	Ttest_pvalue	Coefficient_of_eigenassay	SVD_pCMs_only2CTa	NoPrepr	SVD	1122	RNCT-NT2_T200	N	Kept components	RNCT
Drug	T200_NCT	RNCT	Cell_line.NT2_T200	Plate.99	FOXA2	0.05	-1.19799778202245	pearson	1	Ttest_pvalue	Coefficient_of_eigenassay	SVD_pCMs_only2CTa	NoPrepr	SVD	356	RNCT-NT2_T200	N	Kept components	RNCT
Drug	T200_NCT	RNCT	Cell_line.NT2_T200	Plate.99	FOXB1	0.05	0.00325945730108389	pearson	1	Ttest_pvalue	Coefficient_of_eigenassay	SVD_pCMs_only2CTa	NoPrepr	SVD	14518	RNCT-NT2_T200	N	Kept components	RNCT
Drug	T200_NCT	RNCT	Cell_line.NT2_T200	Plate.99	FOXC1	0.05	0.0381025378973338	pearson	1	Ttest_pvalue	Coefficient_of_eigenassay	SVD_pCMs_only2CTa	NoPrepr	SVD	11986	RNCT-NT2_T200	N	Kept components	RNCT
Drug	T200_NCT	RNCT	Cell_line.NT2_T200	Plate.99	FOXC2	0.05	0.27094631977062	pearson	1	Ttest_pvalue	Coefficient_of_eigenassay	SVD_pCMs_only2CTa	NoPrepr	SVD	5917	RNCT-NT2_T200	N	Kept components	RNCT
Drug	T200_NCT	RNCT	Cell_line.NT2_T200	Plate.99	FOXD1	0.05	-0.115876123915238	pearson	1	Ttest_pvalue	Coefficient_of_eigenassay	SVD_pCMs_only2CTa	NoPrepr	SVD	9486	RNCT-NT2_T200	N	Kept components	RNCT
Drug	T200_NCT	RNCT	Cell_line.NT2_T200	Plate.99	FOXD2	0.05	0.00555391180764233	pearson	1	Ttest_pvalue	Coefficient_of_eigenassay	SVD_pCMs_only2CTa	NoPrepr	SVD	14202	RNCT-NT2_T200	N	Kept components	RNCT
Drug	T200_NCT	RNCT	Cell_line.NT2_T200	Plate.99	FOXD4	0.05	-0.0119738386494618	pearson	1	Ttest_pvalue	Coefficient_of_eigenassay	SVD_pCMs_only2CTa	NoPrepr	SVD	13506	RNCT-NT2_T200	N	Kept components	RNCT
Drug	T200_NCT	RNCT	Cell_line.NT2_T200	Plate.99	FOXF1	0.05	-0.00611478958676543	pearson	1	Ttest_pvalue	Coefficient_of_eigenassay	SVD_pCMs_only2CTa	NoPrepr	SVD	14130	RNCT-NT2_T200	N	Kept components	RNCT
Drug	T200_NCT	RNCT	Cell_line.NT2_T200	Plate.99	FOXF2	0.05	0.00587104917966421	pearson	1	Ttest_pvalue	Coefficient_of_eigenassay	SVD_pCMs_only2CTa	NoPrepr	SVD	14158	RNCT-NT2_T200	N	Kept components	RNCT
Drug	T200_NCT	RNCT	Cell_line.NT2_T200	Plate.99	FOXG1	0.05	-0.407739588134528	pearson	1	Ttest_pvalue	Coefficient_of_eigenassay	SVD_pCMs_only2CTa	NoPrepr	SVD	3788	RNCT-NT2_T200	N	Kept components	RNCT
Drug	T200_NCT	RNCT	Cell_line.NT2_T200	Plate.99	FOXJ1	0.05	-0.697046201558931	pearson	1	Ttest_pvalue	Coefficient_of_eigenassay	SVD_pCMs_only2CTa	NoPrepr	SVD	1456	RNCT-NT2_T200	N	Kept components	RNCT
Drug	T200_NCT	RNCT	Cell_line.NT2_T200	Plate.99	FOXJ2	0.05	0.149745990013931	pearson	1	Ttest_pvalue	Coefficient_of_eigenassay	SVD_pCMs_only2CTa	NoPrepr	SVD	8589	RNCT-NT2_T200	N	Kept components	RNCT
Drug	T200_NCT	RNCT	Cell_line.NT2_T200	Plate.99	FOXJ3	0.05	0.517996194215077	pearson	1	Ttest_pvalue	Coefficient_of_eigenassay	SVD_pCMs_only2CTa	NoPrepr	SVD	2585	RNCT-NT2_T200	N	Kept components	RNCT
Drug	T200_NCT	RNCT	Cell_line.NT2_T200	Plate.99	FOXK1	0.05	0.419139313253876	pearson	1	Ttest_pvalue	Coefficient_of_eigenassay	SVD_pCMs_only2CTa	NoPrepr	SVD	3640	RNCT-NT2_T200	N	Kept components	RNCT
Drug	T200_NCT	RNCT	Cell_line.NT2_T200	Plate.99	FOXK2	0.05	-0.049580451081972	pearson	1	Ttest_pvalue	Coefficient_of_eigenassay	SVD_pCMs_only2CTa	NoPrepr	SVD	11497	RNCT-NT2_T200	N	Kept components	RNCT
Drug	T200_NCT	RNCT	Cell_line.NT2_T200	Plate.99	FOXL1	0.05	-0.329773155474217	pearson	1	Ttest_pvalue	Coefficient_of_eigenassay	SVD_pCMs_only2CTa	NoPrepr	SVD	4888	RNCT-NT2_T200	N	Kept components	RNCT
Drug	T200_NCT	RNCT	Cell_line.NT2_T200	Plate.99	FOXL2NB	0.05	0.00100021344069274	pearson	1	Ttest_pvalue	Coefficient_of_eigenassay	SVD_pCMs_only2CTa	NoPrepr	SVD	14985	RNCT-NT2_T200	N	Kept components	RNCT
Drug	T200_NCT	RNCT	Cell_line.NT2_T200	Plate.99	FOXM1	0.05	-0.864644316139274	pearson	1	Ttest_pvalue	Coefficient_of_eigenassay	SVD_pCMs_only2CTa	NoPrepr	SVD	887	RNCT-NT2_T200	N	Kept components	RNCT
Drug	T200_NCT	RNCT	Cell_line.NT2_T200	Plate.99	FOXN2	0.05	0.333738937351905	pearson	1	Ttest_pvalue	Coefficient_of_eigenassay	SVD_pCMs_only2CTa	NoPrepr	SVD	4832	RNCT-NT2_T200	N	Kept components	RNCT
Drug	T200_NCT	RNCT	Cell_line.NT2_T200	Plate.99	FOXN3	0.05	0.525885831146716	pearson	1	Ttest_pvalue	Coefficient_of_eigenassay	SVD_pCMs_only2CTa	NoPrepr	SVD	2520	RNCT-NT2_T200	N	Kept components	RNCT
Drug	T200_NCT	RNCT	Cell_line.NT2_T200	Plate.99	FOXN4	0.05	-0.00994893223708949	pearson	1	Ttest_pvalue	Coefficient_of_eigenassay	SVD_pCMs_only2CTa	NoPrepr	SVD	13706	RNCT-NT2_T200	N	Kept components	RNCT
Drug	T200_NCT	RNCT	Cell_line.NT2_T200	Plate.99	FOXO1	0.05	0.4173729754973	pearson	1	Ttest_pvalue	Coefficient_of_eigenassay	SVD_pCMs_only2CTa	NoPrepr	SVD	3664	RNCT-NT2_T200	N	Kept components	RNCT
Drug	T200_NCT	RNCT	Cell_line.NT2_T200	Plate.99	FOXO3	0.05	0.812563922144337	pearson	1	Ttest_pvalue	Coefficient_of_eigenassay	SVD_pCMs_only2CTa	NoPrepr	SVD	1020	RNCT-NT2_T200	N	Kept components	RNCT
Drug	T200_NCT	RNCT	Cell_line.NT2_T200	Plate.99	FOXO4	0.05	-0.223306239351287	pearson	1	Ttest_pvalue	Coefficient_of_eigenassay	SVD_pCMs_only2CTa	NoPrepr	SVD	6891	RNCT-NT2_T200	N	Kept components	RNCT
Drug	T200_NCT	RNCT	Cell_line.NT2_T200	Plate.99	FOXO6	0.05	-0.174718452962934	pearson	1	Ttest_pvalue	Coefficient_of_eigenassay	SVD_pCMs_only2CTa	NoPrepr	SVD	7985	RNCT-NT2_T200	N	Kept components	RNCT
Drug	T200_NCT	RNCT	Cell_line.NT2_T200	Plate.99	FOXP1	0.05	-0.112373984108595	pearson	1	Ttest_pvalue	Coefficient_of_eigenassay	SVD_pCMs_only2CTa	NoPrepr	SVD	9571	RNCT-NT2_T200	N	Kept components	RNCT
Drug	T200_NCT	RNCT	Cell_line.NT2_T200	Plate.99	FOXP2	0.05	0.0844159402135932	pearson	1	Ttest_pvalue	Coefficient_of_eigenassay	SVD_pCMs_only2CTa	NoPrepr	SVD	10407	RNCT-NT2_T200	N	Kept components	RNCT
Drug	T200_NCT	RNCT	Cell_line.NT2_T200	Plate.99	FOXP3	0.05	0.00522933170636392	pearson	1	Ttest_pvalue	Coefficient_of_eigenassay	SVD_pCMs_only2CTa	NoPrepr	SVD	14244	RNCT-NT2_T200	N	Kept components	RNCT
Drug	T200_NCT	RNCT	Cell_line.NT2_T200	Plate.99	FOXP4	0.05	-0.206532952099696	pearson	1	Ttest_pvalue	Coefficient_of_eigenassay	SVD_pCMs_only2CTa	NoPrepr	SVD	7249	RNCT-NT2_T200	N	Kept components	RNCT
Drug	T200_NCT	RNCT	Cell_line.NT2_T200	Plate.99	FOXQ1	0.05	0.00687516828278844	pearson	1	Ttest_pvalue	Coefficient_of_eigenassay	SVD_pCMs_only2CTa	NoPrepr	SVD	14029	RNCT-NT2_T200	N	Kept components	RNCT
Drug	T200_NCT	RNCT	Cell_line.NT2_T200	Plate.99	FOXRED1	0.05	-0.496872581838435	pearson	1	Ttest_pvalue	Coefficient_of_eigenassay	SVD_pCMs_only2CTa	NoPrepr	SVD	2787	RNCT-NT2_T200	N	Kept components	RNCT
Drug	T200_NCT	RNCT	Cell_line.NT2_T200	Plate.99	FOXRED2	0.05	0.12366489128495	pearson	1	Ttest_pvalue	Coefficient_of_eigenassay	SVD_pCMs_only2CTa	NoPrepr	SVD	9266	RNCT-NT2_T200	N	Kept components	RNCT
Drug	T200_NCT	RNCT	Cell_line.NT2_T200	Plate.99	FOXS1	0.05	-0.718443033390647	pearson	1	Ttest_pvalue	Coefficient_of_eigenassay	SVD_pCMs_only2CTa	NoPrepr	SVD	1349	RNCT-NT2_T200	N	Kept components	RNCT
Drug	T200_NCT	RNCT	Cell_line.NT2_T200	Plate.99	FPGS	0.05	-0.776682659026579	pearson	1	Ttest_pvalue	Coefficient_of_eigenassay	SVD_pCMs_only2CTa	NoPrepr	SVD	1123	RNCT-NT2_T200	N	Kept components	RNCT
Drug	T200_NCT	RNCT	Cell_line.NT2_T200	Plate.99	FPGT	0.05	0.160786295339156	pearson	1	Ttest_pvalue	Coefficient_of_eigenassay	SVD_pCMs_only2CTa	NoPrepr	SVD	8327	RNCT-NT2_T200	N	Kept components	RNCT
Drug	T200_NCT	RNCT	Cell_line.NT2_T200	Plate.99	FPGT-TNNI3K	0.05	-0.0361125751201257	pearson	1	Ttest_pvalue	Coefficient_of_eigenassay	SVD_pCMs_only2CTa	NoPrepr	SVD	12071	RNCT-NT2_T200	N	Kept components	RNCT
Drug	T200_NCT	RNCT	Cell_line.NT2_T200	Plate.99	FRA10AC1	0.05	-0.514954578448383	pearson	1	Ttest_pvalue	Coefficient_of_eigenassay	SVD_pCMs_only2CTa	NoPrepr	SVD	2612	RNCT-NT2_T200	N	Kept components	RNCT
Drug	T200_NCT	RNCT	Cell_line.NT2_T200	Plate.99	FRAS1	0.05	0.787505933875862	pearson	1	Ttest_pvalue	Coefficient_of_eigenassay	SVD_pCMs_only2CTa	NoPrepr	SVD	1094	RNCT-NT2_T200	N	Kept components	RNCT
Drug	T200_NCT	RNCT	Cell_line.NT2_T200	Plate.99	FRAT1	0.05	0.0612129726041472	pearson	1	Ttest_pvalue	Coefficient_of_eigenassay	SVD_pCMs_only2CTa	NoPrepr	SVD	11115	RNCT-NT2_T200	N	Kept components	RNCT
Drug	T200_NCT	RNCT	Cell_line.NT2_T200	Plate.99	FRAT2	0.05	-0.092824709807523	pearson	1	Ttest_pvalue	Coefficient_of_eigenassay	SVD_pCMs_only2CTa	NoPrepr	SVD	10144	RNCT-NT2_T200	N	Kept components	RNCT
Drug	T200_NCT	RNCT	Cell_line.NT2_T200	Plate.99	FREM1	0.05	-0.0678491907742257	pearson	1	Ttest_pvalue	Coefficient_of_eigenassay	SVD_pCMs_only2CTa	NoPrepr	SVD	10883	RNCT-NT2_T200	N	Kept components	RNCT
Drug	T200_NCT	RNCT	Cell_line.NT2_T200	Plate.99	FREM2	0.05	0.00412906806241818	pearson	1	Ttest_pvalue	Coefficient_of_eigenassay	SVD_pCMs_only2CTa	NoPrepr	SVD	14391	RNCT-NT2_T200	N	Kept components	RNCT
Drug	T200_NCT	RNCT	Cell_line.NT2_T200	Plate.99	FREM3	0.05	-0.0433928672260217	pearson	1	Ttest_pvalue	Coefficient_of_eigenassay	SVD_pCMs_only2CTa	NoPrepr	SVD	11760	RNCT-NT2_T200	N	Kept components	RNCT
Drug	T200_NCT	RNCT	Cell_line.NT2_T200	Plate.99	FRK	0.05	-0.0115326177716001	pearson	1	Ttest_pvalue	Coefficient_of_eigenassay	SVD_pCMs_only2CTa	NoPrepr	SVD	13550	RNCT-NT2_T200	N	Kept components	RNCT
Drug	T200_NCT	RNCT	Cell_line.NT2_T200	Plate.99	FRMD3	0.05	-0.392811137279801	pearson	1	Ttest_pvalue	Coefficient_of_eigenassay	SVD_pCMs_only2CTa	NoPrepr	SVD	3986	RNCT-NT2_T200	N	Kept components	RNCT
Drug	T200_NCT	RNCT	Cell_line.NT2_T200	Plate.99	FRMD4A	0.05	0.453178061176817	pearson	1	Ttest_pvalue	Coefficient_of_eigenassay	SVD_pCMs_only2CTa	NoPrepr	SVD	3243	RNCT-NT2_T200	N	Kept components	RNCT
Drug	T200_NCT	RNCT	Cell_line.NT2_T200	Plate.99	FRMD4B	0.05	0.0184654420844416	pearson	1	Ttest_pvalue	Coefficient_of_eigenassay	SVD_pCMs_only2CTa	NoPrepr	SVD	13023	RNCT-NT2_T200	N	Kept components	RNCT
Drug	T200_NCT	RNCT	Cell_line.NT2_T200	Plate.99	FRMD5	0.05	0.149525227371852	pearson	1	Ttest_pvalue	Coefficient_of_eigenassay	SVD_pCMs_only2CTa	NoPrepr	SVD	8597	RNCT-NT2_T200	N	Kept components	RNCT
Drug	T200_NCT	RNCT	Cell_line.NT2_T200	Plate.99	FRMD6	0.05	0.768615699218306	pearson	1	Ttest_pvalue	Coefficient_of_eigenassay	SVD_pCMs_only2CTa	NoPrepr	SVD	1155	RNCT-NT2_T200	N	Kept components	RNCT
Drug	T200_NCT	RNCT	Cell_line.NT2_T200	Plate.99	FRMD8	0.05	-0.0741531008436325	pearson	1	Ttest_pvalue	Coefficient_of_eigenassay	SVD_pCMs_only2CTa	NoPrepr	SVD	10706	RNCT-NT2_T200	N	Kept components	RNCT
Drug	T200_NCT	RNCT	Cell_line.NT2_T200	Plate.99	FRMPD1	0.05	0.0294815238009869	pearson	1	Ttest_pvalue	Coefficient_of_eigenassay	SVD_pCMs_only2CTa	NoPrepr	SVD	12374	RNCT-NT2_T200	N	Kept components	RNCT
Drug	T200_NCT	RNCT	Cell_line.NT2_T200	Plate.99	FRMPD2	0.05	-0.00277978583866219	pearson	1	Ttest_pvalue	Coefficient_of_eigenassay	SVD_pCMs_only2CTa	NoPrepr	SVD	14605	RNCT-NT2_T200	N	Kept components	RNCT
Drug	T200_NCT	RNCT	Cell_line.NT2_T200	Plate.99	FRMPD3	0.05	-0.00127903254323106	pearson	1	Ttest_pvalue	Coefficient_of_eigenassay	SVD_pCMs_only2CTa	NoPrepr	SVD	14927	RNCT-NT2_T200	N	Kept components	RNCT
Drug	T200_NCT	RNCT	Cell_line.NT2_T200	Plate.99	FRMPD4	0.05	0.0302691145378987	pearson	1	Ttest_pvalue	Coefficient_of_eigenassay	SVD_pCMs_only2CTa	NoPrepr	SVD	12327	RNCT-NT2_T200	N	Kept components	RNCT
Drug	T200_NCT	RNCT	Cell_line.NT2_T200	Plate.99	FRRS1	0.05	0.687937462051215	pearson	1	Ttest_pvalue	Coefficient_of_eigenassay	SVD_pCMs_only2CTa	NoPrepr	SVD	1493	RNCT-NT2_T200	N	Kept components	RNCT
Drug	T200_NCT	RNCT	Cell_line.NT2_T200	Plate.99	FRRS1L	0.05	-0.00159821929852241	pearson	1	Ttest_pvalue	Coefficient_of_eigenassay	SVD_pCMs_only2CTa	NoPrepr	SVD	14843	RNCT-NT2_T200	N	Kept components	RNCT
Drug	T200_NCT	RNCT	Cell_line.NT2_T200	Plate.99	FRS2	0.05	0.487741596154624	pearson	1	Ttest_pvalue	Coefficient_of_eigenassay	SVD_pCMs_only2CTa	NoPrepr	SVD	2882	RNCT-NT2_T200	N	Kept components	RNCT
Drug	T200_NCT	RNCT	Cell_line.NT2_T200	Plate.99	FRS3	0.05	-0.148966747044246	pearson	1	Ttest_pvalue	Coefficient_of_eigenassay	SVD_pCMs_only2CTa	NoPrepr	SVD	8608	RNCT-NT2_T200	N	Kept components	RNCT
Drug	T200_NCT	RNCT	Cell_line.NT2_T200	Plate.99	FRY	0.05	0.148343538599209	pearson	1	Ttest_pvalue	Coefficient_of_eigenassay	SVD_pCMs_only2CTa	NoPrepr	SVD	8622	RNCT-NT2_T200	N	Kept components	RNCT
Drug	T200_NCT	RNCT	Cell_line.NT2_T200	Plate.99	FRYL	0.05	0.502236785455232	pearson	1	Ttest_pvalue	Coefficient_of_eigenassay	SVD_pCMs_only2CTa	NoPrepr	SVD	2735	RNCT-NT2_T200	N	Kept components	RNCT
Drug	T200_NCT	RNCT	Cell_line.NT2_T200	Plate.99	FRZB	0.05	0.555997242022522	pearson	1	Ttest_pvalue	Coefficient_of_eigenassay	SVD_pCMs_only2CTa	NoPrepr	SVD	2256	RNCT-NT2_T200	N	Kept components	RNCT
Drug	T200_NCT	RNCT	Cell_line.NT2_T200	Plate.99	FSCN1	0.05	0.169833099356549	pearson	1	Ttest_pvalue	Coefficient_of_eigenassay	SVD_pCMs_only2CTa	NoPrepr	SVD	8112	RNCT-NT2_T200	N	Kept components	RNCT
Drug	T200_NCT	RNCT	Cell_line.NT2_T200	Plate.99	FSCN2	0.05	-0.111744897618605	pearson	1	Ttest_pvalue	Coefficient_of_eigenassay	SVD_pCMs_only2CTa	NoPrepr	SVD	9588	RNCT-NT2_T200	N	Kept components	RNCT
Drug	T200_NCT	RNCT	Cell_line.NT2_T200	Plate.99	FSD1	0.05	-0.508463405790461	pearson	1	Ttest_pvalue	Coefficient_of_eigenassay	SVD_pCMs_only2CTa	NoPrepr	SVD	2672	RNCT-NT2_T200	N	Kept components	RNCT
Drug	T200_NCT	RNCT	Cell_line.NT2_T200	Plate.99	FSD1L	0.05	0.206768559634812	pearson	1	Ttest_pvalue	Coefficient_of_eigenassay	SVD_pCMs_only2CTa	NoPrepr	SVD	7242	RNCT-NT2_T200	N	Kept components	RNCT
Drug	T200_NCT	RNCT	Cell_line.NT2_T200	Plate.99	FSD2	0.05	0.0860176723735449	pearson	1	Ttest_pvalue	Coefficient_of_eigenassay	SVD_pCMs_only2CTa	NoPrepr	SVD	10365	RNCT-NT2_T200	N	Kept components	RNCT
Drug	T200_NCT	RNCT	Cell_line.NT2_T200	Plate.99	FSHR	0.05	-0.00107569450309346	pearson	1	Ttest_pvalue	Coefficient_of_eigenassay	SVD_pCMs_only2CTa	NoPrepr	SVD	14969	RNCT-NT2_T200	N	Kept components	RNCT
Drug	T200_NCT	RNCT	Cell_line.NT2_T200	Plate.99	FSIP1	0.05	-0.00815482291910997	pearson	1	Ttest_pvalue	Coefficient_of_eigenassay	SVD_pCMs_only2CTa	NoPrepr	SVD	13897	RNCT-NT2_T200	N	Kept components	RNCT
Drug	T200_NCT	RNCT	Cell_line.NT2_T200	Plate.99	FSIP2	0.05	0.323567693452824	pearson	1	Ttest_pvalue	Coefficient_of_eigenassay	SVD_pCMs_only2CTa	NoPrepr	SVD	4979	RNCT-NT2_T200	N	Kept components	RNCT
Drug	T200_NCT	RNCT	Cell_line.NT2_T200	Plate.99	FST	0.05	0.312571349197992	pearson	1	Ttest_pvalue	Coefficient_of_eigenassay	SVD_pCMs_only2CTa	NoPrepr	SVD	5169	RNCT-NT2_T200	N	Kept components	RNCT
Drug	T200_NCT	RNCT	Cell_line.NT2_T200	Plate.99	FSTL1	0.05	0.158523713530744	pearson	1	Ttest_pvalue	Coefficient_of_eigenassay	SVD_pCMs_only2CTa	NoPrepr	SVD	8378	RNCT-NT2_T200	N	Kept components	RNCT
Drug	T200_NCT	RNCT	Cell_line.NT2_T200	Plate.99	FSTL3	0.05	-0.677485670855041	pearson	1	Ttest_pvalue	Coefficient_of_eigenassay	SVD_pCMs_only2CTa	NoPrepr	SVD	1534	RNCT-NT2_T200	N	Kept components	RNCT
Drug	T200_NCT	RNCT	Cell_line.NT2_T200	Plate.99	FSTL4	0.05	0.00306285655944715	pearson	1	Ttest_pvalue	Coefficient_of_eigenassay	SVD_pCMs_only2CTa	NoPrepr	SVD	14558	RNCT-NT2_T200	N	Kept components	RNCT
Drug	T200_NCT	RNCT	Cell_line.NT2_T200	Plate.99	FSTL5	0.05	-0.00791668893568602	pearson	1	Ttest_pvalue	Coefficient_of_eigenassay	SVD_pCMs_only2CTa	NoPrepr	SVD	13927	RNCT-NT2_T200	N	Kept components	RNCT
Drug	T200_NCT	RNCT	Cell_line.NT2_T200	Plate.99	FTCD	0.05	-0.567029051339366	pearson	1	Ttest_pvalue	Coefficient_of_eigenassay	SVD_pCMs_only2CTa	NoPrepr	SVD	2172	RNCT-NT2_T200	N	Kept components	RNCT
Drug	T200_NCT	RNCT	Cell_line.NT2_T200	Plate.99	FTH1	0.05	-0.517526830353284	pearson	1	Ttest_pvalue	Coefficient_of_eigenassay	SVD_pCMs_only2CTa	NoPrepr	SVD	2590	RNCT-NT2_T200	N	Kept components	RNCT
Drug	T200_NCT	RNCT	Cell_line.NT2_T200	Plate.99	FTL	0.05	-0.231062176025525	pearson	1	Ttest_pvalue	Coefficient_of_eigenassay	SVD_pCMs_only2CTa	NoPrepr	SVD	6723	RNCT-NT2_T200	N	Kept components	RNCT
Drug	T200_NCT	RNCT	Cell_line.NT2_T200	Plate.99	FTO	0.05	0.170071399775325	pearson	1	Ttest_pvalue	Coefficient_of_eigenassay	SVD_pCMs_only2CTa	NoPrepr	SVD	8104	RNCT-NT2_T200	N	Kept components	RNCT
Drug	T200_NCT	RNCT	Cell_line.NT2_T200	Plate.99	FTSJ1	0.05	-0.0426404675049742	pearson	1	Ttest_pvalue	Coefficient_of_eigenassay	SVD_pCMs_only2CTa	NoPrepr	SVD	11790	RNCT-NT2_T200	N	Kept components	RNCT
Drug	T200_NCT	RNCT	Cell_line.NT2_T200	Plate.99	FTSJ3	0.05	-0.317478168242654	pearson	1	Ttest_pvalue	Coefficient_of_eigenassay	SVD_pCMs_only2CTa	NoPrepr	SVD	5075	RNCT-NT2_T200	N	Kept components	RNCT
Drug	T200_NCT	RNCT	Cell_line.NT2_T200	Plate.99	FUBP1	0.05	0.187044250221163	pearson	1	Ttest_pvalue	Coefficient_of_eigenassay	SVD_pCMs_only2CTa	NoPrepr	SVD	7689	RNCT-NT2_T200	N	Kept components	RNCT
Drug	T200_NCT	RNCT	Cell_line.NT2_T200	Plate.99	FUBP3	0.05	0.471753133429948	pearson	1	Ttest_pvalue	Coefficient_of_eigenassay	SVD_pCMs_only2CTa	NoPrepr	SVD	3047	RNCT-NT2_T200	N	Kept components	RNCT
Drug	T200_NCT	RNCT	Cell_line.NT2_T200	Plate.99	FUCA1	0.05	-0.016014041985571	pearson	1	Ttest_pvalue	Coefficient_of_eigenassay	SVD_pCMs_only2CTa	NoPrepr	SVD	13190	RNCT-NT2_T200	N	Kept components	RNCT
Drug	T200_NCT	RNCT	Cell_line.NT2_T200	Plate.99	FUCA2	0.05	0.0444976769954448	pearson	1	Ttest_pvalue	Coefficient_of_eigenassay	SVD_pCMs_only2CTa	NoPrepr	SVD	11712	RNCT-NT2_T200	N	Kept components	RNCT
Drug	T200_NCT	RNCT	Cell_line.NT2_T200	Plate.99	FUK	0.05	-0.309657868164825	pearson	1	Ttest_pvalue	Coefficient_of_eigenassay	SVD_pCMs_only2CTa	NoPrepr	SVD	5226	RNCT-NT2_T200	N	Kept components	RNCT
Drug	T200_NCT	RNCT	Cell_line.NT2_T200	Plate.99	FUNDC1	0.05	-0.00894202225885416	pearson	1	Ttest_pvalue	Coefficient_of_eigenassay	SVD_pCMs_only2CTa	NoPrepr	SVD	13812	RNCT-NT2_T200	N	Kept components	RNCT
Drug	T200_NCT	RNCT	Cell_line.NT2_T200	Plate.99	FUNDC2	0.05	-0.451389528570857	pearson	1	Ttest_pvalue	Coefficient_of_eigenassay	SVD_pCMs_only2CTa	NoPrepr	SVD	3263	RNCT-NT2_T200	N	Kept components	RNCT
Drug	T200_NCT	RNCT	Cell_line.NT2_T200	Plate.99	FUOM	0.05	-1.65373234765789	pearson	1	Ttest_pvalue	Coefficient_of_eigenassay	SVD_pCMs_only2CTa	NoPrepr	SVD	122	RNCT-NT2_T200	N	Kept components	RNCT
Drug	T200_NCT	RNCT	Cell_line.NT2_T200	Plate.99	FURIN	0.05	-0.191434668781209	pearson	1	Ttest_pvalue	Coefficient_of_eigenassay	SVD_pCMs_only2CTa	NoPrepr	SVD	7582	RNCT-NT2_T200	N	Kept components	RNCT
Drug	T200_NCT	RNCT	Cell_line.NT2_T200	Plate.99	FUS	0.05	-0.0505731205557845	pearson	1	Ttest_pvalue	Coefficient_of_eigenassay	SVD_pCMs_only2CTa	NoPrepr	SVD	11455	RNCT-NT2_T200	N	Kept components	RNCT
Drug	T200_NCT	RNCT	Cell_line.NT2_T200	Plate.99	FUT1	0.05	-0.35662823398255	pearson	1	Ttest_pvalue	Coefficient_of_eigenassay	SVD_pCMs_only2CTa	NoPrepr	SVD	4490	RNCT-NT2_T200	N	Kept components	RNCT
Drug	T200_NCT	RNCT	Cell_line.NT2_T200	Plate.99	FUT10	0.05	0.189295055719142	pearson	1	Ttest_pvalue	Coefficient_of_eigenassay	SVD_pCMs_only2CTa	NoPrepr	SVD	7635	RNCT-NT2_T200	N	Kept components	RNCT
Drug	T200_NCT	RNCT	Cell_line.NT2_T200	Plate.99	FUT11	0.05	-0.357304041149035	pearson	1	Ttest_pvalue	Coefficient_of_eigenassay	SVD_pCMs_only2CTa	NoPrepr	SVD	4480	RNCT-NT2_T200	N	Kept components	RNCT
Drug	T200_NCT	RNCT	Cell_line.NT2_T200	Plate.99	FUT2	0.05	-0.00276530830318685	pearson	1	Ttest_pvalue	Coefficient_of_eigenassay	SVD_pCMs_only2CTa	NoPrepr	SVD	14607	RNCT-NT2_T200	N	Kept components	RNCT
Drug	T200_NCT	RNCT	Cell_line.NT2_T200	Plate.99	FUT3	0.05	-0.041680123275321	pearson	1	Ttest_pvalue	Coefficient_of_eigenassay	SVD_pCMs_only2CTa	NoPrepr	SVD	11833	RNCT-NT2_T200	N	Kept components	RNCT
Drug	T200_NCT	RNCT	Cell_line.NT2_T200	Plate.99	FUT4	0.05	0.0261549715984203	pearson	1	Ttest_pvalue	Coefficient_of_eigenassay	SVD_pCMs_only2CTa	NoPrepr	SVD	12547	RNCT-NT2_T200	N	Kept components	RNCT
Drug	T200_NCT	RNCT	Cell_line.NT2_T200	Plate.99	FUT5	0.05	0.0116359319536561	pearson	1	Ttest_pvalue	Coefficient_of_eigenassay	SVD_pCMs_only2CTa	NoPrepr	SVD	13538	RNCT-NT2_T200	N	Kept components	RNCT
Drug	T200_NCT	RNCT	Cell_line.NT2_T200	Plate.99	FUT8	0.05	0.299710981263675	pearson	1	Ttest_pvalue	Coefficient_of_eigenassay	SVD_pCMs_only2CTa	NoPrepr	SVD	5401	RNCT-NT2_T200	N	Kept components	RNCT
Drug	T200_NCT	RNCT	Cell_line.NT2_T200	Plate.99	FUT9	0.05	-0.0115134913807804	pearson	1	Ttest_pvalue	Coefficient_of_eigenassay	SVD_pCMs_only2CTa	NoPrepr	SVD	13554	RNCT-NT2_T200	N	Kept components	RNCT
Drug	T200_NCT	RNCT	Cell_line.NT2_T200	Plate.99	FUZ	0.05	-0.218769462738151	pearson	1	Ttest_pvalue	Coefficient_of_eigenassay	SVD_pCMs_only2CTa	NoPrepr	SVD	6982	RNCT-NT2_T200	N	Kept components	RNCT
Drug	T200_NCT	RNCT	Cell_line.NT2_T200	Plate.99	FXN	0.05	-0.109563317163438	pearson	1	Ttest_pvalue	Coefficient_of_eigenassay	SVD_pCMs_only2CTa	NoPrepr	SVD	9651	RNCT-NT2_T200	N	Kept components	RNCT
Drug	T200_NCT	RNCT	Cell_line.NT2_T200	Plate.99	FXR1	0.05	0.211080920615725	pearson	1	Ttest_pvalue	Coefficient_of_eigenassay	SVD_pCMs_only2CTa	NoPrepr	SVD	7147	RNCT-NT2_T200	N	Kept components	RNCT
Drug	T200_NCT	RNCT	Cell_line.NT2_T200	Plate.99	FXR2	0.05	-0.211984108914998	pearson	1	Ttest_pvalue	Coefficient_of_eigenassay	SVD_pCMs_only2CTa	NoPrepr	SVD	7132	RNCT-NT2_T200	N	Kept components	RNCT
Drug	T200_NCT	RNCT	Cell_line.NT2_T200	Plate.99	FXYD1	0.05	-1.38758401494696	pearson	1	Ttest_pvalue	Coefficient_of_eigenassay	SVD_pCMs_only2CTa	NoPrepr	SVD	231	RNCT-NT2_T200	N	Kept components	RNCT
Drug	T200_NCT	RNCT	Cell_line.NT2_T200	Plate.99	FXYD5	0.05	-1.05776849820057	pearson	1	Ttest_pvalue	Coefficient_of_eigenassay	SVD_pCMs_only2CTa	NoPrepr	SVD	543	RNCT-NT2_T200	N	Kept components	RNCT
Drug	T200_NCT	RNCT	Cell_line.NT2_T200	Plate.99	FXYD6	0.05	-0.711595401796474	pearson	1	Ttest_pvalue	Coefficient_of_eigenassay	SVD_pCMs_only2CTa	NoPrepr	SVD	1375	RNCT-NT2_T200	N	Kept components	RNCT
Drug	T200_NCT	RNCT	Cell_line.NT2_T200	Plate.99	FXYD7	0.05	0.0132299847204252	pearson	1	Ttest_pvalue	Coefficient_of_eigenassay	SVD_pCMs_only2CTa	NoPrepr	SVD	13397	RNCT-NT2_T200	N	Kept components	RNCT
Drug	T200_NCT	RNCT	Cell_line.NT2_T200	Plate.99	FYB2	0.05	-0.00535650901886539	pearson	1	Ttest_pvalue	Coefficient_of_eigenassay	SVD_pCMs_only2CTa	NoPrepr	SVD	14226	RNCT-NT2_T200	N	Kept components	RNCT
Drug	T200_NCT	RNCT	Cell_line.NT2_T200	Plate.99	FYCO1	0.05	0.194083800642607	pearson	1	Ttest_pvalue	Coefficient_of_eigenassay	SVD_pCMs_only2CTa	NoPrepr	SVD	7517	RNCT-NT2_T200	N	Kept components	RNCT
Drug	T200_NCT	RNCT	Cell_line.NT2_T200	Plate.99	FYN	0.05	0.286507257011548	pearson	1	Ttest_pvalue	Coefficient_of_eigenassay	SVD_pCMs_only2CTa	NoPrepr	SVD	5617	RNCT-NT2_T200	N	Kept components	RNCT
Drug	T200_NCT	RNCT	Cell_line.NT2_T200	Plate.99	FYTTD1	0.05	0.45719253007509	pearson	1	Ttest_pvalue	Coefficient_of_eigenassay	SVD_pCMs_only2CTa	NoPrepr	SVD	3200	RNCT-NT2_T200	N	Kept components	RNCT
Drug	T200_NCT	RNCT	Cell_line.NT2_T200	Plate.99	FZD1	0.05	0.136294316553888	pearson	1	Ttest_pvalue	Coefficient_of_eigenassay	SVD_pCMs_only2CTa	NoPrepr	SVD	8939	RNCT-NT2_T200	N	Kept components	RNCT
Drug	T200_NCT	RNCT	Cell_line.NT2_T200	Plate.99	FZD2	0.05	-0.382609251381852	pearson	1	Ttest_pvalue	Coefficient_of_eigenassay	SVD_pCMs_only2CTa	NoPrepr	SVD	4139	RNCT-NT2_T200	N	Kept components	RNCT
Drug	T200_NCT	RNCT	Cell_line.NT2_T200	Plate.99	FZD3	0.05	0.149448710491049	pearson	1	Ttest_pvalue	Coefficient_of_eigenassay	SVD_pCMs_only2CTa	NoPrepr	SVD	8600	RNCT-NT2_T200	N	Kept components	RNCT
Drug	T200_NCT	RNCT	Cell_line.NT2_T200	Plate.99	FZD4	0.05	0.00621157286106171	pearson	1	Ttest_pvalue	Coefficient_of_eigenassay	SVD_pCMs_only2CTa	NoPrepr	SVD	14114	RNCT-NT2_T200	N	Kept components	RNCT
Drug	T200_NCT	RNCT	Cell_line.NT2_T200	Plate.99	FZD5	0.05	0.296405232246132	pearson	1	Ttest_pvalue	Coefficient_of_eigenassay	SVD_pCMs_only2CTa	NoPrepr	SVD	5456	RNCT-NT2_T200	N	Kept components	RNCT
Drug	T200_NCT	RNCT	Cell_line.NT2_T200	Plate.99	FZD6	0.05	0.663681997837769	pearson	1	Ttest_pvalue	Coefficient_of_eigenassay	SVD_pCMs_only2CTa	NoPrepr	SVD	1596	RNCT-NT2_T200	N	Kept components	RNCT
Drug	T200_NCT	RNCT	Cell_line.NT2_T200	Plate.99	FZD7	0.05	0.0874789338954558	pearson	1	Ttest_pvalue	Coefficient_of_eigenassay	SVD_pCMs_only2CTa	NoPrepr	SVD	10306	RNCT-NT2_T200	N	Kept components	RNCT
Drug	T200_NCT	RNCT	Cell_line.NT2_T200	Plate.99	FZD8	0.05	-0.0237530364615634	pearson	1	Ttest_pvalue	Coefficient_of_eigenassay	SVD_pCMs_only2CTa	NoPrepr	SVD	12688	RNCT-NT2_T200	N	Kept components	RNCT
Drug	T200_NCT	RNCT	Cell_line.NT2_T200	Plate.99	FZD9	0.05	-1.55840383620605	pearson	1	Ttest_pvalue	Coefficient_of_eigenassay	SVD_pCMs_only2CTa	NoPrepr	SVD	152	RNCT-NT2_T200	N	Kept components	RNCT
Drug	T200_NCT	RNCT	Cell_line.NT2_T200	Plate.99	FZR1	0.05	-0.122395663146672	pearson	1	Ttest_pvalue	Coefficient_of_eigenassay	SVD_pCMs_only2CTa	NoPrepr	SVD	9311	RNCT-NT2_T200	N	Kept components	RNCT
Drug	T200_NCT	RNCT	Cell_line.NT2_T200	Plate.99	G0S2	0.05	-1.44036880976469	pearson	1	Ttest_pvalue	Coefficient_of_eigenassay	SVD_pCMs_only2CTa	NoPrepr	SVD	196	RNCT-NT2_T200	N	Kept components	RNCT
Drug	T200_NCT	RNCT	Cell_line.NT2_T200	Plate.99	G2E3	0.05	0.371683151733024	pearson	1	Ttest_pvalue	Coefficient_of_eigenassay	SVD_pCMs_only2CTa	NoPrepr	SVD	4283	RNCT-NT2_T200	N	Kept components	RNCT
Drug	T200_NCT	RNCT	Cell_line.NT2_T200	Plate.99	G3BP1	0.05	0.567359066156492	pearson	1	Ttest_pvalue	Coefficient_of_eigenassay	SVD_pCMs_only2CTa	NoPrepr	SVD	2170	RNCT-NT2_T200	N	Kept components	RNCT
Drug	T200_NCT	RNCT	Cell_line.NT2_T200	Plate.99	G3BP2	0.05	0.401887941730139	pearson	1	Ttest_pvalue	Coefficient_of_eigenassay	SVD_pCMs_only2CTa	NoPrepr	SVD	3861	RNCT-NT2_T200	N	Kept components	RNCT
Drug	T200_NCT	RNCT	Cell_line.NT2_T200	Plate.99	G6PC3	0.05	-0.463940529568895	pearson	1	Ttest_pvalue	Coefficient_of_eigenassay	SVD_pCMs_only2CTa	NoPrepr	SVD	3118	RNCT-NT2_T200	N	Kept components	RNCT
Drug	T200_NCT	RNCT	Cell_line.NT2_T200	Plate.99	G6PD	0.05	-0.265073538367428	pearson	1	Ttest_pvalue	Coefficient_of_eigenassay	SVD_pCMs_only2CTa	NoPrepr	SVD	6016	RNCT-NT2_T200	N	Kept components	RNCT
Drug	T200_NCT	RNCT	Cell_line.NT2_T200	Plate.99	GAA	0.05	-0.104404875956714	pearson	1	Ttest_pvalue	Coefficient_of_eigenassay	SVD_pCMs_only2CTa	NoPrepr	SVD	9803	RNCT-NT2_T200	N	Kept components	RNCT
Drug	T200_NCT	RNCT	Cell_line.NT2_T200	Plate.99	GAB1	0.05	0.9291744901087	pearson	1	Ttest_pvalue	Coefficient_of_eigenassay	SVD_pCMs_only2CTa	NoPrepr	SVD	760	RNCT-NT2_T200	N	Kept components	RNCT
Drug	T200_NCT	RNCT	Cell_line.NT2_T200	Plate.99	GAB2	0.05	0.388896390525956	pearson	1	Ttest_pvalue	Coefficient_of_eigenassay	SVD_pCMs_only2CTa	NoPrepr	SVD	4049	RNCT-NT2_T200	N	Kept components	RNCT
Drug	T200_NCT	RNCT	Cell_line.NT2_T200	Plate.99	GAB3	0.05	0.0040167941376169	pearson	1	Ttest_pvalue	Coefficient_of_eigenassay	SVD_pCMs_only2CTa	NoPrepr	SVD	14404	RNCT-NT2_T200	N	Kept components	RNCT
Drug	T200_NCT	RNCT	Cell_line.NT2_T200	Plate.99	GABARAP	0.05	-0.712087694992997	pearson	1	Ttest_pvalue	Coefficient_of_eigenassay	SVD_pCMs_only2CTa	NoPrepr	SVD	1373	RNCT-NT2_T200	N	Kept components	RNCT
Drug	T200_NCT	RNCT	Cell_line.NT2_T200	Plate.99	GABARAPL1	0.05	-0.0283565381860351	pearson	1	Ttest_pvalue	Coefficient_of_eigenassay	SVD_pCMs_only2CTa	NoPrepr	SVD	12428	RNCT-NT2_T200	N	Kept components	RNCT
Drug	T200_NCT	RNCT	Cell_line.NT2_T200	Plate.99	GABARAPL2	0.05	-0.194743557489053	pearson	1	Ttest_pvalue	Coefficient_of_eigenassay	SVD_pCMs_only2CTa	NoPrepr	SVD	7507	RNCT-NT2_T200	N	Kept components	RNCT
Drug	T200_NCT	RNCT	Cell_line.NT2_T200	Plate.99	GABBR1	0.05	-0.00238947692846232	pearson	1	Ttest_pvalue	Coefficient_of_eigenassay	SVD_pCMs_only2CTa	NoPrepr	SVD	14681	RNCT-NT2_T200	N	Kept components	RNCT
Drug	T200_NCT	RNCT	Cell_line.NT2_T200	Plate.99	GABBR2	0.05	-0.00136666180550558	pearson	1	Ttest_pvalue	Coefficient_of_eigenassay	SVD_pCMs_only2CTa	NoPrepr	SVD	14901	RNCT-NT2_T200	N	Kept components	RNCT
Drug	T200_NCT	RNCT	Cell_line.NT2_T200	Plate.99	GABPA	0.05	0.328881964468198	pearson	1	Ttest_pvalue	Coefficient_of_eigenassay	SVD_pCMs_only2CTa	NoPrepr	SVD	4906	RNCT-NT2_T200	N	Kept components	RNCT
Drug	T200_NCT	RNCT	Cell_line.NT2_T200	Plate.99	GABPB1	0.05	0.143502756187468	pearson	1	Ttest_pvalue	Coefficient_of_eigenassay	SVD_pCMs_only2CTa	NoPrepr	SVD	8744	RNCT-NT2_T200	N	Kept components	RNCT
Drug	T200_NCT	RNCT	Cell_line.NT2_T200	Plate.99	GABPB2	0.05	0.0772113850112148	pearson	1	Ttest_pvalue	Coefficient_of_eigenassay	SVD_pCMs_only2CTa	NoPrepr	SVD	10625	RNCT-NT2_T200	N	Kept components	RNCT
Drug	T200_NCT	RNCT	Cell_line.NT2_T200	Plate.99	GABRA1	0.05	-0.000105145730995276	pearson	1	Ttest_pvalue	Coefficient_of_eigenassay	SVD_pCMs_only2CTa	NoPrepr	SVD	15274	RNCT-NT2_T200	N	Kept components	RNCT
Drug	T200_NCT	RNCT	Cell_line.NT2_T200	Plate.99	GABRA2	0.05	0.261248536526195	pearson	1	Ttest_pvalue	Coefficient_of_eigenassay	SVD_pCMs_only2CTa	NoPrepr	SVD	6097	RNCT-NT2_T200	N	Kept components	RNCT
Drug	T200_NCT	RNCT	Cell_line.NT2_T200	Plate.99	GABRA3	0.05	0.000404487328312335	pearson	1	Ttest_pvalue	Coefficient_of_eigenassay	SVD_pCMs_only2CTa	NoPrepr	SVD	15158	RNCT-NT2_T200	N	Kept components	RNCT
Drug	T200_NCT	RNCT	Cell_line.NT2_T200	Plate.99	GABRA4	0.05	-0.107031271996488	pearson	1	Ttest_pvalue	Coefficient_of_eigenassay	SVD_pCMs_only2CTa	NoPrepr	SVD	9731	RNCT-NT2_T200	N	Kept components	RNCT
Drug	T200_NCT	RNCT	Cell_line.NT2_T200	Plate.99	GABRA5	0.05	0.20007706607611	pearson	1	Ttest_pvalue	Coefficient_of_eigenassay	SVD_pCMs_only2CTa	NoPrepr	SVD	7400	RNCT-NT2_T200	N	Kept components	RNCT
Drug	T200_NCT	RNCT	Cell_line.NT2_T200	Plate.99	GABRB1	0.05	0.108953332577612	pearson	1	Ttest_pvalue	Coefficient_of_eigenassay	SVD_pCMs_only2CTa	NoPrepr	SVD	9666	RNCT-NT2_T200	N	Kept components	RNCT
Drug	T200_NCT	RNCT	Cell_line.NT2_T200	Plate.99	GABRB2	0.05	0.166972920124886	pearson	1	Ttest_pvalue	Coefficient_of_eigenassay	SVD_pCMs_only2CTa	NoPrepr	SVD	8176	RNCT-NT2_T200	N	Kept components	RNCT
Drug	T200_NCT	RNCT	Cell_line.NT2_T200	Plate.99	GABRB3	0.05	0.107593002255158	pearson	1	Ttest_pvalue	Coefficient_of_eigenassay	SVD_pCMs_only2CTa	NoPrepr	SVD	9716	RNCT-NT2_T200	N	Kept components	RNCT
Drug	T200_NCT	RNCT	Cell_line.NT2_T200	Plate.99	GABRE	0.05	0.200648499153352	pearson	1	Ttest_pvalue	Coefficient_of_eigenassay	SVD_pCMs_only2CTa	NoPrepr	SVD	7388	RNCT-NT2_T200	N	Kept components	RNCT
Drug	T200_NCT	RNCT	Cell_line.NT2_T200	Plate.99	GABRG2	0.05	0.00592409479444691	pearson	1	Ttest_pvalue	Coefficient_of_eigenassay	SVD_pCMs_only2CTa	NoPrepr	SVD	14153	RNCT-NT2_T200	N	Kept components	RNCT
Drug	T200_NCT	RNCT	Cell_line.NT2_T200	Plate.99	GABRG3	0.05	-0.284172025252512	pearson	1	Ttest_pvalue	Coefficient_of_eigenassay	SVD_pCMs_only2CTa	NoPrepr	SVD	5668	RNCT-NT2_T200	N	Kept components	RNCT
Drug	T200_NCT	RNCT	Cell_line.NT2_T200	Plate.99	GABRP	0.05	0.00617622392717714	pearson	1	Ttest_pvalue	Coefficient_of_eigenassay	SVD_pCMs_only2CTa	NoPrepr	SVD	14120	RNCT-NT2_T200	N	Kept components	RNCT
Drug	T200_NCT	RNCT	Cell_line.NT2_T200	Plate.99	GABRQ	0.05	0.00444502812912413	pearson	1	Ttest_pvalue	Coefficient_of_eigenassay	SVD_pCMs_only2CTa	NoPrepr	SVD	14356	RNCT-NT2_T200	N	Kept components	RNCT
Drug	T200_NCT	RNCT	Cell_line.NT2_T200	Plate.99	GABRR2	0.05	0.0279354844885717	pearson	1	Ttest_pvalue	Coefficient_of_eigenassay	SVD_pCMs_only2CTa	NoPrepr	SVD	12454	RNCT-NT2_T200	N	Kept components	RNCT
Drug	T200_NCT	RNCT	Cell_line.NT2_T200	Plate.99	GAD1	0.05	0.091867546077519	pearson	1	Ttest_pvalue	Coefficient_of_eigenassay	SVD_pCMs_only2CTa	NoPrepr	SVD	10171	RNCT-NT2_T200	N	Kept components	RNCT
Drug	T200_NCT	RNCT	Cell_line.NT2_T200	Plate.99	GAD2	0.05	-0.00574742947530426	pearson	1	Ttest_pvalue	Coefficient_of_eigenassay	SVD_pCMs_only2CTa	NoPrepr	SVD	14178	RNCT-NT2_T200	N	Kept components	RNCT
Drug	T200_NCT	RNCT	Cell_line.NT2_T200	Plate.99	GADD45A	0.05	0.371089490338167	pearson	1	Ttest_pvalue	Coefficient_of_eigenassay	SVD_pCMs_only2CTa	NoPrepr	SVD	4294	RNCT-NT2_T200	N	Kept components	RNCT
Drug	T200_NCT	RNCT	Cell_line.NT2_T200	Plate.99	GADD45B	0.05	0.0121500686966016	pearson	1	Ttest_pvalue	Coefficient_of_eigenassay	SVD_pCMs_only2CTa	NoPrepr	SVD	13495	RNCT-NT2_T200	N	Kept components	RNCT
Drug	T200_NCT	RNCT	Cell_line.NT2_T200	Plate.99	GADD45G	0.05	-1.11004860148313	pearson	1	Ttest_pvalue	Coefficient_of_eigenassay	SVD_pCMs_only2CTa	NoPrepr	SVD	477	RNCT-NT2_T200	N	Kept components	RNCT
Drug	T200_NCT	RNCT	Cell_line.NT2_T200	Plate.99	GADD45GIP1	0.05	-1.62639458633924	pearson	1	Ttest_pvalue	Coefficient_of_eigenassay	SVD_pCMs_only2CTa	NoPrepr	SVD	129	RNCT-NT2_T200	N	Kept components	RNCT
Drug	T200_NCT	RNCT	Cell_line.NT2_T200	Plate.99	GAK	0.05	-0.240707912059987	pearson	1	Ttest_pvalue	Coefficient_of_eigenassay	SVD_pCMs_only2CTa	NoPrepr	SVD	6525	RNCT-NT2_T200	N	Kept components	RNCT
Drug	T200_NCT	RNCT	Cell_line.NT2_T200	Plate.99	GAL	0.05	-0.081067367120386	pearson	1	Ttest_pvalue	Coefficient_of_eigenassay	SVD_pCMs_only2CTa	NoPrepr	SVD	10507	RNCT-NT2_T200	N	Kept components	RNCT
Drug	T200_NCT	RNCT	Cell_line.NT2_T200	Plate.99	GAL3ST1	0.05	-0.00094071428996629	pearson	1	Ttest_pvalue	Coefficient_of_eigenassay	SVD_pCMs_only2CTa	NoPrepr	SVD	14999	RNCT-NT2_T200	N	Kept components	RNCT
Drug	T200_NCT	RNCT	Cell_line.NT2_T200	Plate.99	GAL3ST3	0.05	-0.438797955606544	pearson	1	Ttest_pvalue	Coefficient_of_eigenassay	SVD_pCMs_only2CTa	NoPrepr	SVD	3394	RNCT-NT2_T200	N	Kept components	RNCT
Drug	T200_NCT	RNCT	Cell_line.NT2_T200	Plate.99	GAL3ST4	0.05	-0.174309475324523	pearson	1	Ttest_pvalue	Coefficient_of_eigenassay	SVD_pCMs_only2CTa	NoPrepr	SVD	7995	RNCT-NT2_T200	N	Kept components	RNCT
Drug	T200_NCT	RNCT	Cell_line.NT2_T200	Plate.99	GALC	0.05	0.0755974025293124	pearson	1	Ttest_pvalue	Coefficient_of_eigenassay	SVD_pCMs_only2CTa	NoPrepr	SVD	10663	RNCT-NT2_T200	N	Kept components	RNCT
Drug	T200_NCT	RNCT	Cell_line.NT2_T200	Plate.99	GALE	0.05	-0.371432698996225	pearson	1	Ttest_pvalue	Coefficient_of_eigenassay	SVD_pCMs_only2CTa	NoPrepr	SVD	4288	RNCT-NT2_T200	N	Kept components	RNCT
Drug	T200_NCT	RNCT	Cell_line.NT2_T200	Plate.99	GALK1	0.05	-1.08824989458377	pearson	1	Ttest_pvalue	Coefficient_of_eigenassay	SVD_pCMs_only2CTa	NoPrepr	SVD	510	RNCT-NT2_T200	N	Kept components	RNCT
Drug	T200_NCT	RNCT	Cell_line.NT2_T200	Plate.99	GALK2	0.05	0.325393193869393	pearson	1	Ttest_pvalue	Coefficient_of_eigenassay	SVD_pCMs_only2CTa	NoPrepr	SVD	4956	RNCT-NT2_T200	N	Kept components	RNCT
Drug	T200_NCT	RNCT	Cell_line.NT2_T200	Plate.99	GALM	0.05	-0.293622389575836	pearson	1	Ttest_pvalue	Coefficient_of_eigenassay	SVD_pCMs_only2CTa	NoPrepr	SVD	5501	RNCT-NT2_T200	N	Kept components	RNCT
Drug	T200_NCT	RNCT	Cell_line.NT2_T200	Plate.99	GALNS	0.05	0.164916816630511	pearson	1	Ttest_pvalue	Coefficient_of_eigenassay	SVD_pCMs_only2CTa	NoPrepr	SVD	8232	RNCT-NT2_T200	N	Kept components	RNCT
Drug	T200_NCT	RNCT	Cell_line.NT2_T200	Plate.99	GALNT1	0.05	0.563153801250191	pearson	1	Ttest_pvalue	Coefficient_of_eigenassay	SVD_pCMs_only2CTa	NoPrepr	SVD	2209	RNCT-NT2_T200	N	Kept components	RNCT
Drug	T200_NCT	RNCT	Cell_line.NT2_T200	Plate.99	GALNT10	0.05	-0.124412017224032	pearson	1	Ttest_pvalue	Coefficient_of_eigenassay	SVD_pCMs_only2CTa	NoPrepr	SVD	9251	RNCT-NT2_T200	N	Kept components	RNCT
Drug	T200_NCT	RNCT	Cell_line.NT2_T200	Plate.99	GALNT11	0.05	0.330353088258412	pearson	1	Ttest_pvalue	Coefficient_of_eigenassay	SVD_pCMs_only2CTa	NoPrepr	SVD	4879	RNCT-NT2_T200	N	Kept components	RNCT
Drug	T200_NCT	RNCT	Cell_line.NT2_T200	Plate.99	GALNT12	0.05	0.0136510552650865	pearson	1	Ttest_pvalue	Coefficient_of_eigenassay	SVD_pCMs_only2CTa	NoPrepr	SVD	13352	RNCT-NT2_T200	N	Kept components	RNCT
Drug	T200_NCT	RNCT	Cell_line.NT2_T200	Plate.99	GALNT13	0.05	1.02200186363786	pearson	1	Ttest_pvalue	Coefficient_of_eigenassay	SVD_pCMs_only2CTa	NoPrepr	SVD	590	RNCT-NT2_T200	N	Kept components	RNCT
Drug	T200_NCT	RNCT	Cell_line.NT2_T200	Plate.99	GALNT14	0.05	0.0855137645501432	pearson	1	Ttest_pvalue	Coefficient_of_eigenassay	SVD_pCMs_only2CTa	NoPrepr	SVD	10379	RNCT-NT2_T200	N	Kept components	RNCT
Drug	T200_NCT	RNCT	Cell_line.NT2_T200	Plate.99	GALNT15	0.05	-0.000749647960256695	pearson	1	Ttest_pvalue	Coefficient_of_eigenassay	SVD_pCMs_only2CTa	NoPrepr	SVD	15055	RNCT-NT2_T200	N	Kept components	RNCT
Drug	T200_NCT	RNCT	Cell_line.NT2_T200	Plate.99	GALNT16	0.05	-0.19673788199446	pearson	1	Ttest_pvalue	Coefficient_of_eigenassay	SVD_pCMs_only2CTa	NoPrepr	SVD	7467	RNCT-NT2_T200	N	Kept components	RNCT
Drug	T200_NCT	RNCT	Cell_line.NT2_T200	Plate.99	GALNT17	0.05	-0.224913678139163	pearson	1	Ttest_pvalue	Coefficient_of_eigenassay	SVD_pCMs_only2CTa	NoPrepr	SVD	6852	RNCT-NT2_T200	N	Kept components	RNCT
Drug	T200_NCT	RNCT	Cell_line.NT2_T200	Plate.99	GALNT18	0.05	0.0301618869243461	pearson	1	Ttest_pvalue	Coefficient_of_eigenassay	SVD_pCMs_only2CTa	NoPrepr	SVD	12332	RNCT-NT2_T200	N	Kept components	RNCT
Drug	T200_NCT	RNCT	Cell_line.NT2_T200	Plate.99	GALNT2	0.05	0.215323194642238	pearson	1	Ttest_pvalue	Coefficient_of_eigenassay	SVD_pCMs_only2CTa	NoPrepr	SVD	7069	RNCT-NT2_T200	N	Kept components	RNCT
Drug	T200_NCT	RNCT	Cell_line.NT2_T200	Plate.99	GALNT3	0.05	0.00898051495940051	pearson	1	Ttest_pvalue	Coefficient_of_eigenassay	SVD_pCMs_only2CTa	NoPrepr	SVD	13808	RNCT-NT2_T200	N	Kept components	RNCT
Drug	T200_NCT	RNCT	Cell_line.NT2_T200	Plate.99	GALNT5	0.05	0.25738798088429	pearson	1	Ttest_pvalue	Coefficient_of_eigenassay	SVD_pCMs_only2CTa	NoPrepr	SVD	6184	RNCT-NT2_T200	N	Kept components	RNCT
Drug	T200_NCT	RNCT	Cell_line.NT2_T200	Plate.99	GALNT6	0.05	-0.585390454690218	pearson	1	Ttest_pvalue	Coefficient_of_eigenassay	SVD_pCMs_only2CTa	NoPrepr	SVD	2045	RNCT-NT2_T200	N	Kept components	RNCT
Drug	T200_NCT	RNCT	Cell_line.NT2_T200	Plate.99	GALNT7	0.05	0.504405721164398	pearson	1	Ttest_pvalue	Coefficient_of_eigenassay	SVD_pCMs_only2CTa	NoPrepr	SVD	2715	RNCT-NT2_T200	N	Kept components	RNCT
Drug	T200_NCT	RNCT	Cell_line.NT2_T200	Plate.99	GALNT8	0.05	-0.737364069593748	pearson	1	Ttest_pvalue	Coefficient_of_eigenassay	SVD_pCMs_only2CTa	NoPrepr	SVD	1278	RNCT-NT2_T200	N	Kept components	RNCT
Drug	T200_NCT	RNCT	Cell_line.NT2_T200	Plate.99	GALNT9	0.05	0.24646725062378	pearson	1	Ttest_pvalue	Coefficient_of_eigenassay	SVD_pCMs_only2CTa	NoPrepr	SVD	6414	RNCT-NT2_T200	N	Kept components	RNCT
Drug	T200_NCT	RNCT	Cell_line.NT2_T200	Plate.99	GALNTL6	0.05	0.0145911144091203	pearson	1	Ttest_pvalue	Coefficient_of_eigenassay	SVD_pCMs_only2CTa	NoPrepr	SVD	13281	RNCT-NT2_T200	N	Kept components	RNCT
Drug	T200_NCT	RNCT	Cell_line.NT2_T200	Plate.99	GALR1	0.05	0.0139882104735976	pearson	1	Ttest_pvalue	Coefficient_of_eigenassay	SVD_pCMs_only2CTa	NoPrepr	SVD	13331	RNCT-NT2_T200	N	Kept components	RNCT
Drug	T200_NCT	RNCT	Cell_line.NT2_T200	Plate.99	GALR2	0.05	-0.0189790449289142	pearson	1	Ttest_pvalue	Coefficient_of_eigenassay	SVD_pCMs_only2CTa	NoPrepr	SVD	12995	RNCT-NT2_T200	N	Kept components	RNCT
Drug	T200_NCT	RNCT	Cell_line.NT2_T200	Plate.99	GALT	0.05	-0.168236424111994	pearson	1	Ttest_pvalue	Coefficient_of_eigenassay	SVD_pCMs_only2CTa	NoPrepr	SVD	8151	RNCT-NT2_T200	N	Kept components	RNCT
Drug	T200_NCT	RNCT	Cell_line.NT2_T200	Plate.99	GAMT	0.05	-0.918989850837814	pearson	1	Ttest_pvalue	Coefficient_of_eigenassay	SVD_pCMs_only2CTa	NoPrepr	SVD	779	RNCT-NT2_T200	N	Kept components	RNCT
Drug	T200_NCT	RNCT	Cell_line.NT2_T200	Plate.99	GAN	0.05	0.386514028566492	pearson	1	Ttest_pvalue	Coefficient_of_eigenassay	SVD_pCMs_only2CTa	NoPrepr	SVD	4084	RNCT-NT2_T200	N	Kept components	RNCT
Drug	T200_NCT	RNCT	Cell_line.NT2_T200	Plate.99	GANAB	0.05	0.20150027362432	pearson	1	Ttest_pvalue	Coefficient_of_eigenassay	SVD_pCMs_only2CTa	NoPrepr	SVD	7372	RNCT-NT2_T200	N	Kept components	RNCT
Drug	T200_NCT	RNCT	Cell_line.NT2_T200	Plate.99	GANC	0.05	0.0069142025873618	pearson	1	Ttest_pvalue	Coefficient_of_eigenassay	SVD_pCMs_only2CTa	NoPrepr	SVD	14027	RNCT-NT2_T200	N	Kept components	RNCT
Drug	T200_NCT	RNCT	Cell_line.NT2_T200	Plate.99	GAP43	0.05	0.0989852040105666	pearson	1	Ttest_pvalue	Coefficient_of_eigenassay	SVD_pCMs_only2CTa	NoPrepr	SVD	9953	RNCT-NT2_T200	N	Kept components	RNCT
Drug	T200_NCT	RNCT	Cell_line.NT2_T200	Plate.99	GAPDH	0.05	-0.873648738612306	pearson	1	Ttest_pvalue	Coefficient_of_eigenassay	SVD_pCMs_only2CTa	NoPrepr	SVD	870	RNCT-NT2_T200	N	Kept components	RNCT
Drug	T200_NCT	RNCT	Cell_line.NT2_T200	Plate.99	GAPDHS	0.05	0.137630879668809	pearson	1	Ttest_pvalue	Coefficient_of_eigenassay	SVD_pCMs_only2CTa	NoPrepr	SVD	8904	RNCT-NT2_T200	N	Kept components	RNCT
Drug	T200_NCT	RNCT	Cell_line.NT2_T200	Plate.99	GAPVD1	0.05	0.190651196159453	pearson	1	Ttest_pvalue	Coefficient_of_eigenassay	SVD_pCMs_only2CTa	NoPrepr	SVD	7603	RNCT-NT2_T200	N	Kept components	RNCT
Drug	T200_NCT	RNCT	Cell_line.NT2_T200	Plate.99	GAR1	0.05	-0.0218303025077384	pearson	1	Ttest_pvalue	Coefficient_of_eigenassay	SVD_pCMs_only2CTa	NoPrepr	SVD	12804	RNCT-NT2_T200	N	Kept components	RNCT
Drug	T200_NCT	RNCT	Cell_line.NT2_T200	Plate.99	GAREM1	0.05	0.0923300739925269	pearson	1	Ttest_pvalue	Coefficient_of_eigenassay	SVD_pCMs_only2CTa	NoPrepr	SVD	10156	RNCT-NT2_T200	N	Kept components	RNCT
Drug	T200_NCT	RNCT	Cell_line.NT2_T200	Plate.99	GAREM2	0.05	-0.279818247559343	pearson	1	Ttest_pvalue	Coefficient_of_eigenassay	SVD_pCMs_only2CTa	NoPrepr	SVD	5747	RNCT-NT2_T200	N	Kept components	RNCT
Drug	T200_NCT	RNCT	Cell_line.NT2_T200	Plate.99	GARNL3	0.05	0.119681786071024	pearson	1	Ttest_pvalue	Coefficient_of_eigenassay	SVD_pCMs_only2CTa	NoPrepr	SVD	9376	RNCT-NT2_T200	N	Kept components	RNCT
Drug	T200_NCT	RNCT	Cell_line.NT2_T200	Plate.99	GARS	0.05	-0.0517133676911215	pearson	1	Ttest_pvalue	Coefficient_of_eigenassay	SVD_pCMs_only2CTa	NoPrepr	SVD	11412	RNCT-NT2_T200	N	Kept components	RNCT
Drug	T200_NCT	RNCT	Cell_line.NT2_T200	Plate.99	GART	0.05	0.514702356499419	pearson	1	Ttest_pvalue	Coefficient_of_eigenassay	SVD_pCMs_only2CTa	NoPrepr	SVD	2615	RNCT-NT2_T200	N	Kept components	RNCT
Drug	T200_NCT	RNCT	Cell_line.NT2_T200	Plate.99	GAS1	0.05	0.316555192179558	pearson	1	Ttest_pvalue	Coefficient_of_eigenassay	SVD_pCMs_only2CTa	NoPrepr	SVD	5087	RNCT-NT2_T200	N	Kept components	RNCT
Drug	T200_NCT	RNCT	Cell_line.NT2_T200	Plate.99	GAS2	0.05	0.793853296363369	pearson	1	Ttest_pvalue	Coefficient_of_eigenassay	SVD_pCMs_only2CTa	NoPrepr	SVD	1072	RNCT-NT2_T200	N	Kept components	RNCT
Drug	T200_NCT	RNCT	Cell_line.NT2_T200	Plate.99	GAS2L1	0.05	-0.521376432783599	pearson	1	Ttest_pvalue	Coefficient_of_eigenassay	SVD_pCMs_only2CTa	NoPrepr	SVD	2562	RNCT-NT2_T200	N	Kept components	RNCT
Drug	T200_NCT	RNCT	Cell_line.NT2_T200	Plate.99	GAS2L3	0.05	0.220290159049039	pearson	1	Ttest_pvalue	Coefficient_of_eigenassay	SVD_pCMs_only2CTa	NoPrepr	SVD	6951	RNCT-NT2_T200	N	Kept components	RNCT
Drug	T200_NCT	RNCT	Cell_line.NT2_T200	Plate.99	GAS6	0.05	-0.342021257979734	pearson	1	Ttest_pvalue	Coefficient_of_eigenassay	SVD_pCMs_only2CTa	NoPrepr	SVD	4696	RNCT-NT2_T200	N	Kept components	RNCT
Drug	T200_NCT	RNCT	Cell_line.NT2_T200	Plate.99	GAS7	0.05	0.498037804477602	pearson	1	Ttest_pvalue	Coefficient_of_eigenassay	SVD_pCMs_only2CTa	NoPrepr	SVD	2772	RNCT-NT2_T200	N	Kept components	RNCT
Drug	T200_NCT	RNCT	Cell_line.NT2_T200	Plate.99	GAS8	0.05	-0.0632434107445425	pearson	1	Ttest_pvalue	Coefficient_of_eigenassay	SVD_pCMs_only2CTa	NoPrepr	SVD	11053	RNCT-NT2_T200	N	Kept components	RNCT
Drug	T200_NCT	RNCT	Cell_line.NT2_T200	Plate.99	GATA2	0.05	-0.0789662482103097	pearson	1	Ttest_pvalue	Coefficient_of_eigenassay	SVD_pCMs_only2CTa	NoPrepr	SVD	10566	RNCT-NT2_T200	N	Kept components	RNCT
Drug	T200_NCT	RNCT	Cell_line.NT2_T200	Plate.99	GATA3	0.05	0.518044278498764	pearson	1	Ttest_pvalue	Coefficient_of_eigenassay	SVD_pCMs_only2CTa	NoPrepr	SVD	2584	RNCT-NT2_T200	N	Kept components	RNCT
Drug	T200_NCT	RNCT	Cell_line.NT2_T200	Plate.99	GATA4	0.05	-0.00830921623785135	pearson	1	Ttest_pvalue	Coefficient_of_eigenassay	SVD_pCMs_only2CTa	NoPrepr	SVD	13869	RNCT-NT2_T200	N	Kept components	RNCT
Drug	T200_NCT	RNCT	Cell_line.NT2_T200	Plate.99	GATA5	0.05	-0.812371887906905	pearson	1	Ttest_pvalue	Coefficient_of_eigenassay	SVD_pCMs_only2CTa	NoPrepr	SVD	1022	RNCT-NT2_T200	N	Kept components	RNCT
Drug	T200_NCT	RNCT	Cell_line.NT2_T200	Plate.99	GATA6	0.05	0.079887580442817	pearson	1	Ttest_pvalue	Coefficient_of_eigenassay	SVD_pCMs_only2CTa	NoPrepr	SVD	10542	RNCT-NT2_T200	N	Kept components	RNCT
Drug	T200_NCT	RNCT	Cell_line.NT2_T200	Plate.99	GATAD1	0.05	0.260567469229708	pearson	1	Ttest_pvalue	Coefficient_of_eigenassay	SVD_pCMs_only2CTa	NoPrepr	SVD	6116	RNCT-NT2_T200	N	Kept components	RNCT
Drug	T200_NCT	RNCT	Cell_line.NT2_T200	Plate.99	GATAD2A	0.05	0.016131693746418	pearson	1	Ttest_pvalue	Coefficient_of_eigenassay	SVD_pCMs_only2CTa	NoPrepr	SVD	13181	RNCT-NT2_T200	N	Kept components	RNCT
Drug	T200_NCT	RNCT	Cell_line.NT2_T200	Plate.99	GATAD2B	0.05	0.0300320160388175	pearson	1	Ttest_pvalue	Coefficient_of_eigenassay	SVD_pCMs_only2CTa	NoPrepr	SVD	12339	RNCT-NT2_T200	N	Kept components	RNCT
Drug	T200_NCT	RNCT	Cell_line.NT2_T200	Plate.99	GATB	0.05	-0.146901221441764	pearson	1	Ttest_pvalue	Coefficient_of_eigenassay	SVD_pCMs_only2CTa	NoPrepr	SVD	8656	RNCT-NT2_T200	N	Kept components	RNCT
Drug	T200_NCT	RNCT	Cell_line.NT2_T200	Plate.99	GATC	0.05	-0.0510890297997453	pearson	1	Ttest_pvalue	Coefficient_of_eigenassay	SVD_pCMs_only2CTa	NoPrepr	SVD	11438	RNCT-NT2_T200	N	Kept components	RNCT
Drug	T200_NCT	RNCT	Cell_line.NT2_T200	Plate.99	GATD1	0.05	-0.652980902491394	pearson	1	Ttest_pvalue	Coefficient_of_eigenassay	SVD_pCMs_only2CTa	NoPrepr	SVD	1647	RNCT-NT2_T200	N	Kept components	RNCT
Drug	T200_NCT	RNCT	Cell_line.NT2_T200	Plate.99	GATD3A	0.05	0.0029348317145468	pearson	1	Ttest_pvalue	Coefficient_of_eigenassay	SVD_pCMs_only2CTa	NoPrepr	SVD	14576	RNCT-NT2_T200	N	Kept components	RNCT
Drug	T200_NCT	RNCT	Cell_line.NT2_T200	Plate.99	GATM	0.05	-0.0755392918259726	pearson	1	Ttest_pvalue	Coefficient_of_eigenassay	SVD_pCMs_only2CTa	NoPrepr	SVD	10664	RNCT-NT2_T200	N	Kept components	RNCT
Drug	T200_NCT	RNCT	Cell_line.NT2_T200	Plate.99	GBA2	0.05	0.00367515821729677	pearson	1	Ttest_pvalue	Coefficient_of_eigenassay	SVD_pCMs_only2CTa	NoPrepr	SVD	14454	RNCT-NT2_T200	N	Kept components	RNCT
Drug	T200_NCT	RNCT	Cell_line.NT2_T200	Plate.99	GBE1	0.05	0.170030330429898	pearson	1	Ttest_pvalue	Coefficient_of_eigenassay	SVD_pCMs_only2CTa	NoPrepr	SVD	8105	RNCT-NT2_T200	N	Kept components	RNCT
Drug	T200_NCT	RNCT	Cell_line.NT2_T200	Plate.99	GBF1	0.05	0.253379882645743	pearson	1	Ttest_pvalue	Coefficient_of_eigenassay	SVD_pCMs_only2CTa	NoPrepr	SVD	6268	RNCT-NT2_T200	N	Kept components	RNCT
Drug	T200_NCT	RNCT	Cell_line.NT2_T200	Plate.99	GBGT1	0.05	-0.405438673267227	pearson	1	Ttest_pvalue	Coefficient_of_eigenassay	SVD_pCMs_only2CTa	NoPrepr	SVD	3822	RNCT-NT2_T200	N	Kept components	RNCT
Drug	T200_NCT	RNCT	Cell_line.NT2_T200	Plate.99	GBP1	0.05	-0.0190154052327689	pearson	1	Ttest_pvalue	Coefficient_of_eigenassay	SVD_pCMs_only2CTa	NoPrepr	SVD	12992	RNCT-NT2_T200	N	Kept components	RNCT
Drug	T200_NCT	RNCT	Cell_line.NT2_T200	Plate.99	GBP2	0.05	-0.819813203638098	pearson	1	Ttest_pvalue	Coefficient_of_eigenassay	SVD_pCMs_only2CTa	NoPrepr	SVD	1005	RNCT-NT2_T200	N	Kept components	RNCT
Drug	T200_NCT	RNCT	Cell_line.NT2_T200	Plate.99	GBP3	0.05	0.120091638757309	pearson	1	Ttest_pvalue	Coefficient_of_eigenassay	SVD_pCMs_only2CTa	NoPrepr	SVD	9372	RNCT-NT2_T200	N	Kept components	RNCT
Drug	T200_NCT	RNCT	Cell_line.NT2_T200	Plate.99	GBP4	0.05	-0.189293521886955	pearson	1	Ttest_pvalue	Coefficient_of_eigenassay	SVD_pCMs_only2CTa	NoPrepr	SVD	7636	RNCT-NT2_T200	N	Kept components	RNCT
Drug	T200_NCT	RNCT	Cell_line.NT2_T200	Plate.99	GBX1	0.05	0.00392143826361561	pearson	1	Ttest_pvalue	Coefficient_of_eigenassay	SVD_pCMs_only2CTa	NoPrepr	SVD	14417	RNCT-NT2_T200	N	Kept components	RNCT
Drug	T200_NCT	RNCT	Cell_line.NT2_T200	Plate.99	GBX2	0.05	0.274451897618896	pearson	1	Ttest_pvalue	Coefficient_of_eigenassay	SVD_pCMs_only2CTa	NoPrepr	SVD	5841	RNCT-NT2_T200	N	Kept components	RNCT
Drug	T200_NCT	RNCT	Cell_line.NT2_T200	Plate.99	GCA	0.05	0.0882887342159468	pearson	1	Ttest_pvalue	Coefficient_of_eigenassay	SVD_pCMs_only2CTa	NoPrepr	SVD	10277	RNCT-NT2_T200	N	Kept components	RNCT
Drug	T200_NCT	RNCT	Cell_line.NT2_T200	Plate.99	GCAT	0.05	-1.69630532740697	pearson	1	Ttest_pvalue	Coefficient_of_eigenassay	SVD_pCMs_only2CTa	NoPrepr	SVD	111	RNCT-NT2_T200	N	Kept components	RNCT
Drug	T200_NCT	RNCT	Cell_line.NT2_T200	Plate.99	GCC1	0.05	0.195830945155855	pearson	1	Ttest_pvalue	Coefficient_of_eigenassay	SVD_pCMs_only2CTa	NoPrepr	SVD	7485	RNCT-NT2_T200	N	Kept components	RNCT
Drug	T200_NCT	RNCT	Cell_line.NT2_T200	Plate.99	GCC2	0.05	0.275018120810118	pearson	1	Ttest_pvalue	Coefficient_of_eigenassay	SVD_pCMs_only2CTa	NoPrepr	SVD	5827	RNCT-NT2_T200	N	Kept components	RNCT
Drug	T200_NCT	RNCT	Cell_line.NT2_T200	Plate.99	GCDH	0.05	-0.255109404996172	pearson	1	Ttest_pvalue	Coefficient_of_eigenassay	SVD_pCMs_only2CTa	NoPrepr	SVD	6226	RNCT-NT2_T200	N	Kept components	RNCT
Drug	T200_NCT	RNCT	Cell_line.NT2_T200	Plate.99	GCFC2	0.05	0.127326763494038	pearson	1	Ttest_pvalue	Coefficient_of_eigenassay	SVD_pCMs_only2CTa	NoPrepr	SVD	9178	RNCT-NT2_T200	N	Kept components	RNCT
Drug	T200_NCT	RNCT	Cell_line.NT2_T200	Plate.99	GCH1	0.05	0.0214778954291822	pearson	1	Ttest_pvalue	Coefficient_of_eigenassay	SVD_pCMs_only2CTa	NoPrepr	SVD	12831	RNCT-NT2_T200	N	Kept components	RNCT
Drug	T200_NCT	RNCT	Cell_line.NT2_T200	Plate.99	GCHFR	0.05	-0.364952639486858	pearson	1	Ttest_pvalue	Coefficient_of_eigenassay	SVD_pCMs_only2CTa	NoPrepr	SVD	4370	RNCT-NT2_T200	N	Kept components	RNCT
Drug	T200_NCT	RNCT	Cell_line.NT2_T200	Plate.99	GCK	0.05	-0.497846011172427	pearson	1	Ttest_pvalue	Coefficient_of_eigenassay	SVD_pCMs_only2CTa	NoPrepr	SVD	2776	RNCT-NT2_T200	N	Kept components	RNCT
Drug	T200_NCT	RNCT	Cell_line.NT2_T200	Plate.99	GCLC	0.05	0.408667534488044	pearson	1	Ttest_pvalue	Coefficient_of_eigenassay	SVD_pCMs_only2CTa	NoPrepr	SVD	3769	RNCT-NT2_T200	N	Kept components	RNCT
Drug	T200_NCT	RNCT	Cell_line.NT2_T200	Plate.99	GCLM	0.05	0.242030536281447	pearson	1	Ttest_pvalue	Coefficient_of_eigenassay	SVD_pCMs_only2CTa	NoPrepr	SVD	6500	RNCT-NT2_T200	N	Kept components	RNCT
Drug	T200_NCT	RNCT	Cell_line.NT2_T200	Plate.99	GCM1	0.05	0.0089818049950651	pearson	1	Ttest_pvalue	Coefficient_of_eigenassay	SVD_pCMs_only2CTa	NoPrepr	SVD	13807	RNCT-NT2_T200	N	Kept components	RNCT
Drug	T200_NCT	RNCT	Cell_line.NT2_T200	Plate.99	GCN1	0.05	-0.0253089087921244	pearson	1	Ttest_pvalue	Coefficient_of_eigenassay	SVD_pCMs_only2CTa	NoPrepr	SVD	12590	RNCT-NT2_T200	N	Kept components	RNCT
Drug	T200_NCT	RNCT	Cell_line.NT2_T200	Plate.99	GCNA	0.05	-0.0032592465982604	pearson	1	Ttest_pvalue	Coefficient_of_eigenassay	SVD_pCMs_only2CTa	NoPrepr	SVD	14519	RNCT-NT2_T200	N	Kept components	RNCT
Drug	T200_NCT	RNCT	Cell_line.NT2_T200	Plate.99	GCNT1	0.05	-0.00242296758197277	pearson	1	Ttest_pvalue	Coefficient_of_eigenassay	SVD_pCMs_only2CTa	NoPrepr	SVD	14670	RNCT-NT2_T200	N	Kept components	RNCT
Drug	T200_NCT	RNCT	Cell_line.NT2_T200	Plate.99	GCNT2	0.05	0.253617754999202	pearson	1	Ttest_pvalue	Coefficient_of_eigenassay	SVD_pCMs_only2CTa	NoPrepr	SVD	6261	RNCT-NT2_T200	N	Kept components	RNCT
Drug	T200_NCT	RNCT	Cell_line.NT2_T200	Plate.99	GCNT4	0.05	0.00183752744749383	pearson	1	Ttest_pvalue	Coefficient_of_eigenassay	SVD_pCMs_only2CTa	NoPrepr	SVD	14790	RNCT-NT2_T200	N	Kept components	RNCT
Drug	T200_NCT	RNCT	Cell_line.NT2_T200	Plate.99	GCNT7	0.05	0.0213377707340979	pearson	1	Ttest_pvalue	Coefficient_of_eigenassay	SVD_pCMs_only2CTa	NoPrepr	SVD	12838	RNCT-NT2_T200	N	Kept components	RNCT
Drug	T200_NCT	RNCT	Cell_line.NT2_T200	Plate.99	GCOM1	0.05	0.210646712400007	pearson	1	Ttest_pvalue	Coefficient_of_eigenassay	SVD_pCMs_only2CTa	NoPrepr	SVD	7153	RNCT-NT2_T200	N	Kept components	RNCT
Drug	T200_NCT	RNCT	Cell_line.NT2_T200	Plate.99	GCSAM	0.05	0.00829519363557154	pearson	1	Ttest_pvalue	Coefficient_of_eigenassay	SVD_pCMs_only2CTa	NoPrepr	SVD	13871	RNCT-NT2_T200	N	Kept components	RNCT
Drug	T200_NCT	RNCT	Cell_line.NT2_T200	Plate.99	GCSH	0.05	-0.510026061431971	pearson	1	Ttest_pvalue	Coefficient_of_eigenassay	SVD_pCMs_only2CTa	NoPrepr	SVD	2652	RNCT-NT2_T200	N	Kept components	RNCT
Drug	T200_NCT	RNCT	Cell_line.NT2_T200	Plate.99	GDAP1	0.05	0.139314218341483	pearson	1	Ttest_pvalue	Coefficient_of_eigenassay	SVD_pCMs_only2CTa	NoPrepr	SVD	8861	RNCT-NT2_T200	N	Kept components	RNCT
Drug	T200_NCT	RNCT	Cell_line.NT2_T200	Plate.99	GDAP1L1	0.05	-0.123452736238183	pearson	1	Ttest_pvalue	Coefficient_of_eigenassay	SVD_pCMs_only2CTa	NoPrepr	SVD	9278	RNCT-NT2_T200	N	Kept components	RNCT
Drug	T200_NCT	RNCT	Cell_line.NT2_T200	Plate.99	GDAP2	0.05	0.714393157287289	pearson	1	Ttest_pvalue	Coefficient_of_eigenassay	SVD_pCMs_only2CTa	NoPrepr	SVD	1367	RNCT-NT2_T200	N	Kept components	RNCT
Drug	T200_NCT	RNCT	Cell_line.NT2_T200	Plate.99	GDE1	0.05	-0.139662421375156	pearson	1	Ttest_pvalue	Coefficient_of_eigenassay	SVD_pCMs_only2CTa	NoPrepr	SVD	8850	RNCT-NT2_T200	N	Kept components	RNCT
Drug	T200_NCT	RNCT	Cell_line.NT2_T200	Plate.99	GDF10	0.05	-0.0137947229983546	pearson	1	Ttest_pvalue	Coefficient_of_eigenassay	SVD_pCMs_only2CTa	NoPrepr	SVD	13341	RNCT-NT2_T200	N	Kept components	RNCT
Drug	T200_NCT	RNCT	Cell_line.NT2_T200	Plate.99	GDF11	0.05	-0.215205400524724	pearson	1	Ttest_pvalue	Coefficient_of_eigenassay	SVD_pCMs_only2CTa	NoPrepr	SVD	7071	RNCT-NT2_T200	N	Kept components	RNCT
Drug	T200_NCT	RNCT	Cell_line.NT2_T200	Plate.99	GDF15	0.05	-0.254007441279823	pearson	1	Ttest_pvalue	Coefficient_of_eigenassay	SVD_pCMs_only2CTa	NoPrepr	SVD	6252	RNCT-NT2_T200	N	Kept components	RNCT
Drug	T200_NCT	RNCT	Cell_line.NT2_T200	Plate.99	GDF2	0.05	-0.8955840054055	pearson	1	Ttest_pvalue	Coefficient_of_eigenassay	SVD_pCMs_only2CTa	NoPrepr	SVD	823	RNCT-NT2_T200	N	Kept components	RNCT
Drug	T200_NCT	RNCT	Cell_line.NT2_T200	Plate.99	GDF5	0.05	-0.271498745277343	pearson	1	Ttest_pvalue	Coefficient_of_eigenassay	SVD_pCMs_only2CTa	NoPrepr	SVD	5900	RNCT-NT2_T200	N	Kept components	RNCT
Drug	T200_NCT	RNCT	Cell_line.NT2_T200	Plate.99	GDF6	0.05	0.398126835588429	pearson	1	Ttest_pvalue	Coefficient_of_eigenassay	SVD_pCMs_only2CTa	NoPrepr	SVD	3909	RNCT-NT2_T200	N	Kept components	RNCT
Drug	T200_NCT	RNCT	Cell_line.NT2_T200	Plate.99	GDF7	0.05	0.129012114952082	pearson	1	Ttest_pvalue	Coefficient_of_eigenassay	SVD_pCMs_only2CTa	NoPrepr	SVD	9139	RNCT-NT2_T200	N	Kept components	RNCT
Drug	T200_NCT	RNCT	Cell_line.NT2_T200	Plate.99	GDF9	0.05	0.0084865277244527	pearson	1	Ttest_pvalue	Coefficient_of_eigenassay	SVD_pCMs_only2CTa	NoPrepr	SVD	13853	RNCT-NT2_T200	N	Kept components	RNCT
Drug	T200_NCT	RNCT	Cell_line.NT2_T200	Plate.99	GDI1	0.05	-0.60017036762372	pearson	1	Ttest_pvalue	Coefficient_of_eigenassay	SVD_pCMs_only2CTa	NoPrepr	SVD	1931	RNCT-NT2_T200	N	Kept components	RNCT
Drug	T200_NCT	RNCT	Cell_line.NT2_T200	Plate.99	GDI2	0.05	0.00931953805003508	pearson	1	Ttest_pvalue	Coefficient_of_eigenassay	SVD_pCMs_only2CTa	NoPrepr	SVD	13767	RNCT-NT2_T200	N	Kept components	RNCT
Drug	T200_NCT	RNCT	Cell_line.NT2_T200	Plate.99	GDNF	0.05	-0.0110116691693022	pearson	1	Ttest_pvalue	Coefficient_of_eigenassay	SVD_pCMs_only2CTa	NoPrepr	SVD	13600	RNCT-NT2_T200	N	Kept components	RNCT
Drug	T200_NCT	RNCT	Cell_line.NT2_T200	Plate.99	GDNF-AS1	0.05	-0.000894463856441834	pearson	1	Ttest_pvalue	Coefficient_of_eigenassay	SVD_pCMs_only2CTa	NoPrepr	SVD	15012	RNCT-NT2_T200	N	Kept components	RNCT
Drug	T200_NCT	RNCT	Cell_line.NT2_T200	Plate.99	GDPD1	0.05	-0.0118889965643436	pearson	1	Ttest_pvalue	Coefficient_of_eigenassay	SVD_pCMs_only2CTa	NoPrepr	SVD	13515	RNCT-NT2_T200	N	Kept components	RNCT
Drug	T200_NCT	RNCT	Cell_line.NT2_T200	Plate.99	GDPD2	0.05	-0.0479462913526888	pearson	1	Ttest_pvalue	Coefficient_of_eigenassay	SVD_pCMs_only2CTa	NoPrepr	SVD	11571	RNCT-NT2_T200	N	Kept components	RNCT
Drug	T200_NCT	RNCT	Cell_line.NT2_T200	Plate.99	GDPD3	0.05	-0.399999887874411	pearson	1	Ttest_pvalue	Coefficient_of_eigenassay	SVD_pCMs_only2CTa	NoPrepr	SVD	3882	RNCT-NT2_T200	N	Kept components	RNCT
Drug	T200_NCT	RNCT	Cell_line.NT2_T200	Plate.99	GDPD5	0.05	-0.081043469979682	pearson	1	Ttest_pvalue	Coefficient_of_eigenassay	SVD_pCMs_only2CTa	NoPrepr	SVD	10509	RNCT-NT2_T200	N	Kept components	RNCT
Drug	T200_NCT	RNCT	Cell_line.NT2_T200	Plate.99	GDPGP1	0.05	-0.0369097077679274	pearson	1	Ttest_pvalue	Coefficient_of_eigenassay	SVD_pCMs_only2CTa	NoPrepr	SVD	12043	RNCT-NT2_T200	N	Kept components	RNCT
Drug	T200_NCT	RNCT	Cell_line.NT2_T200	Plate.99	GEM	0.05	0.37204453998138	pearson	1	Ttest_pvalue	Coefficient_of_eigenassay	SVD_pCMs_only2CTa	NoPrepr	SVD	4274	RNCT-NT2_T200	N	Kept components	RNCT
Drug	T200_NCT	RNCT	Cell_line.NT2_T200	Plate.99	GEMIN2	0.05	0.000478972429979458	pearson	1	Ttest_pvalue	Coefficient_of_eigenassay	SVD_pCMs_only2CTa	NoPrepr	SVD	15135	RNCT-NT2_T200	N	Kept components	RNCT
Drug	T200_NCT	RNCT	Cell_line.NT2_T200	Plate.99	GEMIN4	0.05	-0.0994855265513879	pearson	1	Ttest_pvalue	Coefficient_of_eigenassay	SVD_pCMs_only2CTa	NoPrepr	SVD	9939	RNCT-NT2_T200	N	Kept components	RNCT
Drug	T200_NCT	RNCT	Cell_line.NT2_T200	Plate.99	GEMIN5	0.05	0.405058464192364	pearson	1	Ttest_pvalue	Coefficient_of_eigenassay	SVD_pCMs_only2CTa	NoPrepr	SVD	3828	RNCT-NT2_T200	N	Kept components	RNCT
Drug	T200_NCT	RNCT	Cell_line.NT2_T200	Plate.99	GEMIN6	0.05	-0.133116318546536	pearson	1	Ttest_pvalue	Coefficient_of_eigenassay	SVD_pCMs_only2CTa	NoPrepr	SVD	9033	RNCT-NT2_T200	N	Kept components	RNCT
Drug	T200_NCT	RNCT	Cell_line.NT2_T200	Plate.99	GEMIN7	0.05	-1.190249032387	pearson	1	Ttest_pvalue	Coefficient_of_eigenassay	SVD_pCMs_only2CTa	NoPrepr	SVD	366	RNCT-NT2_T200	N	Kept components	RNCT
Drug	T200_NCT	RNCT	Cell_line.NT2_T200	Plate.99	GEMIN8	0.05	-0.0712429802865286	pearson	1	Ttest_pvalue	Coefficient_of_eigenassay	SVD_pCMs_only2CTa	NoPrepr	SVD	10777	RNCT-NT2_T200	N	Kept components	RNCT
Drug	T200_NCT	RNCT	Cell_line.NT2_T200	Plate.99	GEN1	0.05	0.140482846880433	pearson	1	Ttest_pvalue	Coefficient_of_eigenassay	SVD_pCMs_only2CTa	NoPrepr	SVD	8832	RNCT-NT2_T200	N	Kept components	RNCT
Drug	T200_NCT	RNCT	Cell_line.NT2_T200	Plate.99	GET4	0.05	-0.353967783461506	pearson	1	Ttest_pvalue	Coefficient_of_eigenassay	SVD_pCMs_only2CTa	NoPrepr	SVD	4529	RNCT-NT2_T200	N	Kept components	RNCT
Drug	T200_NCT	RNCT	Cell_line.NT2_T200	Plate.99	GFAP	0.05	-0.46300942114871	pearson	1	Ttest_pvalue	Coefficient_of_eigenassay	SVD_pCMs_only2CTa	NoPrepr	SVD	3126	RNCT-NT2_T200	N	Kept components	RNCT
Drug	T200_NCT	RNCT	Cell_line.NT2_T200	Plate.99	GFER	0.05	-0.610120926148896	pearson	1	Ttest_pvalue	Coefficient_of_eigenassay	SVD_pCMs_only2CTa	NoPrepr	SVD	1871	RNCT-NT2_T200	N	Kept components	RNCT
Drug	T200_NCT	RNCT	Cell_line.NT2_T200	Plate.99	GFI1	0.05	0.00322539409420535	pearson	1	Ttest_pvalue	Coefficient_of_eigenassay	SVD_pCMs_only2CTa	NoPrepr	SVD	14522	RNCT-NT2_T200	N	Kept components	RNCT
Drug	T200_NCT	RNCT	Cell_line.NT2_T200	Plate.99	GFM1	0.05	0.361012183919354	pearson	1	Ttest_pvalue	Coefficient_of_eigenassay	SVD_pCMs_only2CTa	NoPrepr	SVD	4424	RNCT-NT2_T200	N	Kept components	RNCT
Drug	T200_NCT	RNCT	Cell_line.NT2_T200	Plate.99	GFM2	0.05	0.231684546372242	pearson	1	Ttest_pvalue	Coefficient_of_eigenassay	SVD_pCMs_only2CTa	NoPrepr	SVD	6715	RNCT-NT2_T200	N	Kept components	RNCT
Drug	T200_NCT	RNCT	Cell_line.NT2_T200	Plate.99	GFOD1	0.05	-0.952055446062433	pearson	1	Ttest_pvalue	Coefficient_of_eigenassay	SVD_pCMs_only2CTa	NoPrepr	SVD	709	RNCT-NT2_T200	N	Kept components	RNCT
Drug	T200_NCT	RNCT	Cell_line.NT2_T200	Plate.99	GFOD2	0.05	0.0676775722897943	pearson	1	Ttest_pvalue	Coefficient_of_eigenassay	SVD_pCMs_only2CTa	NoPrepr	SVD	10891	RNCT-NT2_T200	N	Kept components	RNCT
Drug	T200_NCT	RNCT	Cell_line.NT2_T200	Plate.99	GFPT1	0.05	0.563583666611438	pearson	1	Ttest_pvalue	Coefficient_of_eigenassay	SVD_pCMs_only2CTa	NoPrepr	SVD	2205	RNCT-NT2_T200	N	Kept components	RNCT
Drug	T200_NCT	RNCT	Cell_line.NT2_T200	Plate.99	GFPT2	0.05	-0.0143567673948552	pearson	1	Ttest_pvalue	Coefficient_of_eigenassay	SVD_pCMs_only2CTa	NoPrepr	SVD	13303	RNCT-NT2_T200	N	Kept components	RNCT
Drug	T200_NCT	RNCT	Cell_line.NT2_T200	Plate.99	GFRA1	0.05	0.286267921408455	pearson	1	Ttest_pvalue	Coefficient_of_eigenassay	SVD_pCMs_only2CTa	NoPrepr	SVD	5623	RNCT-NT2_T200	N	Kept components	RNCT
Drug	T200_NCT	RNCT	Cell_line.NT2_T200	Plate.99	GFRA2	0.05	-0.0150991386897008	pearson	1	Ttest_pvalue	Coefficient_of_eigenassay	SVD_pCMs_only2CTa	NoPrepr	SVD	13253	RNCT-NT2_T200	N	Kept components	RNCT
Drug	T200_NCT	RNCT	Cell_line.NT2_T200	Plate.99	GFRA3	0.05	-0.228544463772124	pearson	1	Ttest_pvalue	Coefficient_of_eigenassay	SVD_pCMs_only2CTa	NoPrepr	SVD	6781	RNCT-NT2_T200	N	Kept components	RNCT
Drug	T200_NCT	RNCT	Cell_line.NT2_T200	Plate.99	GFY	0.05	0.00106518207654055	pearson	1	Ttest_pvalue	Coefficient_of_eigenassay	SVD_pCMs_only2CTa	NoPrepr	SVD	14974	RNCT-NT2_T200	N	Kept components	RNCT
Drug	T200_NCT	RNCT	Cell_line.NT2_T200	Plate.99	GGA1	0.05	-0.228742753061515	pearson	1	Ttest_pvalue	Coefficient_of_eigenassay	SVD_pCMs_only2CTa	NoPrepr	SVD	6778	RNCT-NT2_T200	N	Kept components	RNCT
Drug	T200_NCT	RNCT	Cell_line.NT2_T200	Plate.99	GGA2	0.05	-0.234125897526766	pearson	1	Ttest_pvalue	Coefficient_of_eigenassay	SVD_pCMs_only2CTa	NoPrepr	SVD	6664	RNCT-NT2_T200	N	Kept components	RNCT
Drug	T200_NCT	RNCT	Cell_line.NT2_T200	Plate.99	GGA3	0.05	0.0125572081962506	pearson	1	Ttest_pvalue	Coefficient_of_eigenassay	SVD_pCMs_only2CTa	NoPrepr	SVD	13458	RNCT-NT2_T200	N	Kept components	RNCT
Drug	T200_NCT	RNCT	Cell_line.NT2_T200	Plate.99	GGACT	0.05	0.0744576163339171	pearson	1	Ttest_pvalue	Coefficient_of_eigenassay	SVD_pCMs_only2CTa	NoPrepr	SVD	10697	RNCT-NT2_T200	N	Kept components	RNCT
Drug	T200_NCT	RNCT	Cell_line.NT2_T200	Plate.99	GGCT	0.05	-0.0449411616169998	pearson	1	Ttest_pvalue	Coefficient_of_eigenassay	SVD_pCMs_only2CTa	NoPrepr	SVD	11698	RNCT-NT2_T200	N	Kept components	RNCT
Drug	T200_NCT	RNCT	Cell_line.NT2_T200	Plate.99	GGCX	0.05	-0.0599870751844754	pearson	1	Ttest_pvalue	Coefficient_of_eigenassay	SVD_pCMs_only2CTa	NoPrepr	SVD	11152	RNCT-NT2_T200	N	Kept components	RNCT
Drug	T200_NCT	RNCT	Cell_line.NT2_T200	Plate.99	GGH	0.05	-0.0424761402228706	pearson	1	Ttest_pvalue	Coefficient_of_eigenassay	SVD_pCMs_only2CTa	NoPrepr	SVD	11796	RNCT-NT2_T200	N	Kept components	RNCT
Drug	T200_NCT	RNCT	Cell_line.NT2_T200	Plate.99	GGN	0.05	-0.738852150602114	pearson	1	Ttest_pvalue	Coefficient_of_eigenassay	SVD_pCMs_only2CTa	NoPrepr	SVD	1266	RNCT-NT2_T200	N	Kept components	RNCT
Drug	T200_NCT	RNCT	Cell_line.NT2_T200	Plate.99	GGNBP2	0.05	0.221778792400731	pearson	1	Ttest_pvalue	Coefficient_of_eigenassay	SVD_pCMs_only2CTa	NoPrepr	SVD	6917	RNCT-NT2_T200	N	Kept components	RNCT
Drug	T200_NCT	RNCT	Cell_line.NT2_T200	Plate.99	GGPS1	0.05	0.0708123799303793	pearson	1	Ttest_pvalue	Coefficient_of_eigenassay	SVD_pCMs_only2CTa	NoPrepr	SVD	10792	RNCT-NT2_T200	N	Kept components	RNCT
Drug	T200_NCT	RNCT	Cell_line.NT2_T200	Plate.99	GGT1	0.05	-0.502664227381599	pearson	1	Ttest_pvalue	Coefficient_of_eigenassay	SVD_pCMs_only2CTa	NoPrepr	SVD	2729	RNCT-NT2_T200	N	Kept components	RNCT
Drug	T200_NCT	RNCT	Cell_line.NT2_T200	Plate.99	GGT2	0.05	-0.635714452726646	pearson	1	Ttest_pvalue	Coefficient_of_eigenassay	SVD_pCMs_only2CTa	NoPrepr	SVD	1734	RNCT-NT2_T200	N	Kept components	RNCT
Drug	T200_NCT	RNCT	Cell_line.NT2_T200	Plate.99	GGT5	0.05	-0.421816030677205	pearson	1	Ttest_pvalue	Coefficient_of_eigenassay	SVD_pCMs_only2CTa	NoPrepr	SVD	3602	RNCT-NT2_T200	N	Kept components	RNCT
Drug	T200_NCT	RNCT	Cell_line.NT2_T200	Plate.99	GGT7	0.05	-0.168067325997364	pearson	1	Ttest_pvalue	Coefficient_of_eigenassay	SVD_pCMs_only2CTa	NoPrepr	SVD	8156	RNCT-NT2_T200	N	Kept components	RNCT
Drug	T200_NCT	RNCT	Cell_line.NT2_T200	Plate.99	GGTLC2	0.05	-0.329159898666788	pearson	1	Ttest_pvalue	Coefficient_of_eigenassay	SVD_pCMs_only2CTa	NoPrepr	SVD	4901	RNCT-NT2_T200	N	Kept components	RNCT
Drug	T200_NCT	RNCT	Cell_line.NT2_T200	Plate.99	GHDC	0.05	-0.394412748770033	pearson	1	Ttest_pvalue	Coefficient_of_eigenassay	SVD_pCMs_only2CTa	NoPrepr	SVD	3968	RNCT-NT2_T200	N	Kept components	RNCT
Drug	T200_NCT	RNCT	Cell_line.NT2_T200	Plate.99	GHITM	0.05	0.0677580946679688	pearson	1	Ttest_pvalue	Coefficient_of_eigenassay	SVD_pCMs_only2CTa	NoPrepr	SVD	10887	RNCT-NT2_T200	N	Kept components	RNCT
Drug	T200_NCT	RNCT	Cell_line.NT2_T200	Plate.99	GHR	0.05	0.67865809835263	pearson	1	Ttest_pvalue	Coefficient_of_eigenassay	SVD_pCMs_only2CTa	NoPrepr	SVD	1531	RNCT-NT2_T200	N	Kept components	RNCT
Drug	T200_NCT	RNCT	Cell_line.NT2_T200	Plate.99	GHRH	0.05	-0.743041979573847	pearson	1	Ttest_pvalue	Coefficient_of_eigenassay	SVD_pCMs_only2CTa	NoPrepr	SVD	1248	RNCT-NT2_T200	N	Kept components	RNCT
Drug	T200_NCT	RNCT	Cell_line.NT2_T200	Plate.99	GHRL	0.05	-0.00312955260756919	pearson	1	Ttest_pvalue	Coefficient_of_eigenassay	SVD_pCMs_only2CTa	NoPrepr	SVD	14540	RNCT-NT2_T200	N	Kept components	RNCT
Drug	T200_NCT	RNCT	Cell_line.NT2_T200	Plate.99	GID4	0.05	0.116740806009843	pearson	1	Ttest_pvalue	Coefficient_of_eigenassay	SVD_pCMs_only2CTa	NoPrepr	SVD	9457	RNCT-NT2_T200	N	Kept components	RNCT
Drug	T200_NCT	RNCT	Cell_line.NT2_T200	Plate.99	GID8	0.05	0.0344335892574164	pearson	1	Ttest_pvalue	Coefficient_of_eigenassay	SVD_pCMs_only2CTa	NoPrepr	SVD	12136	RNCT-NT2_T200	N	Kept components	RNCT
Drug	T200_NCT	RNCT	Cell_line.NT2_T200	Plate.99	GIGYF1	0.05	-0.334162886177929	pearson	1	Ttest_pvalue	Coefficient_of_eigenassay	SVD_pCMs_only2CTa	NoPrepr	SVD	4820	RNCT-NT2_T200	N	Kept components	RNCT
Drug	T200_NCT	RNCT	Cell_line.NT2_T200	Plate.99	GIGYF2	0.05	-0.154531786746979	pearson	1	Ttest_pvalue	Coefficient_of_eigenassay	SVD_pCMs_only2CTa	NoPrepr	SVD	8479	RNCT-NT2_T200	N	Kept components	RNCT
Drug	T200_NCT	RNCT	Cell_line.NT2_T200	Plate.99	GIMAP4	0.05	-0.014271728736301	pearson	1	Ttest_pvalue	Coefficient_of_eigenassay	SVD_pCMs_only2CTa	NoPrepr	SVD	13308	RNCT-NT2_T200	N	Kept components	RNCT
Drug	T200_NCT	RNCT	Cell_line.NT2_T200	Plate.99	GIMAP8	0.05	9.18204265308581e-05	pearson	1	Ttest_pvalue	Coefficient_of_eigenassay	SVD_pCMs_only2CTa	NoPrepr	SVD	15282	RNCT-NT2_T200	N	Kept components	RNCT
Drug	T200_NCT	RNCT	Cell_line.NT2_T200	Plate.99	GIN1	0.05	0.260425578085325	pearson	1	Ttest_pvalue	Coefficient_of_eigenassay	SVD_pCMs_only2CTa	NoPrepr	SVD	6119	RNCT-NT2_T200	N	Kept components	RNCT
Drug	T200_NCT	RNCT	Cell_line.NT2_T200	Plate.99	GINM1	0.05	0.520015915251379	pearson	1	Ttest_pvalue	Coefficient_of_eigenassay	SVD_pCMs_only2CTa	NoPrepr	SVD	2575	RNCT-NT2_T200	N	Kept components	RNCT
Drug	T200_NCT	RNCT	Cell_line.NT2_T200	Plate.99	GINS1	0.05	0.232913294030824	pearson	1	Ttest_pvalue	Coefficient_of_eigenassay	SVD_pCMs_only2CTa	NoPrepr	SVD	6692	RNCT-NT2_T200	N	Kept components	RNCT
Drug	T200_NCT	RNCT	Cell_line.NT2_T200	Plate.99	GINS2	0.05	-0.357988904289389	pearson	1	Ttest_pvalue	Coefficient_of_eigenassay	SVD_pCMs_only2CTa	NoPrepr	SVD	4471	RNCT-NT2_T200	N	Kept components	RNCT
Drug	T200_NCT	RNCT	Cell_line.NT2_T200	Plate.99	GINS3	0.05	-0.186530798546761	pearson	1	Ttest_pvalue	Coefficient_of_eigenassay	SVD_pCMs_only2CTa	NoPrepr	SVD	7702	RNCT-NT2_T200	N	Kept components	RNCT
Drug	T200_NCT	RNCT	Cell_line.NT2_T200	Plate.99	GINS4	0.05	-0.0657833450617033	pearson	1	Ttest_pvalue	Coefficient_of_eigenassay	SVD_pCMs_only2CTa	NoPrepr	SVD	10949	RNCT-NT2_T200	N	Kept components	RNCT
Drug	T200_NCT	RNCT	Cell_line.NT2_T200	Plate.99	GIPC1	0.05	-0.351960394428886	pearson	1	Ttest_pvalue	Coefficient_of_eigenassay	SVD_pCMs_only2CTa	NoPrepr	SVD	4564	RNCT-NT2_T200	N	Kept components	RNCT
Drug	T200_NCT	RNCT	Cell_line.NT2_T200	Plate.99	GIPC2	0.05	0.0074385882321449	pearson	1	Ttest_pvalue	Coefficient_of_eigenassay	SVD_pCMs_only2CTa	NoPrepr	SVD	13972	RNCT-NT2_T200	N	Kept components	RNCT
Drug	T200_NCT	RNCT	Cell_line.NT2_T200	Plate.99	GIPC3	0.05	-0.297548447463139	pearson	1	Ttest_pvalue	Coefficient_of_eigenassay	SVD_pCMs_only2CTa	NoPrepr	SVD	5434	RNCT-NT2_T200	N	Kept components	RNCT
Drug	T200_NCT	RNCT	Cell_line.NT2_T200	Plate.99	GIPR	0.05	-1.08695658714168	pearson	1	Ttest_pvalue	Coefficient_of_eigenassay	SVD_pCMs_only2CTa	NoPrepr	SVD	513	RNCT-NT2_T200	N	Kept components	RNCT
Drug	T200_NCT	RNCT	Cell_line.NT2_T200	Plate.99	GIT1	0.05	-0.396632860281839	pearson	1	Ttest_pvalue	Coefficient_of_eigenassay	SVD_pCMs_only2CTa	NoPrepr	SVD	3932	RNCT-NT2_T200	N	Kept components	RNCT
Drug	T200_NCT	RNCT	Cell_line.NT2_T200	Plate.99	GIT2	0.05	0.425634976170124	pearson	1	Ttest_pvalue	Coefficient_of_eigenassay	SVD_pCMs_only2CTa	NoPrepr	SVD	3553	RNCT-NT2_T200	N	Kept components	RNCT
Drug	T200_NCT	RNCT	Cell_line.NT2_T200	Plate.99	GJA1	0.05	0.720398674206882	pearson	1	Ttest_pvalue	Coefficient_of_eigenassay	SVD_pCMs_only2CTa	NoPrepr	SVD	1341	RNCT-NT2_T200	N	Kept components	RNCT
Drug	T200_NCT	RNCT	Cell_line.NT2_T200	Plate.99	GJA3	0.05	0.161898732219611	pearson	1	Ttest_pvalue	Coefficient_of_eigenassay	SVD_pCMs_only2CTa	NoPrepr	SVD	8303	RNCT-NT2_T200	N	Kept components	RNCT
Drug	T200_NCT	RNCT	Cell_line.NT2_T200	Plate.99	GJA4	0.05	0.0154289847761494	pearson	1	Ttest_pvalue	Coefficient_of_eigenassay	SVD_pCMs_only2CTa	NoPrepr	SVD	13233	RNCT-NT2_T200	N	Kept components	RNCT
Drug	T200_NCT	RNCT	Cell_line.NT2_T200	Plate.99	GJA5	0.05	-1.02543670113884	pearson	1	Ttest_pvalue	Coefficient_of_eigenassay	SVD_pCMs_only2CTa	NoPrepr	SVD	585	RNCT-NT2_T200	N	Kept components	RNCT
Drug	T200_NCT	RNCT	Cell_line.NT2_T200	Plate.99	GJB2	0.05	-0.0087400508624046	pearson	1	Ttest_pvalue	Coefficient_of_eigenassay	SVD_pCMs_only2CTa	NoPrepr	SVD	13829	RNCT-NT2_T200	N	Kept components	RNCT
Drug	T200_NCT	RNCT	Cell_line.NT2_T200	Plate.99	GJB6	0.05	-0.00223738973575584	pearson	1	Ttest_pvalue	Coefficient_of_eigenassay	SVD_pCMs_only2CTa	NoPrepr	SVD	14706	RNCT-NT2_T200	N	Kept components	RNCT
Drug	T200_NCT	RNCT	Cell_line.NT2_T200	Plate.99	GJB7	0.05	5.63810606124436e-05	pearson	1	Ttest_pvalue	Coefficient_of_eigenassay	SVD_pCMs_only2CTa	NoPrepr	SVD	15297	RNCT-NT2_T200	N	Kept components	RNCT
Drug	T200_NCT	RNCT	Cell_line.NT2_T200	Plate.99	GJC1	0.05	0.314213942407923	pearson	1	Ttest_pvalue	Coefficient_of_eigenassay	SVD_pCMs_only2CTa	NoPrepr	SVD	5138	RNCT-NT2_T200	N	Kept components	RNCT
Drug	T200_NCT	RNCT	Cell_line.NT2_T200	Plate.99	GJC2	0.05	-0.610338879203313	pearson	1	Ttest_pvalue	Coefficient_of_eigenassay	SVD_pCMs_only2CTa	NoPrepr	SVD	1866	RNCT-NT2_T200	N	Kept components	RNCT
Drug	T200_NCT	RNCT	Cell_line.NT2_T200	Plate.99	GJD2	0.05	0.954119389311193	pearson	1	Ttest_pvalue	Coefficient_of_eigenassay	SVD_pCMs_only2CTa	NoPrepr	SVD	705	RNCT-NT2_T200	N	Kept components	RNCT
Drug	T200_NCT	RNCT	Cell_line.NT2_T200	Plate.99	GJD3	0.05	-0.0836915876233821	pearson	1	Ttest_pvalue	Coefficient_of_eigenassay	SVD_pCMs_only2CTa	NoPrepr	SVD	10434	RNCT-NT2_T200	N	Kept components	RNCT
Drug	T200_NCT	RNCT	Cell_line.NT2_T200	Plate.99	GK	0.05	-0.0814752865817263	pearson	1	Ttest_pvalue	Coefficient_of_eigenassay	SVD_pCMs_only2CTa	NoPrepr	SVD	10493	RNCT-NT2_T200	N	Kept components	RNCT
Drug	T200_NCT	RNCT	Cell_line.NT2_T200	Plate.99	GK5	0.05	0.144333684108847	pearson	1	Ttest_pvalue	Coefficient_of_eigenassay	SVD_pCMs_only2CTa	NoPrepr	SVD	8730	RNCT-NT2_T200	N	Kept components	RNCT
Drug	T200_NCT	RNCT	Cell_line.NT2_T200	Plate.99	GKAP1	0.05	0.0458900263591516	pearson	1	Ttest_pvalue	Coefficient_of_eigenassay	SVD_pCMs_only2CTa	NoPrepr	SVD	11661	RNCT-NT2_T200	N	Kept components	RNCT
Drug	T200_NCT	RNCT	Cell_line.NT2_T200	Plate.99	GLA	0.05	-0.452074056593736	pearson	1	Ttest_pvalue	Coefficient_of_eigenassay	SVD_pCMs_only2CTa	NoPrepr	SVD	3259	RNCT-NT2_T200	N	Kept components	RNCT
Drug	T200_NCT	RNCT	Cell_line.NT2_T200	Plate.99	GLB1	0.05	0.0768148041132567	pearson	1	Ttest_pvalue	Coefficient_of_eigenassay	SVD_pCMs_only2CTa	NoPrepr	SVD	10636	RNCT-NT2_T200	N	Kept components	RNCT
Drug	T200_NCT	RNCT	Cell_line.NT2_T200	Plate.99	GLB1L	0.05	-0.316728403329138	pearson	1	Ttest_pvalue	Coefficient_of_eigenassay	SVD_pCMs_only2CTa	NoPrepr	SVD	5085	RNCT-NT2_T200	N	Kept components	RNCT
Drug	T200_NCT	RNCT	Cell_line.NT2_T200	Plate.99	GLB1L2	0.05	-0.136991714650275	pearson	1	Ttest_pvalue	Coefficient_of_eigenassay	SVD_pCMs_only2CTa	NoPrepr	SVD	8923	RNCT-NT2_T200	N	Kept components	RNCT
Drug	T200_NCT	RNCT	Cell_line.NT2_T200	Plate.99	GLB1L3	0.05	0.000726507471506256	pearson	1	Ttest_pvalue	Coefficient_of_eigenassay	SVD_pCMs_only2CTa	NoPrepr	SVD	15062	RNCT-NT2_T200	N	Kept components	RNCT
Drug	T200_NCT	RNCT	Cell_line.NT2_T200	Plate.99	GLCCI1	0.05	0.494208461284212	pearson	1	Ttest_pvalue	Coefficient_of_eigenassay	SVD_pCMs_only2CTa	NoPrepr	SVD	2817	RNCT-NT2_T200	N	Kept components	RNCT
Drug	T200_NCT	RNCT	Cell_line.NT2_T200	Plate.99	GLCE	0.05	0.0969082985250691	pearson	1	Ttest_pvalue	Coefficient_of_eigenassay	SVD_pCMs_only2CTa	NoPrepr	SVD	10026	RNCT-NT2_T200	N	Kept components	RNCT
Drug	T200_NCT	RNCT	Cell_line.NT2_T200	Plate.99	GLDC	0.05	-0.153585506589119	pearson	1	Ttest_pvalue	Coefficient_of_eigenassay	SVD_pCMs_only2CTa	NoPrepr	SVD	8504	RNCT-NT2_T200	N	Kept components	RNCT
Drug	T200_NCT	RNCT	Cell_line.NT2_T200	Plate.99	GLDN	0.05	0.00589285487628888	pearson	1	Ttest_pvalue	Coefficient_of_eigenassay	SVD_pCMs_only2CTa	NoPrepr	SVD	14157	RNCT-NT2_T200	N	Kept components	RNCT
Drug	T200_NCT	RNCT	Cell_line.NT2_T200	Plate.99	GLE1	0.05	-0.110109140142689	pearson	1	Ttest_pvalue	Coefficient_of_eigenassay	SVD_pCMs_only2CTa	NoPrepr	SVD	9636	RNCT-NT2_T200	N	Kept components	RNCT
Drug	T200_NCT	RNCT	Cell_line.NT2_T200	Plate.99	GLG1	0.05	0.121798336210176	pearson	1	Ttest_pvalue	Coefficient_of_eigenassay	SVD_pCMs_only2CTa	NoPrepr	SVD	9331	RNCT-NT2_T200	N	Kept components	RNCT
Drug	T200_NCT	RNCT	Cell_line.NT2_T200	Plate.99	GLI1	0.05	-0.646423316258561	pearson	1	Ttest_pvalue	Coefficient_of_eigenassay	SVD_pCMs_only2CTa	NoPrepr	SVD	1679	RNCT-NT2_T200	N	Kept components	RNCT
Drug	T200_NCT	RNCT	Cell_line.NT2_T200	Plate.99	GLI2	0.05	0.452242530990294	pearson	1	Ttest_pvalue	Coefficient_of_eigenassay	SVD_pCMs_only2CTa	NoPrepr	SVD	3255	RNCT-NT2_T200	N	Kept components	RNCT
Drug	T200_NCT	RNCT	Cell_line.NT2_T200	Plate.99	GLI3	0.05	0.39904907115385	pearson	1	Ttest_pvalue	Coefficient_of_eigenassay	SVD_pCMs_only2CTa	NoPrepr	SVD	3896	RNCT-NT2_T200	N	Kept components	RNCT
Drug	T200_NCT	RNCT	Cell_line.NT2_T200	Plate.99	GLI4	0.05	-0.30829610845556	pearson	1	Ttest_pvalue	Coefficient_of_eigenassay	SVD_pCMs_only2CTa	NoPrepr	SVD	5248	RNCT-NT2_T200	N	Kept components	RNCT
Drug	T200_NCT	RNCT	Cell_line.NT2_T200	Plate.99	GLIPR1	0.05	0.0607230109777982	pearson	1	Ttest_pvalue	Coefficient_of_eigenassay	SVD_pCMs_only2CTa	NoPrepr	SVD	11129	RNCT-NT2_T200	N	Kept components	RNCT
Drug	T200_NCT	RNCT	Cell_line.NT2_T200	Plate.99	GLIPR1L1	0.05	-0.00615055057830337	pearson	1	Ttest_pvalue	Coefficient_of_eigenassay	SVD_pCMs_only2CTa	NoPrepr	SVD	14123	RNCT-NT2_T200	N	Kept components	RNCT
Drug	T200_NCT	RNCT	Cell_line.NT2_T200	Plate.99	GLIPR1L2	0.05	-0.00144879689218548	pearson	1	Ttest_pvalue	Coefficient_of_eigenassay	SVD_pCMs_only2CTa	NoPrepr	SVD	14876	RNCT-NT2_T200	N	Kept components	RNCT
Drug	T200_NCT	RNCT	Cell_line.NT2_T200	Plate.99	GLIPR2	0.05	0.0191295198543082	pearson	1	Ttest_pvalue	Coefficient_of_eigenassay	SVD_pCMs_only2CTa	NoPrepr	SVD	12984	RNCT-NT2_T200	N	Kept components	RNCT
Drug	T200_NCT	RNCT	Cell_line.NT2_T200	Plate.99	GLIS1	0.05	-0.0282490411403492	pearson	1	Ttest_pvalue	Coefficient_of_eigenassay	SVD_pCMs_only2CTa	NoPrepr	SVD	12436	RNCT-NT2_T200	N	Kept components	RNCT
Drug	T200_NCT	RNCT	Cell_line.NT2_T200	Plate.99	GLIS2	0.05	0.106691152180922	pearson	1	Ttest_pvalue	Coefficient_of_eigenassay	SVD_pCMs_only2CTa	NoPrepr	SVD	9744	RNCT-NT2_T200	N	Kept components	RNCT
Drug	T200_NCT	RNCT	Cell_line.NT2_T200	Plate.99	GLIS3	0.05	0.369157289518121	pearson	1	Ttest_pvalue	Coefficient_of_eigenassay	SVD_pCMs_only2CTa	NoPrepr	SVD	4322	RNCT-NT2_T200	N	Kept components	RNCT
Drug	T200_NCT	RNCT	Cell_line.NT2_T200	Plate.99	GLMN	0.05	0.129603806284665	pearson	1	Ttest_pvalue	Coefficient_of_eigenassay	SVD_pCMs_only2CTa	NoPrepr	SVD	9121	RNCT-NT2_T200	N	Kept components	RNCT
Drug	T200_NCT	RNCT	Cell_line.NT2_T200	Plate.99	GLMP	0.05	-0.163621632161219	pearson	1	Ttest_pvalue	Coefficient_of_eigenassay	SVD_pCMs_only2CTa	NoPrepr	SVD	8262	RNCT-NT2_T200	N	Kept components	RNCT
Drug	T200_NCT	RNCT	Cell_line.NT2_T200	Plate.99	GLO1	0.05	-0.176089657738482	pearson	1	Ttest_pvalue	Coefficient_of_eigenassay	SVD_pCMs_only2CTa	NoPrepr	SVD	7951	RNCT-NT2_T200	N	Kept components	RNCT
Drug	T200_NCT	RNCT	Cell_line.NT2_T200	Plate.99	GLOD4	0.05	0.196590676179498	pearson	1	Ttest_pvalue	Coefficient_of_eigenassay	SVD_pCMs_only2CTa	NoPrepr	SVD	7472	RNCT-NT2_T200	N	Kept components	RNCT
Drug	T200_NCT	RNCT	Cell_line.NT2_T200	Plate.99	GLP1R	0.05	-0.00219440011605804	pearson	1	Ttest_pvalue	Coefficient_of_eigenassay	SVD_pCMs_only2CTa	NoPrepr	SVD	14716	RNCT-NT2_T200	N	Kept components	RNCT
Drug	T200_NCT	RNCT	Cell_line.NT2_T200	Plate.99	GLRA1	0.05	-0.0144604153300673	pearson	1	Ttest_pvalue	Coefficient_of_eigenassay	SVD_pCMs_only2CTa	NoPrepr	SVD	13289	RNCT-NT2_T200	N	Kept components	RNCT
Drug	T200_NCT	RNCT	Cell_line.NT2_T200	Plate.99	GLRA2	0.05	0.0127131327052385	pearson	1	Ttest_pvalue	Coefficient_of_eigenassay	SVD_pCMs_only2CTa	NoPrepr	SVD	13447	RNCT-NT2_T200	N	Kept components	RNCT
Drug	T200_NCT	RNCT	Cell_line.NT2_T200	Plate.99	GLRB	0.05	0.199196006900487	pearson	1	Ttest_pvalue	Coefficient_of_eigenassay	SVD_pCMs_only2CTa	NoPrepr	SVD	7417	RNCT-NT2_T200	N	Kept components	RNCT
Drug	T200_NCT	RNCT	Cell_line.NT2_T200	Plate.99	GLRX	0.05	-0.162804710244079	pearson	1	Ttest_pvalue	Coefficient_of_eigenassay	SVD_pCMs_only2CTa	NoPrepr	SVD	8277	RNCT-NT2_T200	N	Kept components	RNCT
Drug	T200_NCT	RNCT	Cell_line.NT2_T200	Plate.99	GLRX2	0.05	-0.419267782892442	pearson	1	Ttest_pvalue	Coefficient_of_eigenassay	SVD_pCMs_only2CTa	NoPrepr	SVD	3639	RNCT-NT2_T200	N	Kept components	RNCT
Drug	T200_NCT	RNCT	Cell_line.NT2_T200	Plate.99	GLRX3	0.05	-0.0626171466163236	pearson	1	Ttest_pvalue	Coefficient_of_eigenassay	SVD_pCMs_only2CTa	NoPrepr	SVD	11074	RNCT-NT2_T200	N	Kept components	RNCT
Drug	T200_NCT	RNCT	Cell_line.NT2_T200	Plate.99	GLRX5	0.05	-0.52940839916078	pearson	1	Ttest_pvalue	Coefficient_of_eigenassay	SVD_pCMs_only2CTa	NoPrepr	SVD	2494	RNCT-NT2_T200	N	Kept components	RNCT
Drug	T200_NCT	RNCT	Cell_line.NT2_T200	Plate.99	GLS	0.05	0.756676559580261	pearson	1	Ttest_pvalue	Coefficient_of_eigenassay	SVD_pCMs_only2CTa	NoPrepr	SVD	1200	RNCT-NT2_T200	N	Kept components	RNCT
Drug	T200_NCT	RNCT	Cell_line.NT2_T200	Plate.99	GLS2	0.05	0.125261762728202	pearson	1	Ttest_pvalue	Coefficient_of_eigenassay	SVD_pCMs_only2CTa	NoPrepr	SVD	9233	RNCT-NT2_T200	N	Kept components	RNCT
Drug	T200_NCT	RNCT	Cell_line.NT2_T200	Plate.99	GLT8D1	0.05	-0.116667698514527	pearson	1	Ttest_pvalue	Coefficient_of_eigenassay	SVD_pCMs_only2CTa	NoPrepr	SVD	9461	RNCT-NT2_T200	N	Kept components	RNCT
Drug	T200_NCT	RNCT	Cell_line.NT2_T200	Plate.99	GLT8D2	0.05	0.383119642415151	pearson	1	Ttest_pvalue	Coefficient_of_eigenassay	SVD_pCMs_only2CTa	NoPrepr	SVD	4133	RNCT-NT2_T200	N	Kept components	RNCT
Drug	T200_NCT	RNCT	Cell_line.NT2_T200	Plate.99	GLTP	0.05	-0.179957860854673	pearson	1	Ttest_pvalue	Coefficient_of_eigenassay	SVD_pCMs_only2CTa	NoPrepr	SVD	7849	RNCT-NT2_T200	N	Kept components	RNCT
Drug	T200_NCT	RNCT	Cell_line.NT2_T200	Plate.99	GLTPD2	0.05	0.136113773002269	pearson	1	Ttest_pvalue	Coefficient_of_eigenassay	SVD_pCMs_only2CTa	NoPrepr	SVD	8945	RNCT-NT2_T200	N	Kept components	RNCT
Drug	T200_NCT	RNCT	Cell_line.NT2_T200	Plate.99	GLUD1	0.05	0.0520399659178875	pearson	1	Ttest_pvalue	Coefficient_of_eigenassay	SVD_pCMs_only2CTa	NoPrepr	SVD	11404	RNCT-NT2_T200	N	Kept components	RNCT
Drug	T200_NCT	RNCT	Cell_line.NT2_T200	Plate.99	GLUD2	0.05	0.0800895718316453	pearson	1	Ttest_pvalue	Coefficient_of_eigenassay	SVD_pCMs_only2CTa	NoPrepr	SVD	10537	RNCT-NT2_T200	N	Kept components	RNCT
Drug	T200_NCT	RNCT	Cell_line.NT2_T200	Plate.99	GLUL	0.05	0.0295141917445191	pearson	1	Ttest_pvalue	Coefficient_of_eigenassay	SVD_pCMs_only2CTa	NoPrepr	SVD	12370	RNCT-NT2_T200	N	Kept components	RNCT
Drug	T200_NCT	RNCT	Cell_line.NT2_T200	Plate.99	GLYATL2	0.05	-0.00067570827830758	pearson	1	Ttest_pvalue	Coefficient_of_eigenassay	SVD_pCMs_only2CTa	NoPrepr	SVD	15077	RNCT-NT2_T200	N	Kept components	RNCT
Drug	T200_NCT	RNCT	Cell_line.NT2_T200	Plate.99	GLYCTK	0.05	-0.0156463776222456	pearson	1	Ttest_pvalue	Coefficient_of_eigenassay	SVD_pCMs_only2CTa	NoPrepr	SVD	13217	RNCT-NT2_T200	N	Kept components	RNCT
Drug	T200_NCT	RNCT	Cell_line.NT2_T200	Plate.99	GLYR1	0.05	0.245181483167527	pearson	1	Ttest_pvalue	Coefficient_of_eigenassay	SVD_pCMs_only2CTa	NoPrepr	SVD	6438	RNCT-NT2_T200	N	Kept components	RNCT
Drug	T200_NCT	RNCT	Cell_line.NT2_T200	Plate.99	GM2A	0.05	-0.274568720324793	pearson	1	Ttest_pvalue	Coefficient_of_eigenassay	SVD_pCMs_only2CTa	NoPrepr	SVD	5838	RNCT-NT2_T200	N	Kept components	RNCT
Drug	T200_NCT	RNCT	Cell_line.NT2_T200	Plate.99	GMCL1	0.05	0.170452576496421	pearson	1	Ttest_pvalue	Coefficient_of_eigenassay	SVD_pCMs_only2CTa	NoPrepr	SVD	8091	RNCT-NT2_T200	N	Kept components	RNCT
Drug	T200_NCT	RNCT	Cell_line.NT2_T200	Plate.99	GMDS	0.05	0.0775868935268765	pearson	1	Ttest_pvalue	Coefficient_of_eigenassay	SVD_pCMs_only2CTa	NoPrepr	SVD	10616	RNCT-NT2_T200	N	Kept components	RNCT
Drug	T200_NCT	RNCT	Cell_line.NT2_T200	Plate.99	GMEB1	0.05	0.357445201941224	pearson	1	Ttest_pvalue	Coefficient_of_eigenassay	SVD_pCMs_only2CTa	NoPrepr	SVD	4478	RNCT-NT2_T200	N	Kept components	RNCT
Drug	T200_NCT	RNCT	Cell_line.NT2_T200	Plate.99	GMEB2	0.05	-0.138776941304359	pearson	1	Ttest_pvalue	Coefficient_of_eigenassay	SVD_pCMs_only2CTa	NoPrepr	SVD	8872	RNCT-NT2_T200	N	Kept components	RNCT
Drug	T200_NCT	RNCT	Cell_line.NT2_T200	Plate.99	GMFB	0.05	0.281360327811684	pearson	1	Ttest_pvalue	Coefficient_of_eigenassay	SVD_pCMs_only2CTa	NoPrepr	SVD	5715	RNCT-NT2_T200	N	Kept components	RNCT
Drug	T200_NCT	RNCT	Cell_line.NT2_T200	Plate.99	GMFG	0.05	0.00550361606698058	pearson	1	Ttest_pvalue	Coefficient_of_eigenassay	SVD_pCMs_only2CTa	NoPrepr	SVD	14210	RNCT-NT2_T200	N	Kept components	RNCT
Drug	T200_NCT	RNCT	Cell_line.NT2_T200	Plate.99	GMIP	0.05	-0.356421402775642	pearson	1	Ttest_pvalue	Coefficient_of_eigenassay	SVD_pCMs_only2CTa	NoPrepr	SVD	4493	RNCT-NT2_T200	N	Kept components	RNCT
Drug	T200_NCT	RNCT	Cell_line.NT2_T200	Plate.99	GMNC	0.05	-0.00456578905978635	pearson	1	Ttest_pvalue	Coefficient_of_eigenassay	SVD_pCMs_only2CTa	NoPrepr	SVD	14342	RNCT-NT2_T200	N	Kept components	RNCT
Drug	T200_NCT	RNCT	Cell_line.NT2_T200	Plate.99	GMNN	0.05	0.100897169409141	pearson	1	Ttest_pvalue	Coefficient_of_eigenassay	SVD_pCMs_only2CTa	NoPrepr	SVD	9907	RNCT-NT2_T200	N	Kept components	RNCT
Drug	T200_NCT	RNCT	Cell_line.NT2_T200	Plate.99	GMPPA	0.05	-0.757703442599966	pearson	1	Ttest_pvalue	Coefficient_of_eigenassay	SVD_pCMs_only2CTa	NoPrepr	SVD	1194	RNCT-NT2_T200	N	Kept components	RNCT
Drug	T200_NCT	RNCT	Cell_line.NT2_T200	Plate.99	GMPPB	0.05	-0.08141534730295	pearson	1	Ttest_pvalue	Coefficient_of_eigenassay	SVD_pCMs_only2CTa	NoPrepr	SVD	10497	RNCT-NT2_T200	N	Kept components	RNCT
Drug	T200_NCT	RNCT	Cell_line.NT2_T200	Plate.99	GMPR	0.05	-0.178979827808737	pearson	1	Ttest_pvalue	Coefficient_of_eigenassay	SVD_pCMs_only2CTa	NoPrepr	SVD	7870	RNCT-NT2_T200	N	Kept components	RNCT
Drug	T200_NCT	RNCT	Cell_line.NT2_T200	Plate.99	GMPR2	0.05	0.102170456990757	pearson	1	Ttest_pvalue	Coefficient_of_eigenassay	SVD_pCMs_only2CTa	NoPrepr	SVD	9872	RNCT-NT2_T200	N	Kept components	RNCT
Drug	T200_NCT	RNCT	Cell_line.NT2_T200	Plate.99	GMPS	0.05	-0.00875991456576887	pearson	1	Ttest_pvalue	Coefficient_of_eigenassay	SVD_pCMs_only2CTa	NoPrepr	SVD	13826	RNCT-NT2_T200	N	Kept components	RNCT
Drug	T200_NCT	RNCT	Cell_line.NT2_T200	Plate.99	GNA11	0.05	-0.41389997153601	pearson	1	Ttest_pvalue	Coefficient_of_eigenassay	SVD_pCMs_only2CTa	NoPrepr	SVD	3704	RNCT-NT2_T200	N	Kept components	RNCT
Drug	T200_NCT	RNCT	Cell_line.NT2_T200	Plate.99	GNA12	0.05	0.195800395110922	pearson	1	Ttest_pvalue	Coefficient_of_eigenassay	SVD_pCMs_only2CTa	NoPrepr	SVD	7487	RNCT-NT2_T200	N	Kept components	RNCT
Drug	T200_NCT	RNCT	Cell_line.NT2_T200	Plate.99	GNA13	0.05	0.325414032774682	pearson	1	Ttest_pvalue	Coefficient_of_eigenassay	SVD_pCMs_only2CTa	NoPrepr	SVD	4954	RNCT-NT2_T200	N	Kept components	RNCT
Drug	T200_NCT	RNCT	Cell_line.NT2_T200	Plate.99	GNA14	0.05	-0.00798709231975462	pearson	1	Ttest_pvalue	Coefficient_of_eigenassay	SVD_pCMs_only2CTa	NoPrepr	SVD	13915	RNCT-NT2_T200	N	Kept components	RNCT
Drug	T200_NCT	RNCT	Cell_line.NT2_T200	Plate.99	GNAI1	0.05	0.389547427311297	pearson	1	Ttest_pvalue	Coefficient_of_eigenassay	SVD_pCMs_only2CTa	NoPrepr	SVD	4035	RNCT-NT2_T200	N	Kept components	RNCT
Drug	T200_NCT	RNCT	Cell_line.NT2_T200	Plate.99	GNAI2	0.05	-0.252270030877139	pearson	1	Ttest_pvalue	Coefficient_of_eigenassay	SVD_pCMs_only2CTa	NoPrepr	SVD	6292	RNCT-NT2_T200	N	Kept components	RNCT
Drug	T200_NCT	RNCT	Cell_line.NT2_T200	Plate.99	GNAI3	0.05	0.199758194427518	pearson	1	Ttest_pvalue	Coefficient_of_eigenassay	SVD_pCMs_only2CTa	NoPrepr	SVD	7406	RNCT-NT2_T200	N	Kept components	RNCT
Drug	T200_NCT	RNCT	Cell_line.NT2_T200	Plate.99	GNAL	0.05	0.0696031117646465	pearson	1	Ttest_pvalue	Coefficient_of_eigenassay	SVD_pCMs_only2CTa	NoPrepr	SVD	10831	RNCT-NT2_T200	N	Kept components	RNCT
Drug	T200_NCT	RNCT	Cell_line.NT2_T200	Plate.99	GNAO1	0.05	-0.261568425491263	pearson	1	Ttest_pvalue	Coefficient_of_eigenassay	SVD_pCMs_only2CTa	NoPrepr	SVD	6091	RNCT-NT2_T200	N	Kept components	RNCT
Drug	T200_NCT	RNCT	Cell_line.NT2_T200	Plate.99	GNAQ	0.05	0.278145278484422	pearson	1	Ttest_pvalue	Coefficient_of_eigenassay	SVD_pCMs_only2CTa	NoPrepr	SVD	5770	RNCT-NT2_T200	N	Kept components	RNCT
Drug	T200_NCT	RNCT	Cell_line.NT2_T200	Plate.99	GNAS	0.05	-0.127307996805542	pearson	1	Ttest_pvalue	Coefficient_of_eigenassay	SVD_pCMs_only2CTa	NoPrepr	SVD	9179	RNCT-NT2_T200	N	Kept components	RNCT
Drug	T200_NCT	RNCT	Cell_line.NT2_T200	Plate.99	GNAT2	0.05	1.03964808283046	pearson	1	Ttest_pvalue	Coefficient_of_eigenassay	SVD_pCMs_only2CTa	NoPrepr	SVD	560	RNCT-NT2_T200	N	Kept components	RNCT
Drug	T200_NCT	RNCT	Cell_line.NT2_T200	Plate.99	GNAZ	0.05	-0.255900792165501	pearson	1	Ttest_pvalue	Coefficient_of_eigenassay	SVD_pCMs_only2CTa	NoPrepr	SVD	6218	RNCT-NT2_T200	N	Kept components	RNCT
Drug	T200_NCT	RNCT	Cell_line.NT2_T200	Plate.99	GNB1	0.05	0.122039357927754	pearson	1	Ttest_pvalue	Coefficient_of_eigenassay	SVD_pCMs_only2CTa	NoPrepr	SVD	9320	RNCT-NT2_T200	N	Kept components	RNCT
Drug	T200_NCT	RNCT	Cell_line.NT2_T200	Plate.99	GNB1L	0.05	-0.0140418012409761	pearson	1	Ttest_pvalue	Coefficient_of_eigenassay	SVD_pCMs_only2CTa	NoPrepr	SVD	13327	RNCT-NT2_T200	N	Kept components	RNCT
Drug	T200_NCT	RNCT	Cell_line.NT2_T200	Plate.99	GNB2	0.05	-0.580243902748985	pearson	1	Ttest_pvalue	Coefficient_of_eigenassay	SVD_pCMs_only2CTa	NoPrepr	SVD	2086	RNCT-NT2_T200	N	Kept components	RNCT
Drug	T200_NCT	RNCT	Cell_line.NT2_T200	Plate.99	GNB3	0.05	-0.840345741963956	pearson	1	Ttest_pvalue	Coefficient_of_eigenassay	SVD_pCMs_only2CTa	NoPrepr	SVD	948	RNCT-NT2_T200	N	Kept components	RNCT
Drug	T200_NCT	RNCT	Cell_line.NT2_T200	Plate.99	GNB4	0.05	0.199418616082861	pearson	1	Ttest_pvalue	Coefficient_of_eigenassay	SVD_pCMs_only2CTa	NoPrepr	SVD	7410	RNCT-NT2_T200	N	Kept components	RNCT
Drug	T200_NCT	RNCT	Cell_line.NT2_T200	Plate.99	GNB5	0.05	-0.0220097038689318	pearson	1	Ttest_pvalue	Coefficient_of_eigenassay	SVD_pCMs_only2CTa	NoPrepr	SVD	12794	RNCT-NT2_T200	N	Kept components	RNCT
Drug	T200_NCT	RNCT	Cell_line.NT2_T200	Plate.99	GNE	0.05	0.228207265942062	pearson	1	Ttest_pvalue	Coefficient_of_eigenassay	SVD_pCMs_only2CTa	NoPrepr	SVD	6786	RNCT-NT2_T200	N	Kept components	RNCT
Drug	T200_NCT	RNCT	Cell_line.NT2_T200	Plate.99	GNG11	0.05	-0.219170581457926	pearson	1	Ttest_pvalue	Coefficient_of_eigenassay	SVD_pCMs_only2CTa	NoPrepr	SVD	6975	RNCT-NT2_T200	N	Kept components	RNCT
Drug	T200_NCT	RNCT	Cell_line.NT2_T200	Plate.99	GNG12	0.05	0.457751993242698	pearson	1	Ttest_pvalue	Coefficient_of_eigenassay	SVD_pCMs_only2CTa	NoPrepr	SVD	3190	RNCT-NT2_T200	N	Kept components	RNCT
Drug	T200_NCT	RNCT	Cell_line.NT2_T200	Plate.99	GNG13	0.05	-0.0212311842723786	pearson	1	Ttest_pvalue	Coefficient_of_eigenassay	SVD_pCMs_only2CTa	NoPrepr	SVD	12846	RNCT-NT2_T200	N	Kept components	RNCT
Drug	T200_NCT	RNCT	Cell_line.NT2_T200	Plate.99	GNG2	0.05	-0.188833746835086	pearson	1	Ttest_pvalue	Coefficient_of_eigenassay	SVD_pCMs_only2CTa	NoPrepr	SVD	7643	RNCT-NT2_T200	N	Kept components	RNCT
Drug	T200_NCT	RNCT	Cell_line.NT2_T200	Plate.99	GNG3	0.05	-0.356546663149105	pearson	1	Ttest_pvalue	Coefficient_of_eigenassay	SVD_pCMs_only2CTa	NoPrepr	SVD	4491	RNCT-NT2_T200	N	Kept components	RNCT
Drug	T200_NCT	RNCT	Cell_line.NT2_T200	Plate.99	GNG4	0.05	-0.104929419831223	pearson	1	Ttest_pvalue	Coefficient_of_eigenassay	SVD_pCMs_only2CTa	NoPrepr	SVD	9787	RNCT-NT2_T200	N	Kept components	RNCT
Drug	T200_NCT	RNCT	Cell_line.NT2_T200	Plate.99	GNG5	0.05	-0.201645582357943	pearson	1	Ttest_pvalue	Coefficient_of_eigenassay	SVD_pCMs_only2CTa	NoPrepr	SVD	7370	RNCT-NT2_T200	N	Kept components	RNCT
Drug	T200_NCT	RNCT	Cell_line.NT2_T200	Plate.99	GNG7	0.05	-0.57809764459579	pearson	1	Ttest_pvalue	Coefficient_of_eigenassay	SVD_pCMs_only2CTa	NoPrepr	SVD	2102	RNCT-NT2_T200	N	Kept components	RNCT
Drug	T200_NCT	RNCT	Cell_line.NT2_T200	Plate.99	GNG8	0.05	-2.26477583019583	pearson	1	Ttest_pvalue	Coefficient_of_eigenassay	SVD_pCMs_only2CTa	NoPrepr	SVD	44	RNCT-NT2_T200	N	Kept components	RNCT
Drug	T200_NCT	RNCT	Cell_line.NT2_T200	Plate.99	GNL2	0.05	0.0717626113698551	pearson	1	Ttest_pvalue	Coefficient_of_eigenassay	SVD_pCMs_only2CTa	NoPrepr	SVD	10763	RNCT-NT2_T200	N	Kept components	RNCT
Drug	T200_NCT	RNCT	Cell_line.NT2_T200	Plate.99	GNL3	0.05	0.055572603791277	pearson	1	Ttest_pvalue	Coefficient_of_eigenassay	SVD_pCMs_only2CTa	NoPrepr	SVD	11280	RNCT-NT2_T200	N	Kept components	RNCT
Drug	T200_NCT	RNCT	Cell_line.NT2_T200	Plate.99	GNL3L	0.05	0.498235525352622	pearson	1	Ttest_pvalue	Coefficient_of_eigenassay	SVD_pCMs_only2CTa	NoPrepr	SVD	2768	RNCT-NT2_T200	N	Kept components	RNCT
Drug	T200_NCT	RNCT	Cell_line.NT2_T200	Plate.99	GNPAT	0.05	-0.347563676002609	pearson	1	Ttest_pvalue	Coefficient_of_eigenassay	SVD_pCMs_only2CTa	NoPrepr	SVD	4629	RNCT-NT2_T200	N	Kept components	RNCT
Drug	T200_NCT	RNCT	Cell_line.NT2_T200	Plate.99	GNPDA1	0.05	0.165805621587297	pearson	1	Ttest_pvalue	Coefficient_of_eigenassay	SVD_pCMs_only2CTa	NoPrepr	SVD	8206	RNCT-NT2_T200	N	Kept components	RNCT
Drug	T200_NCT	RNCT	Cell_line.NT2_T200	Plate.99	GNPDA2	0.05	0.380097291345172	pearson	1	Ttest_pvalue	Coefficient_of_eigenassay	SVD_pCMs_only2CTa	NoPrepr	SVD	4169	RNCT-NT2_T200	N	Kept components	RNCT
Drug	T200_NCT	RNCT	Cell_line.NT2_T200	Plate.99	GNPNAT1	0.05	0.107607021353491	pearson	1	Ttest_pvalue	Coefficient_of_eigenassay	SVD_pCMs_only2CTa	NoPrepr	SVD	9715	RNCT-NT2_T200	N	Kept components	RNCT
Drug	T200_NCT	RNCT	Cell_line.NT2_T200	Plate.99	GNPTAB	0.05	0.438787795451532	pearson	1	Ttest_pvalue	Coefficient_of_eigenassay	SVD_pCMs_only2CTa	NoPrepr	SVD	3395	RNCT-NT2_T200	N	Kept components	RNCT
Drug	T200_NCT	RNCT	Cell_line.NT2_T200	Plate.99	GNPTG	0.05	0.00682123220458376	pearson	1	Ttest_pvalue	Coefficient_of_eigenassay	SVD_pCMs_only2CTa	NoPrepr	SVD	14039	RNCT-NT2_T200	N	Kept components	RNCT
Drug	T200_NCT	RNCT	Cell_line.NT2_T200	Plate.99	GNRH1	0.05	-0.207825723095261	pearson	1	Ttest_pvalue	Coefficient_of_eigenassay	SVD_pCMs_only2CTa	NoPrepr	SVD	7212	RNCT-NT2_T200	N	Kept components	RNCT
Drug	T200_NCT	RNCT	Cell_line.NT2_T200	Plate.99	GNRH2	0.05	0.00741084084068553	pearson	1	Ttest_pvalue	Coefficient_of_eigenassay	SVD_pCMs_only2CTa	NoPrepr	SVD	13976	RNCT-NT2_T200	N	Kept components	RNCT
Drug	T200_NCT	RNCT	Cell_line.NT2_T200	Plate.99	GNRHR	0.05	-0.0613718117942219	pearson	1	Ttest_pvalue	Coefficient_of_eigenassay	SVD_pCMs_only2CTa	NoPrepr	SVD	11110	RNCT-NT2_T200	N	Kept components	RNCT
Drug	T200_NCT	RNCT	Cell_line.NT2_T200	Plate.99	GNS	0.05	0.0791280722632716	pearson	1	Ttest_pvalue	Coefficient_of_eigenassay	SVD_pCMs_only2CTa	NoPrepr	SVD	10561	RNCT-NT2_T200	N	Kept components	RNCT
Drug	T200_NCT	RNCT	Cell_line.NT2_T200	Plate.99	GOLGA1	0.05	0.394637203427809	pearson	1	Ttest_pvalue	Coefficient_of_eigenassay	SVD_pCMs_only2CTa	NoPrepr	SVD	3964	RNCT-NT2_T200	N	Kept components	RNCT
Drug	T200_NCT	RNCT	Cell_line.NT2_T200	Plate.99	GOLGA2	0.05	-0.00706838718772797	pearson	1	Ttest_pvalue	Coefficient_of_eigenassay	SVD_pCMs_only2CTa	NoPrepr	SVD	14008	RNCT-NT2_T200	N	Kept components	RNCT
Drug	T200_NCT	RNCT	Cell_line.NT2_T200	Plate.99	GOLGA3	0.05	0.00670270429595825	pearson	1	Ttest_pvalue	Coefficient_of_eigenassay	SVD_pCMs_only2CTa	NoPrepr	SVD	14055	RNCT-NT2_T200	N	Kept components	RNCT
Drug	T200_NCT	RNCT	Cell_line.NT2_T200	Plate.99	GOLGA4	0.05	0.229343690067316	pearson	1	Ttest_pvalue	Coefficient_of_eigenassay	SVD_pCMs_only2CTa	NoPrepr	SVD	6757	RNCT-NT2_T200	N	Kept components	RNCT
Drug	T200_NCT	RNCT	Cell_line.NT2_T200	Plate.99	GOLGA5	0.05	0.155400925407898	pearson	1	Ttest_pvalue	Coefficient_of_eigenassay	SVD_pCMs_only2CTa	NoPrepr	SVD	8456	RNCT-NT2_T200	N	Kept components	RNCT
Drug	T200_NCT	RNCT	Cell_line.NT2_T200	Plate.99	GOLGA6L10	0.05	-0.0146728024015573	pearson	1	Ttest_pvalue	Coefficient_of_eigenassay	SVD_pCMs_only2CTa	NoPrepr	SVD	13275	RNCT-NT2_T200	N	Kept components	RNCT
Drug	T200_NCT	RNCT	Cell_line.NT2_T200	Plate.99	GOLGA6L3	0.05	-0.00595326145741428	pearson	1	Ttest_pvalue	Coefficient_of_eigenassay	SVD_pCMs_only2CTa	NoPrepr	SVD	14147	RNCT-NT2_T200	N	Kept components	RNCT
Drug	T200_NCT	RNCT	Cell_line.NT2_T200	Plate.99	GOLGA6L4	0.05	-1.10121148294698	pearson	1	Ttest_pvalue	Coefficient_of_eigenassay	SVD_pCMs_only2CTa	NoPrepr	SVD	490	RNCT-NT2_T200	N	Kept components	RNCT
Drug	T200_NCT	RNCT	Cell_line.NT2_T200	Plate.99	GOLGA6L9	0.05	-0.010310542831273	pearson	1	Ttest_pvalue	Coefficient_of_eigenassay	SVD_pCMs_only2CTa	NoPrepr	SVD	13664	RNCT-NT2_T200	N	Kept components	RNCT
Drug	T200_NCT	RNCT	Cell_line.NT2_T200	Plate.99	GOLGA7	0.05	0.0900046987337833	pearson	1	Ttest_pvalue	Coefficient_of_eigenassay	SVD_pCMs_only2CTa	NoPrepr	SVD	10234	RNCT-NT2_T200	N	Kept components	RNCT
Drug	T200_NCT	RNCT	Cell_line.NT2_T200	Plate.99	GOLGA7B	0.05	-0.155218061212745	pearson	1	Ttest_pvalue	Coefficient_of_eigenassay	SVD_pCMs_only2CTa	NoPrepr	SVD	8461	RNCT-NT2_T200	N	Kept components	RNCT
Drug	T200_NCT	RNCT	Cell_line.NT2_T200	Plate.99	GOLGA8A	0.05	0.0817181842566539	pearson	1	Ttest_pvalue	Coefficient_of_eigenassay	SVD_pCMs_only2CTa	NoPrepr	SVD	10487	RNCT-NT2_T200	N	Kept components	RNCT
Drug	T200_NCT	RNCT	Cell_line.NT2_T200	Plate.99	GOLGA8B	0.05	-0.0261069104431676	pearson	1	Ttest_pvalue	Coefficient_of_eigenassay	SVD_pCMs_only2CTa	NoPrepr	SVD	12549	RNCT-NT2_T200	N	Kept components	RNCT
Drug	T200_NCT	RNCT	Cell_line.NT2_T200	Plate.99	GOLGA8H	0.05	0.000474825535518148	pearson	1	Ttest_pvalue	Coefficient_of_eigenassay	SVD_pCMs_only2CTa	NoPrepr	SVD	15137	RNCT-NT2_T200	N	Kept components	RNCT
Drug	T200_NCT	RNCT	Cell_line.NT2_T200	Plate.99	GOLGA8N	0.05	-0.0120306261099106	pearson	1	Ttest_pvalue	Coefficient_of_eigenassay	SVD_pCMs_only2CTa	NoPrepr	SVD	13502	RNCT-NT2_T200	N	Kept components	RNCT
Drug	T200_NCT	RNCT	Cell_line.NT2_T200	Plate.99	GOLGA8O	0.05	0.00113334552605648	pearson	1	Ttest_pvalue	Coefficient_of_eigenassay	SVD_pCMs_only2CTa	NoPrepr	SVD	14957	RNCT-NT2_T200	N	Kept components	RNCT
Drug	T200_NCT	RNCT	Cell_line.NT2_T200	Plate.99	GOLGB1	0.05	-0.0346933532957716	pearson	1	Ttest_pvalue	Coefficient_of_eigenassay	SVD_pCMs_only2CTa	NoPrepr	SVD	12125	RNCT-NT2_T200	N	Kept components	RNCT
Drug	T200_NCT	RNCT	Cell_line.NT2_T200	Plate.99	GOLIM4	0.05	0.10467484216428	pearson	1	Ttest_pvalue	Coefficient_of_eigenassay	SVD_pCMs_only2CTa	NoPrepr	SVD	9797	RNCT-NT2_T200	N	Kept components	RNCT
Drug	T200_NCT	RNCT	Cell_line.NT2_T200	Plate.99	GOLM1	0.05	0.0449695201056173	pearson	1	Ttest_pvalue	Coefficient_of_eigenassay	SVD_pCMs_only2CTa	NoPrepr	SVD	11695	RNCT-NT2_T200	N	Kept components	RNCT
Drug	T200_NCT	RNCT	Cell_line.NT2_T200	Plate.99	GOLPH3	0.05	0.427405032999645	pearson	1	Ttest_pvalue	Coefficient_of_eigenassay	SVD_pCMs_only2CTa	NoPrepr	SVD	3525	RNCT-NT2_T200	N	Kept components	RNCT
Drug	T200_NCT	RNCT	Cell_line.NT2_T200	Plate.99	GOLPH3L	0.05	0.0301786981798143	pearson	1	Ttest_pvalue	Coefficient_of_eigenassay	SVD_pCMs_only2CTa	NoPrepr	SVD	12330	RNCT-NT2_T200	N	Kept components	RNCT
Drug	T200_NCT	RNCT	Cell_line.NT2_T200	Plate.99	GOLT1A	0.05	-0.0107204348853388	pearson	1	Ttest_pvalue	Coefficient_of_eigenassay	SVD_pCMs_only2CTa	NoPrepr	SVD	13629	RNCT-NT2_T200	N	Kept components	RNCT
Drug	T200_NCT	RNCT	Cell_line.NT2_T200	Plate.99	GOLT1B	0.05	-0.010457136310549	pearson	1	Ttest_pvalue	Coefficient_of_eigenassay	SVD_pCMs_only2CTa	NoPrepr	SVD	13648	RNCT-NT2_T200	N	Kept components	RNCT
Drug	T200_NCT	RNCT	Cell_line.NT2_T200	Plate.99	GON4L	0.05	0.170620493986214	pearson	1	Ttest_pvalue	Coefficient_of_eigenassay	SVD_pCMs_only2CTa	NoPrepr	SVD	8082	RNCT-NT2_T200	N	Kept components	RNCT
Drug	T200_NCT	RNCT	Cell_line.NT2_T200	Plate.99	GOPC	0.05	0.703422546776513	pearson	1	Ttest_pvalue	Coefficient_of_eigenassay	SVD_pCMs_only2CTa	NoPrepr	SVD	1424	RNCT-NT2_T200	N	Kept components	RNCT
Drug	T200_NCT	RNCT	Cell_line.NT2_T200	Plate.99	GORAB	0.05	0.244616290819732	pearson	1	Ttest_pvalue	Coefficient_of_eigenassay	SVD_pCMs_only2CTa	NoPrepr	SVD	6449	RNCT-NT2_T200	N	Kept components	RNCT
Drug	T200_NCT	RNCT	Cell_line.NT2_T200	Plate.99	GORASP1	0.05	-0.119627989013289	pearson	1	Ttest_pvalue	Coefficient_of_eigenassay	SVD_pCMs_only2CTa	NoPrepr	SVD	9380	RNCT-NT2_T200	N	Kept components	RNCT
Drug	T200_NCT	RNCT	Cell_line.NT2_T200	Plate.99	GORASP2	0.05	0.237770496711393	pearson	1	Ttest_pvalue	Coefficient_of_eigenassay	SVD_pCMs_only2CTa	NoPrepr	SVD	6576	RNCT-NT2_T200	N	Kept components	RNCT
Drug	T200_NCT	RNCT	Cell_line.NT2_T200	Plate.99	GOSR1	0.05	0.291636034749542	pearson	1	Ttest_pvalue	Coefficient_of_eigenassay	SVD_pCMs_only2CTa	NoPrepr	SVD	5539	RNCT-NT2_T200	N	Kept components	RNCT
Drug	T200_NCT	RNCT	Cell_line.NT2_T200	Plate.99	GOSR2	0.05	-0.275948686312288	pearson	1	Ttest_pvalue	Coefficient_of_eigenassay	SVD_pCMs_only2CTa	NoPrepr	SVD	5816	RNCT-NT2_T200	N	Kept components	RNCT
Drug	T200_NCT	RNCT	Cell_line.NT2_T200	Plate.99	GOT1	0.05	-0.180011310996165	pearson	1	Ttest_pvalue	Coefficient_of_eigenassay	SVD_pCMs_only2CTa	NoPrepr	SVD	7844	RNCT-NT2_T200	N	Kept components	RNCT
Drug	T200_NCT	RNCT	Cell_line.NT2_T200	Plate.99	GOT1L1	0.05	0.0130087486845489	pearson	1	Ttest_pvalue	Coefficient_of_eigenassay	SVD_pCMs_only2CTa	NoPrepr	SVD	13419	RNCT-NT2_T200	N	Kept components	RNCT
Drug	T200_NCT	RNCT	Cell_line.NT2_T200	Plate.99	GOT2	0.05	-0.186030949576587	pearson	1	Ttest_pvalue	Coefficient_of_eigenassay	SVD_pCMs_only2CTa	NoPrepr	SVD	7715	RNCT-NT2_T200	N	Kept components	RNCT
Drug	T200_NCT	RNCT	Cell_line.NT2_T200	Plate.99	GP1BA	0.05	-0.31907195578451	pearson	1	Ttest_pvalue	Coefficient_of_eigenassay	SVD_pCMs_only2CTa	NoPrepr	SVD	5042	RNCT-NT2_T200	N	Kept components	RNCT
Drug	T200_NCT	RNCT	Cell_line.NT2_T200	Plate.99	GP5	0.05	-0.00854973497508556	pearson	1	Ttest_pvalue	Coefficient_of_eigenassay	SVD_pCMs_only2CTa	NoPrepr	SVD	13846	RNCT-NT2_T200	N	Kept components	RNCT
Drug	T200_NCT	RNCT	Cell_line.NT2_T200	Plate.99	GPAA1	0.05	-0.580251150620869	pearson	1	Ttest_pvalue	Coefficient_of_eigenassay	SVD_pCMs_only2CTa	NoPrepr	SVD	2085	RNCT-NT2_T200	N	Kept components	RNCT
Drug	T200_NCT	RNCT	Cell_line.NT2_T200	Plate.99	GPALPP1	0.05	0.127458315542863	pearson	1	Ttest_pvalue	Coefficient_of_eigenassay	SVD_pCMs_only2CTa	NoPrepr	SVD	9174	RNCT-NT2_T200	N	Kept components	RNCT
Drug	T200_NCT	RNCT	Cell_line.NT2_T200	Plate.99	GPAM	0.05	0.553821316966154	pearson	1	Ttest_pvalue	Coefficient_of_eigenassay	SVD_pCMs_only2CTa	NoPrepr	SVD	2279	RNCT-NT2_T200	N	Kept components	RNCT
Drug	T200_NCT	RNCT	Cell_line.NT2_T200	Plate.99	GPAT2	0.05	-0.801824890396908	pearson	1	Ttest_pvalue	Coefficient_of_eigenassay	SVD_pCMs_only2CTa	NoPrepr	SVD	1048	RNCT-NT2_T200	N	Kept components	RNCT
Drug	T200_NCT	RNCT	Cell_line.NT2_T200	Plate.99	GPAT3	0.05	0.360959171682433	pearson	1	Ttest_pvalue	Coefficient_of_eigenassay	SVD_pCMs_only2CTa	NoPrepr	SVD	4427	RNCT-NT2_T200	N	Kept components	RNCT
Drug	T200_NCT	RNCT	Cell_line.NT2_T200	Plate.99	GPAT4	0.05	-0.201075488444436	pearson	1	Ttest_pvalue	Coefficient_of_eigenassay	SVD_pCMs_only2CTa	NoPrepr	SVD	7377	RNCT-NT2_T200	N	Kept components	RNCT
Drug	T200_NCT	RNCT	Cell_line.NT2_T200	Plate.99	GPATCH1	0.05	0.371108467917752	pearson	1	Ttest_pvalue	Coefficient_of_eigenassay	SVD_pCMs_only2CTa	NoPrepr	SVD	4293	RNCT-NT2_T200	N	Kept components	RNCT
Drug	T200_NCT	RNCT	Cell_line.NT2_T200	Plate.99	GPATCH11	0.05	0.374718766010915	pearson	1	Ttest_pvalue	Coefficient_of_eigenassay	SVD_pCMs_only2CTa	NoPrepr	SVD	4233	RNCT-NT2_T200	N	Kept components	RNCT
Drug	T200_NCT	RNCT	Cell_line.NT2_T200	Plate.99	GPATCH2	0.05	0.495832444696431	pearson	1	Ttest_pvalue	Coefficient_of_eigenassay	SVD_pCMs_only2CTa	NoPrepr	SVD	2802	RNCT-NT2_T200	N	Kept components	RNCT
Drug	T200_NCT	RNCT	Cell_line.NT2_T200	Plate.99	GPATCH2L	0.05	0.739469201824837	pearson	1	Ttest_pvalue	Coefficient_of_eigenassay	SVD_pCMs_only2CTa	NoPrepr	SVD	1260	RNCT-NT2_T200	N	Kept components	RNCT
Drug	T200_NCT	RNCT	Cell_line.NT2_T200	Plate.99	GPATCH3	0.05	-0.272337388315628	pearson	1	Ttest_pvalue	Coefficient_of_eigenassay	SVD_pCMs_only2CTa	NoPrepr	SVD	5880	RNCT-NT2_T200	N	Kept components	RNCT
Drug	T200_NCT	RNCT	Cell_line.NT2_T200	Plate.99	GPATCH4	0.05	-0.422365666714139	pearson	1	Ttest_pvalue	Coefficient_of_eigenassay	SVD_pCMs_only2CTa	NoPrepr	SVD	3595	RNCT-NT2_T200	N	Kept components	RNCT
Drug	T200_NCT	RNCT	Cell_line.NT2_T200	Plate.99	GPATCH8	0.05	0.334033554379177	pearson	1	Ttest_pvalue	Coefficient_of_eigenassay	SVD_pCMs_only2CTa	NoPrepr	SVD	4826	RNCT-NT2_T200	N	Kept components	RNCT
Drug	T200_NCT	RNCT	Cell_line.NT2_T200	Plate.99	GPBAR1	0.05	-0.317688570254403	pearson	1	Ttest_pvalue	Coefficient_of_eigenassay	SVD_pCMs_only2CTa	NoPrepr	SVD	5072	RNCT-NT2_T200	N	Kept components	RNCT
Drug	T200_NCT	RNCT	Cell_line.NT2_T200	Plate.99	GPBP1	0.05	0.04643689199799	pearson	1	Ttest_pvalue	Coefficient_of_eigenassay	SVD_pCMs_only2CTa	NoPrepr	SVD	11642	RNCT-NT2_T200	N	Kept components	RNCT
Drug	T200_NCT	RNCT	Cell_line.NT2_T200	Plate.99	GPBP1L1	0.05	0.121094724472197	pearson	1	Ttest_pvalue	Coefficient_of_eigenassay	SVD_pCMs_only2CTa	NoPrepr	SVD	9349	RNCT-NT2_T200	N	Kept components	RNCT
Drug	T200_NCT	RNCT	Cell_line.NT2_T200	Plate.99	GPC1	0.05	-0.404730930112641	pearson	1	Ttest_pvalue	Coefficient_of_eigenassay	SVD_pCMs_only2CTa	NoPrepr	SVD	3832	RNCT-NT2_T200	N	Kept components	RNCT
Drug	T200_NCT	RNCT	Cell_line.NT2_T200	Plate.99	GPC2	0.05	-0.112106669457039	pearson	1	Ttest_pvalue	Coefficient_of_eigenassay	SVD_pCMs_only2CTa	NoPrepr	SVD	9577	RNCT-NT2_T200	N	Kept components	RNCT
Drug	T200_NCT	RNCT	Cell_line.NT2_T200	Plate.99	GPC3	0.05	0.158212868015909	pearson	1	Ttest_pvalue	Coefficient_of_eigenassay	SVD_pCMs_only2CTa	NoPrepr	SVD	8389	RNCT-NT2_T200	N	Kept components	RNCT
Drug	T200_NCT	RNCT	Cell_line.NT2_T200	Plate.99	GPC4	0.05	0.126031623618021	pearson	1	Ttest_pvalue	Coefficient_of_eigenassay	SVD_pCMs_only2CTa	NoPrepr	SVD	9214	RNCT-NT2_T200	N	Kept components	RNCT
Drug	T200_NCT	RNCT	Cell_line.NT2_T200	Plate.99	GPC5	0.05	-0.00775109270702403	pearson	1	Ttest_pvalue	Coefficient_of_eigenassay	SVD_pCMs_only2CTa	NoPrepr	SVD	13939	RNCT-NT2_T200	N	Kept components	RNCT
Drug	T200_NCT	RNCT	Cell_line.NT2_T200	Plate.99	GPC6	0.05	0.596403923882644	pearson	1	Ttest_pvalue	Coefficient_of_eigenassay	SVD_pCMs_only2CTa	NoPrepr	SVD	1963	RNCT-NT2_T200	N	Kept components	RNCT
Drug	T200_NCT	RNCT	Cell_line.NT2_T200	Plate.99	GPCPD1	0.05	0.250825472239475	pearson	1	Ttest_pvalue	Coefficient_of_eigenassay	SVD_pCMs_only2CTa	NoPrepr	SVD	6317	RNCT-NT2_T200	N	Kept components	RNCT
Drug	T200_NCT	RNCT	Cell_line.NT2_T200	Plate.99	GPD1	0.05	-0.177612770410654	pearson	1	Ttest_pvalue	Coefficient_of_eigenassay	SVD_pCMs_only2CTa	NoPrepr	SVD	7907	RNCT-NT2_T200	N	Kept components	RNCT
Drug	T200_NCT	RNCT	Cell_line.NT2_T200	Plate.99	GPD1L	0.05	0.0379104059176751	pearson	1	Ttest_pvalue	Coefficient_of_eigenassay	SVD_pCMs_only2CTa	NoPrepr	SVD	11999	RNCT-NT2_T200	N	Kept components	RNCT
Drug	T200_NCT	RNCT	Cell_line.NT2_T200	Plate.99	GPD2	0.05	0.235435433796691	pearson	1	Ttest_pvalue	Coefficient_of_eigenassay	SVD_pCMs_only2CTa	NoPrepr	SVD	6630	RNCT-NT2_T200	N	Kept components	RNCT
Drug	T200_NCT	RNCT	Cell_line.NT2_T200	Plate.99	GPER1	0.05	-0.0840812512779516	pearson	1	Ttest_pvalue	Coefficient_of_eigenassay	SVD_pCMs_only2CTa	NoPrepr	SVD	10419	RNCT-NT2_T200	N	Kept components	RNCT
Drug	T200_NCT	RNCT	Cell_line.NT2_T200	Plate.99	GPHN	0.05	0.282440399738615	pearson	1	Ttest_pvalue	Coefficient_of_eigenassay	SVD_pCMs_only2CTa	NoPrepr	SVD	5695	RNCT-NT2_T200	N	Kept components	RNCT
Drug	T200_NCT	RNCT	Cell_line.NT2_T200	Plate.99	GPI	0.05	-0.897989353579529	pearson	1	Ttest_pvalue	Coefficient_of_eigenassay	SVD_pCMs_only2CTa	NoPrepr	SVD	818	RNCT-NT2_T200	N	Kept components	RNCT
Drug	T200_NCT	RNCT	Cell_line.NT2_T200	Plate.99	GPKOW	0.05	-0.167490808746433	pearson	1	Ttest_pvalue	Coefficient_of_eigenassay	SVD_pCMs_only2CTa	NoPrepr	SVD	8166	RNCT-NT2_T200	N	Kept components	RNCT
Drug	T200_NCT	RNCT	Cell_line.NT2_T200	Plate.99	GPLD1	0.05	-0.00499813068058137	pearson	1	Ttest_pvalue	Coefficient_of_eigenassay	SVD_pCMs_only2CTa	NoPrepr	SVD	14281	RNCT-NT2_T200	N	Kept components	RNCT
Drug	T200_NCT	RNCT	Cell_line.NT2_T200	Plate.99	GPM6A	0.05	0.0180574528944917	pearson	1	Ttest_pvalue	Coefficient_of_eigenassay	SVD_pCMs_only2CTa	NoPrepr	SVD	13048	RNCT-NT2_T200	N	Kept components	RNCT
Drug	T200_NCT	RNCT	Cell_line.NT2_T200	Plate.99	GPM6B	0.05	0.0339568781603791	pearson	1	Ttest_pvalue	Coefficient_of_eigenassay	SVD_pCMs_only2CTa	NoPrepr	SVD	12166	RNCT-NT2_T200	N	Kept components	RNCT
Drug	T200_NCT	RNCT	Cell_line.NT2_T200	Plate.99	GPN1	0.05	-0.0835116138801772	pearson	1	Ttest_pvalue	Coefficient_of_eigenassay	SVD_pCMs_only2CTa	NoPrepr	SVD	10441	RNCT-NT2_T200	N	Kept components	RNCT
Drug	T200_NCT	RNCT	Cell_line.NT2_T200	Plate.99	GPN2	0.05	-0.187192710161629	pearson	1	Ttest_pvalue	Coefficient_of_eigenassay	SVD_pCMs_only2CTa	NoPrepr	SVD	7686	RNCT-NT2_T200	N	Kept components	RNCT
Drug	T200_NCT	RNCT	Cell_line.NT2_T200	Plate.99	GPN3	0.05	0.212268946386006	pearson	1	Ttest_pvalue	Coefficient_of_eigenassay	SVD_pCMs_only2CTa	NoPrepr	SVD	7128	RNCT-NT2_T200	N	Kept components	RNCT
Drug	T200_NCT	RNCT	Cell_line.NT2_T200	Plate.99	GPNMB	0.05	0.99518632130712	pearson	1	Ttest_pvalue	Coefficient_of_eigenassay	SVD_pCMs_only2CTa	NoPrepr	SVD	636	RNCT-NT2_T200	N	Kept components	RNCT
Drug	T200_NCT	RNCT	Cell_line.NT2_T200	Plate.99	GPR1	0.05	0.080336105405891	pearson	1	Ttest_pvalue	Coefficient_of_eigenassay	SVD_pCMs_only2CTa	NoPrepr	SVD	10531	RNCT-NT2_T200	N	Kept components	RNCT
Drug	T200_NCT	RNCT	Cell_line.NT2_T200	Plate.99	GPR107	0.05	0.119105839939205	pearson	1	Ttest_pvalue	Coefficient_of_eigenassay	SVD_pCMs_only2CTa	NoPrepr	SVD	9396	RNCT-NT2_T200	N	Kept components	RNCT
Drug	T200_NCT	RNCT	Cell_line.NT2_T200	Plate.99	GPR108	0.05	-0.391623948076818	pearson	1	Ttest_pvalue	Coefficient_of_eigenassay	SVD_pCMs_only2CTa	NoPrepr	SVD	4005	RNCT-NT2_T200	N	Kept components	RNCT
Drug	T200_NCT	RNCT	Cell_line.NT2_T200	Plate.99	GPR12	0.05	-0.000284138471261365	pearson	1	Ttest_pvalue	Coefficient_of_eigenassay	SVD_pCMs_only2CTa	NoPrepr	SVD	15203	RNCT-NT2_T200	N	Kept components	RNCT
Drug	T200_NCT	RNCT	Cell_line.NT2_T200	Plate.99	GPR132	0.05	-0.00793495988043017	pearson	1	Ttest_pvalue	Coefficient_of_eigenassay	SVD_pCMs_only2CTa	NoPrepr	SVD	13923	RNCT-NT2_T200	N	Kept components	RNCT
Drug	T200_NCT	RNCT	Cell_line.NT2_T200	Plate.99	GPR135	0.05	0.284689528592158	pearson	1	Ttest_pvalue	Coefficient_of_eigenassay	SVD_pCMs_only2CTa	NoPrepr	SVD	5659	RNCT-NT2_T200	N	Kept components	RNCT
Drug	T200_NCT	RNCT	Cell_line.NT2_T200	Plate.99	GPR137	0.05	-0.245755806934208	pearson	1	Ttest_pvalue	Coefficient_of_eigenassay	SVD_pCMs_only2CTa	NoPrepr	SVD	6423	RNCT-NT2_T200	N	Kept components	RNCT
Drug	T200_NCT	RNCT	Cell_line.NT2_T200	Plate.99	GPR137B	0.05	0.235923332654579	pearson	1	Ttest_pvalue	Coefficient_of_eigenassay	SVD_pCMs_only2CTa	NoPrepr	SVD	6623	RNCT-NT2_T200	N	Kept components	RNCT
Drug	T200_NCT	RNCT	Cell_line.NT2_T200	Plate.99	GPR137C	0.05	0.116553333605142	pearson	1	Ttest_pvalue	Coefficient_of_eigenassay	SVD_pCMs_only2CTa	NoPrepr	SVD	9464	RNCT-NT2_T200	N	Kept components	RNCT
Drug	T200_NCT	RNCT	Cell_line.NT2_T200	Plate.99	GPR143	0.05	-0.230709282120377	pearson	1	Ttest_pvalue	Coefficient_of_eigenassay	SVD_pCMs_only2CTa	NoPrepr	SVD	6728	RNCT-NT2_T200	N	Kept components	RNCT
Drug	T200_NCT	RNCT	Cell_line.NT2_T200	Plate.99	GPR146	0.05	-0.906043624381146	pearson	1	Ttest_pvalue	Coefficient_of_eigenassay	SVD_pCMs_only2CTa	NoPrepr	SVD	804	RNCT-NT2_T200	N	Kept components	RNCT
Drug	T200_NCT	RNCT	Cell_line.NT2_T200	Plate.99	GPR153	0.05	-0.236064045983514	pearson	1	Ttest_pvalue	Coefficient_of_eigenassay	SVD_pCMs_only2CTa	NoPrepr	SVD	6618	RNCT-NT2_T200	N	Kept components	RNCT
Drug	T200_NCT	RNCT	Cell_line.NT2_T200	Plate.99	GPR155	0.05	-0.340283134682405	pearson	1	Ttest_pvalue	Coefficient_of_eigenassay	SVD_pCMs_only2CTa	NoPrepr	SVD	4725	RNCT-NT2_T200	N	Kept components	RNCT
Drug	T200_NCT	RNCT	Cell_line.NT2_T200	Plate.99	GPR156	0.05	-0.968360813098837	pearson	1	Ttest_pvalue	Coefficient_of_eigenassay	SVD_pCMs_only2CTa	NoPrepr	SVD	684	RNCT-NT2_T200	N	Kept components	RNCT
Drug	T200_NCT	RNCT	Cell_line.NT2_T200	Plate.99	GPR157	0.05	0.0114197790181724	pearson	1	Ttest_pvalue	Coefficient_of_eigenassay	SVD_pCMs_only2CTa	NoPrepr	SVD	13565	RNCT-NT2_T200	N	Kept components	RNCT
Drug	T200_NCT	RNCT	Cell_line.NT2_T200	Plate.99	GPR158	0.05	0.0649149946140602	pearson	1	Ttest_pvalue	Coefficient_of_eigenassay	SVD_pCMs_only2CTa	NoPrepr	SVD	10981	RNCT-NT2_T200	N	Kept components	RNCT
Drug	T200_NCT	RNCT	Cell_line.NT2_T200	Plate.99	GPR160	0.05	-0.0269850273376513	pearson	1	Ttest_pvalue	Coefficient_of_eigenassay	SVD_pCMs_only2CTa	NoPrepr	SVD	12497	RNCT-NT2_T200	N	Kept components	RNCT
Drug	T200_NCT	RNCT	Cell_line.NT2_T200	Plate.99	GPR161	0.05	0.192125885454802	pearson	1	Ttest_pvalue	Coefficient_of_eigenassay	SVD_pCMs_only2CTa	NoPrepr	SVD	7564	RNCT-NT2_T200	N	Kept components	RNCT
Drug	T200_NCT	RNCT	Cell_line.NT2_T200	Plate.99	GPR162	0.05	-0.36024827122638	pearson	1	Ttest_pvalue	Coefficient_of_eigenassay	SVD_pCMs_only2CTa	NoPrepr	SVD	4440	RNCT-NT2_T200	N	Kept components	RNCT
Drug	T200_NCT	RNCT	Cell_line.NT2_T200	Plate.99	GPR17	0.05	-0.666169066996456	pearson	1	Ttest_pvalue	Coefficient_of_eigenassay	SVD_pCMs_only2CTa	NoPrepr	SVD	1580	RNCT-NT2_T200	N	Kept components	RNCT
Drug	T200_NCT	RNCT	Cell_line.NT2_T200	Plate.99	GPR171	0.05	-0.00764420896611254	pearson	1	Ttest_pvalue	Coefficient_of_eigenassay	SVD_pCMs_only2CTa	NoPrepr	SVD	13950	RNCT-NT2_T200	N	Kept components	RNCT
Drug	T200_NCT	RNCT	Cell_line.NT2_T200	Plate.99	GPR173	0.05	0.125420285433315	pearson	1	Ttest_pvalue	Coefficient_of_eigenassay	SVD_pCMs_only2CTa	NoPrepr	SVD	9228	RNCT-NT2_T200	N	Kept components	RNCT
Drug	T200_NCT	RNCT	Cell_line.NT2_T200	Plate.99	GPR176	0.05	0.209491836606957	pearson	1	Ttest_pvalue	Coefficient_of_eigenassay	SVD_pCMs_only2CTa	NoPrepr	SVD	7171	RNCT-NT2_T200	N	Kept components	RNCT
Drug	T200_NCT	RNCT	Cell_line.NT2_T200	Plate.99	GPR18	0.05	-0.00895494716753063	pearson	1	Ttest_pvalue	Coefficient_of_eigenassay	SVD_pCMs_only2CTa	NoPrepr	SVD	13810	RNCT-NT2_T200	N	Kept components	RNCT
Drug	T200_NCT	RNCT	Cell_line.NT2_T200	Plate.99	GPR180	0.05	0.312205569590235	pearson	1	Ttest_pvalue	Coefficient_of_eigenassay	SVD_pCMs_only2CTa	NoPrepr	SVD	5176	RNCT-NT2_T200	N	Kept components	RNCT
Drug	T200_NCT	RNCT	Cell_line.NT2_T200	Plate.99	GPR182	0.05	-0.0245766507062025	pearson	1	Ttest_pvalue	Coefficient_of_eigenassay	SVD_pCMs_only2CTa	NoPrepr	SVD	12627	RNCT-NT2_T200	N	Kept components	RNCT
Drug	T200_NCT	RNCT	Cell_line.NT2_T200	Plate.99	GPR183	0.05	0.0865166548950504	pearson	1	Ttest_pvalue	Coefficient_of_eigenassay	SVD_pCMs_only2CTa	NoPrepr	SVD	10343	RNCT-NT2_T200	N	Kept components	RNCT
Drug	T200_NCT	RNCT	Cell_line.NT2_T200	Plate.99	GPR19	0.05	-0.0128172490804014	pearson	1	Ttest_pvalue	Coefficient_of_eigenassay	SVD_pCMs_only2CTa	NoPrepr	SVD	13439	RNCT-NT2_T200	N	Kept components	RNCT
Drug	T200_NCT	RNCT	Cell_line.NT2_T200	Plate.99	GPR21	0.05	0.842851138732431	pearson	1	Ttest_pvalue	Coefficient_of_eigenassay	SVD_pCMs_only2CTa	NoPrepr	SVD	942	RNCT-NT2_T200	N	Kept components	RNCT
Drug	T200_NCT	RNCT	Cell_line.NT2_T200	Plate.99	GPR22	0.05	0.431512567620631	pearson	1	Ttest_pvalue	Coefficient_of_eigenassay	SVD_pCMs_only2CTa	NoPrepr	SVD	3473	RNCT-NT2_T200	N	Kept components	RNCT
Drug	T200_NCT	RNCT	Cell_line.NT2_T200	Plate.99	GPR26	0.05	-0.00325041673622609	pearson	1	Ttest_pvalue	Coefficient_of_eigenassay	SVD_pCMs_only2CTa	NoPrepr	SVD	14520	RNCT-NT2_T200	N	Kept components	RNCT
Drug	T200_NCT	RNCT	Cell_line.NT2_T200	Plate.99	GPR27	0.05	0.002810966775543	pearson	1	Ttest_pvalue	Coefficient_of_eigenassay	SVD_pCMs_only2CTa	NoPrepr	SVD	14600	RNCT-NT2_T200	N	Kept components	RNCT
Drug	T200_NCT	RNCT	Cell_line.NT2_T200	Plate.99	GPR3	0.05	-0.557304339632375	pearson	1	Ttest_pvalue	Coefficient_of_eigenassay	SVD_pCMs_only2CTa	NoPrepr	SVD	2247	RNCT-NT2_T200	N	Kept components	RNCT
Drug	T200_NCT	RNCT	Cell_line.NT2_T200	Plate.99	GPR34	0.05	-0.00912036365032176	pearson	1	Ttest_pvalue	Coefficient_of_eigenassay	SVD_pCMs_only2CTa	NoPrepr	SVD	13793	RNCT-NT2_T200	N	Kept components	RNCT
Drug	T200_NCT	RNCT	Cell_line.NT2_T200	Plate.99	GPR35	0.05	-0.953417537411867	pearson	1	Ttest_pvalue	Coefficient_of_eigenassay	SVD_pCMs_only2CTa	NoPrepr	SVD	707	RNCT-NT2_T200	N	Kept components	RNCT
Drug	T200_NCT	RNCT	Cell_line.NT2_T200	Plate.99	GPR37	0.05	0.450263142438701	pearson	1	Ttest_pvalue	Coefficient_of_eigenassay	SVD_pCMs_only2CTa	NoPrepr	SVD	3271	RNCT-NT2_T200	N	Kept components	RNCT
Drug	T200_NCT	RNCT	Cell_line.NT2_T200	Plate.99	GPR37L1	0.05	-0.0357904047372309	pearson	1	Ttest_pvalue	Coefficient_of_eigenassay	SVD_pCMs_only2CTa	NoPrepr	SVD	12083	RNCT-NT2_T200	N	Kept components	RNCT
Drug	T200_NCT	RNCT	Cell_line.NT2_T200	Plate.99	GPR39	0.05	-0.199107831928438	pearson	1	Ttest_pvalue	Coefficient_of_eigenassay	SVD_pCMs_only2CTa	NoPrepr	SVD	7420	RNCT-NT2_T200	N	Kept components	RNCT
Drug	T200_NCT	RNCT	Cell_line.NT2_T200	Plate.99	GPR50	0.05	0.00173037590543272	pearson	1	Ttest_pvalue	Coefficient_of_eigenassay	SVD_pCMs_only2CTa	NoPrepr	SVD	14821	RNCT-NT2_T200	N	Kept components	RNCT
Drug	T200_NCT	RNCT	Cell_line.NT2_T200	Plate.99	GPR52	0.05	0.00756278273258213	pearson	1	Ttest_pvalue	Coefficient_of_eigenassay	SVD_pCMs_only2CTa	NoPrepr	SVD	13956	RNCT-NT2_T200	N	Kept components	RNCT
Drug	T200_NCT	RNCT	Cell_line.NT2_T200	Plate.99	GPR61	0.05	-0.00743545947270932	pearson	1	Ttest_pvalue	Coefficient_of_eigenassay	SVD_pCMs_only2CTa	NoPrepr	SVD	13973	RNCT-NT2_T200	N	Kept components	RNCT
Drug	T200_NCT	RNCT	Cell_line.NT2_T200	Plate.99	GPR62	0.05	-0.00546532591248202	pearson	1	Ttest_pvalue	Coefficient_of_eigenassay	SVD_pCMs_only2CTa	NoPrepr	SVD	14215	RNCT-NT2_T200	N	Kept components	RNCT
Drug	T200_NCT	RNCT	Cell_line.NT2_T200	Plate.99	GPR63	0.05	0.0556198247224263	pearson	1	Ttest_pvalue	Coefficient_of_eigenassay	SVD_pCMs_only2CTa	NoPrepr	SVD	11276	RNCT-NT2_T200	N	Kept components	RNCT
Drug	T200_NCT	RNCT	Cell_line.NT2_T200	Plate.99	GPR68	0.05	-0.0239620262957503	pearson	1	Ttest_pvalue	Coefficient_of_eigenassay	SVD_pCMs_only2CTa	NoPrepr	SVD	12676	RNCT-NT2_T200	N	Kept components	RNCT
Drug	T200_NCT	RNCT	Cell_line.NT2_T200	Plate.99	GPR75	0.05	1.10230254163055	pearson	1	Ttest_pvalue	Coefficient_of_eigenassay	SVD_pCMs_only2CTa	NoPrepr	SVD	487	RNCT-NT2_T200	N	Kept components	RNCT
Drug	T200_NCT	RNCT	Cell_line.NT2_T200	Plate.99	GPR82	0.05	0.0335289780672591	pearson	1	Ttest_pvalue	Coefficient_of_eigenassay	SVD_pCMs_only2CTa	NoPrepr	SVD	12183	RNCT-NT2_T200	N	Kept components	RNCT
Drug	T200_NCT	RNCT	Cell_line.NT2_T200	Plate.99	GPR83	0.05	-0.0132513401082115	pearson	1	Ttest_pvalue	Coefficient_of_eigenassay	SVD_pCMs_only2CTa	NoPrepr	SVD	13394	RNCT-NT2_T200	N	Kept components	RNCT
Drug	T200_NCT	RNCT	Cell_line.NT2_T200	Plate.99	GPR85	0.05	-0.302345276309107	pearson	1	Ttest_pvalue	Coefficient_of_eigenassay	SVD_pCMs_only2CTa	NoPrepr	SVD	5344	RNCT-NT2_T200	N	Kept components	RNCT
Drug	T200_NCT	RNCT	Cell_line.NT2_T200	Plate.99	GPR87	0.05	0.00355952446397768	pearson	1	Ttest_pvalue	Coefficient_of_eigenassay	SVD_pCMs_only2CTa	NoPrepr	SVD	14476	RNCT-NT2_T200	N	Kept components	RNCT
Drug	T200_NCT	RNCT	Cell_line.NT2_T200	Plate.99	GPR89A	0.05	-0.972815783815698	pearson	1	Ttest_pvalue	Coefficient_of_eigenassay	SVD_pCMs_only2CTa	NoPrepr	SVD	677	RNCT-NT2_T200	N	Kept components	RNCT
Drug	T200_NCT	RNCT	Cell_line.NT2_T200	Plate.99	GPR89B	0.05	-0.798167538792921	pearson	1	Ttest_pvalue	Coefficient_of_eigenassay	SVD_pCMs_only2CTa	NoPrepr	SVD	1061	RNCT-NT2_T200	N	Kept components	RNCT
Drug	T200_NCT	RNCT	Cell_line.NT2_T200	Plate.99	GPRASP1	0.05	-0.319373862906334	pearson	1	Ttest_pvalue	Coefficient_of_eigenassay	SVD_pCMs_only2CTa	NoPrepr	SVD	5039	RNCT-NT2_T200	N	Kept components	RNCT
Drug	T200_NCT	RNCT	Cell_line.NT2_T200	Plate.99	GPRASP2	0.05	0.0255958479743257	pearson	1	Ttest_pvalue	Coefficient_of_eigenassay	SVD_pCMs_only2CTa	NoPrepr	SVD	12575	RNCT-NT2_T200	N	Kept components	RNCT
Drug	T200_NCT	RNCT	Cell_line.NT2_T200	Plate.99	GPRC5A	0.05	0.127409007681879	pearson	1	Ttest_pvalue	Coefficient_of_eigenassay	SVD_pCMs_only2CTa	NoPrepr	SVD	9175	RNCT-NT2_T200	N	Kept components	RNCT
Drug	T200_NCT	RNCT	Cell_line.NT2_T200	Plate.99	GPRC5B	0.05	0.513277977170518	pearson	1	Ttest_pvalue	Coefficient_of_eigenassay	SVD_pCMs_only2CTa	NoPrepr	SVD	2625	RNCT-NT2_T200	N	Kept components	RNCT
Drug	T200_NCT	RNCT	Cell_line.NT2_T200	Plate.99	GPRC5C	0.05	-0.488507530973699	pearson	1	Ttest_pvalue	Coefficient_of_eigenassay	SVD_pCMs_only2CTa	NoPrepr	SVD	2874	RNCT-NT2_T200	N	Kept components	RNCT
Drug	T200_NCT	RNCT	Cell_line.NT2_T200	Plate.99	GPRIN1	0.05	-0.234192073314977	pearson	1	Ttest_pvalue	Coefficient_of_eigenassay	SVD_pCMs_only2CTa	NoPrepr	SVD	6660	RNCT-NT2_T200	N	Kept components	RNCT
Drug	T200_NCT	RNCT	Cell_line.NT2_T200	Plate.99	GPRIN2	0.05	0.911897386269269	pearson	1	Ttest_pvalue	Coefficient_of_eigenassay	SVD_pCMs_only2CTa	NoPrepr	SVD	797	RNCT-NT2_T200	N	Kept components	RNCT
Drug	T200_NCT	RNCT	Cell_line.NT2_T200	Plate.99	GPRIN3	0.05	0.329594790440695	pearson	1	Ttest_pvalue	Coefficient_of_eigenassay	SVD_pCMs_only2CTa	NoPrepr	SVD	4892	RNCT-NT2_T200	N	Kept components	RNCT
Drug	T200_NCT	RNCT	Cell_line.NT2_T200	Plate.99	GPS1	0.05	-0.526936209388688	pearson	1	Ttest_pvalue	Coefficient_of_eigenassay	SVD_pCMs_only2CTa	NoPrepr	SVD	2511	RNCT-NT2_T200	N	Kept components	RNCT
Drug	T200_NCT	RNCT	Cell_line.NT2_T200	Plate.99	GPS2	0.05	-0.552893898605184	pearson	1	Ttest_pvalue	Coefficient_of_eigenassay	SVD_pCMs_only2CTa	NoPrepr	SVD	2289	RNCT-NT2_T200	N	Kept components	RNCT
Drug	T200_NCT	RNCT	Cell_line.NT2_T200	Plate.99	GPSM1	0.05	-0.388941527175513	pearson	1	Ttest_pvalue	Coefficient_of_eigenassay	SVD_pCMs_only2CTa	NoPrepr	SVD	4048	RNCT-NT2_T200	N	Kept components	RNCT
Drug	T200_NCT	RNCT	Cell_line.NT2_T200	Plate.99	GPSM2	0.05	0.196390341033772	pearson	1	Ttest_pvalue	Coefficient_of_eigenassay	SVD_pCMs_only2CTa	NoPrepr	SVD	7477	RNCT-NT2_T200	N	Kept components	RNCT
Drug	T200_NCT	RNCT	Cell_line.NT2_T200	Plate.99	GPT	0.05	-0.388774419137886	pearson	1	Ttest_pvalue	Coefficient_of_eigenassay	SVD_pCMs_only2CTa	NoPrepr	SVD	4052	RNCT-NT2_T200	N	Kept components	RNCT
Drug	T200_NCT	RNCT	Cell_line.NT2_T200	Plate.99	GPT2	0.05	-0.239496972786988	pearson	1	Ttest_pvalue	Coefficient_of_eigenassay	SVD_pCMs_only2CTa	NoPrepr	SVD	6549	RNCT-NT2_T200	N	Kept components	RNCT
Drug	T200_NCT	RNCT	Cell_line.NT2_T200	Plate.99	GPX1	0.05	-0.814211779900269	pearson	1	Ttest_pvalue	Coefficient_of_eigenassay	SVD_pCMs_only2CTa	NoPrepr	SVD	1015	RNCT-NT2_T200	N	Kept components	RNCT
Drug	T200_NCT	RNCT	Cell_line.NT2_T200	Plate.99	GPX2	0.05	-0.0290069285742241	pearson	1	Ttest_pvalue	Coefficient_of_eigenassay	SVD_pCMs_only2CTa	NoPrepr	SVD	12400	RNCT-NT2_T200	N	Kept components	RNCT
Drug	T200_NCT	RNCT	Cell_line.NT2_T200	Plate.99	GPX3	0.05	-0.314200195935115	pearson	1	Ttest_pvalue	Coefficient_of_eigenassay	SVD_pCMs_only2CTa	NoPrepr	SVD	5140	RNCT-NT2_T200	N	Kept components	RNCT
Drug	T200_NCT	RNCT	Cell_line.NT2_T200	Plate.99	GPX4	0.05	-1.11986927613751	pearson	1	Ttest_pvalue	Coefficient_of_eigenassay	SVD_pCMs_only2CTa	NoPrepr	SVD	460	RNCT-NT2_T200	N	Kept components	RNCT
Drug	T200_NCT	RNCT	Cell_line.NT2_T200	Plate.99	GPX7	0.05	-0.110650802767233	pearson	1	Ttest_pvalue	Coefficient_of_eigenassay	SVD_pCMs_only2CTa	NoPrepr	SVD	9617	RNCT-NT2_T200	N	Kept components	RNCT
Drug	T200_NCT	RNCT	Cell_line.NT2_T200	Plate.99	GPX8	0.05	0.00225556112104759	pearson	1	Ttest_pvalue	Coefficient_of_eigenassay	SVD_pCMs_only2CTa	NoPrepr	SVD	14700	RNCT-NT2_T200	N	Kept components	RNCT
Drug	T200_NCT	RNCT	Cell_line.NT2_T200	Plate.99	GRAMD1A	0.05	-0.0341728014123215	pearson	1	Ttest_pvalue	Coefficient_of_eigenassay	SVD_pCMs_only2CTa	NoPrepr	SVD	12150	RNCT-NT2_T200	N	Kept components	RNCT
Drug	T200_NCT	RNCT	Cell_line.NT2_T200	Plate.99	GRAMD1B	0.05	0.0214869647626702	pearson	1	Ttest_pvalue	Coefficient_of_eigenassay	SVD_pCMs_only2CTa	NoPrepr	SVD	12829	RNCT-NT2_T200	N	Kept components	RNCT
Drug	T200_NCT	RNCT	Cell_line.NT2_T200	Plate.99	GRAMD1C	0.05	-0.0528073260757854	pearson	1	Ttest_pvalue	Coefficient_of_eigenassay	SVD_pCMs_only2CTa	NoPrepr	SVD	11373	RNCT-NT2_T200	N	Kept components	RNCT
Drug	T200_NCT	RNCT	Cell_line.NT2_T200	Plate.99	GRAMD2A	0.05	-0.00570803533562469	pearson	1	Ttest_pvalue	Coefficient_of_eigenassay	SVD_pCMs_only2CTa	NoPrepr	SVD	14184	RNCT-NT2_T200	N	Kept components	RNCT
Drug	T200_NCT	RNCT	Cell_line.NT2_T200	Plate.99	GRAMD2B	0.05	-0.00657961049361308	pearson	1	Ttest_pvalue	Coefficient_of_eigenassay	SVD_pCMs_only2CTa	NoPrepr	SVD	14067	RNCT-NT2_T200	N	Kept components	RNCT
Drug	T200_NCT	RNCT	Cell_line.NT2_T200	Plate.99	GRAMD4	0.05	-0.107752668845651	pearson	1	Ttest_pvalue	Coefficient_of_eigenassay	SVD_pCMs_only2CTa	NoPrepr	SVD	9710	RNCT-NT2_T200	N	Kept components	RNCT
Drug	T200_NCT	RNCT	Cell_line.NT2_T200	Plate.99	GRAP	0.05	1.56619760649675e-06	pearson	1	Ttest_pvalue	Coefficient_of_eigenassay	SVD_pCMs_only2CTa	NoPrepr	SVD	15317	RNCT-NT2_T200	N	Kept components	RNCT
Drug	T200_NCT	RNCT	Cell_line.NT2_T200	Plate.99	GRAP2	0.05	0.000839234364287238	pearson	1	Ttest_pvalue	Coefficient_of_eigenassay	SVD_pCMs_only2CTa	NoPrepr	SVD	15027	RNCT-NT2_T200	N	Kept components	RNCT
Drug	T200_NCT	RNCT	Cell_line.NT2_T200	Plate.99	GRASP	0.05	-0.634811382201187	pearson	1	Ttest_pvalue	Coefficient_of_eigenassay	SVD_pCMs_only2CTa	NoPrepr	SVD	1741	RNCT-NT2_T200	N	Kept components	RNCT
Drug	T200_NCT	RNCT	Cell_line.NT2_T200	Plate.99	GRB10	0.05	0.140670245436263	pearson	1	Ttest_pvalue	Coefficient_of_eigenassay	SVD_pCMs_only2CTa	NoPrepr	SVD	8828	RNCT-NT2_T200	N	Kept components	RNCT
Drug	T200_NCT	RNCT	Cell_line.NT2_T200	Plate.99	GRB14	0.05	0.0093153428711742	pearson	1	Ttest_pvalue	Coefficient_of_eigenassay	SVD_pCMs_only2CTa	NoPrepr	SVD	13769	RNCT-NT2_T200	N	Kept components	RNCT
Drug	T200_NCT	RNCT	Cell_line.NT2_T200	Plate.99	GRB2	0.05	-0.0289185644496682	pearson	1	Ttest_pvalue	Coefficient_of_eigenassay	SVD_pCMs_only2CTa	NoPrepr	SVD	12406	RNCT-NT2_T200	N	Kept components	RNCT
Drug	T200_NCT	RNCT	Cell_line.NT2_T200	Plate.99	GRB7	0.05	0.248455840034528	pearson	1	Ttest_pvalue	Coefficient_of_eigenassay	SVD_pCMs_only2CTa	NoPrepr	SVD	6373	RNCT-NT2_T200	N	Kept components	RNCT
Drug	T200_NCT	RNCT	Cell_line.NT2_T200	Plate.99	GREB1	0.05	0.202475860879634	pearson	1	Ttest_pvalue	Coefficient_of_eigenassay	SVD_pCMs_only2CTa	NoPrepr	SVD	7352	RNCT-NT2_T200	N	Kept components	RNCT
Drug	T200_NCT	RNCT	Cell_line.NT2_T200	Plate.99	GREB1L	0.05	0.262924006892563	pearson	1	Ttest_pvalue	Coefficient_of_eigenassay	SVD_pCMs_only2CTa	NoPrepr	SVD	6064	RNCT-NT2_T200	N	Kept components	RNCT
Drug	T200_NCT	RNCT	Cell_line.NT2_T200	Plate.99	GREM2	0.05	0.0450568553921217	pearson	1	Ttest_pvalue	Coefficient_of_eigenassay	SVD_pCMs_only2CTa	NoPrepr	SVD	11692	RNCT-NT2_T200	N	Kept components	RNCT
Drug	T200_NCT	RNCT	Cell_line.NT2_T200	Plate.99	GRHL1	0.05	-0.03423776527317	pearson	1	Ttest_pvalue	Coefficient_of_eigenassay	SVD_pCMs_only2CTa	NoPrepr	SVD	12145	RNCT-NT2_T200	N	Kept components	RNCT
Drug	T200_NCT	RNCT	Cell_line.NT2_T200	Plate.99	GRHL2	0.05	0.0167163606633721	pearson	1	Ttest_pvalue	Coefficient_of_eigenassay	SVD_pCMs_only2CTa	NoPrepr	SVD	13138	RNCT-NT2_T200	N	Kept components	RNCT
Drug	T200_NCT	RNCT	Cell_line.NT2_T200	Plate.99	GRHL3	0.05	0.000176959932860045	pearson	1	Ttest_pvalue	Coefficient_of_eigenassay	SVD_pCMs_only2CTa	NoPrepr	SVD	15246	RNCT-NT2_T200	N	Kept components	RNCT
Drug	T200_NCT	RNCT	Cell_line.NT2_T200	Plate.99	GRHPR	0.05	-0.132310009130094	pearson	1	Ttest_pvalue	Coefficient_of_eigenassay	SVD_pCMs_only2CTa	NoPrepr	SVD	9059	RNCT-NT2_T200	N	Kept components	RNCT
Drug	T200_NCT	RNCT	Cell_line.NT2_T200	Plate.99	GRIA1	0.05	-0.394431860141214	pearson	1	Ttest_pvalue	Coefficient_of_eigenassay	SVD_pCMs_only2CTa	NoPrepr	SVD	3967	RNCT-NT2_T200	N	Kept components	RNCT
Drug	T200_NCT	RNCT	Cell_line.NT2_T200	Plate.99	GRIA2	0.05	0.28972487751425	pearson	1	Ttest_pvalue	Coefficient_of_eigenassay	SVD_pCMs_only2CTa	NoPrepr	SVD	5559	RNCT-NT2_T200	N	Kept components	RNCT
Drug	T200_NCT	RNCT	Cell_line.NT2_T200	Plate.99	GRIA3	0.05	0.234785191895949	pearson	1	Ttest_pvalue	Coefficient_of_eigenassay	SVD_pCMs_only2CTa	NoPrepr	SVD	6652	RNCT-NT2_T200	N	Kept components	RNCT
Drug	T200_NCT	RNCT	Cell_line.NT2_T200	Plate.99	GRIA4	0.05	0.405581686474312	pearson	1	Ttest_pvalue	Coefficient_of_eigenassay	SVD_pCMs_only2CTa	NoPrepr	SVD	3816	RNCT-NT2_T200	N	Kept components	RNCT
Drug	T200_NCT	RNCT	Cell_line.NT2_T200	Plate.99	GRID1	0.05	0.590905043122496	pearson	1	Ttest_pvalue	Coefficient_of_eigenassay	SVD_pCMs_only2CTa	NoPrepr	SVD	2002	RNCT-NT2_T200	N	Kept components	RNCT
Drug	T200_NCT	RNCT	Cell_line.NT2_T200	Plate.99	GRID2	0.05	0.296442776376524	pearson	1	Ttest_pvalue	Coefficient_of_eigenassay	SVD_pCMs_only2CTa	NoPrepr	SVD	5453	RNCT-NT2_T200	N	Kept components	RNCT
Drug	T200_NCT	RNCT	Cell_line.NT2_T200	Plate.99	GRID2IP	0.05	-7.11211261685357e-05	pearson	1	Ttest_pvalue	Coefficient_of_eigenassay	SVD_pCMs_only2CTa	NoPrepr	SVD	15292	RNCT-NT2_T200	N	Kept components	RNCT
Drug	T200_NCT	RNCT	Cell_line.NT2_T200	Plate.99	GRIFIN	0.05	-0.00668192822762895	pearson	1	Ttest_pvalue	Coefficient_of_eigenassay	SVD_pCMs_only2CTa	NoPrepr	SVD	14058	RNCT-NT2_T200	N	Kept components	RNCT
Drug	T200_NCT	RNCT	Cell_line.NT2_T200	Plate.99	GRIK1	0.05	0.0156274741721301	pearson	1	Ttest_pvalue	Coefficient_of_eigenassay	SVD_pCMs_only2CTa	NoPrepr	SVD	13219	RNCT-NT2_T200	N	Kept components	RNCT
Drug	T200_NCT	RNCT	Cell_line.NT2_T200	Plate.99	GRIK2	0.05	0.0489631082370649	pearson	1	Ttest_pvalue	Coefficient_of_eigenassay	SVD_pCMs_only2CTa	NoPrepr	SVD	11524	RNCT-NT2_T200	N	Kept components	RNCT
Drug	T200_NCT	RNCT	Cell_line.NT2_T200	Plate.99	GRIK3	0.05	-0.60751531409696	pearson	1	Ttest_pvalue	Coefficient_of_eigenassay	SVD_pCMs_only2CTa	NoPrepr	SVD	1893	RNCT-NT2_T200	N	Kept components	RNCT
Drug	T200_NCT	RNCT	Cell_line.NT2_T200	Plate.99	GRIK4	0.05	-0.0945686913950213	pearson	1	Ttest_pvalue	Coefficient_of_eigenassay	SVD_pCMs_only2CTa	NoPrepr	SVD	10085	RNCT-NT2_T200	N	Kept components	RNCT
Drug	T200_NCT	RNCT	Cell_line.NT2_T200	Plate.99	GRIK5	0.05	-0.432515253834935	pearson	1	Ttest_pvalue	Coefficient_of_eigenassay	SVD_pCMs_only2CTa	NoPrepr	SVD	3459	RNCT-NT2_T200	N	Kept components	RNCT
Drug	T200_NCT	RNCT	Cell_line.NT2_T200	Plate.99	GRIN1	0.05	0.0115213613129347	pearson	1	Ttest_pvalue	Coefficient_of_eigenassay	SVD_pCMs_only2CTa	NoPrepr	SVD	13552	RNCT-NT2_T200	N	Kept components	RNCT
Drug	T200_NCT	RNCT	Cell_line.NT2_T200	Plate.99	GRIN2A	0.05	-0.368362587487731	pearson	1	Ttest_pvalue	Coefficient_of_eigenassay	SVD_pCMs_only2CTa	NoPrepr	SVD	4328	RNCT-NT2_T200	N	Kept components	RNCT
Drug	T200_NCT	RNCT	Cell_line.NT2_T200	Plate.99	GRIN2B	0.05	-0.441383425635914	pearson	1	Ttest_pvalue	Coefficient_of_eigenassay	SVD_pCMs_only2CTa	NoPrepr	SVD	3362	RNCT-NT2_T200	N	Kept components	RNCT
Drug	T200_NCT	RNCT	Cell_line.NT2_T200	Plate.99	GRIN2C	0.05	0.0222820462826515	pearson	1	Ttest_pvalue	Coefficient_of_eigenassay	SVD_pCMs_only2CTa	NoPrepr	SVD	12779	RNCT-NT2_T200	N	Kept components	RNCT
Drug	T200_NCT	RNCT	Cell_line.NT2_T200	Plate.99	GRIN2D	0.05	-0.728826314175582	pearson	1	Ttest_pvalue	Coefficient_of_eigenassay	SVD_pCMs_only2CTa	NoPrepr	SVD	1313	RNCT-NT2_T200	N	Kept components	RNCT
Drug	T200_NCT	RNCT	Cell_line.NT2_T200	Plate.99	GRIN3A	0.05	0.214795860121365	pearson	1	Ttest_pvalue	Coefficient_of_eigenassay	SVD_pCMs_only2CTa	NoPrepr	SVD	7077	RNCT-NT2_T200	N	Kept components	RNCT
Drug	T200_NCT	RNCT	Cell_line.NT2_T200	Plate.99	GRIN3B	0.05	-0.581007022666977	pearson	1	Ttest_pvalue	Coefficient_of_eigenassay	SVD_pCMs_only2CTa	NoPrepr	SVD	2078	RNCT-NT2_T200	N	Kept components	RNCT
Drug	T200_NCT	RNCT	Cell_line.NT2_T200	Plate.99	GRINA	0.05	-0.559106418515516	pearson	1	Ttest_pvalue	Coefficient_of_eigenassay	SVD_pCMs_only2CTa	NoPrepr	SVD	2238	RNCT-NT2_T200	N	Kept components	RNCT
Drug	T200_NCT	RNCT	Cell_line.NT2_T200	Plate.99	GRIP1	0.05	0.37186960371254	pearson	1	Ttest_pvalue	Coefficient_of_eigenassay	SVD_pCMs_only2CTa	NoPrepr	SVD	4280	RNCT-NT2_T200	N	Kept components	RNCT
Drug	T200_NCT	RNCT	Cell_line.NT2_T200	Plate.99	GRIP2	0.05	-0.997047818320653	pearson	1	Ttest_pvalue	Coefficient_of_eigenassay	SVD_pCMs_only2CTa	NoPrepr	SVD	631	RNCT-NT2_T200	N	Kept components	RNCT
Drug	T200_NCT	RNCT	Cell_line.NT2_T200	Plate.99	GRIPAP1	0.05	-0.0406233009750835	pearson	1	Ttest_pvalue	Coefficient_of_eigenassay	SVD_pCMs_only2CTa	NoPrepr	SVD	11880	RNCT-NT2_T200	N	Kept components	RNCT
Drug	T200_NCT	RNCT	Cell_line.NT2_T200	Plate.99	GRK1	0.05	-0.016231594435751	pearson	1	Ttest_pvalue	Coefficient_of_eigenassay	SVD_pCMs_only2CTa	NoPrepr	SVD	13171	RNCT-NT2_T200	N	Kept components	RNCT
Drug	T200_NCT	RNCT	Cell_line.NT2_T200	Plate.99	GRK2	0.05	-0.70697840572285	pearson	1	Ttest_pvalue	Coefficient_of_eigenassay	SVD_pCMs_only2CTa	NoPrepr	SVD	1409	RNCT-NT2_T200	N	Kept components	RNCT
Drug	T200_NCT	RNCT	Cell_line.NT2_T200	Plate.99	GRK3	0.05	0.0322126012751999	pearson	1	Ttest_pvalue	Coefficient_of_eigenassay	SVD_pCMs_only2CTa	NoPrepr	SVD	12245	RNCT-NT2_T200	N	Kept components	RNCT
Drug	T200_NCT	RNCT	Cell_line.NT2_T200	Plate.99	GRK4	0.05	-0.326111225464398	pearson	1	Ttest_pvalue	Coefficient_of_eigenassay	SVD_pCMs_only2CTa	NoPrepr	SVD	4942	RNCT-NT2_T200	N	Kept components	RNCT
Drug	T200_NCT	RNCT	Cell_line.NT2_T200	Plate.99	GRK5	0.05	-0.0645711664566198	pearson	1	Ttest_pvalue	Coefficient_of_eigenassay	SVD_pCMs_only2CTa	NoPrepr	SVD	10997	RNCT-NT2_T200	N	Kept components	RNCT
Drug	T200_NCT	RNCT	Cell_line.NT2_T200	Plate.99	GRK6	0.05	-0.236859613069721	pearson	1	Ttest_pvalue	Coefficient_of_eigenassay	SVD_pCMs_only2CTa	NoPrepr	SVD	6601	RNCT-NT2_T200	N	Kept components	RNCT
Drug	T200_NCT	RNCT	Cell_line.NT2_T200	Plate.99	GRK7	0.05	-0.00651128548863587	pearson	1	Ttest_pvalue	Coefficient_of_eigenassay	SVD_pCMs_only2CTa	NoPrepr	SVD	14074	RNCT-NT2_T200	N	Kept components	RNCT
Drug	T200_NCT	RNCT	Cell_line.NT2_T200	Plate.99	GRM1	0.05	-0.1168775985982	pearson	1	Ttest_pvalue	Coefficient_of_eigenassay	SVD_pCMs_only2CTa	NoPrepr	SVD	9454	RNCT-NT2_T200	N	Kept components	RNCT
Drug	T200_NCT	RNCT	Cell_line.NT2_T200	Plate.99	GRM2	0.05	-0.00853233665544187	pearson	1	Ttest_pvalue	Coefficient_of_eigenassay	SVD_pCMs_only2CTa	NoPrepr	SVD	13849	RNCT-NT2_T200	N	Kept components	RNCT
Drug	T200_NCT	RNCT	Cell_line.NT2_T200	Plate.99	GRM3	0.05	-0.111624854966867	pearson	1	Ttest_pvalue	Coefficient_of_eigenassay	SVD_pCMs_only2CTa	NoPrepr	SVD	9593	RNCT-NT2_T200	N	Kept components	RNCT
Drug	T200_NCT	RNCT	Cell_line.NT2_T200	Plate.99	GRM4	0.05	0.000113035139029268	pearson	1	Ttest_pvalue	Coefficient_of_eigenassay	SVD_pCMs_only2CTa	NoPrepr	SVD	15270	RNCT-NT2_T200	N	Kept components	RNCT
Drug	T200_NCT	RNCT	Cell_line.NT2_T200	Plate.99	GRM6	0.05	0.00547195822353756	pearson	1	Ttest_pvalue	Coefficient_of_eigenassay	SVD_pCMs_only2CTa	NoPrepr	SVD	14214	RNCT-NT2_T200	N	Kept components	RNCT
Drug	T200_NCT	RNCT	Cell_line.NT2_T200	Plate.99	GRM8	0.05	-0.0063554640571698	pearson	1	Ttest_pvalue	Coefficient_of_eigenassay	SVD_pCMs_only2CTa	NoPrepr	SVD	14099	RNCT-NT2_T200	N	Kept components	RNCT
Drug	T200_NCT	RNCT	Cell_line.NT2_T200	Plate.99	GRN	0.05	-0.133234695378901	pearson	1	Ttest_pvalue	Coefficient_of_eigenassay	SVD_pCMs_only2CTa	NoPrepr	SVD	9031	RNCT-NT2_T200	N	Kept components	RNCT
Drug	T200_NCT	RNCT	Cell_line.NT2_T200	Plate.99	GRPEL1	0.05	-0.0673281779170467	pearson	1	Ttest_pvalue	Coefficient_of_eigenassay	SVD_pCMs_only2CTa	NoPrepr	SVD	10900	RNCT-NT2_T200	N	Kept components	RNCT
Drug	T200_NCT	RNCT	Cell_line.NT2_T200	Plate.99	GRPEL2	0.05	0.132485297837718	pearson	1	Ttest_pvalue	Coefficient_of_eigenassay	SVD_pCMs_only2CTa	NoPrepr	SVD	9053	RNCT-NT2_T200	N	Kept components	RNCT
Drug	T200_NCT	RNCT	Cell_line.NT2_T200	Plate.99	GRSF1	0.05	0.145015071468273	pearson	1	Ttest_pvalue	Coefficient_of_eigenassay	SVD_pCMs_only2CTa	NoPrepr	SVD	8710	RNCT-NT2_T200	N	Kept components	RNCT
Drug	T200_NCT	RNCT	Cell_line.NT2_T200	Plate.99	GRTP1	0.05	-0.140895218594469	pearson	1	Ttest_pvalue	Coefficient_of_eigenassay	SVD_pCMs_only2CTa	NoPrepr	SVD	8821	RNCT-NT2_T200	N	Kept components	RNCT
Drug	T200_NCT	RNCT	Cell_line.NT2_T200	Plate.99	GRWD1	0.05	-0.43527824223802	pearson	1	Ttest_pvalue	Coefficient_of_eigenassay	SVD_pCMs_only2CTa	NoPrepr	SVD	3433	RNCT-NT2_T200	N	Kept components	RNCT
Drug	T200_NCT	RNCT	Cell_line.NT2_T200	Plate.99	GSAP	0.05	0.159607554484919	pearson	1	Ttest_pvalue	Coefficient_of_eigenassay	SVD_pCMs_only2CTa	NoPrepr	SVD	8349	RNCT-NT2_T200	N	Kept components	RNCT
Drug	T200_NCT	RNCT	Cell_line.NT2_T200	Plate.99	GSDMB	0.05	-0.177648181102018	pearson	1	Ttest_pvalue	Coefficient_of_eigenassay	SVD_pCMs_only2CTa	NoPrepr	SVD	7903	RNCT-NT2_T200	N	Kept components	RNCT
Drug	T200_NCT	RNCT	Cell_line.NT2_T200	Plate.99	GSDME	0.05	0.167042867298071	pearson	1	Ttest_pvalue	Coefficient_of_eigenassay	SVD_pCMs_only2CTa	NoPrepr	SVD	8174	RNCT-NT2_T200	N	Kept components	RNCT
Drug	T200_NCT	RNCT	Cell_line.NT2_T200	Plate.99	GSE1	0.05	0.198151702476082	pearson	1	Ttest_pvalue	Coefficient_of_eigenassay	SVD_pCMs_only2CTa	NoPrepr	SVD	7441	RNCT-NT2_T200	N	Kept components	RNCT
Drug	T200_NCT	RNCT	Cell_line.NT2_T200	Plate.99	GSG1	0.05	-0.0151169171161177	pearson	1	Ttest_pvalue	Coefficient_of_eigenassay	SVD_pCMs_only2CTa	NoPrepr	SVD	13251	RNCT-NT2_T200	N	Kept components	RNCT
Drug	T200_NCT	RNCT	Cell_line.NT2_T200	Plate.99	GSG1L	0.05	0.0086398329830902	pearson	1	Ttest_pvalue	Coefficient_of_eigenassay	SVD_pCMs_only2CTa	NoPrepr	SVD	13835	RNCT-NT2_T200	N	Kept components	RNCT
Drug	T200_NCT	RNCT	Cell_line.NT2_T200	Plate.99	GSK3A	0.05	-0.171139674305448	pearson	1	Ttest_pvalue	Coefficient_of_eigenassay	SVD_pCMs_only2CTa	NoPrepr	SVD	8070	RNCT-NT2_T200	N	Kept components	RNCT
Drug	T200_NCT	RNCT	Cell_line.NT2_T200	Plate.99	GSK3B	0.05	0.171221153705657	pearson	1	Ttest_pvalue	Coefficient_of_eigenassay	SVD_pCMs_only2CTa	NoPrepr	SVD	8066	RNCT-NT2_T200	N	Kept components	RNCT
Drug	T200_NCT	RNCT	Cell_line.NT2_T200	Plate.99	GSKIP	0.05	-0.0129660793555553	pearson	1	Ttest_pvalue	Coefficient_of_eigenassay	SVD_pCMs_only2CTa	NoPrepr	SVD	13424	RNCT-NT2_T200	N	Kept components	RNCT
Drug	T200_NCT	RNCT	Cell_line.NT2_T200	Plate.99	GSN	0.05	-0.501588435792108	pearson	1	Ttest_pvalue	Coefficient_of_eigenassay	SVD_pCMs_only2CTa	NoPrepr	SVD	2740	RNCT-NT2_T200	N	Kept components	RNCT
Drug	T200_NCT	RNCT	Cell_line.NT2_T200	Plate.99	GSPT1	0.05	0.286514223571569	pearson	1	Ttest_pvalue	Coefficient_of_eigenassay	SVD_pCMs_only2CTa	NoPrepr	SVD	5616	RNCT-NT2_T200	N	Kept components	RNCT
Drug	T200_NCT	RNCT	Cell_line.NT2_T200	Plate.99	GSPT2	0.05	0.183483761638531	pearson	1	Ttest_pvalue	Coefficient_of_eigenassay	SVD_pCMs_only2CTa	NoPrepr	SVD	7770	RNCT-NT2_T200	N	Kept components	RNCT
Drug	T200_NCT	RNCT	Cell_line.NT2_T200	Plate.99	GSR	0.05	-0.0241088866720959	pearson	1	Ttest_pvalue	Coefficient_of_eigenassay	SVD_pCMs_only2CTa	NoPrepr	SVD	12660	RNCT-NT2_T200	N	Kept components	RNCT
Drug	T200_NCT	RNCT	Cell_line.NT2_T200	Plate.99	GSS	0.05	-0.146522488632038	pearson	1	Ttest_pvalue	Coefficient_of_eigenassay	SVD_pCMs_only2CTa	NoPrepr	SVD	8665	RNCT-NT2_T200	N	Kept components	RNCT
Drug	T200_NCT	RNCT	Cell_line.NT2_T200	Plate.99	GSTA4	0.05	0.0231225537486011	pearson	1	Ttest_pvalue	Coefficient_of_eigenassay	SVD_pCMs_only2CTa	NoPrepr	SVD	12727	RNCT-NT2_T200	N	Kept components	RNCT
Drug	T200_NCT	RNCT	Cell_line.NT2_T200	Plate.99	GSTCD	0.05	0.469627232810132	pearson	1	Ttest_pvalue	Coefficient_of_eigenassay	SVD_pCMs_only2CTa	NoPrepr	SVD	3064	RNCT-NT2_T200	N	Kept components	RNCT
Drug	T200_NCT	RNCT	Cell_line.NT2_T200	Plate.99	GSTK1	0.05	-0.22767078358445	pearson	1	Ttest_pvalue	Coefficient_of_eigenassay	SVD_pCMs_only2CTa	NoPrepr	SVD	6796	RNCT-NT2_T200	N	Kept components	RNCT
Drug	T200_NCT	RNCT	Cell_line.NT2_T200	Plate.99	GSTM1	0.05	0.26214104357163	pearson	1	Ttest_pvalue	Coefficient_of_eigenassay	SVD_pCMs_only2CTa	NoPrepr	SVD	6081	RNCT-NT2_T200	N	Kept components	RNCT
Drug	T200_NCT	RNCT	Cell_line.NT2_T200	Plate.99	GSTM2	0.05	0.013529890467349	pearson	1	Ttest_pvalue	Coefficient_of_eigenassay	SVD_pCMs_only2CTa	NoPrepr	SVD	13368	RNCT-NT2_T200	N	Kept components	RNCT
Drug	T200_NCT	RNCT	Cell_line.NT2_T200	Plate.99	GSTM3	0.05	-0.537051599003956	pearson	1	Ttest_pvalue	Coefficient_of_eigenassay	SVD_pCMs_only2CTa	NoPrepr	SVD	2419	RNCT-NT2_T200	N	Kept components	RNCT
Drug	T200_NCT	RNCT	Cell_line.NT2_T200	Plate.99	GSTM4	0.05	-0.584452338660968	pearson	1	Ttest_pvalue	Coefficient_of_eigenassay	SVD_pCMs_only2CTa	NoPrepr	SVD	2056	RNCT-NT2_T200	N	Kept components	RNCT
Drug	T200_NCT	RNCT	Cell_line.NT2_T200	Plate.99	GSTO1	0.05	-2.01065298404109	pearson	1	Ttest_pvalue	Coefficient_of_eigenassay	SVD_pCMs_only2CTa	NoPrepr	SVD	63	RNCT-NT2_T200	N	Kept components	RNCT
Drug	T200_NCT	RNCT	Cell_line.NT2_T200	Plate.99	GSTO2	0.05	-0.0172356777161554	pearson	1	Ttest_pvalue	Coefficient_of_eigenassay	SVD_pCMs_only2CTa	NoPrepr	SVD	13110	RNCT-NT2_T200	N	Kept components	RNCT
Drug	T200_NCT	RNCT	Cell_line.NT2_T200	Plate.99	GSTP1	0.05	-0.831998473003043	pearson	1	Ttest_pvalue	Coefficient_of_eigenassay	SVD_pCMs_only2CTa	NoPrepr	SVD	973	RNCT-NT2_T200	N	Kept components	RNCT
Drug	T200_NCT	RNCT	Cell_line.NT2_T200	Plate.99	GSTT1	0.05	0.0245608856875035	pearson	1	Ttest_pvalue	Coefficient_of_eigenassay	SVD_pCMs_only2CTa	NoPrepr	SVD	12630	RNCT-NT2_T200	N	Kept components	RNCT
Drug	T200_NCT	RNCT	Cell_line.NT2_T200	Plate.99	GSTZ1	0.05	-0.449817009319117	pearson	1	Ttest_pvalue	Coefficient_of_eigenassay	SVD_pCMs_only2CTa	NoPrepr	SVD	3280	RNCT-NT2_T200	N	Kept components	RNCT
Drug	T200_NCT	RNCT	Cell_line.NT2_T200	Plate.99	GTDC1	0.05	0.419301536645296	pearson	1	Ttest_pvalue	Coefficient_of_eigenassay	SVD_pCMs_only2CTa	NoPrepr	SVD	3638	RNCT-NT2_T200	N	Kept components	RNCT
Drug	T200_NCT	RNCT	Cell_line.NT2_T200	Plate.99	GTF2A1	0.05	0.229491571348552	pearson	1	Ttest_pvalue	Coefficient_of_eigenassay	SVD_pCMs_only2CTa	NoPrepr	SVD	6753	RNCT-NT2_T200	N	Kept components	RNCT
Drug	T200_NCT	RNCT	Cell_line.NT2_T200	Plate.99	GTF2A2	0.05	0.0694901815798322	pearson	1	Ttest_pvalue	Coefficient_of_eigenassay	SVD_pCMs_only2CTa	NoPrepr	SVD	10833	RNCT-NT2_T200	N	Kept components	RNCT
Drug	T200_NCT	RNCT	Cell_line.NT2_T200	Plate.99	GTF2B	0.05	0.00841886502843512	pearson	1	Ttest_pvalue	Coefficient_of_eigenassay	SVD_pCMs_only2CTa	NoPrepr	SVD	13858	RNCT-NT2_T200	N	Kept components	RNCT
Drug	T200_NCT	RNCT	Cell_line.NT2_T200	Plate.99	GTF2E1	0.05	0.3384342851897	pearson	1	Ttest_pvalue	Coefficient_of_eigenassay	SVD_pCMs_only2CTa	NoPrepr	SVD	4747	RNCT-NT2_T200	N	Kept components	RNCT
Drug	T200_NCT	RNCT	Cell_line.NT2_T200	Plate.99	GTF2E2	0.05	-0.24100251081787	pearson	1	Ttest_pvalue	Coefficient_of_eigenassay	SVD_pCMs_only2CTa	NoPrepr	SVD	6521	RNCT-NT2_T200	N	Kept components	RNCT
Drug	T200_NCT	RNCT	Cell_line.NT2_T200	Plate.99	GTF2F1	0.05	-0.286608799298126	pearson	1	Ttest_pvalue	Coefficient_of_eigenassay	SVD_pCMs_only2CTa	NoPrepr	SVD	5615	RNCT-NT2_T200	N	Kept components	RNCT
Drug	T200_NCT	RNCT	Cell_line.NT2_T200	Plate.99	GTF2F2	0.05	0.125545218627211	pearson	1	Ttest_pvalue	Coefficient_of_eigenassay	SVD_pCMs_only2CTa	NoPrepr	SVD	9223	RNCT-NT2_T200	N	Kept components	RNCT
Drug	T200_NCT	RNCT	Cell_line.NT2_T200	Plate.99	GTF2H1	0.05	0.325184396705585	pearson	1	Ttest_pvalue	Coefficient_of_eigenassay	SVD_pCMs_only2CTa	NoPrepr	SVD	4961	RNCT-NT2_T200	N	Kept components	RNCT
Drug	T200_NCT	RNCT	Cell_line.NT2_T200	Plate.99	GTF2H2	0.05	-0.187241538311716	pearson	1	Ttest_pvalue	Coefficient_of_eigenassay	SVD_pCMs_only2CTa	NoPrepr	SVD	7682	RNCT-NT2_T200	N	Kept components	RNCT
Drug	T200_NCT	RNCT	Cell_line.NT2_T200	Plate.99	GTF2H2C_2	0.05	0.0012860405550335	pearson	1	Ttest_pvalue	Coefficient_of_eigenassay	SVD_pCMs_only2CTa	NoPrepr	SVD	14922	RNCT-NT2_T200	N	Kept components	RNCT
Drug	T200_NCT	RNCT	Cell_line.NT2_T200	Plate.99	GTF2H3	0.05	0.420373048332386	pearson	1	Ttest_pvalue	Coefficient_of_eigenassay	SVD_pCMs_only2CTa	NoPrepr	SVD	3623	RNCT-NT2_T200	N	Kept components	RNCT
Drug	T200_NCT	RNCT	Cell_line.NT2_T200	Plate.99	GTF2H5	0.05	-0.284064127887542	pearson	1	Ttest_pvalue	Coefficient_of_eigenassay	SVD_pCMs_only2CTa	NoPrepr	SVD	5671	RNCT-NT2_T200	N	Kept components	RNCT
Drug	T200_NCT	RNCT	Cell_line.NT2_T200	Plate.99	GTF2I	0.05	0.482006287916532	pearson	1	Ttest_pvalue	Coefficient_of_eigenassay	SVD_pCMs_only2CTa	NoPrepr	SVD	2929	RNCT-NT2_T200	N	Kept components	RNCT
Drug	T200_NCT	RNCT	Cell_line.NT2_T200	Plate.99	GTF2IRD1	0.05	0.165053005706848	pearson	1	Ttest_pvalue	Coefficient_of_eigenassay	SVD_pCMs_only2CTa	NoPrepr	SVD	8229	RNCT-NT2_T200	N	Kept components	RNCT
Drug	T200_NCT	RNCT	Cell_line.NT2_T200	Plate.99	GTF2IRD2	0.05	-0.0350735659513649	pearson	1	Ttest_pvalue	Coefficient_of_eigenassay	SVD_pCMs_only2CTa	NoPrepr	SVD	12112	RNCT-NT2_T200	N	Kept components	RNCT
Drug	T200_NCT	RNCT	Cell_line.NT2_T200	Plate.99	GTF2IRD2B	0.05	-0.00719853073153105	pearson	1	Ttest_pvalue	Coefficient_of_eigenassay	SVD_pCMs_only2CTa	NoPrepr	SVD	13995	RNCT-NT2_T200	N	Kept components	RNCT
Drug	T200_NCT	RNCT	Cell_line.NT2_T200	Plate.99	GTF3A	0.05	-0.910475392433404	pearson	1	Ttest_pvalue	Coefficient_of_eigenassay	SVD_pCMs_only2CTa	NoPrepr	SVD	798	RNCT-NT2_T200	N	Kept components	RNCT
Drug	T200_NCT	RNCT	Cell_line.NT2_T200	Plate.99	GTF3C1	0.05	0.0475140365206041	pearson	1	Ttest_pvalue	Coefficient_of_eigenassay	SVD_pCMs_only2CTa	NoPrepr	SVD	11595	RNCT-NT2_T200	N	Kept components	RNCT
Drug	T200_NCT	RNCT	Cell_line.NT2_T200	Plate.99	GTF3C2	0.05	-0.031819968554044	pearson	1	Ttest_pvalue	Coefficient_of_eigenassay	SVD_pCMs_only2CTa	NoPrepr	SVD	12260	RNCT-NT2_T200	N	Kept components	RNCT
Drug	T200_NCT	RNCT	Cell_line.NT2_T200	Plate.99	GTF3C3	0.05	0.27403337257277	pearson	1	Ttest_pvalue	Coefficient_of_eigenassay	SVD_pCMs_only2CTa	NoPrepr	SVD	5851	RNCT-NT2_T200	N	Kept components	RNCT
Drug	T200_NCT	RNCT	Cell_line.NT2_T200	Plate.99	GTF3C4	0.05	0.441410583198632	pearson	1	Ttest_pvalue	Coefficient_of_eigenassay	SVD_pCMs_only2CTa	NoPrepr	SVD	3361	RNCT-NT2_T200	N	Kept components	RNCT
Drug	T200_NCT	RNCT	Cell_line.NT2_T200	Plate.99	GTF3C5	0.05	-0.412791360649267	pearson	1	Ttest_pvalue	Coefficient_of_eigenassay	SVD_pCMs_only2CTa	NoPrepr	SVD	3715	RNCT-NT2_T200	N	Kept components	RNCT
Drug	T200_NCT	RNCT	Cell_line.NT2_T200	Plate.99	GTF3C6	0.05	-0.280083991137291	pearson	1	Ttest_pvalue	Coefficient_of_eigenassay	SVD_pCMs_only2CTa	NoPrepr	SVD	5744	RNCT-NT2_T200	N	Kept components	RNCT
Drug	T200_NCT	RNCT	Cell_line.NT2_T200	Plate.99	GTPBP1	0.05	-0.102431590420436	pearson	1	Ttest_pvalue	Coefficient_of_eigenassay	SVD_pCMs_only2CTa	NoPrepr	SVD	9865	RNCT-NT2_T200	N	Kept components	RNCT
Drug	T200_NCT	RNCT	Cell_line.NT2_T200	Plate.99	GTPBP10	0.05	0.445804887848467	pearson	1	Ttest_pvalue	Coefficient_of_eigenassay	SVD_pCMs_only2CTa	NoPrepr	SVD	3315	RNCT-NT2_T200	N	Kept components	RNCT
Drug	T200_NCT	RNCT	Cell_line.NT2_T200	Plate.99	GTPBP2	0.05	-0.0357632250526901	pearson	1	Ttest_pvalue	Coefficient_of_eigenassay	SVD_pCMs_only2CTa	NoPrepr	SVD	12085	RNCT-NT2_T200	N	Kept components	RNCT
Drug	T200_NCT	RNCT	Cell_line.NT2_T200	Plate.99	GTPBP3	0.05	-0.32732331170465	pearson	1	Ttest_pvalue	Coefficient_of_eigenassay	SVD_pCMs_only2CTa	NoPrepr	SVD	4929	RNCT-NT2_T200	N	Kept components	RNCT
Drug	T200_NCT	RNCT	Cell_line.NT2_T200	Plate.99	GTPBP4	0.05	0.114650268139026	pearson	1	Ttest_pvalue	Coefficient_of_eigenassay	SVD_pCMs_only2CTa	NoPrepr	SVD	9515	RNCT-NT2_T200	N	Kept components	RNCT
Drug	T200_NCT	RNCT	Cell_line.NT2_T200	Plate.99	GTPBP8	0.05	0.0692966674103286	pearson	1	Ttest_pvalue	Coefficient_of_eigenassay	SVD_pCMs_only2CTa	NoPrepr	SVD	10844	RNCT-NT2_T200	N	Kept components	RNCT
Drug	T200_NCT	RNCT	Cell_line.NT2_T200	Plate.99	GTSE1	0.05	-0.11967300934163	pearson	1	Ttest_pvalue	Coefficient_of_eigenassay	SVD_pCMs_only2CTa	NoPrepr	SVD	9378	RNCT-NT2_T200	N	Kept components	RNCT
Drug	T200_NCT	RNCT	Cell_line.NT2_T200	Plate.99	GUCA1A	0.05	-0.169043296322652	pearson	1	Ttest_pvalue	Coefficient_of_eigenassay	SVD_pCMs_only2CTa	NoPrepr	SVD	8133	RNCT-NT2_T200	N	Kept components	RNCT
Drug	T200_NCT	RNCT	Cell_line.NT2_T200	Plate.99	GUCA1B	0.05	-0.494393999698262	pearson	1	Ttest_pvalue	Coefficient_of_eigenassay	SVD_pCMs_only2CTa	NoPrepr	SVD	2814	RNCT-NT2_T200	N	Kept components	RNCT
Drug	T200_NCT	RNCT	Cell_line.NT2_T200	Plate.99	GUCD1	0.05	-0.0623650581864122	pearson	1	Ttest_pvalue	Coefficient_of_eigenassay	SVD_pCMs_only2CTa	NoPrepr	SVD	11078	RNCT-NT2_T200	N	Kept components	RNCT
Drug	T200_NCT	RNCT	Cell_line.NT2_T200	Plate.99	GUCY1A1	0.05	0.658341890868532	pearson	1	Ttest_pvalue	Coefficient_of_eigenassay	SVD_pCMs_only2CTa	NoPrepr	SVD	1615	RNCT-NT2_T200	N	Kept components	RNCT
Drug	T200_NCT	RNCT	Cell_line.NT2_T200	Plate.99	GUCY1A2	0.05	0.414292885461703	pearson	1	Ttest_pvalue	Coefficient_of_eigenassay	SVD_pCMs_only2CTa	NoPrepr	SVD	3697	RNCT-NT2_T200	N	Kept components	RNCT
Drug	T200_NCT	RNCT	Cell_line.NT2_T200	Plate.99	GUCY1B1	0.05	0.21631738046346	pearson	1	Ttest_pvalue	Coefficient_of_eigenassay	SVD_pCMs_only2CTa	NoPrepr	SVD	7038	RNCT-NT2_T200	N	Kept components	RNCT
Drug	T200_NCT	RNCT	Cell_line.NT2_T200	Plate.99	GUCY2C	0.05	-0.00131491197048304	pearson	1	Ttest_pvalue	Coefficient_of_eigenassay	SVD_pCMs_only2CTa	NoPrepr	SVD	14912	RNCT-NT2_T200	N	Kept components	RNCT
Drug	T200_NCT	RNCT	Cell_line.NT2_T200	Plate.99	GUF1	0.05	-0.245890590791369	pearson	1	Ttest_pvalue	Coefficient_of_eigenassay	SVD_pCMs_only2CTa	NoPrepr	SVD	6421	RNCT-NT2_T200	N	Kept components	RNCT
Drug	T200_NCT	RNCT	Cell_line.NT2_T200	Plate.99	GUK1	0.05	-0.647430722232056	pearson	1	Ttest_pvalue	Coefficient_of_eigenassay	SVD_pCMs_only2CTa	NoPrepr	SVD	1671	RNCT-NT2_T200	N	Kept components	RNCT
Drug	T200_NCT	RNCT	Cell_line.NT2_T200	Plate.99	GULP1	0.05	0.324947862422903	pearson	1	Ttest_pvalue	Coefficient_of_eigenassay	SVD_pCMs_only2CTa	NoPrepr	SVD	4965	RNCT-NT2_T200	N	Kept components	RNCT
Drug	T200_NCT	RNCT	Cell_line.NT2_T200	Plate.99	GUSB	0.05	-0.371282124904393	pearson	1	Ttest_pvalue	Coefficient_of_eigenassay	SVD_pCMs_only2CTa	NoPrepr	SVD	4290	RNCT-NT2_T200	N	Kept components	RNCT
Drug	T200_NCT	RNCT	Cell_line.NT2_T200	Plate.99	GXYLT1	0.05	0.215642862419489	pearson	1	Ttest_pvalue	Coefficient_of_eigenassay	SVD_pCMs_only2CTa	NoPrepr	SVD	7059	RNCT-NT2_T200	N	Kept components	RNCT
Drug	T200_NCT	RNCT	Cell_line.NT2_T200	Plate.99	GXYLT2	0.05	0.181628255304967	pearson	1	Ttest_pvalue	Coefficient_of_eigenassay	SVD_pCMs_only2CTa	NoPrepr	SVD	7806	RNCT-NT2_T200	N	Kept components	RNCT
Drug	T200_NCT	RNCT	Cell_line.NT2_T200	Plate.99	GYG1	0.05	0.0287513960712278	pearson	1	Ttest_pvalue	Coefficient_of_eigenassay	SVD_pCMs_only2CTa	NoPrepr	SVD	12413	RNCT-NT2_T200	N	Kept components	RNCT
Drug	T200_NCT	RNCT	Cell_line.NT2_T200	Plate.99	GYG2	0.05	-0.329426459543015	pearson	1	Ttest_pvalue	Coefficient_of_eigenassay	SVD_pCMs_only2CTa	NoPrepr	SVD	4896	RNCT-NT2_T200	N	Kept components	RNCT
Drug	T200_NCT	RNCT	Cell_line.NT2_T200	Plate.99	GYPC	0.05	-1.4625360197346	pearson	1	Ttest_pvalue	Coefficient_of_eigenassay	SVD_pCMs_only2CTa	NoPrepr	SVD	183	RNCT-NT2_T200	N	Kept components	RNCT
Drug	T200_NCT	RNCT	Cell_line.NT2_T200	Plate.99	GYPE	0.05	0.00122570942715052	pearson	1	Ttest_pvalue	Coefficient_of_eigenassay	SVD_pCMs_only2CTa	NoPrepr	SVD	14941	RNCT-NT2_T200	N	Kept components	RNCT
Drug	T200_NCT	RNCT	Cell_line.NT2_T200	Plate.99	GYS1	0.05	-0.584844145794416	pearson	1	Ttest_pvalue	Coefficient_of_eigenassay	SVD_pCMs_only2CTa	NoPrepr	SVD	2050	RNCT-NT2_T200	N	Kept components	RNCT
Drug	T200_NCT	RNCT	Cell_line.NT2_T200	Plate.99	GYS2	0.05	-0.00037800450651247	pearson	1	Ttest_pvalue	Coefficient_of_eigenassay	SVD_pCMs_only2CTa	NoPrepr	SVD	15172	RNCT-NT2_T200	N	Kept components	RNCT
Drug	T200_NCT	RNCT	Cell_line.NT2_T200	Plate.99	GZF1	0.05	-0.0168133986429958	pearson	1	Ttest_pvalue	Coefficient_of_eigenassay	SVD_pCMs_only2CTa	NoPrepr	SVD	13132	RNCT-NT2_T200	N	Kept components	RNCT
Drug	T200_NCT	RNCT	Cell_line.NT2_T200	Plate.99	GZMM	0.05	-0.101424714801473	pearson	1	Ttest_pvalue	Coefficient_of_eigenassay	SVD_pCMs_only2CTa	NoPrepr	SVD	9889	RNCT-NT2_T200	N	Kept components	RNCT
Drug	T200_NCT	RNCT	Cell_line.NT2_T200	Plate.99	H1F0	0.05	-0.249762452274236	pearson	1	Ttest_pvalue	Coefficient_of_eigenassay	SVD_pCMs_only2CTa	NoPrepr	SVD	6347	RNCT-NT2_T200	N	Kept components	RNCT
Drug	T200_NCT	RNCT	Cell_line.NT2_T200	Plate.99	H1FX	0.05	-1.06286160030716	pearson	1	Ttest_pvalue	Coefficient_of_eigenassay	SVD_pCMs_only2CTa	NoPrepr	SVD	539	RNCT-NT2_T200	N	Kept components	RNCT
Drug	T200_NCT	RNCT	Cell_line.NT2_T200	Plate.99	H2AFJ	0.05	-1.16098959923488	pearson	1	Ttest_pvalue	Coefficient_of_eigenassay	SVD_pCMs_only2CTa	NoPrepr	SVD	412	RNCT-NT2_T200	N	Kept components	RNCT
Drug	T200_NCT	RNCT	Cell_line.NT2_T200	Plate.99	H2AFV	0.05	0.191418568130001	pearson	1	Ttest_pvalue	Coefficient_of_eigenassay	SVD_pCMs_only2CTa	NoPrepr	SVD	7584	RNCT-NT2_T200	N	Kept components	RNCT
Drug	T200_NCT	RNCT	Cell_line.NT2_T200	Plate.99	H2AFX	0.05	-1.37284247686945	pearson	1	Ttest_pvalue	Coefficient_of_eigenassay	SVD_pCMs_only2CTa	NoPrepr	SVD	240	RNCT-NT2_T200	N	Kept components	RNCT
Drug	T200_NCT	RNCT	Cell_line.NT2_T200	Plate.99	H2AFY	0.05	-0.0391812902414842	pearson	1	Ttest_pvalue	Coefficient_of_eigenassay	SVD_pCMs_only2CTa	NoPrepr	SVD	11934	RNCT-NT2_T200	N	Kept components	RNCT
Drug	T200_NCT	RNCT	Cell_line.NT2_T200	Plate.99	H2AFY2	0.05	-0.127951845793781	pearson	1	Ttest_pvalue	Coefficient_of_eigenassay	SVD_pCMs_only2CTa	NoPrepr	SVD	9164	RNCT-NT2_T200	N	Kept components	RNCT
Drug	T200_NCT	RNCT	Cell_line.NT2_T200	Plate.99	H2AFZ	0.05	0.0300317644680329	pearson	1	Ttest_pvalue	Coefficient_of_eigenassay	SVD_pCMs_only2CTa	NoPrepr	SVD	12340	RNCT-NT2_T200	N	Kept components	RNCT
Drug	T200_NCT	RNCT	Cell_line.NT2_T200	Plate.99	H3F3A	0.05	0.0848351972246606	pearson	1	Ttest_pvalue	Coefficient_of_eigenassay	SVD_pCMs_only2CTa	NoPrepr	SVD	10401	RNCT-NT2_T200	N	Kept components	RNCT
Drug	T200_NCT	RNCT	Cell_line.NT2_T200	Plate.99	H3F3B	0.05	-0.0176624342133816	pearson	1	Ttest_pvalue	Coefficient_of_eigenassay	SVD_pCMs_only2CTa	NoPrepr	SVD	13076	RNCT-NT2_T200	N	Kept components	RNCT
Drug	T200_NCT	RNCT	Cell_line.NT2_T200	Plate.99	H6PD	0.05	-0.0974894603044886	pearson	1	Ttest_pvalue	Coefficient_of_eigenassay	SVD_pCMs_only2CTa	NoPrepr	SVD	9998	RNCT-NT2_T200	N	Kept components	RNCT
Drug	T200_NCT	RNCT	Cell_line.NT2_T200	Plate.99	HAAO	0.05	0.085446925355811	pearson	1	Ttest_pvalue	Coefficient_of_eigenassay	SVD_pCMs_only2CTa	NoPrepr	SVD	10383	RNCT-NT2_T200	N	Kept components	RNCT
Drug	T200_NCT	RNCT	Cell_line.NT2_T200	Plate.99	HABP4	0.05	-0.377187791958874	pearson	1	Ttest_pvalue	Coefficient_of_eigenassay	SVD_pCMs_only2CTa	NoPrepr	SVD	4201	RNCT-NT2_T200	N	Kept components	RNCT
Drug	T200_NCT	RNCT	Cell_line.NT2_T200	Plate.99	HACD1	0.05	-0.414236589953495	pearson	1	Ttest_pvalue	Coefficient_of_eigenassay	SVD_pCMs_only2CTa	NoPrepr	SVD	3698	RNCT-NT2_T200	N	Kept components	RNCT
Drug	T200_NCT	RNCT	Cell_line.NT2_T200	Plate.99	HACD2	0.05	0.349476028131322	pearson	1	Ttest_pvalue	Coefficient_of_eigenassay	SVD_pCMs_only2CTa	NoPrepr	SVD	4598	RNCT-NT2_T200	N	Kept components	RNCT
Drug	T200_NCT	RNCT	Cell_line.NT2_T200	Plate.99	HACD3	0.05	0.208158713831626	pearson	1	Ttest_pvalue	Coefficient_of_eigenassay	SVD_pCMs_only2CTa	NoPrepr	SVD	7205	RNCT-NT2_T200	N	Kept components	RNCT
Drug	T200_NCT	RNCT	Cell_line.NT2_T200	Plate.99	HACD4	0.05	1.38744799312046	pearson	1	Ttest_pvalue	Coefficient_of_eigenassay	SVD_pCMs_only2CTa	NoPrepr	SVD	232	RNCT-NT2_T200	N	Kept components	RNCT
Drug	T200_NCT	RNCT	Cell_line.NT2_T200	Plate.99	HACE1	0.05	0.660392745829169	pearson	1	Ttest_pvalue	Coefficient_of_eigenassay	SVD_pCMs_only2CTa	NoPrepr	SVD	1606	RNCT-NT2_T200	N	Kept components	RNCT
Drug	T200_NCT	RNCT	Cell_line.NT2_T200	Plate.99	HACL1	0.05	-0.0912778555277954	pearson	1	Ttest_pvalue	Coefficient_of_eigenassay	SVD_pCMs_only2CTa	NoPrepr	SVD	10191	RNCT-NT2_T200	N	Kept components	RNCT
Drug	T200_NCT	RNCT	Cell_line.NT2_T200	Plate.99	HADH	0.05	-0.0397780624779188	pearson	1	Ttest_pvalue	Coefficient_of_eigenassay	SVD_pCMs_only2CTa	NoPrepr	SVD	11908	RNCT-NT2_T200	N	Kept components	RNCT
Drug	T200_NCT	RNCT	Cell_line.NT2_T200	Plate.99	HADHA	0.05	-0.292227770878302	pearson	1	Ttest_pvalue	Coefficient_of_eigenassay	SVD_pCMs_only2CTa	NoPrepr	SVD	5531	RNCT-NT2_T200	N	Kept components	RNCT
Drug	T200_NCT	RNCT	Cell_line.NT2_T200	Plate.99	HADHB	0.05	0.137823504271108	pearson	1	Ttest_pvalue	Coefficient_of_eigenassay	SVD_pCMs_only2CTa	NoPrepr	SVD	8902	RNCT-NT2_T200	N	Kept components	RNCT
Drug	T200_NCT	RNCT	Cell_line.NT2_T200	Plate.99	HAGH	0.05	-0.497499246340558	pearson	1	Ttest_pvalue	Coefficient_of_eigenassay	SVD_pCMs_only2CTa	NoPrepr	SVD	2780	RNCT-NT2_T200	N	Kept components	RNCT
Drug	T200_NCT	RNCT	Cell_line.NT2_T200	Plate.99	HAGHL	0.05	-1.89727242446423	pearson	1	Ttest_pvalue	Coefficient_of_eigenassay	SVD_pCMs_only2CTa	NoPrepr	SVD	83	RNCT-NT2_T200	N	Kept components	RNCT
Drug	T200_NCT	RNCT	Cell_line.NT2_T200	Plate.99	HAND1	0.05	-0.270818132955168	pearson	1	Ttest_pvalue	Coefficient_of_eigenassay	SVD_pCMs_only2CTa	NoPrepr	SVD	5919	RNCT-NT2_T200	N	Kept components	RNCT
Drug	T200_NCT	RNCT	Cell_line.NT2_T200	Plate.99	HAND2	0.05	-0.387356017224509	pearson	1	Ttest_pvalue	Coefficient_of_eigenassay	SVD_pCMs_only2CTa	NoPrepr	SVD	4071	RNCT-NT2_T200	N	Kept components	RNCT
Drug	T200_NCT	RNCT	Cell_line.NT2_T200	Plate.99	HAP1	0.05	-0.153992725387362	pearson	1	Ttest_pvalue	Coefficient_of_eigenassay	SVD_pCMs_only2CTa	NoPrepr	SVD	8493	RNCT-NT2_T200	N	Kept components	RNCT
Drug	T200_NCT	RNCT	Cell_line.NT2_T200	Plate.99	HAPLN1	0.05	-0.142109249867966	pearson	1	Ttest_pvalue	Coefficient_of_eigenassay	SVD_pCMs_only2CTa	NoPrepr	SVD	8785	RNCT-NT2_T200	N	Kept components	RNCT
Drug	T200_NCT	RNCT	Cell_line.NT2_T200	Plate.99	HAPLN2	0.05	-1.9668441040615	pearson	1	Ttest_pvalue	Coefficient_of_eigenassay	SVD_pCMs_only2CTa	NoPrepr	SVD	68	RNCT-NT2_T200	N	Kept components	RNCT
Drug	T200_NCT	RNCT	Cell_line.NT2_T200	Plate.99	HAPLN3	0.05	-0.463439457143893	pearson	1	Ttest_pvalue	Coefficient_of_eigenassay	SVD_pCMs_only2CTa	NoPrepr	SVD	3121	RNCT-NT2_T200	N	Kept components	RNCT
Drug	T200_NCT	RNCT	Cell_line.NT2_T200	Plate.99	HAPLN4	0.05	-0.0725556792071744	pearson	1	Ttest_pvalue	Coefficient_of_eigenassay	SVD_pCMs_only2CTa	NoPrepr	SVD	10745	RNCT-NT2_T200	N	Kept components	RNCT
Drug	T200_NCT	RNCT	Cell_line.NT2_T200	Plate.99	HARBI1	0.05	0.0745866520027291	pearson	1	Ttest_pvalue	Coefficient_of_eigenassay	SVD_pCMs_only2CTa	NoPrepr	SVD	10691	RNCT-NT2_T200	N	Kept components	RNCT
Drug	T200_NCT	RNCT	Cell_line.NT2_T200	Plate.99	HARS	0.05	0.0575298637835645	pearson	1	Ttest_pvalue	Coefficient_of_eigenassay	SVD_pCMs_only2CTa	NoPrepr	SVD	11223	RNCT-NT2_T200	N	Kept components	RNCT
Drug	T200_NCT	RNCT	Cell_line.NT2_T200	Plate.99	HARS2	0.05	0.0327231909543563	pearson	1	Ttest_pvalue	Coefficient_of_eigenassay	SVD_pCMs_only2CTa	NoPrepr	SVD	12225	RNCT-NT2_T200	N	Kept components	RNCT
Drug	T200_NCT	RNCT	Cell_line.NT2_T200	Plate.99	HAS1	0.05	0.0344375181936823	pearson	1	Ttest_pvalue	Coefficient_of_eigenassay	SVD_pCMs_only2CTa	NoPrepr	SVD	12135	RNCT-NT2_T200	N	Kept components	RNCT
Drug	T200_NCT	RNCT	Cell_line.NT2_T200	Plate.99	HAS2	0.05	-0.584154616595003	pearson	1	Ttest_pvalue	Coefficient_of_eigenassay	SVD_pCMs_only2CTa	NoPrepr	SVD	2058	RNCT-NT2_T200	N	Kept components	RNCT
Drug	T200_NCT	RNCT	Cell_line.NT2_T200	Plate.99	HAS3	0.05	-0.219129002676649	pearson	1	Ttest_pvalue	Coefficient_of_eigenassay	SVD_pCMs_only2CTa	NoPrepr	SVD	6977	RNCT-NT2_T200	N	Kept components	RNCT
Drug	T200_NCT	RNCT	Cell_line.NT2_T200	Plate.99	HASPIN	0.05	0.00861487251966721	pearson	1	Ttest_pvalue	Coefficient_of_eigenassay	SVD_pCMs_only2CTa	NoPrepr	SVD	13839	RNCT-NT2_T200	N	Kept components	RNCT
Drug	T200_NCT	RNCT	Cell_line.NT2_T200	Plate.99	HAT1	0.05	0.318204198360724	pearson	1	Ttest_pvalue	Coefficient_of_eigenassay	SVD_pCMs_only2CTa	NoPrepr	SVD	5059	RNCT-NT2_T200	N	Kept components	RNCT
Drug	T200_NCT	RNCT	Cell_line.NT2_T200	Plate.99	HAUS1	0.05	0.0551665134746969	pearson	1	Ttest_pvalue	Coefficient_of_eigenassay	SVD_pCMs_only2CTa	NoPrepr	SVD	11290	RNCT-NT2_T200	N	Kept components	RNCT
Drug	T200_NCT	RNCT	Cell_line.NT2_T200	Plate.99	HAUS2	0.05	0.555187041533306	pearson	1	Ttest_pvalue	Coefficient_of_eigenassay	SVD_pCMs_only2CTa	NoPrepr	SVD	2265	RNCT-NT2_T200	N	Kept components	RNCT
Drug	T200_NCT	RNCT	Cell_line.NT2_T200	Plate.99	HAUS3	0.05	0.561983558151878	pearson	1	Ttest_pvalue	Coefficient_of_eigenassay	SVD_pCMs_only2CTa	NoPrepr	SVD	2219	RNCT-NT2_T200	N	Kept components	RNCT
Drug	T200_NCT	RNCT	Cell_line.NT2_T200	Plate.99	HAUS4	0.05	-0.0996703180972092	pearson	1	Ttest_pvalue	Coefficient_of_eigenassay	SVD_pCMs_only2CTa	NoPrepr	SVD	9934	RNCT-NT2_T200	N	Kept components	RNCT
Drug	T200_NCT	RNCT	Cell_line.NT2_T200	Plate.99	HAUS5	0.05	-0.40830486907664	pearson	1	Ttest_pvalue	Coefficient_of_eigenassay	SVD_pCMs_only2CTa	NoPrepr	SVD	3776	RNCT-NT2_T200	N	Kept components	RNCT
Drug	T200_NCT	RNCT	Cell_line.NT2_T200	Plate.99	HAUS6	0.05	0.155403471300059	pearson	1	Ttest_pvalue	Coefficient_of_eigenassay	SVD_pCMs_only2CTa	NoPrepr	SVD	8455	RNCT-NT2_T200	N	Kept components	RNCT
Drug	T200_NCT	RNCT	Cell_line.NT2_T200	Plate.99	HAUS7	0.05	-1.92607046425337	pearson	1	Ttest_pvalue	Coefficient_of_eigenassay	SVD_pCMs_only2CTa	NoPrepr	SVD	77	RNCT-NT2_T200	N	Kept components	RNCT
Drug	T200_NCT	RNCT	Cell_line.NT2_T200	Plate.99	HAUS8	0.05	-0.219897786616009	pearson	1	Ttest_pvalue	Coefficient_of_eigenassay	SVD_pCMs_only2CTa	NoPrepr	SVD	6958	RNCT-NT2_T200	N	Kept components	RNCT
Drug	T200_NCT	RNCT	Cell_line.NT2_T200	Plate.99	HAX1	0.05	-0.350577875320698	pearson	1	Ttest_pvalue	Coefficient_of_eigenassay	SVD_pCMs_only2CTa	NoPrepr	SVD	4582	RNCT-NT2_T200	N	Kept components	RNCT
Drug	T200_NCT	RNCT	Cell_line.NT2_T200	Plate.99	HBB	0.05	0.00175371528163805	pearson	1	Ttest_pvalue	Coefficient_of_eigenassay	SVD_pCMs_only2CTa	NoPrepr	SVD	14810	RNCT-NT2_T200	N	Kept components	RNCT
Drug	T200_NCT	RNCT	Cell_line.NT2_T200	Plate.99	HBD	0.05	-0.000337925683515209	pearson	1	Ttest_pvalue	Coefficient_of_eigenassay	SVD_pCMs_only2CTa	NoPrepr	SVD	15183	RNCT-NT2_T200	N	Kept components	RNCT
Drug	T200_NCT	RNCT	Cell_line.NT2_T200	Plate.99	HBEGF	0.05	0.00120155087436322	pearson	1	Ttest_pvalue	Coefficient_of_eigenassay	SVD_pCMs_only2CTa	NoPrepr	SVD	14947	RNCT-NT2_T200	N	Kept components	RNCT
Drug	T200_NCT	RNCT	Cell_line.NT2_T200	Plate.99	HBP1	0.05	0.311099327000719	pearson	1	Ttest_pvalue	Coefficient_of_eigenassay	SVD_pCMs_only2CTa	NoPrepr	SVD	5195	RNCT-NT2_T200	N	Kept components	RNCT
Drug	T200_NCT	RNCT	Cell_line.NT2_T200	Plate.99	HBQ1	0.05	-0.547347327227851	pearson	1	Ttest_pvalue	Coefficient_of_eigenassay	SVD_pCMs_only2CTa	NoPrepr	SVD	2332	RNCT-NT2_T200	N	Kept components	RNCT
Drug	T200_NCT	RNCT	Cell_line.NT2_T200	Plate.99	HBS1L	0.05	0.216531595942832	pearson	1	Ttest_pvalue	Coefficient_of_eigenassay	SVD_pCMs_only2CTa	NoPrepr	SVD	7031	RNCT-NT2_T200	N	Kept components	RNCT
Drug	T200_NCT	RNCT	Cell_line.NT2_T200	Plate.99	HCCS	0.05	-0.00624754296118284	pearson	1	Ttest_pvalue	Coefficient_of_eigenassay	SVD_pCMs_only2CTa	NoPrepr	SVD	14112	RNCT-NT2_T200	N	Kept components	RNCT
Drug	T200_NCT	RNCT	Cell_line.NT2_T200	Plate.99	HCFC1	0.05	0.0536197738637932	pearson	1	Ttest_pvalue	Coefficient_of_eigenassay	SVD_pCMs_only2CTa	NoPrepr	SVD	11342	RNCT-NT2_T200	N	Kept components	RNCT
Drug	T200_NCT	RNCT	Cell_line.NT2_T200	Plate.99	HCFC1R1	0.05	-1.72827984714596	pearson	1	Ttest_pvalue	Coefficient_of_eigenassay	SVD_pCMs_only2CTa	NoPrepr	SVD	107	RNCT-NT2_T200	N	Kept components	RNCT
Drug	T200_NCT	RNCT	Cell_line.NT2_T200	Plate.99	HCFC2	0.05	0.303569933371537	pearson	1	Ttest_pvalue	Coefficient_of_eigenassay	SVD_pCMs_only2CTa	NoPrepr	SVD	5318	RNCT-NT2_T200	N	Kept components	RNCT
Drug	T200_NCT	RNCT	Cell_line.NT2_T200	Plate.99	HCLS1	0.05	-0.00204038203991948	pearson	1	Ttest_pvalue	Coefficient_of_eigenassay	SVD_pCMs_only2CTa	NoPrepr	SVD	14751	RNCT-NT2_T200	N	Kept components	RNCT
Drug	T200_NCT	RNCT	Cell_line.NT2_T200	Plate.99	HCN1	0.05	0.329167323714483	pearson	1	Ttest_pvalue	Coefficient_of_eigenassay	SVD_pCMs_only2CTa	NoPrepr	SVD	4900	RNCT-NT2_T200	N	Kept components	RNCT
Drug	T200_NCT	RNCT	Cell_line.NT2_T200	Plate.99	HCN2	0.05	-0.365443632615856	pearson	1	Ttest_pvalue	Coefficient_of_eigenassay	SVD_pCMs_only2CTa	NoPrepr	SVD	4366	RNCT-NT2_T200	N	Kept components	RNCT
Drug	T200_NCT	RNCT	Cell_line.NT2_T200	Plate.99	HCN4	0.05	-0.456470221525654	pearson	1	Ttest_pvalue	Coefficient_of_eigenassay	SVD_pCMs_only2CTa	NoPrepr	SVD	3209	RNCT-NT2_T200	N	Kept components	RNCT
Drug	T200_NCT	RNCT	Cell_line.NT2_T200	Plate.99	HCRT	0.05	-0.0657478902114229	pearson	1	Ttest_pvalue	Coefficient_of_eigenassay	SVD_pCMs_only2CTa	NoPrepr	SVD	10953	RNCT-NT2_T200	N	Kept components	RNCT
Drug	T200_NCT	RNCT	Cell_line.NT2_T200	Plate.99	HCRTR1	0.05	0.00025271853058311	pearson	1	Ttest_pvalue	Coefficient_of_eigenassay	SVD_pCMs_only2CTa	NoPrepr	SVD	15214	RNCT-NT2_T200	N	Kept components	RNCT
Drug	T200_NCT	RNCT	Cell_line.NT2_T200	Plate.99	HCRTR2	0.05	0.00525819759084183	pearson	1	Ttest_pvalue	Coefficient_of_eigenassay	SVD_pCMs_only2CTa	NoPrepr	SVD	14239	RNCT-NT2_T200	N	Kept components	RNCT
Drug	T200_NCT	RNCT	Cell_line.NT2_T200	Plate.99	HCST	0.05	-0.425041037270649	pearson	1	Ttest_pvalue	Coefficient_of_eigenassay	SVD_pCMs_only2CTa	NoPrepr	SVD	3563	RNCT-NT2_T200	N	Kept components	RNCT
Drug	T200_NCT	RNCT	Cell_line.NT2_T200	Plate.99	HDAC1	0.05	-0.147640492242494	pearson	1	Ttest_pvalue	Coefficient_of_eigenassay	SVD_pCMs_only2CTa	NoPrepr	SVD	8639	RNCT-NT2_T200	N	Kept components	RNCT
Drug	T200_NCT	RNCT	Cell_line.NT2_T200	Plate.99	HDAC10	0.05	-0.533480728895934	pearson	1	Ttest_pvalue	Coefficient_of_eigenassay	SVD_pCMs_only2CTa	NoPrepr	SVD	2457	RNCT-NT2_T200	N	Kept components	RNCT
Drug	T200_NCT	RNCT	Cell_line.NT2_T200	Plate.99	HDAC11	0.05	-0.660488199683907	pearson	1	Ttest_pvalue	Coefficient_of_eigenassay	SVD_pCMs_only2CTa	NoPrepr	SVD	1605	RNCT-NT2_T200	N	Kept components	RNCT
Drug	T200_NCT	RNCT	Cell_line.NT2_T200	Plate.99	HDAC2	0.05	0.170775609364923	pearson	1	Ttest_pvalue	Coefficient_of_eigenassay	SVD_pCMs_only2CTa	NoPrepr	SVD	8080	RNCT-NT2_T200	N	Kept components	RNCT
Drug	T200_NCT	RNCT	Cell_line.NT2_T200	Plate.99	HDAC3	0.05	-0.272347162389734	pearson	1	Ttest_pvalue	Coefficient_of_eigenassay	SVD_pCMs_only2CTa	NoPrepr	SVD	5879	RNCT-NT2_T200	N	Kept components	RNCT
Drug	T200_NCT	RNCT	Cell_line.NT2_T200	Plate.99	HDAC4	0.05	0.428668374267028	pearson	1	Ttest_pvalue	Coefficient_of_eigenassay	SVD_pCMs_only2CTa	NoPrepr	SVD	3508	RNCT-NT2_T200	N	Kept components	RNCT
Drug	T200_NCT	RNCT	Cell_line.NT2_T200	Plate.99	HDAC5	0.05	-0.335627977784651	pearson	1	Ttest_pvalue	Coefficient_of_eigenassay	SVD_pCMs_only2CTa	NoPrepr	SVD	4799	RNCT-NT2_T200	N	Kept components	RNCT
Drug	T200_NCT	RNCT	Cell_line.NT2_T200	Plate.99	HDAC6	0.05	-0.403245727114466	pearson	1	Ttest_pvalue	Coefficient_of_eigenassay	SVD_pCMs_only2CTa	NoPrepr	SVD	3844	RNCT-NT2_T200	N	Kept components	RNCT
Drug	T200_NCT	RNCT	Cell_line.NT2_T200	Plate.99	HDAC7	0.05	-0.160921518962382	pearson	1	Ttest_pvalue	Coefficient_of_eigenassay	SVD_pCMs_only2CTa	NoPrepr	SVD	8323	RNCT-NT2_T200	N	Kept components	RNCT
Drug	T200_NCT	RNCT	Cell_line.NT2_T200	Plate.99	HDAC8	0.05	-0.237383965848564	pearson	1	Ttest_pvalue	Coefficient_of_eigenassay	SVD_pCMs_only2CTa	NoPrepr	SVD	6587	RNCT-NT2_T200	N	Kept components	RNCT
Drug	T200_NCT	RNCT	Cell_line.NT2_T200	Plate.99	HDAC9	0.05	0.180198288060907	pearson	1	Ttest_pvalue	Coefficient_of_eigenassay	SVD_pCMs_only2CTa	NoPrepr	SVD	7841	RNCT-NT2_T200	N	Kept components	RNCT
Drug	T200_NCT	RNCT	Cell_line.NT2_T200	Plate.99	HDDC2	0.05	-0.43379304275606	pearson	1	Ttest_pvalue	Coefficient_of_eigenassay	SVD_pCMs_only2CTa	NoPrepr	SVD	3442	RNCT-NT2_T200	N	Kept components	RNCT
Drug	T200_NCT	RNCT	Cell_line.NT2_T200	Plate.99	HDDC3	0.05	-0.166310899468306	pearson	1	Ttest_pvalue	Coefficient_of_eigenassay	SVD_pCMs_only2CTa	NoPrepr	SVD	8194	RNCT-NT2_T200	N	Kept components	RNCT
Drug	T200_NCT	RNCT	Cell_line.NT2_T200	Plate.99	HDGF	0.05	-0.369412127621694	pearson	1	Ttest_pvalue	Coefficient_of_eigenassay	SVD_pCMs_only2CTa	NoPrepr	SVD	4317	RNCT-NT2_T200	N	Kept components	RNCT
Drug	T200_NCT	RNCT	Cell_line.NT2_T200	Plate.99	HDGFL2	0.05	-0.766777071099183	pearson	1	Ttest_pvalue	Coefficient_of_eigenassay	SVD_pCMs_only2CTa	NoPrepr	SVD	1162	RNCT-NT2_T200	N	Kept components	RNCT
Drug	T200_NCT	RNCT	Cell_line.NT2_T200	Plate.99	HDGFL3	0.05	0.0861541388776725	pearson	1	Ttest_pvalue	Coefficient_of_eigenassay	SVD_pCMs_only2CTa	NoPrepr	SVD	10359	RNCT-NT2_T200	N	Kept components	RNCT
Drug	T200_NCT	RNCT	Cell_line.NT2_T200	Plate.99	HDHD2	0.05	0.1956045158441	pearson	1	Ttest_pvalue	Coefficient_of_eigenassay	SVD_pCMs_only2CTa	NoPrepr	SVD	7493	RNCT-NT2_T200	N	Kept components	RNCT
Drug	T200_NCT	RNCT	Cell_line.NT2_T200	Plate.99	HDHD3	0.05	-0.3716541066607	pearson	1	Ttest_pvalue	Coefficient_of_eigenassay	SVD_pCMs_only2CTa	NoPrepr	SVD	4284	RNCT-NT2_T200	N	Kept components	RNCT
Drug	T200_NCT	RNCT	Cell_line.NT2_T200	Plate.99	HDHD5	0.05	-0.0135431233515269	pearson	1	Ttest_pvalue	Coefficient_of_eigenassay	SVD_pCMs_only2CTa	NoPrepr	SVD	13366	RNCT-NT2_T200	N	Kept components	RNCT
Drug	T200_NCT	RNCT	Cell_line.NT2_T200	Plate.99	HDLBP	0.05	-0.0512820604409746	pearson	1	Ttest_pvalue	Coefficient_of_eigenassay	SVD_pCMs_only2CTa	NoPrepr	SVD	11431	RNCT-NT2_T200	N	Kept components	RNCT
Drug	T200_NCT	RNCT	Cell_line.NT2_T200	Plate.99	HDX	0.05	0.162593004303832	pearson	1	Ttest_pvalue	Coefficient_of_eigenassay	SVD_pCMs_only2CTa	NoPrepr	SVD	8285	RNCT-NT2_T200	N	Kept components	RNCT
Drug	T200_NCT	RNCT	Cell_line.NT2_T200	Plate.99	HEATR1	0.05	0.891367289411536	pearson	1	Ttest_pvalue	Coefficient_of_eigenassay	SVD_pCMs_only2CTa	NoPrepr	SVD	833	RNCT-NT2_T200	N	Kept components	RNCT
Drug	T200_NCT	RNCT	Cell_line.NT2_T200	Plate.99	HEATR3	0.05	0.0632652505805853	pearson	1	Ttest_pvalue	Coefficient_of_eigenassay	SVD_pCMs_only2CTa	NoPrepr	SVD	11051	RNCT-NT2_T200	N	Kept components	RNCT
Drug	T200_NCT	RNCT	Cell_line.NT2_T200	Plate.99	HEATR4	0.05	0.181708881888947	pearson	1	Ttest_pvalue	Coefficient_of_eigenassay	SVD_pCMs_only2CTa	NoPrepr	SVD	7802	RNCT-NT2_T200	N	Kept components	RNCT
Drug	T200_NCT	RNCT	Cell_line.NT2_T200	Plate.99	HEATR5A	0.05	0.284842381569221	pearson	1	Ttest_pvalue	Coefficient_of_eigenassay	SVD_pCMs_only2CTa	NoPrepr	SVD	5654	RNCT-NT2_T200	N	Kept components	RNCT
Drug	T200_NCT	RNCT	Cell_line.NT2_T200	Plate.99	HEATR5B	0.05	0.544289621113275	pearson	1	Ttest_pvalue	Coefficient_of_eigenassay	SVD_pCMs_only2CTa	NoPrepr	SVD	2355	RNCT-NT2_T200	N	Kept components	RNCT
Drug	T200_NCT	RNCT	Cell_line.NT2_T200	Plate.99	HEATR6	0.05	0.24137608366209	pearson	1	Ttest_pvalue	Coefficient_of_eigenassay	SVD_pCMs_only2CTa	NoPrepr	SVD	6510	RNCT-NT2_T200	N	Kept components	RNCT
Drug	T200_NCT	RNCT	Cell_line.NT2_T200	Plate.99	HEBP1	0.05	-0.0799315695847792	pearson	1	Ttest_pvalue	Coefficient_of_eigenassay	SVD_pCMs_only2CTa	NoPrepr	SVD	10540	RNCT-NT2_T200	N	Kept components	RNCT
Drug	T200_NCT	RNCT	Cell_line.NT2_T200	Plate.99	HEBP2	0.05	-0.207818144051102	pearson	1	Ttest_pvalue	Coefficient_of_eigenassay	SVD_pCMs_only2CTa	NoPrepr	SVD	7213	RNCT-NT2_T200	N	Kept components	RNCT
Drug	T200_NCT	RNCT	Cell_line.NT2_T200	Plate.99	HECA	0.05	0.234880126042597	pearson	1	Ttest_pvalue	Coefficient_of_eigenassay	SVD_pCMs_only2CTa	NoPrepr	SVD	6645	RNCT-NT2_T200	N	Kept components	RNCT
Drug	T200_NCT	RNCT	Cell_line.NT2_T200	Plate.99	HECTD1	0.05	0.528375763923967	pearson	1	Ttest_pvalue	Coefficient_of_eigenassay	SVD_pCMs_only2CTa	NoPrepr	SVD	2501	RNCT-NT2_T200	N	Kept components	RNCT
Drug	T200_NCT	RNCT	Cell_line.NT2_T200	Plate.99	HECTD2	0.05	0.346832456671428	pearson	1	Ttest_pvalue	Coefficient_of_eigenassay	SVD_pCMs_only2CTa	NoPrepr	SVD	4641	RNCT-NT2_T200	N	Kept components	RNCT
Drug	T200_NCT	RNCT	Cell_line.NT2_T200	Plate.99	HECTD3	0.05	-0.237208983894286	pearson	1	Ttest_pvalue	Coefficient_of_eigenassay	SVD_pCMs_only2CTa	NoPrepr	SVD	6593	RNCT-NT2_T200	N	Kept components	RNCT
Drug	T200_NCT	RNCT	Cell_line.NT2_T200	Plate.99	HECTD4	0.05	0.463204559440903	pearson	1	Ttest_pvalue	Coefficient_of_eigenassay	SVD_pCMs_only2CTa	NoPrepr	SVD	3123	RNCT-NT2_T200	N	Kept components	RNCT
Drug	T200_NCT	RNCT	Cell_line.NT2_T200	Plate.99	HECW1	0.05	8.9790911286242e-05	pearson	1	Ttest_pvalue	Coefficient_of_eigenassay	SVD_pCMs_only2CTa	NoPrepr	SVD	15284	RNCT-NT2_T200	N	Kept components	RNCT
Drug	T200_NCT	RNCT	Cell_line.NT2_T200	Plate.99	HECW2	0.05	0.380197964053286	pearson	1	Ttest_pvalue	Coefficient_of_eigenassay	SVD_pCMs_only2CTa	NoPrepr	SVD	4167	RNCT-NT2_T200	N	Kept components	RNCT
Drug	T200_NCT	RNCT	Cell_line.NT2_T200	Plate.99	HEG1	0.05	0.174939664444354	pearson	1	Ttest_pvalue	Coefficient_of_eigenassay	SVD_pCMs_only2CTa	NoPrepr	SVD	7979	RNCT-NT2_T200	N	Kept components	RNCT
Drug	T200_NCT	RNCT	Cell_line.NT2_T200	Plate.99	HELB	0.05	0.571874830731101	pearson	1	Ttest_pvalue	Coefficient_of_eigenassay	SVD_pCMs_only2CTa	NoPrepr	SVD	2138	RNCT-NT2_T200	N	Kept components	RNCT
Drug	T200_NCT	RNCT	Cell_line.NT2_T200	Plate.99	HELLS	0.05	0.477271401523092	pearson	1	Ttest_pvalue	Coefficient_of_eigenassay	SVD_pCMs_only2CTa	NoPrepr	SVD	2980	RNCT-NT2_T200	N	Kept components	RNCT
Drug	T200_NCT	RNCT	Cell_line.NT2_T200	Plate.99	HELQ	0.05	-0.0256393777489936	pearson	1	Ttest_pvalue	Coefficient_of_eigenassay	SVD_pCMs_only2CTa	NoPrepr	SVD	12573	RNCT-NT2_T200	N	Kept components	RNCT
Drug	T200_NCT	RNCT	Cell_line.NT2_T200	Plate.99	HELZ	0.05	0.752210618256252	pearson	1	Ttest_pvalue	Coefficient_of_eigenassay	SVD_pCMs_only2CTa	NoPrepr	SVD	1211	RNCT-NT2_T200	N	Kept components	RNCT
Drug	T200_NCT	RNCT	Cell_line.NT2_T200	Plate.99	HELZ2	0.05	-0.149252850683943	pearson	1	Ttest_pvalue	Coefficient_of_eigenassay	SVD_pCMs_only2CTa	NoPrepr	SVD	8602	RNCT-NT2_T200	N	Kept components	RNCT
Drug	T200_NCT	RNCT	Cell_line.NT2_T200	Plate.99	HEMK1	0.05	-0.251591210837137	pearson	1	Ttest_pvalue	Coefficient_of_eigenassay	SVD_pCMs_only2CTa	NoPrepr	SVD	6302	RNCT-NT2_T200	N	Kept components	RNCT
Drug	T200_NCT	RNCT	Cell_line.NT2_T200	Plate.99	HENMT1	0.05	-0.128836359308392	pearson	1	Ttest_pvalue	Coefficient_of_eigenassay	SVD_pCMs_only2CTa	NoPrepr	SVD	9142	RNCT-NT2_T200	N	Kept components	RNCT
Drug	T200_NCT	RNCT	Cell_line.NT2_T200	Plate.99	HEPACAM2	0.05	0.0219298505987689	pearson	1	Ttest_pvalue	Coefficient_of_eigenassay	SVD_pCMs_only2CTa	NoPrepr	SVD	12799	RNCT-NT2_T200	N	Kept components	RNCT
Drug	T200_NCT	RNCT	Cell_line.NT2_T200	Plate.99	HEPH	0.05	-0.224980300951665	pearson	1	Ttest_pvalue	Coefficient_of_eigenassay	SVD_pCMs_only2CTa	NoPrepr	SVD	6850	RNCT-NT2_T200	N	Kept components	RNCT
Drug	T200_NCT	RNCT	Cell_line.NT2_T200	Plate.99	HEPHL1	0.05	-0.371883960524208	pearson	1	Ttest_pvalue	Coefficient_of_eigenassay	SVD_pCMs_only2CTa	NoPrepr	SVD	4279	RNCT-NT2_T200	N	Kept components	RNCT
Drug	T200_NCT	RNCT	Cell_line.NT2_T200	Plate.99	HERC1	0.05	0.405113851917501	pearson	1	Ttest_pvalue	Coefficient_of_eigenassay	SVD_pCMs_only2CTa	NoPrepr	SVD	3826	RNCT-NT2_T200	N	Kept components	RNCT
Drug	T200_NCT	RNCT	Cell_line.NT2_T200	Plate.99	HERC2	0.05	0.057908757204435	pearson	1	Ttest_pvalue	Coefficient_of_eigenassay	SVD_pCMs_only2CTa	NoPrepr	SVD	11208	RNCT-NT2_T200	N	Kept components	RNCT
Drug	T200_NCT	RNCT	Cell_line.NT2_T200	Plate.99	HERC3	0.05	0.184664860007767	pearson	1	Ttest_pvalue	Coefficient_of_eigenassay	SVD_pCMs_only2CTa	NoPrepr	SVD	7746	RNCT-NT2_T200	N	Kept components	RNCT
Drug	T200_NCT	RNCT	Cell_line.NT2_T200	Plate.99	HERC4	0.05	0.380339337364941	pearson	1	Ttest_pvalue	Coefficient_of_eigenassay	SVD_pCMs_only2CTa	NoPrepr	SVD	4165	RNCT-NT2_T200	N	Kept components	RNCT
Drug	T200_NCT	RNCT	Cell_line.NT2_T200	Plate.99	HERC5	0.05	0.345737561578522	pearson	1	Ttest_pvalue	Coefficient_of_eigenassay	SVD_pCMs_only2CTa	NoPrepr	SVD	4651	RNCT-NT2_T200	N	Kept components	RNCT
Drug	T200_NCT	RNCT	Cell_line.NT2_T200	Plate.99	HERC6	0.05	0.0977919587783663	pearson	1	Ttest_pvalue	Coefficient_of_eigenassay	SVD_pCMs_only2CTa	NoPrepr	SVD	9988	RNCT-NT2_T200	N	Kept components	RNCT
Drug	T200_NCT	RNCT	Cell_line.NT2_T200	Plate.99	HERPUD1	0.05	0.0060353771558551	pearson	1	Ttest_pvalue	Coefficient_of_eigenassay	SVD_pCMs_only2CTa	NoPrepr	SVD	14139	RNCT-NT2_T200	N	Kept components	RNCT
Drug	T200_NCT	RNCT	Cell_line.NT2_T200	Plate.99	HERPUD2	0.05	0.0948149257857551	pearson	1	Ttest_pvalue	Coefficient_of_eigenassay	SVD_pCMs_only2CTa	NoPrepr	SVD	10078	RNCT-NT2_T200	N	Kept components	RNCT
Drug	T200_NCT	RNCT	Cell_line.NT2_T200	Plate.99	HES1	0.05	-0.53812798814813	pearson	1	Ttest_pvalue	Coefficient_of_eigenassay	SVD_pCMs_only2CTa	NoPrepr	SVD	2408	RNCT-NT2_T200	N	Kept components	RNCT
Drug	T200_NCT	RNCT	Cell_line.NT2_T200	Plate.99	HES4	0.05	-1.23065468972058	pearson	1	Ttest_pvalue	Coefficient_of_eigenassay	SVD_pCMs_only2CTa	NoPrepr	SVD	335	RNCT-NT2_T200	N	Kept components	RNCT
Drug	T200_NCT	RNCT	Cell_line.NT2_T200	Plate.99	HES6	0.05	-0.472133741812504	pearson	1	Ttest_pvalue	Coefficient_of_eigenassay	SVD_pCMs_only2CTa	NoPrepr	SVD	3042	RNCT-NT2_T200	N	Kept components	RNCT
Drug	T200_NCT	RNCT	Cell_line.NT2_T200	Plate.99	HES7	0.05	-0.00632876696583658	pearson	1	Ttest_pvalue	Coefficient_of_eigenassay	SVD_pCMs_only2CTa	NoPrepr	SVD	14105	RNCT-NT2_T200	N	Kept components	RNCT
Drug	T200_NCT	RNCT	Cell_line.NT2_T200	Plate.99	HESX1	0.05	-0.00203098737752266	pearson	1	Ttest_pvalue	Coefficient_of_eigenassay	SVD_pCMs_only2CTa	NoPrepr	SVD	14753	RNCT-NT2_T200	N	Kept components	RNCT
Drug	T200_NCT	RNCT	Cell_line.NT2_T200	Plate.99	HEXA	0.05	0.0911818376314102	pearson	1	Ttest_pvalue	Coefficient_of_eigenassay	SVD_pCMs_only2CTa	NoPrepr	SVD	10192	RNCT-NT2_T200	N	Kept components	RNCT
Drug	T200_NCT	RNCT	Cell_line.NT2_T200	Plate.99	HEXB	0.05	0.129383995388711	pearson	1	Ttest_pvalue	Coefficient_of_eigenassay	SVD_pCMs_only2CTa	NoPrepr	SVD	9130	RNCT-NT2_T200	N	Kept components	RNCT
Drug	T200_NCT	RNCT	Cell_line.NT2_T200	Plate.99	HEXDC	0.05	-0.467013990916203	pearson	1	Ttest_pvalue	Coefficient_of_eigenassay	SVD_pCMs_only2CTa	NoPrepr	SVD	3092	RNCT-NT2_T200	N	Kept components	RNCT
Drug	T200_NCT	RNCT	Cell_line.NT2_T200	Plate.99	HEXIM1	0.05	0.0521988067083198	pearson	1	Ttest_pvalue	Coefficient_of_eigenassay	SVD_pCMs_only2CTa	NoPrepr	SVD	11399	RNCT-NT2_T200	N	Kept components	RNCT
Drug	T200_NCT	RNCT	Cell_line.NT2_T200	Plate.99	HEXIM2	0.05	0.266201266581874	pearson	1	Ttest_pvalue	Coefficient_of_eigenassay	SVD_pCMs_only2CTa	NoPrepr	SVD	5995	RNCT-NT2_T200	N	Kept components	RNCT
Drug	T200_NCT	RNCT	Cell_line.NT2_T200	Plate.99	HEY1	0.05	-0.0300280997410721	pearson	1	Ttest_pvalue	Coefficient_of_eigenassay	SVD_pCMs_only2CTa	NoPrepr	SVD	12341	RNCT-NT2_T200	N	Kept components	RNCT
Drug	T200_NCT	RNCT	Cell_line.NT2_T200	Plate.99	HEY2	0.05	-0.0322868640602403	pearson	1	Ttest_pvalue	Coefficient_of_eigenassay	SVD_pCMs_only2CTa	NoPrepr	SVD	12238	RNCT-NT2_T200	N	Kept components	RNCT
Drug	T200_NCT	RNCT	Cell_line.NT2_T200	Plate.99	HEYL	0.05	0.0629720669284567	pearson	1	Ttest_pvalue	Coefficient_of_eigenassay	SVD_pCMs_only2CTa	NoPrepr	SVD	11063	RNCT-NT2_T200	N	Kept components	RNCT
Drug	T200_NCT	RNCT	Cell_line.NT2_T200	Plate.99	HFE	0.05	0.438203283457298	pearson	1	Ttest_pvalue	Coefficient_of_eigenassay	SVD_pCMs_only2CTa	NoPrepr	SVD	3400	RNCT-NT2_T200	N	Kept components	RNCT
Drug	T200_NCT	RNCT	Cell_line.NT2_T200	Plate.99	HFM1	0.05	0.337543466935779	pearson	1	Ttest_pvalue	Coefficient_of_eigenassay	SVD_pCMs_only2CTa	NoPrepr	SVD	4762	RNCT-NT2_T200	N	Kept components	RNCT
Drug	T200_NCT	RNCT	Cell_line.NT2_T200	Plate.99	HGF	0.05	0.0140981853965825	pearson	1	Ttest_pvalue	Coefficient_of_eigenassay	SVD_pCMs_only2CTa	NoPrepr	SVD	13319	RNCT-NT2_T200	N	Kept components	RNCT
Drug	T200_NCT	RNCT	Cell_line.NT2_T200	Plate.99	HGFAC	0.05	-0.348925895548617	pearson	1	Ttest_pvalue	Coefficient_of_eigenassay	SVD_pCMs_only2CTa	NoPrepr	SVD	4606	RNCT-NT2_T200	N	Kept components	RNCT
Drug	T200_NCT	RNCT	Cell_line.NT2_T200	Plate.99	HGH1	0.05	-0.132194154518608	pearson	1	Ttest_pvalue	Coefficient_of_eigenassay	SVD_pCMs_only2CTa	NoPrepr	SVD	9064	RNCT-NT2_T200	N	Kept components	RNCT
Drug	T200_NCT	RNCT	Cell_line.NT2_T200	Plate.99	HGS	0.05	-0.0872413896875363	pearson	1	Ttest_pvalue	Coefficient_of_eigenassay	SVD_pCMs_only2CTa	NoPrepr	SVD	10310	RNCT-NT2_T200	N	Kept components	RNCT
Drug	T200_NCT	RNCT	Cell_line.NT2_T200	Plate.99	HGSNAT	0.05	0.0211912162016302	pearson	1	Ttest_pvalue	Coefficient_of_eigenassay	SVD_pCMs_only2CTa	NoPrepr	SVD	12849	RNCT-NT2_T200	N	Kept components	RNCT
Drug	T200_NCT	RNCT	Cell_line.NT2_T200	Plate.99	HHAT	0.05	0.138548150591793	pearson	1	Ttest_pvalue	Coefficient_of_eigenassay	SVD_pCMs_only2CTa	NoPrepr	SVD	8881	RNCT-NT2_T200	N	Kept components	RNCT
Drug	T200_NCT	RNCT	Cell_line.NT2_T200	Plate.99	HHATL	0.05	-0.614318449104548	pearson	1	Ttest_pvalue	Coefficient_of_eigenassay	SVD_pCMs_only2CTa	NoPrepr	SVD	1845	RNCT-NT2_T200	N	Kept components	RNCT
Drug	T200_NCT	RNCT	Cell_line.NT2_T200	Plate.99	HHEX	0.05	0.0112685868944228	pearson	1	Ttest_pvalue	Coefficient_of_eigenassay	SVD_pCMs_only2CTa	NoPrepr	SVD	13576	RNCT-NT2_T200	N	Kept components	RNCT
Drug	T200_NCT	RNCT	Cell_line.NT2_T200	Plate.99	HHIP	0.05	-0.277058634872825	pearson	1	Ttest_pvalue	Coefficient_of_eigenassay	SVD_pCMs_only2CTa	NoPrepr	SVD	5794	RNCT-NT2_T200	N	Kept components	RNCT
Drug	T200_NCT	RNCT	Cell_line.NT2_T200	Plate.99	HHIPL1	0.05	0.165107234391441	pearson	1	Ttest_pvalue	Coefficient_of_eigenassay	SVD_pCMs_only2CTa	NoPrepr	SVD	8228	RNCT-NT2_T200	N	Kept components	RNCT
Drug	T200_NCT	RNCT	Cell_line.NT2_T200	Plate.99	HHIPL2	0.05	-0.000900442410450338	pearson	1	Ttest_pvalue	Coefficient_of_eigenassay	SVD_pCMs_only2CTa	NoPrepr	SVD	15011	RNCT-NT2_T200	N	Kept components	RNCT
Drug	T200_NCT	RNCT	Cell_line.NT2_T200	Plate.99	HHLA3	0.05	-0.17759597550891	pearson	1	Ttest_pvalue	Coefficient_of_eigenassay	SVD_pCMs_only2CTa	NoPrepr	SVD	7908	RNCT-NT2_T200	N	Kept components	RNCT
Drug	T200_NCT	RNCT	Cell_line.NT2_T200	Plate.99	HIBADH	0.05	0.0201620255974117	pearson	1	Ttest_pvalue	Coefficient_of_eigenassay	SVD_pCMs_only2CTa	NoPrepr	SVD	12916	RNCT-NT2_T200	N	Kept components	RNCT
Drug	T200_NCT	RNCT	Cell_line.NT2_T200	Plate.99	HIBCH	0.05	0.165145422219753	pearson	1	Ttest_pvalue	Coefficient_of_eigenassay	SVD_pCMs_only2CTa	NoPrepr	SVD	8226	RNCT-NT2_T200	N	Kept components	RNCT
Drug	T200_NCT	RNCT	Cell_line.NT2_T200	Plate.99	HIC1	0.05	-0.061336659802736	pearson	1	Ttest_pvalue	Coefficient_of_eigenassay	SVD_pCMs_only2CTa	NoPrepr	SVD	11112	RNCT-NT2_T200	N	Kept components	RNCT
Drug	T200_NCT	RNCT	Cell_line.NT2_T200	Plate.99	HIC2	0.05	-0.133421540825621	pearson	1	Ttest_pvalue	Coefficient_of_eigenassay	SVD_pCMs_only2CTa	NoPrepr	SVD	9023	RNCT-NT2_T200	N	Kept components	RNCT
Drug	T200_NCT	RNCT	Cell_line.NT2_T200	Plate.99	HID1	0.05	-0.30141556744566	pearson	1	Ttest_pvalue	Coefficient_of_eigenassay	SVD_pCMs_only2CTa	NoPrepr	SVD	5362	RNCT-NT2_T200	N	Kept components	RNCT
Drug	T200_NCT	RNCT	Cell_line.NT2_T200	Plate.99	HIF1A	0.05	1.48976681256442	pearson	1	Ttest_pvalue	Coefficient_of_eigenassay	SVD_pCMs_only2CTa	NoPrepr	SVD	174	RNCT-NT2_T200	N	Kept components	RNCT
Drug	T200_NCT	RNCT	Cell_line.NT2_T200	Plate.99	HIF1AN	0.05	0.135437732992917	pearson	1	Ttest_pvalue	Coefficient_of_eigenassay	SVD_pCMs_only2CTa	NoPrepr	SVD	8964	RNCT-NT2_T200	N	Kept components	RNCT
Drug	T200_NCT	RNCT	Cell_line.NT2_T200	Plate.99	HIF3A	0.05	-0.622861555662625	pearson	1	Ttest_pvalue	Coefficient_of_eigenassay	SVD_pCMs_only2CTa	NoPrepr	SVD	1792	RNCT-NT2_T200	N	Kept components	RNCT
Drug	T200_NCT	RNCT	Cell_line.NT2_T200	Plate.99	HIGD1A	0.05	0.0496577746330437	pearson	1	Ttest_pvalue	Coefficient_of_eigenassay	SVD_pCMs_only2CTa	NoPrepr	SVD	11491	RNCT-NT2_T200	N	Kept components	RNCT
Drug	T200_NCT	RNCT	Cell_line.NT2_T200	Plate.99	HIGD1B	0.05	-0.0238120675106512	pearson	1	Ttest_pvalue	Coefficient_of_eigenassay	SVD_pCMs_only2CTa	NoPrepr	SVD	12682	RNCT-NT2_T200	N	Kept components	RNCT
Drug	T200_NCT	RNCT	Cell_line.NT2_T200	Plate.99	HIGD1C	0.05	0.0289225759991662	pearson	1	Ttest_pvalue	Coefficient_of_eigenassay	SVD_pCMs_only2CTa	NoPrepr	SVD	12405	RNCT-NT2_T200	N	Kept components	RNCT
Drug	T200_NCT	RNCT	Cell_line.NT2_T200	Plate.99	HIGD2A	0.05	-0.507355057946703	pearson	1	Ttest_pvalue	Coefficient_of_eigenassay	SVD_pCMs_only2CTa	NoPrepr	SVD	2692	RNCT-NT2_T200	N	Kept components	RNCT
Drug	T200_NCT	RNCT	Cell_line.NT2_T200	Plate.99	HIKESHI	0.05	-0.299733734995753	pearson	1	Ttest_pvalue	Coefficient_of_eigenassay	SVD_pCMs_only2CTa	NoPrepr	SVD	5399	RNCT-NT2_T200	N	Kept components	RNCT
Drug	T200_NCT	RNCT	Cell_line.NT2_T200	Plate.99	HILPDA	0.05	-0.194014858217884	pearson	1	Ttest_pvalue	Coefficient_of_eigenassay	SVD_pCMs_only2CTa	NoPrepr	SVD	7520	RNCT-NT2_T200	N	Kept components	RNCT
Drug	T200_NCT	RNCT	Cell_line.NT2_T200	Plate.99	HINFP	0.05	0.147037159930902	pearson	1	Ttest_pvalue	Coefficient_of_eigenassay	SVD_pCMs_only2CTa	NoPrepr	SVD	8651	RNCT-NT2_T200	N	Kept components	RNCT
Drug	T200_NCT	RNCT	Cell_line.NT2_T200	Plate.99	HINT1	0.05	-0.2894607634016	pearson	1	Ttest_pvalue	Coefficient_of_eigenassay	SVD_pCMs_only2CTa	NoPrepr	SVD	5561	RNCT-NT2_T200	N	Kept components	RNCT
Drug	T200_NCT	RNCT	Cell_line.NT2_T200	Plate.99	HINT2	0.05	-1.45384326262125	pearson	1	Ttest_pvalue	Coefficient_of_eigenassay	SVD_pCMs_only2CTa	NoPrepr	SVD	188	RNCT-NT2_T200	N	Kept components	RNCT
Drug	T200_NCT	RNCT	Cell_line.NT2_T200	Plate.99	HINT3	0.05	0.21716160415302	pearson	1	Ttest_pvalue	Coefficient_of_eigenassay	SVD_pCMs_only2CTa	NoPrepr	SVD	7020	RNCT-NT2_T200	N	Kept components	RNCT
Drug	T200_NCT	RNCT	Cell_line.NT2_T200	Plate.99	HIP1	0.05	0.25301943372576	pearson	1	Ttest_pvalue	Coefficient_of_eigenassay	SVD_pCMs_only2CTa	NoPrepr	SVD	6276	RNCT-NT2_T200	N	Kept components	RNCT
Drug	T200_NCT	RNCT	Cell_line.NT2_T200	Plate.99	HIP1R	0.05	-0.300150146273382	pearson	1	Ttest_pvalue	Coefficient_of_eigenassay	SVD_pCMs_only2CTa	NoPrepr	SVD	5393	RNCT-NT2_T200	N	Kept components	RNCT
Drug	T200_NCT	RNCT	Cell_line.NT2_T200	Plate.99	HIPK1	0.05	0.694889458325224	pearson	1	Ttest_pvalue	Coefficient_of_eigenassay	SVD_pCMs_only2CTa	NoPrepr	SVD	1464	RNCT-NT2_T200	N	Kept components	RNCT
Drug	T200_NCT	RNCT	Cell_line.NT2_T200	Plate.99	HIPK2	0.05	0.613548753334136	pearson	1	Ttest_pvalue	Coefficient_of_eigenassay	SVD_pCMs_only2CTa	NoPrepr	SVD	1849	RNCT-NT2_T200	N	Kept components	RNCT
Drug	T200_NCT	RNCT	Cell_line.NT2_T200	Plate.99	HIPK3	0.05	0.556319469262199	pearson	1	Ttest_pvalue	Coefficient_of_eigenassay	SVD_pCMs_only2CTa	NoPrepr	SVD	2252	RNCT-NT2_T200	N	Kept components	RNCT
Drug	T200_NCT	RNCT	Cell_line.NT2_T200	Plate.99	HIPK4	0.05	0.00203006084377718	pearson	1	Ttest_pvalue	Coefficient_of_eigenassay	SVD_pCMs_only2CTa	NoPrepr	SVD	14754	RNCT-NT2_T200	N	Kept components	RNCT
Drug	T200_NCT	RNCT	Cell_line.NT2_T200	Plate.99	HIRA	0.05	0.224506782121329	pearson	1	Ttest_pvalue	Coefficient_of_eigenassay	SVD_pCMs_only2CTa	NoPrepr	SVD	6867	RNCT-NT2_T200	N	Kept components	RNCT
Drug	T200_NCT	RNCT	Cell_line.NT2_T200	Plate.99	HIRIP3	0.05	-0.879919542290629	pearson	1	Ttest_pvalue	Coefficient_of_eigenassay	SVD_pCMs_only2CTa	NoPrepr	SVD	862	RNCT-NT2_T200	N	Kept components	RNCT
Drug	T200_NCT	RNCT	Cell_line.NT2_T200	Plate.99	HIST1H1B	0.05	0.102880215710835	pearson	1	Ttest_pvalue	Coefficient_of_eigenassay	SVD_pCMs_only2CTa	NoPrepr	SVD	9853	RNCT-NT2_T200	N	Kept components	RNCT
Drug	T200_NCT	RNCT	Cell_line.NT2_T200	Plate.99	HIST1H1C	0.05	-0.186908341242609	pearson	1	Ttest_pvalue	Coefficient_of_eigenassay	SVD_pCMs_only2CTa	NoPrepr	SVD	7694	RNCT-NT2_T200	N	Kept components	RNCT
Drug	T200_NCT	RNCT	Cell_line.NT2_T200	Plate.99	HIST1H1D	0.05	-0.00402454771302148	pearson	1	Ttest_pvalue	Coefficient_of_eigenassay	SVD_pCMs_only2CTa	NoPrepr	SVD	14402	RNCT-NT2_T200	N	Kept components	RNCT
Drug	T200_NCT	RNCT	Cell_line.NT2_T200	Plate.99	HIST1H1E	0.05	0.348201894670551	pearson	1	Ttest_pvalue	Coefficient_of_eigenassay	SVD_pCMs_only2CTa	NoPrepr	SVD	4617	RNCT-NT2_T200	N	Kept components	RNCT
Drug	T200_NCT	RNCT	Cell_line.NT2_T200	Plate.99	HIST1H2AC	0.05	0.547142184285237	pearson	1	Ttest_pvalue	Coefficient_of_eigenassay	SVD_pCMs_only2CTa	NoPrepr	SVD	2334	RNCT-NT2_T200	N	Kept components	RNCT
Drug	T200_NCT	RNCT	Cell_line.NT2_T200	Plate.99	HIST1H2AE	0.05	0.0417799307071934	pearson	1	Ttest_pvalue	Coefficient_of_eigenassay	SVD_pCMs_only2CTa	NoPrepr	SVD	11826	RNCT-NT2_T200	N	Kept components	RNCT
Drug	T200_NCT	RNCT	Cell_line.NT2_T200	Plate.99	HIST1H2AG	0.05	-0.0319311708504383	pearson	1	Ttest_pvalue	Coefficient_of_eigenassay	SVD_pCMs_only2CTa	NoPrepr	SVD	12255	RNCT-NT2_T200	N	Kept components	RNCT
Drug	T200_NCT	RNCT	Cell_line.NT2_T200	Plate.99	HIST1H2AH	0.05	0.00251349975959394	pearson	1	Ttest_pvalue	Coefficient_of_eigenassay	SVD_pCMs_only2CTa	NoPrepr	SVD	14654	RNCT-NT2_T200	N	Kept components	RNCT
Drug	T200_NCT	RNCT	Cell_line.NT2_T200	Plate.99	HIST1H2AK	0.05	-0.00178461338901886	pearson	1	Ttest_pvalue	Coefficient_of_eigenassay	SVD_pCMs_only2CTa	NoPrepr	SVD	14804	RNCT-NT2_T200	N	Kept components	RNCT
Drug	T200_NCT	RNCT	Cell_line.NT2_T200	Plate.99	HIST1H2AM	0.05	-0.0984382837295345	pearson	1	Ttest_pvalue	Coefficient_of_eigenassay	SVD_pCMs_only2CTa	NoPrepr	SVD	9964	RNCT-NT2_T200	N	Kept components	RNCT
Drug	T200_NCT	RNCT	Cell_line.NT2_T200	Plate.99	HIST1H2BC	0.05	0.464263220053607	pearson	1	Ttest_pvalue	Coefficient_of_eigenassay	SVD_pCMs_only2CTa	NoPrepr	SVD	3110	RNCT-NT2_T200	N	Kept components	RNCT
Drug	T200_NCT	RNCT	Cell_line.NT2_T200	Plate.99	HIST1H2BD	0.05	0.0282511632341583	pearson	1	Ttest_pvalue	Coefficient_of_eigenassay	SVD_pCMs_only2CTa	NoPrepr	SVD	12435	RNCT-NT2_T200	N	Kept components	RNCT
Drug	T200_NCT	RNCT	Cell_line.NT2_T200	Plate.99	HIST1H2BE	0.05	0.0014534157721194	pearson	1	Ttest_pvalue	Coefficient_of_eigenassay	SVD_pCMs_only2CTa	NoPrepr	SVD	14875	RNCT-NT2_T200	N	Kept components	RNCT
Drug	T200_NCT	RNCT	Cell_line.NT2_T200	Plate.99	HIST1H2BF	0.05	0.000771854003175296	pearson	1	Ttest_pvalue	Coefficient_of_eigenassay	SVD_pCMs_only2CTa	NoPrepr	SVD	15047	RNCT-NT2_T200	N	Kept components	RNCT
Drug	T200_NCT	RNCT	Cell_line.NT2_T200	Plate.99	HIST1H2BG	0.05	0.49883966148863	pearson	1	Ttest_pvalue	Coefficient_of_eigenassay	SVD_pCMs_only2CTa	NoPrepr	SVD	2765	RNCT-NT2_T200	N	Kept components	RNCT
Drug	T200_NCT	RNCT	Cell_line.NT2_T200	Plate.99	HIST1H2BH	0.05	-0.0071775068261752	pearson	1	Ttest_pvalue	Coefficient_of_eigenassay	SVD_pCMs_only2CTa	NoPrepr	SVD	13996	RNCT-NT2_T200	N	Kept components	RNCT
Drug	T200_NCT	RNCT	Cell_line.NT2_T200	Plate.99	HIST1H2BJ	0.05	0.0287839974241205	pearson	1	Ttest_pvalue	Coefficient_of_eigenassay	SVD_pCMs_only2CTa	NoPrepr	SVD	12410	RNCT-NT2_T200	N	Kept components	RNCT
Drug	T200_NCT	RNCT	Cell_line.NT2_T200	Plate.99	HIST1H2BK	0.05	0.119059653701869	pearson	1	Ttest_pvalue	Coefficient_of_eigenassay	SVD_pCMs_only2CTa	NoPrepr	SVD	9399	RNCT-NT2_T200	N	Kept components	RNCT
Drug	T200_NCT	RNCT	Cell_line.NT2_T200	Plate.99	HIST1H2BN	0.05	0.0272205696648079	pearson	1	Ttest_pvalue	Coefficient_of_eigenassay	SVD_pCMs_only2CTa	NoPrepr	SVD	12483	RNCT-NT2_T200	N	Kept components	RNCT
Drug	T200_NCT	RNCT	Cell_line.NT2_T200	Plate.99	HIST1H2BO	0.05	0.00369010413835691	pearson	1	Ttest_pvalue	Coefficient_of_eigenassay	SVD_pCMs_only2CTa	NoPrepr	SVD	14453	RNCT-NT2_T200	N	Kept components	RNCT
Drug	T200_NCT	RNCT	Cell_line.NT2_T200	Plate.99	HIST1H3B	0.05	-0.00988047800530203	pearson	1	Ttest_pvalue	Coefficient_of_eigenassay	SVD_pCMs_only2CTa	NoPrepr	SVD	13716	RNCT-NT2_T200	N	Kept components	RNCT
Drug	T200_NCT	RNCT	Cell_line.NT2_T200	Plate.99	HIST1H3D	0.05	0.0285236145842613	pearson	1	Ttest_pvalue	Coefficient_of_eigenassay	SVD_pCMs_only2CTa	NoPrepr	SVD	12421	RNCT-NT2_T200	N	Kept components	RNCT
Drug	T200_NCT	RNCT	Cell_line.NT2_T200	Plate.99	HIST1H3E	0.05	0.980604902143882	pearson	1	Ttest_pvalue	Coefficient_of_eigenassay	SVD_pCMs_only2CTa	NoPrepr	SVD	661	RNCT-NT2_T200	N	Kept components	RNCT
Drug	T200_NCT	RNCT	Cell_line.NT2_T200	Plate.99	HIST1H3G	0.05	0.0182938657690747	pearson	1	Ttest_pvalue	Coefficient_of_eigenassay	SVD_pCMs_only2CTa	NoPrepr	SVD	13035	RNCT-NT2_T200	N	Kept components	RNCT
Drug	T200_NCT	RNCT	Cell_line.NT2_T200	Plate.99	HIST1H3H	0.05	0.468020226588632	pearson	1	Ttest_pvalue	Coefficient_of_eigenassay	SVD_pCMs_only2CTa	NoPrepr	SVD	3082	RNCT-NT2_T200	N	Kept components	RNCT
Drug	T200_NCT	RNCT	Cell_line.NT2_T200	Plate.99	HIST1H4A	0.05	0.0443828056677456	pearson	1	Ttest_pvalue	Coefficient_of_eigenassay	SVD_pCMs_only2CTa	NoPrepr	SVD	11716	RNCT-NT2_T200	N	Kept components	RNCT
Drug	T200_NCT	RNCT	Cell_line.NT2_T200	Plate.99	HIST1H4B	0.05	0.0274775625059945	pearson	1	Ttest_pvalue	Coefficient_of_eigenassay	SVD_pCMs_only2CTa	NoPrepr	SVD	12473	RNCT-NT2_T200	N	Kept components	RNCT
Drug	T200_NCT	RNCT	Cell_line.NT2_T200	Plate.99	HIST1H4C	0.05	0.0190734511341462	pearson	1	Ttest_pvalue	Coefficient_of_eigenassay	SVD_pCMs_only2CTa	NoPrepr	SVD	12989	RNCT-NT2_T200	N	Kept components	RNCT
Drug	T200_NCT	RNCT	Cell_line.NT2_T200	Plate.99	HIST1H4D	0.05	-0.0256556509582518	pearson	1	Ttest_pvalue	Coefficient_of_eigenassay	SVD_pCMs_only2CTa	NoPrepr	SVD	12572	RNCT-NT2_T200	N	Kept components	RNCT
Drug	T200_NCT	RNCT	Cell_line.NT2_T200	Plate.99	HIST1H4E	0.05	0.186067524223977	pearson	1	Ttest_pvalue	Coefficient_of_eigenassay	SVD_pCMs_only2CTa	NoPrepr	SVD	7711	RNCT-NT2_T200	N	Kept components	RNCT
Drug	T200_NCT	RNCT	Cell_line.NT2_T200	Plate.99	HIST1H4F	0.05	0.000328612626428642	pearson	1	Ttest_pvalue	Coefficient_of_eigenassay	SVD_pCMs_only2CTa	NoPrepr	SVD	15187	RNCT-NT2_T200	N	Kept components	RNCT
Drug	T200_NCT	RNCT	Cell_line.NT2_T200	Plate.99	HIST1H4H	0.05	0.580534051943147	pearson	1	Ttest_pvalue	Coefficient_of_eigenassay	SVD_pCMs_only2CTa	NoPrepr	SVD	2081	RNCT-NT2_T200	N	Kept components	RNCT
Drug	T200_NCT	RNCT	Cell_line.NT2_T200	Plate.99	HIST1H4I	0.05	0.00470103952159391	pearson	1	Ttest_pvalue	Coefficient_of_eigenassay	SVD_pCMs_only2CTa	NoPrepr	SVD	14325	RNCT-NT2_T200	N	Kept components	RNCT
Drug	T200_NCT	RNCT	Cell_line.NT2_T200	Plate.99	HIST2H2AC	0.05	0.0161529876171465	pearson	1	Ttest_pvalue	Coefficient_of_eigenassay	SVD_pCMs_only2CTa	NoPrepr	SVD	13178	RNCT-NT2_T200	N	Kept components	RNCT
Drug	T200_NCT	RNCT	Cell_line.NT2_T200	Plate.99	HIST2H2BE	0.05	-0.0213928626359918	pearson	1	Ttest_pvalue	Coefficient_of_eigenassay	SVD_pCMs_only2CTa	NoPrepr	SVD	12833	RNCT-NT2_T200	N	Kept components	RNCT
Drug	T200_NCT	RNCT	Cell_line.NT2_T200	Plate.99	HIST2H2BF	0.05	0.00467238561584014	pearson	1	Ttest_pvalue	Coefficient_of_eigenassay	SVD_pCMs_only2CTa	NoPrepr	SVD	14328	RNCT-NT2_T200	N	Kept components	RNCT
Drug	T200_NCT	RNCT	Cell_line.NT2_T200	Plate.99	HIST3H2A	0.05	-0.0205655579165415	pearson	1	Ttest_pvalue	Coefficient_of_eigenassay	SVD_pCMs_only2CTa	NoPrepr	SVD	12883	RNCT-NT2_T200	N	Kept components	RNCT
Drug	T200_NCT	RNCT	Cell_line.NT2_T200	Plate.99	HIST4H4	0.05	0.0101768358334357	pearson	1	Ttest_pvalue	Coefficient_of_eigenassay	SVD_pCMs_only2CTa	NoPrepr	SVD	13683	RNCT-NT2_T200	N	Kept components	RNCT
Drug	T200_NCT	RNCT	Cell_line.NT2_T200	Plate.99	HIVEP1	0.05	0.758523292935198	pearson	1	Ttest_pvalue	Coefficient_of_eigenassay	SVD_pCMs_only2CTa	NoPrepr	SVD	1190	RNCT-NT2_T200	N	Kept components	RNCT
Drug	T200_NCT	RNCT	Cell_line.NT2_T200	Plate.99	HIVEP2	0.05	0.169890987283063	pearson	1	Ttest_pvalue	Coefficient_of_eigenassay	SVD_pCMs_only2CTa	NoPrepr	SVD	8109	RNCT-NT2_T200	N	Kept components	RNCT
Drug	T200_NCT	RNCT	Cell_line.NT2_T200	Plate.99	HIVEP3	0.05	0.221273301729428	pearson	1	Ttest_pvalue	Coefficient_of_eigenassay	SVD_pCMs_only2CTa	NoPrepr	SVD	6928	RNCT-NT2_T200	N	Kept components	RNCT
Drug	T200_NCT	RNCT	Cell_line.NT2_T200	Plate.99	HJURP	0.05	0.0567551424790087	pearson	1	Ttest_pvalue	Coefficient_of_eigenassay	SVD_pCMs_only2CTa	NoPrepr	SVD	11240	RNCT-NT2_T200	N	Kept components	RNCT
Drug	T200_NCT	RNCT	Cell_line.NT2_T200	Plate.99	HJV	0.05	0.00156293022590882	pearson	1	Ttest_pvalue	Coefficient_of_eigenassay	SVD_pCMs_only2CTa	NoPrepr	SVD	14851	RNCT-NT2_T200	N	Kept components	RNCT
Drug	T200_NCT	RNCT	Cell_line.NT2_T200	Plate.99	HK1	0.05	-0.674160587714691	pearson	1	Ttest_pvalue	Coefficient_of_eigenassay	SVD_pCMs_only2CTa	NoPrepr	SVD	1552	RNCT-NT2_T200	N	Kept components	RNCT
Drug	T200_NCT	RNCT	Cell_line.NT2_T200	Plate.99	HK2	0.05	-0.230206628205138	pearson	1	Ttest_pvalue	Coefficient_of_eigenassay	SVD_pCMs_only2CTa	NoPrepr	SVD	6738	RNCT-NT2_T200	N	Kept components	RNCT
Drug	T200_NCT	RNCT	Cell_line.NT2_T200	Plate.99	HKDC1	0.05	0.224145661793583	pearson	1	Ttest_pvalue	Coefficient_of_eigenassay	SVD_pCMs_only2CTa	NoPrepr	SVD	6878	RNCT-NT2_T200	N	Kept components	RNCT
Drug	T200_NCT	RNCT	Cell_line.NT2_T200	Plate.99	HKR1	0.05	-0.0452838409742152	pearson	1	Ttest_pvalue	Coefficient_of_eigenassay	SVD_pCMs_only2CTa	NoPrepr	SVD	11690	RNCT-NT2_T200	N	Kept components	RNCT
Drug	T200_NCT	RNCT	Cell_line.NT2_T200	Plate.99	HLA-A	0.05	0.157502003672836	pearson	1	Ttest_pvalue	Coefficient_of_eigenassay	SVD_pCMs_only2CTa	NoPrepr	SVD	8406	RNCT-NT2_T200	N	Kept components	RNCT
Drug	T200_NCT	RNCT	Cell_line.NT2_T200	Plate.99	HLA-B	0.05	-0.0198144993801638	pearson	1	Ttest_pvalue	Coefficient_of_eigenassay	SVD_pCMs_only2CTa	NoPrepr	SVD	12934	RNCT-NT2_T200	N	Kept components	RNCT
Drug	T200_NCT	RNCT	Cell_line.NT2_T200	Plate.99	HLA-C	0.05	-0.571838288107392	pearson	1	Ttest_pvalue	Coefficient_of_eigenassay	SVD_pCMs_only2CTa	NoPrepr	SVD	2139	RNCT-NT2_T200	N	Kept components	RNCT
Drug	T200_NCT	RNCT	Cell_line.NT2_T200	Plate.99	HLA-DPB1	0.05	0.000113499310161503	pearson	1	Ttest_pvalue	Coefficient_of_eigenassay	SVD_pCMs_only2CTa	NoPrepr	SVD	15269	RNCT-NT2_T200	N	Kept components	RNCT
Drug	T200_NCT	RNCT	Cell_line.NT2_T200	Plate.99	HLCS	0.05	0.0619679449134676	pearson	1	Ttest_pvalue	Coefficient_of_eigenassay	SVD_pCMs_only2CTa	NoPrepr	SVD	11091	RNCT-NT2_T200	N	Kept components	RNCT
Drug	T200_NCT	RNCT	Cell_line.NT2_T200	Plate.99	HLF	0.05	0.00949606670404634	pearson	1	Ttest_pvalue	Coefficient_of_eigenassay	SVD_pCMs_only2CTa	NoPrepr	SVD	13743	RNCT-NT2_T200	N	Kept components	RNCT
Drug	T200_NCT	RNCT	Cell_line.NT2_T200	Plate.99	HLTF	0.05	0.350611083401641	pearson	1	Ttest_pvalue	Coefficient_of_eigenassay	SVD_pCMs_only2CTa	NoPrepr	SVD	4581	RNCT-NT2_T200	N	Kept components	RNCT
Drug	T200_NCT	RNCT	Cell_line.NT2_T200	Plate.99	HLX	0.05	-0.24745447570556	pearson	1	Ttest_pvalue	Coefficient_of_eigenassay	SVD_pCMs_only2CTa	NoPrepr	SVD	6391	RNCT-NT2_T200	N	Kept components	RNCT
Drug	T200_NCT	RNCT	Cell_line.NT2_T200	Plate.99	HM13	0.05	-0.602399322023224	pearson	1	Ttest_pvalue	Coefficient_of_eigenassay	SVD_pCMs_only2CTa	NoPrepr	SVD	1923	RNCT-NT2_T200	N	Kept components	RNCT
Drug	T200_NCT	RNCT	Cell_line.NT2_T200	Plate.99	HMBOX1	0.05	0.334132575003948	pearson	1	Ttest_pvalue	Coefficient_of_eigenassay	SVD_pCMs_only2CTa	NoPrepr	SVD	4821	RNCT-NT2_T200	N	Kept components	RNCT
Drug	T200_NCT	RNCT	Cell_line.NT2_T200	Plate.99	HMBS	0.05	-0.350835275836605	pearson	1	Ttest_pvalue	Coefficient_of_eigenassay	SVD_pCMs_only2CTa	NoPrepr	SVD	4580	RNCT-NT2_T200	N	Kept components	RNCT
Drug	T200_NCT	RNCT	Cell_line.NT2_T200	Plate.99	HMCES	0.05	-0.110575535105982	pearson	1	Ttest_pvalue	Coefficient_of_eigenassay	SVD_pCMs_only2CTa	NoPrepr	SVD	9623	RNCT-NT2_T200	N	Kept components	RNCT
Drug	T200_NCT	RNCT	Cell_line.NT2_T200	Plate.99	HMCN1	0.05	0.80097938901364	pearson	1	Ttest_pvalue	Coefficient_of_eigenassay	SVD_pCMs_only2CTa	NoPrepr	SVD	1054	RNCT-NT2_T200	N	Kept components	RNCT
Drug	T200_NCT	RNCT	Cell_line.NT2_T200	Plate.99	HMCN2	0.05	-0.011780775378014	pearson	1	Ttest_pvalue	Coefficient_of_eigenassay	SVD_pCMs_only2CTa	NoPrepr	SVD	13525	RNCT-NT2_T200	N	Kept components	RNCT
Drug	T200_NCT	RNCT	Cell_line.NT2_T200	Plate.99	HMG20A	0.05	0.286055150234488	pearson	1	Ttest_pvalue	Coefficient_of_eigenassay	SVD_pCMs_only2CTa	NoPrepr	SVD	5630	RNCT-NT2_T200	N	Kept components	RNCT
Drug	T200_NCT	RNCT	Cell_line.NT2_T200	Plate.99	HMG20B	0.05	-0.599036367780735	pearson	1	Ttest_pvalue	Coefficient_of_eigenassay	SVD_pCMs_only2CTa	NoPrepr	SVD	1944	RNCT-NT2_T200	N	Kept components	RNCT
Drug	T200_NCT	RNCT	Cell_line.NT2_T200	Plate.99	HMGA1	0.05	-0.98038078898125	pearson	1	Ttest_pvalue	Coefficient_of_eigenassay	SVD_pCMs_only2CTa	NoPrepr	SVD	662	RNCT-NT2_T200	N	Kept components	RNCT
Drug	T200_NCT	RNCT	Cell_line.NT2_T200	Plate.99	HMGA2	0.05	0.0798713220841253	pearson	1	Ttest_pvalue	Coefficient_of_eigenassay	SVD_pCMs_only2CTa	NoPrepr	SVD	10543	RNCT-NT2_T200	N	Kept components	RNCT
Drug	T200_NCT	RNCT	Cell_line.NT2_T200	Plate.99	HMGB1	0.05	0.0780254230496737	pearson	1	Ttest_pvalue	Coefficient_of_eigenassay	SVD_pCMs_only2CTa	NoPrepr	SVD	10594	RNCT-NT2_T200	N	Kept components	RNCT
Drug	T200_NCT	RNCT	Cell_line.NT2_T200	Plate.99	HMGB2	0.05	-0.206159166543217	pearson	1	Ttest_pvalue	Coefficient_of_eigenassay	SVD_pCMs_only2CTa	NoPrepr	SVD	7258	RNCT-NT2_T200	N	Kept components	RNCT
Drug	T200_NCT	RNCT	Cell_line.NT2_T200	Plate.99	HMGB3	0.05	-0.266561067790512	pearson	1	Ttest_pvalue	Coefficient_of_eigenassay	SVD_pCMs_only2CTa	NoPrepr	SVD	5985	RNCT-NT2_T200	N	Kept components	RNCT
Drug	T200_NCT	RNCT	Cell_line.NT2_T200	Plate.99	HMGCL	0.05	-0.384871963194417	pearson	1	Ttest_pvalue	Coefficient_of_eigenassay	SVD_pCMs_only2CTa	NoPrepr	SVD	4105	RNCT-NT2_T200	N	Kept components	RNCT
Drug	T200_NCT	RNCT	Cell_line.NT2_T200	Plate.99	HMGCLL1	0.05	0.262591145794154	pearson	1	Ttest_pvalue	Coefficient_of_eigenassay	SVD_pCMs_only2CTa	NoPrepr	SVD	6072	RNCT-NT2_T200	N	Kept components	RNCT
Drug	T200_NCT	RNCT	Cell_line.NT2_T200	Plate.99	HMGCR	0.05	0.0290110299612305	pearson	1	Ttest_pvalue	Coefficient_of_eigenassay	SVD_pCMs_only2CTa	NoPrepr	SVD	12398	RNCT-NT2_T200	N	Kept components	RNCT
Drug	T200_NCT	RNCT	Cell_line.NT2_T200	Plate.99	HMGCS1	0.05	-0.389043012651857	pearson	1	Ttest_pvalue	Coefficient_of_eigenassay	SVD_pCMs_only2CTa	NoPrepr	SVD	4046	RNCT-NT2_T200	N	Kept components	RNCT
Drug	T200_NCT	RNCT	Cell_line.NT2_T200	Plate.99	HMGN1	0.05	0.0859657795800382	pearson	1	Ttest_pvalue	Coefficient_of_eigenassay	SVD_pCMs_only2CTa	NoPrepr	SVD	10366	RNCT-NT2_T200	N	Kept components	RNCT
Drug	T200_NCT	RNCT	Cell_line.NT2_T200	Plate.99	HMGN2	0.05	0.00732680897680191	pearson	1	Ttest_pvalue	Coefficient_of_eigenassay	SVD_pCMs_only2CTa	NoPrepr	SVD	13989	RNCT-NT2_T200	N	Kept components	RNCT
Drug	T200_NCT	RNCT	Cell_line.NT2_T200	Plate.99	HMGN3	0.05	-0.00574551319621089	pearson	1	Ttest_pvalue	Coefficient_of_eigenassay	SVD_pCMs_only2CTa	NoPrepr	SVD	14180	RNCT-NT2_T200	N	Kept components	RNCT
Drug	T200_NCT	RNCT	Cell_line.NT2_T200	Plate.99	HMGN4	0.05	0.332000297496213	pearson	1	Ttest_pvalue	Coefficient_of_eigenassay	SVD_pCMs_only2CTa	NoPrepr	SVD	4860	RNCT-NT2_T200	N	Kept components	RNCT
Drug	T200_NCT	RNCT	Cell_line.NT2_T200	Plate.99	HMGN5	0.05	-4.20918911711358	pearson	1	Ttest_pvalue	Coefficient_of_eigenassay	SVD_pCMs_only2CTa	NoPrepr	SVD	7	RNCT-NT2_T200	N	Kept components	RNCT
Drug	T200_NCT	RNCT	Cell_line.NT2_T200	Plate.99	HMGXB3	0.05	0.128559348531337	pearson	1	Ttest_pvalue	Coefficient_of_eigenassay	SVD_pCMs_only2CTa	NoPrepr	SVD	9154	RNCT-NT2_T200	N	Kept components	RNCT
Drug	T200_NCT	RNCT	Cell_line.NT2_T200	Plate.99	HMGXB4	0.05	0.339006184517374	pearson	1	Ttest_pvalue	Coefficient_of_eigenassay	SVD_pCMs_only2CTa	NoPrepr	SVD	4741	RNCT-NT2_T200	N	Kept components	RNCT
Drug	T200_NCT	RNCT	Cell_line.NT2_T200	Plate.99	HMMR	0.05	0.0972712240803107	pearson	1	Ttest_pvalue	Coefficient_of_eigenassay	SVD_pCMs_only2CTa	NoPrepr	SVD	10008	RNCT-NT2_T200	N	Kept components	RNCT
Drug	T200_NCT	RNCT	Cell_line.NT2_T200	Plate.99	HMOX1	0.05	-0.264747140487659	pearson	1	Ttest_pvalue	Coefficient_of_eigenassay	SVD_pCMs_only2CTa	NoPrepr	SVD	6025	RNCT-NT2_T200	N	Kept components	RNCT
Drug	T200_NCT	RNCT	Cell_line.NT2_T200	Plate.99	HMX2	0.05	-0.00212057347332587	pearson	1	Ttest_pvalue	Coefficient_of_eigenassay	SVD_pCMs_only2CTa	NoPrepr	SVD	14732	RNCT-NT2_T200	N	Kept components	RNCT
Drug	T200_NCT	RNCT	Cell_line.NT2_T200	Plate.99	HMX3	0.05	0.00632566019949338	pearson	1	Ttest_pvalue	Coefficient_of_eigenassay	SVD_pCMs_only2CTa	NoPrepr	SVD	14106	RNCT-NT2_T200	N	Kept components	RNCT
Drug	T200_NCT	RNCT	Cell_line.NT2_T200	Plate.99	HNF1A	0.05	-0.0740991227125468	pearson	1	Ttest_pvalue	Coefficient_of_eigenassay	SVD_pCMs_only2CTa	NoPrepr	SVD	10708	RNCT-NT2_T200	N	Kept components	RNCT
Drug	T200_NCT	RNCT	Cell_line.NT2_T200	Plate.99	HNMT	0.05	0.0313088112928396	pearson	1	Ttest_pvalue	Coefficient_of_eigenassay	SVD_pCMs_only2CTa	NoPrepr	SVD	12281	RNCT-NT2_T200	N	Kept components	RNCT
Drug	T200_NCT	RNCT	Cell_line.NT2_T200	Plate.99	HNRNPA0	0.05	0.131828210649114	pearson	1	Ttest_pvalue	Coefficient_of_eigenassay	SVD_pCMs_only2CTa	NoPrepr	SVD	9075	RNCT-NT2_T200	N	Kept components	RNCT
Drug	T200_NCT	RNCT	Cell_line.NT2_T200	Plate.99	HNRNPA1	0.05	-0.292072458046557	pearson	1	Ttest_pvalue	Coefficient_of_eigenassay	SVD_pCMs_only2CTa	NoPrepr	SVD	5535	RNCT-NT2_T200	N	Kept components	RNCT
Drug	T200_NCT	RNCT	Cell_line.NT2_T200	Plate.99	HNRNPA1L2	0.05	-0.227659198186737	pearson	1	Ttest_pvalue	Coefficient_of_eigenassay	SVD_pCMs_only2CTa	NoPrepr	SVD	6798	RNCT-NT2_T200	N	Kept components	RNCT
Drug	T200_NCT	RNCT	Cell_line.NT2_T200	Plate.99	HNRNPA2B1	0.05	-0.377431128520985	pearson	1	Ttest_pvalue	Coefficient_of_eigenassay	SVD_pCMs_only2CTa	NoPrepr	SVD	4196	RNCT-NT2_T200	N	Kept components	RNCT
Drug	T200_NCT	RNCT	Cell_line.NT2_T200	Plate.99	HNRNPA3	0.05	-0.244207396783877	pearson	1	Ttest_pvalue	Coefficient_of_eigenassay	SVD_pCMs_only2CTa	NoPrepr	SVD	6459	RNCT-NT2_T200	N	Kept components	RNCT
Drug	T200_NCT	RNCT	Cell_line.NT2_T200	Plate.99	HNRNPAB	0.05	0.03561806683564	pearson	1	Ttest_pvalue	Coefficient_of_eigenassay	SVD_pCMs_only2CTa	NoPrepr	SVD	12089	RNCT-NT2_T200	N	Kept components	RNCT
Drug	T200_NCT	RNCT	Cell_line.NT2_T200	Plate.99	HNRNPC	0.05	0.0355280958887471	pearson	1	Ttest_pvalue	Coefficient_of_eigenassay	SVD_pCMs_only2CTa	NoPrepr	SVD	12090	RNCT-NT2_T200	N	Kept components	RNCT
Drug	T200_NCT	RNCT	Cell_line.NT2_T200	Plate.99	HNRNPD	0.05	-0.0774499628657238	pearson	1	Ttest_pvalue	Coefficient_of_eigenassay	SVD_pCMs_only2CTa	NoPrepr	SVD	10619	RNCT-NT2_T200	N	Kept components	RNCT
Drug	T200_NCT	RNCT	Cell_line.NT2_T200	Plate.99	HNRNPDL	0.05	0.19127732932912	pearson	1	Ttest_pvalue	Coefficient_of_eigenassay	SVD_pCMs_only2CTa	NoPrepr	SVD	7586	RNCT-NT2_T200	N	Kept components	RNCT
Drug	T200_NCT	RNCT	Cell_line.NT2_T200	Plate.99	HNRNPF	0.05	0.343862682436242	pearson	1	Ttest_pvalue	Coefficient_of_eigenassay	SVD_pCMs_only2CTa	NoPrepr	SVD	4670	RNCT-NT2_T200	N	Kept components	RNCT
Drug	T200_NCT	RNCT	Cell_line.NT2_T200	Plate.99	HNRNPH1	0.05	0.133046346013915	pearson	1	Ttest_pvalue	Coefficient_of_eigenassay	SVD_pCMs_only2CTa	NoPrepr	SVD	9035	RNCT-NT2_T200	N	Kept components	RNCT
Drug	T200_NCT	RNCT	Cell_line.NT2_T200	Plate.99	HNRNPH3	0.05	-0.25968847448805	pearson	1	Ttest_pvalue	Coefficient_of_eigenassay	SVD_pCMs_only2CTa	NoPrepr	SVD	6134	RNCT-NT2_T200	N	Kept components	RNCT
Drug	T200_NCT	RNCT	Cell_line.NT2_T200	Plate.99	HNRNPK	0.05	0.254104361369374	pearson	1	Ttest_pvalue	Coefficient_of_eigenassay	SVD_pCMs_only2CTa	NoPrepr	SVD	6249	RNCT-NT2_T200	N	Kept components	RNCT
Drug	T200_NCT	RNCT	Cell_line.NT2_T200	Plate.99	HNRNPL	0.05	-0.0935758924348337	pearson	1	Ttest_pvalue	Coefficient_of_eigenassay	SVD_pCMs_only2CTa	NoPrepr	SVD	10121	RNCT-NT2_T200	N	Kept components	RNCT
Drug	T200_NCT	RNCT	Cell_line.NT2_T200	Plate.99	HNRNPLL	0.05	0.418353957972467	pearson	1	Ttest_pvalue	Coefficient_of_eigenassay	SVD_pCMs_only2CTa	NoPrepr	SVD	3651	RNCT-NT2_T200	N	Kept components	RNCT
Drug	T200_NCT	RNCT	Cell_line.NT2_T200	Plate.99	HNRNPM	0.05	0.0349279875038383	pearson	1	Ttest_pvalue	Coefficient_of_eigenassay	SVD_pCMs_only2CTa	NoPrepr	SVD	12114	RNCT-NT2_T200	N	Kept components	RNCT
Drug	T200_NCT	RNCT	Cell_line.NT2_T200	Plate.99	HNRNPR	0.05	0.302899633185264	pearson	1	Ttest_pvalue	Coefficient_of_eigenassay	SVD_pCMs_only2CTa	NoPrepr	SVD	5333	RNCT-NT2_T200	N	Kept components	RNCT
Drug	T200_NCT	RNCT	Cell_line.NT2_T200	Plate.99	HNRNPU	0.05	0.12218474854147	pearson	1	Ttest_pvalue	Coefficient_of_eigenassay	SVD_pCMs_only2CTa	NoPrepr	SVD	9316	RNCT-NT2_T200	N	Kept components	RNCT
Drug	T200_NCT	RNCT	Cell_line.NT2_T200	Plate.99	HNRNPUL1	0.05	0.0613144097174442	pearson	1	Ttest_pvalue	Coefficient_of_eigenassay	SVD_pCMs_only2CTa	NoPrepr	SVD	11113	RNCT-NT2_T200	N	Kept components	RNCT
Drug	T200_NCT	RNCT	Cell_line.NT2_T200	Plate.99	HNRNPUL2	0.05	-0.343223944113556	pearson	1	Ttest_pvalue	Coefficient_of_eigenassay	SVD_pCMs_only2CTa	NoPrepr	SVD	4679	RNCT-NT2_T200	N	Kept components	RNCT
Drug	T200_NCT	RNCT	Cell_line.NT2_T200	Plate.99	HOGA1	0.05	-0.0259840008309966	pearson	1	Ttest_pvalue	Coefficient_of_eigenassay	SVD_pCMs_only2CTa	NoPrepr	SVD	12556	RNCT-NT2_T200	N	Kept components	RNCT
Drug	T200_NCT	RNCT	Cell_line.NT2_T200	Plate.99	HOMER1	0.05	0.832281850009476	pearson	1	Ttest_pvalue	Coefficient_of_eigenassay	SVD_pCMs_only2CTa	NoPrepr	SVD	971	RNCT-NT2_T200	N	Kept components	RNCT
Drug	T200_NCT	RNCT	Cell_line.NT2_T200	Plate.99	HOMER2	0.05	0.529780771315674	pearson	1	Ttest_pvalue	Coefficient_of_eigenassay	SVD_pCMs_only2CTa	NoPrepr	SVD	2492	RNCT-NT2_T200	N	Kept components	RNCT
Drug	T200_NCT	RNCT	Cell_line.NT2_T200	Plate.99	HOMER3	0.05	-0.436574406483085	pearson	1	Ttest_pvalue	Coefficient_of_eigenassay	SVD_pCMs_only2CTa	NoPrepr	SVD	3424	RNCT-NT2_T200	N	Kept components	RNCT
Drug	T200_NCT	RNCT	Cell_line.NT2_T200	Plate.99	HOMEZ	0.05	-0.0931832747560694	pearson	1	Ttest_pvalue	Coefficient_of_eigenassay	SVD_pCMs_only2CTa	NoPrepr	SVD	10136	RNCT-NT2_T200	N	Kept components	RNCT
Drug	T200_NCT	RNCT	Cell_line.NT2_T200	Plate.99	HOOK1	0.05	0.515932044050618	pearson	1	Ttest_pvalue	Coefficient_of_eigenassay	SVD_pCMs_only2CTa	NoPrepr	SVD	2607	RNCT-NT2_T200	N	Kept components	RNCT
Drug	T200_NCT	RNCT	Cell_line.NT2_T200	Plate.99	HOOK2	0.05	-0.867941017660093	pearson	1	Ttest_pvalue	Coefficient_of_eigenassay	SVD_pCMs_only2CTa	NoPrepr	SVD	879	RNCT-NT2_T200	N	Kept components	RNCT
Drug	T200_NCT	RNCT	Cell_line.NT2_T200	Plate.99	HOOK3	0.05	0.355688376802519	pearson	1	Ttest_pvalue	Coefficient_of_eigenassay	SVD_pCMs_only2CTa	NoPrepr	SVD	4500	RNCT-NT2_T200	N	Kept components	RNCT
Drug	T200_NCT	RNCT	Cell_line.NT2_T200	Plate.99	HOPX	0.05	-0.569428719660061	pearson	1	Ttest_pvalue	Coefficient_of_eigenassay	SVD_pCMs_only2CTa	NoPrepr	SVD	2155	RNCT-NT2_T200	N	Kept components	RNCT
Drug	T200_NCT	RNCT	Cell_line.NT2_T200	Plate.99	HOXA1	0.05	-0.345639255266071	pearson	1	Ttest_pvalue	Coefficient_of_eigenassay	SVD_pCMs_only2CTa	NoPrepr	SVD	4653	RNCT-NT2_T200	N	Kept components	RNCT
Drug	T200_NCT	RNCT	Cell_line.NT2_T200	Plate.99	HOXA2	0.05	-0.988610890321387	pearson	1	Ttest_pvalue	Coefficient_of_eigenassay	SVD_pCMs_only2CTa	NoPrepr	SVD	648	RNCT-NT2_T200	N	Kept components	RNCT
Drug	T200_NCT	RNCT	Cell_line.NT2_T200	Plate.99	HOXA3	0.05	-0.0659681189090153	pearson	1	Ttest_pvalue	Coefficient_of_eigenassay	SVD_pCMs_only2CTa	NoPrepr	SVD	10939	RNCT-NT2_T200	N	Kept components	RNCT
Drug	T200_NCT	RNCT	Cell_line.NT2_T200	Plate.99	HOXA4	0.05	0.00937099849400627	pearson	1	Ttest_pvalue	Coefficient_of_eigenassay	SVD_pCMs_only2CTa	NoPrepr	SVD	13757	RNCT-NT2_T200	N	Kept components	RNCT
Drug	T200_NCT	RNCT	Cell_line.NT2_T200	Plate.99	HOXA5	0.05	0.0112326795628326	pearson	1	Ttest_pvalue	Coefficient_of_eigenassay	SVD_pCMs_only2CTa	NoPrepr	SVD	13580	RNCT-NT2_T200	N	Kept components	RNCT
Drug	T200_NCT	RNCT	Cell_line.NT2_T200	Plate.99	HOXB2	0.05	-0.407748565975759	pearson	1	Ttest_pvalue	Coefficient_of_eigenassay	SVD_pCMs_only2CTa	NoPrepr	SVD	3787	RNCT-NT2_T200	N	Kept components	RNCT
Drug	T200_NCT	RNCT	Cell_line.NT2_T200	Plate.99	HOXB3	0.05	0.091600328080556	pearson	1	Ttest_pvalue	Coefficient_of_eigenassay	SVD_pCMs_only2CTa	NoPrepr	SVD	10183	RNCT-NT2_T200	N	Kept components	RNCT
Drug	T200_NCT	RNCT	Cell_line.NT2_T200	Plate.99	HOXB4	0.05	-0.345315744371472	pearson	1	Ttest_pvalue	Coefficient_of_eigenassay	SVD_pCMs_only2CTa	NoPrepr	SVD	4658	RNCT-NT2_T200	N	Kept components	RNCT
Drug	T200_NCT	RNCT	Cell_line.NT2_T200	Plate.99	HOXB5	0.05	-0.531781976499454	pearson	1	Ttest_pvalue	Coefficient_of_eigenassay	SVD_pCMs_only2CTa	NoPrepr	SVD	2472	RNCT-NT2_T200	N	Kept components	RNCT
Drug	T200_NCT	RNCT	Cell_line.NT2_T200	Plate.99	HOXB6	0.05	0.000879939392228924	pearson	1	Ttest_pvalue	Coefficient_of_eigenassay	SVD_pCMs_only2CTa	NoPrepr	SVD	15016	RNCT-NT2_T200	N	Kept components	RNCT
Drug	T200_NCT	RNCT	Cell_line.NT2_T200	Plate.99	HOXB7	0.05	-0.285640962085823	pearson	1	Ttest_pvalue	Coefficient_of_eigenassay	SVD_pCMs_only2CTa	NoPrepr	SVD	5640	RNCT-NT2_T200	N	Kept components	RNCT
Drug	T200_NCT	RNCT	Cell_line.NT2_T200	Plate.99	HOXB8	0.05	0.00134138603072937	pearson	1	Ttest_pvalue	Coefficient_of_eigenassay	SVD_pCMs_only2CTa	NoPrepr	SVD	14907	RNCT-NT2_T200	N	Kept components	RNCT
Drug	T200_NCT	RNCT	Cell_line.NT2_T200	Plate.99	HOXB9	0.05	0.000482428794597132	pearson	1	Ttest_pvalue	Coefficient_of_eigenassay	SVD_pCMs_only2CTa	NoPrepr	SVD	15130	RNCT-NT2_T200	N	Kept components	RNCT
Drug	T200_NCT	RNCT	Cell_line.NT2_T200	Plate.99	HOXC4	0.05	-0.237878974703108	pearson	1	Ttest_pvalue	Coefficient_of_eigenassay	SVD_pCMs_only2CTa	NoPrepr	SVD	6570	RNCT-NT2_T200	N	Kept components	RNCT
Drug	T200_NCT	RNCT	Cell_line.NT2_T200	Plate.99	HOXC5	0.05	-0.00457019692698491	pearson	1	Ttest_pvalue	Coefficient_of_eigenassay	SVD_pCMs_only2CTa	NoPrepr	SVD	14340	RNCT-NT2_T200	N	Kept components	RNCT
Drug	T200_NCT	RNCT	Cell_line.NT2_T200	Plate.99	HOXC6	0.05	0.0101148978488996	pearson	1	Ttest_pvalue	Coefficient_of_eigenassay	SVD_pCMs_only2CTa	NoPrepr	SVD	13688	RNCT-NT2_T200	N	Kept components	RNCT
Drug	T200_NCT	RNCT	Cell_line.NT2_T200	Plate.99	HOXC8	0.05	-0.0018394205337852	pearson	1	Ttest_pvalue	Coefficient_of_eigenassay	SVD_pCMs_only2CTa	NoPrepr	SVD	14789	RNCT-NT2_T200	N	Kept components	RNCT
Drug	T200_NCT	RNCT	Cell_line.NT2_T200	Plate.99	HOXC9	0.05	0.0170213905520586	pearson	1	Ttest_pvalue	Coefficient_of_eigenassay	SVD_pCMs_only2CTa	NoPrepr	SVD	13122	RNCT-NT2_T200	N	Kept components	RNCT
Drug	T200_NCT	RNCT	Cell_line.NT2_T200	Plate.99	HOXD4	0.05	0.0142258515740764	pearson	1	Ttest_pvalue	Coefficient_of_eigenassay	SVD_pCMs_only2CTa	NoPrepr	SVD	13310	RNCT-NT2_T200	N	Kept components	RNCT
Drug	T200_NCT	RNCT	Cell_line.NT2_T200	Plate.99	HOXD8	0.05	0.0244979423193765	pearson	1	Ttest_pvalue	Coefficient_of_eigenassay	SVD_pCMs_only2CTa	NoPrepr	SVD	12634	RNCT-NT2_T200	N	Kept components	RNCT
Drug	T200_NCT	RNCT	Cell_line.NT2_T200	Plate.99	HOXD9	0.05	-0.00284709284464819	pearson	1	Ttest_pvalue	Coefficient_of_eigenassay	SVD_pCMs_only2CTa	NoPrepr	SVD	14592	RNCT-NT2_T200	N	Kept components	RNCT
Drug	T200_NCT	RNCT	Cell_line.NT2_T200	Plate.99	HP	0.05	-0.000618619079050778	pearson	1	Ttest_pvalue	Coefficient_of_eigenassay	SVD_pCMs_only2CTa	NoPrepr	SVD	15088	RNCT-NT2_T200	N	Kept components	RNCT
Drug	T200_NCT	RNCT	Cell_line.NT2_T200	Plate.99	HP1BP3	0.05	0.0962736811213048	pearson	1	Ttest_pvalue	Coefficient_of_eigenassay	SVD_pCMs_only2CTa	NoPrepr	SVD	10042	RNCT-NT2_T200	N	Kept components	RNCT
Drug	T200_NCT	RNCT	Cell_line.NT2_T200	Plate.99	HPCA	0.05	0.00527215897542103	pearson	1	Ttest_pvalue	Coefficient_of_eigenassay	SVD_pCMs_only2CTa	NoPrepr	SVD	14236	RNCT-NT2_T200	N	Kept components	RNCT
Drug	T200_NCT	RNCT	Cell_line.NT2_T200	Plate.99	HPCAL1	0.05	-0.00614227317450797	pearson	1	Ttest_pvalue	Coefficient_of_eigenassay	SVD_pCMs_only2CTa	NoPrepr	SVD	14125	RNCT-NT2_T200	N	Kept components	RNCT
Drug	T200_NCT	RNCT	Cell_line.NT2_T200	Plate.99	HPCAL4	0.05	-0.000566126095828893	pearson	1	Ttest_pvalue	Coefficient_of_eigenassay	SVD_pCMs_only2CTa	NoPrepr	SVD	15102	RNCT-NT2_T200	N	Kept components	RNCT
Drug	T200_NCT	RNCT	Cell_line.NT2_T200	Plate.99	HPDL	0.05	-0.46117068577049	pearson	1	Ttest_pvalue	Coefficient_of_eigenassay	SVD_pCMs_only2CTa	NoPrepr	SVD	3154	RNCT-NT2_T200	N	Kept components	RNCT
Drug	T200_NCT	RNCT	Cell_line.NT2_T200	Plate.99	HPF1	0.05	-0.011490583299121	pearson	1	Ttest_pvalue	Coefficient_of_eigenassay	SVD_pCMs_only2CTa	NoPrepr	SVD	13556	RNCT-NT2_T200	N	Kept components	RNCT
Drug	T200_NCT	RNCT	Cell_line.NT2_T200	Plate.99	HPGD	0.05	0.00180313118460953	pearson	1	Ttest_pvalue	Coefficient_of_eigenassay	SVD_pCMs_only2CTa	NoPrepr	SVD	14798	RNCT-NT2_T200	N	Kept components	RNCT
Drug	T200_NCT	RNCT	Cell_line.NT2_T200	Plate.99	HPR	0.05	0.00176253918364395	pearson	1	Ttest_pvalue	Coefficient_of_eigenassay	SVD_pCMs_only2CTa	NoPrepr	SVD	14807	RNCT-NT2_T200	N	Kept components	RNCT
Drug	T200_NCT	RNCT	Cell_line.NT2_T200	Plate.99	HPRT1	0.05	0.0690866626131896	pearson	1	Ttest_pvalue	Coefficient_of_eigenassay	SVD_pCMs_only2CTa	NoPrepr	SVD	10849	RNCT-NT2_T200	N	Kept components	RNCT
Drug	T200_NCT	RNCT	Cell_line.NT2_T200	Plate.99	HPS1	0.05	-0.122506386943284	pearson	1	Ttest_pvalue	Coefficient_of_eigenassay	SVD_pCMs_only2CTa	NoPrepr	SVD	9310	RNCT-NT2_T200	N	Kept components	RNCT
Drug	T200_NCT	RNCT	Cell_line.NT2_T200	Plate.99	HPS3	0.05	0.372719668919712	pearson	1	Ttest_pvalue	Coefficient_of_eigenassay	SVD_pCMs_only2CTa	NoPrepr	SVD	4266	RNCT-NT2_T200	N	Kept components	RNCT
Drug	T200_NCT	RNCT	Cell_line.NT2_T200	Plate.99	HPS4	0.05	0.30376909914639	pearson	1	Ttest_pvalue	Coefficient_of_eigenassay	SVD_pCMs_only2CTa	NoPrepr	SVD	5313	RNCT-NT2_T200	N	Kept components	RNCT
Drug	T200_NCT	RNCT	Cell_line.NT2_T200	Plate.99	HPS5	0.05	0.403333656232896	pearson	1	Ttest_pvalue	Coefficient_of_eigenassay	SVD_pCMs_only2CTa	NoPrepr	SVD	3841	RNCT-NT2_T200	N	Kept components	RNCT
Drug	T200_NCT	RNCT	Cell_line.NT2_T200	Plate.99	HPS6	0.05	-0.221291061261136	pearson	1	Ttest_pvalue	Coefficient_of_eigenassay	SVD_pCMs_only2CTa	NoPrepr	SVD	6925	RNCT-NT2_T200	N	Kept components	RNCT
Drug	T200_NCT	RNCT	Cell_line.NT2_T200	Plate.99	HPSE2	0.05	0.00271828465497892	pearson	1	Ttest_pvalue	Coefficient_of_eigenassay	SVD_pCMs_only2CTa	NoPrepr	SVD	14619	RNCT-NT2_T200	N	Kept components	RNCT
Drug	T200_NCT	RNCT	Cell_line.NT2_T200	Plate.99	HPX	0.05	-0.0782365193971925	pearson	1	Ttest_pvalue	Coefficient_of_eigenassay	SVD_pCMs_only2CTa	NoPrepr	SVD	10589	RNCT-NT2_T200	N	Kept components	RNCT
Drug	T200_NCT	RNCT	Cell_line.NT2_T200	Plate.99	HR	0.05	-0.00189734663023994	pearson	1	Ttest_pvalue	Coefficient_of_eigenassay	SVD_pCMs_only2CTa	NoPrepr	SVD	14777	RNCT-NT2_T200	N	Kept components	RNCT
Drug	T200_NCT	RNCT	Cell_line.NT2_T200	Plate.99	HRASLS	0.05	-0.0900583121032099	pearson	1	Ttest_pvalue	Coefficient_of_eigenassay	SVD_pCMs_only2CTa	NoPrepr	SVD	10231	RNCT-NT2_T200	N	Kept components	RNCT
Drug	T200_NCT	RNCT	Cell_line.NT2_T200	Plate.99	HRC	0.05	-2.4449723676867	pearson	1	Ttest_pvalue	Coefficient_of_eigenassay	SVD_pCMs_only2CTa	NoPrepr	SVD	35	RNCT-NT2_T200	N	Kept components	RNCT
Drug	T200_NCT	RNCT	Cell_line.NT2_T200	Plate.99	HRCT1	0.05	-1.17037456144406	pearson	1	Ttest_pvalue	Coefficient_of_eigenassay	SVD_pCMs_only2CTa	NoPrepr	SVD	395	RNCT-NT2_T200	N	Kept components	RNCT
Drug	T200_NCT	RNCT	Cell_line.NT2_T200	Plate.99	HRH1	0.05	-0.433037434555533	pearson	1	Ttest_pvalue	Coefficient_of_eigenassay	SVD_pCMs_only2CTa	NoPrepr	SVD	3450	RNCT-NT2_T200	N	Kept components	RNCT
Drug	T200_NCT	RNCT	Cell_line.NT2_T200	Plate.99	HRH2	0.05	-0.90082163884215	pearson	1	Ttest_pvalue	Coefficient_of_eigenassay	SVD_pCMs_only2CTa	NoPrepr	SVD	814	RNCT-NT2_T200	N	Kept components	RNCT
Drug	T200_NCT	RNCT	Cell_line.NT2_T200	Plate.99	HRH3	0.05	-0.00363039403039448	pearson	1	Ttest_pvalue	Coefficient_of_eigenassay	SVD_pCMs_only2CTa	NoPrepr	SVD	14467	RNCT-NT2_T200	N	Kept components	RNCT
Drug	T200_NCT	RNCT	Cell_line.NT2_T200	Plate.99	HRK	0.05	0.494905053155028	pearson	1	Ttest_pvalue	Coefficient_of_eigenassay	SVD_pCMs_only2CTa	NoPrepr	SVD	2810	RNCT-NT2_T200	N	Kept components	RNCT
Drug	T200_NCT	RNCT	Cell_line.NT2_T200	Plate.99	HRNR	0.05	-0.00090055037189727	pearson	1	Ttest_pvalue	Coefficient_of_eigenassay	SVD_pCMs_only2CTa	NoPrepr	SVD	15010	RNCT-NT2_T200	N	Kept components	RNCT
Drug	T200_NCT	RNCT	Cell_line.NT2_T200	Plate.99	HS1BP3	0.05	-0.182678853555646	pearson	1	Ttest_pvalue	Coefficient_of_eigenassay	SVD_pCMs_only2CTa	NoPrepr	SVD	7784	RNCT-NT2_T200	N	Kept components	RNCT
Drug	T200_NCT	RNCT	Cell_line.NT2_T200	Plate.99	HS2ST1	0.05	0.144238285757444	pearson	1	Ttest_pvalue	Coefficient_of_eigenassay	SVD_pCMs_only2CTa	NoPrepr	SVD	8734	RNCT-NT2_T200	N	Kept components	RNCT
Drug	T200_NCT	RNCT	Cell_line.NT2_T200	Plate.99	HS3ST1	0.05	0.00633703875375038	pearson	1	Ttest_pvalue	Coefficient_of_eigenassay	SVD_pCMs_only2CTa	NoPrepr	SVD	14102	RNCT-NT2_T200	N	Kept components	RNCT
Drug	T200_NCT	RNCT	Cell_line.NT2_T200	Plate.99	HS3ST3A1	0.05	0.0923187101452255	pearson	1	Ttest_pvalue	Coefficient_of_eigenassay	SVD_pCMs_only2CTa	NoPrepr	SVD	10158	RNCT-NT2_T200	N	Kept components	RNCT
Drug	T200_NCT	RNCT	Cell_line.NT2_T200	Plate.99	HS3ST3B1	0.05	-0.0542847160064923	pearson	1	Ttest_pvalue	Coefficient_of_eigenassay	SVD_pCMs_only2CTa	NoPrepr	SVD	11317	RNCT-NT2_T200	N	Kept components	RNCT
Drug	T200_NCT	RNCT	Cell_line.NT2_T200	Plate.99	HS3ST4	0.05	0.00190714347438661	pearson	1	Ttest_pvalue	Coefficient_of_eigenassay	SVD_pCMs_only2CTa	NoPrepr	SVD	14774	RNCT-NT2_T200	N	Kept components	RNCT
Drug	T200_NCT	RNCT	Cell_line.NT2_T200	Plate.99	HS3ST5	0.05	0.493223714068878	pearson	1	Ttest_pvalue	Coefficient_of_eigenassay	SVD_pCMs_only2CTa	NoPrepr	SVD	2827	RNCT-NT2_T200	N	Kept components	RNCT
Drug	T200_NCT	RNCT	Cell_line.NT2_T200	Plate.99	HS6ST1	0.05	0.161846626456215	pearson	1	Ttest_pvalue	Coefficient_of_eigenassay	SVD_pCMs_only2CTa	NoPrepr	SVD	8305	RNCT-NT2_T200	N	Kept components	RNCT
Drug	T200_NCT	RNCT	Cell_line.NT2_T200	Plate.99	HS6ST2	0.05	0.149132841577441	pearson	1	Ttest_pvalue	Coefficient_of_eigenassay	SVD_pCMs_only2CTa	NoPrepr	SVD	8603	RNCT-NT2_T200	N	Kept components	RNCT
Drug	T200_NCT	RNCT	Cell_line.NT2_T200	Plate.99	HS6ST3	0.05	0.0369179623774143	pearson	1	Ttest_pvalue	Coefficient_of_eigenassay	SVD_pCMs_only2CTa	NoPrepr	SVD	12042	RNCT-NT2_T200	N	Kept components	RNCT
Drug	T200_NCT	RNCT	Cell_line.NT2_T200	Plate.99	HSBP1	0.05	-0.429516860594747	pearson	1	Ttest_pvalue	Coefficient_of_eigenassay	SVD_pCMs_only2CTa	NoPrepr	SVD	3501	RNCT-NT2_T200	N	Kept components	RNCT
Drug	T200_NCT	RNCT	Cell_line.NT2_T200	Plate.99	HSBP1L1	0.05	-0.0829086055739112	pearson	1	Ttest_pvalue	Coefficient_of_eigenassay	SVD_pCMs_only2CTa	NoPrepr	SVD	10460	RNCT-NT2_T200	N	Kept components	RNCT
Drug	T200_NCT	RNCT	Cell_line.NT2_T200	Plate.99	HSCB	0.05	-0.608410180411314	pearson	1	Ttest_pvalue	Coefficient_of_eigenassay	SVD_pCMs_only2CTa	NoPrepr	SVD	1886	RNCT-NT2_T200	N	Kept components	RNCT
Drug	T200_NCT	RNCT	Cell_line.NT2_T200	Plate.99	HSD11B1	0.05	-0.00139468915630115	pearson	1	Ttest_pvalue	Coefficient_of_eigenassay	SVD_pCMs_only2CTa	NoPrepr	SVD	14893	RNCT-NT2_T200	N	Kept components	RNCT
Drug	T200_NCT	RNCT	Cell_line.NT2_T200	Plate.99	HSD11B1L	0.05	-0.750976517815329	pearson	1	Ttest_pvalue	Coefficient_of_eigenassay	SVD_pCMs_only2CTa	NoPrepr	SVD	1217	RNCT-NT2_T200	N	Kept components	RNCT
Drug	T200_NCT	RNCT	Cell_line.NT2_T200	Plate.99	HSD11B2	0.05	-0.00585416886995222	pearson	1	Ttest_pvalue	Coefficient_of_eigenassay	SVD_pCMs_only2CTa	NoPrepr	SVD	14162	RNCT-NT2_T200	N	Kept components	RNCT
Drug	T200_NCT	RNCT	Cell_line.NT2_T200	Plate.99	HSD17B1	0.05	-0.476979878516133	pearson	1	Ttest_pvalue	Coefficient_of_eigenassay	SVD_pCMs_only2CTa	NoPrepr	SVD	2986	RNCT-NT2_T200	N	Kept components	RNCT
Drug	T200_NCT	RNCT	Cell_line.NT2_T200	Plate.99	HSD17B10	0.05	-0.362833184533951	pearson	1	Ttest_pvalue	Coefficient_of_eigenassay	SVD_pCMs_only2CTa	NoPrepr	SVD	4392	RNCT-NT2_T200	N	Kept components	RNCT
Drug	T200_NCT	RNCT	Cell_line.NT2_T200	Plate.99	HSD17B11	0.05	0.0677134152073146	pearson	1	Ttest_pvalue	Coefficient_of_eigenassay	SVD_pCMs_only2CTa	NoPrepr	SVD	10890	RNCT-NT2_T200	N	Kept components	RNCT
Drug	T200_NCT	RNCT	Cell_line.NT2_T200	Plate.99	HSD17B12	0.05	0.187612113476163	pearson	1	Ttest_pvalue	Coefficient_of_eigenassay	SVD_pCMs_only2CTa	NoPrepr	SVD	7674	RNCT-NT2_T200	N	Kept components	RNCT
Drug	T200_NCT	RNCT	Cell_line.NT2_T200	Plate.99	HSD17B14	0.05	-1.03155714720901	pearson	1	Ttest_pvalue	Coefficient_of_eigenassay	SVD_pCMs_only2CTa	NoPrepr	SVD	578	RNCT-NT2_T200	N	Kept components	RNCT
Drug	T200_NCT	RNCT	Cell_line.NT2_T200	Plate.99	HSD17B3	0.05	-0.0453822617334768	pearson	1	Ttest_pvalue	Coefficient_of_eigenassay	SVD_pCMs_only2CTa	NoPrepr	SVD	11683	RNCT-NT2_T200	N	Kept components	RNCT
Drug	T200_NCT	RNCT	Cell_line.NT2_T200	Plate.99	HSD17B4	0.05	0.125362756844077	pearson	1	Ttest_pvalue	Coefficient_of_eigenassay	SVD_pCMs_only2CTa	NoPrepr	SVD	9232	RNCT-NT2_T200	N	Kept components	RNCT
Drug	T200_NCT	RNCT	Cell_line.NT2_T200	Plate.99	HSD17B6	0.05	0.0037128469264506	pearson	1	Ttest_pvalue	Coefficient_of_eigenassay	SVD_pCMs_only2CTa	NoPrepr	SVD	14447	RNCT-NT2_T200	N	Kept components	RNCT
Drug	T200_NCT	RNCT	Cell_line.NT2_T200	Plate.99	HSD17B7	0.05	-0.0897484165497299	pearson	1	Ttest_pvalue	Coefficient_of_eigenassay	SVD_pCMs_only2CTa	NoPrepr	SVD	10238	RNCT-NT2_T200	N	Kept components	RNCT
Drug	T200_NCT	RNCT	Cell_line.NT2_T200	Plate.99	HSD3B7	0.05	-0.340434189328545	pearson	1	Ttest_pvalue	Coefficient_of_eigenassay	SVD_pCMs_only2CTa	NoPrepr	SVD	4722	RNCT-NT2_T200	N	Kept components	RNCT
Drug	T200_NCT	RNCT	Cell_line.NT2_T200	Plate.99	HSDL1	0.05	-0.443609632489307	pearson	1	Ttest_pvalue	Coefficient_of_eigenassay	SVD_pCMs_only2CTa	NoPrepr	SVD	3333	RNCT-NT2_T200	N	Kept components	RNCT
Drug	T200_NCT	RNCT	Cell_line.NT2_T200	Plate.99	HSDL2	0.05	0.0498457853038384	pearson	1	Ttest_pvalue	Coefficient_of_eigenassay	SVD_pCMs_only2CTa	NoPrepr	SVD	11486	RNCT-NT2_T200	N	Kept components	RNCT
Drug	T200_NCT	RNCT	Cell_line.NT2_T200	Plate.99	HSF1	0.05	-0.331329146878564	pearson	1	Ttest_pvalue	Coefficient_of_eigenassay	SVD_pCMs_only2CTa	NoPrepr	SVD	4866	RNCT-NT2_T200	N	Kept components	RNCT
Drug	T200_NCT	RNCT	Cell_line.NT2_T200	Plate.99	HSF2	0.05	0.0885320539737596	pearson	1	Ttest_pvalue	Coefficient_of_eigenassay	SVD_pCMs_only2CTa	NoPrepr	SVD	10275	RNCT-NT2_T200	N	Kept components	RNCT
Drug	T200_NCT	RNCT	Cell_line.NT2_T200	Plate.99	HSF2BP	0.05	5.58391373661432e-05	pearson	1	Ttest_pvalue	Coefficient_of_eigenassay	SVD_pCMs_only2CTa	NoPrepr	SVD	15298	RNCT-NT2_T200	N	Kept components	RNCT
Drug	T200_NCT	RNCT	Cell_line.NT2_T200	Plate.99	HSF4	0.05	-0.829301853051595	pearson	1	Ttest_pvalue	Coefficient_of_eigenassay	SVD_pCMs_only2CTa	NoPrepr	SVD	985	RNCT-NT2_T200	N	Kept components	RNCT
Drug	T200_NCT	RNCT	Cell_line.NT2_T200	Plate.99	HSH2D	0.05	0.122720707621207	pearson	1	Ttest_pvalue	Coefficient_of_eigenassay	SVD_pCMs_only2CTa	NoPrepr	SVD	9300	RNCT-NT2_T200	N	Kept components	RNCT
Drug	T200_NCT	RNCT	Cell_line.NT2_T200	Plate.99	HSP90AA1	0.05	-0.173115992997001	pearson	1	Ttest_pvalue	Coefficient_of_eigenassay	SVD_pCMs_only2CTa	NoPrepr	SVD	8022	RNCT-NT2_T200	N	Kept components	RNCT
Drug	T200_NCT	RNCT	Cell_line.NT2_T200	Plate.99	HSP90AB1	0.05	0.0468030643188889	pearson	1	Ttest_pvalue	Coefficient_of_eigenassay	SVD_pCMs_only2CTa	NoPrepr	SVD	11627	RNCT-NT2_T200	N	Kept components	RNCT
Drug	T200_NCT	RNCT	Cell_line.NT2_T200	Plate.99	HSP90B1	0.05	-0.311405357268515	pearson	1	Ttest_pvalue	Coefficient_of_eigenassay	SVD_pCMs_only2CTa	NoPrepr	SVD	5190	RNCT-NT2_T200	N	Kept components	RNCT
Drug	T200_NCT	RNCT	Cell_line.NT2_T200	Plate.99	HSPA12A	0.05	0.12153217396942	pearson	1	Ttest_pvalue	Coefficient_of_eigenassay	SVD_pCMs_only2CTa	NoPrepr	SVD	9337	RNCT-NT2_T200	N	Kept components	RNCT
Drug	T200_NCT	RNCT	Cell_line.NT2_T200	Plate.99	HSPA12B	0.05	-0.00920124451649213	pearson	1	Ttest_pvalue	Coefficient_of_eigenassay	SVD_pCMs_only2CTa	NoPrepr	SVD	13779	RNCT-NT2_T200	N	Kept components	RNCT
Drug	T200_NCT	RNCT	Cell_line.NT2_T200	Plate.99	HSPA13	0.05	0.254539633684789	pearson	1	Ttest_pvalue	Coefficient_of_eigenassay	SVD_pCMs_only2CTa	NoPrepr	SVD	6242	RNCT-NT2_T200	N	Kept components	RNCT
Drug	T200_NCT	RNCT	Cell_line.NT2_T200	Plate.99	HSPA14	0.05	0.181427435828238	pearson	1	Ttest_pvalue	Coefficient_of_eigenassay	SVD_pCMs_only2CTa	NoPrepr	SVD	7814	RNCT-NT2_T200	N	Kept components	RNCT
Drug	T200_NCT	RNCT	Cell_line.NT2_T200	Plate.99	HSPA1A	0.05	-0.00313880698404615	pearson	1	Ttest_pvalue	Coefficient_of_eigenassay	SVD_pCMs_only2CTa	NoPrepr	SVD	14534	RNCT-NT2_T200	N	Kept components	RNCT
Drug	T200_NCT	RNCT	Cell_line.NT2_T200	Plate.99	HSPA1B	0.05	-0.374181095853567	pearson	1	Ttest_pvalue	Coefficient_of_eigenassay	SVD_pCMs_only2CTa	NoPrepr	SVD	4242	RNCT-NT2_T200	N	Kept components	RNCT
Drug	T200_NCT	RNCT	Cell_line.NT2_T200	Plate.99	HSPA2	0.05	-0.0459995429073484	pearson	1	Ttest_pvalue	Coefficient_of_eigenassay	SVD_pCMs_only2CTa	NoPrepr	SVD	11657	RNCT-NT2_T200	N	Kept components	RNCT
Drug	T200_NCT	RNCT	Cell_line.NT2_T200	Plate.99	HSPA4	0.05	0.0782419179231557	pearson	1	Ttest_pvalue	Coefficient_of_eigenassay	SVD_pCMs_only2CTa	NoPrepr	SVD	10588	RNCT-NT2_T200	N	Kept components	RNCT
Drug	T200_NCT	RNCT	Cell_line.NT2_T200	Plate.99	HSPA4L	0.05	0.611085867889916	pearson	1	Ttest_pvalue	Coefficient_of_eigenassay	SVD_pCMs_only2CTa	NoPrepr	SVD	1860	RNCT-NT2_T200	N	Kept components	RNCT
Drug	T200_NCT	RNCT	Cell_line.NT2_T200	Plate.99	HSPA5	0.05	-0.00471331155689378	pearson	1	Ttest_pvalue	Coefficient_of_eigenassay	SVD_pCMs_only2CTa	NoPrepr	SVD	14324	RNCT-NT2_T200	N	Kept components	RNCT
Drug	T200_NCT	RNCT	Cell_line.NT2_T200	Plate.99	HSPA6	0.05	-0.0257904888670591	pearson	1	Ttest_pvalue	Coefficient_of_eigenassay	SVD_pCMs_only2CTa	NoPrepr	SVD	12567	RNCT-NT2_T200	N	Kept components	RNCT
Drug	T200_NCT	RNCT	Cell_line.NT2_T200	Plate.99	HSPA8	0.05	0.0698544409434208	pearson	1	Ttest_pvalue	Coefficient_of_eigenassay	SVD_pCMs_only2CTa	NoPrepr	SVD	10818	RNCT-NT2_T200	N	Kept components	RNCT
Drug	T200_NCT	RNCT	Cell_line.NT2_T200	Plate.99	HSPA9	0.05	0.0744190853829944	pearson	1	Ttest_pvalue	Coefficient_of_eigenassay	SVD_pCMs_only2CTa	NoPrepr	SVD	10699	RNCT-NT2_T200	N	Kept components	RNCT
Drug	T200_NCT	RNCT	Cell_line.NT2_T200	Plate.99	HSPB1	0.05	-1.21552651019355	pearson	1	Ttest_pvalue	Coefficient_of_eigenassay	SVD_pCMs_only2CTa	NoPrepr	SVD	346	RNCT-NT2_T200	N	Kept components	RNCT
Drug	T200_NCT	RNCT	Cell_line.NT2_T200	Plate.99	HSPB11	0.05	-0.304000721295869	pearson	1	Ttest_pvalue	Coefficient_of_eigenassay	SVD_pCMs_only2CTa	NoPrepr	SVD	5309	RNCT-NT2_T200	N	Kept components	RNCT
Drug	T200_NCT	RNCT	Cell_line.NT2_T200	Plate.99	HSPB2	0.05	-0.0471510021944826	pearson	1	Ttest_pvalue	Coefficient_of_eigenassay	SVD_pCMs_only2CTa	NoPrepr	SVD	11607	RNCT-NT2_T200	N	Kept components	RNCT
Drug	T200_NCT	RNCT	Cell_line.NT2_T200	Plate.99	HSPB3	0.05	-0.770572022818172	pearson	1	Ttest_pvalue	Coefficient_of_eigenassay	SVD_pCMs_only2CTa	NoPrepr	SVD	1147	RNCT-NT2_T200	N	Kept components	RNCT
Drug	T200_NCT	RNCT	Cell_line.NT2_T200	Plate.99	HSPB6	0.05	-0.847780938177148	pearson	1	Ttest_pvalue	Coefficient_of_eigenassay	SVD_pCMs_only2CTa	NoPrepr	SVD	929	RNCT-NT2_T200	N	Kept components	RNCT
Drug	T200_NCT	RNCT	Cell_line.NT2_T200	Plate.99	HSPB7	0.05	-0.673457532402012	pearson	1	Ttest_pvalue	Coefficient_of_eigenassay	SVD_pCMs_only2CTa	NoPrepr	SVD	1556	RNCT-NT2_T200	N	Kept components	RNCT
Drug	T200_NCT	RNCT	Cell_line.NT2_T200	Plate.99	HSPB8	0.05	-0.048508966121123	pearson	1	Ttest_pvalue	Coefficient_of_eigenassay	SVD_pCMs_only2CTa	NoPrepr	SVD	11542	RNCT-NT2_T200	N	Kept components	RNCT
Drug	T200_NCT	RNCT	Cell_line.NT2_T200	Plate.99	HSPBAP1	0.05	0.220450563655475	pearson	1	Ttest_pvalue	Coefficient_of_eigenassay	SVD_pCMs_only2CTa	NoPrepr	SVD	6947	RNCT-NT2_T200	N	Kept components	RNCT
Drug	T200_NCT	RNCT	Cell_line.NT2_T200	Plate.99	HSPBP1	0.05	-0.584623940566336	pearson	1	Ttest_pvalue	Coefficient_of_eigenassay	SVD_pCMs_only2CTa	NoPrepr	SVD	2052	RNCT-NT2_T200	N	Kept components	RNCT
Drug	T200_NCT	RNCT	Cell_line.NT2_T200	Plate.99	HSPD1	0.05	0.0811743188368123	pearson	1	Ttest_pvalue	Coefficient_of_eigenassay	SVD_pCMs_only2CTa	NoPrepr	SVD	10503	RNCT-NT2_T200	N	Kept components	RNCT
Drug	T200_NCT	RNCT	Cell_line.NT2_T200	Plate.99	HSPE1	0.05	-0.150750305034605	pearson	1	Ttest_pvalue	Coefficient_of_eigenassay	SVD_pCMs_only2CTa	NoPrepr	SVD	8564	RNCT-NT2_T200	N	Kept components	RNCT
Drug	T200_NCT	RNCT	Cell_line.NT2_T200	Plate.99	HSPG2	0.05	-0.0590271681801782	pearson	1	Ttest_pvalue	Coefficient_of_eigenassay	SVD_pCMs_only2CTa	NoPrepr	SVD	11173	RNCT-NT2_T200	N	Kept components	RNCT
Drug	T200_NCT	RNCT	Cell_line.NT2_T200	Plate.99	HSPH1	0.05	0.440406451192325	pearson	1	Ttest_pvalue	Coefficient_of_eigenassay	SVD_pCMs_only2CTa	NoPrepr	SVD	3377	RNCT-NT2_T200	N	Kept components	RNCT
Drug	T200_NCT	RNCT	Cell_line.NT2_T200	Plate.99	HTATIP2	0.05	-0.0697881326327369	pearson	1	Ttest_pvalue	Coefficient_of_eigenassay	SVD_pCMs_only2CTa	NoPrepr	SVD	10820	RNCT-NT2_T200	N	Kept components	RNCT
Drug	T200_NCT	RNCT	Cell_line.NT2_T200	Plate.99	HTATSF1	0.05	-0.649039033131201	pearson	1	Ttest_pvalue	Coefficient_of_eigenassay	SVD_pCMs_only2CTa	NoPrepr	SVD	1661	RNCT-NT2_T200	N	Kept components	RNCT
Drug	T200_NCT	RNCT	Cell_line.NT2_T200	Plate.99	HTR1B	0.05	0.00129517848251306	pearson	1	Ttest_pvalue	Coefficient_of_eigenassay	SVD_pCMs_only2CTa	NoPrepr	SVD	14919	RNCT-NT2_T200	N	Kept components	RNCT
Drug	T200_NCT	RNCT	Cell_line.NT2_T200	Plate.99	HTR1D	0.05	0.00911566673662765	pearson	1	Ttest_pvalue	Coefficient_of_eigenassay	SVD_pCMs_only2CTa	NoPrepr	SVD	13795	RNCT-NT2_T200	N	Kept components	RNCT
Drug	T200_NCT	RNCT	Cell_line.NT2_T200	Plate.99	HTR1E	0.05	-0.000532801612088046	pearson	1	Ttest_pvalue	Coefficient_of_eigenassay	SVD_pCMs_only2CTa	NoPrepr	SVD	15113	RNCT-NT2_T200	N	Kept components	RNCT
Drug	T200_NCT	RNCT	Cell_line.NT2_T200	Plate.99	HTR2A	0.05	-0.0003881916448065	pearson	1	Ttest_pvalue	Coefficient_of_eigenassay	SVD_pCMs_only2CTa	NoPrepr	SVD	15166	RNCT-NT2_T200	N	Kept components	RNCT
Drug	T200_NCT	RNCT	Cell_line.NT2_T200	Plate.99	HTR2B	0.05	-0.0224872617535498	pearson	1	Ttest_pvalue	Coefficient_of_eigenassay	SVD_pCMs_only2CTa	NoPrepr	SVD	12764	RNCT-NT2_T200	N	Kept components	RNCT
Drug	T200_NCT	RNCT	Cell_line.NT2_T200	Plate.99	HTR2C	0.05	-0.00185707062279896	pearson	1	Ttest_pvalue	Coefficient_of_eigenassay	SVD_pCMs_only2CTa	NoPrepr	SVD	14786	RNCT-NT2_T200	N	Kept components	RNCT
Drug	T200_NCT	RNCT	Cell_line.NT2_T200	Plate.99	HTR4	0.05	-0.00314405679799668	pearson	1	Ttest_pvalue	Coefficient_of_eigenassay	SVD_pCMs_only2CTa	NoPrepr	SVD	14533	RNCT-NT2_T200	N	Kept components	RNCT
Drug	T200_NCT	RNCT	Cell_line.NT2_T200	Plate.99	HTR6	0.05	0.000182595783487773	pearson	1	Ttest_pvalue	Coefficient_of_eigenassay	SVD_pCMs_only2CTa	NoPrepr	SVD	15243	RNCT-NT2_T200	N	Kept components	RNCT
Drug	T200_NCT	RNCT	Cell_line.NT2_T200	Plate.99	HTR7	0.05	0.285944170228286	pearson	1	Ttest_pvalue	Coefficient_of_eigenassay	SVD_pCMs_only2CTa	NoPrepr	SVD	5634	RNCT-NT2_T200	N	Kept components	RNCT
Drug	T200_NCT	RNCT	Cell_line.NT2_T200	Plate.99	HTRA1	0.05	-0.193340321790527	pearson	1	Ttest_pvalue	Coefficient_of_eigenassay	SVD_pCMs_only2CTa	NoPrepr	SVD	7530	RNCT-NT2_T200	N	Kept components	RNCT
Drug	T200_NCT	RNCT	Cell_line.NT2_T200	Plate.99	HTRA2	0.05	0.0264281695475899	pearson	1	Ttest_pvalue	Coefficient_of_eigenassay	SVD_pCMs_only2CTa	NoPrepr	SVD	12534	RNCT-NT2_T200	N	Kept components	RNCT
Drug	T200_NCT	RNCT	Cell_line.NT2_T200	Plate.99	HTRA3	0.05	-0.813772938475668	pearson	1	Ttest_pvalue	Coefficient_of_eigenassay	SVD_pCMs_only2CTa	NoPrepr	SVD	1016	RNCT-NT2_T200	N	Kept components	RNCT
Drug	T200_NCT	RNCT	Cell_line.NT2_T200	Plate.99	HTT	0.05	0.405895163525511	pearson	1	Ttest_pvalue	Coefficient_of_eigenassay	SVD_pCMs_only2CTa	NoPrepr	SVD	3811	RNCT-NT2_T200	N	Kept components	RNCT
Drug	T200_NCT	RNCT	Cell_line.NT2_T200	Plate.99	HUNK	0.05	0.389357622435095	pearson	1	Ttest_pvalue	Coefficient_of_eigenassay	SVD_pCMs_only2CTa	NoPrepr	SVD	4038	RNCT-NT2_T200	N	Kept components	RNCT
Drug	T200_NCT	RNCT	Cell_line.NT2_T200	Plate.99	HUS1	0.05	-0.0482321022778596	pearson	1	Ttest_pvalue	Coefficient_of_eigenassay	SVD_pCMs_only2CTa	NoPrepr	SVD	11561	RNCT-NT2_T200	N	Kept components	RNCT
Drug	T200_NCT	RNCT	Cell_line.NT2_T200	Plate.99	HUWE1	0.05	0.273352682718784	pearson	1	Ttest_pvalue	Coefficient_of_eigenassay	SVD_pCMs_only2CTa	NoPrepr	SVD	5858	RNCT-NT2_T200	N	Kept components	RNCT
Drug	T200_NCT	RNCT	Cell_line.NT2_T200	Plate.99	HVCN1	0.05	0.0174580727447223	pearson	1	Ttest_pvalue	Coefficient_of_eigenassay	SVD_pCMs_only2CTa	NoPrepr	SVD	13093	RNCT-NT2_T200	N	Kept components	RNCT
Drug	T200_NCT	RNCT	Cell_line.NT2_T200	Plate.99	HYAL1	0.05	0.0476423356016302	pearson	1	Ttest_pvalue	Coefficient_of_eigenassay	SVD_pCMs_only2CTa	NoPrepr	SVD	11586	RNCT-NT2_T200	N	Kept components	RNCT
Drug	T200_NCT	RNCT	Cell_line.NT2_T200	Plate.99	HYAL2	0.05	0.104873804987671	pearson	1	Ttest_pvalue	Coefficient_of_eigenassay	SVD_pCMs_only2CTa	NoPrepr	SVD	9789	RNCT-NT2_T200	N	Kept components	RNCT
Drug	T200_NCT	RNCT	Cell_line.NT2_T200	Plate.99	HYAL3	0.05	-0.169214033468869	pearson	1	Ttest_pvalue	Coefficient_of_eigenassay	SVD_pCMs_only2CTa	NoPrepr	SVD	8128	RNCT-NT2_T200	N	Kept components	RNCT
Drug	T200_NCT	RNCT	Cell_line.NT2_T200	Plate.99	HYDIN	0.05	-0.00042856395608153	pearson	1	Ttest_pvalue	Coefficient_of_eigenassay	SVD_pCMs_only2CTa	NoPrepr	SVD	15156	RNCT-NT2_T200	N	Kept components	RNCT
Drug	T200_NCT	RNCT	Cell_line.NT2_T200	Plate.99	HYKK	0.05	0.0705538991523207	pearson	1	Ttest_pvalue	Coefficient_of_eigenassay	SVD_pCMs_only2CTa	NoPrepr	SVD	10797	RNCT-NT2_T200	N	Kept components	RNCT
Drug	T200_NCT	RNCT	Cell_line.NT2_T200	Plate.99	HYLS1	0.05	0.146293006152207	pearson	1	Ttest_pvalue	Coefficient_of_eigenassay	SVD_pCMs_only2CTa	NoPrepr	SVD	8672	RNCT-NT2_T200	N	Kept components	RNCT
Drug	T200_NCT	RNCT	Cell_line.NT2_T200	Plate.99	HYOU1	0.05	0.0850544500138621	pearson	1	Ttest_pvalue	Coefficient_of_eigenassay	SVD_pCMs_only2CTa	NoPrepr	SVD	10396	RNCT-NT2_T200	N	Kept components	RNCT
Drug	T200_NCT	RNCT	Cell_line.NT2_T200	Plate.99	HYPM	0.05	0.000781364021968381	pearson	1	Ttest_pvalue	Coefficient_of_eigenassay	SVD_pCMs_only2CTa	NoPrepr	SVD	15041	RNCT-NT2_T200	N	Kept components	RNCT
Drug	T200_NCT	RNCT	Cell_line.NT2_T200	Plate.99	IAH1	0.05	-0.426975996017559	pearson	1	Ttest_pvalue	Coefficient_of_eigenassay	SVD_pCMs_only2CTa	NoPrepr	SVD	3535	RNCT-NT2_T200	N	Kept components	RNCT
Drug	T200_NCT	RNCT	Cell_line.NT2_T200	Plate.99	IARS	0.05	0.610240987500409	pearson	1	Ttest_pvalue	Coefficient_of_eigenassay	SVD_pCMs_only2CTa	NoPrepr	SVD	1868	RNCT-NT2_T200	N	Kept components	RNCT
Drug	T200_NCT	RNCT	Cell_line.NT2_T200	Plate.99	IARS2	0.05	0.287354011838122	pearson	1	Ttest_pvalue	Coefficient_of_eigenassay	SVD_pCMs_only2CTa	NoPrepr	SVD	5599	RNCT-NT2_T200	N	Kept components	RNCT
Drug	T200_NCT	RNCT	Cell_line.NT2_T200	Plate.99	IBA57	0.05	-0.0203588725340004	pearson	1	Ttest_pvalue	Coefficient_of_eigenassay	SVD_pCMs_only2CTa	NoPrepr	SVD	12894	RNCT-NT2_T200	N	Kept components	RNCT
Drug	T200_NCT	RNCT	Cell_line.NT2_T200	Plate.99	IBTK	0.05	0.350139486479877	pearson	1	Ttest_pvalue	Coefficient_of_eigenassay	SVD_pCMs_only2CTa	NoPrepr	SVD	4587	RNCT-NT2_T200	N	Kept components	RNCT
Drug	T200_NCT	RNCT	Cell_line.NT2_T200	Plate.99	ICA1	0.05	-0.172651322658284	pearson	1	Ttest_pvalue	Coefficient_of_eigenassay	SVD_pCMs_only2CTa	NoPrepr	SVD	8034	RNCT-NT2_T200	N	Kept components	RNCT
Drug	T200_NCT	RNCT	Cell_line.NT2_T200	Plate.99	ICA1L	0.05	-0.0767011977671682	pearson	1	Ttest_pvalue	Coefficient_of_eigenassay	SVD_pCMs_only2CTa	NoPrepr	SVD	10638	RNCT-NT2_T200	N	Kept components	RNCT
Drug	T200_NCT	RNCT	Cell_line.NT2_T200	Plate.99	ICAM1	0.05	0.0955535589004629	pearson	1	Ttest_pvalue	Coefficient_of_eigenassay	SVD_pCMs_only2CTa	NoPrepr	SVD	10060	RNCT-NT2_T200	N	Kept components	RNCT
Drug	T200_NCT	RNCT	Cell_line.NT2_T200	Plate.99	ICAM3	0.05	-1.30302247103834	pearson	1	Ttest_pvalue	Coefficient_of_eigenassay	SVD_pCMs_only2CTa	NoPrepr	SVD	288	RNCT-NT2_T200	N	Kept components	RNCT
Drug	T200_NCT	RNCT	Cell_line.NT2_T200	Plate.99	ICAM4	0.05	-0.27108851471325	pearson	1	Ttest_pvalue	Coefficient_of_eigenassay	SVD_pCMs_only2CTa	NoPrepr	SVD	5911	RNCT-NT2_T200	N	Kept components	RNCT
Drug	T200_NCT	RNCT	Cell_line.NT2_T200	Plate.99	ICAM5	0.05	-0.0811744693963084	pearson	1	Ttest_pvalue	Coefficient_of_eigenassay	SVD_pCMs_only2CTa	NoPrepr	SVD	10502	RNCT-NT2_T200	N	Kept components	RNCT
Drug	T200_NCT	RNCT	Cell_line.NT2_T200	Plate.99	ICE1	0.05	0.711185770867709	pearson	1	Ttest_pvalue	Coefficient_of_eigenassay	SVD_pCMs_only2CTa	NoPrepr	SVD	1378	RNCT-NT2_T200	N	Kept components	RNCT
Drug	T200_NCT	RNCT	Cell_line.NT2_T200	Plate.99	ICE2	0.05	0.387521589680533	pearson	1	Ttest_pvalue	Coefficient_of_eigenassay	SVD_pCMs_only2CTa	NoPrepr	SVD	4067	RNCT-NT2_T200	N	Kept components	RNCT
Drug	T200_NCT	RNCT	Cell_line.NT2_T200	Plate.99	ICK	0.05	0.176976384628113	pearson	1	Ttest_pvalue	Coefficient_of_eigenassay	SVD_pCMs_only2CTa	NoPrepr	SVD	7925	RNCT-NT2_T200	N	Kept components	RNCT
Drug	T200_NCT	RNCT	Cell_line.NT2_T200	Plate.99	ICMT	0.05	-0.0269500465508359	pearson	1	Ttest_pvalue	Coefficient_of_eigenassay	SVD_pCMs_only2CTa	NoPrepr	SVD	12501	RNCT-NT2_T200	N	Kept components	RNCT
Drug	T200_NCT	RNCT	Cell_line.NT2_T200	Plate.99	ID1	0.05	-1.18393547070054	pearson	1	Ttest_pvalue	Coefficient_of_eigenassay	SVD_pCMs_only2CTa	NoPrepr	SVD	378	RNCT-NT2_T200	N	Kept components	RNCT
Drug	T200_NCT	RNCT	Cell_line.NT2_T200	Plate.99	ID2	0.05	0.123489610478128	pearson	1	Ttest_pvalue	Coefficient_of_eigenassay	SVD_pCMs_only2CTa	NoPrepr	SVD	9276	RNCT-NT2_T200	N	Kept components	RNCT
Drug	T200_NCT	RNCT	Cell_line.NT2_T200	Plate.99	ID3	0.05	-0.796516639299423	pearson	1	Ttest_pvalue	Coefficient_of_eigenassay	SVD_pCMs_only2CTa	NoPrepr	SVD	1066	RNCT-NT2_T200	N	Kept components	RNCT
Drug	T200_NCT	RNCT	Cell_line.NT2_T200	Plate.99	ID4	0.05	0.0442174025580984	pearson	1	Ttest_pvalue	Coefficient_of_eigenassay	SVD_pCMs_only2CTa	NoPrepr	SVD	11725	RNCT-NT2_T200	N	Kept components	RNCT
Drug	T200_NCT	RNCT	Cell_line.NT2_T200	Plate.99	IDE	0.05	0.463401537701444	pearson	1	Ttest_pvalue	Coefficient_of_eigenassay	SVD_pCMs_only2CTa	NoPrepr	SVD	3122	RNCT-NT2_T200	N	Kept components	RNCT
Drug	T200_NCT	RNCT	Cell_line.NT2_T200	Plate.99	IDH1	0.05	0.21184664705782	pearson	1	Ttest_pvalue	Coefficient_of_eigenassay	SVD_pCMs_only2CTa	NoPrepr	SVD	7137	RNCT-NT2_T200	N	Kept components	RNCT
Drug	T200_NCT	RNCT	Cell_line.NT2_T200	Plate.99	IDH2	0.05	-0.408961454677039	pearson	1	Ttest_pvalue	Coefficient_of_eigenassay	SVD_pCMs_only2CTa	NoPrepr	SVD	3762	RNCT-NT2_T200	N	Kept components	RNCT
Drug	T200_NCT	RNCT	Cell_line.NT2_T200	Plate.99	IDH3A	0.05	0.0809747784087208	pearson	1	Ttest_pvalue	Coefficient_of_eigenassay	SVD_pCMs_only2CTa	NoPrepr	SVD	10511	RNCT-NT2_T200	N	Kept components	RNCT
Drug	T200_NCT	RNCT	Cell_line.NT2_T200	Plate.99	IDH3B	0.05	-0.156529971064241	pearson	1	Ttest_pvalue	Coefficient_of_eigenassay	SVD_pCMs_only2CTa	NoPrepr	SVD	8422	RNCT-NT2_T200	N	Kept components	RNCT
Drug	T200_NCT	RNCT	Cell_line.NT2_T200	Plate.99	IDH3G	0.05	-0.261009793812929	pearson	1	Ttest_pvalue	Coefficient_of_eigenassay	SVD_pCMs_only2CTa	NoPrepr	SVD	6103	RNCT-NT2_T200	N	Kept components	RNCT
Drug	T200_NCT	RNCT	Cell_line.NT2_T200	Plate.99	IDI1	0.05	-0.559717420378015	pearson	1	Ttest_pvalue	Coefficient_of_eigenassay	SVD_pCMs_only2CTa	NoPrepr	SVD	2234	RNCT-NT2_T200	N	Kept components	RNCT
Drug	T200_NCT	RNCT	Cell_line.NT2_T200	Plate.99	IDI2	0.05	-0.0659580439694097	pearson	1	Ttest_pvalue	Coefficient_of_eigenassay	SVD_pCMs_only2CTa	NoPrepr	SVD	10940	RNCT-NT2_T200	N	Kept components	RNCT
Drug	T200_NCT	RNCT	Cell_line.NT2_T200	Plate.99	IDNK	0.05	-0.00510200481627417	pearson	1	Ttest_pvalue	Coefficient_of_eigenassay	SVD_pCMs_only2CTa	NoPrepr	SVD	14262	RNCT-NT2_T200	N	Kept components	RNCT
Drug	T200_NCT	RNCT	Cell_line.NT2_T200	Plate.99	IDS	0.05	0.0584238584797796	pearson	1	Ttest_pvalue	Coefficient_of_eigenassay	SVD_pCMs_only2CTa	NoPrepr	SVD	11189	RNCT-NT2_T200	N	Kept components	RNCT
Drug	T200_NCT	RNCT	Cell_line.NT2_T200	Plate.99	IDUA	0.05	-0.492652717860129	pearson	1	Ttest_pvalue	Coefficient_of_eigenassay	SVD_pCMs_only2CTa	NoPrepr	SVD	2832	RNCT-NT2_T200	N	Kept components	RNCT
Drug	T200_NCT	RNCT	Cell_line.NT2_T200	Plate.99	IER2	0.05	-0.98807628540531	pearson	1	Ttest_pvalue	Coefficient_of_eigenassay	SVD_pCMs_only2CTa	NoPrepr	SVD	649	RNCT-NT2_T200	N	Kept components	RNCT
Drug	T200_NCT	RNCT	Cell_line.NT2_T200	Plate.99	IER3IP1	0.05	-0.171162380576841	pearson	1	Ttest_pvalue	Coefficient_of_eigenassay	SVD_pCMs_only2CTa	NoPrepr	SVD	8069	RNCT-NT2_T200	N	Kept components	RNCT
Drug	T200_NCT	RNCT	Cell_line.NT2_T200	Plate.99	IER5	0.05	0.0529014259033516	pearson	1	Ttest_pvalue	Coefficient_of_eigenassay	SVD_pCMs_only2CTa	NoPrepr	SVD	11369	RNCT-NT2_T200	N	Kept components	RNCT
Drug	T200_NCT	RNCT	Cell_line.NT2_T200	Plate.99	IER5L	0.05	-0.845322308168143	pearson	1	Ttest_pvalue	Coefficient_of_eigenassay	SVD_pCMs_only2CTa	NoPrepr	SVD	935	RNCT-NT2_T200	N	Kept components	RNCT
Drug	T200_NCT	RNCT	Cell_line.NT2_T200	Plate.99	IFFO1	0.05	-0.408119530440628	pearson	1	Ttest_pvalue	Coefficient_of_eigenassay	SVD_pCMs_only2CTa	NoPrepr	SVD	3781	RNCT-NT2_T200	N	Kept components	RNCT
Drug	T200_NCT	RNCT	Cell_line.NT2_T200	Plate.99	IFFO2	0.05	0.190641908402639	pearson	1	Ttest_pvalue	Coefficient_of_eigenassay	SVD_pCMs_only2CTa	NoPrepr	SVD	7604	RNCT-NT2_T200	N	Kept components	RNCT
Drug	T200_NCT	RNCT	Cell_line.NT2_T200	Plate.99	IFI16	0.05	-0.0469601669150797	pearson	1	Ttest_pvalue	Coefficient_of_eigenassay	SVD_pCMs_only2CTa	NoPrepr	SVD	11621	RNCT-NT2_T200	N	Kept components	RNCT
Drug	T200_NCT	RNCT	Cell_line.NT2_T200	Plate.99	IFI27L1	0.05	0.119464460682114	pearson	1	Ttest_pvalue	Coefficient_of_eigenassay	SVD_pCMs_only2CTa	NoPrepr	SVD	9384	RNCT-NT2_T200	N	Kept components	RNCT
Drug	T200_NCT	RNCT	Cell_line.NT2_T200	Plate.99	IFI30	0.05	0.127373197068887	pearson	1	Ttest_pvalue	Coefficient_of_eigenassay	SVD_pCMs_only2CTa	NoPrepr	SVD	9177	RNCT-NT2_T200	N	Kept components	RNCT
Drug	T200_NCT	RNCT	Cell_line.NT2_T200	Plate.99	IFI35	0.05	-0.62464831078683	pearson	1	Ttest_pvalue	Coefficient_of_eigenassay	SVD_pCMs_only2CTa	NoPrepr	SVD	1785	RNCT-NT2_T200	N	Kept components	RNCT
Drug	T200_NCT	RNCT	Cell_line.NT2_T200	Plate.99	IFI44	0.05	-0.187199845458987	pearson	1	Ttest_pvalue	Coefficient_of_eigenassay	SVD_pCMs_only2CTa	NoPrepr	SVD	7684	RNCT-NT2_T200	N	Kept components	RNCT
Drug	T200_NCT	RNCT	Cell_line.NT2_T200	Plate.99	IFI44L	0.05	-0.119456993745292	pearson	1	Ttest_pvalue	Coefficient_of_eigenassay	SVD_pCMs_only2CTa	NoPrepr	SVD	9386	RNCT-NT2_T200	N	Kept components	RNCT
Drug	T200_NCT	RNCT	Cell_line.NT2_T200	Plate.99	IFI6	0.05	-1.52000583801952	pearson	1	Ttest_pvalue	Coefficient_of_eigenassay	SVD_pCMs_only2CTa	NoPrepr	SVD	164	RNCT-NT2_T200	N	Kept components	RNCT
Drug	T200_NCT	RNCT	Cell_line.NT2_T200	Plate.99	IFIH1	0.05	0.278943672489946	pearson	1	Ttest_pvalue	Coefficient_of_eigenassay	SVD_pCMs_only2CTa	NoPrepr	SVD	5757	RNCT-NT2_T200	N	Kept components	RNCT
Drug	T200_NCT	RNCT	Cell_line.NT2_T200	Plate.99	IFIT1	0.05	0.237678670177122	pearson	1	Ttest_pvalue	Coefficient_of_eigenassay	SVD_pCMs_only2CTa	NoPrepr	SVD	6578	RNCT-NT2_T200	N	Kept components	RNCT
Drug	T200_NCT	RNCT	Cell_line.NT2_T200	Plate.99	IFIT1B	0.05	0.000395561251975896	pearson	1	Ttest_pvalue	Coefficient_of_eigenassay	SVD_pCMs_only2CTa	NoPrepr	SVD	15162	RNCT-NT2_T200	N	Kept components	RNCT
Drug	T200_NCT	RNCT	Cell_line.NT2_T200	Plate.99	IFIT2	0.05	-0.407242159385502	pearson	1	Ttest_pvalue	Coefficient_of_eigenassay	SVD_pCMs_only2CTa	NoPrepr	SVD	3796	RNCT-NT2_T200	N	Kept components	RNCT
Drug	T200_NCT	RNCT	Cell_line.NT2_T200	Plate.99	IFIT3	0.05	-0.478037066654491	pearson	1	Ttest_pvalue	Coefficient_of_eigenassay	SVD_pCMs_only2CTa	NoPrepr	SVD	2974	RNCT-NT2_T200	N	Kept components	RNCT
Drug	T200_NCT	RNCT	Cell_line.NT2_T200	Plate.99	IFIT5	0.05	0.131984331719366	pearson	1	Ttest_pvalue	Coefficient_of_eigenassay	SVD_pCMs_only2CTa	NoPrepr	SVD	9070	RNCT-NT2_T200	N	Kept components	RNCT
Drug	T200_NCT	RNCT	Cell_line.NT2_T200	Plate.99	IFITM1	0.05	-0.996812598244696	pearson	1	Ttest_pvalue	Coefficient_of_eigenassay	SVD_pCMs_only2CTa	NoPrepr	SVD	632	RNCT-NT2_T200	N	Kept components	RNCT
Drug	T200_NCT	RNCT	Cell_line.NT2_T200	Plate.99	IFITM10	0.05	-0.187017780544881	pearson	1	Ttest_pvalue	Coefficient_of_eigenassay	SVD_pCMs_only2CTa	NoPrepr	SVD	7692	RNCT-NT2_T200	N	Kept components	RNCT
Drug	T200_NCT	RNCT	Cell_line.NT2_T200	Plate.99	IFITM2	0.05	-0.61004871638004	pearson	1	Ttest_pvalue	Coefficient_of_eigenassay	SVD_pCMs_only2CTa	NoPrepr	SVD	1872	RNCT-NT2_T200	N	Kept components	RNCT
Drug	T200_NCT	RNCT	Cell_line.NT2_T200	Plate.99	IFITM3	0.05	-0.682208515058831	pearson	1	Ttest_pvalue	Coefficient_of_eigenassay	SVD_pCMs_only2CTa	NoPrepr	SVD	1519	RNCT-NT2_T200	N	Kept components	RNCT
Drug	T200_NCT	RNCT	Cell_line.NT2_T200	Plate.99	IFNAR1	0.05	0.0458030908880597	pearson	1	Ttest_pvalue	Coefficient_of_eigenassay	SVD_pCMs_only2CTa	NoPrepr	SVD	11664	RNCT-NT2_T200	N	Kept components	RNCT
Drug	T200_NCT	RNCT	Cell_line.NT2_T200	Plate.99	IFNAR2	0.05	0.0633606699300807	pearson	1	Ttest_pvalue	Coefficient_of_eigenassay	SVD_pCMs_only2CTa	NoPrepr	SVD	11048	RNCT-NT2_T200	N	Kept components	RNCT
Drug	T200_NCT	RNCT	Cell_line.NT2_T200	Plate.99	IFNGR1	0.05	0.23391878781915	pearson	1	Ttest_pvalue	Coefficient_of_eigenassay	SVD_pCMs_only2CTa	NoPrepr	SVD	6670	RNCT-NT2_T200	N	Kept components	RNCT
Drug	T200_NCT	RNCT	Cell_line.NT2_T200	Plate.99	IFNGR2	0.05	-0.00338950566127042	pearson	1	Ttest_pvalue	Coefficient_of_eigenassay	SVD_pCMs_only2CTa	NoPrepr	SVD	14501	RNCT-NT2_T200	N	Kept components	RNCT
Drug	T200_NCT	RNCT	Cell_line.NT2_T200	Plate.99	IFNLR1	0.05	-0.246770286631184	pearson	1	Ttest_pvalue	Coefficient_of_eigenassay	SVD_pCMs_only2CTa	NoPrepr	SVD	6406	RNCT-NT2_T200	N	Kept components	RNCT
Drug	T200_NCT	RNCT	Cell_line.NT2_T200	Plate.99	IFRD1	0.05	0.377394986298451	pearson	1	Ttest_pvalue	Coefficient_of_eigenassay	SVD_pCMs_only2CTa	NoPrepr	SVD	4197	RNCT-NT2_T200	N	Kept components	RNCT
Drug	T200_NCT	RNCT	Cell_line.NT2_T200	Plate.99	IFRD2	0.05	0.213763207860809	pearson	1	Ttest_pvalue	Coefficient_of_eigenassay	SVD_pCMs_only2CTa	NoPrepr	SVD	7103	RNCT-NT2_T200	N	Kept components	RNCT
Drug	T200_NCT	RNCT	Cell_line.NT2_T200	Plate.99	IFT122	0.05	-0.384930000104003	pearson	1	Ttest_pvalue	Coefficient_of_eigenassay	SVD_pCMs_only2CTa	NoPrepr	SVD	4104	RNCT-NT2_T200	N	Kept components	RNCT
Drug	T200_NCT	RNCT	Cell_line.NT2_T200	Plate.99	IFT140	0.05	-0.157198199457517	pearson	1	Ttest_pvalue	Coefficient_of_eigenassay	SVD_pCMs_only2CTa	NoPrepr	SVD	8409	RNCT-NT2_T200	N	Kept components	RNCT
Drug	T200_NCT	RNCT	Cell_line.NT2_T200	Plate.99	IFT172	0.05	-0.0527264485108376	pearson	1	Ttest_pvalue	Coefficient_of_eigenassay	SVD_pCMs_only2CTa	NoPrepr	SVD	11377	RNCT-NT2_T200	N	Kept components	RNCT
Drug	T200_NCT	RNCT	Cell_line.NT2_T200	Plate.99	IFT20	0.05	0.125825349169873	pearson	1	Ttest_pvalue	Coefficient_of_eigenassay	SVD_pCMs_only2CTa	NoPrepr	SVD	9219	RNCT-NT2_T200	N	Kept components	RNCT
Drug	T200_NCT	RNCT	Cell_line.NT2_T200	Plate.99	IFT22	0.05	-0.317088513839825	pearson	1	Ttest_pvalue	Coefficient_of_eigenassay	SVD_pCMs_only2CTa	NoPrepr	SVD	5079	RNCT-NT2_T200	N	Kept components	RNCT
Drug	T200_NCT	RNCT	Cell_line.NT2_T200	Plate.99	IFT27	0.05	-0.731080904941392	pearson	1	Ttest_pvalue	Coefficient_of_eigenassay	SVD_pCMs_only2CTa	NoPrepr	SVD	1301	RNCT-NT2_T200	N	Kept components	RNCT
Drug	T200_NCT	RNCT	Cell_line.NT2_T200	Plate.99	IFT43	0.05	-0.49250847115626	pearson	1	Ttest_pvalue	Coefficient_of_eigenassay	SVD_pCMs_only2CTa	NoPrepr	SVD	2833	RNCT-NT2_T200	N	Kept components	RNCT
Drug	T200_NCT	RNCT	Cell_line.NT2_T200	Plate.99	IFT46	0.05	-0.175591590505729	pearson	1	Ttest_pvalue	Coefficient_of_eigenassay	SVD_pCMs_only2CTa	NoPrepr	SVD	7966	RNCT-NT2_T200	N	Kept components	RNCT
Drug	T200_NCT	RNCT	Cell_line.NT2_T200	Plate.99	IFT52	0.05	0.0202131329844966	pearson	1	Ttest_pvalue	Coefficient_of_eigenassay	SVD_pCMs_only2CTa	NoPrepr	SVD	12914	RNCT-NT2_T200	N	Kept components	RNCT
Drug	T200_NCT	RNCT	Cell_line.NT2_T200	Plate.99	IFT57	0.05	0.00402408600167173	pearson	1	Ttest_pvalue	Coefficient_of_eigenassay	SVD_pCMs_only2CTa	NoPrepr	SVD	14403	RNCT-NT2_T200	N	Kept components	RNCT
Drug	T200_NCT	RNCT	Cell_line.NT2_T200	Plate.99	IFT74	0.05	0.265216521828902	pearson	1	Ttest_pvalue	Coefficient_of_eigenassay	SVD_pCMs_only2CTa	NoPrepr	SVD	6013	RNCT-NT2_T200	N	Kept components	RNCT
Drug	T200_NCT	RNCT	Cell_line.NT2_T200	Plate.99	IFT80	0.05	0.598208186344404	pearson	1	Ttest_pvalue	Coefficient_of_eigenassay	SVD_pCMs_only2CTa	NoPrepr	SVD	1952	RNCT-NT2_T200	N	Kept components	RNCT
Drug	T200_NCT	RNCT	Cell_line.NT2_T200	Plate.99	IFT81	0.05	0.524185454889973	pearson	1	Ttest_pvalue	Coefficient_of_eigenassay	SVD_pCMs_only2CTa	NoPrepr	SVD	2533	RNCT-NT2_T200	N	Kept components	RNCT
Drug	T200_NCT	RNCT	Cell_line.NT2_T200	Plate.99	IFT88	0.05	0.160932854605073	pearson	1	Ttest_pvalue	Coefficient_of_eigenassay	SVD_pCMs_only2CTa	NoPrepr	SVD	8322	RNCT-NT2_T200	N	Kept components	RNCT
Drug	T200_NCT	RNCT	Cell_line.NT2_T200	Plate.99	IGBP1	0.05	-0.201860315348185	pearson	1	Ttest_pvalue	Coefficient_of_eigenassay	SVD_pCMs_only2CTa	NoPrepr	SVD	7366	RNCT-NT2_T200	N	Kept components	RNCT
Drug	T200_NCT	RNCT	Cell_line.NT2_T200	Plate.99	IGDCC3	0.05	-0.564811085365314	pearson	1	Ttest_pvalue	Coefficient_of_eigenassay	SVD_pCMs_only2CTa	NoPrepr	SVD	2192	RNCT-NT2_T200	N	Kept components	RNCT
Drug	T200_NCT	RNCT	Cell_line.NT2_T200	Plate.99	IGDCC4	0.05	0.0828210991092326	pearson	1	Ttest_pvalue	Coefficient_of_eigenassay	SVD_pCMs_only2CTa	NoPrepr	SVD	10463	RNCT-NT2_T200	N	Kept components	RNCT
Drug	T200_NCT	RNCT	Cell_line.NT2_T200	Plate.99	IGF1	0.05	-0.0645162810287346	pearson	1	Ttest_pvalue	Coefficient_of_eigenassay	SVD_pCMs_only2CTa	NoPrepr	SVD	10999	RNCT-NT2_T200	N	Kept components	RNCT
Drug	T200_NCT	RNCT	Cell_line.NT2_T200	Plate.99	IGF1R	0.05	0.416095541123392	pearson	1	Ttest_pvalue	Coefficient_of_eigenassay	SVD_pCMs_only2CTa	NoPrepr	SVD	3674	RNCT-NT2_T200	N	Kept components	RNCT
Drug	T200_NCT	RNCT	Cell_line.NT2_T200	Plate.99	IGF2	0.05	-0.813633503660772	pearson	1	Ttest_pvalue	Coefficient_of_eigenassay	SVD_pCMs_only2CTa	NoPrepr	SVD	1017	RNCT-NT2_T200	N	Kept components	RNCT
Drug	T200_NCT	RNCT	Cell_line.NT2_T200	Plate.99	IGF2BP1	0.05	-0.0531547102383184	pearson	1	Ttest_pvalue	Coefficient_of_eigenassay	SVD_pCMs_only2CTa	NoPrepr	SVD	11358	RNCT-NT2_T200	N	Kept components	RNCT
Drug	T200_NCT	RNCT	Cell_line.NT2_T200	Plate.99	IGF2BP2	0.05	-0.202829371961913	pearson	1	Ttest_pvalue	Coefficient_of_eigenassay	SVD_pCMs_only2CTa	NoPrepr	SVD	7342	RNCT-NT2_T200	N	Kept components	RNCT
Drug	T200_NCT	RNCT	Cell_line.NT2_T200	Plate.99	IGF2BP3	0.05	0.258527643202668	pearson	1	Ttest_pvalue	Coefficient_of_eigenassay	SVD_pCMs_only2CTa	NoPrepr	SVD	6166	RNCT-NT2_T200	N	Kept components	RNCT
Drug	T200_NCT	RNCT	Cell_line.NT2_T200	Plate.99	IGF2R	0.05	0.599486410958721	pearson	1	Ttest_pvalue	Coefficient_of_eigenassay	SVD_pCMs_only2CTa	NoPrepr	SVD	1939	RNCT-NT2_T200	N	Kept components	RNCT
Drug	T200_NCT	RNCT	Cell_line.NT2_T200	Plate.99	IGFALS	0.05	0.00317491550521567	pearson	1	Ttest_pvalue	Coefficient_of_eigenassay	SVD_pCMs_only2CTa	NoPrepr	SVD	14528	RNCT-NT2_T200	N	Kept components	RNCT
Drug	T200_NCT	RNCT	Cell_line.NT2_T200	Plate.99	IGFBP2	0.05	-0.182179538899246	pearson	1	Ttest_pvalue	Coefficient_of_eigenassay	SVD_pCMs_only2CTa	NoPrepr	SVD	7791	RNCT-NT2_T200	N	Kept components	RNCT
Drug	T200_NCT	RNCT	Cell_line.NT2_T200	Plate.99	IGFBP3	0.05	-0.0130324942861445	pearson	1	Ttest_pvalue	Coefficient_of_eigenassay	SVD_pCMs_only2CTa	NoPrepr	SVD	13416	RNCT-NT2_T200	N	Kept components	RNCT
Drug	T200_NCT	RNCT	Cell_line.NT2_T200	Plate.99	IGFBP4	0.05	-1.11341477216053	pearson	1	Ttest_pvalue	Coefficient_of_eigenassay	SVD_pCMs_only2CTa	NoPrepr	SVD	470	RNCT-NT2_T200	N	Kept components	RNCT
Drug	T200_NCT	RNCT	Cell_line.NT2_T200	Plate.99	IGFBP5	0.05	-0.0478886056622094	pearson	1	Ttest_pvalue	Coefficient_of_eigenassay	SVD_pCMs_only2CTa	NoPrepr	SVD	11574	RNCT-NT2_T200	N	Kept components	RNCT
Drug	T200_NCT	RNCT	Cell_line.NT2_T200	Plate.99	IGFBP6	0.05	-2.49334173329724	pearson	1	Ttest_pvalue	Coefficient_of_eigenassay	SVD_pCMs_only2CTa	NoPrepr	SVD	33	RNCT-NT2_T200	N	Kept components	RNCT
Drug	T200_NCT	RNCT	Cell_line.NT2_T200	Plate.99	IGFBP7	0.05	-0.208759581360444	pearson	1	Ttest_pvalue	Coefficient_of_eigenassay	SVD_pCMs_only2CTa	NoPrepr	SVD	7193	RNCT-NT2_T200	N	Kept components	RNCT
Drug	T200_NCT	RNCT	Cell_line.NT2_T200	Plate.99	IGFBPL1	0.05	0.0880908375094754	pearson	1	Ttest_pvalue	Coefficient_of_eigenassay	SVD_pCMs_only2CTa	NoPrepr	SVD	10283	RNCT-NT2_T200	N	Kept components	RNCT
Drug	T200_NCT	RNCT	Cell_line.NT2_T200	Plate.99	IGFL2	0.05	-0.0153211790918369	pearson	1	Ttest_pvalue	Coefficient_of_eigenassay	SVD_pCMs_only2CTa	NoPrepr	SVD	13238	RNCT-NT2_T200	N	Kept components	RNCT
Drug	T200_NCT	RNCT	Cell_line.NT2_T200	Plate.99	IGFL4	0.05	-0.0104759196067254	pearson	1	Ttest_pvalue	Coefficient_of_eigenassay	SVD_pCMs_only2CTa	NoPrepr	SVD	13646	RNCT-NT2_T200	N	Kept components	RNCT
Drug	T200_NCT	RNCT	Cell_line.NT2_T200	Plate.99	IGFLR1	0.05	-0.141555168218179	pearson	1	Ttest_pvalue	Coefficient_of_eigenassay	SVD_pCMs_only2CTa	NoPrepr	SVD	8798	RNCT-NT2_T200	N	Kept components	RNCT
Drug	T200_NCT	RNCT	Cell_line.NT2_T200	Plate.99	IGFN1	0.05	0.0199389426357242	pearson	1	Ttest_pvalue	Coefficient_of_eigenassay	SVD_pCMs_only2CTa	NoPrepr	SVD	12927	RNCT-NT2_T200	N	Kept components	RNCT
Drug	T200_NCT	RNCT	Cell_line.NT2_T200	Plate.99	IGHMBP2	0.05	-0.0577807874910785	pearson	1	Ttest_pvalue	Coefficient_of_eigenassay	SVD_pCMs_only2CTa	NoPrepr	SVD	11213	RNCT-NT2_T200	N	Kept components	RNCT
Drug	T200_NCT	RNCT	Cell_line.NT2_T200	Plate.99	IGIP	0.05	0.0375418828648961	pearson	1	Ttest_pvalue	Coefficient_of_eigenassay	SVD_pCMs_only2CTa	NoPrepr	SVD	12017	RNCT-NT2_T200	N	Kept components	RNCT
Drug	T200_NCT	RNCT	Cell_line.NT2_T200	Plate.99	IGLON5	0.05	-0.264008883958479	pearson	1	Ttest_pvalue	Coefficient_of_eigenassay	SVD_pCMs_only2CTa	NoPrepr	SVD	6046	RNCT-NT2_T200	N	Kept components	RNCT
Drug	T200_NCT	RNCT	Cell_line.NT2_T200	Plate.99	IGSF1	0.05	-0.751849454074485	pearson	1	Ttest_pvalue	Coefficient_of_eigenassay	SVD_pCMs_only2CTa	NoPrepr	SVD	1212	RNCT-NT2_T200	N	Kept components	RNCT
Drug	T200_NCT	RNCT	Cell_line.NT2_T200	Plate.99	IGSF10	0.05	0.0701838896566612	pearson	1	Ttest_pvalue	Coefficient_of_eigenassay	SVD_pCMs_only2CTa	NoPrepr	SVD	10807	RNCT-NT2_T200	N	Kept components	RNCT
Drug	T200_NCT	RNCT	Cell_line.NT2_T200	Plate.99	IGSF11	0.05	0.0813169802438853	pearson	1	Ttest_pvalue	Coefficient_of_eigenassay	SVD_pCMs_only2CTa	NoPrepr	SVD	10499	RNCT-NT2_T200	N	Kept components	RNCT
Drug	T200_NCT	RNCT	Cell_line.NT2_T200	Plate.99	IGSF21	0.05	0.00100825528892066	pearson	1	Ttest_pvalue	Coefficient_of_eigenassay	SVD_pCMs_only2CTa	NoPrepr	SVD	14984	RNCT-NT2_T200	N	Kept components	RNCT
Drug	T200_NCT	RNCT	Cell_line.NT2_T200	Plate.99	IGSF22	0.05	-0.0162389685221389	pearson	1	Ttest_pvalue	Coefficient_of_eigenassay	SVD_pCMs_only2CTa	NoPrepr	SVD	13170	RNCT-NT2_T200	N	Kept components	RNCT
Drug	T200_NCT	RNCT	Cell_line.NT2_T200	Plate.99	IGSF23	0.05	0.00131106005999967	pearson	1	Ttest_pvalue	Coefficient_of_eigenassay	SVD_pCMs_only2CTa	NoPrepr	SVD	14915	RNCT-NT2_T200	N	Kept components	RNCT
Drug	T200_NCT	RNCT	Cell_line.NT2_T200	Plate.99	IGSF3	0.05	0.383507205065674	pearson	1	Ttest_pvalue	Coefficient_of_eigenassay	SVD_pCMs_only2CTa	NoPrepr	SVD	4125	RNCT-NT2_T200	N	Kept components	RNCT
Drug	T200_NCT	RNCT	Cell_line.NT2_T200	Plate.99	IGSF5	0.05	-0.122003416346135	pearson	1	Ttest_pvalue	Coefficient_of_eigenassay	SVD_pCMs_only2CTa	NoPrepr	SVD	9321	RNCT-NT2_T200	N	Kept components	RNCT
Drug	T200_NCT	RNCT	Cell_line.NT2_T200	Plate.99	IGSF6	0.05	0.0152308650502113	pearson	1	Ttest_pvalue	Coefficient_of_eigenassay	SVD_pCMs_only2CTa	NoPrepr	SVD	13244	RNCT-NT2_T200	N	Kept components	RNCT
Drug	T200_NCT	RNCT	Cell_line.NT2_T200	Plate.99	IGSF8	0.05	-0.254469033447781	pearson	1	Ttest_pvalue	Coefficient_of_eigenassay	SVD_pCMs_only2CTa	NoPrepr	SVD	6243	RNCT-NT2_T200	N	Kept components	RNCT
Drug	T200_NCT	RNCT	Cell_line.NT2_T200	Plate.99	IGSF9	0.05	-0.641315778532119	pearson	1	Ttest_pvalue	Coefficient_of_eigenassay	SVD_pCMs_only2CTa	NoPrepr	SVD	1702	RNCT-NT2_T200	N	Kept components	RNCT
Drug	T200_NCT	RNCT	Cell_line.NT2_T200	Plate.99	IGSF9B	0.05	-0.226201881882416	pearson	1	Ttest_pvalue	Coefficient_of_eigenassay	SVD_pCMs_only2CTa	NoPrepr	SVD	6830	RNCT-NT2_T200	N	Kept components	RNCT
Drug	T200_NCT	RNCT	Cell_line.NT2_T200	Plate.99	IK	0.05	-0.17793196445503	pearson	1	Ttest_pvalue	Coefficient_of_eigenassay	SVD_pCMs_only2CTa	NoPrepr	SVD	7899	RNCT-NT2_T200	N	Kept components	RNCT
Drug	T200_NCT	RNCT	Cell_line.NT2_T200	Plate.99	IKBIP	0.05	0.0502567486504692	pearson	1	Ttest_pvalue	Coefficient_of_eigenassay	SVD_pCMs_only2CTa	NoPrepr	SVD	11470	RNCT-NT2_T200	N	Kept components	RNCT
Drug	T200_NCT	RNCT	Cell_line.NT2_T200	Plate.99	IKBKB	0.05	0.111885258143979	pearson	1	Ttest_pvalue	Coefficient_of_eigenassay	SVD_pCMs_only2CTa	NoPrepr	SVD	9584	RNCT-NT2_T200	N	Kept components	RNCT
Drug	T200_NCT	RNCT	Cell_line.NT2_T200	Plate.99	IKBKE	0.05	-0.321020783474089	pearson	1	Ttest_pvalue	Coefficient_of_eigenassay	SVD_pCMs_only2CTa	NoPrepr	SVD	5011	RNCT-NT2_T200	N	Kept components	RNCT
Drug	T200_NCT	RNCT	Cell_line.NT2_T200	Plate.99	IKBKG	0.05	0.0180554403896163	pearson	1	Ttest_pvalue	Coefficient_of_eigenassay	SVD_pCMs_only2CTa	NoPrepr	SVD	13049	RNCT-NT2_T200	N	Kept components	RNCT
Drug	T200_NCT	RNCT	Cell_line.NT2_T200	Plate.99	IKZF2	0.05	0.54895992561597	pearson	1	Ttest_pvalue	Coefficient_of_eigenassay	SVD_pCMs_only2CTa	NoPrepr	SVD	2321	RNCT-NT2_T200	N	Kept components	RNCT
Drug	T200_NCT	RNCT	Cell_line.NT2_T200	Plate.99	IKZF4	0.05	0.119010367405238	pearson	1	Ttest_pvalue	Coefficient_of_eigenassay	SVD_pCMs_only2CTa	NoPrepr	SVD	9401	RNCT-NT2_T200	N	Kept components	RNCT
Drug	T200_NCT	RNCT	Cell_line.NT2_T200	Plate.99	IKZF5	0.05	0.555503413606221	pearson	1	Ttest_pvalue	Coefficient_of_eigenassay	SVD_pCMs_only2CTa	NoPrepr	SVD	2263	RNCT-NT2_T200	N	Kept components	RNCT
Drug	T200_NCT	RNCT	Cell_line.NT2_T200	Plate.99	IL10RB	0.05	-0.0634837227919384	pearson	1	Ttest_pvalue	Coefficient_of_eigenassay	SVD_pCMs_only2CTa	NoPrepr	SVD	11039	RNCT-NT2_T200	N	Kept components	RNCT
Drug	T200_NCT	RNCT	Cell_line.NT2_T200	Plate.99	IL11	0.05	-0.409009704334965	pearson	1	Ttest_pvalue	Coefficient_of_eigenassay	SVD_pCMs_only2CTa	NoPrepr	SVD	3761	RNCT-NT2_T200	N	Kept components	RNCT
Drug	T200_NCT	RNCT	Cell_line.NT2_T200	Plate.99	IL11RA	0.05	-0.706471882336075	pearson	1	Ttest_pvalue	Coefficient_of_eigenassay	SVD_pCMs_only2CTa	NoPrepr	SVD	1410	RNCT-NT2_T200	N	Kept components	RNCT
Drug	T200_NCT	RNCT	Cell_line.NT2_T200	Plate.99	IL12RB2	0.05	0.0151455530002468	pearson	1	Ttest_pvalue	Coefficient_of_eigenassay	SVD_pCMs_only2CTa	NoPrepr	SVD	13250	RNCT-NT2_T200	N	Kept components	RNCT
Drug	T200_NCT	RNCT	Cell_line.NT2_T200	Plate.99	IL13RA1	0.05	0.39785936270208	pearson	1	Ttest_pvalue	Coefficient_of_eigenassay	SVD_pCMs_only2CTa	NoPrepr	SVD	3913	RNCT-NT2_T200	N	Kept components	RNCT
Drug	T200_NCT	RNCT	Cell_line.NT2_T200	Plate.99	IL13RA2	0.05	0.0150338607974778	pearson	1	Ttest_pvalue	Coefficient_of_eigenassay	SVD_pCMs_only2CTa	NoPrepr	SVD	13258	RNCT-NT2_T200	N	Kept components	RNCT
Drug	T200_NCT	RNCT	Cell_line.NT2_T200	Plate.99	IL15	0.05	0.260389404963473	pearson	1	Ttest_pvalue	Coefficient_of_eigenassay	SVD_pCMs_only2CTa	NoPrepr	SVD	6120	RNCT-NT2_T200	N	Kept components	RNCT
Drug	T200_NCT	RNCT	Cell_line.NT2_T200	Plate.99	IL15RA	0.05	-0.000560927021066432	pearson	1	Ttest_pvalue	Coefficient_of_eigenassay	SVD_pCMs_only2CTa	NoPrepr	SVD	15103	RNCT-NT2_T200	N	Kept components	RNCT
Drug	T200_NCT	RNCT	Cell_line.NT2_T200	Plate.99	IL16	0.05	-0.021267045822211	pearson	1	Ttest_pvalue	Coefficient_of_eigenassay	SVD_pCMs_only2CTa	NoPrepr	SVD	12844	RNCT-NT2_T200	N	Kept components	RNCT
Drug	T200_NCT	RNCT	Cell_line.NT2_T200	Plate.99	IL17B	0.05	-1.27408800745863	pearson	1	Ttest_pvalue	Coefficient_of_eigenassay	SVD_pCMs_only2CTa	NoPrepr	SVD	308	RNCT-NT2_T200	N	Kept components	RNCT
Drug	T200_NCT	RNCT	Cell_line.NT2_T200	Plate.99	IL17D	0.05	-0.215641529338057	pearson	1	Ttest_pvalue	Coefficient_of_eigenassay	SVD_pCMs_only2CTa	NoPrepr	SVD	7060	RNCT-NT2_T200	N	Kept components	RNCT
Drug	T200_NCT	RNCT	Cell_line.NT2_T200	Plate.99	IL17RA	0.05	-0.18359432664628	pearson	1	Ttest_pvalue	Coefficient_of_eigenassay	SVD_pCMs_only2CTa	NoPrepr	SVD	7769	RNCT-NT2_T200	N	Kept components	RNCT
Drug	T200_NCT	RNCT	Cell_line.NT2_T200	Plate.99	IL17RB	0.05	0.0646368703127384	pearson	1	Ttest_pvalue	Coefficient_of_eigenassay	SVD_pCMs_only2CTa	NoPrepr	SVD	10993	RNCT-NT2_T200	N	Kept components	RNCT
Drug	T200_NCT	RNCT	Cell_line.NT2_T200	Plate.99	IL17RC	0.05	-0.210495352251371	pearson	1	Ttest_pvalue	Coefficient_of_eigenassay	SVD_pCMs_only2CTa	NoPrepr	SVD	7158	RNCT-NT2_T200	N	Kept components	RNCT
Drug	T200_NCT	RNCT	Cell_line.NT2_T200	Plate.99	IL17RD	0.05	-0.0562001919678214	pearson	1	Ttest_pvalue	Coefficient_of_eigenassay	SVD_pCMs_only2CTa	NoPrepr	SVD	11261	RNCT-NT2_T200	N	Kept components	RNCT
Drug	T200_NCT	RNCT	Cell_line.NT2_T200	Plate.99	IL17RE	0.05	-0.00076915040509034	pearson	1	Ttest_pvalue	Coefficient_of_eigenassay	SVD_pCMs_only2CTa	NoPrepr	SVD	15048	RNCT-NT2_T200	N	Kept components	RNCT
Drug	T200_NCT	RNCT	Cell_line.NT2_T200	Plate.99	IL18	0.05	-0.148495222417745	pearson	1	Ttest_pvalue	Coefficient_of_eigenassay	SVD_pCMs_only2CTa	NoPrepr	SVD	8617	RNCT-NT2_T200	N	Kept components	RNCT
Drug	T200_NCT	RNCT	Cell_line.NT2_T200	Plate.99	IL18BP	0.05	0.0715546450019288	pearson	1	Ttest_pvalue	Coefficient_of_eigenassay	SVD_pCMs_only2CTa	NoPrepr	SVD	10768	RNCT-NT2_T200	N	Kept components	RNCT
Drug	T200_NCT	RNCT	Cell_line.NT2_T200	Plate.99	IL18R1	0.05	0.332174286508178	pearson	1	Ttest_pvalue	Coefficient_of_eigenassay	SVD_pCMs_only2CTa	NoPrepr	SVD	4856	RNCT-NT2_T200	N	Kept components	RNCT
Drug	T200_NCT	RNCT	Cell_line.NT2_T200	Plate.99	IL1A	0.05	-0.0135994508960293	pearson	1	Ttest_pvalue	Coefficient_of_eigenassay	SVD_pCMs_only2CTa	NoPrepr	SVD	13356	RNCT-NT2_T200	N	Kept components	RNCT
Drug	T200_NCT	RNCT	Cell_line.NT2_T200	Plate.99	IL1R1	0.05	0.0787759146106327	pearson	1	Ttest_pvalue	Coefficient_of_eigenassay	SVD_pCMs_only2CTa	NoPrepr	SVD	10572	RNCT-NT2_T200	N	Kept components	RNCT
Drug	T200_NCT	RNCT	Cell_line.NT2_T200	Plate.99	IL1RAP	0.05	0.386826347522239	pearson	1	Ttest_pvalue	Coefficient_of_eigenassay	SVD_pCMs_only2CTa	NoPrepr	SVD	4082	RNCT-NT2_T200	N	Kept components	RNCT
Drug	T200_NCT	RNCT	Cell_line.NT2_T200	Plate.99	IL1RAPL1	0.05	-0.0055082259219229	pearson	1	Ttest_pvalue	Coefficient_of_eigenassay	SVD_pCMs_only2CTa	NoPrepr	SVD	14205	RNCT-NT2_T200	N	Kept components	RNCT
Drug	T200_NCT	RNCT	Cell_line.NT2_T200	Plate.99	IL1RAPL2	0.05	0.00044821719827222	pearson	1	Ttest_pvalue	Coefficient_of_eigenassay	SVD_pCMs_only2CTa	NoPrepr	SVD	15145	RNCT-NT2_T200	N	Kept components	RNCT
Drug	T200_NCT	RNCT	Cell_line.NT2_T200	Plate.99	IL1RL1	0.05	0.00161885242326462	pearson	1	Ttest_pvalue	Coefficient_of_eigenassay	SVD_pCMs_only2CTa	NoPrepr	SVD	14836	RNCT-NT2_T200	N	Kept components	RNCT
Drug	T200_NCT	RNCT	Cell_line.NT2_T200	Plate.99	IL20RA	0.05	-0.337847432845296	pearson	1	Ttest_pvalue	Coefficient_of_eigenassay	SVD_pCMs_only2CTa	NoPrepr	SVD	4755	RNCT-NT2_T200	N	Kept components	RNCT
Drug	T200_NCT	RNCT	Cell_line.NT2_T200	Plate.99	IL20RB	0.05	-0.00293721242665949	pearson	1	Ttest_pvalue	Coefficient_of_eigenassay	SVD_pCMs_only2CTa	NoPrepr	SVD	14574	RNCT-NT2_T200	N	Kept components	RNCT
Drug	T200_NCT	RNCT	Cell_line.NT2_T200	Plate.99	IL25	0.05	-0.00146832827253801	pearson	1	Ttest_pvalue	Coefficient_of_eigenassay	SVD_pCMs_only2CTa	NoPrepr	SVD	14870	RNCT-NT2_T200	N	Kept components	RNCT
Drug	T200_NCT	RNCT	Cell_line.NT2_T200	Plate.99	IL27RA	0.05	-0.0329023840170107	pearson	1	Ttest_pvalue	Coefficient_of_eigenassay	SVD_pCMs_only2CTa	NoPrepr	SVD	12217	RNCT-NT2_T200	N	Kept components	RNCT
Drug	T200_NCT	RNCT	Cell_line.NT2_T200	Plate.99	IL31RA	0.05	0.597465484940806	pearson	1	Ttest_pvalue	Coefficient_of_eigenassay	SVD_pCMs_only2CTa	NoPrepr	SVD	1958	RNCT-NT2_T200	N	Kept components	RNCT
Drug	T200_NCT	RNCT	Cell_line.NT2_T200	Plate.99	IL32	0.05	-0.756844497635349	pearson	1	Ttest_pvalue	Coefficient_of_eigenassay	SVD_pCMs_only2CTa	NoPrepr	SVD	1199	RNCT-NT2_T200	N	Kept components	RNCT
Drug	T200_NCT	RNCT	Cell_line.NT2_T200	Plate.99	IL33	0.05	-0.225775027054761	pearson	1	Ttest_pvalue	Coefficient_of_eigenassay	SVD_pCMs_only2CTa	NoPrepr	SVD	6840	RNCT-NT2_T200	N	Kept components	RNCT
Drug	T200_NCT	RNCT	Cell_line.NT2_T200	Plate.99	IL34	0.05	0.0375337538439085	pearson	1	Ttest_pvalue	Coefficient_of_eigenassay	SVD_pCMs_only2CTa	NoPrepr	SVD	12018	RNCT-NT2_T200	N	Kept components	RNCT
Drug	T200_NCT	RNCT	Cell_line.NT2_T200	Plate.99	IL4R	0.05	-0.155963554256213	pearson	1	Ttest_pvalue	Coefficient_of_eigenassay	SVD_pCMs_only2CTa	NoPrepr	SVD	8436	RNCT-NT2_T200	N	Kept components	RNCT
Drug	T200_NCT	RNCT	Cell_line.NT2_T200	Plate.99	IL5RA	0.05	0.00126098636790856	pearson	1	Ttest_pvalue	Coefficient_of_eigenassay	SVD_pCMs_only2CTa	NoPrepr	SVD	14933	RNCT-NT2_T200	N	Kept components	RNCT
Drug	T200_NCT	RNCT	Cell_line.NT2_T200	Plate.99	IL6R	0.05	0.231820430783254	pearson	1	Ttest_pvalue	Coefficient_of_eigenassay	SVD_pCMs_only2CTa	NoPrepr	SVD	6711	RNCT-NT2_T200	N	Kept components	RNCT
Drug	T200_NCT	RNCT	Cell_line.NT2_T200	Plate.99	IL6ST	0.05	0.48191076024253	pearson	1	Ttest_pvalue	Coefficient_of_eigenassay	SVD_pCMs_only2CTa	NoPrepr	SVD	2932	RNCT-NT2_T200	N	Kept components	RNCT
Drug	T200_NCT	RNCT	Cell_line.NT2_T200	Plate.99	IL7	0.05	0.00611292783665067	pearson	1	Ttest_pvalue	Coefficient_of_eigenassay	SVD_pCMs_only2CTa	NoPrepr	SVD	14132	RNCT-NT2_T200	N	Kept components	RNCT
Drug	T200_NCT	RNCT	Cell_line.NT2_T200	Plate.99	ILDR2	0.05	-0.106167712833431	pearson	1	Ttest_pvalue	Coefficient_of_eigenassay	SVD_pCMs_only2CTa	NoPrepr	SVD	9759	RNCT-NT2_T200	N	Kept components	RNCT
Drug	T200_NCT	RNCT	Cell_line.NT2_T200	Plate.99	ILF2	0.05	-0.0258266357130374	pearson	1	Ttest_pvalue	Coefficient_of_eigenassay	SVD_pCMs_only2CTa	NoPrepr	SVD	12565	RNCT-NT2_T200	N	Kept components	RNCT
Drug	T200_NCT	RNCT	Cell_line.NT2_T200	Plate.99	ILF3	0.05	-0.00638393096271741	pearson	1	Ttest_pvalue	Coefficient_of_eigenassay	SVD_pCMs_only2CTa	NoPrepr	SVD	14092	RNCT-NT2_T200	N	Kept components	RNCT
Drug	T200_NCT	RNCT	Cell_line.NT2_T200	Plate.99	ILK	0.05	-0.301525736021003	pearson	1	Ttest_pvalue	Coefficient_of_eigenassay	SVD_pCMs_only2CTa	NoPrepr	SVD	5357	RNCT-NT2_T200	N	Kept components	RNCT
Drug	T200_NCT	RNCT	Cell_line.NT2_T200	Plate.99	ILKAP	0.05	-0.109259322503019	pearson	1	Ttest_pvalue	Coefficient_of_eigenassay	SVD_pCMs_only2CTa	NoPrepr	SVD	9657	RNCT-NT2_T200	N	Kept components	RNCT
Drug	T200_NCT	RNCT	Cell_line.NT2_T200	Plate.99	ILVBL	0.05	-0.206527372356155	pearson	1	Ttest_pvalue	Coefficient_of_eigenassay	SVD_pCMs_only2CTa	NoPrepr	SVD	7250	RNCT-NT2_T200	N	Kept components	RNCT
Drug	T200_NCT	RNCT	Cell_line.NT2_T200	Plate.99	IMMP1L	0.05	-0.0215610495115728	pearson	1	Ttest_pvalue	Coefficient_of_eigenassay	SVD_pCMs_only2CTa	NoPrepr	SVD	12824	RNCT-NT2_T200	N	Kept components	RNCT
Drug	T200_NCT	RNCT	Cell_line.NT2_T200	Plate.99	IMMP2L	0.05	0.134894133683066	pearson	1	Ttest_pvalue	Coefficient_of_eigenassay	SVD_pCMs_only2CTa	NoPrepr	SVD	8978	RNCT-NT2_T200	N	Kept components	RNCT
Drug	T200_NCT	RNCT	Cell_line.NT2_T200	Plate.99	IMMT	0.05	-0.0527114924790915	pearson	1	Ttest_pvalue	Coefficient_of_eigenassay	SVD_pCMs_only2CTa	NoPrepr	SVD	11378	RNCT-NT2_T200	N	Kept components	RNCT
Drug	T200_NCT	RNCT	Cell_line.NT2_T200	Plate.99	IMP3	0.05	-0.477999896367883	pearson	1	Ttest_pvalue	Coefficient_of_eigenassay	SVD_pCMs_only2CTa	NoPrepr	SVD	2975	RNCT-NT2_T200	N	Kept components	RNCT
Drug	T200_NCT	RNCT	Cell_line.NT2_T200	Plate.99	IMP4	0.05	-0.991238689517232	pearson	1	Ttest_pvalue	Coefficient_of_eigenassay	SVD_pCMs_only2CTa	NoPrepr	SVD	645	RNCT-NT2_T200	N	Kept components	RNCT
Drug	T200_NCT	RNCT	Cell_line.NT2_T200	Plate.99	IMPA1	0.05	0.285697839098549	pearson	1	Ttest_pvalue	Coefficient_of_eigenassay	SVD_pCMs_only2CTa	NoPrepr	SVD	5638	RNCT-NT2_T200	N	Kept components	RNCT
Drug	T200_NCT	RNCT	Cell_line.NT2_T200	Plate.99	IMPA2	0.05	0.00677981216509447	pearson	1	Ttest_pvalue	Coefficient_of_eigenassay	SVD_pCMs_only2CTa	NoPrepr	SVD	14047	RNCT-NT2_T200	N	Kept components	RNCT
Drug	T200_NCT	RNCT	Cell_line.NT2_T200	Plate.99	IMPACT	0.05	0.406898629012448	pearson	1	Ttest_pvalue	Coefficient_of_eigenassay	SVD_pCMs_only2CTa	NoPrepr	SVD	3800	RNCT-NT2_T200	N	Kept components	RNCT
Drug	T200_NCT	RNCT	Cell_line.NT2_T200	Plate.99	IMPAD1	0.05	0.262922585015128	pearson	1	Ttest_pvalue	Coefficient_of_eigenassay	SVD_pCMs_only2CTa	NoPrepr	SVD	6065	RNCT-NT2_T200	N	Kept components	RNCT
Drug	T200_NCT	RNCT	Cell_line.NT2_T200	Plate.99	IMPDH1	0.05	-0.305568354084092	pearson	1	Ttest_pvalue	Coefficient_of_eigenassay	SVD_pCMs_only2CTa	NoPrepr	SVD	5289	RNCT-NT2_T200	N	Kept components	RNCT
Drug	T200_NCT	RNCT	Cell_line.NT2_T200	Plate.99	IMPDH2	0.05	-0.257960486410089	pearson	1	Ttest_pvalue	Coefficient_of_eigenassay	SVD_pCMs_only2CTa	NoPrepr	SVD	6180	RNCT-NT2_T200	N	Kept components	RNCT
Drug	T200_NCT	RNCT	Cell_line.NT2_T200	Plate.99	IMPG1	0.05	-0.00172358570462262	pearson	1	Ttest_pvalue	Coefficient_of_eigenassay	SVD_pCMs_only2CTa	NoPrepr	SVD	14822	RNCT-NT2_T200	N	Kept components	RNCT
Drug	T200_NCT	RNCT	Cell_line.NT2_T200	Plate.99	IMPG2	0.05	0.322557985671057	pearson	1	Ttest_pvalue	Coefficient_of_eigenassay	SVD_pCMs_only2CTa	NoPrepr	SVD	4989	RNCT-NT2_T200	N	Kept components	RNCT
Drug	T200_NCT	RNCT	Cell_line.NT2_T200	Plate.99	INA	0.05	0.0910522031790683	pearson	1	Ttest_pvalue	Coefficient_of_eigenassay	SVD_pCMs_only2CTa	NoPrepr	SVD	10200	RNCT-NT2_T200	N	Kept components	RNCT
Drug	T200_NCT	RNCT	Cell_line.NT2_T200	Plate.99	INAFM1	0.05	-1.1843328320111	pearson	1	Ttest_pvalue	Coefficient_of_eigenassay	SVD_pCMs_only2CTa	NoPrepr	SVD	376	RNCT-NT2_T200	N	Kept components	RNCT
Drug	T200_NCT	RNCT	Cell_line.NT2_T200	Plate.99	INAFM2	0.05	-0.302645894188	pearson	1	Ttest_pvalue	Coefficient_of_eigenassay	SVD_pCMs_only2CTa	NoPrepr	SVD	5337	RNCT-NT2_T200	N	Kept components	RNCT
Drug	T200_NCT	RNCT	Cell_line.NT2_T200	Plate.99	INAVA	0.05	0.0181443511409228	pearson	1	Ttest_pvalue	Coefficient_of_eigenassay	SVD_pCMs_only2CTa	NoPrepr	SVD	13039	RNCT-NT2_T200	N	Kept components	RNCT
Drug	T200_NCT	RNCT	Cell_line.NT2_T200	Plate.99	INCA1	0.05	-0.00288718331125151	pearson	1	Ttest_pvalue	Coefficient_of_eigenassay	SVD_pCMs_only2CTa	NoPrepr	SVD	14588	RNCT-NT2_T200	N	Kept components	RNCT
Drug	T200_NCT	RNCT	Cell_line.NT2_T200	Plate.99	INCENP	0.05	-0.0512339109571	pearson	1	Ttest_pvalue	Coefficient_of_eigenassay	SVD_pCMs_only2CTa	NoPrepr	SVD	11432	RNCT-NT2_T200	N	Kept components	RNCT
Drug	T200_NCT	RNCT	Cell_line.NT2_T200	Plate.99	INF2	0.05	-0.972490656208417	pearson	1	Ttest_pvalue	Coefficient_of_eigenassay	SVD_pCMs_only2CTa	NoPrepr	SVD	678	RNCT-NT2_T200	N	Kept components	RNCT
Drug	T200_NCT	RNCT	Cell_line.NT2_T200	Plate.99	ING1	0.05	-0.334817532540293	pearson	1	Ttest_pvalue	Coefficient_of_eigenassay	SVD_pCMs_only2CTa	NoPrepr	SVD	4808	RNCT-NT2_T200	N	Kept components	RNCT
Drug	T200_NCT	RNCT	Cell_line.NT2_T200	Plate.99	ING2	0.05	-0.291325624191539	pearson	1	Ttest_pvalue	Coefficient_of_eigenassay	SVD_pCMs_only2CTa	NoPrepr	SVD	5543	RNCT-NT2_T200	N	Kept components	RNCT
Drug	T200_NCT	RNCT	Cell_line.NT2_T200	Plate.99	ING3	0.05	0.203439849722854	pearson	1	Ttest_pvalue	Coefficient_of_eigenassay	SVD_pCMs_only2CTa	NoPrepr	SVD	7327	RNCT-NT2_T200	N	Kept components	RNCT
Drug	T200_NCT	RNCT	Cell_line.NT2_T200	Plate.99	ING4	0.05	-0.494104487681677	pearson	1	Ttest_pvalue	Coefficient_of_eigenassay	SVD_pCMs_only2CTa	NoPrepr	SVD	2819	RNCT-NT2_T200	N	Kept components	RNCT
Drug	T200_NCT	RNCT	Cell_line.NT2_T200	Plate.99	ING5	0.05	-0.318419519697031	pearson	1	Ttest_pvalue	Coefficient_of_eigenassay	SVD_pCMs_only2CTa	NoPrepr	SVD	5056	RNCT-NT2_T200	N	Kept components	RNCT
Drug	T200_NCT	RNCT	Cell_line.NT2_T200	Plate.99	INHA	0.05	-0.483966593485019	pearson	1	Ttest_pvalue	Coefficient_of_eigenassay	SVD_pCMs_only2CTa	NoPrepr	SVD	2915	RNCT-NT2_T200	N	Kept components	RNCT
Drug	T200_NCT	RNCT	Cell_line.NT2_T200	Plate.99	INHBA	0.05	0.842715605885134	pearson	1	Ttest_pvalue	Coefficient_of_eigenassay	SVD_pCMs_only2CTa	NoPrepr	SVD	943	RNCT-NT2_T200	N	Kept components	RNCT
Drug	T200_NCT	RNCT	Cell_line.NT2_T200	Plate.99	INHBB	0.05	0.032967263811003	pearson	1	Ttest_pvalue	Coefficient_of_eigenassay	SVD_pCMs_only2CTa	NoPrepr	SVD	12211	RNCT-NT2_T200	N	Kept components	RNCT
Drug	T200_NCT	RNCT	Cell_line.NT2_T200	Plate.99	INHBE	0.05	-0.452420631074682	pearson	1	Ttest_pvalue	Coefficient_of_eigenassay	SVD_pCMs_only2CTa	NoPrepr	SVD	3253	RNCT-NT2_T200	N	Kept components	RNCT
Drug	T200_NCT	RNCT	Cell_line.NT2_T200	Plate.99	INIP	0.05	0.467013207161786	pearson	1	Ttest_pvalue	Coefficient_of_eigenassay	SVD_pCMs_only2CTa	NoPrepr	SVD	3093	RNCT-NT2_T200	N	Kept components	RNCT
Drug	T200_NCT	RNCT	Cell_line.NT2_T200	Plate.99	INKA1	0.05	-0.773470246722373	pearson	1	Ttest_pvalue	Coefficient_of_eigenassay	SVD_pCMs_only2CTa	NoPrepr	SVD	1137	RNCT-NT2_T200	N	Kept components	RNCT
Drug	T200_NCT	RNCT	Cell_line.NT2_T200	Plate.99	INKA2	0.05	-0.00318232827598535	pearson	1	Ttest_pvalue	Coefficient_of_eigenassay	SVD_pCMs_only2CTa	NoPrepr	SVD	14527	RNCT-NT2_T200	N	Kept components	RNCT
Drug	T200_NCT	RNCT	Cell_line.NT2_T200	Plate.99	INMT	0.05	-0.0766953467418114	pearson	1	Ttest_pvalue	Coefficient_of_eigenassay	SVD_pCMs_only2CTa	NoPrepr	SVD	10639	RNCT-NT2_T200	N	Kept components	RNCT
Drug	T200_NCT	RNCT	Cell_line.NT2_T200	Plate.99	INO80	0.05	0.351564676471152	pearson	1	Ttest_pvalue	Coefficient_of_eigenassay	SVD_pCMs_only2CTa	NoPrepr	SVD	4567	RNCT-NT2_T200	N	Kept components	RNCT
Drug	T200_NCT	RNCT	Cell_line.NT2_T200	Plate.99	INO80B	0.05	-0.00341557518492486	pearson	1	Ttest_pvalue	Coefficient_of_eigenassay	SVD_pCMs_only2CTa	NoPrepr	SVD	14497	RNCT-NT2_T200	N	Kept components	RNCT
Drug	T200_NCT	RNCT	Cell_line.NT2_T200	Plate.99	INO80C	0.05	-0.397478076146488	pearson	1	Ttest_pvalue	Coefficient_of_eigenassay	SVD_pCMs_only2CTa	NoPrepr	SVD	3921	RNCT-NT2_T200	N	Kept components	RNCT
Drug	T200_NCT	RNCT	Cell_line.NT2_T200	Plate.99	INO80D	0.05	0.697968136309592	pearson	1	Ttest_pvalue	Coefficient_of_eigenassay	SVD_pCMs_only2CTa	NoPrepr	SVD	1451	RNCT-NT2_T200	N	Kept components	RNCT
Drug	T200_NCT	RNCT	Cell_line.NT2_T200	Plate.99	INO80E	0.05	-0.378419013426037	pearson	1	Ttest_pvalue	Coefficient_of_eigenassay	SVD_pCMs_only2CTa	NoPrepr	SVD	4183	RNCT-NT2_T200	N	Kept components	RNCT
Drug	T200_NCT	RNCT	Cell_line.NT2_T200	Plate.99	INPP1	0.05	-0.186873960696096	pearson	1	Ttest_pvalue	Coefficient_of_eigenassay	SVD_pCMs_only2CTa	NoPrepr	SVD	7696	RNCT-NT2_T200	N	Kept components	RNCT
Drug	T200_NCT	RNCT	Cell_line.NT2_T200	Plate.99	INPP4A	0.05	0.545829171017285	pearson	1	Ttest_pvalue	Coefficient_of_eigenassay	SVD_pCMs_only2CTa	NoPrepr	SVD	2345	RNCT-NT2_T200	N	Kept components	RNCT
Drug	T200_NCT	RNCT	Cell_line.NT2_T200	Plate.99	INPP4B	0.05	0.382659433798654	pearson	1	Ttest_pvalue	Coefficient_of_eigenassay	SVD_pCMs_only2CTa	NoPrepr	SVD	4138	RNCT-NT2_T200	N	Kept components	RNCT
Drug	T200_NCT	RNCT	Cell_line.NT2_T200	Plate.99	INPP5A	0.05	0.341949933885759	pearson	1	Ttest_pvalue	Coefficient_of_eigenassay	SVD_pCMs_only2CTa	NoPrepr	SVD	4698	RNCT-NT2_T200	N	Kept components	RNCT
Drug	T200_NCT	RNCT	Cell_line.NT2_T200	Plate.99	INPP5B	0.05	0.088758685503457	pearson	1	Ttest_pvalue	Coefficient_of_eigenassay	SVD_pCMs_only2CTa	NoPrepr	SVD	10272	RNCT-NT2_T200	N	Kept components	RNCT
Drug	T200_NCT	RNCT	Cell_line.NT2_T200	Plate.99	INPP5D	0.05	0.375972817970015	pearson	1	Ttest_pvalue	Coefficient_of_eigenassay	SVD_pCMs_only2CTa	NoPrepr	SVD	4216	RNCT-NT2_T200	N	Kept components	RNCT
Drug	T200_NCT	RNCT	Cell_line.NT2_T200	Plate.99	INPP5E	0.05	-0.00339471464388848	pearson	1	Ttest_pvalue	Coefficient_of_eigenassay	SVD_pCMs_only2CTa	NoPrepr	SVD	14499	RNCT-NT2_T200	N	Kept components	RNCT
Drug	T200_NCT	RNCT	Cell_line.NT2_T200	Plate.99	INPP5F	0.05	0.314796983196168	pearson	1	Ttest_pvalue	Coefficient_of_eigenassay	SVD_pCMs_only2CTa	NoPrepr	SVD	5128	RNCT-NT2_T200	N	Kept components	RNCT
Drug	T200_NCT	RNCT	Cell_line.NT2_T200	Plate.99	INPP5J	0.05	-0.370001656816017	pearson	1	Ttest_pvalue	Coefficient_of_eigenassay	SVD_pCMs_only2CTa	NoPrepr	SVD	4308	RNCT-NT2_T200	N	Kept components	RNCT
Drug	T200_NCT	RNCT	Cell_line.NT2_T200	Plate.99	INPP5K	0.05	0.0648226094117605	pearson	1	Ttest_pvalue	Coefficient_of_eigenassay	SVD_pCMs_only2CTa	NoPrepr	SVD	10987	RNCT-NT2_T200	N	Kept components	RNCT
Drug	T200_NCT	RNCT	Cell_line.NT2_T200	Plate.99	INPPL1	0.05	-0.105783738024375	pearson	1	Ttest_pvalue	Coefficient_of_eigenassay	SVD_pCMs_only2CTa	NoPrepr	SVD	9765	RNCT-NT2_T200	N	Kept components	RNCT
Drug	T200_NCT	RNCT	Cell_line.NT2_T200	Plate.99	INSIG1	0.05	-0.580388001066758	pearson	1	Ttest_pvalue	Coefficient_of_eigenassay	SVD_pCMs_only2CTa	NoPrepr	SVD	2083	RNCT-NT2_T200	N	Kept components	RNCT
Drug	T200_NCT	RNCT	Cell_line.NT2_T200	Plate.99	INSIG2	0.05	0.0397372452092145	pearson	1	Ttest_pvalue	Coefficient_of_eigenassay	SVD_pCMs_only2CTa	NoPrepr	SVD	11912	RNCT-NT2_T200	N	Kept components	RNCT
Drug	T200_NCT	RNCT	Cell_line.NT2_T200	Plate.99	INSM1	0.05	-0.0579239407435468	pearson	1	Ttest_pvalue	Coefficient_of_eigenassay	SVD_pCMs_only2CTa	NoPrepr	SVD	11207	RNCT-NT2_T200	N	Kept components	RNCT
Drug	T200_NCT	RNCT	Cell_line.NT2_T200	Plate.99	INSR	0.05	-0.0838846256671383	pearson	1	Ttest_pvalue	Coefficient_of_eigenassay	SVD_pCMs_only2CTa	NoPrepr	SVD	10426	RNCT-NT2_T200	N	Kept components	RNCT
Drug	T200_NCT	RNCT	Cell_line.NT2_T200	Plate.99	INSRR	0.05	-0.0134500084984506	pearson	1	Ttest_pvalue	Coefficient_of_eigenassay	SVD_pCMs_only2CTa	NoPrepr	SVD	13379	RNCT-NT2_T200	N	Kept components	RNCT
Drug	T200_NCT	RNCT	Cell_line.NT2_T200	Plate.99	INSYN1	0.05	-0.165510645896299	pearson	1	Ttest_pvalue	Coefficient_of_eigenassay	SVD_pCMs_only2CTa	NoPrepr	SVD	8217	RNCT-NT2_T200	N	Kept components	RNCT
Drug	T200_NCT	RNCT	Cell_line.NT2_T200	Plate.99	INSYN2	0.05	1.57369771328197	pearson	1	Ttest_pvalue	Coefficient_of_eigenassay	SVD_pCMs_only2CTa	NoPrepr	SVD	144	RNCT-NT2_T200	N	Kept components	RNCT
Drug	T200_NCT	RNCT	Cell_line.NT2_T200	Plate.99	INSYN2B	0.05	0.00288045299019581	pearson	1	Ttest_pvalue	Coefficient_of_eigenassay	SVD_pCMs_only2CTa	NoPrepr	SVD	14589	RNCT-NT2_T200	N	Kept components	RNCT
Drug	T200_NCT	RNCT	Cell_line.NT2_T200	Plate.99	INTS1	0.05	-0.748787549144726	pearson	1	Ttest_pvalue	Coefficient_of_eigenassay	SVD_pCMs_only2CTa	NoPrepr	SVD	1226	RNCT-NT2_T200	N	Kept components	RNCT
Drug	T200_NCT	RNCT	Cell_line.NT2_T200	Plate.99	INTS10	0.05	-0.265481741784232	pearson	1	Ttest_pvalue	Coefficient_of_eigenassay	SVD_pCMs_only2CTa	NoPrepr	SVD	6006	RNCT-NT2_T200	N	Kept components	RNCT
Drug	T200_NCT	RNCT	Cell_line.NT2_T200	Plate.99	INTS11	0.05	-0.21929948614293	pearson	1	Ttest_pvalue	Coefficient_of_eigenassay	SVD_pCMs_only2CTa	NoPrepr	SVD	6973	RNCT-NT2_T200	N	Kept components	RNCT
Drug	T200_NCT	RNCT	Cell_line.NT2_T200	Plate.99	INTS12	0.05	0.0386021830302734	pearson	1	Ttest_pvalue	Coefficient_of_eigenassay	SVD_pCMs_only2CTa	NoPrepr	SVD	11957	RNCT-NT2_T200	N	Kept components	RNCT
Drug	T200_NCT	RNCT	Cell_line.NT2_T200	Plate.99	INTS13	0.05	0.130461188332466	pearson	1	Ttest_pvalue	Coefficient_of_eigenassay	SVD_pCMs_only2CTa	NoPrepr	SVD	9103	RNCT-NT2_T200	N	Kept components	RNCT
Drug	T200_NCT	RNCT	Cell_line.NT2_T200	Plate.99	INTS14	0.05	0.0158688579392602	pearson	1	Ttest_pvalue	Coefficient_of_eigenassay	SVD_pCMs_only2CTa	NoPrepr	SVD	13205	RNCT-NT2_T200	N	Kept components	RNCT
Drug	T200_NCT	RNCT	Cell_line.NT2_T200	Plate.99	INTS2	0.05	0.758536372974659	pearson	1	Ttest_pvalue	Coefficient_of_eigenassay	SVD_pCMs_only2CTa	NoPrepr	SVD	1189	RNCT-NT2_T200	N	Kept components	RNCT
Drug	T200_NCT	RNCT	Cell_line.NT2_T200	Plate.99	INTS3	0.05	0.000188029642751906	pearson	1	Ttest_pvalue	Coefficient_of_eigenassay	SVD_pCMs_only2CTa	NoPrepr	SVD	15238	RNCT-NT2_T200	N	Kept components	RNCT
Drug	T200_NCT	RNCT	Cell_line.NT2_T200	Plate.99	INTS4	0.05	-0.0312957395259029	pearson	1	Ttest_pvalue	Coefficient_of_eigenassay	SVD_pCMs_only2CTa	NoPrepr	SVD	12283	RNCT-NT2_T200	N	Kept components	RNCT
Drug	T200_NCT	RNCT	Cell_line.NT2_T200	Plate.99	INTS5	0.05	-0.114578179885867	pearson	1	Ttest_pvalue	Coefficient_of_eigenassay	SVD_pCMs_only2CTa	NoPrepr	SVD	9516	RNCT-NT2_T200	N	Kept components	RNCT
Drug	T200_NCT	RNCT	Cell_line.NT2_T200	Plate.99	INTS6	0.05	0.259847361626336	pearson	1	Ttest_pvalue	Coefficient_of_eigenassay	SVD_pCMs_only2CTa	NoPrepr	SVD	6129	RNCT-NT2_T200	N	Kept components	RNCT
Drug	T200_NCT	RNCT	Cell_line.NT2_T200	Plate.99	INTS6L	0.05	0.14463007138475	pearson	1	Ttest_pvalue	Coefficient_of_eigenassay	SVD_pCMs_only2CTa	NoPrepr	SVD	8720	RNCT-NT2_T200	N	Kept components	RNCT
Drug	T200_NCT	RNCT	Cell_line.NT2_T200	Plate.99	INTS7	0.05	0.385623303498884	pearson	1	Ttest_pvalue	Coefficient_of_eigenassay	SVD_pCMs_only2CTa	NoPrepr	SVD	4095	RNCT-NT2_T200	N	Kept components	RNCT
Drug	T200_NCT	RNCT	Cell_line.NT2_T200	Plate.99	INTS8	0.05	0.161668616718375	pearson	1	Ttest_pvalue	Coefficient_of_eigenassay	SVD_pCMs_only2CTa	NoPrepr	SVD	8313	RNCT-NT2_T200	N	Kept components	RNCT
Drug	T200_NCT	RNCT	Cell_line.NT2_T200	Plate.99	INTS9	0.05	0.0714280514198432	pearson	1	Ttest_pvalue	Coefficient_of_eigenassay	SVD_pCMs_only2CTa	NoPrepr	SVD	10773	RNCT-NT2_T200	N	Kept components	RNCT
Drug	T200_NCT	RNCT	Cell_line.NT2_T200	Plate.99	INTU	0.05	0.424307411385936	pearson	1	Ttest_pvalue	Coefficient_of_eigenassay	SVD_pCMs_only2CTa	NoPrepr	SVD	3573	RNCT-NT2_T200	N	Kept components	RNCT
Drug	T200_NCT	RNCT	Cell_line.NT2_T200	Plate.99	INVS	0.05	0.261773289722043	pearson	1	Ttest_pvalue	Coefficient_of_eigenassay	SVD_pCMs_only2CTa	NoPrepr	SVD	6089	RNCT-NT2_T200	N	Kept components	RNCT
Drug	T200_NCT	RNCT	Cell_line.NT2_T200	Plate.99	IP6K1	0.05	0.00127063374172469	pearson	1	Ttest_pvalue	Coefficient_of_eigenassay	SVD_pCMs_only2CTa	NoPrepr	SVD	14931	RNCT-NT2_T200	N	Kept components	RNCT
Drug	T200_NCT	RNCT	Cell_line.NT2_T200	Plate.99	IP6K2	0.05	-0.0381328558785929	pearson	1	Ttest_pvalue	Coefficient_of_eigenassay	SVD_pCMs_only2CTa	NoPrepr	SVD	11983	RNCT-NT2_T200	N	Kept components	RNCT
Drug	T200_NCT	RNCT	Cell_line.NT2_T200	Plate.99	IPCEF1	0.05	0.00704755044098633	pearson	1	Ttest_pvalue	Coefficient_of_eigenassay	SVD_pCMs_only2CTa	NoPrepr	SVD	14010	RNCT-NT2_T200	N	Kept components	RNCT
Drug	T200_NCT	RNCT	Cell_line.NT2_T200	Plate.99	IPMK	0.05	0.653485346983509	pearson	1	Ttest_pvalue	Coefficient_of_eigenassay	SVD_pCMs_only2CTa	NoPrepr	SVD	1642	RNCT-NT2_T200	N	Kept components	RNCT
Drug	T200_NCT	RNCT	Cell_line.NT2_T200	Plate.99	IPO11	0.05	0.935006440622858	pearson	1	Ttest_pvalue	Coefficient_of_eigenassay	SVD_pCMs_only2CTa	NoPrepr	SVD	753	RNCT-NT2_T200	N	Kept components	RNCT
Drug	T200_NCT	RNCT	Cell_line.NT2_T200	Plate.99	IPO13	0.05	-0.0772579484628446	pearson	1	Ttest_pvalue	Coefficient_of_eigenassay	SVD_pCMs_only2CTa	NoPrepr	SVD	10624	RNCT-NT2_T200	N	Kept components	RNCT
Drug	T200_NCT	RNCT	Cell_line.NT2_T200	Plate.99	IPO4	0.05	0.12024059932668	pearson	1	Ttest_pvalue	Coefficient_of_eigenassay	SVD_pCMs_only2CTa	NoPrepr	SVD	9371	RNCT-NT2_T200	N	Kept components	RNCT
Drug	T200_NCT	RNCT	Cell_line.NT2_T200	Plate.99	IPO5	0.05	0.153979417321558	pearson	1	Ttest_pvalue	Coefficient_of_eigenassay	SVD_pCMs_only2CTa	NoPrepr	SVD	8494	RNCT-NT2_T200	N	Kept components	RNCT
Drug	T200_NCT	RNCT	Cell_line.NT2_T200	Plate.99	IPO7	0.05	0.140721719860025	pearson	1	Ttest_pvalue	Coefficient_of_eigenassay	SVD_pCMs_only2CTa	NoPrepr	SVD	8827	RNCT-NT2_T200	N	Kept components	RNCT
Drug	T200_NCT	RNCT	Cell_line.NT2_T200	Plate.99	IPO8	0.05	0.181011123763968	pearson	1	Ttest_pvalue	Coefficient_of_eigenassay	SVD_pCMs_only2CTa	NoPrepr	SVD	7827	RNCT-NT2_T200	N	Kept components	RNCT
Drug	T200_NCT	RNCT	Cell_line.NT2_T200	Plate.99	IPO9	0.05	0.176895968617575	pearson	1	Ttest_pvalue	Coefficient_of_eigenassay	SVD_pCMs_only2CTa	NoPrepr	SVD	7929	RNCT-NT2_T200	N	Kept components	RNCT
Drug	T200_NCT	RNCT	Cell_line.NT2_T200	Plate.99	IPP	0.05	0.258218086618037	pearson	1	Ttest_pvalue	Coefficient_of_eigenassay	SVD_pCMs_only2CTa	NoPrepr	SVD	6175	RNCT-NT2_T200	N	Kept components	RNCT
Drug	T200_NCT	RNCT	Cell_line.NT2_T200	Plate.99	IPPK	0.05	0.193274178428887	pearson	1	Ttest_pvalue	Coefficient_of_eigenassay	SVD_pCMs_only2CTa	NoPrepr	SVD	7535	RNCT-NT2_T200	N	Kept components	RNCT
Drug	T200_NCT	RNCT	Cell_line.NT2_T200	Plate.99	IQCA1	0.05	-0.313396044780372	pearson	1	Ttest_pvalue	Coefficient_of_eigenassay	SVD_pCMs_only2CTa	NoPrepr	SVD	5152	RNCT-NT2_T200	N	Kept components	RNCT
Drug	T200_NCT	RNCT	Cell_line.NT2_T200	Plate.99	IQCB1	0.05	0.326391902282213	pearson	1	Ttest_pvalue	Coefficient_of_eigenassay	SVD_pCMs_only2CTa	NoPrepr	SVD	4937	RNCT-NT2_T200	N	Kept components	RNCT
Drug	T200_NCT	RNCT	Cell_line.NT2_T200	Plate.99	IQCC	0.05	-0.246186829982835	pearson	1	Ttest_pvalue	Coefficient_of_eigenassay	SVD_pCMs_only2CTa	NoPrepr	SVD	6416	RNCT-NT2_T200	N	Kept components	RNCT
Drug	T200_NCT	RNCT	Cell_line.NT2_T200	Plate.99	IQCD	0.05	0.109190394400609	pearson	1	Ttest_pvalue	Coefficient_of_eigenassay	SVD_pCMs_only2CTa	NoPrepr	SVD	9662	RNCT-NT2_T200	N	Kept components	RNCT
Drug	T200_NCT	RNCT	Cell_line.NT2_T200	Plate.99	IQCE	0.05	-0.0869196755528107	pearson	1	Ttest_pvalue	Coefficient_of_eigenassay	SVD_pCMs_only2CTa	NoPrepr	SVD	10324	RNCT-NT2_T200	N	Kept components	RNCT
Drug	T200_NCT	RNCT	Cell_line.NT2_T200	Plate.99	IQCG	0.05	-0.0178794548294572	pearson	1	Ttest_pvalue	Coefficient_of_eigenassay	SVD_pCMs_only2CTa	NoPrepr	SVD	13055	RNCT-NT2_T200	N	Kept components	RNCT
Drug	T200_NCT	RNCT	Cell_line.NT2_T200	Plate.99	IQCH	0.05	-0.0236012207395637	pearson	1	Ttest_pvalue	Coefficient_of_eigenassay	SVD_pCMs_only2CTa	NoPrepr	SVD	12693	RNCT-NT2_T200	N	Kept components	RNCT
Drug	T200_NCT	RNCT	Cell_line.NT2_T200	Plate.99	IQCK	0.05	-0.0781610403239052	pearson	1	Ttest_pvalue	Coefficient_of_eigenassay	SVD_pCMs_only2CTa	NoPrepr	SVD	10591	RNCT-NT2_T200	N	Kept components	RNCT
Drug	T200_NCT	RNCT	Cell_line.NT2_T200	Plate.99	IQCN	0.05	0.44523878330804	pearson	1	Ttest_pvalue	Coefficient_of_eigenassay	SVD_pCMs_only2CTa	NoPrepr	SVD	3320	RNCT-NT2_T200	N	Kept components	RNCT
Drug	T200_NCT	RNCT	Cell_line.NT2_T200	Plate.99	IQGAP1	0.05	0.384646786433359	pearson	1	Ttest_pvalue	Coefficient_of_eigenassay	SVD_pCMs_only2CTa	NoPrepr	SVD	4107	RNCT-NT2_T200	N	Kept components	RNCT
Drug	T200_NCT	RNCT	Cell_line.NT2_T200	Plate.99	IQGAP2	0.05	-0.166198053810957	pearson	1	Ttest_pvalue	Coefficient_of_eigenassay	SVD_pCMs_only2CTa	NoPrepr	SVD	8197	RNCT-NT2_T200	N	Kept components	RNCT
Drug	T200_NCT	RNCT	Cell_line.NT2_T200	Plate.99	IQGAP3	0.05	-0.164005111070985	pearson	1	Ttest_pvalue	Coefficient_of_eigenassay	SVD_pCMs_only2CTa	NoPrepr	SVD	8257	RNCT-NT2_T200	N	Kept components	RNCT
Drug	T200_NCT	RNCT	Cell_line.NT2_T200	Plate.99	IQSEC1	0.05	-0.164041415221053	pearson	1	Ttest_pvalue	Coefficient_of_eigenassay	SVD_pCMs_only2CTa	NoPrepr	SVD	8254	RNCT-NT2_T200	N	Kept components	RNCT
Drug	T200_NCT	RNCT	Cell_line.NT2_T200	Plate.99	IQSEC2	0.05	-0.376254140976537	pearson	1	Ttest_pvalue	Coefficient_of_eigenassay	SVD_pCMs_only2CTa	NoPrepr	SVD	4215	RNCT-NT2_T200	N	Kept components	RNCT
Drug	T200_NCT	RNCT	Cell_line.NT2_T200	Plate.99	IQSEC3	0.05	-0.00505409401872208	pearson	1	Ttest_pvalue	Coefficient_of_eigenassay	SVD_pCMs_only2CTa	NoPrepr	SVD	14267	RNCT-NT2_T200	N	Kept components	RNCT
Drug	T200_NCT	RNCT	Cell_line.NT2_T200	Plate.99	IQUB	0.05	0.0131716989271159	pearson	1	Ttest_pvalue	Coefficient_of_eigenassay	SVD_pCMs_only2CTa	NoPrepr	SVD	13404	RNCT-NT2_T200	N	Kept components	RNCT
Drug	T200_NCT	RNCT	Cell_line.NT2_T200	Plate.99	IRAK1	0.05	-0.164804551588323	pearson	1	Ttest_pvalue	Coefficient_of_eigenassay	SVD_pCMs_only2CTa	NoPrepr	SVD	8237	RNCT-NT2_T200	N	Kept components	RNCT
Drug	T200_NCT	RNCT	Cell_line.NT2_T200	Plate.99	IRAK1BP1	0.05	0.268597877515981	pearson	1	Ttest_pvalue	Coefficient_of_eigenassay	SVD_pCMs_only2CTa	NoPrepr	SVD	5953	RNCT-NT2_T200	N	Kept components	RNCT
Drug	T200_NCT	RNCT	Cell_line.NT2_T200	Plate.99	IRAK2	0.05	0.0133529271778738	pearson	1	Ttest_pvalue	Coefficient_of_eigenassay	SVD_pCMs_only2CTa	NoPrepr	SVD	13386	RNCT-NT2_T200	N	Kept components	RNCT
Drug	T200_NCT	RNCT	Cell_line.NT2_T200	Plate.99	IRAK3	0.05	0.336132166855511	pearson	1	Ttest_pvalue	Coefficient_of_eigenassay	SVD_pCMs_only2CTa	NoPrepr	SVD	4785	RNCT-NT2_T200	N	Kept components	RNCT
Drug	T200_NCT	RNCT	Cell_line.NT2_T200	Plate.99	IRAK4	0.05	0.122758588865025	pearson	1	Ttest_pvalue	Coefficient_of_eigenassay	SVD_pCMs_only2CTa	NoPrepr	SVD	9299	RNCT-NT2_T200	N	Kept components	RNCT
Drug	T200_NCT	RNCT	Cell_line.NT2_T200	Plate.99	IREB2	0.05	0.401200319764239	pearson	1	Ttest_pvalue	Coefficient_of_eigenassay	SVD_pCMs_only2CTa	NoPrepr	SVD	3872	RNCT-NT2_T200	N	Kept components	RNCT
Drug	T200_NCT	RNCT	Cell_line.NT2_T200	Plate.99	IRF1	0.05	0.0226503891871371	pearson	1	Ttest_pvalue	Coefficient_of_eigenassay	SVD_pCMs_only2CTa	NoPrepr	SVD	12755	RNCT-NT2_T200	N	Kept components	RNCT
Drug	T200_NCT	RNCT	Cell_line.NT2_T200	Plate.99	IRF2	0.05	0.194496477258412	pearson	1	Ttest_pvalue	Coefficient_of_eigenassay	SVD_pCMs_only2CTa	NoPrepr	SVD	7509	RNCT-NT2_T200	N	Kept components	RNCT
Drug	T200_NCT	RNCT	Cell_line.NT2_T200	Plate.99	IRF2BP1	0.05	-0.293830649464457	pearson	1	Ttest_pvalue	Coefficient_of_eigenassay	SVD_pCMs_only2CTa	NoPrepr	SVD	5499	RNCT-NT2_T200	N	Kept components	RNCT
Drug	T200_NCT	RNCT	Cell_line.NT2_T200	Plate.99	IRF2BP2	0.05	0.234828584302352	pearson	1	Ttest_pvalue	Coefficient_of_eigenassay	SVD_pCMs_only2CTa	NoPrepr	SVD	6647	RNCT-NT2_T200	N	Kept components	RNCT
Drug	T200_NCT	RNCT	Cell_line.NT2_T200	Plate.99	IRF2BPL	0.05	0.0648670067866902	pearson	1	Ttest_pvalue	Coefficient_of_eigenassay	SVD_pCMs_only2CTa	NoPrepr	SVD	10984	RNCT-NT2_T200	N	Kept components	RNCT
Drug	T200_NCT	RNCT	Cell_line.NT2_T200	Plate.99	IRF3	0.05	-0.707460455182471	pearson	1	Ttest_pvalue	Coefficient_of_eigenassay	SVD_pCMs_only2CTa	NoPrepr	SVD	1405	RNCT-NT2_T200	N	Kept components	RNCT
Drug	T200_NCT	RNCT	Cell_line.NT2_T200	Plate.99	IRF5	0.05	-0.203985200795467	pearson	1	Ttest_pvalue	Coefficient_of_eigenassay	SVD_pCMs_only2CTa	NoPrepr	SVD	7303	RNCT-NT2_T200	N	Kept components	RNCT
Drug	T200_NCT	RNCT	Cell_line.NT2_T200	Plate.99	IRF6	0.05	-0.206927144514372	pearson	1	Ttest_pvalue	Coefficient_of_eigenassay	SVD_pCMs_only2CTa	NoPrepr	SVD	7236	RNCT-NT2_T200	N	Kept components	RNCT
Drug	T200_NCT	RNCT	Cell_line.NT2_T200	Plate.99	IRF7	0.05	-0.0015979125892562	pearson	1	Ttest_pvalue	Coefficient_of_eigenassay	SVD_pCMs_only2CTa	NoPrepr	SVD	14844	RNCT-NT2_T200	N	Kept components	RNCT
Drug	T200_NCT	RNCT	Cell_line.NT2_T200	Plate.99	IRF8	0.05	-0.00164159370134097	pearson	1	Ttest_pvalue	Coefficient_of_eigenassay	SVD_pCMs_only2CTa	NoPrepr	SVD	14834	RNCT-NT2_T200	N	Kept components	RNCT
Drug	T200_NCT	RNCT	Cell_line.NT2_T200	Plate.99	IRF9	0.05	-0.212053178304024	pearson	1	Ttest_pvalue	Coefficient_of_eigenassay	SVD_pCMs_only2CTa	NoPrepr	SVD	7130	RNCT-NT2_T200	N	Kept components	RNCT
Drug	T200_NCT	RNCT	Cell_line.NT2_T200	Plate.99	IRGQ	0.05	-0.432292755837217	pearson	1	Ttest_pvalue	Coefficient_of_eigenassay	SVD_pCMs_only2CTa	NoPrepr	SVD	3463	RNCT-NT2_T200	N	Kept components	RNCT
Drug	T200_NCT	RNCT	Cell_line.NT2_T200	Plate.99	IRS1	0.05	0.103516507173214	pearson	1	Ttest_pvalue	Coefficient_of_eigenassay	SVD_pCMs_only2CTa	NoPrepr	SVD	9831	RNCT-NT2_T200	N	Kept components	RNCT
Drug	T200_NCT	RNCT	Cell_line.NT2_T200	Plate.99	IRS2	0.05	0.0809649119458094	pearson	1	Ttest_pvalue	Coefficient_of_eigenassay	SVD_pCMs_only2CTa	NoPrepr	SVD	10513	RNCT-NT2_T200	N	Kept components	RNCT
Drug	T200_NCT	RNCT	Cell_line.NT2_T200	Plate.99	IRS4	0.05	0.010182321260991	pearson	1	Ttest_pvalue	Coefficient_of_eigenassay	SVD_pCMs_only2CTa	NoPrepr	SVD	13682	RNCT-NT2_T200	N	Kept components	RNCT
Drug	T200_NCT	RNCT	Cell_line.NT2_T200	Plate.99	IRX1	0.05	-0.0414558958258434	pearson	1	Ttest_pvalue	Coefficient_of_eigenassay	SVD_pCMs_only2CTa	NoPrepr	SVD	11843	RNCT-NT2_T200	N	Kept components	RNCT
Drug	T200_NCT	RNCT	Cell_line.NT2_T200	Plate.99	IRX2	0.05	-0.0108846706072791	pearson	1	Ttest_pvalue	Coefficient_of_eigenassay	SVD_pCMs_only2CTa	NoPrepr	SVD	13615	RNCT-NT2_T200	N	Kept components	RNCT
Drug	T200_NCT	RNCT	Cell_line.NT2_T200	Plate.99	IRX3	0.05	-1.6283572403036	pearson	1	Ttest_pvalue	Coefficient_of_eigenassay	SVD_pCMs_only2CTa	NoPrepr	SVD	128	RNCT-NT2_T200	N	Kept components	RNCT
Drug	T200_NCT	RNCT	Cell_line.NT2_T200	Plate.99	IRX4	0.05	-1.0823069879863	pearson	1	Ttest_pvalue	Coefficient_of_eigenassay	SVD_pCMs_only2CTa	NoPrepr	SVD	517	RNCT-NT2_T200	N	Kept components	RNCT
Drug	T200_NCT	RNCT	Cell_line.NT2_T200	Plate.99	IRX5	0.05	0.200143503832484	pearson	1	Ttest_pvalue	Coefficient_of_eigenassay	SVD_pCMs_only2CTa	NoPrepr	SVD	7395	RNCT-NT2_T200	N	Kept components	RNCT
Drug	T200_NCT	RNCT	Cell_line.NT2_T200	Plate.99	IRX6	0.05	-0.227788008159743	pearson	1	Ttest_pvalue	Coefficient_of_eigenassay	SVD_pCMs_only2CTa	NoPrepr	SVD	6793	RNCT-NT2_T200	N	Kept components	RNCT
Drug	T200_NCT	RNCT	Cell_line.NT2_T200	Plate.99	ISCA1	0.05	0.139151540796724	pearson	1	Ttest_pvalue	Coefficient_of_eigenassay	SVD_pCMs_only2CTa	NoPrepr	SVD	8866	RNCT-NT2_T200	N	Kept components	RNCT
Drug	T200_NCT	RNCT	Cell_line.NT2_T200	Plate.99	ISCA2	0.05	-0.302004097623739	pearson	1	Ttest_pvalue	Coefficient_of_eigenassay	SVD_pCMs_only2CTa	NoPrepr	SVD	5348	RNCT-NT2_T200	N	Kept components	RNCT
Drug	T200_NCT	RNCT	Cell_line.NT2_T200	Plate.99	ISCU	0.05	0.108555202812053	pearson	1	Ttest_pvalue	Coefficient_of_eigenassay	SVD_pCMs_only2CTa	NoPrepr	SVD	9686	RNCT-NT2_T200	N	Kept components	RNCT
Drug	T200_NCT	RNCT	Cell_line.NT2_T200	Plate.99	ISG15	0.05	-1.3757135715537	pearson	1	Ttest_pvalue	Coefficient_of_eigenassay	SVD_pCMs_only2CTa	NoPrepr	SVD	239	RNCT-NT2_T200	N	Kept components	RNCT
Drug	T200_NCT	RNCT	Cell_line.NT2_T200	Plate.99	ISG20	0.05	0.330192084877895	pearson	1	Ttest_pvalue	Coefficient_of_eigenassay	SVD_pCMs_only2CTa	NoPrepr	SVD	4881	RNCT-NT2_T200	N	Kept components	RNCT
Drug	T200_NCT	RNCT	Cell_line.NT2_T200	Plate.99	ISG20L2	0.05	0.132999064846568	pearson	1	Ttest_pvalue	Coefficient_of_eigenassay	SVD_pCMs_only2CTa	NoPrepr	SVD	9036	RNCT-NT2_T200	N	Kept components	RNCT
Drug	T200_NCT	RNCT	Cell_line.NT2_T200	Plate.99	ISL1	0.05	0.115950054914144	pearson	1	Ttest_pvalue	Coefficient_of_eigenassay	SVD_pCMs_only2CTa	NoPrepr	SVD	9484	RNCT-NT2_T200	N	Kept components	RNCT
Drug	T200_NCT	RNCT	Cell_line.NT2_T200	Plate.99	ISL2	0.05	-0.0066196665858889	pearson	1	Ttest_pvalue	Coefficient_of_eigenassay	SVD_pCMs_only2CTa	NoPrepr	SVD	14061	RNCT-NT2_T200	N	Kept components	RNCT
Drug	T200_NCT	RNCT	Cell_line.NT2_T200	Plate.99	ISLR	0.05	-0.456651931628817	pearson	1	Ttest_pvalue	Coefficient_of_eigenassay	SVD_pCMs_only2CTa	NoPrepr	SVD	3207	RNCT-NT2_T200	N	Kept components	RNCT
Drug	T200_NCT	RNCT	Cell_line.NT2_T200	Plate.99	ISLR2	0.05	-0.129544528212199	pearson	1	Ttest_pvalue	Coefficient_of_eigenassay	SVD_pCMs_only2CTa	NoPrepr	SVD	9125	RNCT-NT2_T200	N	Kept components	RNCT
Drug	T200_NCT	RNCT	Cell_line.NT2_T200	Plate.99	ISM1	0.05	0.0154638175767361	pearson	1	Ttest_pvalue	Coefficient_of_eigenassay	SVD_pCMs_only2CTa	NoPrepr	SVD	13232	RNCT-NT2_T200	N	Kept components	RNCT
Drug	T200_NCT	RNCT	Cell_line.NT2_T200	Plate.99	ISM2	0.05	-0.00141510741346263	pearson	1	Ttest_pvalue	Coefficient_of_eigenassay	SVD_pCMs_only2CTa	NoPrepr	SVD	14889	RNCT-NT2_T200	N	Kept components	RNCT
Drug	T200_NCT	RNCT	Cell_line.NT2_T200	Plate.99	ISOC1	0.05	0.453128347904079	pearson	1	Ttest_pvalue	Coefficient_of_eigenassay	SVD_pCMs_only2CTa	NoPrepr	SVD	3244	RNCT-NT2_T200	N	Kept components	RNCT
Drug	T200_NCT	RNCT	Cell_line.NT2_T200	Plate.99	ISOC2	0.05	-0.966770406198586	pearson	1	Ttest_pvalue	Coefficient_of_eigenassay	SVD_pCMs_only2CTa	NoPrepr	SVD	686	RNCT-NT2_T200	N	Kept components	RNCT
Drug	T200_NCT	RNCT	Cell_line.NT2_T200	Plate.99	ISPD	0.05	0.565028933553936	pearson	1	Ttest_pvalue	Coefficient_of_eigenassay	SVD_pCMs_only2CTa	NoPrepr	SVD	2190	RNCT-NT2_T200	N	Kept components	RNCT
Drug	T200_NCT	RNCT	Cell_line.NT2_T200	Plate.99	IST1	0.05	0.0282670635040647	pearson	1	Ttest_pvalue	Coefficient_of_eigenassay	SVD_pCMs_only2CTa	NoPrepr	SVD	12434	RNCT-NT2_T200	N	Kept components	RNCT
Drug	T200_NCT	RNCT	Cell_line.NT2_T200	Plate.99	ISY1	0.05	-0.474361388845996	pearson	1	Ttest_pvalue	Coefficient_of_eigenassay	SVD_pCMs_only2CTa	NoPrepr	SVD	3018	RNCT-NT2_T200	N	Kept components	RNCT
Drug	T200_NCT	RNCT	Cell_line.NT2_T200	Plate.99	ISYNA1	0.05	-0.360689948464931	pearson	1	Ttest_pvalue	Coefficient_of_eigenassay	SVD_pCMs_only2CTa	NoPrepr	SVD	4433	RNCT-NT2_T200	N	Kept components	RNCT
Drug	T200_NCT	RNCT	Cell_line.NT2_T200	Plate.99	ITCH	0.05	0.302636641717702	pearson	1	Ttest_pvalue	Coefficient_of_eigenassay	SVD_pCMs_only2CTa	NoPrepr	SVD	5338	RNCT-NT2_T200	N	Kept components	RNCT
Drug	T200_NCT	RNCT	Cell_line.NT2_T200	Plate.99	ITFG1	0.05	0.432222326284329	pearson	1	Ttest_pvalue	Coefficient_of_eigenassay	SVD_pCMs_only2CTa	NoPrepr	SVD	3465	RNCT-NT2_T200	N	Kept components	RNCT
Drug	T200_NCT	RNCT	Cell_line.NT2_T200	Plate.99	ITFG2	0.05	0.140099178475871	pearson	1	Ttest_pvalue	Coefficient_of_eigenassay	SVD_pCMs_only2CTa	NoPrepr	SVD	8843	RNCT-NT2_T200	N	Kept components	RNCT
Drug	T200_NCT	RNCT	Cell_line.NT2_T200	Plate.99	ITGA1	0.05	0.320861459770778	pearson	1	Ttest_pvalue	Coefficient_of_eigenassay	SVD_pCMs_only2CTa	NoPrepr	SVD	5012	RNCT-NT2_T200	N	Kept components	RNCT
Drug	T200_NCT	RNCT	Cell_line.NT2_T200	Plate.99	ITGA10	0.05	-0.477356009258295	pearson	1	Ttest_pvalue	Coefficient_of_eigenassay	SVD_pCMs_only2CTa	NoPrepr	SVD	2979	RNCT-NT2_T200	N	Kept components	RNCT
Drug	T200_NCT	RNCT	Cell_line.NT2_T200	Plate.99	ITGA11	0.05	0.21573072323559	pearson	1	Ttest_pvalue	Coefficient_of_eigenassay	SVD_pCMs_only2CTa	NoPrepr	SVD	7056	RNCT-NT2_T200	N	Kept components	RNCT
Drug	T200_NCT	RNCT	Cell_line.NT2_T200	Plate.99	ITGA2	0.05	0.227062278847026	pearson	1	Ttest_pvalue	Coefficient_of_eigenassay	SVD_pCMs_only2CTa	NoPrepr	SVD	6806	RNCT-NT2_T200	N	Kept components	RNCT
Drug	T200_NCT	RNCT	Cell_line.NT2_T200	Plate.99	ITGA2B	0.05	0.00577351117137282	pearson	1	Ttest_pvalue	Coefficient_of_eigenassay	SVD_pCMs_only2CTa	NoPrepr	SVD	14171	RNCT-NT2_T200	N	Kept components	RNCT
Drug	T200_NCT	RNCT	Cell_line.NT2_T200	Plate.99	ITGA3	0.05	-0.203643123450189	pearson	1	Ttest_pvalue	Coefficient_of_eigenassay	SVD_pCMs_only2CTa	NoPrepr	SVD	7317	RNCT-NT2_T200	N	Kept components	RNCT
Drug	T200_NCT	RNCT	Cell_line.NT2_T200	Plate.99	ITGA4	0.05	-0.0256375693044275	pearson	1	Ttest_pvalue	Coefficient_of_eigenassay	SVD_pCMs_only2CTa	NoPrepr	SVD	12574	RNCT-NT2_T200	N	Kept components	RNCT
Drug	T200_NCT	RNCT	Cell_line.NT2_T200	Plate.99	ITGA5	0.05	-0.250530120757393	pearson	1	Ttest_pvalue	Coefficient_of_eigenassay	SVD_pCMs_only2CTa	NoPrepr	SVD	6326	RNCT-NT2_T200	N	Kept components	RNCT
Drug	T200_NCT	RNCT	Cell_line.NT2_T200	Plate.99	ITGA6	0.05	0.123517119512728	pearson	1	Ttest_pvalue	Coefficient_of_eigenassay	SVD_pCMs_only2CTa	NoPrepr	SVD	9274	RNCT-NT2_T200	N	Kept components	RNCT
Drug	T200_NCT	RNCT	Cell_line.NT2_T200	Plate.99	ITGA7	0.05	-0.154828342711917	pearson	1	Ttest_pvalue	Coefficient_of_eigenassay	SVD_pCMs_only2CTa	NoPrepr	SVD	8472	RNCT-NT2_T200	N	Kept components	RNCT
Drug	T200_NCT	RNCT	Cell_line.NT2_T200	Plate.99	ITGA8	0.05	0.18654571397166	pearson	1	Ttest_pvalue	Coefficient_of_eigenassay	SVD_pCMs_only2CTa	NoPrepr	SVD	7700	RNCT-NT2_T200	N	Kept components	RNCT
Drug	T200_NCT	RNCT	Cell_line.NT2_T200	Plate.99	ITGA9	0.05	1.1929326982778	pearson	1	Ttest_pvalue	Coefficient_of_eigenassay	SVD_pCMs_only2CTa	NoPrepr	SVD	361	RNCT-NT2_T200	N	Kept components	RNCT
Drug	T200_NCT	RNCT	Cell_line.NT2_T200	Plate.99	ITGAD	0.05	-0.00763514863139749	pearson	1	Ttest_pvalue	Coefficient_of_eigenassay	SVD_pCMs_only2CTa	NoPrepr	SVD	13951	RNCT-NT2_T200	N	Kept components	RNCT
Drug	T200_NCT	RNCT	Cell_line.NT2_T200	Plate.99	ITGAE	0.05	-0.441895123520728	pearson	1	Ttest_pvalue	Coefficient_of_eigenassay	SVD_pCMs_only2CTa	NoPrepr	SVD	3356	RNCT-NT2_T200	N	Kept components	RNCT
Drug	T200_NCT	RNCT	Cell_line.NT2_T200	Plate.99	ITGAV	0.05	0.412515790556783	pearson	1	Ttest_pvalue	Coefficient_of_eigenassay	SVD_pCMs_only2CTa	NoPrepr	SVD	3716	RNCT-NT2_T200	N	Kept components	RNCT
Drug	T200_NCT	RNCT	Cell_line.NT2_T200	Plate.99	ITGAX	0.05	-0.000215270389382225	pearson	1	Ttest_pvalue	Coefficient_of_eigenassay	SVD_pCMs_only2CTa	NoPrepr	SVD	15225	RNCT-NT2_T200	N	Kept components	RNCT
Drug	T200_NCT	RNCT	Cell_line.NT2_T200	Plate.99	ITGB1	0.05	0.398610629114308	pearson	1	Ttest_pvalue	Coefficient_of_eigenassay	SVD_pCMs_only2CTa	NoPrepr	SVD	3902	RNCT-NT2_T200	N	Kept components	RNCT
Drug	T200_NCT	RNCT	Cell_line.NT2_T200	Plate.99	ITGB1BP1	0.05	-0.259792733999402	pearson	1	Ttest_pvalue	Coefficient_of_eigenassay	SVD_pCMs_only2CTa	NoPrepr	SVD	6132	RNCT-NT2_T200	N	Kept components	RNCT
Drug	T200_NCT	RNCT	Cell_line.NT2_T200	Plate.99	ITGB1BP2	0.05	-0.818690074614173	pearson	1	Ttest_pvalue	Coefficient_of_eigenassay	SVD_pCMs_only2CTa	NoPrepr	SVD	1009	RNCT-NT2_T200	N	Kept components	RNCT
Drug	T200_NCT	RNCT	Cell_line.NT2_T200	Plate.99	ITGB3	0.05	0.256446180601032	pearson	1	Ttest_pvalue	Coefficient_of_eigenassay	SVD_pCMs_only2CTa	NoPrepr	SVD	6209	RNCT-NT2_T200	N	Kept components	RNCT
Drug	T200_NCT	RNCT	Cell_line.NT2_T200	Plate.99	ITGB3BP	0.05	0.000480110982082357	pearson	1	Ttest_pvalue	Coefficient_of_eigenassay	SVD_pCMs_only2CTa	NoPrepr	SVD	15133	RNCT-NT2_T200	N	Kept components	RNCT
Drug	T200_NCT	RNCT	Cell_line.NT2_T200	Plate.99	ITGB4	0.05	-0.0491271949785933	pearson	1	Ttest_pvalue	Coefficient_of_eigenassay	SVD_pCMs_only2CTa	NoPrepr	SVD	11514	RNCT-NT2_T200	N	Kept components	RNCT
Drug	T200_NCT	RNCT	Cell_line.NT2_T200	Plate.99	ITGB5	0.05	0.0910710932834437	pearson	1	Ttest_pvalue	Coefficient_of_eigenassay	SVD_pCMs_only2CTa	NoPrepr	SVD	10199	RNCT-NT2_T200	N	Kept components	RNCT
Drug	T200_NCT	RNCT	Cell_line.NT2_T200	Plate.99	ITGB6	0.05	0.00154819781423642	pearson	1	Ttest_pvalue	Coefficient_of_eigenassay	SVD_pCMs_only2CTa	NoPrepr	SVD	14855	RNCT-NT2_T200	N	Kept components	RNCT
Drug	T200_NCT	RNCT	Cell_line.NT2_T200	Plate.99	ITGB7	0.05	0.0162533866472358	pearson	1	Ttest_pvalue	Coefficient_of_eigenassay	SVD_pCMs_only2CTa	NoPrepr	SVD	13169	RNCT-NT2_T200	N	Kept components	RNCT
Drug	T200_NCT	RNCT	Cell_line.NT2_T200	Plate.99	ITGB8	0.05	0.0148029944252619	pearson	1	Ttest_pvalue	Coefficient_of_eigenassay	SVD_pCMs_only2CTa	NoPrepr	SVD	13268	RNCT-NT2_T200	N	Kept components	RNCT
Drug	T200_NCT	RNCT	Cell_line.NT2_T200	Plate.99	ITGBL1	0.05	0.0204532141135693	pearson	1	Ttest_pvalue	Coefficient_of_eigenassay	SVD_pCMs_only2CTa	NoPrepr	SVD	12892	RNCT-NT2_T200	N	Kept components	RNCT
Drug	T200_NCT	RNCT	Cell_line.NT2_T200	Plate.99	ITIH2	0.05	0.00298302817006593	pearson	1	Ttest_pvalue	Coefficient_of_eigenassay	SVD_pCMs_only2CTa	NoPrepr	SVD	14571	RNCT-NT2_T200	N	Kept components	RNCT
Drug	T200_NCT	RNCT	Cell_line.NT2_T200	Plate.99	ITIH3	0.05	0.0771337856372933	pearson	1	Ttest_pvalue	Coefficient_of_eigenassay	SVD_pCMs_only2CTa	NoPrepr	SVD	10627	RNCT-NT2_T200	N	Kept components	RNCT
Drug	T200_NCT	RNCT	Cell_line.NT2_T200	Plate.99	ITIH4	0.05	0.097125157084792	pearson	1	Ttest_pvalue	Coefficient_of_eigenassay	SVD_pCMs_only2CTa	NoPrepr	SVD	10014	RNCT-NT2_T200	N	Kept components	RNCT
Drug	T200_NCT	RNCT	Cell_line.NT2_T200	Plate.99	ITIH5	0.05	-0.0915507445376615	pearson	1	Ttest_pvalue	Coefficient_of_eigenassay	SVD_pCMs_only2CTa	NoPrepr	SVD	10184	RNCT-NT2_T200	N	Kept components	RNCT
Drug	T200_NCT	RNCT	Cell_line.NT2_T200	Plate.99	ITLN1	0.05	0.179394045022056	pearson	1	Ttest_pvalue	Coefficient_of_eigenassay	SVD_pCMs_only2CTa	NoPrepr	SVD	7862	RNCT-NT2_T200	N	Kept components	RNCT
Drug	T200_NCT	RNCT	Cell_line.NT2_T200	Plate.99	ITLN2	0.05	0.000116745546415183	pearson	1	Ttest_pvalue	Coefficient_of_eigenassay	SVD_pCMs_only2CTa	NoPrepr	SVD	15267	RNCT-NT2_T200	N	Kept components	RNCT
Drug	T200_NCT	RNCT	Cell_line.NT2_T200	Plate.99	ITM2A	0.05	0.269088790966933	pearson	1	Ttest_pvalue	Coefficient_of_eigenassay	SVD_pCMs_only2CTa	NoPrepr	SVD	5943	RNCT-NT2_T200	N	Kept components	RNCT
Drug	T200_NCT	RNCT	Cell_line.NT2_T200	Plate.99	ITM2B	0.05	0.208967790663302	pearson	1	Ttest_pvalue	Coefficient_of_eigenassay	SVD_pCMs_only2CTa	NoPrepr	SVD	7186	RNCT-NT2_T200	N	Kept components	RNCT
Drug	T200_NCT	RNCT	Cell_line.NT2_T200	Plate.99	ITM2C	0.05	-0.113779299980293	pearson	1	Ttest_pvalue	Coefficient_of_eigenassay	SVD_pCMs_only2CTa	NoPrepr	SVD	9534	RNCT-NT2_T200	N	Kept components	RNCT
Drug	T200_NCT	RNCT	Cell_line.NT2_T200	Plate.99	ITPA	0.05	-0.24478891189364	pearson	1	Ttest_pvalue	Coefficient_of_eigenassay	SVD_pCMs_only2CTa	NoPrepr	SVD	6446	RNCT-NT2_T200	N	Kept components	RNCT
Drug	T200_NCT	RNCT	Cell_line.NT2_T200	Plate.99	ITPKA	0.05	-0.00951526913002677	pearson	1	Ttest_pvalue	Coefficient_of_eigenassay	SVD_pCMs_only2CTa	NoPrepr	SVD	13742	RNCT-NT2_T200	N	Kept components	RNCT
Drug	T200_NCT	RNCT	Cell_line.NT2_T200	Plate.99	ITPKB	0.05	0.0030944987104571	pearson	1	Ttest_pvalue	Coefficient_of_eigenassay	SVD_pCMs_only2CTa	NoPrepr	SVD	14551	RNCT-NT2_T200	N	Kept components	RNCT
Drug	T200_NCT	RNCT	Cell_line.NT2_T200	Plate.99	ITPKC	0.05	-0.101391304618999	pearson	1	Ttest_pvalue	Coefficient_of_eigenassay	SVD_pCMs_only2CTa	NoPrepr	SVD	9892	RNCT-NT2_T200	N	Kept components	RNCT
Drug	T200_NCT	RNCT	Cell_line.NT2_T200	Plate.99	ITPR1	0.05	0.162196298546089	pearson	1	Ttest_pvalue	Coefficient_of_eigenassay	SVD_pCMs_only2CTa	NoPrepr	SVD	8294	RNCT-NT2_T200	N	Kept components	RNCT
Drug	T200_NCT	RNCT	Cell_line.NT2_T200	Plate.99	ITPR2	0.05	0.326064790961301	pearson	1	Ttest_pvalue	Coefficient_of_eigenassay	SVD_pCMs_only2CTa	NoPrepr	SVD	4944	RNCT-NT2_T200	N	Kept components	RNCT
Drug	T200_NCT	RNCT	Cell_line.NT2_T200	Plate.99	ITPR3	0.05	0.249301487361235	pearson	1	Ttest_pvalue	Coefficient_of_eigenassay	SVD_pCMs_only2CTa	NoPrepr	SVD	6355	RNCT-NT2_T200	N	Kept components	RNCT
Drug	T200_NCT	RNCT	Cell_line.NT2_T200	Plate.99	ITPRIP	0.05	-0.0205137046851965	pearson	1	Ttest_pvalue	Coefficient_of_eigenassay	SVD_pCMs_only2CTa	NoPrepr	SVD	12886	RNCT-NT2_T200	N	Kept components	RNCT
Drug	T200_NCT	RNCT	Cell_line.NT2_T200	Plate.99	ITPRIPL1	0.05	0.011266698824516	pearson	1	Ttest_pvalue	Coefficient_of_eigenassay	SVD_pCMs_only2CTa	NoPrepr	SVD	13577	RNCT-NT2_T200	N	Kept components	RNCT
Drug	T200_NCT	RNCT	Cell_line.NT2_T200	Plate.99	ITPRIPL2	0.05	0.352226930451114	pearson	1	Ttest_pvalue	Coefficient_of_eigenassay	SVD_pCMs_only2CTa	NoPrepr	SVD	4561	RNCT-NT2_T200	N	Kept components	RNCT
Drug	T200_NCT	RNCT	Cell_line.NT2_T200	Plate.99	ITSN1	0.05	0.0950669501714314	pearson	1	Ttest_pvalue	Coefficient_of_eigenassay	SVD_pCMs_only2CTa	NoPrepr	SVD	10074	RNCT-NT2_T200	N	Kept components	RNCT
Drug	T200_NCT	RNCT	Cell_line.NT2_T200	Plate.99	ITSN2	0.05	0.744934823303295	pearson	1	Ttest_pvalue	Coefficient_of_eigenassay	SVD_pCMs_only2CTa	NoPrepr	SVD	1238	RNCT-NT2_T200	N	Kept components	RNCT
Drug	T200_NCT	RNCT	Cell_line.NT2_T200	Plate.99	IVD	0.05	-0.0698848831813887	pearson	1	Ttest_pvalue	Coefficient_of_eigenassay	SVD_pCMs_only2CTa	NoPrepr	SVD	10816	RNCT-NT2_T200	N	Kept components	RNCT
Drug	T200_NCT	RNCT	Cell_line.NT2_T200	Plate.99	IVNS1ABP	0.05	0.278088784217006	pearson	1	Ttest_pvalue	Coefficient_of_eigenassay	SVD_pCMs_only2CTa	NoPrepr	SVD	5773	RNCT-NT2_T200	N	Kept components	RNCT
Drug	T200_NCT	RNCT	Cell_line.NT2_T200	Plate.99	IWS1	0.05	-0.0609543975975457	pearson	1	Ttest_pvalue	Coefficient_of_eigenassay	SVD_pCMs_only2CTa	NoPrepr	SVD	11120	RNCT-NT2_T200	N	Kept components	RNCT
Drug	T200_NCT	RNCT	Cell_line.NT2_T200	Plate.99	IZUMO1	0.05	-0.00258279232644579	pearson	1	Ttest_pvalue	Coefficient_of_eigenassay	SVD_pCMs_only2CTa	NoPrepr	SVD	14641	RNCT-NT2_T200	N	Kept components	RNCT
Drug	T200_NCT	RNCT	Cell_line.NT2_T200	Plate.99	IZUMO4	0.05	-0.202459913616105	pearson	1	Ttest_pvalue	Coefficient_of_eigenassay	SVD_pCMs_only2CTa	NoPrepr	SVD	7353	RNCT-NT2_T200	N	Kept components	RNCT
Drug	T200_NCT	RNCT	Cell_line.NT2_T200	Plate.99	JADE1	0.05	0.411368174899262	pearson	1	Ttest_pvalue	Coefficient_of_eigenassay	SVD_pCMs_only2CTa	NoPrepr	SVD	3730	RNCT-NT2_T200	N	Kept components	RNCT
Drug	T200_NCT	RNCT	Cell_line.NT2_T200	Plate.99	JADE2	0.05	-0.000152396672414309	pearson	1	Ttest_pvalue	Coefficient_of_eigenassay	SVD_pCMs_only2CTa	NoPrepr	SVD	15257	RNCT-NT2_T200	N	Kept components	RNCT
Drug	T200_NCT	RNCT	Cell_line.NT2_T200	Plate.99	JADE3	0.05	0.402962748780172	pearson	1	Ttest_pvalue	Coefficient_of_eigenassay	SVD_pCMs_only2CTa	NoPrepr	SVD	3849	RNCT-NT2_T200	N	Kept components	RNCT
Drug	T200_NCT	RNCT	Cell_line.NT2_T200	Plate.99	JAG1	0.05	0.493631473491743	pearson	1	Ttest_pvalue	Coefficient_of_eigenassay	SVD_pCMs_only2CTa	NoPrepr	SVD	2823	RNCT-NT2_T200	N	Kept components	RNCT
Drug	T200_NCT	RNCT	Cell_line.NT2_T200	Plate.99	JAG2	0.05	-0.633300417956776	pearson	1	Ttest_pvalue	Coefficient_of_eigenassay	SVD_pCMs_only2CTa	NoPrepr	SVD	1748	RNCT-NT2_T200	N	Kept components	RNCT
Drug	T200_NCT	RNCT	Cell_line.NT2_T200	Plate.99	JAGN1	0.05	-0.316281471680411	pearson	1	Ttest_pvalue	Coefficient_of_eigenassay	SVD_pCMs_only2CTa	NoPrepr	SVD	5093	RNCT-NT2_T200	N	Kept components	RNCT
Drug	T200_NCT	RNCT	Cell_line.NT2_T200	Plate.99	JAK1	0.05	0.33643638733234	pearson	1	Ttest_pvalue	Coefficient_of_eigenassay	SVD_pCMs_only2CTa	NoPrepr	SVD	4780	RNCT-NT2_T200	N	Kept components	RNCT
Drug	T200_NCT	RNCT	Cell_line.NT2_T200	Plate.99	JAK2	0.05	0.879166936873118	pearson	1	Ttest_pvalue	Coefficient_of_eigenassay	SVD_pCMs_only2CTa	NoPrepr	SVD	865	RNCT-NT2_T200	N	Kept components	RNCT
Drug	T200_NCT	RNCT	Cell_line.NT2_T200	Plate.99	JAK3	0.05	-0.591452553433574	pearson	1	Ttest_pvalue	Coefficient_of_eigenassay	SVD_pCMs_only2CTa	NoPrepr	SVD	1998	RNCT-NT2_T200	N	Kept components	RNCT
Drug	T200_NCT	RNCT	Cell_line.NT2_T200	Plate.99	JAKMIP1	0.05	-0.00139390205887903	pearson	1	Ttest_pvalue	Coefficient_of_eigenassay	SVD_pCMs_only2CTa	NoPrepr	SVD	14894	RNCT-NT2_T200	N	Kept components	RNCT
Drug	T200_NCT	RNCT	Cell_line.NT2_T200	Plate.99	JAKMIP2	0.05	0.0662130056031276	pearson	1	Ttest_pvalue	Coefficient_of_eigenassay	SVD_pCMs_only2CTa	NoPrepr	SVD	10930	RNCT-NT2_T200	N	Kept components	RNCT
Drug	T200_NCT	RNCT	Cell_line.NT2_T200	Plate.99	JAKMIP3	0.05	-0.114654039379555	pearson	1	Ttest_pvalue	Coefficient_of_eigenassay	SVD_pCMs_only2CTa	NoPrepr	SVD	9514	RNCT-NT2_T200	N	Kept components	RNCT
Drug	T200_NCT	RNCT	Cell_line.NT2_T200	Plate.99	JAM2	0.05	-0.00962587035364245	pearson	1	Ttest_pvalue	Coefficient_of_eigenassay	SVD_pCMs_only2CTa	NoPrepr	SVD	13735	RNCT-NT2_T200	N	Kept components	RNCT
Drug	T200_NCT	RNCT	Cell_line.NT2_T200	Plate.99	JAM3	0.05	-0.264179323315467	pearson	1	Ttest_pvalue	Coefficient_of_eigenassay	SVD_pCMs_only2CTa	NoPrepr	SVD	6043	RNCT-NT2_T200	N	Kept components	RNCT
Drug	T200_NCT	RNCT	Cell_line.NT2_T200	Plate.99	JARID2	0.05	0.176926578938607	pearson	1	Ttest_pvalue	Coefficient_of_eigenassay	SVD_pCMs_only2CTa	NoPrepr	SVD	7927	RNCT-NT2_T200	N	Kept components	RNCT
Drug	T200_NCT	RNCT	Cell_line.NT2_T200	Plate.99	JAZF1	0.05	0.0240367798125727	pearson	1	Ttest_pvalue	Coefficient_of_eigenassay	SVD_pCMs_only2CTa	NoPrepr	SVD	12670	RNCT-NT2_T200	N	Kept components	RNCT
Drug	T200_NCT	RNCT	Cell_line.NT2_T200	Plate.99	JCAD	0.05	-0.0852725927595436	pearson	1	Ttest_pvalue	Coefficient_of_eigenassay	SVD_pCMs_only2CTa	NoPrepr	SVD	10390	RNCT-NT2_T200	N	Kept components	RNCT
Drug	T200_NCT	RNCT	Cell_line.NT2_T200	Plate.99	JDP2	0.05	0.208824188298865	pearson	1	Ttest_pvalue	Coefficient_of_eigenassay	SVD_pCMs_only2CTa	NoPrepr	SVD	7192	RNCT-NT2_T200	N	Kept components	RNCT
Drug	T200_NCT	RNCT	Cell_line.NT2_T200	Plate.99	JHY	0.05	0.141367237712446	pearson	1	Ttest_pvalue	Coefficient_of_eigenassay	SVD_pCMs_only2CTa	NoPrepr	SVD	8804	RNCT-NT2_T200	N	Kept components	RNCT
Drug	T200_NCT	RNCT	Cell_line.NT2_T200	Plate.99	JKAMP	0.05	0.211464639843169	pearson	1	Ttest_pvalue	Coefficient_of_eigenassay	SVD_pCMs_only2CTa	NoPrepr	SVD	7144	RNCT-NT2_T200	N	Kept components	RNCT
Drug	T200_NCT	RNCT	Cell_line.NT2_T200	Plate.99	JMJD1C	0.05	0.901399539357186	pearson	1	Ttest_pvalue	Coefficient_of_eigenassay	SVD_pCMs_only2CTa	NoPrepr	SVD	813	RNCT-NT2_T200	N	Kept components	RNCT
Drug	T200_NCT	RNCT	Cell_line.NT2_T200	Plate.99	JMJD4	0.05	-0.442517760316899	pearson	1	Ttest_pvalue	Coefficient_of_eigenassay	SVD_pCMs_only2CTa	NoPrepr	SVD	3346	RNCT-NT2_T200	N	Kept components	RNCT
Drug	T200_NCT	RNCT	Cell_line.NT2_T200	Plate.99	JMJD6	0.05	-0.328927805720193	pearson	1	Ttest_pvalue	Coefficient_of_eigenassay	SVD_pCMs_only2CTa	NoPrepr	SVD	4904	RNCT-NT2_T200	N	Kept components	RNCT
Drug	T200_NCT	RNCT	Cell_line.NT2_T200	Plate.99	JMJD7	0.05	-0.307297834334676	pearson	1	Ttest_pvalue	Coefficient_of_eigenassay	SVD_pCMs_only2CTa	NoPrepr	SVD	5266	RNCT-NT2_T200	N	Kept components	RNCT
Drug	T200_NCT	RNCT	Cell_line.NT2_T200	Plate.99	JMJD8	0.05	-0.607097713989346	pearson	1	Ttest_pvalue	Coefficient_of_eigenassay	SVD_pCMs_only2CTa	NoPrepr	SVD	1898	RNCT-NT2_T200	N	Kept components	RNCT
Drug	T200_NCT	RNCT	Cell_line.NT2_T200	Plate.99	JMY	0.05	0.856618309121348	pearson	1	Ttest_pvalue	Coefficient_of_eigenassay	SVD_pCMs_only2CTa	NoPrepr	SVD	911	RNCT-NT2_T200	N	Kept components	RNCT
Drug	T200_NCT	RNCT	Cell_line.NT2_T200	Plate.99	JOSD1	0.05	-0.266552140405598	pearson	1	Ttest_pvalue	Coefficient_of_eigenassay	SVD_pCMs_only2CTa	NoPrepr	SVD	5987	RNCT-NT2_T200	N	Kept components	RNCT
Drug	T200_NCT	RNCT	Cell_line.NT2_T200	Plate.99	JOSD2	0.05	-2.06641508373073	pearson	1	Ttest_pvalue	Coefficient_of_eigenassay	SVD_pCMs_only2CTa	NoPrepr	SVD	54	RNCT-NT2_T200	N	Kept components	RNCT
Drug	T200_NCT	RNCT	Cell_line.NT2_T200	Plate.99	JPH1	0.05	0.533119725691611	pearson	1	Ttest_pvalue	Coefficient_of_eigenassay	SVD_pCMs_only2CTa	NoPrepr	SVD	2461	RNCT-NT2_T200	N	Kept components	RNCT
Drug	T200_NCT	RNCT	Cell_line.NT2_T200	Plate.99	JPH2	0.05	-0.379423746328691	pearson	1	Ttest_pvalue	Coefficient_of_eigenassay	SVD_pCMs_only2CTa	NoPrepr	SVD	4175	RNCT-NT2_T200	N	Kept components	RNCT
Drug	T200_NCT	RNCT	Cell_line.NT2_T200	Plate.99	JPH3	0.05	-0.190044312240928	pearson	1	Ttest_pvalue	Coefficient_of_eigenassay	SVD_pCMs_only2CTa	NoPrepr	SVD	7615	RNCT-NT2_T200	N	Kept components	RNCT
Drug	T200_NCT	RNCT	Cell_line.NT2_T200	Plate.99	JPH4	0.05	-0.0241791250713458	pearson	1	Ttest_pvalue	Coefficient_of_eigenassay	SVD_pCMs_only2CTa	NoPrepr	SVD	12656	RNCT-NT2_T200	N	Kept components	RNCT
Drug	T200_NCT	RNCT	Cell_line.NT2_T200	Plate.99	JPT2	0.05	-0.103179407305922	pearson	1	Ttest_pvalue	Coefficient_of_eigenassay	SVD_pCMs_only2CTa	NoPrepr	SVD	9841	RNCT-NT2_T200	N	Kept components	RNCT
Drug	T200_NCT	RNCT	Cell_line.NT2_T200	Plate.99	JRK	0.05	0.112126202845109	pearson	1	Ttest_pvalue	Coefficient_of_eigenassay	SVD_pCMs_only2CTa	NoPrepr	SVD	9576	RNCT-NT2_T200	N	Kept components	RNCT
Drug	T200_NCT	RNCT	Cell_line.NT2_T200	Plate.99	JRKL	0.05	0.205045906253058	pearson	1	Ttest_pvalue	Coefficient_of_eigenassay	SVD_pCMs_only2CTa	NoPrepr	SVD	7274	RNCT-NT2_T200	N	Kept components	RNCT
Drug	T200_NCT	RNCT	Cell_line.NT2_T200	Plate.99	JSRP1	0.05	0.0696058736800598	pearson	1	Ttest_pvalue	Coefficient_of_eigenassay	SVD_pCMs_only2CTa	NoPrepr	SVD	10830	RNCT-NT2_T200	N	Kept components	RNCT
Drug	T200_NCT	RNCT	Cell_line.NT2_T200	Plate.99	JTB	0.05	-0.86788476939424	pearson	1	Ttest_pvalue	Coefficient_of_eigenassay	SVD_pCMs_only2CTa	NoPrepr	SVD	880	RNCT-NT2_T200	N	Kept components	RNCT
Drug	T200_NCT	RNCT	Cell_line.NT2_T200	Plate.99	JUN	0.05	0.217894657117782	pearson	1	Ttest_pvalue	Coefficient_of_eigenassay	SVD_pCMs_only2CTa	NoPrepr	SVD	7002	RNCT-NT2_T200	N	Kept components	RNCT
Drug	T200_NCT	RNCT	Cell_line.NT2_T200	Plate.99	JUNB	0.05	-0.474007639129016	pearson	1	Ttest_pvalue	Coefficient_of_eigenassay	SVD_pCMs_only2CTa	NoPrepr	SVD	3024	RNCT-NT2_T200	N	Kept components	RNCT
Drug	T200_NCT	RNCT	Cell_line.NT2_T200	Plate.99	JUND	0.05	-1.11053682117427	pearson	1	Ttest_pvalue	Coefficient_of_eigenassay	SVD_pCMs_only2CTa	NoPrepr	SVD	474	RNCT-NT2_T200	N	Kept components	RNCT
Drug	T200_NCT	RNCT	Cell_line.NT2_T200	Plate.99	JUP	0.05	-0.0895627776485851	pearson	1	Ttest_pvalue	Coefficient_of_eigenassay	SVD_pCMs_only2CTa	NoPrepr	SVD	10246	RNCT-NT2_T200	N	Kept components	RNCT
Drug	T200_NCT	RNCT	Cell_line.NT2_T200	Plate.99	KALRN	0.05	0.444471589366525	pearson	1	Ttest_pvalue	Coefficient_of_eigenassay	SVD_pCMs_only2CTa	NoPrepr	SVD	3327	RNCT-NT2_T200	N	Kept components	RNCT
Drug	T200_NCT	RNCT	Cell_line.NT2_T200	Plate.99	KANK1	0.05	0.454545066543366	pearson	1	Ttest_pvalue	Coefficient_of_eigenassay	SVD_pCMs_only2CTa	NoPrepr	SVD	3232	RNCT-NT2_T200	N	Kept components	RNCT
Drug	T200_NCT	RNCT	Cell_line.NT2_T200	Plate.99	KANK2	0.05	0.019577980104291	pearson	1	Ttest_pvalue	Coefficient_of_eigenassay	SVD_pCMs_only2CTa	NoPrepr	SVD	12950	RNCT-NT2_T200	N	Kept components	RNCT
Drug	T200_NCT	RNCT	Cell_line.NT2_T200	Plate.99	KANK3	0.05	-0.0240661816407126	pearson	1	Ttest_pvalue	Coefficient_of_eigenassay	SVD_pCMs_only2CTa	NoPrepr	SVD	12666	RNCT-NT2_T200	N	Kept components	RNCT
Drug	T200_NCT	RNCT	Cell_line.NT2_T200	Plate.99	KANK4	0.05	-0.489529429186755	pearson	1	Ttest_pvalue	Coefficient_of_eigenassay	SVD_pCMs_only2CTa	NoPrepr	SVD	2858	RNCT-NT2_T200	N	Kept components	RNCT
Drug	T200_NCT	RNCT	Cell_line.NT2_T200	Plate.99	KANSL1	0.05	0.472752362790446	pearson	1	Ttest_pvalue	Coefficient_of_eigenassay	SVD_pCMs_only2CTa	NoPrepr	SVD	3039	RNCT-NT2_T200	N	Kept components	RNCT
Drug	T200_NCT	RNCT	Cell_line.NT2_T200	Plate.99	KANSL1L	0.05	0.258262371861685	pearson	1	Ttest_pvalue	Coefficient_of_eigenassay	SVD_pCMs_only2CTa	NoPrepr	SVD	6173	RNCT-NT2_T200	N	Kept components	RNCT
Drug	T200_NCT	RNCT	Cell_line.NT2_T200	Plate.99	KANSL2	0.05	0.250564864345823	pearson	1	Ttest_pvalue	Coefficient_of_eigenassay	SVD_pCMs_only2CTa	NoPrepr	SVD	6325	RNCT-NT2_T200	N	Kept components	RNCT
Drug	T200_NCT	RNCT	Cell_line.NT2_T200	Plate.99	KANSL3	0.05	-0.227345899648747	pearson	1	Ttest_pvalue	Coefficient_of_eigenassay	SVD_pCMs_only2CTa	NoPrepr	SVD	6803	RNCT-NT2_T200	N	Kept components	RNCT
Drug	T200_NCT	RNCT	Cell_line.NT2_T200	Plate.99	KARS	0.05	-0.14809791721394	pearson	1	Ttest_pvalue	Coefficient_of_eigenassay	SVD_pCMs_only2CTa	NoPrepr	SVD	8627	RNCT-NT2_T200	N	Kept components	RNCT
Drug	T200_NCT	RNCT	Cell_line.NT2_T200	Plate.99	KAT14	0.05	0.0969484336265187	pearson	1	Ttest_pvalue	Coefficient_of_eigenassay	SVD_pCMs_only2CTa	NoPrepr	SVD	10023	RNCT-NT2_T200	N	Kept components	RNCT
Drug	T200_NCT	RNCT	Cell_line.NT2_T200	Plate.99	KAT2A	0.05	-0.159919776287263	pearson	1	Ttest_pvalue	Coefficient_of_eigenassay	SVD_pCMs_only2CTa	NoPrepr	SVD	8341	RNCT-NT2_T200	N	Kept components	RNCT
Drug	T200_NCT	RNCT	Cell_line.NT2_T200	Plate.99	KAT2B	0.05	0.569337731491114	pearson	1	Ttest_pvalue	Coefficient_of_eigenassay	SVD_pCMs_only2CTa	NoPrepr	SVD	2156	RNCT-NT2_T200	N	Kept components	RNCT
Drug	T200_NCT	RNCT	Cell_line.NT2_T200	Plate.99	KAT5	0.05	0.371016550517438	pearson	1	Ttest_pvalue	Coefficient_of_eigenassay	SVD_pCMs_only2CTa	NoPrepr	SVD	4295	RNCT-NT2_T200	N	Kept components	RNCT
Drug	T200_NCT	RNCT	Cell_line.NT2_T200	Plate.99	KAT6A	0.05	0.30140946612669	pearson	1	Ttest_pvalue	Coefficient_of_eigenassay	SVD_pCMs_only2CTa	NoPrepr	SVD	5363	RNCT-NT2_T200	N	Kept components	RNCT
Drug	T200_NCT	RNCT	Cell_line.NT2_T200	Plate.99	KAT6B	0.05	-0.513171578935599	pearson	1	Ttest_pvalue	Coefficient_of_eigenassay	SVD_pCMs_only2CTa	NoPrepr	SVD	2627	RNCT-NT2_T200	N	Kept components	RNCT
Drug	T200_NCT	RNCT	Cell_line.NT2_T200	Plate.99	KAT7	0.05	0.207449517568895	pearson	1	Ttest_pvalue	Coefficient_of_eigenassay	SVD_pCMs_only2CTa	NoPrepr	SVD	7224	RNCT-NT2_T200	N	Kept components	RNCT
Drug	T200_NCT	RNCT	Cell_line.NT2_T200	Plate.99	KAT8	0.05	-0.394217111196218	pearson	1	Ttest_pvalue	Coefficient_of_eigenassay	SVD_pCMs_only2CTa	NoPrepr	SVD	3972	RNCT-NT2_T200	N	Kept components	RNCT
Drug	T200_NCT	RNCT	Cell_line.NT2_T200	Plate.99	KATNA1	0.05	0.0699478754982658	pearson	1	Ttest_pvalue	Coefficient_of_eigenassay	SVD_pCMs_only2CTa	NoPrepr	SVD	10814	RNCT-NT2_T200	N	Kept components	RNCT
Drug	T200_NCT	RNCT	Cell_line.NT2_T200	Plate.99	KATNAL1	0.05	-0.0909476210098033	pearson	1	Ttest_pvalue	Coefficient_of_eigenassay	SVD_pCMs_only2CTa	NoPrepr	SVD	10204	RNCT-NT2_T200	N	Kept components	RNCT
Drug	T200_NCT	RNCT	Cell_line.NT2_T200	Plate.99	KATNAL2	0.05	0.177546068032163	pearson	1	Ttest_pvalue	Coefficient_of_eigenassay	SVD_pCMs_only2CTa	NoPrepr	SVD	7910	RNCT-NT2_T200	N	Kept components	RNCT
Drug	T200_NCT	RNCT	Cell_line.NT2_T200	Plate.99	KATNB1	0.05	-0.0231342813001616	pearson	1	Ttest_pvalue	Coefficient_of_eigenassay	SVD_pCMs_only2CTa	NoPrepr	SVD	12726	RNCT-NT2_T200	N	Kept components	RNCT
Drug	T200_NCT	RNCT	Cell_line.NT2_T200	Plate.99	KATNBL1	0.05	-0.000850719334145025	pearson	1	Ttest_pvalue	Coefficient_of_eigenassay	SVD_pCMs_only2CTa	NoPrepr	SVD	15023	RNCT-NT2_T200	N	Kept components	RNCT
Drug	T200_NCT	RNCT	Cell_line.NT2_T200	Plate.99	KAZALD1	0.05	-0.412172189412695	pearson	1	Ttest_pvalue	Coefficient_of_eigenassay	SVD_pCMs_only2CTa	NoPrepr	SVD	3721	RNCT-NT2_T200	N	Kept components	RNCT
Drug	T200_NCT	RNCT	Cell_line.NT2_T200	Plate.99	KAZN	0.05	0.195055528778434	pearson	1	Ttest_pvalue	Coefficient_of_eigenassay	SVD_pCMs_only2CTa	NoPrepr	SVD	7501	RNCT-NT2_T200	N	Kept components	RNCT
Drug	T200_NCT	RNCT	Cell_line.NT2_T200	Plate.99	KBTBD12	0.05	-0.0560016349342965	pearson	1	Ttest_pvalue	Coefficient_of_eigenassay	SVD_pCMs_only2CTa	NoPrepr	SVD	11268	RNCT-NT2_T200	N	Kept components	RNCT
Drug	T200_NCT	RNCT	Cell_line.NT2_T200	Plate.99	KBTBD13	0.05	0.0116402119957087	pearson	1	Ttest_pvalue	Coefficient_of_eigenassay	SVD_pCMs_only2CTa	NoPrepr	SVD	13537	RNCT-NT2_T200	N	Kept components	RNCT
Drug	T200_NCT	RNCT	Cell_line.NT2_T200	Plate.99	KBTBD2	0.05	0.086280657850754	pearson	1	Ttest_pvalue	Coefficient_of_eigenassay	SVD_pCMs_only2CTa	NoPrepr	SVD	10355	RNCT-NT2_T200	N	Kept components	RNCT
Drug	T200_NCT	RNCT	Cell_line.NT2_T200	Plate.99	KBTBD3	0.05	-0.111160484429552	pearson	1	Ttest_pvalue	Coefficient_of_eigenassay	SVD_pCMs_only2CTa	NoPrepr	SVD	9605	RNCT-NT2_T200	N	Kept components	RNCT
Drug	T200_NCT	RNCT	Cell_line.NT2_T200	Plate.99	KBTBD4	0.05	0.262515601335854	pearson	1	Ttest_pvalue	Coefficient_of_eigenassay	SVD_pCMs_only2CTa	NoPrepr	SVD	6074	RNCT-NT2_T200	N	Kept components	RNCT
Drug	T200_NCT	RNCT	Cell_line.NT2_T200	Plate.99	KBTBD6	0.05	-0.0144422142434465	pearson	1	Ttest_pvalue	Coefficient_of_eigenassay	SVD_pCMs_only2CTa	NoPrepr	SVD	13293	RNCT-NT2_T200	N	Kept components	RNCT
Drug	T200_NCT	RNCT	Cell_line.NT2_T200	Plate.99	KBTBD7	0.05	0.614378664010971	pearson	1	Ttest_pvalue	Coefficient_of_eigenassay	SVD_pCMs_only2CTa	NoPrepr	SVD	1844	RNCT-NT2_T200	N	Kept components	RNCT
Drug	T200_NCT	RNCT	Cell_line.NT2_T200	Plate.99	KBTBD8	0.05	-0.0335165745017348	pearson	1	Ttest_pvalue	Coefficient_of_eigenassay	SVD_pCMs_only2CTa	NoPrepr	SVD	12185	RNCT-NT2_T200	N	Kept components	RNCT
Drug	T200_NCT	RNCT	Cell_line.NT2_T200	Plate.99	KCMF1	0.05	-0.108369405945768	pearson	1	Ttest_pvalue	Coefficient_of_eigenassay	SVD_pCMs_only2CTa	NoPrepr	SVD	9693	RNCT-NT2_T200	N	Kept components	RNCT
Drug	T200_NCT	RNCT	Cell_line.NT2_T200	Plate.99	KCNA1	0.05	1.23528012451482	pearson	1	Ttest_pvalue	Coefficient_of_eigenassay	SVD_pCMs_only2CTa	NoPrepr	SVD	332	RNCT-NT2_T200	N	Kept components	RNCT
Drug	T200_NCT	RNCT	Cell_line.NT2_T200	Plate.99	KCNA2	0.05	-0.00766209638424654	pearson	1	Ttest_pvalue	Coefficient_of_eigenassay	SVD_pCMs_only2CTa	NoPrepr	SVD	13946	RNCT-NT2_T200	N	Kept components	RNCT
Drug	T200_NCT	RNCT	Cell_line.NT2_T200	Plate.99	KCNA3	0.05	-0.00796940772057661	pearson	1	Ttest_pvalue	Coefficient_of_eigenassay	SVD_pCMs_only2CTa	NoPrepr	SVD	13917	RNCT-NT2_T200	N	Kept components	RNCT
Drug	T200_NCT	RNCT	Cell_line.NT2_T200	Plate.99	KCNA4	0.05	-0.208694336600817	pearson	1	Ttest_pvalue	Coefficient_of_eigenassay	SVD_pCMs_only2CTa	NoPrepr	SVD	7196	RNCT-NT2_T200	N	Kept components	RNCT
Drug	T200_NCT	RNCT	Cell_line.NT2_T200	Plate.99	KCNA5	0.05	-0.000186274276567877	pearson	1	Ttest_pvalue	Coefficient_of_eigenassay	SVD_pCMs_only2CTa	NoPrepr	SVD	15239	RNCT-NT2_T200	N	Kept components	RNCT
Drug	T200_NCT	RNCT	Cell_line.NT2_T200	Plate.99	KCNA6	0.05	-0.307284517963306	pearson	1	Ttest_pvalue	Coefficient_of_eigenassay	SVD_pCMs_only2CTa	NoPrepr	SVD	5268	RNCT-NT2_T200	N	Kept components	RNCT
Drug	T200_NCT	RNCT	Cell_line.NT2_T200	Plate.99	KCNA7	0.05	-0.060094432161401	pearson	1	Ttest_pvalue	Coefficient_of_eigenassay	SVD_pCMs_only2CTa	NoPrepr	SVD	11148	RNCT-NT2_T200	N	Kept components	RNCT
Drug	T200_NCT	RNCT	Cell_line.NT2_T200	Plate.99	KCNAB1	0.05	-0.00576342558793026	pearson	1	Ttest_pvalue	Coefficient_of_eigenassay	SVD_pCMs_only2CTa	NoPrepr	SVD	14175	RNCT-NT2_T200	N	Kept components	RNCT
Drug	T200_NCT	RNCT	Cell_line.NT2_T200	Plate.99	KCNAB2	0.05	-0.0230839701746819	pearson	1	Ttest_pvalue	Coefficient_of_eigenassay	SVD_pCMs_only2CTa	NoPrepr	SVD	12731	RNCT-NT2_T200	N	Kept components	RNCT
Drug	T200_NCT	RNCT	Cell_line.NT2_T200	Plate.99	KCNAB3	0.05	-0.154940604459368	pearson	1	Ttest_pvalue	Coefficient_of_eigenassay	SVD_pCMs_only2CTa	NoPrepr	SVD	8468	RNCT-NT2_T200	N	Kept components	RNCT
Drug	T200_NCT	RNCT	Cell_line.NT2_T200	Plate.99	KCNB1	0.05	0.00690578391540461	pearson	1	Ttest_pvalue	Coefficient_of_eigenassay	SVD_pCMs_only2CTa	NoPrepr	SVD	14028	RNCT-NT2_T200	N	Kept components	RNCT
Drug	T200_NCT	RNCT	Cell_line.NT2_T200	Plate.99	KCNB2	0.05	0.0436419351670747	pearson	1	Ttest_pvalue	Coefficient_of_eigenassay	SVD_pCMs_only2CTa	NoPrepr	SVD	11748	RNCT-NT2_T200	N	Kept components	RNCT
Drug	T200_NCT	RNCT	Cell_line.NT2_T200	Plate.99	KCNC1	0.05	0.00542040941284683	pearson	1	Ttest_pvalue	Coefficient_of_eigenassay	SVD_pCMs_only2CTa	NoPrepr	SVD	14218	RNCT-NT2_T200	N	Kept components	RNCT
Drug	T200_NCT	RNCT	Cell_line.NT2_T200	Plate.99	KCNC2	0.05	0.00550526932699979	pearson	1	Ttest_pvalue	Coefficient_of_eigenassay	SVD_pCMs_only2CTa	NoPrepr	SVD	14207	RNCT-NT2_T200	N	Kept components	RNCT
Drug	T200_NCT	RNCT	Cell_line.NT2_T200	Plate.99	KCNC3	0.05	-0.0865883890012374	pearson	1	Ttest_pvalue	Coefficient_of_eigenassay	SVD_pCMs_only2CTa	NoPrepr	SVD	10339	RNCT-NT2_T200	N	Kept components	RNCT
Drug	T200_NCT	RNCT	Cell_line.NT2_T200	Plate.99	KCNC4	0.05	-0.915232432721296	pearson	1	Ttest_pvalue	Coefficient_of_eigenassay	SVD_pCMs_only2CTa	NoPrepr	SVD	788	RNCT-NT2_T200	N	Kept components	RNCT
Drug	T200_NCT	RNCT	Cell_line.NT2_T200	Plate.99	KCND1	0.05	-0.199208923835698	pearson	1	Ttest_pvalue	Coefficient_of_eigenassay	SVD_pCMs_only2CTa	NoPrepr	SVD	7416	RNCT-NT2_T200	N	Kept components	RNCT
Drug	T200_NCT	RNCT	Cell_line.NT2_T200	Plate.99	KCND2	0.05	0.397039326065154	pearson	1	Ttest_pvalue	Coefficient_of_eigenassay	SVD_pCMs_only2CTa	NoPrepr	SVD	3929	RNCT-NT2_T200	N	Kept components	RNCT
Drug	T200_NCT	RNCT	Cell_line.NT2_T200	Plate.99	KCND3	0.05	0.0219240139054471	pearson	1	Ttest_pvalue	Coefficient_of_eigenassay	SVD_pCMs_only2CTa	NoPrepr	SVD	12801	RNCT-NT2_T200	N	Kept components	RNCT
Drug	T200_NCT	RNCT	Cell_line.NT2_T200	Plate.99	KCNE1B	0.05	0.00437703673985691	pearson	1	Ttest_pvalue	Coefficient_of_eigenassay	SVD_pCMs_only2CTa	NoPrepr	SVD	14367	RNCT-NT2_T200	N	Kept components	RNCT
Drug	T200_NCT	RNCT	Cell_line.NT2_T200	Plate.99	KCNE4	0.05	-0.232709767558312	pearson	1	Ttest_pvalue	Coefficient_of_eigenassay	SVD_pCMs_only2CTa	NoPrepr	SVD	6694	RNCT-NT2_T200	N	Kept components	RNCT
Drug	T200_NCT	RNCT	Cell_line.NT2_T200	Plate.99	KCNE5	0.05	-0.247606542923567	pearson	1	Ttest_pvalue	Coefficient_of_eigenassay	SVD_pCMs_only2CTa	NoPrepr	SVD	6387	RNCT-NT2_T200	N	Kept components	RNCT
Drug	T200_NCT	RNCT	Cell_line.NT2_T200	Plate.99	KCNF1	0.05	0.023499322845846	pearson	1	Ttest_pvalue	Coefficient_of_eigenassay	SVD_pCMs_only2CTa	NoPrepr	SVD	12700	RNCT-NT2_T200	N	Kept components	RNCT
Drug	T200_NCT	RNCT	Cell_line.NT2_T200	Plate.99	KCNG1	0.05	-0.536953646486717	pearson	1	Ttest_pvalue	Coefficient_of_eigenassay	SVD_pCMs_only2CTa	NoPrepr	SVD	2422	RNCT-NT2_T200	N	Kept components	RNCT
Drug	T200_NCT	RNCT	Cell_line.NT2_T200	Plate.99	KCNG2	0.05	-0.0261957618456603	pearson	1	Ttest_pvalue	Coefficient_of_eigenassay	SVD_pCMs_only2CTa	NoPrepr	SVD	12543	RNCT-NT2_T200	N	Kept components	RNCT
Drug	T200_NCT	RNCT	Cell_line.NT2_T200	Plate.99	KCNH1	0.05	-0.188466969919303	pearson	1	Ttest_pvalue	Coefficient_of_eigenassay	SVD_pCMs_only2CTa	NoPrepr	SVD	7651	RNCT-NT2_T200	N	Kept components	RNCT
Drug	T200_NCT	RNCT	Cell_line.NT2_T200	Plate.99	KCNH2	0.05	-0.536036077670109	pearson	1	Ttest_pvalue	Coefficient_of_eigenassay	SVD_pCMs_only2CTa	NoPrepr	SVD	2438	RNCT-NT2_T200	N	Kept components	RNCT
Drug	T200_NCT	RNCT	Cell_line.NT2_T200	Plate.99	KCNH3	0.05	0.0040078217028987	pearson	1	Ttest_pvalue	Coefficient_of_eigenassay	SVD_pCMs_only2CTa	NoPrepr	SVD	14406	RNCT-NT2_T200	N	Kept components	RNCT
Drug	T200_NCT	RNCT	Cell_line.NT2_T200	Plate.99	KCNH4	0.05	0.00133829852406279	pearson	1	Ttest_pvalue	Coefficient_of_eigenassay	SVD_pCMs_only2CTa	NoPrepr	SVD	14909	RNCT-NT2_T200	N	Kept components	RNCT
Drug	T200_NCT	RNCT	Cell_line.NT2_T200	Plate.99	KCNH5	0.05	-0.00490874113259241	pearson	1	Ttest_pvalue	Coefficient_of_eigenassay	SVD_pCMs_only2CTa	NoPrepr	SVD	14297	RNCT-NT2_T200	N	Kept components	RNCT
Drug	T200_NCT	RNCT	Cell_line.NT2_T200	Plate.99	KCNH7	0.05	-0.0218164045091825	pearson	1	Ttest_pvalue	Coefficient_of_eigenassay	SVD_pCMs_only2CTa	NoPrepr	SVD	12805	RNCT-NT2_T200	N	Kept components	RNCT
Drug	T200_NCT	RNCT	Cell_line.NT2_T200	Plate.99	KCNH8	0.05	0.202315766628049	pearson	1	Ttest_pvalue	Coefficient_of_eigenassay	SVD_pCMs_only2CTa	NoPrepr	SVD	7357	RNCT-NT2_T200	N	Kept components	RNCT
Drug	T200_NCT	RNCT	Cell_line.NT2_T200	Plate.99	KCNIP1	0.05	0.74980911930194	pearson	1	Ttest_pvalue	Coefficient_of_eigenassay	SVD_pCMs_only2CTa	NoPrepr	SVD	1221	RNCT-NT2_T200	N	Kept components	RNCT
Drug	T200_NCT	RNCT	Cell_line.NT2_T200	Plate.99	KCNIP2	0.05	0.0577663046094877	pearson	1	Ttest_pvalue	Coefficient_of_eigenassay	SVD_pCMs_only2CTa	NoPrepr	SVD	11214	RNCT-NT2_T200	N	Kept components	RNCT
Drug	T200_NCT	RNCT	Cell_line.NT2_T200	Plate.99	KCNIP3	0.05	-0.08629630073618	pearson	1	Ttest_pvalue	Coefficient_of_eigenassay	SVD_pCMs_only2CTa	NoPrepr	SVD	10352	RNCT-NT2_T200	N	Kept components	RNCT
Drug	T200_NCT	RNCT	Cell_line.NT2_T200	Plate.99	KCNIP4	0.05	0.406807271641367	pearson	1	Ttest_pvalue	Coefficient_of_eigenassay	SVD_pCMs_only2CTa	NoPrepr	SVD	3801	RNCT-NT2_T200	N	Kept components	RNCT
Drug	T200_NCT	RNCT	Cell_line.NT2_T200	Plate.99	KCNJ10	0.05	-0.084379617516346	pearson	1	Ttest_pvalue	Coefficient_of_eigenassay	SVD_pCMs_only2CTa	NoPrepr	SVD	10410	RNCT-NT2_T200	N	Kept components	RNCT
Drug	T200_NCT	RNCT	Cell_line.NT2_T200	Plate.99	KCNJ11	0.05	-0.20797610350283	pearson	1	Ttest_pvalue	Coefficient_of_eigenassay	SVD_pCMs_only2CTa	NoPrepr	SVD	7211	RNCT-NT2_T200	N	Kept components	RNCT
Drug	T200_NCT	RNCT	Cell_line.NT2_T200	Plate.99	KCNJ12	0.05	-0.598720808328441	pearson	1	Ttest_pvalue	Coefficient_of_eigenassay	SVD_pCMs_only2CTa	NoPrepr	SVD	1948	RNCT-NT2_T200	N	Kept components	RNCT
Drug	T200_NCT	RNCT	Cell_line.NT2_T200	Plate.99	KCNJ13	0.05	-0.189758509106952	pearson	1	Ttest_pvalue	Coefficient_of_eigenassay	SVD_pCMs_only2CTa	NoPrepr	SVD	7623	RNCT-NT2_T200	N	Kept components	RNCT
Drug	T200_NCT	RNCT	Cell_line.NT2_T200	Plate.99	KCNJ14	0.05	0.313407348821915	pearson	1	Ttest_pvalue	Coefficient_of_eigenassay	SVD_pCMs_only2CTa	NoPrepr	SVD	5151	RNCT-NT2_T200	N	Kept components	RNCT
Drug	T200_NCT	RNCT	Cell_line.NT2_T200	Plate.99	KCNJ2	0.05	0.40882960302952	pearson	1	Ttest_pvalue	Coefficient_of_eigenassay	SVD_pCMs_only2CTa	NoPrepr	SVD	3764	RNCT-NT2_T200	N	Kept components	RNCT
Drug	T200_NCT	RNCT	Cell_line.NT2_T200	Plate.99	KCNJ3	0.05	-0.029230510461514	pearson	1	Ttest_pvalue	Coefficient_of_eigenassay	SVD_pCMs_only2CTa	NoPrepr	SVD	12387	RNCT-NT2_T200	N	Kept components	RNCT
Drug	T200_NCT	RNCT	Cell_line.NT2_T200	Plate.99	KCNJ4	0.05	-1.31761461932804	pearson	1	Ttest_pvalue	Coefficient_of_eigenassay	SVD_pCMs_only2CTa	NoPrepr	SVD	272	RNCT-NT2_T200	N	Kept components	RNCT
Drug	T200_NCT	RNCT	Cell_line.NT2_T200	Plate.99	KCNJ5	0.05	0.0313773828591094	pearson	1	Ttest_pvalue	Coefficient_of_eigenassay	SVD_pCMs_only2CTa	NoPrepr	SVD	12279	RNCT-NT2_T200	N	Kept components	RNCT
Drug	T200_NCT	RNCT	Cell_line.NT2_T200	Plate.99	KCNJ6	0.05	0.00739116348907497	pearson	1	Ttest_pvalue	Coefficient_of_eigenassay	SVD_pCMs_only2CTa	NoPrepr	SVD	13979	RNCT-NT2_T200	N	Kept components	RNCT
Drug	T200_NCT	RNCT	Cell_line.NT2_T200	Plate.99	KCNJ8	0.05	-0.0565577531136701	pearson	1	Ttest_pvalue	Coefficient_of_eigenassay	SVD_pCMs_only2CTa	NoPrepr	SVD	11251	RNCT-NT2_T200	N	Kept components	RNCT
Drug	T200_NCT	RNCT	Cell_line.NT2_T200	Plate.99	KCNJ9	0.05	-0.0174143512406809	pearson	1	Ttest_pvalue	Coefficient_of_eigenassay	SVD_pCMs_only2CTa	NoPrepr	SVD	13099	RNCT-NT2_T200	N	Kept components	RNCT
Drug	T200_NCT	RNCT	Cell_line.NT2_T200	Plate.99	KCNK1	0.05	0.205122267574893	pearson	1	Ttest_pvalue	Coefficient_of_eigenassay	SVD_pCMs_only2CTa	NoPrepr	SVD	7272	RNCT-NT2_T200	N	Kept components	RNCT
Drug	T200_NCT	RNCT	Cell_line.NT2_T200	Plate.99	KCNK10	0.05	0.599100311555013	pearson	1	Ttest_pvalue	Coefficient_of_eigenassay	SVD_pCMs_only2CTa	NoPrepr	SVD	1943	RNCT-NT2_T200	N	Kept components	RNCT
Drug	T200_NCT	RNCT	Cell_line.NT2_T200	Plate.99	KCNK13	0.05	0.0677483086946007	pearson	1	Ttest_pvalue	Coefficient_of_eigenassay	SVD_pCMs_only2CTa	NoPrepr	SVD	10888	RNCT-NT2_T200	N	Kept components	RNCT
Drug	T200_NCT	RNCT	Cell_line.NT2_T200	Plate.99	KCNK15	0.05	0.0393968993273587	pearson	1	Ttest_pvalue	Coefficient_of_eigenassay	SVD_pCMs_only2CTa	NoPrepr	SVD	11927	RNCT-NT2_T200	N	Kept components	RNCT
Drug	T200_NCT	RNCT	Cell_line.NT2_T200	Plate.99	KCNK2	0.05	-0.00156882675061936	pearson	1	Ttest_pvalue	Coefficient_of_eigenassay	SVD_pCMs_only2CTa	NoPrepr	SVD	14849	RNCT-NT2_T200	N	Kept components	RNCT
Drug	T200_NCT	RNCT	Cell_line.NT2_T200	Plate.99	KCNK3	0.05	-0.0705986013046867	pearson	1	Ttest_pvalue	Coefficient_of_eigenassay	SVD_pCMs_only2CTa	NoPrepr	SVD	10795	RNCT-NT2_T200	N	Kept components	RNCT
Drug	T200_NCT	RNCT	Cell_line.NT2_T200	Plate.99	KCNK5	0.05	0.00129224180077723	pearson	1	Ttest_pvalue	Coefficient_of_eigenassay	SVD_pCMs_only2CTa	NoPrepr	SVD	14920	RNCT-NT2_T200	N	Kept components	RNCT
Drug	T200_NCT	RNCT	Cell_line.NT2_T200	Plate.99	KCNK6	0.05	-1.54214399511584	pearson	1	Ttest_pvalue	Coefficient_of_eigenassay	SVD_pCMs_only2CTa	NoPrepr	SVD	154	RNCT-NT2_T200	N	Kept components	RNCT
Drug	T200_NCT	RNCT	Cell_line.NT2_T200	Plate.99	KCNK7	0.05	-0.00473681584537972	pearson	1	Ttest_pvalue	Coefficient_of_eigenassay	SVD_pCMs_only2CTa	NoPrepr	SVD	14320	RNCT-NT2_T200	N	Kept components	RNCT
Drug	T200_NCT	RNCT	Cell_line.NT2_T200	Plate.99	KCNK9	0.05	0.0101991734495524	pearson	1	Ttest_pvalue	Coefficient_of_eigenassay	SVD_pCMs_only2CTa	NoPrepr	SVD	13679	RNCT-NT2_T200	N	Kept components	RNCT
Drug	T200_NCT	RNCT	Cell_line.NT2_T200	Plate.99	KCNMA1	0.05	0.159864732248076	pearson	1	Ttest_pvalue	Coefficient_of_eigenassay	SVD_pCMs_only2CTa	NoPrepr	SVD	8342	RNCT-NT2_T200	N	Kept components	RNCT
Drug	T200_NCT	RNCT	Cell_line.NT2_T200	Plate.99	KCNMB1	0.05	0.010167134797348	pearson	1	Ttest_pvalue	Coefficient_of_eigenassay	SVD_pCMs_only2CTa	NoPrepr	SVD	13684	RNCT-NT2_T200	N	Kept components	RNCT
Drug	T200_NCT	RNCT	Cell_line.NT2_T200	Plate.99	KCNMB2	0.05	0.000772218211824887	pearson	1	Ttest_pvalue	Coefficient_of_eigenassay	SVD_pCMs_only2CTa	NoPrepr	SVD	15046	RNCT-NT2_T200	N	Kept components	RNCT
Drug	T200_NCT	RNCT	Cell_line.NT2_T200	Plate.99	KCNMB3	0.05	0.0227666633314818	pearson	1	Ttest_pvalue	Coefficient_of_eigenassay	SVD_pCMs_only2CTa	NoPrepr	SVD	12749	RNCT-NT2_T200	N	Kept components	RNCT
Drug	T200_NCT	RNCT	Cell_line.NT2_T200	Plate.99	KCNMB4	0.05	-0.367721557546863	pearson	1	Ttest_pvalue	Coefficient_of_eigenassay	SVD_pCMs_only2CTa	NoPrepr	SVD	4335	RNCT-NT2_T200	N	Kept components	RNCT
Drug	T200_NCT	RNCT	Cell_line.NT2_T200	Plate.99	KCNN1	0.05	-0.364497389312275	pearson	1	Ttest_pvalue	Coefficient_of_eigenassay	SVD_pCMs_only2CTa	NoPrepr	SVD	4377	RNCT-NT2_T200	N	Kept components	RNCT
Drug	T200_NCT	RNCT	Cell_line.NT2_T200	Plate.99	KCNN2	0.05	0.262287610454347	pearson	1	Ttest_pvalue	Coefficient_of_eigenassay	SVD_pCMs_only2CTa	NoPrepr	SVD	6079	RNCT-NT2_T200	N	Kept components	RNCT
Drug	T200_NCT	RNCT	Cell_line.NT2_T200	Plate.99	KCNN3	0.05	0.010776730027826	pearson	1	Ttest_pvalue	Coefficient_of_eigenassay	SVD_pCMs_only2CTa	NoPrepr	SVD	13625	RNCT-NT2_T200	N	Kept components	RNCT
Drug	T200_NCT	RNCT	Cell_line.NT2_T200	Plate.99	KCNQ1	0.05	-0.396211700497271	pearson	1	Ttest_pvalue	Coefficient_of_eigenassay	SVD_pCMs_only2CTa	NoPrepr	SVD	3941	RNCT-NT2_T200	N	Kept components	RNCT
Drug	T200_NCT	RNCT	Cell_line.NT2_T200	Plate.99	KCNQ2	0.05	0.087664737092696	pearson	1	Ttest_pvalue	Coefficient_of_eigenassay	SVD_pCMs_only2CTa	NoPrepr	SVD	10301	RNCT-NT2_T200	N	Kept components	RNCT
Drug	T200_NCT	RNCT	Cell_line.NT2_T200	Plate.99	KCNQ3	0.05	-0.0711608259237293	pearson	1	Ttest_pvalue	Coefficient_of_eigenassay	SVD_pCMs_only2CTa	NoPrepr	SVD	10781	RNCT-NT2_T200	N	Kept components	RNCT
Drug	T200_NCT	RNCT	Cell_line.NT2_T200	Plate.99	KCNQ4	0.05	-0.163842234868807	pearson	1	Ttest_pvalue	Coefficient_of_eigenassay	SVD_pCMs_only2CTa	NoPrepr	SVD	8260	RNCT-NT2_T200	N	Kept components	RNCT
Drug	T200_NCT	RNCT	Cell_line.NT2_T200	Plate.99	KCNQ5	0.05	0.723652785977338	pearson	1	Ttest_pvalue	Coefficient_of_eigenassay	SVD_pCMs_only2CTa	NoPrepr	SVD	1327	RNCT-NT2_T200	N	Kept components	RNCT
Drug	T200_NCT	RNCT	Cell_line.NT2_T200	Plate.99	KCNRG	0.05	0.032004714211255	pearson	1	Ttest_pvalue	Coefficient_of_eigenassay	SVD_pCMs_only2CTa	NoPrepr	SVD	12251	RNCT-NT2_T200	N	Kept components	RNCT
Drug	T200_NCT	RNCT	Cell_line.NT2_T200	Plate.99	KCNS1	0.05	-0.00603563010750042	pearson	1	Ttest_pvalue	Coefficient_of_eigenassay	SVD_pCMs_only2CTa	NoPrepr	SVD	14138	RNCT-NT2_T200	N	Kept components	RNCT
Drug	T200_NCT	RNCT	Cell_line.NT2_T200	Plate.99	KCNS2	0.05	0.0119289285365023	pearson	1	Ttest_pvalue	Coefficient_of_eigenassay	SVD_pCMs_only2CTa	NoPrepr	SVD	13510	RNCT-NT2_T200	N	Kept components	RNCT
Drug	T200_NCT	RNCT	Cell_line.NT2_T200	Plate.99	KCNS3	0.05	-0.242593134020519	pearson	1	Ttest_pvalue	Coefficient_of_eigenassay	SVD_pCMs_only2CTa	NoPrepr	SVD	6485	RNCT-NT2_T200	N	Kept components	RNCT
Drug	T200_NCT	RNCT	Cell_line.NT2_T200	Plate.99	KCNT1	0.05	-0.265230993507854	pearson	1	Ttest_pvalue	Coefficient_of_eigenassay	SVD_pCMs_only2CTa	NoPrepr	SVD	6011	RNCT-NT2_T200	N	Kept components	RNCT
Drug	T200_NCT	RNCT	Cell_line.NT2_T200	Plate.99	KCNT2	0.05	0.250566063087657	pearson	1	Ttest_pvalue	Coefficient_of_eigenassay	SVD_pCMs_only2CTa	NoPrepr	SVD	6324	RNCT-NT2_T200	N	Kept components	RNCT
Drug	T200_NCT	RNCT	Cell_line.NT2_T200	Plate.99	KCNV1	0.05	-0.00149488682907365	pearson	1	Ttest_pvalue	Coefficient_of_eigenassay	SVD_pCMs_only2CTa	NoPrepr	SVD	14865	RNCT-NT2_T200	N	Kept components	RNCT
Drug	T200_NCT	RNCT	Cell_line.NT2_T200	Plate.99	KCNV2	0.05	-0.00426077877905226	pearson	1	Ttest_pvalue	Coefficient_of_eigenassay	SVD_pCMs_only2CTa	NoPrepr	SVD	14381	RNCT-NT2_T200	N	Kept components	RNCT
Drug	T200_NCT	RNCT	Cell_line.NT2_T200	Plate.99	KCP	0.05	-0.00500881799293319	pearson	1	Ttest_pvalue	Coefficient_of_eigenassay	SVD_pCMs_only2CTa	NoPrepr	SVD	14278	RNCT-NT2_T200	N	Kept components	RNCT
Drug	T200_NCT	RNCT	Cell_line.NT2_T200	Plate.99	KCTD1	0.05	0.0267474315539384	pearson	1	Ttest_pvalue	Coefficient_of_eigenassay	SVD_pCMs_only2CTa	NoPrepr	SVD	12514	RNCT-NT2_T200	N	Kept components	RNCT
Drug	T200_NCT	RNCT	Cell_line.NT2_T200	Plate.99	KCTD10	0.05	0.00204811060706401	pearson	1	Ttest_pvalue	Coefficient_of_eigenassay	SVD_pCMs_only2CTa	NoPrepr	SVD	14744	RNCT-NT2_T200	N	Kept components	RNCT
Drug	T200_NCT	RNCT	Cell_line.NT2_T200	Plate.99	KCTD12	0.05	0.919247803027445	pearson	1	Ttest_pvalue	Coefficient_of_eigenassay	SVD_pCMs_only2CTa	NoPrepr	SVD	778	RNCT-NT2_T200	N	Kept components	RNCT
Drug	T200_NCT	RNCT	Cell_line.NT2_T200	Plate.99	KCTD13	0.05	-0.185409890745149	pearson	1	Ttest_pvalue	Coefficient_of_eigenassay	SVD_pCMs_only2CTa	NoPrepr	SVD	7736	RNCT-NT2_T200	N	Kept components	RNCT
Drug	T200_NCT	RNCT	Cell_line.NT2_T200	Plate.99	KCTD15	0.05	-0.0440431118169282	pearson	1	Ttest_pvalue	Coefficient_of_eigenassay	SVD_pCMs_only2CTa	NoPrepr	SVD	11730	RNCT-NT2_T200	N	Kept components	RNCT
Drug	T200_NCT	RNCT	Cell_line.NT2_T200	Plate.99	KCTD16	0.05	0.214596394484503	pearson	1	Ttest_pvalue	Coefficient_of_eigenassay	SVD_pCMs_only2CTa	NoPrepr	SVD	7079	RNCT-NT2_T200	N	Kept components	RNCT
Drug	T200_NCT	RNCT	Cell_line.NT2_T200	Plate.99	KCTD17	0.05	-1.00454412253668	pearson	1	Ttest_pvalue	Coefficient_of_eigenassay	SVD_pCMs_only2CTa	NoPrepr	SVD	619	RNCT-NT2_T200	N	Kept components	RNCT
Drug	T200_NCT	RNCT	Cell_line.NT2_T200	Plate.99	KCTD18	0.05	0.310159001362376	pearson	1	Ttest_pvalue	Coefficient_of_eigenassay	SVD_pCMs_only2CTa	NoPrepr	SVD	5213	RNCT-NT2_T200	N	Kept components	RNCT
Drug	T200_NCT	RNCT	Cell_line.NT2_T200	Plate.99	KCTD19	0.05	0.00115529288385575	pearson	1	Ttest_pvalue	Coefficient_of_eigenassay	SVD_pCMs_only2CTa	NoPrepr	SVD	14953	RNCT-NT2_T200	N	Kept components	RNCT
Drug	T200_NCT	RNCT	Cell_line.NT2_T200	Plate.99	KCTD2	0.05	-0.345009011251159	pearson	1	Ttest_pvalue	Coefficient_of_eigenassay	SVD_pCMs_only2CTa	NoPrepr	SVD	4660	RNCT-NT2_T200	N	Kept components	RNCT
Drug	T200_NCT	RNCT	Cell_line.NT2_T200	Plate.99	KCTD20	0.05	0.300626897681177	pearson	1	Ttest_pvalue	Coefficient_of_eigenassay	SVD_pCMs_only2CTa	NoPrepr	SVD	5382	RNCT-NT2_T200	N	Kept components	RNCT
Drug	T200_NCT	RNCT	Cell_line.NT2_T200	Plate.99	KCTD21	0.05	-0.116440363749472	pearson	1	Ttest_pvalue	Coefficient_of_eigenassay	SVD_pCMs_only2CTa	NoPrepr	SVD	9466	RNCT-NT2_T200	N	Kept components	RNCT
Drug	T200_NCT	RNCT	Cell_line.NT2_T200	Plate.99	KCTD3	0.05	0.28872952250568	pearson	1	Ttest_pvalue	Coefficient_of_eigenassay	SVD_pCMs_only2CTa	NoPrepr	SVD	5572	RNCT-NT2_T200	N	Kept components	RNCT
Drug	T200_NCT	RNCT	Cell_line.NT2_T200	Plate.99	KCTD4	0.05	-0.0135041069158258	pearson	1	Ttest_pvalue	Coefficient_of_eigenassay	SVD_pCMs_only2CTa	NoPrepr	SVD	13371	RNCT-NT2_T200	N	Kept components	RNCT
Drug	T200_NCT	RNCT	Cell_line.NT2_T200	Plate.99	KCTD5	0.05	0.249952008126586	pearson	1	Ttest_pvalue	Coefficient_of_eigenassay	SVD_pCMs_only2CTa	NoPrepr	SVD	6339	RNCT-NT2_T200	N	Kept components	RNCT
Drug	T200_NCT	RNCT	Cell_line.NT2_T200	Plate.99	KCTD6	0.05	0.338687175983682	pearson	1	Ttest_pvalue	Coefficient_of_eigenassay	SVD_pCMs_only2CTa	NoPrepr	SVD	4745	RNCT-NT2_T200	N	Kept components	RNCT
Drug	T200_NCT	RNCT	Cell_line.NT2_T200	Plate.99	KCTD7	0.05	0.0582774823099151	pearson	1	Ttest_pvalue	Coefficient_of_eigenassay	SVD_pCMs_only2CTa	NoPrepr	SVD	11199	RNCT-NT2_T200	N	Kept components	RNCT
Drug	T200_NCT	RNCT	Cell_line.NT2_T200	Plate.99	KCTD8	0.05	0.295634972451133	pearson	1	Ttest_pvalue	Coefficient_of_eigenassay	SVD_pCMs_only2CTa	NoPrepr	SVD	5469	RNCT-NT2_T200	N	Kept components	RNCT
Drug	T200_NCT	RNCT	Cell_line.NT2_T200	Plate.99	KCTD9	0.05	0.431029354276837	pearson	1	Ttest_pvalue	Coefficient_of_eigenassay	SVD_pCMs_only2CTa	NoPrepr	SVD	3483	RNCT-NT2_T200	N	Kept components	RNCT
Drug	T200_NCT	RNCT	Cell_line.NT2_T200	Plate.99	KDELC1	0.05	0.19846279474858	pearson	1	Ttest_pvalue	Coefficient_of_eigenassay	SVD_pCMs_only2CTa	NoPrepr	SVD	7437	RNCT-NT2_T200	N	Kept components	RNCT
Drug	T200_NCT	RNCT	Cell_line.NT2_T200	Plate.99	KDELC2	0.05	0.282896521157676	pearson	1	Ttest_pvalue	Coefficient_of_eigenassay	SVD_pCMs_only2CTa	NoPrepr	SVD	5685	RNCT-NT2_T200	N	Kept components	RNCT
Drug	T200_NCT	RNCT	Cell_line.NT2_T200	Plate.99	KDELR1	0.05	-0.619122000289801	pearson	1	Ttest_pvalue	Coefficient_of_eigenassay	SVD_pCMs_only2CTa	NoPrepr	SVD	1817	RNCT-NT2_T200	N	Kept components	RNCT
Drug	T200_NCT	RNCT	Cell_line.NT2_T200	Plate.99	KDELR2	0.05	-0.217444109370133	pearson	1	Ttest_pvalue	Coefficient_of_eigenassay	SVD_pCMs_only2CTa	NoPrepr	SVD	7015	RNCT-NT2_T200	N	Kept components	RNCT
Drug	T200_NCT	RNCT	Cell_line.NT2_T200	Plate.99	KDELR3	0.05	-0.288127483990586	pearson	1	Ttest_pvalue	Coefficient_of_eigenassay	SVD_pCMs_only2CTa	NoPrepr	SVD	5584	RNCT-NT2_T200	N	Kept components	RNCT
Drug	T200_NCT	RNCT	Cell_line.NT2_T200	Plate.99	KDF1	0.05	0.00173656442526613	pearson	1	Ttest_pvalue	Coefficient_of_eigenassay	SVD_pCMs_only2CTa	NoPrepr	SVD	14816	RNCT-NT2_T200	N	Kept components	RNCT
Drug	T200_NCT	RNCT	Cell_line.NT2_T200	Plate.99	KDM1A	0.05	-0.0688430782970395	pearson	1	Ttest_pvalue	Coefficient_of_eigenassay	SVD_pCMs_only2CTa	NoPrepr	SVD	10855	RNCT-NT2_T200	N	Kept components	RNCT
Drug	T200_NCT	RNCT	Cell_line.NT2_T200	Plate.99	KDM1B	0.05	0.32104009515317	pearson	1	Ttest_pvalue	Coefficient_of_eigenassay	SVD_pCMs_only2CTa	NoPrepr	SVD	5010	RNCT-NT2_T200	N	Kept components	RNCT
Drug	T200_NCT	RNCT	Cell_line.NT2_T200	Plate.99	KDM2A	0.05	0.259138793858895	pearson	1	Ttest_pvalue	Coefficient_of_eigenassay	SVD_pCMs_only2CTa	NoPrepr	SVD	6149	RNCT-NT2_T200	N	Kept components	RNCT
Drug	T200_NCT	RNCT	Cell_line.NT2_T200	Plate.99	KDM2B	0.05	0.41968115236984	pearson	1	Ttest_pvalue	Coefficient_of_eigenassay	SVD_pCMs_only2CTa	NoPrepr	SVD	3632	RNCT-NT2_T200	N	Kept components	RNCT
Drug	T200_NCT	RNCT	Cell_line.NT2_T200	Plate.99	KDM3A	0.05	0.353009547790566	pearson	1	Ttest_pvalue	Coefficient_of_eigenassay	SVD_pCMs_only2CTa	NoPrepr	SVD	4550	RNCT-NT2_T200	N	Kept components	RNCT
Drug	T200_NCT	RNCT	Cell_line.NT2_T200	Plate.99	KDM3B	0.05	0.38046972050567	pearson	1	Ttest_pvalue	Coefficient_of_eigenassay	SVD_pCMs_only2CTa	NoPrepr	SVD	4161	RNCT-NT2_T200	N	Kept components	RNCT
Drug	T200_NCT	RNCT	Cell_line.NT2_T200	Plate.99	KDM4A	0.05	0.345458139471573	pearson	1	Ttest_pvalue	Coefficient_of_eigenassay	SVD_pCMs_only2CTa	NoPrepr	SVD	4656	RNCT-NT2_T200	N	Kept components	RNCT
Drug	T200_NCT	RNCT	Cell_line.NT2_T200	Plate.99	KDM4B	0.05	-0.384393803925126	pearson	1	Ttest_pvalue	Coefficient_of_eigenassay	SVD_pCMs_only2CTa	NoPrepr	SVD	4111	RNCT-NT2_T200	N	Kept components	RNCT
Drug	T200_NCT	RNCT	Cell_line.NT2_T200	Plate.99	KDM4C	0.05	0.382962408708592	pearson	1	Ttest_pvalue	Coefficient_of_eigenassay	SVD_pCMs_only2CTa	NoPrepr	SVD	4135	RNCT-NT2_T200	N	Kept components	RNCT
Drug	T200_NCT	RNCT	Cell_line.NT2_T200	Plate.99	KDM4D	0.05	0.100077086270704	pearson	1	Ttest_pvalue	Coefficient_of_eigenassay	SVD_pCMs_only2CTa	NoPrepr	SVD	9929	RNCT-NT2_T200	N	Kept components	RNCT
Drug	T200_NCT	RNCT	Cell_line.NT2_T200	Plate.99	KDM5A	0.05	0.209645946844638	pearson	1	Ttest_pvalue	Coefficient_of_eigenassay	SVD_pCMs_only2CTa	NoPrepr	SVD	7168	RNCT-NT2_T200	N	Kept components	RNCT
Drug	T200_NCT	RNCT	Cell_line.NT2_T200	Plate.99	KDM5B	0.05	0.335746104572474	pearson	1	Ttest_pvalue	Coefficient_of_eigenassay	SVD_pCMs_only2CTa	NoPrepr	SVD	4793	RNCT-NT2_T200	N	Kept components	RNCT
Drug	T200_NCT	RNCT	Cell_line.NT2_T200	Plate.99	KDM5C	0.05	0.0854099295008643	pearson	1	Ttest_pvalue	Coefficient_of_eigenassay	SVD_pCMs_only2CTa	NoPrepr	SVD	10385	RNCT-NT2_T200	N	Kept components	RNCT
Drug	T200_NCT	RNCT	Cell_line.NT2_T200	Plate.99	KDM5D	0.05	0.329784498517334	pearson	1	Ttest_pvalue	Coefficient_of_eigenassay	SVD_pCMs_only2CTa	NoPrepr	SVD	4887	RNCT-NT2_T200	N	Kept components	RNCT
Drug	T200_NCT	RNCT	Cell_line.NT2_T200	Plate.99	KDM6A	0.05	0.745670898994356	pearson	1	Ttest_pvalue	Coefficient_of_eigenassay	SVD_pCMs_only2CTa	NoPrepr	SVD	1235	RNCT-NT2_T200	N	Kept components	RNCT
Drug	T200_NCT	RNCT	Cell_line.NT2_T200	Plate.99	KDM6B	0.05	-0.340352348603273	pearson	1	Ttest_pvalue	Coefficient_of_eigenassay	SVD_pCMs_only2CTa	NoPrepr	SVD	4724	RNCT-NT2_T200	N	Kept components	RNCT
Drug	T200_NCT	RNCT	Cell_line.NT2_T200	Plate.99	KDM7A	0.05	0.363649944551562	pearson	1	Ttest_pvalue	Coefficient_of_eigenassay	SVD_pCMs_only2CTa	NoPrepr	SVD	4384	RNCT-NT2_T200	N	Kept components	RNCT
Drug	T200_NCT	RNCT	Cell_line.NT2_T200	Plate.99	KDM8	0.05	-0.0432321106167132	pearson	1	Ttest_pvalue	Coefficient_of_eigenassay	SVD_pCMs_only2CTa	NoPrepr	SVD	11768	RNCT-NT2_T200	N	Kept components	RNCT
Drug	T200_NCT	RNCT	Cell_line.NT2_T200	Plate.99	KDR	0.05	0.618681400548856	pearson	1	Ttest_pvalue	Coefficient_of_eigenassay	SVD_pCMs_only2CTa	NoPrepr	SVD	1821	RNCT-NT2_T200	N	Kept components	RNCT
Drug	T200_NCT	RNCT	Cell_line.NT2_T200	Plate.99	KDSR	0.05	0.0429755936742227	pearson	1	Ttest_pvalue	Coefficient_of_eigenassay	SVD_pCMs_only2CTa	NoPrepr	SVD	11774	RNCT-NT2_T200	N	Kept components	RNCT
Drug	T200_NCT	RNCT	Cell_line.NT2_T200	Plate.99	KEAP1	0.05	-0.182376185340409	pearson	1	Ttest_pvalue	Coefficient_of_eigenassay	SVD_pCMs_only2CTa	NoPrepr	SVD	7788	RNCT-NT2_T200	N	Kept components	RNCT
Drug	T200_NCT	RNCT	Cell_line.NT2_T200	Plate.99	KHDC1	0.05	-0.136806924183517	pearson	1	Ttest_pvalue	Coefficient_of_eigenassay	SVD_pCMs_only2CTa	NoPrepr	SVD	8929	RNCT-NT2_T200	N	Kept components	RNCT
Drug	T200_NCT	RNCT	Cell_line.NT2_T200	Plate.99	KHDC4	0.05	0.198419067964214	pearson	1	Ttest_pvalue	Coefficient_of_eigenassay	SVD_pCMs_only2CTa	NoPrepr	SVD	7439	RNCT-NT2_T200	N	Kept components	RNCT
Drug	T200_NCT	RNCT	Cell_line.NT2_T200	Plate.99	KHDRBS1	0.05	0.17846355136568	pearson	1	Ttest_pvalue	Coefficient_of_eigenassay	SVD_pCMs_only2CTa	NoPrepr	SVD	7885	RNCT-NT2_T200	N	Kept components	RNCT
Drug	T200_NCT	RNCT	Cell_line.NT2_T200	Plate.99	KHDRBS2	0.05	-0.940549421655876	pearson	1	Ttest_pvalue	Coefficient_of_eigenassay	SVD_pCMs_only2CTa	NoPrepr	SVD	741	RNCT-NT2_T200	N	Kept components	RNCT
Drug	T200_NCT	RNCT	Cell_line.NT2_T200	Plate.99	KHDRBS3	0.05	0.313264491387851	pearson	1	Ttest_pvalue	Coefficient_of_eigenassay	SVD_pCMs_only2CTa	NoPrepr	SVD	5155	RNCT-NT2_T200	N	Kept components	RNCT
Drug	T200_NCT	RNCT	Cell_line.NT2_T200	Plate.99	KHK	0.05	-0.0568842995978037	pearson	1	Ttest_pvalue	Coefficient_of_eigenassay	SVD_pCMs_only2CTa	NoPrepr	SVD	11236	RNCT-NT2_T200	N	Kept components	RNCT
Drug	T200_NCT	RNCT	Cell_line.NT2_T200	Plate.99	KHNYN	0.05	0.0683503313271061	pearson	1	Ttest_pvalue	Coefficient_of_eigenassay	SVD_pCMs_only2CTa	NoPrepr	SVD	10866	RNCT-NT2_T200	N	Kept components	RNCT
Drug	T200_NCT	RNCT	Cell_line.NT2_T200	Plate.99	KHSRP	0.05	-0.281591762140241	pearson	1	Ttest_pvalue	Coefficient_of_eigenassay	SVD_pCMs_only2CTa	NoPrepr	SVD	5704	RNCT-NT2_T200	N	Kept components	RNCT
Drug	T200_NCT	RNCT	Cell_line.NT2_T200	Plate.99	KIAA0040	0.05	0.275099436440798	pearson	1	Ttest_pvalue	Coefficient_of_eigenassay	SVD_pCMs_only2CTa	NoPrepr	SVD	5826	RNCT-NT2_T200	N	Kept components	RNCT
Drug	T200_NCT	RNCT	Cell_line.NT2_T200	Plate.99	KIAA0100	0.05	0.00513090888994221	pearson	1	Ttest_pvalue	Coefficient_of_eigenassay	SVD_pCMs_only2CTa	NoPrepr	SVD	14257	RNCT-NT2_T200	N	Kept components	RNCT
Drug	T200_NCT	RNCT	Cell_line.NT2_T200	Plate.99	KIAA0232	0.05	0.173006947419352	pearson	1	Ttest_pvalue	Coefficient_of_eigenassay	SVD_pCMs_only2CTa	NoPrepr	SVD	8027	RNCT-NT2_T200	N	Kept components	RNCT
Drug	T200_NCT	RNCT	Cell_line.NT2_T200	Plate.99	KIAA0319	0.05	-0.187856939910399	pearson	1	Ttest_pvalue	Coefficient_of_eigenassay	SVD_pCMs_only2CTa	NoPrepr	SVD	7669	RNCT-NT2_T200	N	Kept components	RNCT
Drug	T200_NCT	RNCT	Cell_line.NT2_T200	Plate.99	KIAA0319L	0.05	-0.103780328141446	pearson	1	Ttest_pvalue	Coefficient_of_eigenassay	SVD_pCMs_only2CTa	NoPrepr	SVD	9821	RNCT-NT2_T200	N	Kept components	RNCT
Drug	T200_NCT	RNCT	Cell_line.NT2_T200	Plate.99	KIAA0355	0.05	0.442130259690564	pearson	1	Ttest_pvalue	Coefficient_of_eigenassay	SVD_pCMs_only2CTa	NoPrepr	SVD	3354	RNCT-NT2_T200	N	Kept components	RNCT
Drug	T200_NCT	RNCT	Cell_line.NT2_T200	Plate.99	KIAA0391	0.05	0.252994853975719	pearson	1	Ttest_pvalue	Coefficient_of_eigenassay	SVD_pCMs_only2CTa	NoPrepr	SVD	6277	RNCT-NT2_T200	N	Kept components	RNCT
Drug	T200_NCT	RNCT	Cell_line.NT2_T200	Plate.99	KIAA0513	0.05	0.0111811902576943	pearson	1	Ttest_pvalue	Coefficient_of_eigenassay	SVD_pCMs_only2CTa	NoPrepr	SVD	13586	RNCT-NT2_T200	N	Kept components	RNCT
Drug	T200_NCT	RNCT	Cell_line.NT2_T200	Plate.99	KIAA0556	0.05	0.228583384081989	pearson	1	Ttest_pvalue	Coefficient_of_eigenassay	SVD_pCMs_only2CTa	NoPrepr	SVD	6779	RNCT-NT2_T200	N	Kept components	RNCT
Drug	T200_NCT	RNCT	Cell_line.NT2_T200	Plate.99	KIAA0586	0.05	0.323291909283627	pearson	1	Ttest_pvalue	Coefficient_of_eigenassay	SVD_pCMs_only2CTa	NoPrepr	SVD	4984	RNCT-NT2_T200	N	Kept components	RNCT
Drug	T200_NCT	RNCT	Cell_line.NT2_T200	Plate.99	KIAA0753	0.05	0.25165569406007	pearson	1	Ttest_pvalue	Coefficient_of_eigenassay	SVD_pCMs_only2CTa	NoPrepr	SVD	6300	RNCT-NT2_T200	N	Kept components	RNCT
Drug	T200_NCT	RNCT	Cell_line.NT2_T200	Plate.99	KIAA0754	0.05	1.04247703361946	pearson	1	Ttest_pvalue	Coefficient_of_eigenassay	SVD_pCMs_only2CTa	NoPrepr	SVD	556	RNCT-NT2_T200	N	Kept components	RNCT
Drug	T200_NCT	RNCT	Cell_line.NT2_T200	Plate.99	KIAA0825	0.05	0.926334034620981	pearson	1	Ttest_pvalue	Coefficient_of_eigenassay	SVD_pCMs_only2CTa	NoPrepr	SVD	763	RNCT-NT2_T200	N	Kept components	RNCT
Drug	T200_NCT	RNCT	Cell_line.NT2_T200	Plate.99	KIAA0895	0.05	0.367943985406	pearson	1	Ttest_pvalue	Coefficient_of_eigenassay	SVD_pCMs_only2CTa	NoPrepr	SVD	4333	RNCT-NT2_T200	N	Kept components	RNCT
Drug	T200_NCT	RNCT	Cell_line.NT2_T200	Plate.99	KIAA0895L	0.05	-0.17057016991222	pearson	1	Ttest_pvalue	Coefficient_of_eigenassay	SVD_pCMs_only2CTa	NoPrepr	SVD	8083	RNCT-NT2_T200	N	Kept components	RNCT
Drug	T200_NCT	RNCT	Cell_line.NT2_T200	Plate.99	KIAA0930	0.05	-0.124695690051453	pearson	1	Ttest_pvalue	Coefficient_of_eigenassay	SVD_pCMs_only2CTa	NoPrepr	SVD	9246	RNCT-NT2_T200	N	Kept components	RNCT
Drug	T200_NCT	RNCT	Cell_line.NT2_T200	Plate.99	KIAA1024	0.05	-0.0467116264207337	pearson	1	Ttest_pvalue	Coefficient_of_eigenassay	SVD_pCMs_only2CTa	NoPrepr	SVD	11631	RNCT-NT2_T200	N	Kept components	RNCT
Drug	T200_NCT	RNCT	Cell_line.NT2_T200	Plate.99	KIAA1107	0.05	0.281272458242184	pearson	1	Ttest_pvalue	Coefficient_of_eigenassay	SVD_pCMs_only2CTa	NoPrepr	SVD	5717	RNCT-NT2_T200	N	Kept components	RNCT
Drug	T200_NCT	RNCT	Cell_line.NT2_T200	Plate.99	KIAA1109	0.05	0.760815432739381	pearson	1	Ttest_pvalue	Coefficient_of_eigenassay	SVD_pCMs_only2CTa	NoPrepr	SVD	1180	RNCT-NT2_T200	N	Kept components	RNCT
Drug	T200_NCT	RNCT	Cell_line.NT2_T200	Plate.99	KIAA1143	0.05	0.329085220977637	pearson	1	Ttest_pvalue	Coefficient_of_eigenassay	SVD_pCMs_only2CTa	NoPrepr	SVD	4903	RNCT-NT2_T200	N	Kept components	RNCT
Drug	T200_NCT	RNCT	Cell_line.NT2_T200	Plate.99	KIAA1191	0.05	0.0696470106624732	pearson	1	Ttest_pvalue	Coefficient_of_eigenassay	SVD_pCMs_only2CTa	NoPrepr	SVD	10827	RNCT-NT2_T200	N	Kept components	RNCT
Drug	T200_NCT	RNCT	Cell_line.NT2_T200	Plate.99	KIAA1211	0.05	-0.166925144972075	pearson	1	Ttest_pvalue	Coefficient_of_eigenassay	SVD_pCMs_only2CTa	NoPrepr	SVD	8177	RNCT-NT2_T200	N	Kept components	RNCT
Drug	T200_NCT	RNCT	Cell_line.NT2_T200	Plate.99	KIAA1211L	0.05	-0.00525364462344033	pearson	1	Ttest_pvalue	Coefficient_of_eigenassay	SVD_pCMs_only2CTa	NoPrepr	SVD	14240	RNCT-NT2_T200	N	Kept components	RNCT
Drug	T200_NCT	RNCT	Cell_line.NT2_T200	Plate.99	KIAA1217	0.05	0.562747865555507	pearson	1	Ttest_pvalue	Coefficient_of_eigenassay	SVD_pCMs_only2CTa	NoPrepr	SVD	2212	RNCT-NT2_T200	N	Kept components	RNCT
Drug	T200_NCT	RNCT	Cell_line.NT2_T200	Plate.99	KIAA1257	0.05	-0.481998667103132	pearson	1	Ttest_pvalue	Coefficient_of_eigenassay	SVD_pCMs_only2CTa	NoPrepr	SVD	2930	RNCT-NT2_T200	N	Kept components	RNCT
Drug	T200_NCT	RNCT	Cell_line.NT2_T200	Plate.99	KIAA1324	0.05	-0.00986373604227984	pearson	1	Ttest_pvalue	Coefficient_of_eigenassay	SVD_pCMs_only2CTa	NoPrepr	SVD	13717	RNCT-NT2_T200	N	Kept components	RNCT
Drug	T200_NCT	RNCT	Cell_line.NT2_T200	Plate.99	KIAA1324L	0.05	0.450427542182048	pearson	1	Ttest_pvalue	Coefficient_of_eigenassay	SVD_pCMs_only2CTa	NoPrepr	SVD	3269	RNCT-NT2_T200	N	Kept components	RNCT
Drug	T200_NCT	RNCT	Cell_line.NT2_T200	Plate.99	KIAA1328	0.05	0.0546347768118461	pearson	1	Ttest_pvalue	Coefficient_of_eigenassay	SVD_pCMs_only2CTa	NoPrepr	SVD	11313	RNCT-NT2_T200	N	Kept components	RNCT
Drug	T200_NCT	RNCT	Cell_line.NT2_T200	Plate.99	KIAA1522	0.05	-0.0300035015581697	pearson	1	Ttest_pvalue	Coefficient_of_eigenassay	SVD_pCMs_only2CTa	NoPrepr	SVD	12345	RNCT-NT2_T200	N	Kept components	RNCT
Drug	T200_NCT	RNCT	Cell_line.NT2_T200	Plate.99	KIAA1549	0.05	0.134068362515498	pearson	1	Ttest_pvalue	Coefficient_of_eigenassay	SVD_pCMs_only2CTa	NoPrepr	SVD	9005	RNCT-NT2_T200	N	Kept components	RNCT
Drug	T200_NCT	RNCT	Cell_line.NT2_T200	Plate.99	KIAA1549L	0.05	0.0443818318291354	pearson	1	Ttest_pvalue	Coefficient_of_eigenassay	SVD_pCMs_only2CTa	NoPrepr	SVD	11717	RNCT-NT2_T200	N	Kept components	RNCT
Drug	T200_NCT	RNCT	Cell_line.NT2_T200	Plate.99	KIAA1551	0.05	0.765419490521851	pearson	1	Ttest_pvalue	Coefficient_of_eigenassay	SVD_pCMs_only2CTa	NoPrepr	SVD	1171	RNCT-NT2_T200	N	Kept components	RNCT
Drug	T200_NCT	RNCT	Cell_line.NT2_T200	Plate.99	KIAA1586	0.05	0.38305343730136	pearson	1	Ttest_pvalue	Coefficient_of_eigenassay	SVD_pCMs_only2CTa	NoPrepr	SVD	4134	RNCT-NT2_T200	N	Kept components	RNCT
Drug	T200_NCT	RNCT	Cell_line.NT2_T200	Plate.99	KIAA1614	0.05	0.417572098909815	pearson	1	Ttest_pvalue	Coefficient_of_eigenassay	SVD_pCMs_only2CTa	NoPrepr	SVD	3659	RNCT-NT2_T200	N	Kept components	RNCT
Drug	T200_NCT	RNCT	Cell_line.NT2_T200	Plate.99	KIAA1671	0.05	0.441107022474186	pearson	1	Ttest_pvalue	Coefficient_of_eigenassay	SVD_pCMs_only2CTa	NoPrepr	SVD	3367	RNCT-NT2_T200	N	Kept components	RNCT
Drug	T200_NCT	RNCT	Cell_line.NT2_T200	Plate.99	KIAA1755	0.05	-0.421229486011884	pearson	1	Ttest_pvalue	Coefficient_of_eigenassay	SVD_pCMs_only2CTa	NoPrepr	SVD	3612	RNCT-NT2_T200	N	Kept components	RNCT
Drug	T200_NCT	RNCT	Cell_line.NT2_T200	Plate.99	KIAA1841	0.05	0.203810001191635	pearson	1	Ttest_pvalue	Coefficient_of_eigenassay	SVD_pCMs_only2CTa	NoPrepr	SVD	7310	RNCT-NT2_T200	N	Kept components	RNCT
Drug	T200_NCT	RNCT	Cell_line.NT2_T200	Plate.99	KIAA1958	0.05	0.416939280721818	pearson	1	Ttest_pvalue	Coefficient_of_eigenassay	SVD_pCMs_only2CTa	NoPrepr	SVD	3668	RNCT-NT2_T200	N	Kept components	RNCT
Drug	T200_NCT	RNCT	Cell_line.NT2_T200	Plate.99	KIAA2012	0.05	-0.0119627262487928	pearson	1	Ttest_pvalue	Coefficient_of_eigenassay	SVD_pCMs_only2CTa	NoPrepr	SVD	13508	RNCT-NT2_T200	N	Kept components	RNCT
Drug	T200_NCT	RNCT	Cell_line.NT2_T200	Plate.99	KIAA2013	0.05	-0.588965749324802	pearson	1	Ttest_pvalue	Coefficient_of_eigenassay	SVD_pCMs_only2CTa	NoPrepr	SVD	2009	RNCT-NT2_T200	N	Kept components	RNCT
Drug	T200_NCT	RNCT	Cell_line.NT2_T200	Plate.99	KIAA2026	0.05	0.757845294483687	pearson	1	Ttest_pvalue	Coefficient_of_eigenassay	SVD_pCMs_only2CTa	NoPrepr	SVD	1193	RNCT-NT2_T200	N	Kept components	RNCT
Drug	T200_NCT	RNCT	Cell_line.NT2_T200	Plate.99	KIDINS220	0.05	0.565195615266843	pearson	1	Ttest_pvalue	Coefficient_of_eigenassay	SVD_pCMs_only2CTa	NoPrepr	SVD	2189	RNCT-NT2_T200	N	Kept components	RNCT
Drug	T200_NCT	RNCT	Cell_line.NT2_T200	Plate.99	KIF11	0.05	0.231235546091475	pearson	1	Ttest_pvalue	Coefficient_of_eigenassay	SVD_pCMs_only2CTa	NoPrepr	SVD	6719	RNCT-NT2_T200	N	Kept components	RNCT
Drug	T200_NCT	RNCT	Cell_line.NT2_T200	Plate.99	KIF12	0.05	0.000903512507732415	pearson	1	Ttest_pvalue	Coefficient_of_eigenassay	SVD_pCMs_only2CTa	NoPrepr	SVD	15007	RNCT-NT2_T200	N	Kept components	RNCT
Drug	T200_NCT	RNCT	Cell_line.NT2_T200	Plate.99	KIF13A	0.05	0.085139278185996	pearson	1	Ttest_pvalue	Coefficient_of_eigenassay	SVD_pCMs_only2CTa	NoPrepr	SVD	10392	RNCT-NT2_T200	N	Kept components	RNCT
Drug	T200_NCT	RNCT	Cell_line.NT2_T200	Plate.99	KIF13B	0.05	-0.157418344374329	pearson	1	Ttest_pvalue	Coefficient_of_eigenassay	SVD_pCMs_only2CTa	NoPrepr	SVD	8408	RNCT-NT2_T200	N	Kept components	RNCT
Drug	T200_NCT	RNCT	Cell_line.NT2_T200	Plate.99	KIF14	0.05	-0.117849885032181	pearson	1	Ttest_pvalue	Coefficient_of_eigenassay	SVD_pCMs_only2CTa	NoPrepr	SVD	9427	RNCT-NT2_T200	N	Kept components	RNCT
Drug	T200_NCT	RNCT	Cell_line.NT2_T200	Plate.99	KIF15	0.05	-0.0932166554272781	pearson	1	Ttest_pvalue	Coefficient_of_eigenassay	SVD_pCMs_only2CTa	NoPrepr	SVD	10134	RNCT-NT2_T200	N	Kept components	RNCT
Drug	T200_NCT	RNCT	Cell_line.NT2_T200	Plate.99	KIF16B	0.05	-0.0909173393932798	pearson	1	Ttest_pvalue	Coefficient_of_eigenassay	SVD_pCMs_only2CTa	NoPrepr	SVD	10206	RNCT-NT2_T200	N	Kept components	RNCT
Drug	T200_NCT	RNCT	Cell_line.NT2_T200	Plate.99	KIF17	0.05	-0.620916801125323	pearson	1	Ttest_pvalue	Coefficient_of_eigenassay	SVD_pCMs_only2CTa	NoPrepr	SVD	1805	RNCT-NT2_T200	N	Kept components	RNCT
Drug	T200_NCT	RNCT	Cell_line.NT2_T200	Plate.99	KIF18A	0.05	0.0944699085609692	pearson	1	Ttest_pvalue	Coefficient_of_eigenassay	SVD_pCMs_only2CTa	NoPrepr	SVD	10091	RNCT-NT2_T200	N	Kept components	RNCT
Drug	T200_NCT	RNCT	Cell_line.NT2_T200	Plate.99	KIF18B	0.05	-0.432350213453868	pearson	1	Ttest_pvalue	Coefficient_of_eigenassay	SVD_pCMs_only2CTa	NoPrepr	SVD	3462	RNCT-NT2_T200	N	Kept components	RNCT
Drug	T200_NCT	RNCT	Cell_line.NT2_T200	Plate.99	KIF19	0.05	-0.0108492951280687	pearson	1	Ttest_pvalue	Coefficient_of_eigenassay	SVD_pCMs_only2CTa	NoPrepr	SVD	13618	RNCT-NT2_T200	N	Kept components	RNCT
Drug	T200_NCT	RNCT	Cell_line.NT2_T200	Plate.99	KIF1A	0.05	-0.0411374703956625	pearson	1	Ttest_pvalue	Coefficient_of_eigenassay	SVD_pCMs_only2CTa	NoPrepr	SVD	11859	RNCT-NT2_T200	N	Kept components	RNCT
Drug	T200_NCT	RNCT	Cell_line.NT2_T200	Plate.99	KIF1B	0.05	0.378382954962633	pearson	1	Ttest_pvalue	Coefficient_of_eigenassay	SVD_pCMs_only2CTa	NoPrepr	SVD	4185	RNCT-NT2_T200	N	Kept components	RNCT
Drug	T200_NCT	RNCT	Cell_line.NT2_T200	Plate.99	KIF1BP	0.05	0.188503039837911	pearson	1	Ttest_pvalue	Coefficient_of_eigenassay	SVD_pCMs_only2CTa	NoPrepr	SVD	7650	RNCT-NT2_T200	N	Kept components	RNCT
Drug	T200_NCT	RNCT	Cell_line.NT2_T200	Plate.99	KIF1C	0.05	-0.248964106985057	pearson	1	Ttest_pvalue	Coefficient_of_eigenassay	SVD_pCMs_only2CTa	NoPrepr	SVD	6362	RNCT-NT2_T200	N	Kept components	RNCT
Drug	T200_NCT	RNCT	Cell_line.NT2_T200	Plate.99	KIF20A	0.05	0.0681674516824606	pearson	1	Ttest_pvalue	Coefficient_of_eigenassay	SVD_pCMs_only2CTa	NoPrepr	SVD	10870	RNCT-NT2_T200	N	Kept components	RNCT
Drug	T200_NCT	RNCT	Cell_line.NT2_T200	Plate.99	KIF20B	0.05	0.0516609037416852	pearson	1	Ttest_pvalue	Coefficient_of_eigenassay	SVD_pCMs_only2CTa	NoPrepr	SVD	11417	RNCT-NT2_T200	N	Kept components	RNCT
Drug	T200_NCT	RNCT	Cell_line.NT2_T200	Plate.99	KIF21A	0.05	0.315791726455403	pearson	1	Ttest_pvalue	Coefficient_of_eigenassay	SVD_pCMs_only2CTa	NoPrepr	SVD	5105	RNCT-NT2_T200	N	Kept components	RNCT
Drug	T200_NCT	RNCT	Cell_line.NT2_T200	Plate.99	KIF21B	0.05	0.183895072144333	pearson	1	Ttest_pvalue	Coefficient_of_eigenassay	SVD_pCMs_only2CTa	NoPrepr	SVD	7765	RNCT-NT2_T200	N	Kept components	RNCT
Drug	T200_NCT	RNCT	Cell_line.NT2_T200	Plate.99	KIF22	0.05	-0.572455372109176	pearson	1	Ttest_pvalue	Coefficient_of_eigenassay	SVD_pCMs_only2CTa	NoPrepr	SVD	2132	RNCT-NT2_T200	N	Kept components	RNCT
Drug	T200_NCT	RNCT	Cell_line.NT2_T200	Plate.99	KIF23	0.05	0.131382665042249	pearson	1	Ttest_pvalue	Coefficient_of_eigenassay	SVD_pCMs_only2CTa	NoPrepr	SVD	9084	RNCT-NT2_T200	N	Kept components	RNCT
Drug	T200_NCT	RNCT	Cell_line.NT2_T200	Plate.99	KIF24	0.05	0.233941747098107	pearson	1	Ttest_pvalue	Coefficient_of_eigenassay	SVD_pCMs_only2CTa	NoPrepr	SVD	6668	RNCT-NT2_T200	N	Kept components	RNCT
Drug	T200_NCT	RNCT	Cell_line.NT2_T200	Plate.99	KIF26A	0.05	0.15914175658909	pearson	1	Ttest_pvalue	Coefficient_of_eigenassay	SVD_pCMs_only2CTa	NoPrepr	SVD	8364	RNCT-NT2_T200	N	Kept components	RNCT
Drug	T200_NCT	RNCT	Cell_line.NT2_T200	Plate.99	KIF26B	0.05	0.600074717991085	pearson	1	Ttest_pvalue	Coefficient_of_eigenassay	SVD_pCMs_only2CTa	NoPrepr	SVD	1935	RNCT-NT2_T200	N	Kept components	RNCT
Drug	T200_NCT	RNCT	Cell_line.NT2_T200	Plate.99	KIF27	0.05	0.154428694968175	pearson	1	Ttest_pvalue	Coefficient_of_eigenassay	SVD_pCMs_only2CTa	NoPrepr	SVD	8484	RNCT-NT2_T200	N	Kept components	RNCT
Drug	T200_NCT	RNCT	Cell_line.NT2_T200	Plate.99	KIF2A	0.05	0.216404471515031	pearson	1	Ttest_pvalue	Coefficient_of_eigenassay	SVD_pCMs_only2CTa	NoPrepr	SVD	7035	RNCT-NT2_T200	N	Kept components	RNCT
Drug	T200_NCT	RNCT	Cell_line.NT2_T200	Plate.99	KIF2C	0.05	-0.566066815352945	pearson	1	Ttest_pvalue	Coefficient_of_eigenassay	SVD_pCMs_only2CTa	NoPrepr	SVD	2183	RNCT-NT2_T200	N	Kept components	RNCT
Drug	T200_NCT	RNCT	Cell_line.NT2_T200	Plate.99	KIF3A	0.05	-0.105186416717735	pearson	1	Ttest_pvalue	Coefficient_of_eigenassay	SVD_pCMs_only2CTa	NoPrepr	SVD	9777	RNCT-NT2_T200	N	Kept components	RNCT
Drug	T200_NCT	RNCT	Cell_line.NT2_T200	Plate.99	KIF3B	0.05	-0.24032996528082	pearson	1	Ttest_pvalue	Coefficient_of_eigenassay	SVD_pCMs_only2CTa	NoPrepr	SVD	6535	RNCT-NT2_T200	N	Kept components	RNCT
Drug	T200_NCT	RNCT	Cell_line.NT2_T200	Plate.99	KIF3C	0.05	-0.211764448328434	pearson	1	Ttest_pvalue	Coefficient_of_eigenassay	SVD_pCMs_only2CTa	NoPrepr	SVD	7140	RNCT-NT2_T200	N	Kept components	RNCT
Drug	T200_NCT	RNCT	Cell_line.NT2_T200	Plate.99	KIF4A	0.05	-0.117887095032524	pearson	1	Ttest_pvalue	Coefficient_of_eigenassay	SVD_pCMs_only2CTa	NoPrepr	SVD	9425	RNCT-NT2_T200	N	Kept components	RNCT
Drug	T200_NCT	RNCT	Cell_line.NT2_T200	Plate.99	KIF5A	0.05	0.00671692425011797	pearson	1	Ttest_pvalue	Coefficient_of_eigenassay	SVD_pCMs_only2CTa	NoPrepr	SVD	14051	RNCT-NT2_T200	N	Kept components	RNCT
Drug	T200_NCT	RNCT	Cell_line.NT2_T200	Plate.99	KIF5B	0.05	0.192207992696312	pearson	1	Ttest_pvalue	Coefficient_of_eigenassay	SVD_pCMs_only2CTa	NoPrepr	SVD	7560	RNCT-NT2_T200	N	Kept components	RNCT
Drug	T200_NCT	RNCT	Cell_line.NT2_T200	Plate.99	KIF5C	0.05	-0.47476883944519	pearson	1	Ttest_pvalue	Coefficient_of_eigenassay	SVD_pCMs_only2CTa	NoPrepr	SVD	3012	RNCT-NT2_T200	N	Kept components	RNCT
Drug	T200_NCT	RNCT	Cell_line.NT2_T200	Plate.99	KIF6	0.05	0.0102640805722262	pearson	1	Ttest_pvalue	Coefficient_of_eigenassay	SVD_pCMs_only2CTa	NoPrepr	SVD	13672	RNCT-NT2_T200	N	Kept components	RNCT
Drug	T200_NCT	RNCT	Cell_line.NT2_T200	Plate.99	KIF7	0.05	-0.197335728700274	pearson	1	Ttest_pvalue	Coefficient_of_eigenassay	SVD_pCMs_only2CTa	NoPrepr	SVD	7460	RNCT-NT2_T200	N	Kept components	RNCT
Drug	T200_NCT	RNCT	Cell_line.NT2_T200	Plate.99	KIF9	0.05	0.0346554143231734	pearson	1	Ttest_pvalue	Coefficient_of_eigenassay	SVD_pCMs_only2CTa	NoPrepr	SVD	12128	RNCT-NT2_T200	N	Kept components	RNCT
Drug	T200_NCT	RNCT	Cell_line.NT2_T200	Plate.99	KIFAP3	0.05	0.19158826165566	pearson	1	Ttest_pvalue	Coefficient_of_eigenassay	SVD_pCMs_only2CTa	NoPrepr	SVD	7578	RNCT-NT2_T200	N	Kept components	RNCT
Drug	T200_NCT	RNCT	Cell_line.NT2_T200	Plate.99	KIFC2	0.05	-0.374813683378029	pearson	1	Ttest_pvalue	Coefficient_of_eigenassay	SVD_pCMs_only2CTa	NoPrepr	SVD	4232	RNCT-NT2_T200	N	Kept components	RNCT
Drug	T200_NCT	RNCT	Cell_line.NT2_T200	Plate.99	KIFC3	0.05	-0.383934219469939	pearson	1	Ttest_pvalue	Coefficient_of_eigenassay	SVD_pCMs_only2CTa	NoPrepr	SVD	4115	RNCT-NT2_T200	N	Kept components	RNCT
Drug	T200_NCT	RNCT	Cell_line.NT2_T200	Plate.99	KIN	0.05	0.176706476729295	pearson	1	Ttest_pvalue	Coefficient_of_eigenassay	SVD_pCMs_only2CTa	NoPrepr	SVD	7935	RNCT-NT2_T200	N	Kept components	RNCT
Drug	T200_NCT	RNCT	Cell_line.NT2_T200	Plate.99	KIRREL1	0.05	0.387616127691694	pearson	1	Ttest_pvalue	Coefficient_of_eigenassay	SVD_pCMs_only2CTa	NoPrepr	SVD	4064	RNCT-NT2_T200	N	Kept components	RNCT
Drug	T200_NCT	RNCT	Cell_line.NT2_T200	Plate.99	KIRREL2	0.05	-0.35403504893244	pearson	1	Ttest_pvalue	Coefficient_of_eigenassay	SVD_pCMs_only2CTa	NoPrepr	SVD	4526	RNCT-NT2_T200	N	Kept components	RNCT
Drug	T200_NCT	RNCT	Cell_line.NT2_T200	Plate.99	KIRREL3	0.05	0.241228115787461	pearson	1	Ttest_pvalue	Coefficient_of_eigenassay	SVD_pCMs_only2CTa	NoPrepr	SVD	6516	RNCT-NT2_T200	N	Kept components	RNCT
Drug	T200_NCT	RNCT	Cell_line.NT2_T200	Plate.99	KISS1	0.05	-0.00140020092283941	pearson	1	Ttest_pvalue	Coefficient_of_eigenassay	SVD_pCMs_only2CTa	NoPrepr	SVD	14890	RNCT-NT2_T200	N	Kept components	RNCT
Drug	T200_NCT	RNCT	Cell_line.NT2_T200	Plate.99	KIT	0.05	0.665233771754556	pearson	1	Ttest_pvalue	Coefficient_of_eigenassay	SVD_pCMs_only2CTa	NoPrepr	SVD	1588	RNCT-NT2_T200	N	Kept components	RNCT
Drug	T200_NCT	RNCT	Cell_line.NT2_T200	Plate.99	KITLG	0.05	0.573352386251529	pearson	1	Ttest_pvalue	Coefficient_of_eigenassay	SVD_pCMs_only2CTa	NoPrepr	SVD	2126	RNCT-NT2_T200	N	Kept components	RNCT
Drug	T200_NCT	RNCT	Cell_line.NT2_T200	Plate.99	KIZ	0.05	-0.386871698071334	pearson	1	Ttest_pvalue	Coefficient_of_eigenassay	SVD_pCMs_only2CTa	NoPrepr	SVD	4078	RNCT-NT2_T200	N	Kept components	RNCT
Drug	T200_NCT	RNCT	Cell_line.NT2_T200	Plate.99	KLB	0.05	0.0067353290728093	pearson	1	Ttest_pvalue	Coefficient_of_eigenassay	SVD_pCMs_only2CTa	NoPrepr	SVD	14049	RNCT-NT2_T200	N	Kept components	RNCT
Drug	T200_NCT	RNCT	Cell_line.NT2_T200	Plate.99	KLC1	0.05	-0.0907765694056175	pearson	1	Ttest_pvalue	Coefficient_of_eigenassay	SVD_pCMs_only2CTa	NoPrepr	SVD	10212	RNCT-NT2_T200	N	Kept components	RNCT
Drug	T200_NCT	RNCT	Cell_line.NT2_T200	Plate.99	KLC2	0.05	-0.0775777618022402	pearson	1	Ttest_pvalue	Coefficient_of_eigenassay	SVD_pCMs_only2CTa	NoPrepr	SVD	10617	RNCT-NT2_T200	N	Kept components	RNCT
Drug	T200_NCT	RNCT	Cell_line.NT2_T200	Plate.99	KLC3	0.05	-0.0398949966576707	pearson	1	Ttest_pvalue	Coefficient_of_eigenassay	SVD_pCMs_only2CTa	NoPrepr	SVD	11904	RNCT-NT2_T200	N	Kept components	RNCT
Drug	T200_NCT	RNCT	Cell_line.NT2_T200	Plate.99	KLC4	0.05	-0.119246518030764	pearson	1	Ttest_pvalue	Coefficient_of_eigenassay	SVD_pCMs_only2CTa	NoPrepr	SVD	9393	RNCT-NT2_T200	N	Kept components	RNCT
Drug	T200_NCT	RNCT	Cell_line.NT2_T200	Plate.99	KLF10	0.05	0.35013295077636	pearson	1	Ttest_pvalue	Coefficient_of_eigenassay	SVD_pCMs_only2CTa	NoPrepr	SVD	4588	RNCT-NT2_T200	N	Kept components	RNCT
Drug	T200_NCT	RNCT	Cell_line.NT2_T200	Plate.99	KLF11	0.05	0.207084435798379	pearson	1	Ttest_pvalue	Coefficient_of_eigenassay	SVD_pCMs_only2CTa	NoPrepr	SVD	7232	RNCT-NT2_T200	N	Kept components	RNCT
Drug	T200_NCT	RNCT	Cell_line.NT2_T200	Plate.99	KLF12	0.05	0.553522800049767	pearson	1	Ttest_pvalue	Coefficient_of_eigenassay	SVD_pCMs_only2CTa	NoPrepr	SVD	2283	RNCT-NT2_T200	N	Kept components	RNCT
Drug	T200_NCT	RNCT	Cell_line.NT2_T200	Plate.99	KLF13	0.05	0.265027886516135	pearson	1	Ttest_pvalue	Coefficient_of_eigenassay	SVD_pCMs_only2CTa	NoPrepr	SVD	6018	RNCT-NT2_T200	N	Kept components	RNCT
Drug	T200_NCT	RNCT	Cell_line.NT2_T200	Plate.99	KLF15	0.05	-0.0480022893314309	pearson	1	Ttest_pvalue	Coefficient_of_eigenassay	SVD_pCMs_only2CTa	NoPrepr	SVD	11567	RNCT-NT2_T200	N	Kept components	RNCT
Drug	T200_NCT	RNCT	Cell_line.NT2_T200	Plate.99	KLF16	0.05	-0.573159821425428	pearson	1	Ttest_pvalue	Coefficient_of_eigenassay	SVD_pCMs_only2CTa	NoPrepr	SVD	2128	RNCT-NT2_T200	N	Kept components	RNCT
Drug	T200_NCT	RNCT	Cell_line.NT2_T200	Plate.99	KLF2	0.05	-0.0245413441074128	pearson	1	Ttest_pvalue	Coefficient_of_eigenassay	SVD_pCMs_only2CTa	NoPrepr	SVD	12632	RNCT-NT2_T200	N	Kept components	RNCT
Drug	T200_NCT	RNCT	Cell_line.NT2_T200	Plate.99	KLF3	0.05	0.130185707515992	pearson	1	Ttest_pvalue	Coefficient_of_eigenassay	SVD_pCMs_only2CTa	NoPrepr	SVD	9113	RNCT-NT2_T200	N	Kept components	RNCT
Drug	T200_NCT	RNCT	Cell_line.NT2_T200	Plate.99	KLF4	0.05	-0.105281177785784	pearson	1	Ttest_pvalue	Coefficient_of_eigenassay	SVD_pCMs_only2CTa	NoPrepr	SVD	9775	RNCT-NT2_T200	N	Kept components	RNCT
Drug	T200_NCT	RNCT	Cell_line.NT2_T200	Plate.99	KLF5	0.05	0.363784432254193	pearson	1	Ttest_pvalue	Coefficient_of_eigenassay	SVD_pCMs_only2CTa	NoPrepr	SVD	4381	RNCT-NT2_T200	N	Kept components	RNCT
Drug	T200_NCT	RNCT	Cell_line.NT2_T200	Plate.99	KLF6	0.05	0.184651736624205	pearson	1	Ttest_pvalue	Coefficient_of_eigenassay	SVD_pCMs_only2CTa	NoPrepr	SVD	7747	RNCT-NT2_T200	N	Kept components	RNCT
Drug	T200_NCT	RNCT	Cell_line.NT2_T200	Plate.99	KLF7	0.05	0.285477182616758	pearson	1	Ttest_pvalue	Coefficient_of_eigenassay	SVD_pCMs_only2CTa	NoPrepr	SVD	5643	RNCT-NT2_T200	N	Kept components	RNCT
Drug	T200_NCT	RNCT	Cell_line.NT2_T200	Plate.99	KLF8	0.05	0.0636046715395467	pearson	1	Ttest_pvalue	Coefficient_of_eigenassay	SVD_pCMs_only2CTa	NoPrepr	SVD	11033	RNCT-NT2_T200	N	Kept components	RNCT
Drug	T200_NCT	RNCT	Cell_line.NT2_T200	Plate.99	KLF9	0.05	0.0952665143986602	pearson	1	Ttest_pvalue	Coefficient_of_eigenassay	SVD_pCMs_only2CTa	NoPrepr	SVD	10068	RNCT-NT2_T200	N	Kept components	RNCT
Drug	T200_NCT	RNCT	Cell_line.NT2_T200	Plate.99	KLHDC1	0.05	-0.00901598258703619	pearson	1	Ttest_pvalue	Coefficient_of_eigenassay	SVD_pCMs_only2CTa	NoPrepr	SVD	13805	RNCT-NT2_T200	N	Kept components	RNCT
Drug	T200_NCT	RNCT	Cell_line.NT2_T200	Plate.99	KLHDC10	0.05	0.15941974421644	pearson	1	Ttest_pvalue	Coefficient_of_eigenassay	SVD_pCMs_only2CTa	NoPrepr	SVD	8359	RNCT-NT2_T200	N	Kept components	RNCT
Drug	T200_NCT	RNCT	Cell_line.NT2_T200	Plate.99	KLHDC2	0.05	0.330446960699425	pearson	1	Ttest_pvalue	Coefficient_of_eigenassay	SVD_pCMs_only2CTa	NoPrepr	SVD	4876	RNCT-NT2_T200	N	Kept components	RNCT
Drug	T200_NCT	RNCT	Cell_line.NT2_T200	Plate.99	KLHDC3	0.05	-0.773708805078113	pearson	1	Ttest_pvalue	Coefficient_of_eigenassay	SVD_pCMs_only2CTa	NoPrepr	SVD	1135	RNCT-NT2_T200	N	Kept components	RNCT
Drug	T200_NCT	RNCT	Cell_line.NT2_T200	Plate.99	KLHDC4	0.05	-0.441785131950452	pearson	1	Ttest_pvalue	Coefficient_of_eigenassay	SVD_pCMs_only2CTa	NoPrepr	SVD	3357	RNCT-NT2_T200	N	Kept components	RNCT
Drug	T200_NCT	RNCT	Cell_line.NT2_T200	Plate.99	KLHDC7A	0.05	0.333268149244762	pearson	1	Ttest_pvalue	Coefficient_of_eigenassay	SVD_pCMs_only2CTa	NoPrepr	SVD	4837	RNCT-NT2_T200	N	Kept components	RNCT
Drug	T200_NCT	RNCT	Cell_line.NT2_T200	Plate.99	KLHDC7B	0.05	0.00979375973616039	pearson	1	Ttest_pvalue	Coefficient_of_eigenassay	SVD_pCMs_only2CTa	NoPrepr	SVD	13721	RNCT-NT2_T200	N	Kept components	RNCT
Drug	T200_NCT	RNCT	Cell_line.NT2_T200	Plate.99	KLHDC8A	0.05	-0.265231422275652	pearson	1	Ttest_pvalue	Coefficient_of_eigenassay	SVD_pCMs_only2CTa	NoPrepr	SVD	6010	RNCT-NT2_T200	N	Kept components	RNCT
Drug	T200_NCT	RNCT	Cell_line.NT2_T200	Plate.99	KLHDC8B	0.05	-0.539936752345788	pearson	1	Ttest_pvalue	Coefficient_of_eigenassay	SVD_pCMs_only2CTa	NoPrepr	SVD	2399	RNCT-NT2_T200	N	Kept components	RNCT
Drug	T200_NCT	RNCT	Cell_line.NT2_T200	Plate.99	KLHDC9	0.05	-0.229697350565654	pearson	1	Ttest_pvalue	Coefficient_of_eigenassay	SVD_pCMs_only2CTa	NoPrepr	SVD	6746	RNCT-NT2_T200	N	Kept components	RNCT
Drug	T200_NCT	RNCT	Cell_line.NT2_T200	Plate.99	KLHL1	0.05	-0.00433949217872266	pearson	1	Ttest_pvalue	Coefficient_of_eigenassay	SVD_pCMs_only2CTa	NoPrepr	SVD	14373	RNCT-NT2_T200	N	Kept components	RNCT
Drug	T200_NCT	RNCT	Cell_line.NT2_T200	Plate.99	KLHL10	0.05	0.00432300240817971	pearson	1	Ttest_pvalue	Coefficient_of_eigenassay	SVD_pCMs_only2CTa	NoPrepr	SVD	14376	RNCT-NT2_T200	N	Kept components	RNCT
Drug	T200_NCT	RNCT	Cell_line.NT2_T200	Plate.99	KLHL11	0.05	0.710238786579739	pearson	1	Ttest_pvalue	Coefficient_of_eigenassay	SVD_pCMs_only2CTa	NoPrepr	SVD	1387	RNCT-NT2_T200	N	Kept components	RNCT
Drug	T200_NCT	RNCT	Cell_line.NT2_T200	Plate.99	KLHL12	0.05	0.185000648955103	pearson	1	Ttest_pvalue	Coefficient_of_eigenassay	SVD_pCMs_only2CTa	NoPrepr	SVD	7741	RNCT-NT2_T200	N	Kept components	RNCT
Drug	T200_NCT	RNCT	Cell_line.NT2_T200	Plate.99	KLHL13	0.05	0.11931188224505	pearson	1	Ttest_pvalue	Coefficient_of_eigenassay	SVD_pCMs_only2CTa	NoPrepr	SVD	9390	RNCT-NT2_T200	N	Kept components	RNCT
Drug	T200_NCT	RNCT	Cell_line.NT2_T200	Plate.99	KLHL14	0.05	-0.000498631837291621	pearson	1	Ttest_pvalue	Coefficient_of_eigenassay	SVD_pCMs_only2CTa	NoPrepr	SVD	15123	RNCT-NT2_T200	N	Kept components	RNCT
Drug	T200_NCT	RNCT	Cell_line.NT2_T200	Plate.99	KLHL15	0.05	0.203257907157674	pearson	1	Ttest_pvalue	Coefficient_of_eigenassay	SVD_pCMs_only2CTa	NoPrepr	SVD	7333	RNCT-NT2_T200	N	Kept components	RNCT
Drug	T200_NCT	RNCT	Cell_line.NT2_T200	Plate.99	KLHL17	0.05	-0.684742504748825	pearson	1	Ttest_pvalue	Coefficient_of_eigenassay	SVD_pCMs_only2CTa	NoPrepr	SVD	1507	RNCT-NT2_T200	N	Kept components	RNCT
Drug	T200_NCT	RNCT	Cell_line.NT2_T200	Plate.99	KLHL18	0.05	0.193853923171388	pearson	1	Ttest_pvalue	Coefficient_of_eigenassay	SVD_pCMs_only2CTa	NoPrepr	SVD	7521	RNCT-NT2_T200	N	Kept components	RNCT
Drug	T200_NCT	RNCT	Cell_line.NT2_T200	Plate.99	KLHL2	0.05	0.206675946575805	pearson	1	Ttest_pvalue	Coefficient_of_eigenassay	SVD_pCMs_only2CTa	NoPrepr	SVD	7244	RNCT-NT2_T200	N	Kept components	RNCT
Drug	T200_NCT	RNCT	Cell_line.NT2_T200	Plate.99	KLHL20	0.05	0.426474518264774	pearson	1	Ttest_pvalue	Coefficient_of_eigenassay	SVD_pCMs_only2CTa	NoPrepr	SVD	3538	RNCT-NT2_T200	N	Kept components	RNCT
Drug	T200_NCT	RNCT	Cell_line.NT2_T200	Plate.99	KLHL21	0.05	0.190127147617637	pearson	1	Ttest_pvalue	Coefficient_of_eigenassay	SVD_pCMs_only2CTa	NoPrepr	SVD	7612	RNCT-NT2_T200	N	Kept components	RNCT
Drug	T200_NCT	RNCT	Cell_line.NT2_T200	Plate.99	KLHL22	0.05	-0.184188335974576	pearson	1	Ttest_pvalue	Coefficient_of_eigenassay	SVD_pCMs_only2CTa	NoPrepr	SVD	7758	RNCT-NT2_T200	N	Kept components	RNCT
Drug	T200_NCT	RNCT	Cell_line.NT2_T200	Plate.99	KLHL24	0.05	0.933619387071651	pearson	1	Ttest_pvalue	Coefficient_of_eigenassay	SVD_pCMs_only2CTa	NoPrepr	SVD	754	RNCT-NT2_T200	N	Kept components	RNCT
Drug	T200_NCT	RNCT	Cell_line.NT2_T200	Plate.99	KLHL25	0.05	-0.278102937057307	pearson	1	Ttest_pvalue	Coefficient_of_eigenassay	SVD_pCMs_only2CTa	NoPrepr	SVD	5772	RNCT-NT2_T200	N	Kept components	RNCT
Drug	T200_NCT	RNCT	Cell_line.NT2_T200	Plate.99	KLHL26	0.05	-0.0523655519430795	pearson	1	Ttest_pvalue	Coefficient_of_eigenassay	SVD_pCMs_only2CTa	NoPrepr	SVD	11393	RNCT-NT2_T200	N	Kept components	RNCT
Drug	T200_NCT	RNCT	Cell_line.NT2_T200	Plate.99	KLHL28	0.05	0.363061759731562	pearson	1	Ttest_pvalue	Coefficient_of_eigenassay	SVD_pCMs_only2CTa	NoPrepr	SVD	4387	RNCT-NT2_T200	N	Kept components	RNCT
Drug	T200_NCT	RNCT	Cell_line.NT2_T200	Plate.99	KLHL29	0.05	0.233226789751932	pearson	1	Ttest_pvalue	Coefficient_of_eigenassay	SVD_pCMs_only2CTa	NoPrepr	SVD	6684	RNCT-NT2_T200	N	Kept components	RNCT
Drug	T200_NCT	RNCT	Cell_line.NT2_T200	Plate.99	KLHL3	0.05	-1.10388298346956	pearson	1	Ttest_pvalue	Coefficient_of_eigenassay	SVD_pCMs_only2CTa	NoPrepr	SVD	484	RNCT-NT2_T200	N	Kept components	RNCT
Drug	T200_NCT	RNCT	Cell_line.NT2_T200	Plate.99	KLHL30	0.05	-0.801491120211961	pearson	1	Ttest_pvalue	Coefficient_of_eigenassay	SVD_pCMs_only2CTa	NoPrepr	SVD	1052	RNCT-NT2_T200	N	Kept components	RNCT
Drug	T200_NCT	RNCT	Cell_line.NT2_T200	Plate.99	KLHL31	0.05	0.217729509654563	pearson	1	Ttest_pvalue	Coefficient_of_eigenassay	SVD_pCMs_only2CTa	NoPrepr	SVD	7007	RNCT-NT2_T200	N	Kept components	RNCT
Drug	T200_NCT	RNCT	Cell_line.NT2_T200	Plate.99	KLHL32	0.05	0.0155774782214001	pearson	1	Ttest_pvalue	Coefficient_of_eigenassay	SVD_pCMs_only2CTa	NoPrepr	SVD	13225	RNCT-NT2_T200	N	Kept components	RNCT
Drug	T200_NCT	RNCT	Cell_line.NT2_T200	Plate.99	KLHL35	0.05	-0.14131966734208	pearson	1	Ttest_pvalue	Coefficient_of_eigenassay	SVD_pCMs_only2CTa	NoPrepr	SVD	8809	RNCT-NT2_T200	N	Kept components	RNCT
Drug	T200_NCT	RNCT	Cell_line.NT2_T200	Plate.99	KLHL36	0.05	0.419763814531257	pearson	1	Ttest_pvalue	Coefficient_of_eigenassay	SVD_pCMs_only2CTa	NoPrepr	SVD	3630	RNCT-NT2_T200	N	Kept components	RNCT
Drug	T200_NCT	RNCT	Cell_line.NT2_T200	Plate.99	KLHL38	0.05	-0.142329615638196	pearson	1	Ttest_pvalue	Coefficient_of_eigenassay	SVD_pCMs_only2CTa	NoPrepr	SVD	8778	RNCT-NT2_T200	N	Kept components	RNCT
Drug	T200_NCT	RNCT	Cell_line.NT2_T200	Plate.99	KLHL4	0.05	0.460763205296408	pearson	1	Ttest_pvalue	Coefficient_of_eigenassay	SVD_pCMs_only2CTa	NoPrepr	SVD	3160	RNCT-NT2_T200	N	Kept components	RNCT
Drug	T200_NCT	RNCT	Cell_line.NT2_T200	Plate.99	KLHL41	0.05	-0.14201266579212	pearson	1	Ttest_pvalue	Coefficient_of_eigenassay	SVD_pCMs_only2CTa	NoPrepr	SVD	8787	RNCT-NT2_T200	N	Kept components	RNCT
Drug	T200_NCT	RNCT	Cell_line.NT2_T200	Plate.99	KLHL42	0.05	0.368602330532564	pearson	1	Ttest_pvalue	Coefficient_of_eigenassay	SVD_pCMs_only2CTa	NoPrepr	SVD	4324	RNCT-NT2_T200	N	Kept components	RNCT
Drug	T200_NCT	RNCT	Cell_line.NT2_T200	Plate.99	KLHL5	0.05	0.401885149720901	pearson	1	Ttest_pvalue	Coefficient_of_eigenassay	SVD_pCMs_only2CTa	NoPrepr	SVD	3862	RNCT-NT2_T200	N	Kept components	RNCT
Drug	T200_NCT	RNCT	Cell_line.NT2_T200	Plate.99	KLHL7	0.05	0.298061371233067	pearson	1	Ttest_pvalue	Coefficient_of_eigenassay	SVD_pCMs_only2CTa	NoPrepr	SVD	5426	RNCT-NT2_T200	N	Kept components	RNCT
Drug	T200_NCT	RNCT	Cell_line.NT2_T200	Plate.99	KLHL8	0.05	0.571055210515851	pearson	1	Ttest_pvalue	Coefficient_of_eigenassay	SVD_pCMs_only2CTa	NoPrepr	SVD	2148	RNCT-NT2_T200	N	Kept components	RNCT
Drug	T200_NCT	RNCT	Cell_line.NT2_T200	Plate.99	KLHL9	0.05	0.298329601787316	pearson	1	Ttest_pvalue	Coefficient_of_eigenassay	SVD_pCMs_only2CTa	NoPrepr	SVD	5423	RNCT-NT2_T200	N	Kept components	RNCT
Drug	T200_NCT	RNCT	Cell_line.NT2_T200	Plate.99	KLK10	0.05	-0.00412395668676364	pearson	1	Ttest_pvalue	Coefficient_of_eigenassay	SVD_pCMs_only2CTa	NoPrepr	SVD	14392	RNCT-NT2_T200	N	Kept components	RNCT
Drug	T200_NCT	RNCT	Cell_line.NT2_T200	Plate.99	KLK14	0.05	-0.0135901517956356	pearson	1	Ttest_pvalue	Coefficient_of_eigenassay	SVD_pCMs_only2CTa	NoPrepr	SVD	13358	RNCT-NT2_T200	N	Kept components	RNCT
Drug	T200_NCT	RNCT	Cell_line.NT2_T200	Plate.99	KLK5	0.05	0.142701293470014	pearson	1	Ttest_pvalue	Coefficient_of_eigenassay	SVD_pCMs_only2CTa	NoPrepr	SVD	8769	RNCT-NT2_T200	N	Kept components	RNCT
Drug	T200_NCT	RNCT	Cell_line.NT2_T200	Plate.99	KLK6	0.05	0.0220849080732148	pearson	1	Ttest_pvalue	Coefficient_of_eigenassay	SVD_pCMs_only2CTa	NoPrepr	SVD	12789	RNCT-NT2_T200	N	Kept components	RNCT
Drug	T200_NCT	RNCT	Cell_line.NT2_T200	Plate.99	KLK8	0.05	0.00583268826743236	pearson	1	Ttest_pvalue	Coefficient_of_eigenassay	SVD_pCMs_only2CTa	NoPrepr	SVD	14163	RNCT-NT2_T200	N	Kept components	RNCT
Drug	T200_NCT	RNCT	Cell_line.NT2_T200	Plate.99	KLKB1	0.05	0.00450166051963405	pearson	1	Ttest_pvalue	Coefficient_of_eigenassay	SVD_pCMs_only2CTa	NoPrepr	SVD	14348	RNCT-NT2_T200	N	Kept components	RNCT
Drug	T200_NCT	RNCT	Cell_line.NT2_T200	Plate.99	KLLN	0.05	0.299051719898201	pearson	1	Ttest_pvalue	Coefficient_of_eigenassay	SVD_pCMs_only2CTa	NoPrepr	SVD	5411	RNCT-NT2_T200	N	Kept components	RNCT
Drug	T200_NCT	RNCT	Cell_line.NT2_T200	Plate.99	KLRD1	0.05	-0.0234441838547042	pearson	1	Ttest_pvalue	Coefficient_of_eigenassay	SVD_pCMs_only2CTa	NoPrepr	SVD	12706	RNCT-NT2_T200	N	Kept components	RNCT
Drug	T200_NCT	RNCT	Cell_line.NT2_T200	Plate.99	KLRF2	0.05	0.689006775102026	pearson	1	Ttest_pvalue	Coefficient_of_eigenassay	SVD_pCMs_only2CTa	NoPrepr	SVD	1488	RNCT-NT2_T200	N	Kept components	RNCT
Drug	T200_NCT	RNCT	Cell_line.NT2_T200	Plate.99	KLRG1	0.05	0.0816560551541657	pearson	1	Ttest_pvalue	Coefficient_of_eigenassay	SVD_pCMs_only2CTa	NoPrepr	SVD	10489	RNCT-NT2_T200	N	Kept components	RNCT
Drug	T200_NCT	RNCT	Cell_line.NT2_T200	Plate.99	KMT2A	0.05	0.297953803666505	pearson	1	Ttest_pvalue	Coefficient_of_eigenassay	SVD_pCMs_only2CTa	NoPrepr	SVD	5428	RNCT-NT2_T200	N	Kept components	RNCT
Drug	T200_NCT	RNCT	Cell_line.NT2_T200	Plate.99	KMT2B	0.05	-0.0312542706415038	pearson	1	Ttest_pvalue	Coefficient_of_eigenassay	SVD_pCMs_only2CTa	NoPrepr	SVD	12285	RNCT-NT2_T200	N	Kept components	RNCT
Drug	T200_NCT	RNCT	Cell_line.NT2_T200	Plate.99	KMT2C	0.05	0.873438836252284	pearson	1	Ttest_pvalue	Coefficient_of_eigenassay	SVD_pCMs_only2CTa	NoPrepr	SVD	872	RNCT-NT2_T200	N	Kept components	RNCT
Drug	T200_NCT	RNCT	Cell_line.NT2_T200	Plate.99	KMT2D	0.05	0.36929626469589	pearson	1	Ttest_pvalue	Coefficient_of_eigenassay	SVD_pCMs_only2CTa	NoPrepr	SVD	4320	RNCT-NT2_T200	N	Kept components	RNCT
Drug	T200_NCT	RNCT	Cell_line.NT2_T200	Plate.99	KMT2E	0.05	0.433675848006323	pearson	1	Ttest_pvalue	Coefficient_of_eigenassay	SVD_pCMs_only2CTa	NoPrepr	SVD	3444	RNCT-NT2_T200	N	Kept components	RNCT
Drug	T200_NCT	RNCT	Cell_line.NT2_T200	Plate.99	KMT5A	0.05	0.139755083606144	pearson	1	Ttest_pvalue	Coefficient_of_eigenassay	SVD_pCMs_only2CTa	NoPrepr	SVD	8848	RNCT-NT2_T200	N	Kept components	RNCT
Drug	T200_NCT	RNCT	Cell_line.NT2_T200	Plate.99	KMT5B	0.05	0.246540407520665	pearson	1	Ttest_pvalue	Coefficient_of_eigenassay	SVD_pCMs_only2CTa	NoPrepr	SVD	6410	RNCT-NT2_T200	N	Kept components	RNCT
Drug	T200_NCT	RNCT	Cell_line.NT2_T200	Plate.99	KMT5C	0.05	-0.497436776489711	pearson	1	Ttest_pvalue	Coefficient_of_eigenassay	SVD_pCMs_only2CTa	NoPrepr	SVD	2781	RNCT-NT2_T200	N	Kept components	RNCT
Drug	T200_NCT	RNCT	Cell_line.NT2_T200	Plate.99	KNDC1	0.05	-0.552706906284061	pearson	1	Ttest_pvalue	Coefficient_of_eigenassay	SVD_pCMs_only2CTa	NoPrepr	SVD	2292	RNCT-NT2_T200	N	Kept components	RNCT
Drug	T200_NCT	RNCT	Cell_line.NT2_T200	Plate.99	KNL1	0.05	0.260669845476516	pearson	1	Ttest_pvalue	Coefficient_of_eigenassay	SVD_pCMs_only2CTa	NoPrepr	SVD	6114	RNCT-NT2_T200	N	Kept components	RNCT
Drug	T200_NCT	RNCT	Cell_line.NT2_T200	Plate.99	KNOP1	0.05	-0.144443183472569	pearson	1	Ttest_pvalue	Coefficient_of_eigenassay	SVD_pCMs_only2CTa	NoPrepr	SVD	8727	RNCT-NT2_T200	N	Kept components	RNCT
Drug	T200_NCT	RNCT	Cell_line.NT2_T200	Plate.99	KNSTRN	0.05	-0.0622974492599927	pearson	1	Ttest_pvalue	Coefficient_of_eigenassay	SVD_pCMs_only2CTa	NoPrepr	SVD	11081	RNCT-NT2_T200	N	Kept components	RNCT
Drug	T200_NCT	RNCT	Cell_line.NT2_T200	Plate.99	KNTC1	0.05	0.190498764025317	pearson	1	Ttest_pvalue	Coefficient_of_eigenassay	SVD_pCMs_only2CTa	NoPrepr	SVD	7607	RNCT-NT2_T200	N	Kept components	RNCT
Drug	T200_NCT	RNCT	Cell_line.NT2_T200	Plate.99	KPNA1	0.05	0.170382750328352	pearson	1	Ttest_pvalue	Coefficient_of_eigenassay	SVD_pCMs_only2CTa	NoPrepr	SVD	8095	RNCT-NT2_T200	N	Kept components	RNCT
Drug	T200_NCT	RNCT	Cell_line.NT2_T200	Plate.99	KPNA2	0.05	-0.0255548774163605	pearson	1	Ttest_pvalue	Coefficient_of_eigenassay	SVD_pCMs_only2CTa	NoPrepr	SVD	12579	RNCT-NT2_T200	N	Kept components	RNCT
Drug	T200_NCT	RNCT	Cell_line.NT2_T200	Plate.99	KPNA3	0.05	0.68519198175095	pearson	1	Ttest_pvalue	Coefficient_of_eigenassay	SVD_pCMs_only2CTa	NoPrepr	SVD	1504	RNCT-NT2_T200	N	Kept components	RNCT
Drug	T200_NCT	RNCT	Cell_line.NT2_T200	Plate.99	KPNA4	0.05	0.377076771365258	pearson	1	Ttest_pvalue	Coefficient_of_eigenassay	SVD_pCMs_only2CTa	NoPrepr	SVD	4204	RNCT-NT2_T200	N	Kept components	RNCT
Drug	T200_NCT	RNCT	Cell_line.NT2_T200	Plate.99	KPNA5	0.05	0.340968528829331	pearson	1	Ttest_pvalue	Coefficient_of_eigenassay	SVD_pCMs_only2CTa	NoPrepr	SVD	4713	RNCT-NT2_T200	N	Kept components	RNCT
Drug	T200_NCT	RNCT	Cell_line.NT2_T200	Plate.99	KPNA6	0.05	0.0894016933057406	pearson	1	Ttest_pvalue	Coefficient_of_eigenassay	SVD_pCMs_only2CTa	NoPrepr	SVD	10251	RNCT-NT2_T200	N	Kept components	RNCT
Drug	T200_NCT	RNCT	Cell_line.NT2_T200	Plate.99	KPNB1	0.05	0.0455964575718842	pearson	1	Ttest_pvalue	Coefficient_of_eigenassay	SVD_pCMs_only2CTa	NoPrepr	SVD	11670	RNCT-NT2_T200	N	Kept components	RNCT
Drug	T200_NCT	RNCT	Cell_line.NT2_T200	Plate.99	KPTN	0.05	-0.436001090609641	pearson	1	Ttest_pvalue	Coefficient_of_eigenassay	SVD_pCMs_only2CTa	NoPrepr	SVD	3429	RNCT-NT2_T200	N	Kept components	RNCT
Drug	T200_NCT	RNCT	Cell_line.NT2_T200	Plate.99	KRAS	0.05	0.325343169257651	pearson	1	Ttest_pvalue	Coefficient_of_eigenassay	SVD_pCMs_only2CTa	NoPrepr	SVD	4957	RNCT-NT2_T200	N	Kept components	RNCT
Drug	T200_NCT	RNCT	Cell_line.NT2_T200	Plate.99	KRBA1	0.05	-1.19793638019269	pearson	1	Ttest_pvalue	Coefficient_of_eigenassay	SVD_pCMs_only2CTa	NoPrepr	SVD	357	RNCT-NT2_T200	N	Kept components	RNCT
Drug	T200_NCT	RNCT	Cell_line.NT2_T200	Plate.99	KRBA2	0.05	1.02026326992237	pearson	1	Ttest_pvalue	Coefficient_of_eigenassay	SVD_pCMs_only2CTa	NoPrepr	SVD	594	RNCT-NT2_T200	N	Kept components	RNCT
Drug	T200_NCT	RNCT	Cell_line.NT2_T200	Plate.99	KRBOX4	0.05	-0.0265713268048327	pearson	1	Ttest_pvalue	Coefficient_of_eigenassay	SVD_pCMs_only2CTa	NoPrepr	SVD	12526	RNCT-NT2_T200	N	Kept components	RNCT
Drug	T200_NCT	RNCT	Cell_line.NT2_T200	Plate.99	KRCC1	0.05	0.267482276234393	pearson	1	Ttest_pvalue	Coefficient_of_eigenassay	SVD_pCMs_only2CTa	NoPrepr	SVD	5973	RNCT-NT2_T200	N	Kept components	RNCT
Drug	T200_NCT	RNCT	Cell_line.NT2_T200	Plate.99	KREMEN1	0.05	-0.0662206783120014	pearson	1	Ttest_pvalue	Coefficient_of_eigenassay	SVD_pCMs_only2CTa	NoPrepr	SVD	10927	RNCT-NT2_T200	N	Kept components	RNCT
Drug	T200_NCT	RNCT	Cell_line.NT2_T200	Plate.99	KREMEN2	0.05	0.0421636064703538	pearson	1	Ttest_pvalue	Coefficient_of_eigenassay	SVD_pCMs_only2CTa	NoPrepr	SVD	11809	RNCT-NT2_T200	N	Kept components	RNCT
Drug	T200_NCT	RNCT	Cell_line.NT2_T200	Plate.99	KRI1	0.05	-0.346300529902333	pearson	1	Ttest_pvalue	Coefficient_of_eigenassay	SVD_pCMs_only2CTa	NoPrepr	SVD	4645	RNCT-NT2_T200	N	Kept components	RNCT
Drug	T200_NCT	RNCT	Cell_line.NT2_T200	Plate.99	KRIT1	0.05	0.507308440153869	pearson	1	Ttest_pvalue	Coefficient_of_eigenassay	SVD_pCMs_only2CTa	NoPrepr	SVD	2693	RNCT-NT2_T200	N	Kept components	RNCT
Drug	T200_NCT	RNCT	Cell_line.NT2_T200	Plate.99	KRR1	0.05	0.344156251301362	pearson	1	Ttest_pvalue	Coefficient_of_eigenassay	SVD_pCMs_only2CTa	NoPrepr	SVD	4668	RNCT-NT2_T200	N	Kept components	RNCT
Drug	T200_NCT	RNCT	Cell_line.NT2_T200	Plate.99	KRT10	0.05	-0.489039991752329	pearson	1	Ttest_pvalue	Coefficient_of_eigenassay	SVD_pCMs_only2CTa	NoPrepr	SVD	2863	RNCT-NT2_T200	N	Kept components	RNCT
Drug	T200_NCT	RNCT	Cell_line.NT2_T200	Plate.99	KRT13	0.05	0.000777713383939537	pearson	1	Ttest_pvalue	Coefficient_of_eigenassay	SVD_pCMs_only2CTa	NoPrepr	SVD	15045	RNCT-NT2_T200	N	Kept components	RNCT
Drug	T200_NCT	RNCT	Cell_line.NT2_T200	Plate.99	KRT17	0.05	-0.00231912884916082	pearson	1	Ttest_pvalue	Coefficient_of_eigenassay	SVD_pCMs_only2CTa	NoPrepr	SVD	14692	RNCT-NT2_T200	N	Kept components	RNCT
Drug	T200_NCT	RNCT	Cell_line.NT2_T200	Plate.99	KRT18	0.05	-0.335053033085182	pearson	1	Ttest_pvalue	Coefficient_of_eigenassay	SVD_pCMs_only2CTa	NoPrepr	SVD	4807	RNCT-NT2_T200	N	Kept components	RNCT
Drug	T200_NCT	RNCT	Cell_line.NT2_T200	Plate.99	KRT19	0.05	-0.358792023134342	pearson	1	Ttest_pvalue	Coefficient_of_eigenassay	SVD_pCMs_only2CTa	NoPrepr	SVD	4460	RNCT-NT2_T200	N	Kept components	RNCT
Drug	T200_NCT	RNCT	Cell_line.NT2_T200	Plate.99	KRT222	0.05	0.00204510204054968	pearson	1	Ttest_pvalue	Coefficient_of_eigenassay	SVD_pCMs_only2CTa	NoPrepr	SVD	14747	RNCT-NT2_T200	N	Kept components	RNCT
Drug	T200_NCT	RNCT	Cell_line.NT2_T200	Plate.99	KRT4	0.05	0.416862358101754	pearson	1	Ttest_pvalue	Coefficient_of_eigenassay	SVD_pCMs_only2CTa	NoPrepr	SVD	3669	RNCT-NT2_T200	N	Kept components	RNCT
Drug	T200_NCT	RNCT	Cell_line.NT2_T200	Plate.99	KRT7	0.05	-0.104472072961562	pearson	1	Ttest_pvalue	Coefficient_of_eigenassay	SVD_pCMs_only2CTa	NoPrepr	SVD	9801	RNCT-NT2_T200	N	Kept components	RNCT
Drug	T200_NCT	RNCT	Cell_line.NT2_T200	Plate.99	KRT8	0.05	-0.282822311589271	pearson	1	Ttest_pvalue	Coefficient_of_eigenassay	SVD_pCMs_only2CTa	NoPrepr	SVD	5687	RNCT-NT2_T200	N	Kept components	RNCT
Drug	T200_NCT	RNCT	Cell_line.NT2_T200	Plate.99	KRT80	0.05	-0.428585314593158	pearson	1	Ttest_pvalue	Coefficient_of_eigenassay	SVD_pCMs_only2CTa	NoPrepr	SVD	3511	RNCT-NT2_T200	N	Kept components	RNCT
Drug	T200_NCT	RNCT	Cell_line.NT2_T200	Plate.99	KRT81	0.05	0.00568140330610744	pearson	1	Ttest_pvalue	Coefficient_of_eigenassay	SVD_pCMs_only2CTa	NoPrepr	SVD	14188	RNCT-NT2_T200	N	Kept components	RNCT
Drug	T200_NCT	RNCT	Cell_line.NT2_T200	Plate.99	KRTCAP2	0.05	-0.979600661651238	pearson	1	Ttest_pvalue	Coefficient_of_eigenassay	SVD_pCMs_only2CTa	NoPrepr	SVD	663	RNCT-NT2_T200	N	Kept components	RNCT
Drug	T200_NCT	RNCT	Cell_line.NT2_T200	Plate.99	KRTCAP3	0.05	0.219921900453283	pearson	1	Ttest_pvalue	Coefficient_of_eigenassay	SVD_pCMs_only2CTa	NoPrepr	SVD	6957	RNCT-NT2_T200	N	Kept components	RNCT
Drug	T200_NCT	RNCT	Cell_line.NT2_T200	Plate.99	KRTDAP	0.05	0.0147689225543108	pearson	1	Ttest_pvalue	Coefficient_of_eigenassay	SVD_pCMs_only2CTa	NoPrepr	SVD	13270	RNCT-NT2_T200	N	Kept components	RNCT
Drug	T200_NCT	RNCT	Cell_line.NT2_T200	Plate.99	KSR1	0.05	0.0829185461019049	pearson	1	Ttest_pvalue	Coefficient_of_eigenassay	SVD_pCMs_only2CTa	NoPrepr	SVD	10459	RNCT-NT2_T200	N	Kept components	RNCT
Drug	T200_NCT	RNCT	Cell_line.NT2_T200	Plate.99	KSR2	0.05	0.00737846762377036	pearson	1	Ttest_pvalue	Coefficient_of_eigenassay	SVD_pCMs_only2CTa	NoPrepr	SVD	13982	RNCT-NT2_T200	N	Kept components	RNCT
Drug	T200_NCT	RNCT	Cell_line.NT2_T200	Plate.99	KTN1	0.05	-0.00280534953435195	pearson	1	Ttest_pvalue	Coefficient_of_eigenassay	SVD_pCMs_only2CTa	NoPrepr	SVD	14602	RNCT-NT2_T200	N	Kept components	RNCT
Drug	T200_NCT	RNCT	Cell_line.NT2_T200	Plate.99	KXD1	0.05	-0.738858254103366	pearson	1	Ttest_pvalue	Coefficient_of_eigenassay	SVD_pCMs_only2CTa	NoPrepr	SVD	1265	RNCT-NT2_T200	N	Kept components	RNCT
Drug	T200_NCT	RNCT	Cell_line.NT2_T200	Plate.99	KY	0.05	-0.0290034135116988	pearson	1	Ttest_pvalue	Coefficient_of_eigenassay	SVD_pCMs_only2CTa	NoPrepr	SVD	12401	RNCT-NT2_T200	N	Kept components	RNCT
Drug	T200_NCT	RNCT	Cell_line.NT2_T200	Plate.99	KYAT1	0.05	-0.126295143554656	pearson	1	Ttest_pvalue	Coefficient_of_eigenassay	SVD_pCMs_only2CTa	NoPrepr	SVD	9207	RNCT-NT2_T200	N	Kept components	RNCT
Drug	T200_NCT	RNCT	Cell_line.NT2_T200	Plate.99	KYAT3	0.05	0.0285662812779542	pearson	1	Ttest_pvalue	Coefficient_of_eigenassay	SVD_pCMs_only2CTa	NoPrepr	SVD	12419	RNCT-NT2_T200	N	Kept components	RNCT
Drug	T200_NCT	RNCT	Cell_line.NT2_T200	Plate.99	L1CAM	0.05	-0.0374369259816203	pearson	1	Ttest_pvalue	Coefficient_of_eigenassay	SVD_pCMs_only2CTa	NoPrepr	SVD	12020	RNCT-NT2_T200	N	Kept components	RNCT
Drug	T200_NCT	RNCT	Cell_line.NT2_T200	Plate.99	L2HGDH	0.05	0.259910996171116	pearson	1	Ttest_pvalue	Coefficient_of_eigenassay	SVD_pCMs_only2CTa	NoPrepr	SVD	6128	RNCT-NT2_T200	N	Kept components	RNCT
Drug	T200_NCT	RNCT	Cell_line.NT2_T200	Plate.99	L3HYPDH	0.05	0.109591530486703	pearson	1	Ttest_pvalue	Coefficient_of_eigenassay	SVD_pCMs_only2CTa	NoPrepr	SVD	9650	RNCT-NT2_T200	N	Kept components	RNCT
Drug	T200_NCT	RNCT	Cell_line.NT2_T200	Plate.99	L3MBTL1	0.05	0.074859268348934	pearson	1	Ttest_pvalue	Coefficient_of_eigenassay	SVD_pCMs_only2CTa	NoPrepr	SVD	10684	RNCT-NT2_T200	N	Kept components	RNCT
Drug	T200_NCT	RNCT	Cell_line.NT2_T200	Plate.99	L3MBTL2	0.05	-0.0991936864655005	pearson	1	Ttest_pvalue	Coefficient_of_eigenassay	SVD_pCMs_only2CTa	NoPrepr	SVD	9947	RNCT-NT2_T200	N	Kept components	RNCT
Drug	T200_NCT	RNCT	Cell_line.NT2_T200	Plate.99	L3MBTL3	0.05	-0.00486347969267606	pearson	1	Ttest_pvalue	Coefficient_of_eigenassay	SVD_pCMs_only2CTa	NoPrepr	SVD	14304	RNCT-NT2_T200	N	Kept components	RNCT
Drug	T200_NCT	RNCT	Cell_line.NT2_T200	Plate.99	L3MBTL4	0.05	-0.375814081079854	pearson	1	Ttest_pvalue	Coefficient_of_eigenassay	SVD_pCMs_only2CTa	NoPrepr	SVD	4219	RNCT-NT2_T200	N	Kept components	RNCT
Drug	T200_NCT	RNCT	Cell_line.NT2_T200	Plate.99	LACC1	0.05	0.137949959092921	pearson	1	Ttest_pvalue	Coefficient_of_eigenassay	SVD_pCMs_only2CTa	NoPrepr	SVD	8899	RNCT-NT2_T200	N	Kept components	RNCT
Drug	T200_NCT	RNCT	Cell_line.NT2_T200	Plate.99	LACTB	0.05	-0.0349102435618265	pearson	1	Ttest_pvalue	Coefficient_of_eigenassay	SVD_pCMs_only2CTa	NoPrepr	SVD	12115	RNCT-NT2_T200	N	Kept components	RNCT
Drug	T200_NCT	RNCT	Cell_line.NT2_T200	Plate.99	LACTB2	0.05	0.04926990890538	pearson	1	Ttest_pvalue	Coefficient_of_eigenassay	SVD_pCMs_only2CTa	NoPrepr	SVD	11512	RNCT-NT2_T200	N	Kept components	RNCT
Drug	T200_NCT	RNCT	Cell_line.NT2_T200	Plate.99	LAD1	0.05	-0.704528685680605	pearson	1	Ttest_pvalue	Coefficient_of_eigenassay	SVD_pCMs_only2CTa	NoPrepr	SVD	1414	RNCT-NT2_T200	N	Kept components	RNCT
Drug	T200_NCT	RNCT	Cell_line.NT2_T200	Plate.99	LAG3	0.05	0.00181046911886238	pearson	1	Ttest_pvalue	Coefficient_of_eigenassay	SVD_pCMs_only2CTa	NoPrepr	SVD	14796	RNCT-NT2_T200	N	Kept components	RNCT
Drug	T200_NCT	RNCT	Cell_line.NT2_T200	Plate.99	LAGE3	0.05	-0.555653986084377	pearson	1	Ttest_pvalue	Coefficient_of_eigenassay	SVD_pCMs_only2CTa	NoPrepr	SVD	2261	RNCT-NT2_T200	N	Kept components	RNCT
Drug	T200_NCT	RNCT	Cell_line.NT2_T200	Plate.99	LAMA1	0.05	0.47817002142532	pearson	1	Ttest_pvalue	Coefficient_of_eigenassay	SVD_pCMs_only2CTa	NoPrepr	SVD	2972	RNCT-NT2_T200	N	Kept components	RNCT
Drug	T200_NCT	RNCT	Cell_line.NT2_T200	Plate.99	LAMA2	0.05	-0.019388985353656	pearson	1	Ttest_pvalue	Coefficient_of_eigenassay	SVD_pCMs_only2CTa	NoPrepr	SVD	12968	RNCT-NT2_T200	N	Kept components	RNCT
Drug	T200_NCT	RNCT	Cell_line.NT2_T200	Plate.99	LAMA3	0.05	-0.09387221825244	pearson	1	Ttest_pvalue	Coefficient_of_eigenassay	SVD_pCMs_only2CTa	NoPrepr	SVD	10110	RNCT-NT2_T200	N	Kept components	RNCT
Drug	T200_NCT	RNCT	Cell_line.NT2_T200	Plate.99	LAMA4	0.05	-0.0602124421022184	pearson	1	Ttest_pvalue	Coefficient_of_eigenassay	SVD_pCMs_only2CTa	NoPrepr	SVD	11144	RNCT-NT2_T200	N	Kept components	RNCT
Drug	T200_NCT	RNCT	Cell_line.NT2_T200	Plate.99	LAMA5	0.05	-0.188119322794827	pearson	1	Ttest_pvalue	Coefficient_of_eigenassay	SVD_pCMs_only2CTa	NoPrepr	SVD	7660	RNCT-NT2_T200	N	Kept components	RNCT
Drug	T200_NCT	RNCT	Cell_line.NT2_T200	Plate.99	LAMB1	0.05	0.239719699498892	pearson	1	Ttest_pvalue	Coefficient_of_eigenassay	SVD_pCMs_only2CTa	NoPrepr	SVD	6545	RNCT-NT2_T200	N	Kept components	RNCT
Drug	T200_NCT	RNCT	Cell_line.NT2_T200	Plate.99	LAMB2	0.05	-0.436130145896088	pearson	1	Ttest_pvalue	Coefficient_of_eigenassay	SVD_pCMs_only2CTa	NoPrepr	SVD	3428	RNCT-NT2_T200	N	Kept components	RNCT
Drug	T200_NCT	RNCT	Cell_line.NT2_T200	Plate.99	LAMB3	0.05	-0.627634977470172	pearson	1	Ttest_pvalue	Coefficient_of_eigenassay	SVD_pCMs_only2CTa	NoPrepr	SVD	1773	RNCT-NT2_T200	N	Kept components	RNCT
Drug	T200_NCT	RNCT	Cell_line.NT2_T200	Plate.99	LAMB4	0.05	0.663252480412954	pearson	1	Ttest_pvalue	Coefficient_of_eigenassay	SVD_pCMs_only2CTa	NoPrepr	SVD	1598	RNCT-NT2_T200	N	Kept components	RNCT
Drug	T200_NCT	RNCT	Cell_line.NT2_T200	Plate.99	LAMC1	0.05	0.397858988734962	pearson	1	Ttest_pvalue	Coefficient_of_eigenassay	SVD_pCMs_only2CTa	NoPrepr	SVD	3914	RNCT-NT2_T200	N	Kept components	RNCT
Drug	T200_NCT	RNCT	Cell_line.NT2_T200	Plate.99	LAMC2	0.05	0.162795864195576	pearson	1	Ttest_pvalue	Coefficient_of_eigenassay	SVD_pCMs_only2CTa	NoPrepr	SVD	8278	RNCT-NT2_T200	N	Kept components	RNCT
Drug	T200_NCT	RNCT	Cell_line.NT2_T200	Plate.99	LAMC3	0.05	-0.57108411250727	pearson	1	Ttest_pvalue	Coefficient_of_eigenassay	SVD_pCMs_only2CTa	NoPrepr	SVD	2146	RNCT-NT2_T200	N	Kept components	RNCT
Drug	T200_NCT	RNCT	Cell_line.NT2_T200	Plate.99	LAMP1	0.05	-0.0244211341969243	pearson	1	Ttest_pvalue	Coefficient_of_eigenassay	SVD_pCMs_only2CTa	NoPrepr	SVD	12640	RNCT-NT2_T200	N	Kept components	RNCT
Drug	T200_NCT	RNCT	Cell_line.NT2_T200	Plate.99	LAMP2	0.05	0.373599504193835	pearson	1	Ttest_pvalue	Coefficient_of_eigenassay	SVD_pCMs_only2CTa	NoPrepr	SVD	4253	RNCT-NT2_T200	N	Kept components	RNCT
Drug	T200_NCT	RNCT	Cell_line.NT2_T200	Plate.99	LAMP3	0.05	0.27108434135856	pearson	1	Ttest_pvalue	Coefficient_of_eigenassay	SVD_pCMs_only2CTa	NoPrepr	SVD	5912	RNCT-NT2_T200	N	Kept components	RNCT
Drug	T200_NCT	RNCT	Cell_line.NT2_T200	Plate.99	LAMP5	0.05	-0.584471203213109	pearson	1	Ttest_pvalue	Coefficient_of_eigenassay	SVD_pCMs_only2CTa	NoPrepr	SVD	2054	RNCT-NT2_T200	N	Kept components	RNCT
Drug	T200_NCT	RNCT	Cell_line.NT2_T200	Plate.99	LAMTOR1	0.05	-0.431121010301452	pearson	1	Ttest_pvalue	Coefficient_of_eigenassay	SVD_pCMs_only2CTa	NoPrepr	SVD	3481	RNCT-NT2_T200	N	Kept components	RNCT
Drug	T200_NCT	RNCT	Cell_line.NT2_T200	Plate.99	LAMTOR2	0.05	-1.11595298008557	pearson	1	Ttest_pvalue	Coefficient_of_eigenassay	SVD_pCMs_only2CTa	NoPrepr	SVD	468	RNCT-NT2_T200	N	Kept components	RNCT
Drug	T200_NCT	RNCT	Cell_line.NT2_T200	Plate.99	LAMTOR3	0.05	0.281878844092678	pearson	1	Ttest_pvalue	Coefficient_of_eigenassay	SVD_pCMs_only2CTa	NoPrepr	SVD	5702	RNCT-NT2_T200	N	Kept components	RNCT
Drug	T200_NCT	RNCT	Cell_line.NT2_T200	Plate.99	LAMTOR4	0.05	-1.34376989352676	pearson	1	Ttest_pvalue	Coefficient_of_eigenassay	SVD_pCMs_only2CTa	NoPrepr	SVD	259	RNCT-NT2_T200	N	Kept components	RNCT
Drug	T200_NCT	RNCT	Cell_line.NT2_T200	Plate.99	LAMTOR5	0.05	-0.472872833787018	pearson	1	Ttest_pvalue	Coefficient_of_eigenassay	SVD_pCMs_only2CTa	NoPrepr	SVD	3037	RNCT-NT2_T200	N	Kept components	RNCT
Drug	T200_NCT	RNCT	Cell_line.NT2_T200	Plate.99	LANCL1	0.05	0.413928957056944	pearson	1	Ttest_pvalue	Coefficient_of_eigenassay	SVD_pCMs_only2CTa	NoPrepr	SVD	3702	RNCT-NT2_T200	N	Kept components	RNCT
Drug	T200_NCT	RNCT	Cell_line.NT2_T200	Plate.99	LANCL2	0.05	0.262833091713799	pearson	1	Ttest_pvalue	Coefficient_of_eigenassay	SVD_pCMs_only2CTa	NoPrepr	SVD	6067	RNCT-NT2_T200	N	Kept components	RNCT
Drug	T200_NCT	RNCT	Cell_line.NT2_T200	Plate.99	LANCL3	0.05	0.0139495285802154	pearson	1	Ttest_pvalue	Coefficient_of_eigenassay	SVD_pCMs_only2CTa	NoPrepr	SVD	13332	RNCT-NT2_T200	N	Kept components	RNCT
Drug	T200_NCT	RNCT	Cell_line.NT2_T200	Plate.99	LAP3	0.05	0.328832309741928	pearson	1	Ttest_pvalue	Coefficient_of_eigenassay	SVD_pCMs_only2CTa	NoPrepr	SVD	4908	RNCT-NT2_T200	N	Kept components	RNCT
Drug	T200_NCT	RNCT	Cell_line.NT2_T200	Plate.99	LAPTM4A	0.05	0.153952881712317	pearson	1	Ttest_pvalue	Coefficient_of_eigenassay	SVD_pCMs_only2CTa	NoPrepr	SVD	8496	RNCT-NT2_T200	N	Kept components	RNCT
Drug	T200_NCT	RNCT	Cell_line.NT2_T200	Plate.99	LAPTM4B	0.05	0.0433193472683278	pearson	1	Ttest_pvalue	Coefficient_of_eigenassay	SVD_pCMs_only2CTa	NoPrepr	SVD	11763	RNCT-NT2_T200	N	Kept components	RNCT
Drug	T200_NCT	RNCT	Cell_line.NT2_T200	Plate.99	LAPTM5	0.05	-0.00239231493699927	pearson	1	Ttest_pvalue	Coefficient_of_eigenassay	SVD_pCMs_only2CTa	NoPrepr	SVD	14678	RNCT-NT2_T200	N	Kept components	RNCT
Drug	T200_NCT	RNCT	Cell_line.NT2_T200	Plate.99	LARGE1	0.05	0.0440091743366522	pearson	1	Ttest_pvalue	Coefficient_of_eigenassay	SVD_pCMs_only2CTa	NoPrepr	SVD	11731	RNCT-NT2_T200	N	Kept components	RNCT
Drug	T200_NCT	RNCT	Cell_line.NT2_T200	Plate.99	LARGE2	0.05	0.00246345347997415	pearson	1	Ttest_pvalue	Coefficient_of_eigenassay	SVD_pCMs_only2CTa	NoPrepr	SVD	14663	RNCT-NT2_T200	N	Kept components	RNCT
Drug	T200_NCT	RNCT	Cell_line.NT2_T200	Plate.99	LARP1	0.05	0.376686582002206	pearson	1	Ttest_pvalue	Coefficient_of_eigenassay	SVD_pCMs_only2CTa	NoPrepr	SVD	4210	RNCT-NT2_T200	N	Kept components	RNCT
Drug	T200_NCT	RNCT	Cell_line.NT2_T200	Plate.99	LARP1B	0.05	0.507479833178603	pearson	1	Ttest_pvalue	Coefficient_of_eigenassay	SVD_pCMs_only2CTa	NoPrepr	SVD	2690	RNCT-NT2_T200	N	Kept components	RNCT
Drug	T200_NCT	RNCT	Cell_line.NT2_T200	Plate.99	LARP4	0.05	0.224807831643192	pearson	1	Ttest_pvalue	Coefficient_of_eigenassay	SVD_pCMs_only2CTa	NoPrepr	SVD	6856	RNCT-NT2_T200	N	Kept components	RNCT
Drug	T200_NCT	RNCT	Cell_line.NT2_T200	Plate.99	LARP4B	0.05	0.215762606413457	pearson	1	Ttest_pvalue	Coefficient_of_eigenassay	SVD_pCMs_only2CTa	NoPrepr	SVD	7054	RNCT-NT2_T200	N	Kept components	RNCT
Drug	T200_NCT	RNCT	Cell_line.NT2_T200	Plate.99	LARP6	0.05	-0.215079698310438	pearson	1	Ttest_pvalue	Coefficient_of_eigenassay	SVD_pCMs_only2CTa	NoPrepr	SVD	7072	RNCT-NT2_T200	N	Kept components	RNCT
Drug	T200_NCT	RNCT	Cell_line.NT2_T200	Plate.99	LARP7	0.05	0.0951893158713001	pearson	1	Ttest_pvalue	Coefficient_of_eigenassay	SVD_pCMs_only2CTa	NoPrepr	SVD	10070	RNCT-NT2_T200	N	Kept components	RNCT
Drug	T200_NCT	RNCT	Cell_line.NT2_T200	Plate.99	LARS	0.05	0.199430808714689	pearson	1	Ttest_pvalue	Coefficient_of_eigenassay	SVD_pCMs_only2CTa	NoPrepr	SVD	7409	RNCT-NT2_T200	N	Kept components	RNCT
Drug	T200_NCT	RNCT	Cell_line.NT2_T200	Plate.99	LARS2	0.05	0.277225253786746	pearson	1	Ttest_pvalue	Coefficient_of_eigenassay	SVD_pCMs_only2CTa	NoPrepr	SVD	5790	RNCT-NT2_T200	N	Kept components	RNCT
Drug	T200_NCT	RNCT	Cell_line.NT2_T200	Plate.99	LAS1L	0.05	-0.110711684706189	pearson	1	Ttest_pvalue	Coefficient_of_eigenassay	SVD_pCMs_only2CTa	NoPrepr	SVD	9614	RNCT-NT2_T200	N	Kept components	RNCT
Drug	T200_NCT	RNCT	Cell_line.NT2_T200	Plate.99	LASP1	0.05	0.0220162972158724	pearson	1	Ttest_pvalue	Coefficient_of_eigenassay	SVD_pCMs_only2CTa	NoPrepr	SVD	12793	RNCT-NT2_T200	N	Kept components	RNCT
Drug	T200_NCT	RNCT	Cell_line.NT2_T200	Plate.99	LAT	0.05	-0.0311894449931915	pearson	1	Ttest_pvalue	Coefficient_of_eigenassay	SVD_pCMs_only2CTa	NoPrepr	SVD	12290	RNCT-NT2_T200	N	Kept components	RNCT
Drug	T200_NCT	RNCT	Cell_line.NT2_T200	Plate.99	LAT2	0.05	-0.101568354472232	pearson	1	Ttest_pvalue	Coefficient_of_eigenassay	SVD_pCMs_only2CTa	NoPrepr	SVD	9887	RNCT-NT2_T200	N	Kept components	RNCT
Drug	T200_NCT	RNCT	Cell_line.NT2_T200	Plate.99	LATS1	0.05	0.784268409442165	pearson	1	Ttest_pvalue	Coefficient_of_eigenassay	SVD_pCMs_only2CTa	NoPrepr	SVD	1100	RNCT-NT2_T200	N	Kept components	RNCT
Drug	T200_NCT	RNCT	Cell_line.NT2_T200	Plate.99	LATS2	0.05	0.522403095179113	pearson	1	Ttest_pvalue	Coefficient_of_eigenassay	SVD_pCMs_only2CTa	NoPrepr	SVD	2546	RNCT-NT2_T200	N	Kept components	RNCT
Drug	T200_NCT	RNCT	Cell_line.NT2_T200	Plate.99	LAYN	0.05	0.145762932270711	pearson	1	Ttest_pvalue	Coefficient_of_eigenassay	SVD_pCMs_only2CTa	NoPrepr	SVD	8691	RNCT-NT2_T200	N	Kept components	RNCT
Drug	T200_NCT	RNCT	Cell_line.NT2_T200	Plate.99	LBH	0.05	0.216497105530088	pearson	1	Ttest_pvalue	Coefficient_of_eigenassay	SVD_pCMs_only2CTa	NoPrepr	SVD	7032	RNCT-NT2_T200	N	Kept components	RNCT
Drug	T200_NCT	RNCT	Cell_line.NT2_T200	Plate.99	LBHD1	0.05	-0.0515486597493217	pearson	1	Ttest_pvalue	Coefficient_of_eigenassay	SVD_pCMs_only2CTa	NoPrepr	SVD	11422	RNCT-NT2_T200	N	Kept components	RNCT
Drug	T200_NCT	RNCT	Cell_line.NT2_T200	Plate.99	LBR	0.05	0.0938053883758923	pearson	1	Ttest_pvalue	Coefficient_of_eigenassay	SVD_pCMs_only2CTa	NoPrepr	SVD	10111	RNCT-NT2_T200	N	Kept components	RNCT
Drug	T200_NCT	RNCT	Cell_line.NT2_T200	Plate.99	LBX2	0.05	-0.067299405197546	pearson	1	Ttest_pvalue	Coefficient_of_eigenassay	SVD_pCMs_only2CTa	NoPrepr	SVD	10903	RNCT-NT2_T200	N	Kept components	RNCT
Drug	T200_NCT	RNCT	Cell_line.NT2_T200	Plate.99	LCA5	0.05	0.201176615949503	pearson	1	Ttest_pvalue	Coefficient_of_eigenassay	SVD_pCMs_only2CTa	NoPrepr	SVD	7376	RNCT-NT2_T200	N	Kept components	RNCT
Drug	T200_NCT	RNCT	Cell_line.NT2_T200	Plate.99	LCA5L	0.05	0.0681142911555285	pearson	1	Ttest_pvalue	Coefficient_of_eigenassay	SVD_pCMs_only2CTa	NoPrepr	SVD	10873	RNCT-NT2_T200	N	Kept components	RNCT
Drug	T200_NCT	RNCT	Cell_line.NT2_T200	Plate.99	LCAT	0.05	-0.493228138165526	pearson	1	Ttest_pvalue	Coefficient_of_eigenassay	SVD_pCMs_only2CTa	NoPrepr	SVD	2826	RNCT-NT2_T200	N	Kept components	RNCT
Drug	T200_NCT	RNCT	Cell_line.NT2_T200	Plate.99	LCLAT1	0.05	0.120371065190533	pearson	1	Ttest_pvalue	Coefficient_of_eigenassay	SVD_pCMs_only2CTa	NoPrepr	SVD	9368	RNCT-NT2_T200	N	Kept components	RNCT
Drug	T200_NCT	RNCT	Cell_line.NT2_T200	Plate.99	LCMT1	0.05	-0.64499255408411	pearson	1	Ttest_pvalue	Coefficient_of_eigenassay	SVD_pCMs_only2CTa	NoPrepr	SVD	1687	RNCT-NT2_T200	N	Kept components	RNCT
Drug	T200_NCT	RNCT	Cell_line.NT2_T200	Plate.99	LCMT2	0.05	0.181732303700949	pearson	1	Ttest_pvalue	Coefficient_of_eigenassay	SVD_pCMs_only2CTa	NoPrepr	SVD	7801	RNCT-NT2_T200	N	Kept components	RNCT
Drug	T200_NCT	RNCT	Cell_line.NT2_T200	Plate.99	LCN10	0.05	0.00331293675395504	pearson	1	Ttest_pvalue	Coefficient_of_eigenassay	SVD_pCMs_only2CTa	NoPrepr	SVD	14513	RNCT-NT2_T200	N	Kept components	RNCT
Drug	T200_NCT	RNCT	Cell_line.NT2_T200	Plate.99	LCN12	0.05	-0.345875899506438	pearson	1	Ttest_pvalue	Coefficient_of_eigenassay	SVD_pCMs_only2CTa	NoPrepr	SVD	4647	RNCT-NT2_T200	N	Kept components	RNCT
Drug	T200_NCT	RNCT	Cell_line.NT2_T200	Plate.99	LCN9	0.05	0.119513707116169	pearson	1	Ttest_pvalue	Coefficient_of_eigenassay	SVD_pCMs_only2CTa	NoPrepr	SVD	9382	RNCT-NT2_T200	N	Kept components	RNCT
Drug	T200_NCT	RNCT	Cell_line.NT2_T200	Plate.99	LCNL1	0.05	-0.000516282946212111	pearson	1	Ttest_pvalue	Coefficient_of_eigenassay	SVD_pCMs_only2CTa	NoPrepr	SVD	15117	RNCT-NT2_T200	N	Kept components	RNCT
Drug	T200_NCT	RNCT	Cell_line.NT2_T200	Plate.99	LCOR	0.05	0.214269000029781	pearson	1	Ttest_pvalue	Coefficient_of_eigenassay	SVD_pCMs_only2CTa	NoPrepr	SVD	7087	RNCT-NT2_T200	N	Kept components	RNCT
Drug	T200_NCT	RNCT	Cell_line.NT2_T200	Plate.99	LCORL	0.05	0.383809573161665	pearson	1	Ttest_pvalue	Coefficient_of_eigenassay	SVD_pCMs_only2CTa	NoPrepr	SVD	4117	RNCT-NT2_T200	N	Kept components	RNCT
Drug	T200_NCT	RNCT	Cell_line.NT2_T200	Plate.99	LCTL	0.05	0.00079645509391953	pearson	1	Ttest_pvalue	Coefficient_of_eigenassay	SVD_pCMs_only2CTa	NoPrepr	SVD	15038	RNCT-NT2_T200	N	Kept components	RNCT
Drug	T200_NCT	RNCT	Cell_line.NT2_T200	Plate.99	LDAH	0.05	0.00635713397447743	pearson	1	Ttest_pvalue	Coefficient_of_eigenassay	SVD_pCMs_only2CTa	NoPrepr	SVD	14098	RNCT-NT2_T200	N	Kept components	RNCT
Drug	T200_NCT	RNCT	Cell_line.NT2_T200	Plate.99	LDB1	0.05	-0.138559320640714	pearson	1	Ttest_pvalue	Coefficient_of_eigenassay	SVD_pCMs_only2CTa	NoPrepr	SVD	8880	RNCT-NT2_T200	N	Kept components	RNCT
Drug	T200_NCT	RNCT	Cell_line.NT2_T200	Plate.99	LDB2	0.05	-0.176830926793146	pearson	1	Ttest_pvalue	Coefficient_of_eigenassay	SVD_pCMs_only2CTa	NoPrepr	SVD	7931	RNCT-NT2_T200	N	Kept components	RNCT
Drug	T200_NCT	RNCT	Cell_line.NT2_T200	Plate.99	LDB3	0.05	0.140811735828134	pearson	1	Ttest_pvalue	Coefficient_of_eigenassay	SVD_pCMs_only2CTa	NoPrepr	SVD	8825	RNCT-NT2_T200	N	Kept components	RNCT
Drug	T200_NCT	RNCT	Cell_line.NT2_T200	Plate.99	LDHA	0.05	-0.718892561592256	pearson	1	Ttest_pvalue	Coefficient_of_eigenassay	SVD_pCMs_only2CTa	NoPrepr	SVD	1347	RNCT-NT2_T200	N	Kept components	RNCT
Drug	T200_NCT	RNCT	Cell_line.NT2_T200	Plate.99	LDHAL6A	0.05	-0.0201173261713695	pearson	1	Ttest_pvalue	Coefficient_of_eigenassay	SVD_pCMs_only2CTa	NoPrepr	SVD	12920	RNCT-NT2_T200	N	Kept components	RNCT
Drug	T200_NCT	RNCT	Cell_line.NT2_T200	Plate.99	LDHB	0.05	-0.143713203306116	pearson	1	Ttest_pvalue	Coefficient_of_eigenassay	SVD_pCMs_only2CTa	NoPrepr	SVD	8741	RNCT-NT2_T200	N	Kept components	RNCT
Drug	T200_NCT	RNCT	Cell_line.NT2_T200	Plate.99	LDHC	0.05	-0.217067667762194	pearson	1	Ttest_pvalue	Coefficient_of_eigenassay	SVD_pCMs_only2CTa	NoPrepr	SVD	7021	RNCT-NT2_T200	N	Kept components	RNCT
Drug	T200_NCT	RNCT	Cell_line.NT2_T200	Plate.99	LDHD	0.05	-0.121987056829844	pearson	1	Ttest_pvalue	Coefficient_of_eigenassay	SVD_pCMs_only2CTa	NoPrepr	SVD	9323	RNCT-NT2_T200	N	Kept components	RNCT
Drug	T200_NCT	RNCT	Cell_line.NT2_T200	Plate.99	LDLR	0.05	-0.437329484611267	pearson	1	Ttest_pvalue	Coefficient_of_eigenassay	SVD_pCMs_only2CTa	NoPrepr	SVD	3410	RNCT-NT2_T200	N	Kept components	RNCT
Drug	T200_NCT	RNCT	Cell_line.NT2_T200	Plate.99	LDLRAD2	0.05	-0.179989963042915	pearson	1	Ttest_pvalue	Coefficient_of_eigenassay	SVD_pCMs_only2CTa	NoPrepr	SVD	7846	RNCT-NT2_T200	N	Kept components	RNCT
Drug	T200_NCT	RNCT	Cell_line.NT2_T200	Plate.99	LDLRAD3	0.05	-0.109241143512512	pearson	1	Ttest_pvalue	Coefficient_of_eigenassay	SVD_pCMs_only2CTa	NoPrepr	SVD	9658	RNCT-NT2_T200	N	Kept components	RNCT
Drug	T200_NCT	RNCT	Cell_line.NT2_T200	Plate.99	LDLRAD4	0.05	0.846120266768654	pearson	1	Ttest_pvalue	Coefficient_of_eigenassay	SVD_pCMs_only2CTa	NoPrepr	SVD	931	RNCT-NT2_T200	N	Kept components	RNCT
Drug	T200_NCT	RNCT	Cell_line.NT2_T200	Plate.99	LDLRAP1	0.05	-0.252474876677616	pearson	1	Ttest_pvalue	Coefficient_of_eigenassay	SVD_pCMs_only2CTa	NoPrepr	SVD	6285	RNCT-NT2_T200	N	Kept components	RNCT
Drug	T200_NCT	RNCT	Cell_line.NT2_T200	Plate.99	LDOC1	0.05	0.0894918518639926	pearson	1	Ttest_pvalue	Coefficient_of_eigenassay	SVD_pCMs_only2CTa	NoPrepr	SVD	10249	RNCT-NT2_T200	N	Kept components	RNCT
Drug	T200_NCT	RNCT	Cell_line.NT2_T200	Plate.99	LEAP2	0.05	-0.135321721575541	pearson	1	Ttest_pvalue	Coefficient_of_eigenassay	SVD_pCMs_only2CTa	NoPrepr	SVD	8969	RNCT-NT2_T200	N	Kept components	RNCT
Drug	T200_NCT	RNCT	Cell_line.NT2_T200	Plate.99	LEF1	0.05	0.0267537076839524	pearson	1	Ttest_pvalue	Coefficient_of_eigenassay	SVD_pCMs_only2CTa	NoPrepr	SVD	12513	RNCT-NT2_T200	N	Kept components	RNCT
Drug	T200_NCT	RNCT	Cell_line.NT2_T200	Plate.99	LEFTY1	0.05	0.000948218654075545	pearson	1	Ttest_pvalue	Coefficient_of_eigenassay	SVD_pCMs_only2CTa	NoPrepr	SVD	14997	RNCT-NT2_T200	N	Kept components	RNCT
Drug	T200_NCT	RNCT	Cell_line.NT2_T200	Plate.99	LEFTY2	0.05	-0.183480707443804	pearson	1	Ttest_pvalue	Coefficient_of_eigenassay	SVD_pCMs_only2CTa	NoPrepr	SVD	7771	RNCT-NT2_T200	N	Kept components	RNCT
Drug	T200_NCT	RNCT	Cell_line.NT2_T200	Plate.99	LEKR1	0.05	-0.0149705538019436	pearson	1	Ttest_pvalue	Coefficient_of_eigenassay	SVD_pCMs_only2CTa	NoPrepr	SVD	13261	RNCT-NT2_T200	N	Kept components	RNCT
Drug	T200_NCT	RNCT	Cell_line.NT2_T200	Plate.99	LEMD1	0.05	-0.00166917140058595	pearson	1	Ttest_pvalue	Coefficient_of_eigenassay	SVD_pCMs_only2CTa	NoPrepr	SVD	14827	RNCT-NT2_T200	N	Kept components	RNCT
Drug	T200_NCT	RNCT	Cell_line.NT2_T200	Plate.99	LEMD2	0.05	-0.268736285395076	pearson	1	Ttest_pvalue	Coefficient_of_eigenassay	SVD_pCMs_only2CTa	NoPrepr	SVD	5951	RNCT-NT2_T200	N	Kept components	RNCT
Drug	T200_NCT	RNCT	Cell_line.NT2_T200	Plate.99	LEMD3	0.05	0.40878387008118	pearson	1	Ttest_pvalue	Coefficient_of_eigenassay	SVD_pCMs_only2CTa	NoPrepr	SVD	3765	RNCT-NT2_T200	N	Kept components	RNCT
Drug	T200_NCT	RNCT	Cell_line.NT2_T200	Plate.99	LENEP	0.05	5.55041228139565e-05	pearson	1	Ttest_pvalue	Coefficient_of_eigenassay	SVD_pCMs_only2CTa	NoPrepr	SVD	15299	RNCT-NT2_T200	N	Kept components	RNCT
Drug	T200_NCT	RNCT	Cell_line.NT2_T200	Plate.99	LENG8	0.05	0.0199050287366313	pearson	1	Ttest_pvalue	Coefficient_of_eigenassay	SVD_pCMs_only2CTa	NoPrepr	SVD	12930	RNCT-NT2_T200	N	Kept components	RNCT
Drug	T200_NCT	RNCT	Cell_line.NT2_T200	Plate.99	LEO1	0.05	0.0343842118992645	pearson	1	Ttest_pvalue	Coefficient_of_eigenassay	SVD_pCMs_only2CTa	NoPrepr	SVD	12141	RNCT-NT2_T200	N	Kept components	RNCT
Drug	T200_NCT	RNCT	Cell_line.NT2_T200	Plate.99	LEPR	0.05	0.544052568850455	pearson	1	Ttest_pvalue	Coefficient_of_eigenassay	SVD_pCMs_only2CTa	NoPrepr	SVD	2357	RNCT-NT2_T200	N	Kept components	RNCT
Drug	T200_NCT	RNCT	Cell_line.NT2_T200	Plate.99	LEPROT	0.05	0.275333089825607	pearson	1	Ttest_pvalue	Coefficient_of_eigenassay	SVD_pCMs_only2CTa	NoPrepr	SVD	5823	RNCT-NT2_T200	N	Kept components	RNCT
Drug	T200_NCT	RNCT	Cell_line.NT2_T200	Plate.99	LEPROTL1	0.05	0.0322697841790228	pearson	1	Ttest_pvalue	Coefficient_of_eigenassay	SVD_pCMs_only2CTa	NoPrepr	SVD	12240	RNCT-NT2_T200	N	Kept components	RNCT
Drug	T200_NCT	RNCT	Cell_line.NT2_T200	Plate.99	LETM1	0.05	-0.0696675730610819	pearson	1	Ttest_pvalue	Coefficient_of_eigenassay	SVD_pCMs_only2CTa	NoPrepr	SVD	10826	RNCT-NT2_T200	N	Kept components	RNCT
Drug	T200_NCT	RNCT	Cell_line.NT2_T200	Plate.99	LETM2	0.05	0.0290108271629302	pearson	1	Ttest_pvalue	Coefficient_of_eigenassay	SVD_pCMs_only2CTa	NoPrepr	SVD	12399	RNCT-NT2_T200	N	Kept components	RNCT
Drug	T200_NCT	RNCT	Cell_line.NT2_T200	Plate.99	LETMD1	0.05	0.0292183488124851	pearson	1	Ttest_pvalue	Coefficient_of_eigenassay	SVD_pCMs_only2CTa	NoPrepr	SVD	12389	RNCT-NT2_T200	N	Kept components	RNCT
Drug	T200_NCT	RNCT	Cell_line.NT2_T200	Plate.99	LFNG	0.05	-0.390186932891323	pearson	1	Ttest_pvalue	Coefficient_of_eigenassay	SVD_pCMs_only2CTa	NoPrepr	SVD	4027	RNCT-NT2_T200	N	Kept components	RNCT
Drug	T200_NCT	RNCT	Cell_line.NT2_T200	Plate.99	LGALS1	0.05	-0.864994375622667	pearson	1	Ttest_pvalue	Coefficient_of_eigenassay	SVD_pCMs_only2CTa	NoPrepr	SVD	885	RNCT-NT2_T200	N	Kept components	RNCT
Drug	T200_NCT	RNCT	Cell_line.NT2_T200	Plate.99	LGALS2	0.05	-0.161948754045919	pearson	1	Ttest_pvalue	Coefficient_of_eigenassay	SVD_pCMs_only2CTa	NoPrepr	SVD	8301	RNCT-NT2_T200	N	Kept components	RNCT
Drug	T200_NCT	RNCT	Cell_line.NT2_T200	Plate.99	LGALS3	0.05	0.28292649726119	pearson	1	Ttest_pvalue	Coefficient_of_eigenassay	SVD_pCMs_only2CTa	NoPrepr	SVD	5684	RNCT-NT2_T200	N	Kept components	RNCT
Drug	T200_NCT	RNCT	Cell_line.NT2_T200	Plate.99	LGALS3BP	0.05	-0.393762574021275	pearson	1	Ttest_pvalue	Coefficient_of_eigenassay	SVD_pCMs_only2CTa	NoPrepr	SVD	3979	RNCT-NT2_T200	N	Kept components	RNCT
Drug	T200_NCT	RNCT	Cell_line.NT2_T200	Plate.99	LGALS8	0.05	0.21304245505677	pearson	1	Ttest_pvalue	Coefficient_of_eigenassay	SVD_pCMs_only2CTa	NoPrepr	SVD	7111	RNCT-NT2_T200	N	Kept components	RNCT
Drug	T200_NCT	RNCT	Cell_line.NT2_T200	Plate.99	LGALS9	0.05	-0.115110667755391	pearson	1	Ttest_pvalue	Coefficient_of_eigenassay	SVD_pCMs_only2CTa	NoPrepr	SVD	9498	RNCT-NT2_T200	N	Kept components	RNCT
Drug	T200_NCT	RNCT	Cell_line.NT2_T200	Plate.99	LGALSL	0.05	-0.0432054002176416	pearson	1	Ttest_pvalue	Coefficient_of_eigenassay	SVD_pCMs_only2CTa	NoPrepr	SVD	11770	RNCT-NT2_T200	N	Kept components	RNCT
Drug	T200_NCT	RNCT	Cell_line.NT2_T200	Plate.99	LGI1	0.05	0.0781980019813599	pearson	1	Ttest_pvalue	Coefficient_of_eigenassay	SVD_pCMs_only2CTa	NoPrepr	SVD	10590	RNCT-NT2_T200	N	Kept components	RNCT
Drug	T200_NCT	RNCT	Cell_line.NT2_T200	Plate.99	LGI2	0.05	0.0176721572997858	pearson	1	Ttest_pvalue	Coefficient_of_eigenassay	SVD_pCMs_only2CTa	NoPrepr	SVD	13073	RNCT-NT2_T200	N	Kept components	RNCT
Drug	T200_NCT	RNCT	Cell_line.NT2_T200	Plate.99	LGI3	0.05	0.00329612214088823	pearson	1	Ttest_pvalue	Coefficient_of_eigenassay	SVD_pCMs_only2CTa	NoPrepr	SVD	14514	RNCT-NT2_T200	N	Kept components	RNCT
Drug	T200_NCT	RNCT	Cell_line.NT2_T200	Plate.99	LGI4	0.05	-0.330615096764914	pearson	1	Ttest_pvalue	Coefficient_of_eigenassay	SVD_pCMs_only2CTa	NoPrepr	SVD	4873	RNCT-NT2_T200	N	Kept components	RNCT
Drug	T200_NCT	RNCT	Cell_line.NT2_T200	Plate.99	LGMN	0.05	-0.0679169882608088	pearson	1	Ttest_pvalue	Coefficient_of_eigenassay	SVD_pCMs_only2CTa	NoPrepr	SVD	10879	RNCT-NT2_T200	N	Kept components	RNCT
Drug	T200_NCT	RNCT	Cell_line.NT2_T200	Plate.99	LGR4	0.05	0.792924656435651	pearson	1	Ttest_pvalue	Coefficient_of_eigenassay	SVD_pCMs_only2CTa	NoPrepr	SVD	1076	RNCT-NT2_T200	N	Kept components	RNCT
Drug	T200_NCT	RNCT	Cell_line.NT2_T200	Plate.99	LGR5	0.05	0.00494493997028718	pearson	1	Ttest_pvalue	Coefficient_of_eigenassay	SVD_pCMs_only2CTa	NoPrepr	SVD	14289	RNCT-NT2_T200	N	Kept components	RNCT
Drug	T200_NCT	RNCT	Cell_line.NT2_T200	Plate.99	LGR6	0.05	-0.00373611620053183	pearson	1	Ttest_pvalue	Coefficient_of_eigenassay	SVD_pCMs_only2CTa	NoPrepr	SVD	14440	RNCT-NT2_T200	N	Kept components	RNCT
Drug	T200_NCT	RNCT	Cell_line.NT2_T200	Plate.99	LGSN	0.05	-0.531690241502069	pearson	1	Ttest_pvalue	Coefficient_of_eigenassay	SVD_pCMs_only2CTa	NoPrepr	SVD	2473	RNCT-NT2_T200	N	Kept components	RNCT
Drug	T200_NCT	RNCT	Cell_line.NT2_T200	Plate.99	LHCGR	0.05	-0.0216916698084873	pearson	1	Ttest_pvalue	Coefficient_of_eigenassay	SVD_pCMs_only2CTa	NoPrepr	SVD	12814	RNCT-NT2_T200	N	Kept components	RNCT
Drug	T200_NCT	RNCT	Cell_line.NT2_T200	Plate.99	LHFPL1	0.05	-0.00363383727781233	pearson	1	Ttest_pvalue	Coefficient_of_eigenassay	SVD_pCMs_only2CTa	NoPrepr	SVD	14466	RNCT-NT2_T200	N	Kept components	RNCT
Drug	T200_NCT	RNCT	Cell_line.NT2_T200	Plate.99	LHFPL2	0.05	0.249896057289346	pearson	1	Ttest_pvalue	Coefficient_of_eigenassay	SVD_pCMs_only2CTa	NoPrepr	SVD	6341	RNCT-NT2_T200	N	Kept components	RNCT
Drug	T200_NCT	RNCT	Cell_line.NT2_T200	Plate.99	LHFPL3	0.05	-0.000271545113371445	pearson	1	Ttest_pvalue	Coefficient_of_eigenassay	SVD_pCMs_only2CTa	NoPrepr	SVD	15206	RNCT-NT2_T200	N	Kept components	RNCT
Drug	T200_NCT	RNCT	Cell_line.NT2_T200	Plate.99	LHFPL4	0.05	0.0261358113721434	pearson	1	Ttest_pvalue	Coefficient_of_eigenassay	SVD_pCMs_only2CTa	NoPrepr	SVD	12548	RNCT-NT2_T200	N	Kept components	RNCT
Drug	T200_NCT	RNCT	Cell_line.NT2_T200	Plate.99	LHFPL6	0.05	0.473637005439156	pearson	1	Ttest_pvalue	Coefficient_of_eigenassay	SVD_pCMs_only2CTa	NoPrepr	SVD	3029	RNCT-NT2_T200	N	Kept components	RNCT
Drug	T200_NCT	RNCT	Cell_line.NT2_T200	Plate.99	LHPP	0.05	-0.278177609892039	pearson	1	Ttest_pvalue	Coefficient_of_eigenassay	SVD_pCMs_only2CTa	NoPrepr	SVD	5769	RNCT-NT2_T200	N	Kept components	RNCT
Drug	T200_NCT	RNCT	Cell_line.NT2_T200	Plate.99	LHX2	0.05	-4.24197060813764e-05	pearson	1	Ttest_pvalue	Coefficient_of_eigenassay	SVD_pCMs_only2CTa	NoPrepr	SVD	15308	RNCT-NT2_T200	N	Kept components	RNCT
Drug	T200_NCT	RNCT	Cell_line.NT2_T200	Plate.99	LHX4	0.05	0.957688225552683	pearson	1	Ttest_pvalue	Coefficient_of_eigenassay	SVD_pCMs_only2CTa	NoPrepr	SVD	702	RNCT-NT2_T200	N	Kept components	RNCT
Drug	T200_NCT	RNCT	Cell_line.NT2_T200	Plate.99	LHX5	0.05	-0.000832060226181381	pearson	1	Ttest_pvalue	Coefficient_of_eigenassay	SVD_pCMs_only2CTa	NoPrepr	SVD	15030	RNCT-NT2_T200	N	Kept components	RNCT
Drug	T200_NCT	RNCT	Cell_line.NT2_T200	Plate.99	LHX6	0.05	0.000392603469852496	pearson	1	Ttest_pvalue	Coefficient_of_eigenassay	SVD_pCMs_only2CTa	NoPrepr	SVD	15164	RNCT-NT2_T200	N	Kept components	RNCT
Drug	T200_NCT	RNCT	Cell_line.NT2_T200	Plate.99	LHX8	0.05	-0.00125063396466283	pearson	1	Ttest_pvalue	Coefficient_of_eigenassay	SVD_pCMs_only2CTa	NoPrepr	SVD	14937	RNCT-NT2_T200	N	Kept components	RNCT
Drug	T200_NCT	RNCT	Cell_line.NT2_T200	Plate.99	LHX9	0.05	0.014020431081169	pearson	1	Ttest_pvalue	Coefficient_of_eigenassay	SVD_pCMs_only2CTa	NoPrepr	SVD	13330	RNCT-NT2_T200	N	Kept components	RNCT
Drug	T200_NCT	RNCT	Cell_line.NT2_T200	Plate.99	LIAS	0.05	-0.282109650725971	pearson	1	Ttest_pvalue	Coefficient_of_eigenassay	SVD_pCMs_only2CTa	NoPrepr	SVD	5699	RNCT-NT2_T200	N	Kept components	RNCT
Drug	T200_NCT	RNCT	Cell_line.NT2_T200	Plate.99	LIF	0.05	-0.0117869852148976	pearson	1	Ttest_pvalue	Coefficient_of_eigenassay	SVD_pCMs_only2CTa	NoPrepr	SVD	13524	RNCT-NT2_T200	N	Kept components	RNCT
Drug	T200_NCT	RNCT	Cell_line.NT2_T200	Plate.99	LIFR	0.05	0.37277143679145	pearson	1	Ttest_pvalue	Coefficient_of_eigenassay	SVD_pCMs_only2CTa	NoPrepr	SVD	4265	RNCT-NT2_T200	N	Kept components	RNCT
Drug	T200_NCT	RNCT	Cell_line.NT2_T200	Plate.99	LIG1	0.05	-0.0707368495213118	pearson	1	Ttest_pvalue	Coefficient_of_eigenassay	SVD_pCMs_only2CTa	NoPrepr	SVD	10793	RNCT-NT2_T200	N	Kept components	RNCT
Drug	T200_NCT	RNCT	Cell_line.NT2_T200	Plate.99	LIG3	0.05	0.159776354451841	pearson	1	Ttest_pvalue	Coefficient_of_eigenassay	SVD_pCMs_only2CTa	NoPrepr	SVD	8347	RNCT-NT2_T200	N	Kept components	RNCT
Drug	T200_NCT	RNCT	Cell_line.NT2_T200	Plate.99	LIG4	0.05	0.336435131502619	pearson	1	Ttest_pvalue	Coefficient_of_eigenassay	SVD_pCMs_only2CTa	NoPrepr	SVD	4781	RNCT-NT2_T200	N	Kept components	RNCT
Drug	T200_NCT	RNCT	Cell_line.NT2_T200	Plate.99	LIMA1	0.05	0.19590012502225	pearson	1	Ttest_pvalue	Coefficient_of_eigenassay	SVD_pCMs_only2CTa	NoPrepr	SVD	7482	RNCT-NT2_T200	N	Kept components	RNCT
Drug	T200_NCT	RNCT	Cell_line.NT2_T200	Plate.99	LIMCH1	0.05	0.108499853495342	pearson	1	Ttest_pvalue	Coefficient_of_eigenassay	SVD_pCMs_only2CTa	NoPrepr	SVD	9689	RNCT-NT2_T200	N	Kept components	RNCT
Drug	T200_NCT	RNCT	Cell_line.NT2_T200	Plate.99	LIMD1	0.05	-0.133663549192617	pearson	1	Ttest_pvalue	Coefficient_of_eigenassay	SVD_pCMs_only2CTa	NoPrepr	SVD	9017	RNCT-NT2_T200	N	Kept components	RNCT
Drug	T200_NCT	RNCT	Cell_line.NT2_T200	Plate.99	LIMD2	0.05	-0.549745832350906	pearson	1	Ttest_pvalue	Coefficient_of_eigenassay	SVD_pCMs_only2CTa	NoPrepr	SVD	2314	RNCT-NT2_T200	N	Kept components	RNCT
Drug	T200_NCT	RNCT	Cell_line.NT2_T200	Plate.99	LIME1	0.05	-0.789699667904578	pearson	1	Ttest_pvalue	Coefficient_of_eigenassay	SVD_pCMs_only2CTa	NoPrepr	SVD	1087	RNCT-NT2_T200	N	Kept components	RNCT
Drug	T200_NCT	RNCT	Cell_line.NT2_T200	Plate.99	LIMK1	0.05	-0.190683011949104	pearson	1	Ttest_pvalue	Coefficient_of_eigenassay	SVD_pCMs_only2CTa	NoPrepr	SVD	7601	RNCT-NT2_T200	N	Kept components	RNCT
Drug	T200_NCT	RNCT	Cell_line.NT2_T200	Plate.99	LIMK2	0.05	0.361194469870777	pearson	1	Ttest_pvalue	Coefficient_of_eigenassay	SVD_pCMs_only2CTa	NoPrepr	SVD	4420	RNCT-NT2_T200	N	Kept components	RNCT
Drug	T200_NCT	RNCT	Cell_line.NT2_T200	Plate.99	LIMS1	0.05	0.244621766577707	pearson	1	Ttest_pvalue	Coefficient_of_eigenassay	SVD_pCMs_only2CTa	NoPrepr	SVD	6448	RNCT-NT2_T200	N	Kept components	RNCT
Drug	T200_NCT	RNCT	Cell_line.NT2_T200	Plate.99	LIMS2	0.05	-1.22342875699022	pearson	1	Ttest_pvalue	Coefficient_of_eigenassay	SVD_pCMs_only2CTa	NoPrepr	SVD	338	RNCT-NT2_T200	N	Kept components	RNCT
Drug	T200_NCT	RNCT	Cell_line.NT2_T200	Plate.99	LIN28B	0.05	0.0395477456310179	pearson	1	Ttest_pvalue	Coefficient_of_eigenassay	SVD_pCMs_only2CTa	NoPrepr	SVD	11920	RNCT-NT2_T200	N	Kept components	RNCT
Drug	T200_NCT	RNCT	Cell_line.NT2_T200	Plate.99	LIN37	0.05	-0.441342385530318	pearson	1	Ttest_pvalue	Coefficient_of_eigenassay	SVD_pCMs_only2CTa	NoPrepr	SVD	3363	RNCT-NT2_T200	N	Kept components	RNCT
Drug	T200_NCT	RNCT	Cell_line.NT2_T200	Plate.99	LIN52	0.05	0.185798989949801	pearson	1	Ttest_pvalue	Coefficient_of_eigenassay	SVD_pCMs_only2CTa	NoPrepr	SVD	7725	RNCT-NT2_T200	N	Kept components	RNCT
Drug	T200_NCT	RNCT	Cell_line.NT2_T200	Plate.99	LIN54	0.05	0.146562412109165	pearson	1	Ttest_pvalue	Coefficient_of_eigenassay	SVD_pCMs_only2CTa	NoPrepr	SVD	8663	RNCT-NT2_T200	N	Kept components	RNCT
Drug	T200_NCT	RNCT	Cell_line.NT2_T200	Plate.99	LIN7A	0.05	0.0298949534649616	pearson	1	Ttest_pvalue	Coefficient_of_eigenassay	SVD_pCMs_only2CTa	NoPrepr	SVD	12350	RNCT-NT2_T200	N	Kept components	RNCT
Drug	T200_NCT	RNCT	Cell_line.NT2_T200	Plate.99	LIN7B	0.05	-0.788134912740933	pearson	1	Ttest_pvalue	Coefficient_of_eigenassay	SVD_pCMs_only2CTa	NoPrepr	SVD	1091	RNCT-NT2_T200	N	Kept components	RNCT
Drug	T200_NCT	RNCT	Cell_line.NT2_T200	Plate.99	LIN7C	0.05	0.337939352984511	pearson	1	Ttest_pvalue	Coefficient_of_eigenassay	SVD_pCMs_only2CTa	NoPrepr	SVD	4753	RNCT-NT2_T200	N	Kept components	RNCT
Drug	T200_NCT	RNCT	Cell_line.NT2_T200	Plate.99	LIN9	0.05	0.603493922400323	pearson	1	Ttest_pvalue	Coefficient_of_eigenassay	SVD_pCMs_only2CTa	NoPrepr	SVD	1915	RNCT-NT2_T200	N	Kept components	RNCT
Drug	T200_NCT	RNCT	Cell_line.NT2_T200	Plate.99	LINC00452	0.05	-0.000848445433195628	pearson	1	Ttest_pvalue	Coefficient_of_eigenassay	SVD_pCMs_only2CTa	NoPrepr	SVD	15025	RNCT-NT2_T200	N	Kept components	RNCT
Drug	T200_NCT	RNCT	Cell_line.NT2_T200	Plate.99	LINGO1	0.05	-0.121338417422696	pearson	1	Ttest_pvalue	Coefficient_of_eigenassay	SVD_pCMs_only2CTa	NoPrepr	SVD	9343	RNCT-NT2_T200	N	Kept components	RNCT
Drug	T200_NCT	RNCT	Cell_line.NT2_T200	Plate.99	LINGO2	0.05	-0.130371906329143	pearson	1	Ttest_pvalue	Coefficient_of_eigenassay	SVD_pCMs_only2CTa	NoPrepr	SVD	9106	RNCT-NT2_T200	N	Kept components	RNCT
Drug	T200_NCT	RNCT	Cell_line.NT2_T200	Plate.99	LINS1	0.05	0.0173611632747161	pearson	1	Ttest_pvalue	Coefficient_of_eigenassay	SVD_pCMs_only2CTa	NoPrepr	SVD	13103	RNCT-NT2_T200	N	Kept components	RNCT
Drug	T200_NCT	RNCT	Cell_line.NT2_T200	Plate.99	LIPA	0.05	0.127647624084556	pearson	1	Ttest_pvalue	Coefficient_of_eigenassay	SVD_pCMs_only2CTa	NoPrepr	SVD	9168	RNCT-NT2_T200	N	Kept components	RNCT
Drug	T200_NCT	RNCT	Cell_line.NT2_T200	Plate.99	LIPE	0.05	-0.302554118203649	pearson	1	Ttest_pvalue	Coefficient_of_eigenassay	SVD_pCMs_only2CTa	NoPrepr	SVD	5339	RNCT-NT2_T200	N	Kept components	RNCT
Drug	T200_NCT	RNCT	Cell_line.NT2_T200	Plate.99	LIPG	0.05	0.20888857562464	pearson	1	Ttest_pvalue	Coefficient_of_eigenassay	SVD_pCMs_only2CTa	NoPrepr	SVD	7191	RNCT-NT2_T200	N	Kept components	RNCT
Drug	T200_NCT	RNCT	Cell_line.NT2_T200	Plate.99	LIPH	0.05	-0.174440329699139	pearson	1	Ttest_pvalue	Coefficient_of_eigenassay	SVD_pCMs_only2CTa	NoPrepr	SVD	7989	RNCT-NT2_T200	N	Kept components	RNCT
Drug	T200_NCT	RNCT	Cell_line.NT2_T200	Plate.99	LIPJ	0.05	-0.000781059940154182	pearson	1	Ttest_pvalue	Coefficient_of_eigenassay	SVD_pCMs_only2CTa	NoPrepr	SVD	15042	RNCT-NT2_T200	N	Kept components	RNCT
Drug	T200_NCT	RNCT	Cell_line.NT2_T200	Plate.99	LIPT1	0.05	-0.156085149783809	pearson	1	Ttest_pvalue	Coefficient_of_eigenassay	SVD_pCMs_only2CTa	NoPrepr	SVD	8432	RNCT-NT2_T200	N	Kept components	RNCT
Drug	T200_NCT	RNCT	Cell_line.NT2_T200	Plate.99	LIPT2	0.05	0.00540368855448922	pearson	1	Ttest_pvalue	Coefficient_of_eigenassay	SVD_pCMs_only2CTa	NoPrepr	SVD	14220	RNCT-NT2_T200	N	Kept components	RNCT
Drug	T200_NCT	RNCT	Cell_line.NT2_T200	Plate.99	LITAF	0.05	-0.168354127436897	pearson	1	Ttest_pvalue	Coefficient_of_eigenassay	SVD_pCMs_only2CTa	NoPrepr	SVD	8145	RNCT-NT2_T200	N	Kept components	RNCT
Drug	T200_NCT	RNCT	Cell_line.NT2_T200	Plate.99	LIX1	0.05	-0.0123536627207791	pearson	1	Ttest_pvalue	Coefficient_of_eigenassay	SVD_pCMs_only2CTa	NoPrepr	SVD	13479	RNCT-NT2_T200	N	Kept components	RNCT
Drug	T200_NCT	RNCT	Cell_line.NT2_T200	Plate.99	LIX1L	0.05	-0.0932226541674853	pearson	1	Ttest_pvalue	Coefficient_of_eigenassay	SVD_pCMs_only2CTa	NoPrepr	SVD	10133	RNCT-NT2_T200	N	Kept components	RNCT
Drug	T200_NCT	RNCT	Cell_line.NT2_T200	Plate.99	LKAAEAR1	0.05	-0.00750591108936926	pearson	1	Ttest_pvalue	Coefficient_of_eigenassay	SVD_pCMs_only2CTa	NoPrepr	SVD	13966	RNCT-NT2_T200	N	Kept components	RNCT
Drug	T200_NCT	RNCT	Cell_line.NT2_T200	Plate.99	LLGL1	0.05	0.0583331742567548	pearson	1	Ttest_pvalue	Coefficient_of_eigenassay	SVD_pCMs_only2CTa	NoPrepr	SVD	11195	RNCT-NT2_T200	N	Kept components	RNCT
Drug	T200_NCT	RNCT	Cell_line.NT2_T200	Plate.99	LLGL2	0.05	-0.376840917959129	pearson	1	Ttest_pvalue	Coefficient_of_eigenassay	SVD_pCMs_only2CTa	NoPrepr	SVD	4208	RNCT-NT2_T200	N	Kept components	RNCT
Drug	T200_NCT	RNCT	Cell_line.NT2_T200	Plate.99	LLPH	0.05	-0.27237047052079	pearson	1	Ttest_pvalue	Coefficient_of_eigenassay	SVD_pCMs_only2CTa	NoPrepr	SVD	5878	RNCT-NT2_T200	N	Kept components	RNCT
Drug	T200_NCT	RNCT	Cell_line.NT2_T200	Plate.99	LMAN1	0.05	0.24135438164606	pearson	1	Ttest_pvalue	Coefficient_of_eigenassay	SVD_pCMs_only2CTa	NoPrepr	SVD	6512	RNCT-NT2_T200	N	Kept components	RNCT
Drug	T200_NCT	RNCT	Cell_line.NT2_T200	Plate.99	LMAN2	0.05	-0.589879755074702	pearson	1	Ttest_pvalue	Coefficient_of_eigenassay	SVD_pCMs_only2CTa	NoPrepr	SVD	2005	RNCT-NT2_T200	N	Kept components	RNCT
Drug	T200_NCT	RNCT	Cell_line.NT2_T200	Plate.99	LMAN2L	0.05	-0.175740550321362	pearson	1	Ttest_pvalue	Coefficient_of_eigenassay	SVD_pCMs_only2CTa	NoPrepr	SVD	7962	RNCT-NT2_T200	N	Kept components	RNCT
Drug	T200_NCT	RNCT	Cell_line.NT2_T200	Plate.99	LMBR1	0.05	0.408456309245189	pearson	1	Ttest_pvalue	Coefficient_of_eigenassay	SVD_pCMs_only2CTa	NoPrepr	SVD	3773	RNCT-NT2_T200	N	Kept components	RNCT
Drug	T200_NCT	RNCT	Cell_line.NT2_T200	Plate.99	LMBR1L	0.05	-0.359060185684709	pearson	1	Ttest_pvalue	Coefficient_of_eigenassay	SVD_pCMs_only2CTa	NoPrepr	SVD	4457	RNCT-NT2_T200	N	Kept components	RNCT
Drug	T200_NCT	RNCT	Cell_line.NT2_T200	Plate.99	LMBRD1	0.05	0.28434566422818	pearson	1	Ttest_pvalue	Coefficient_of_eigenassay	SVD_pCMs_only2CTa	NoPrepr	SVD	5666	RNCT-NT2_T200	N	Kept components	RNCT
Drug	T200_NCT	RNCT	Cell_line.NT2_T200	Plate.99	LMBRD2	0.05	0.433196150121658	pearson	1	Ttest_pvalue	Coefficient_of_eigenassay	SVD_pCMs_only2CTa	NoPrepr	SVD	3448	RNCT-NT2_T200	N	Kept components	RNCT
Drug	T200_NCT	RNCT	Cell_line.NT2_T200	Plate.99	LMCD1	0.05	-0.199360312168181	pearson	1	Ttest_pvalue	Coefficient_of_eigenassay	SVD_pCMs_only2CTa	NoPrepr	SVD	7411	RNCT-NT2_T200	N	Kept components	RNCT
Drug	T200_NCT	RNCT	Cell_line.NT2_T200	Plate.99	LMF1	0.05	-0.634888909190868	pearson	1	Ttest_pvalue	Coefficient_of_eigenassay	SVD_pCMs_only2CTa	NoPrepr	SVD	1740	RNCT-NT2_T200	N	Kept components	RNCT
Drug	T200_NCT	RNCT	Cell_line.NT2_T200	Plate.99	LMF2	0.05	-0.462100391336802	pearson	1	Ttest_pvalue	Coefficient_of_eigenassay	SVD_pCMs_only2CTa	NoPrepr	SVD	3141	RNCT-NT2_T200	N	Kept components	RNCT
Drug	T200_NCT	RNCT	Cell_line.NT2_T200	Plate.99	LMLN	0.05	0.108866560840545	pearson	1	Ttest_pvalue	Coefficient_of_eigenassay	SVD_pCMs_only2CTa	NoPrepr	SVD	9674	RNCT-NT2_T200	N	Kept components	RNCT
Drug	T200_NCT	RNCT	Cell_line.NT2_T200	Plate.99	LMNA	0.05	-0.727944989878364	pearson	1	Ttest_pvalue	Coefficient_of_eigenassay	SVD_pCMs_only2CTa	NoPrepr	SVD	1317	RNCT-NT2_T200	N	Kept components	RNCT
Drug	T200_NCT	RNCT	Cell_line.NT2_T200	Plate.99	LMNB1	0.05	-0.281229120570024	pearson	1	Ttest_pvalue	Coefficient_of_eigenassay	SVD_pCMs_only2CTa	NoPrepr	SVD	5718	RNCT-NT2_T200	N	Kept components	RNCT
Drug	T200_NCT	RNCT	Cell_line.NT2_T200	Plate.99	LMNB2	0.05	-0.15272745088267	pearson	1	Ttest_pvalue	Coefficient_of_eigenassay	SVD_pCMs_only2CTa	NoPrepr	SVD	8517	RNCT-NT2_T200	N	Kept components	RNCT
Drug	T200_NCT	RNCT	Cell_line.NT2_T200	Plate.99	LMNTD2	0.05	8.12444306545804e-05	pearson	1	Ttest_pvalue	Coefficient_of_eigenassay	SVD_pCMs_only2CTa	NoPrepr	SVD	15289	RNCT-NT2_T200	N	Kept components	RNCT
Drug	T200_NCT	RNCT	Cell_line.NT2_T200	Plate.99	LMO1	0.05	0.0648942365322705	pearson	1	Ttest_pvalue	Coefficient_of_eigenassay	SVD_pCMs_only2CTa	NoPrepr	SVD	10982	RNCT-NT2_T200	N	Kept components	RNCT
Drug	T200_NCT	RNCT	Cell_line.NT2_T200	Plate.99	LMO2	0.05	-1.08017641787875	pearson	1	Ttest_pvalue	Coefficient_of_eigenassay	SVD_pCMs_only2CTa	NoPrepr	SVD	520	RNCT-NT2_T200	N	Kept components	RNCT
Drug	T200_NCT	RNCT	Cell_line.NT2_T200	Plate.99	LMO3	0.05	-0.0673195749692498	pearson	1	Ttest_pvalue	Coefficient_of_eigenassay	SVD_pCMs_only2CTa	NoPrepr	SVD	10901	RNCT-NT2_T200	N	Kept components	RNCT
Drug	T200_NCT	RNCT	Cell_line.NT2_T200	Plate.99	LMO4	0.05	0.383694878925845	pearson	1	Ttest_pvalue	Coefficient_of_eigenassay	SVD_pCMs_only2CTa	NoPrepr	SVD	4121	RNCT-NT2_T200	N	Kept components	RNCT
Drug	T200_NCT	RNCT	Cell_line.NT2_T200	Plate.99	LMO7	0.05	0.320834908277411	pearson	1	Ttest_pvalue	Coefficient_of_eigenassay	SVD_pCMs_only2CTa	NoPrepr	SVD	5016	RNCT-NT2_T200	N	Kept components	RNCT
Drug	T200_NCT	RNCT	Cell_line.NT2_T200	Plate.99	LMOD1	0.05	-0.185211265298946	pearson	1	Ttest_pvalue	Coefficient_of_eigenassay	SVD_pCMs_only2CTa	NoPrepr	SVD	7737	RNCT-NT2_T200	N	Kept components	RNCT
Drug	T200_NCT	RNCT	Cell_line.NT2_T200	Plate.99	LMOD2	0.05	0.0629991760647055	pearson	1	Ttest_pvalue	Coefficient_of_eigenassay	SVD_pCMs_only2CTa	NoPrepr	SVD	11062	RNCT-NT2_T200	N	Kept components	RNCT
Drug	T200_NCT	RNCT	Cell_line.NT2_T200	Plate.99	LMOD3	0.05	-0.0332837516020151	pearson	1	Ttest_pvalue	Coefficient_of_eigenassay	SVD_pCMs_only2CTa	NoPrepr	SVD	12195	RNCT-NT2_T200	N	Kept components	RNCT
Drug	T200_NCT	RNCT	Cell_line.NT2_T200	Plate.99	LMTK2	0.05	0.388959909823013	pearson	1	Ttest_pvalue	Coefficient_of_eigenassay	SVD_pCMs_only2CTa	NoPrepr	SVD	4047	RNCT-NT2_T200	N	Kept components	RNCT
Drug	T200_NCT	RNCT	Cell_line.NT2_T200	Plate.99	LMTK3	0.05	-0.714567401678624	pearson	1	Ttest_pvalue	Coefficient_of_eigenassay	SVD_pCMs_only2CTa	NoPrepr	SVD	1366	RNCT-NT2_T200	N	Kept components	RNCT
Drug	T200_NCT	RNCT	Cell_line.NT2_T200	Plate.99	LMX1A	0.05	-0.00489027964610008	pearson	1	Ttest_pvalue	Coefficient_of_eigenassay	SVD_pCMs_only2CTa	NoPrepr	SVD	14299	RNCT-NT2_T200	N	Kept components	RNCT
Drug	T200_NCT	RNCT	Cell_line.NT2_T200	Plate.99	LMX1B	0.05	-0.56355296873194	pearson	1	Ttest_pvalue	Coefficient_of_eigenassay	SVD_pCMs_only2CTa	NoPrepr	SVD	2206	RNCT-NT2_T200	N	Kept components	RNCT
Drug	T200_NCT	RNCT	Cell_line.NT2_T200	Plate.99	LNP1	0.05	-0.310019246736114	pearson	1	Ttest_pvalue	Coefficient_of_eigenassay	SVD_pCMs_only2CTa	NoPrepr	SVD	5218	RNCT-NT2_T200	N	Kept components	RNCT
Drug	T200_NCT	RNCT	Cell_line.NT2_T200	Plate.99	LNPEP	0.05	0.775356470685619	pearson	1	Ttest_pvalue	Coefficient_of_eigenassay	SVD_pCMs_only2CTa	NoPrepr	SVD	1127	RNCT-NT2_T200	N	Kept components	RNCT
Drug	T200_NCT	RNCT	Cell_line.NT2_T200	Plate.99	LNPK	0.05	0.58583715510633	pearson	1	Ttest_pvalue	Coefficient_of_eigenassay	SVD_pCMs_only2CTa	NoPrepr	SVD	2038	RNCT-NT2_T200	N	Kept components	RNCT
Drug	T200_NCT	RNCT	Cell_line.NT2_T200	Plate.99	LNX1	0.05	0.508573730051861	pearson	1	Ttest_pvalue	Coefficient_of_eigenassay	SVD_pCMs_only2CTa	NoPrepr	SVD	2669	RNCT-NT2_T200	N	Kept components	RNCT
Drug	T200_NCT	RNCT	Cell_line.NT2_T200	Plate.99	LNX2	0.05	0.461319377100951	pearson	1	Ttest_pvalue	Coefficient_of_eigenassay	SVD_pCMs_only2CTa	NoPrepr	SVD	3149	RNCT-NT2_T200	N	Kept components	RNCT
Drug	T200_NCT	RNCT	Cell_line.NT2_T200	Plate.99	LOC100126447	0.05	0.0257513931184396	pearson	1	Ttest_pvalue	Coefficient_of_eigenassay	SVD_pCMs_only2CTa	NoPrepr	SVD	12570	RNCT-NT2_T200	N	Kept components	RNCT
Drug	T200_NCT	RNCT	Cell_line.NT2_T200	Plate.99	LOC100128108	0.05	-0.774510822851063	pearson	1	Ttest_pvalue	Coefficient_of_eigenassay	SVD_pCMs_only2CTa	NoPrepr	SVD	1132	RNCT-NT2_T200	N	Kept components	RNCT
Drug	T200_NCT	RNCT	Cell_line.NT2_T200	Plate.99	LOC100129940	0.05	0.126462667351411	pearson	1	Ttest_pvalue	Coefficient_of_eigenassay	SVD_pCMs_only2CTa	NoPrepr	SVD	9199	RNCT-NT2_T200	N	Kept components	RNCT
Drug	T200_NCT	RNCT	Cell_line.NT2_T200	Plate.99	LOC100130357	0.05	-0.447743595589863	pearson	1	Ttest_pvalue	Coefficient_of_eigenassay	SVD_pCMs_only2CTa	NoPrepr	SVD	3299	RNCT-NT2_T200	N	Kept components	RNCT
Drug	T200_NCT	RNCT	Cell_line.NT2_T200	Plate.99	LOC100130370	0.05	-0.106507736827907	pearson	1	Ttest_pvalue	Coefficient_of_eigenassay	SVD_pCMs_only2CTa	NoPrepr	SVD	9750	RNCT-NT2_T200	N	Kept components	RNCT
Drug	T200_NCT	RNCT	Cell_line.NT2_T200	Plate.99	LOC100130880	0.05	-0.0258078257209245	pearson	1	Ttest_pvalue	Coefficient_of_eigenassay	SVD_pCMs_only2CTa	NoPrepr	SVD	12566	RNCT-NT2_T200	N	Kept components	RNCT
Drug	T200_NCT	RNCT	Cell_line.NT2_T200	Plate.99	LOC100132813	0.05	0.012515948488644	pearson	1	Ttest_pvalue	Coefficient_of_eigenassay	SVD_pCMs_only2CTa	NoPrepr	SVD	13463	RNCT-NT2_T200	N	Kept components	RNCT
Drug	T200_NCT	RNCT	Cell_line.NT2_T200	Plate.99	LOC100132874	0.05	-0.0261765709836879	pearson	1	Ttest_pvalue	Coefficient_of_eigenassay	SVD_pCMs_only2CTa	NoPrepr	SVD	12545	RNCT-NT2_T200	N	Kept components	RNCT
Drug	T200_NCT	RNCT	Cell_line.NT2_T200	Plate.99	LOC100287036	0.05	0.0796169329788601	pearson	1	Ttest_pvalue	Coefficient_of_eigenassay	SVD_pCMs_only2CTa	NoPrepr	SVD	10547	RNCT-NT2_T200	N	Kept components	RNCT
Drug	T200_NCT	RNCT	Cell_line.NT2_T200	Plate.99	LOC100287896	0.05	0.245015589645675	pearson	1	Ttest_pvalue	Coefficient_of_eigenassay	SVD_pCMs_only2CTa	NoPrepr	SVD	6442	RNCT-NT2_T200	N	Kept components	RNCT
Drug	T200_NCT	RNCT	Cell_line.NT2_T200	Plate.99	LOC100289561	0.05	-0.0125175248688783	pearson	1	Ttest_pvalue	Coefficient_of_eigenassay	SVD_pCMs_only2CTa	NoPrepr	SVD	13462	RNCT-NT2_T200	N	Kept components	RNCT
Drug	T200_NCT	RNCT	Cell_line.NT2_T200	Plate.99	LOC100505502	0.05	0.0113743823153413	pearson	1	Ttest_pvalue	Coefficient_of_eigenassay	SVD_pCMs_only2CTa	NoPrepr	SVD	13567	RNCT-NT2_T200	N	Kept components	RNCT
Drug	T200_NCT	RNCT	Cell_line.NT2_T200	Plate.99	LOC100505549	0.05	0.109389635843033	pearson	1	Ttest_pvalue	Coefficient_of_eigenassay	SVD_pCMs_only2CTa	NoPrepr	SVD	9654	RNCT-NT2_T200	N	Kept components	RNCT
Drug	T200_NCT	RNCT	Cell_line.NT2_T200	Plate.99	LOC100505555	0.05	-0.453563668634104	pearson	1	Ttest_pvalue	Coefficient_of_eigenassay	SVD_pCMs_only2CTa	NoPrepr	SVD	3238	RNCT-NT2_T200	N	Kept components	RNCT
Drug	T200_NCT	RNCT	Cell_line.NT2_T200	Plate.99	LOC100506248	0.05	0.00840186964554151	pearson	1	Ttest_pvalue	Coefficient_of_eigenassay	SVD_pCMs_only2CTa	NoPrepr	SVD	13859	RNCT-NT2_T200	N	Kept components	RNCT
Drug	T200_NCT	RNCT	Cell_line.NT2_T200	Plate.99	LOC100506514	0.05	-0.0183622357257463	pearson	1	Ttest_pvalue	Coefficient_of_eigenassay	SVD_pCMs_only2CTa	NoPrepr	SVD	13031	RNCT-NT2_T200	N	Kept components	RNCT
Drug	T200_NCT	RNCT	Cell_line.NT2_T200	Plate.99	LOC100506571	0.05	0.264275878562594	pearson	1	Ttest_pvalue	Coefficient_of_eigenassay	SVD_pCMs_only2CTa	NoPrepr	SVD	6039	RNCT-NT2_T200	N	Kept components	RNCT
Drug	T200_NCT	RNCT	Cell_line.NT2_T200	Plate.99	LOC100507507	0.05	-0.730927567989203	pearson	1	Ttest_pvalue	Coefficient_of_eigenassay	SVD_pCMs_only2CTa	NoPrepr	SVD	1302	RNCT-NT2_T200	N	Kept components	RNCT
Drug	T200_NCT	RNCT	Cell_line.NT2_T200	Plate.99	LOC100652901	0.05	-0.0124614433758159	pearson	1	Ttest_pvalue	Coefficient_of_eigenassay	SVD_pCMs_only2CTa	NoPrepr	SVD	13470	RNCT-NT2_T200	N	Kept components	RNCT
Drug	T200_NCT	RNCT	Cell_line.NT2_T200	Plate.99	LOC100996274	0.05	-0.0465468574214994	pearson	1	Ttest_pvalue	Coefficient_of_eigenassay	SVD_pCMs_only2CTa	NoPrepr	SVD	11638	RNCT-NT2_T200	N	Kept components	RNCT
Drug	T200_NCT	RNCT	Cell_line.NT2_T200	Plate.99	LOC100996574	0.05	-0.00695235300240027	pearson	1	Ttest_pvalue	Coefficient_of_eigenassay	SVD_pCMs_only2CTa	NoPrepr	SVD	14021	RNCT-NT2_T200	N	Kept components	RNCT
Drug	T200_NCT	RNCT	Cell_line.NT2_T200	Plate.99	LOC100996643	0.05	-0.000399685845445617	pearson	1	Ttest_pvalue	Coefficient_of_eigenassay	SVD_pCMs_only2CTa	NoPrepr	SVD	15159	RNCT-NT2_T200	N	Kept components	RNCT
Drug	T200_NCT	RNCT	Cell_line.NT2_T200	Plate.99	LOC100996693	0.05	-0.902382456066185	pearson	1	Ttest_pvalue	Coefficient_of_eigenassay	SVD_pCMs_only2CTa	NoPrepr	SVD	809	RNCT-NT2_T200	N	Kept components	RNCT
Drug	T200_NCT	RNCT	Cell_line.NT2_T200	Plate.99	LOC100996709	0.05	0.00590816531611081	pearson	1	Ttest_pvalue	Coefficient_of_eigenassay	SVD_pCMs_only2CTa	NoPrepr	SVD	14155	RNCT-NT2_T200	N	Kept components	RNCT
Drug	T200_NCT	RNCT	Cell_line.NT2_T200	Plate.99	LOC100996717	0.05	-0.0666430489592615	pearson	1	Ttest_pvalue	Coefficient_of_eigenassay	SVD_pCMs_only2CTa	NoPrepr	SVD	10922	RNCT-NT2_T200	N	Kept components	RNCT
Drug	T200_NCT	RNCT	Cell_line.NT2_T200	Plate.99	LOC100996724	0.05	0.0459811500215966	pearson	1	Ttest_pvalue	Coefficient_of_eigenassay	SVD_pCMs_only2CTa	NoPrepr	SVD	11659	RNCT-NT2_T200	N	Kept components	RNCT
Drug	T200_NCT	RNCT	Cell_line.NT2_T200	Plate.99	LOC100996763	0.05	0.373940377015608	pearson	1	Ttest_pvalue	Coefficient_of_eigenassay	SVD_pCMs_only2CTa	NoPrepr	SVD	4246	RNCT-NT2_T200	N	Kept components	RNCT
Drug	T200_NCT	RNCT	Cell_line.NT2_T200	Plate.99	LOC100996842	0.05	0.178340202611032	pearson	1	Ttest_pvalue	Coefficient_of_eigenassay	SVD_pCMs_only2CTa	NoPrepr	SVD	7888	RNCT-NT2_T200	N	Kept components	RNCT
Drug	T200_NCT	RNCT	Cell_line.NT2_T200	Plate.99	LOC101060022	0.05	-2.08070310469779e-05	pearson	1	Ttest_pvalue	Coefficient_of_eigenassay	SVD_pCMs_only2CTa	NoPrepr	SVD	15312	RNCT-NT2_T200	N	Kept components	RNCT
Drug	T200_NCT	RNCT	Cell_line.NT2_T200	Plate.99	LOC101927245	0.05	0.000852470055306754	pearson	1	Ttest_pvalue	Coefficient_of_eigenassay	SVD_pCMs_only2CTa	NoPrepr	SVD	15020	RNCT-NT2_T200	N	Kept components	RNCT
Drug	T200_NCT	RNCT	Cell_line.NT2_T200	Plate.99	LOC101927262	0.05	-0.000330170025458291	pearson	1	Ttest_pvalue	Coefficient_of_eigenassay	SVD_pCMs_only2CTa	NoPrepr	SVD	15186	RNCT-NT2_T200	N	Kept components	RNCT
Drug	T200_NCT	RNCT	Cell_line.NT2_T200	Plate.99	LOC101927322	0.05	0.000125002559784208	pearson	1	Ttest_pvalue	Coefficient_of_eigenassay	SVD_pCMs_only2CTa	NoPrepr	SVD	15265	RNCT-NT2_T200	N	Kept components	RNCT
Drug	T200_NCT	RNCT	Cell_line.NT2_T200	Plate.99	LOC101927401	0.05	-0.331309412380973	pearson	1	Ttest_pvalue	Coefficient_of_eigenassay	SVD_pCMs_only2CTa	NoPrepr	SVD	4868	RNCT-NT2_T200	N	Kept components	RNCT
Drug	T200_NCT	RNCT	Cell_line.NT2_T200	Plate.99	LOC101927506	0.05	-0.034832817307921	pearson	1	Ttest_pvalue	Coefficient_of_eigenassay	SVD_pCMs_only2CTa	NoPrepr	SVD	12118	RNCT-NT2_T200	N	Kept components	RNCT
Drug	T200_NCT	RNCT	Cell_line.NT2_T200	Plate.99	LOC101927509	0.05	0.543659724402184	pearson	1	Ttest_pvalue	Coefficient_of_eigenassay	SVD_pCMs_only2CTa	NoPrepr	SVD	2362	RNCT-NT2_T200	N	Kept components	RNCT
Drug	T200_NCT	RNCT	Cell_line.NT2_T200	Plate.99	LOC101927789	0.05	-0.0765463702270161	pearson	1	Ttest_pvalue	Coefficient_of_eigenassay	SVD_pCMs_only2CTa	NoPrepr	SVD	10643	RNCT-NT2_T200	N	Kept components	RNCT
Drug	T200_NCT	RNCT	Cell_line.NT2_T200	Plate.99	LOC101927824	0.05	0.0154871900736911	pearson	1	Ttest_pvalue	Coefficient_of_eigenassay	SVD_pCMs_only2CTa	NoPrepr	SVD	13231	RNCT-NT2_T200	N	Kept components	RNCT
Drug	T200_NCT	RNCT	Cell_line.NT2_T200	Plate.99	LOC101928095	0.05	-0.00345060734704444	pearson	1	Ttest_pvalue	Coefficient_of_eigenassay	SVD_pCMs_only2CTa	NoPrepr	SVD	14490	RNCT-NT2_T200	N	Kept components	RNCT
Drug	T200_NCT	RNCT	Cell_line.NT2_T200	Plate.99	LOC101928120	0.05	-0.00484695226603511	pearson	1	Ttest_pvalue	Coefficient_of_eigenassay	SVD_pCMs_only2CTa	NoPrepr	SVD	14307	RNCT-NT2_T200	N	Kept components	RNCT
Drug	T200_NCT	RNCT	Cell_line.NT2_T200	Plate.99	LOC101928212	0.05	-0.013597262014206	pearson	1	Ttest_pvalue	Coefficient_of_eigenassay	SVD_pCMs_only2CTa	NoPrepr	SVD	13357	RNCT-NT2_T200	N	Kept components	RNCT
Drug	T200_NCT	RNCT	Cell_line.NT2_T200	Plate.99	LOC101928268	0.05	0.0828808215555371	pearson	1	Ttest_pvalue	Coefficient_of_eigenassay	SVD_pCMs_only2CTa	NoPrepr	SVD	10462	RNCT-NT2_T200	N	Kept components	RNCT
Drug	T200_NCT	RNCT	Cell_line.NT2_T200	Plate.99	LOC101928592	0.05	-3.60523984646151e-05	pearson	1	Ttest_pvalue	Coefficient_of_eigenassay	SVD_pCMs_only2CTa	NoPrepr	SVD	15310	RNCT-NT2_T200	N	Kept components	RNCT
Drug	T200_NCT	RNCT	Cell_line.NT2_T200	Plate.99	LOC101928635	0.05	0.00998925691962847	pearson	1	Ttest_pvalue	Coefficient_of_eigenassay	SVD_pCMs_only2CTa	NoPrepr	SVD	13701	RNCT-NT2_T200	N	Kept components	RNCT
Drug	T200_NCT	RNCT	Cell_line.NT2_T200	Plate.99	LOC101928764	0.05	0.00228566803840879	pearson	1	Ttest_pvalue	Coefficient_of_eigenassay	SVD_pCMs_only2CTa	NoPrepr	SVD	14696	RNCT-NT2_T200	N	Kept components	RNCT
Drug	T200_NCT	RNCT	Cell_line.NT2_T200	Plate.99	LOC101928841	0.05	-0.286438175671355	pearson	1	Ttest_pvalue	Coefficient_of_eigenassay	SVD_pCMs_only2CTa	NoPrepr	SVD	5619	RNCT-NT2_T200	N	Kept components	RNCT
Drug	T200_NCT	RNCT	Cell_line.NT2_T200	Plate.99	LOC101929322	0.05	-0.00034841277261293	pearson	1	Ttest_pvalue	Coefficient_of_eigenassay	SVD_pCMs_only2CTa	NoPrepr	SVD	15180	RNCT-NT2_T200	N	Kept components	RNCT
Drug	T200_NCT	RNCT	Cell_line.NT2_T200	Plate.99	LOC101929479	0.05	0.0167799490812802	pearson	1	Ttest_pvalue	Coefficient_of_eigenassay	SVD_pCMs_only2CTa	NoPrepr	SVD	13133	RNCT-NT2_T200	N	Kept components	RNCT
Drug	T200_NCT	RNCT	Cell_line.NT2_T200	Plate.99	LOC101929578	0.05	0.00181901478291687	pearson	1	Ttest_pvalue	Coefficient_of_eigenassay	SVD_pCMs_only2CTa	NoPrepr	SVD	14792	RNCT-NT2_T200	N	Kept components	RNCT
Drug	T200_NCT	RNCT	Cell_line.NT2_T200	Plate.99	LOC101929796	0.05	-0.00122358607351919	pearson	1	Ttest_pvalue	Coefficient_of_eigenassay	SVD_pCMs_only2CTa	NoPrepr	SVD	14942	RNCT-NT2_T200	N	Kept components	RNCT
Drug	T200_NCT	RNCT	Cell_line.NT2_T200	Plate.99	LOC101929895	0.05	-0.052285703868189	pearson	1	Ttest_pvalue	Coefficient_of_eigenassay	SVD_pCMs_only2CTa	NoPrepr	SVD	11396	RNCT-NT2_T200	N	Kept components	RNCT
Drug	T200_NCT	RNCT	Cell_line.NT2_T200	Plate.99	LOC101929937	0.05	0.0174925641880083	pearson	1	Ttest_pvalue	Coefficient_of_eigenassay	SVD_pCMs_only2CTa	NoPrepr	SVD	13088	RNCT-NT2_T200	N	Kept components	RNCT
Drug	T200_NCT	RNCT	Cell_line.NT2_T200	Plate.99	LOC101929959	0.05	-0.0125125275153317	pearson	1	Ttest_pvalue	Coefficient_of_eigenassay	SVD_pCMs_only2CTa	NoPrepr	SVD	13464	RNCT-NT2_T200	N	Kept components	RNCT
Drug	T200_NCT	RNCT	Cell_line.NT2_T200	Plate.99	LOC101929989	0.05	-0.00210289303244718	pearson	1	Ttest_pvalue	Coefficient_of_eigenassay	SVD_pCMs_only2CTa	NoPrepr	SVD	14735	RNCT-NT2_T200	N	Kept components	RNCT
Drug	T200_NCT	RNCT	Cell_line.NT2_T200	Plate.99	LOC101930307	0.05	0.422930069132924	pearson	1	Ttest_pvalue	Coefficient_of_eigenassay	SVD_pCMs_only2CTa	NoPrepr	SVD	3584	RNCT-NT2_T200	N	Kept components	RNCT
Drug	T200_NCT	RNCT	Cell_line.NT2_T200	Plate.99	LOC102723722	0.05	-0.00201368824291072	pearson	1	Ttest_pvalue	Coefficient_of_eigenassay	SVD_pCMs_only2CTa	NoPrepr	SVD	14758	RNCT-NT2_T200	N	Kept components	RNCT
Drug	T200_NCT	RNCT	Cell_line.NT2_T200	Plate.99	LOC102723750	0.05	0.24003547243821	pearson	1	Ttest_pvalue	Coefficient_of_eigenassay	SVD_pCMs_only2CTa	NoPrepr	SVD	6540	RNCT-NT2_T200	N	Kept components	RNCT
Drug	T200_NCT	RNCT	Cell_line.NT2_T200	Plate.99	LOC102724159	0.05	-0.249501706619678	pearson	1	Ttest_pvalue	Coefficient_of_eigenassay	SVD_pCMs_only2CTa	NoPrepr	SVD	6353	RNCT-NT2_T200	N	Kept components	RNCT
Drug	T200_NCT	RNCT	Cell_line.NT2_T200	Plate.99	LOC102724200	0.05	-0.0111679926574643	pearson	1	Ttest_pvalue	Coefficient_of_eigenassay	SVD_pCMs_only2CTa	NoPrepr	SVD	13587	RNCT-NT2_T200	N	Kept components	RNCT
Drug	T200_NCT	RNCT	Cell_line.NT2_T200	Plate.99	LOC102724250	0.05	0.284507057592167	pearson	1	Ttest_pvalue	Coefficient_of_eigenassay	SVD_pCMs_only2CTa	NoPrepr	SVD	5664	RNCT-NT2_T200	N	Kept components	RNCT
Drug	T200_NCT	RNCT	Cell_line.NT2_T200	Plate.99	LOC102724378	0.05	-0.604572993205153	pearson	1	Ttest_pvalue	Coefficient_of_eigenassay	SVD_pCMs_only2CTa	NoPrepr	SVD	1911	RNCT-NT2_T200	N	Kept components	RNCT
Drug	T200_NCT	RNCT	Cell_line.NT2_T200	Plate.99	LOC102724474	0.05	0.0326289835881404	pearson	1	Ttest_pvalue	Coefficient_of_eigenassay	SVD_pCMs_only2CTa	NoPrepr	SVD	12226	RNCT-NT2_T200	N	Kept components	RNCT
Drug	T200_NCT	RNCT	Cell_line.NT2_T200	Plate.99	LOC102724488	0.05	0.427323782778218	pearson	1	Ttest_pvalue	Coefficient_of_eigenassay	SVD_pCMs_only2CTa	NoPrepr	SVD	3526	RNCT-NT2_T200	N	Kept components	RNCT
Drug	T200_NCT	RNCT	Cell_line.NT2_T200	Plate.99	LOC102724682	0.05	-0.0325436286004835	pearson	1	Ttest_pvalue	Coefficient_of_eigenassay	SVD_pCMs_only2CTa	NoPrepr	SVD	12229	RNCT-NT2_T200	N	Kept components	RNCT
Drug	T200_NCT	RNCT	Cell_line.NT2_T200	Plate.99	LOC102724770	0.05	-1.58357340062741	pearson	1	Ttest_pvalue	Coefficient_of_eigenassay	SVD_pCMs_only2CTa	NoPrepr	SVD	142	RNCT-NT2_T200	N	Kept components	RNCT
Drug	T200_NCT	RNCT	Cell_line.NT2_T200	Plate.99	LOC102724788	0.05	0.0130271933495476	pearson	1	Ttest_pvalue	Coefficient_of_eigenassay	SVD_pCMs_only2CTa	NoPrepr	SVD	13417	RNCT-NT2_T200	N	Kept components	RNCT
Drug	T200_NCT	RNCT	Cell_line.NT2_T200	Plate.99	LOC102724965	0.05	-0.00299092621779165	pearson	1	Ttest_pvalue	Coefficient_of_eigenassay	SVD_pCMs_only2CTa	NoPrepr	SVD	14569	RNCT-NT2_T200	N	Kept components	RNCT
Drug	T200_NCT	RNCT	Cell_line.NT2_T200	Plate.99	LOC102724985	0.05	0.499250713803598	pearson	1	Ttest_pvalue	Coefficient_of_eigenassay	SVD_pCMs_only2CTa	NoPrepr	SVD	2761	RNCT-NT2_T200	N	Kept components	RNCT
Drug	T200_NCT	RNCT	Cell_line.NT2_T200	Plate.99	LOC102724993	0.05	-0.699884814045601	pearson	1	Ttest_pvalue	Coefficient_of_eigenassay	SVD_pCMs_only2CTa	NoPrepr	SVD	1441	RNCT-NT2_T200	N	Kept components	RNCT
Drug	T200_NCT	RNCT	Cell_line.NT2_T200	Plate.99	LOC102725180	0.05	-0.0130700859912548	pearson	1	Ttest_pvalue	Coefficient_of_eigenassay	SVD_pCMs_only2CTa	NoPrepr	SVD	13412	RNCT-NT2_T200	N	Kept components	RNCT
Drug	T200_NCT	RNCT	Cell_line.NT2_T200	Plate.99	LOC105369155	0.05	-0.0154097812174408	pearson	1	Ttest_pvalue	Coefficient_of_eigenassay	SVD_pCMs_only2CTa	NoPrepr	SVD	13234	RNCT-NT2_T200	N	Kept components	RNCT
Drug	T200_NCT	RNCT	Cell_line.NT2_T200	Plate.99	LOC105369205	0.05	-0.0365665645958207	pearson	1	Ttest_pvalue	Coefficient_of_eigenassay	SVD_pCMs_only2CTa	NoPrepr	SVD	12053	RNCT-NT2_T200	N	Kept components	RNCT
Drug	T200_NCT	RNCT	Cell_line.NT2_T200	Plate.99	LOC105369535	0.05	-0.00734188353142891	pearson	1	Ttest_pvalue	Coefficient_of_eigenassay	SVD_pCMs_only2CTa	NoPrepr	SVD	13987	RNCT-NT2_T200	N	Kept components	RNCT
Drug	T200_NCT	RNCT	Cell_line.NT2_T200	Plate.99	LOC105369669	0.05	-0.035214808568962	pearson	1	Ttest_pvalue	Coefficient_of_eigenassay	SVD_pCMs_only2CTa	NoPrepr	SVD	12104	RNCT-NT2_T200	N	Kept components	RNCT
Drug	T200_NCT	RNCT	Cell_line.NT2_T200	Plate.99	LOC105369728	0.05	-0.00338632397254145	pearson	1	Ttest_pvalue	Coefficient_of_eigenassay	SVD_pCMs_only2CTa	NoPrepr	SVD	14502	RNCT-NT2_T200	N	Kept components	RNCT
Drug	T200_NCT	RNCT	Cell_line.NT2_T200	Plate.99	LOC105369869	0.05	0.0308660872477609	pearson	1	Ttest_pvalue	Coefficient_of_eigenassay	SVD_pCMs_only2CTa	NoPrepr	SVD	12302	RNCT-NT2_T200	N	Kept components	RNCT
Drug	T200_NCT	RNCT	Cell_line.NT2_T200	Plate.99	LOC105370092	0.05	0.0122853710173558	pearson	1	Ttest_pvalue	Coefficient_of_eigenassay	SVD_pCMs_only2CTa	NoPrepr	SVD	13483	RNCT-NT2_T200	N	Kept components	RNCT
Drug	T200_NCT	RNCT	Cell_line.NT2_T200	Plate.99	LOC105370378	0.05	0.000716977551860507	pearson	1	Ttest_pvalue	Coefficient_of_eigenassay	SVD_pCMs_only2CTa	NoPrepr	SVD	15065	RNCT-NT2_T200	N	Kept components	RNCT
Drug	T200_NCT	RNCT	Cell_line.NT2_T200	Plate.99	LOC105370579	0.05	0.00487681406895704	pearson	1	Ttest_pvalue	Coefficient_of_eigenassay	SVD_pCMs_only2CTa	NoPrepr	SVD	14303	RNCT-NT2_T200	N	Kept components	RNCT
Drug	T200_NCT	RNCT	Cell_line.NT2_T200	Plate.99	LOC105370687	0.05	0.387151231418576	pearson	1	Ttest_pvalue	Coefficient_of_eigenassay	SVD_pCMs_only2CTa	NoPrepr	SVD	4076	RNCT-NT2_T200	N	Kept components	RNCT
Drug	T200_NCT	RNCT	Cell_line.NT2_T200	Plate.99	LOC105370691	0.05	-0.00225807067488836	pearson	1	Ttest_pvalue	Coefficient_of_eigenassay	SVD_pCMs_only2CTa	NoPrepr	SVD	14699	RNCT-NT2_T200	N	Kept components	RNCT
Drug	T200_NCT	RNCT	Cell_line.NT2_T200	Plate.99	LOC105370733	0.05	0.472174743655187	pearson	1	Ttest_pvalue	Coefficient_of_eigenassay	SVD_pCMs_only2CTa	NoPrepr	SVD	3041	RNCT-NT2_T200	N	Kept components	RNCT
Drug	T200_NCT	RNCT	Cell_line.NT2_T200	Plate.99	LOC105371031	0.05	0.231038739420567	pearson	1	Ttest_pvalue	Coefficient_of_eigenassay	SVD_pCMs_only2CTa	NoPrepr	SVD	6724	RNCT-NT2_T200	N	Kept components	RNCT
Drug	T200_NCT	RNCT	Cell_line.NT2_T200	Plate.99	LOC105371045	0.05	0.085135274810333	pearson	1	Ttest_pvalue	Coefficient_of_eigenassay	SVD_pCMs_only2CTa	NoPrepr	SVD	10393	RNCT-NT2_T200	N	Kept components	RNCT
Drug	T200_NCT	RNCT	Cell_line.NT2_T200	Plate.99	LOC105371409	0.05	-0.0185043688046161	pearson	1	Ttest_pvalue	Coefficient_of_eigenassay	SVD_pCMs_only2CTa	NoPrepr	SVD	13019	RNCT-NT2_T200	N	Kept components	RNCT
Drug	T200_NCT	RNCT	Cell_line.NT2_T200	Plate.99	LOC105371419	0.05	0.0096190736064141	pearson	1	Ttest_pvalue	Coefficient_of_eigenassay	SVD_pCMs_only2CTa	NoPrepr	SVD	13737	RNCT-NT2_T200	N	Kept components	RNCT
Drug	T200_NCT	RNCT	Cell_line.NT2_T200	Plate.99	LOC105371910	0.05	0.00014311484864969	pearson	1	Ttest_pvalue	Coefficient_of_eigenassay	SVD_pCMs_only2CTa	NoPrepr	SVD	15259	RNCT-NT2_T200	N	Kept components	RNCT
Drug	T200_NCT	RNCT	Cell_line.NT2_T200	Plate.99	LOC105371921	0.05	0.0541866124408485	pearson	1	Ttest_pvalue	Coefficient_of_eigenassay	SVD_pCMs_only2CTa	NoPrepr	SVD	11325	RNCT-NT2_T200	N	Kept components	RNCT
Drug	T200_NCT	RNCT	Cell_line.NT2_T200	Plate.99	LOC105371932	0.05	0.129441848511645	pearson	1	Ttest_pvalue	Coefficient_of_eigenassay	SVD_pCMs_only2CTa	NoPrepr	SVD	9128	RNCT-NT2_T200	N	Kept components	RNCT
Drug	T200_NCT	RNCT	Cell_line.NT2_T200	Plate.99	LOC105372269	0.05	0.00924385255786313	pearson	1	Ttest_pvalue	Coefficient_of_eigenassay	SVD_pCMs_only2CTa	NoPrepr	SVD	13775	RNCT-NT2_T200	N	Kept components	RNCT
Drug	T200_NCT	RNCT	Cell_line.NT2_T200	Plate.99	LOC105372315	0.05	0.00127951245133885	pearson	1	Ttest_pvalue	Coefficient_of_eigenassay	SVD_pCMs_only2CTa	NoPrepr	SVD	14926	RNCT-NT2_T200	N	Kept components	RNCT
Drug	T200_NCT	RNCT	Cell_line.NT2_T200	Plate.99	LOC105372798	0.05	0.00733576388684988	pearson	1	Ttest_pvalue	Coefficient_of_eigenassay	SVD_pCMs_only2CTa	NoPrepr	SVD	13988	RNCT-NT2_T200	N	Kept components	RNCT
Drug	T200_NCT	RNCT	Cell_line.NT2_T200	Plate.99	LOC105372824	0.05	-0.000269061632097015	pearson	1	Ttest_pvalue	Coefficient_of_eigenassay	SVD_pCMs_only2CTa	NoPrepr	SVD	15207	RNCT-NT2_T200	N	Kept components	RNCT
Drug	T200_NCT	RNCT	Cell_line.NT2_T200	Plate.99	LOC105372836	0.05	-0.00932049293344905	pearson	1	Ttest_pvalue	Coefficient_of_eigenassay	SVD_pCMs_only2CTa	NoPrepr	SVD	13766	RNCT-NT2_T200	N	Kept components	RNCT
Drug	T200_NCT	RNCT	Cell_line.NT2_T200	Plate.99	LOC105373057	0.05	-0.0133743589316616	pearson	1	Ttest_pvalue	Coefficient_of_eigenassay	SVD_pCMs_only2CTa	NoPrepr	SVD	13383	RNCT-NT2_T200	N	Kept components	RNCT
Drug	T200_NCT	RNCT	Cell_line.NT2_T200	Plate.99	LOC105373244	0.05	0.0341560540361118	pearson	1	Ttest_pvalue	Coefficient_of_eigenassay	SVD_pCMs_only2CTa	NoPrepr	SVD	12152	RNCT-NT2_T200	N	Kept components	RNCT
Drug	T200_NCT	RNCT	Cell_line.NT2_T200	Plate.99	LOC105373311	0.05	0.11596521517597	pearson	1	Ttest_pvalue	Coefficient_of_eigenassay	SVD_pCMs_only2CTa	NoPrepr	SVD	9483	RNCT-NT2_T200	N	Kept components	RNCT
Drug	T200_NCT	RNCT	Cell_line.NT2_T200	Plate.99	LOC105373759	0.05	0.0116044620980185	pearson	1	Ttest_pvalue	Coefficient_of_eigenassay	SVD_pCMs_only2CTa	NoPrepr	SVD	13542	RNCT-NT2_T200	N	Kept components	RNCT
Drug	T200_NCT	RNCT	Cell_line.NT2_T200	Plate.99	LOC105373926	0.05	0.00060350364240925	pearson	1	Ttest_pvalue	Coefficient_of_eigenassay	SVD_pCMs_only2CTa	NoPrepr	SVD	15092	RNCT-NT2_T200	N	Kept components	RNCT
Drug	T200_NCT	RNCT	Cell_line.NT2_T200	Plate.99	LOC105373944	0.05	-0.000517751272241866	pearson	1	Ttest_pvalue	Coefficient_of_eigenassay	SVD_pCMs_only2CTa	NoPrepr	SVD	15116	RNCT-NT2_T200	N	Kept components	RNCT
Drug	T200_NCT	RNCT	Cell_line.NT2_T200	Plate.99	LOC105374013	0.05	0.579038964710989	pearson	1	Ttest_pvalue	Coefficient_of_eigenassay	SVD_pCMs_only2CTa	NoPrepr	SVD	2095	RNCT-NT2_T200	N	Kept components	RNCT
Drug	T200_NCT	RNCT	Cell_line.NT2_T200	Plate.99	LOC105374089	0.05	-0.0275823310148766	pearson	1	Ttest_pvalue	Coefficient_of_eigenassay	SVD_pCMs_only2CTa	NoPrepr	SVD	12468	RNCT-NT2_T200	N	Kept components	RNCT
Drug	T200_NCT	RNCT	Cell_line.NT2_T200	Plate.99	LOC105374312	0.05	0.000831847651401556	pearson	1	Ttest_pvalue	Coefficient_of_eigenassay	SVD_pCMs_only2CTa	NoPrepr	SVD	15031	RNCT-NT2_T200	N	Kept components	RNCT
Drug	T200_NCT	RNCT	Cell_line.NT2_T200	Plate.99	LOC105374378	0.05	-0.321843688146932	pearson	1	Ttest_pvalue	Coefficient_of_eigenassay	SVD_pCMs_only2CTa	NoPrepr	SVD	4997	RNCT-NT2_T200	N	Kept components	RNCT
Drug	T200_NCT	RNCT	Cell_line.NT2_T200	Plate.99	LOC105374811	0.05	0.0227654501166584	pearson	1	Ttest_pvalue	Coefficient_of_eigenassay	SVD_pCMs_only2CTa	NoPrepr	SVD	12750	RNCT-NT2_T200	N	Kept components	RNCT
Drug	T200_NCT	RNCT	Cell_line.NT2_T200	Plate.99	LOC105375131	0.05	0.0103907953187089	pearson	1	Ttest_pvalue	Coefficient_of_eigenassay	SVD_pCMs_only2CTa	NoPrepr	SVD	13657	RNCT-NT2_T200	N	Kept components	RNCT
Drug	T200_NCT	RNCT	Cell_line.NT2_T200	Plate.99	LOC105376204	0.05	0.261891133089811	pearson	1	Ttest_pvalue	Coefficient_of_eigenassay	SVD_pCMs_only2CTa	NoPrepr	SVD	6086	RNCT-NT2_T200	N	Kept components	RNCT
Drug	T200_NCT	RNCT	Cell_line.NT2_T200	Plate.99	LOC105376684	0.05	0.713526624230845	pearson	1	Ttest_pvalue	Coefficient_of_eigenassay	SVD_pCMs_only2CTa	NoPrepr	SVD	1369	RNCT-NT2_T200	N	Kept components	RNCT
Drug	T200_NCT	RNCT	Cell_line.NT2_T200	Plate.99	LOC105376722	0.05	0.0292844174172047	pearson	1	Ttest_pvalue	Coefficient_of_eigenassay	SVD_pCMs_only2CTa	NoPrepr	SVD	12382	RNCT-NT2_T200	N	Kept components	RNCT
Drug	T200_NCT	RNCT	Cell_line.NT2_T200	Plate.99	LOC105376731	0.05	-0.00342648748467076	pearson	1	Ttest_pvalue	Coefficient_of_eigenassay	SVD_pCMs_only2CTa	NoPrepr	SVD	14494	RNCT-NT2_T200	N	Kept components	RNCT
Drug	T200_NCT	RNCT	Cell_line.NT2_T200	Plate.99	LOC105377021	0.05	0.00697490825954411	pearson	1	Ttest_pvalue	Coefficient_of_eigenassay	SVD_pCMs_only2CTa	NoPrepr	SVD	14018	RNCT-NT2_T200	N	Kept components	RNCT
Drug	T200_NCT	RNCT	Cell_line.NT2_T200	Plate.99	LOC105377310	0.05	-0.0138802910037795	pearson	1	Ttest_pvalue	Coefficient_of_eigenassay	SVD_pCMs_only2CTa	NoPrepr	SVD	13334	RNCT-NT2_T200	N	Kept components	RNCT
Drug	T200_NCT	RNCT	Cell_line.NT2_T200	Plate.99	LOC105377641	0.05	0.00400878023005742	pearson	1	Ttest_pvalue	Coefficient_of_eigenassay	SVD_pCMs_only2CTa	NoPrepr	SVD	14405	RNCT-NT2_T200	N	Kept components	RNCT
Drug	T200_NCT	RNCT	Cell_line.NT2_T200	Plate.99	LOC105377650	0.05	0.91389623855279	pearson	1	Ttest_pvalue	Coefficient_of_eigenassay	SVD_pCMs_only2CTa	NoPrepr	SVD	790	RNCT-NT2_T200	N	Kept components	RNCT
Drug	T200_NCT	RNCT	Cell_line.NT2_T200	Plate.99	LOC105378193	0.05	0.0193884768293864	pearson	1	Ttest_pvalue	Coefficient_of_eigenassay	SVD_pCMs_only2CTa	NoPrepr	SVD	12969	RNCT-NT2_T200	N	Kept components	RNCT
Drug	T200_NCT	RNCT	Cell_line.NT2_T200	Plate.99	LOC105378230	0.05	-0.0565427813646093	pearson	1	Ttest_pvalue	Coefficient_of_eigenassay	SVD_pCMs_only2CTa	NoPrepr	SVD	11252	RNCT-NT2_T200	N	Kept components	RNCT
Drug	T200_NCT	RNCT	Cell_line.NT2_T200	Plate.99	LOC105378592	0.05	0.00168543999805746	pearson	1	Ttest_pvalue	Coefficient_of_eigenassay	SVD_pCMs_only2CTa	NoPrepr	SVD	14826	RNCT-NT2_T200	N	Kept components	RNCT
Drug	T200_NCT	RNCT	Cell_line.NT2_T200	Plate.99	LOC105378862	0.05	0.00886164378831053	pearson	1	Ttest_pvalue	Coefficient_of_eigenassay	SVD_pCMs_only2CTa	NoPrepr	SVD	13817	RNCT-NT2_T200	N	Kept components	RNCT
Drug	T200_NCT	RNCT	Cell_line.NT2_T200	Plate.99	LOC105378949	0.05	-1.04124203873794	pearson	1	Ttest_pvalue	Coefficient_of_eigenassay	SVD_pCMs_only2CTa	NoPrepr	SVD	558	RNCT-NT2_T200	N	Kept components	RNCT
Drug	T200_NCT	RNCT	Cell_line.NT2_T200	Plate.99	LOC105378950	0.05	-0.0174812370278662	pearson	1	Ttest_pvalue	Coefficient_of_eigenassay	SVD_pCMs_only2CTa	NoPrepr	SVD	13090	RNCT-NT2_T200	N	Kept components	RNCT
Drug	T200_NCT	RNCT	Cell_line.NT2_T200	Plate.99	LOC105379045	0.05	2.78288247280856	pearson	1	Ttest_pvalue	Coefficient_of_eigenassay	SVD_pCMs_only2CTa	NoPrepr	SVD	25	RNCT-NT2_T200	N	Kept components	RNCT
Drug	T200_NCT	RNCT	Cell_line.NT2_T200	Plate.99	LOC105379177	0.05	0.527621590507268	pearson	1	Ttest_pvalue	Coefficient_of_eigenassay	SVD_pCMs_only2CTa	NoPrepr	SVD	2507	RNCT-NT2_T200	N	Kept components	RNCT
Drug	T200_NCT	RNCT	Cell_line.NT2_T200	Plate.99	LOC105379282	0.05	-0.019261199575488	pearson	1	Ttest_pvalue	Coefficient_of_eigenassay	SVD_pCMs_only2CTa	NoPrepr	SVD	12979	RNCT-NT2_T200	N	Kept components	RNCT
Drug	T200_NCT	RNCT	Cell_line.NT2_T200	Plate.99	LOC105379547	0.05	-0.00062212297064988	pearson	1	Ttest_pvalue	Coefficient_of_eigenassay	SVD_pCMs_only2CTa	NoPrepr	SVD	15086	RNCT-NT2_T200	N	Kept components	RNCT
Drug	T200_NCT	RNCT	Cell_line.NT2_T200	Plate.99	LOC105379752	0.05	0.336162105325448	pearson	1	Ttest_pvalue	Coefficient_of_eigenassay	SVD_pCMs_only2CTa	NoPrepr	SVD	4784	RNCT-NT2_T200	N	Kept components	RNCT
Drug	T200_NCT	RNCT	Cell_line.NT2_T200	Plate.99	LOC107983947	0.05	-0.0489402986369818	pearson	1	Ttest_pvalue	Coefficient_of_eigenassay	SVD_pCMs_only2CTa	NoPrepr	SVD	11526	RNCT-NT2_T200	N	Kept components	RNCT
Drug	T200_NCT	RNCT	Cell_line.NT2_T200	Plate.99	LOC107983990	0.05	0.398568326264496	pearson	1	Ttest_pvalue	Coefficient_of_eigenassay	SVD_pCMs_only2CTa	NoPrepr	SVD	3904	RNCT-NT2_T200	N	Kept components	RNCT
Drug	T200_NCT	RNCT	Cell_line.NT2_T200	Plate.99	LOC107983998	0.05	-0.539516945509061	pearson	1	Ttest_pvalue	Coefficient_of_eigenassay	SVD_pCMs_only2CTa	NoPrepr	SVD	2401	RNCT-NT2_T200	N	Kept components	RNCT
Drug	T200_NCT	RNCT	Cell_line.NT2_T200	Plate.99	LOC107984026	0.05	0.0435548319923588	pearson	1	Ttest_pvalue	Coefficient_of_eigenassay	SVD_pCMs_only2CTa	NoPrepr	SVD	11754	RNCT-NT2_T200	N	Kept components	RNCT
Drug	T200_NCT	RNCT	Cell_line.NT2_T200	Plate.99	LOC107984104	0.05	-0.0276747558561737	pearson	1	Ttest_pvalue	Coefficient_of_eigenassay	SVD_pCMs_only2CTa	NoPrepr	SVD	12464	RNCT-NT2_T200	N	Kept components	RNCT
Drug	T200_NCT	RNCT	Cell_line.NT2_T200	Plate.99	LOC107984110	0.05	0.136699181561152	pearson	1	Ttest_pvalue	Coefficient_of_eigenassay	SVD_pCMs_only2CTa	NoPrepr	SVD	8930	RNCT-NT2_T200	N	Kept components	RNCT
Drug	T200_NCT	RNCT	Cell_line.NT2_T200	Plate.99	LOC107984115	0.05	-0.698950511913002	pearson	1	Ttest_pvalue	Coefficient_of_eigenassay	SVD_pCMs_only2CTa	NoPrepr	SVD	1446	RNCT-NT2_T200	N	Kept components	RNCT
Drug	T200_NCT	RNCT	Cell_line.NT2_T200	Plate.99	LOC107984138	0.05	0.731386710899992	pearson	1	Ttest_pvalue	Coefficient_of_eigenassay	SVD_pCMs_only2CTa	NoPrepr	SVD	1299	RNCT-NT2_T200	N	Kept components	RNCT
Drug	T200_NCT	RNCT	Cell_line.NT2_T200	Plate.99	LOC107984139	0.05	0.00979029558138124	pearson	1	Ttest_pvalue	Coefficient_of_eigenassay	SVD_pCMs_only2CTa	NoPrepr	SVD	13722	RNCT-NT2_T200	N	Kept components	RNCT
Drug	T200_NCT	RNCT	Cell_line.NT2_T200	Plate.99	LOC107984156	0.05	-0.014613496291562	pearson	1	Ttest_pvalue	Coefficient_of_eigenassay	SVD_pCMs_only2CTa	NoPrepr	SVD	13278	RNCT-NT2_T200	N	Kept components	RNCT
Drug	T200_NCT	RNCT	Cell_line.NT2_T200	Plate.99	LOC107984159	0.05	-0.0184912223334215	pearson	1	Ttest_pvalue	Coefficient_of_eigenassay	SVD_pCMs_only2CTa	NoPrepr	SVD	13021	RNCT-NT2_T200	N	Kept components	RNCT
Drug	T200_NCT	RNCT	Cell_line.NT2_T200	Plate.99	LOC107984265	0.05	-0.00363507884632484	pearson	1	Ttest_pvalue	Coefficient_of_eigenassay	SVD_pCMs_only2CTa	NoPrepr	SVD	14464	RNCT-NT2_T200	N	Kept components	RNCT
Drug	T200_NCT	RNCT	Cell_line.NT2_T200	Plate.99	LOC107984282	0.05	-0.611164646636225	pearson	1	Ttest_pvalue	Coefficient_of_eigenassay	SVD_pCMs_only2CTa	NoPrepr	SVD	1859	RNCT-NT2_T200	N	Kept components	RNCT
Drug	T200_NCT	RNCT	Cell_line.NT2_T200	Plate.99	LOC107984314	0.05	0.0079954634585642	pearson	1	Ttest_pvalue	Coefficient_of_eigenassay	SVD_pCMs_only2CTa	NoPrepr	SVD	13912	RNCT-NT2_T200	N	Kept components	RNCT
Drug	T200_NCT	RNCT	Cell_line.NT2_T200	Plate.99	LOC107984507	0.05	0.241299143885842	pearson	1	Ttest_pvalue	Coefficient_of_eigenassay	SVD_pCMs_only2CTa	NoPrepr	SVD	6514	RNCT-NT2_T200	N	Kept components	RNCT
Drug	T200_NCT	RNCT	Cell_line.NT2_T200	Plate.99	LOC107984512	0.05	-0.00141820733102704	pearson	1	Ttest_pvalue	Coefficient_of_eigenassay	SVD_pCMs_only2CTa	NoPrepr	SVD	14887	RNCT-NT2_T200	N	Kept components	RNCT
Drug	T200_NCT	RNCT	Cell_line.NT2_T200	Plate.99	LOC107984562	0.05	0.00681296343331177	pearson	1	Ttest_pvalue	Coefficient_of_eigenassay	SVD_pCMs_only2CTa	NoPrepr	SVD	14040	RNCT-NT2_T200	N	Kept components	RNCT
Drug	T200_NCT	RNCT	Cell_line.NT2_T200	Plate.99	LOC107984590	0.05	0.0103085009575625	pearson	1	Ttest_pvalue	Coefficient_of_eigenassay	SVD_pCMs_only2CTa	NoPrepr	SVD	13665	RNCT-NT2_T200	N	Kept components	RNCT
Drug	T200_NCT	RNCT	Cell_line.NT2_T200	Plate.99	LOC107984638	0.05	0.00107629095491278	pearson	1	Ttest_pvalue	Coefficient_of_eigenassay	SVD_pCMs_only2CTa	NoPrepr	SVD	14968	RNCT-NT2_T200	N	Kept components	RNCT
Drug	T200_NCT	RNCT	Cell_line.NT2_T200	Plate.99	LOC107984648	0.05	0.950162846041543	pearson	1	Ttest_pvalue	Coefficient_of_eigenassay	SVD_pCMs_only2CTa	NoPrepr	SVD	715	RNCT-NT2_T200	N	Kept components	RNCT
Drug	T200_NCT	RNCT	Cell_line.NT2_T200	Plate.99	LOC107984728	0.05	-0.046546925056932	pearson	1	Ttest_pvalue	Coefficient_of_eigenassay	SVD_pCMs_only2CTa	NoPrepr	SVD	11637	RNCT-NT2_T200	N	Kept components	RNCT
Drug	T200_NCT	RNCT	Cell_line.NT2_T200	Plate.99	LOC107984745	0.05	-0.00969836823650353	pearson	1	Ttest_pvalue	Coefficient_of_eigenassay	SVD_pCMs_only2CTa	NoPrepr	SVD	13732	RNCT-NT2_T200	N	Kept components	RNCT
Drug	T200_NCT	RNCT	Cell_line.NT2_T200	Plate.99	LOC107984751	0.05	-0.0445420494683021	pearson	1	Ttest_pvalue	Coefficient_of_eigenassay	SVD_pCMs_only2CTa	NoPrepr	SVD	11710	RNCT-NT2_T200	N	Kept components	RNCT
Drug	T200_NCT	RNCT	Cell_line.NT2_T200	Plate.99	LOC107984813	0.05	0.000307112527777166	pearson	1	Ttest_pvalue	Coefficient_of_eigenassay	SVD_pCMs_only2CTa	NoPrepr	SVD	15197	RNCT-NT2_T200	N	Kept components	RNCT
Drug	T200_NCT	RNCT	Cell_line.NT2_T200	Plate.99	LOC107984817	0.05	-0.0041199563402004	pearson	1	Ttest_pvalue	Coefficient_of_eigenassay	SVD_pCMs_only2CTa	NoPrepr	SVD	14394	RNCT-NT2_T200	N	Kept components	RNCT
Drug	T200_NCT	RNCT	Cell_line.NT2_T200	Plate.99	LOC107984820	0.05	0.0433122495775953	pearson	1	Ttest_pvalue	Coefficient_of_eigenassay	SVD_pCMs_only2CTa	NoPrepr	SVD	11764	RNCT-NT2_T200	N	Kept components	RNCT
Drug	T200_NCT	RNCT	Cell_line.NT2_T200	Plate.99	LOC107984833	0.05	0.00636119323207768	pearson	1	Ttest_pvalue	Coefficient_of_eigenassay	SVD_pCMs_only2CTa	NoPrepr	SVD	14097	RNCT-NT2_T200	N	Kept components	RNCT
Drug	T200_NCT	RNCT	Cell_line.NT2_T200	Plate.99	LOC107984841	0.05	-0.0212195380087767	pearson	1	Ttest_pvalue	Coefficient_of_eigenassay	SVD_pCMs_only2CTa	NoPrepr	SVD	12848	RNCT-NT2_T200	N	Kept components	RNCT
Drug	T200_NCT	RNCT	Cell_line.NT2_T200	Plate.99	LOC107984862	0.05	-0.0922959012017783	pearson	1	Ttest_pvalue	Coefficient_of_eigenassay	SVD_pCMs_only2CTa	NoPrepr	SVD	10159	RNCT-NT2_T200	N	Kept components	RNCT
Drug	T200_NCT	RNCT	Cell_line.NT2_T200	Plate.99	LOC107984876	0.05	-0.0423472778662727	pearson	1	Ttest_pvalue	Coefficient_of_eigenassay	SVD_pCMs_only2CTa	NoPrepr	SVD	11802	RNCT-NT2_T200	N	Kept components	RNCT
Drug	T200_NCT	RNCT	Cell_line.NT2_T200	Plate.99	LOC107984974	0.05	-0.220980582718645	pearson	1	Ttest_pvalue	Coefficient_of_eigenassay	SVD_pCMs_only2CTa	NoPrepr	SVD	6936	RNCT-NT2_T200	N	Kept components	RNCT
Drug	T200_NCT	RNCT	Cell_line.NT2_T200	Plate.99	LOC107985021	0.05	-0.00625472529013396	pearson	1	Ttest_pvalue	Coefficient_of_eigenassay	SVD_pCMs_only2CTa	NoPrepr	SVD	14111	RNCT-NT2_T200	N	Kept components	RNCT
Drug	T200_NCT	RNCT	Cell_line.NT2_T200	Plate.99	LOC107985103	0.05	-0.0122433805855215	pearson	1	Ttest_pvalue	Coefficient_of_eigenassay	SVD_pCMs_only2CTa	NoPrepr	SVD	13486	RNCT-NT2_T200	N	Kept components	RNCT
Drug	T200_NCT	RNCT	Cell_line.NT2_T200	Plate.99	LOC107985115	0.05	-0.0332577538431593	pearson	1	Ttest_pvalue	Coefficient_of_eigenassay	SVD_pCMs_only2CTa	NoPrepr	SVD	12198	RNCT-NT2_T200	N	Kept components	RNCT
Drug	T200_NCT	RNCT	Cell_line.NT2_T200	Plate.99	LOC107985149	0.05	-0.0053022079561056	pearson	1	Ttest_pvalue	Coefficient_of_eigenassay	SVD_pCMs_only2CTa	NoPrepr	SVD	14234	RNCT-NT2_T200	N	Kept components	RNCT
Drug	T200_NCT	RNCT	Cell_line.NT2_T200	Plate.99	LOC107985184	0.05	-0.0567301443841322	pearson	1	Ttest_pvalue	Coefficient_of_eigenassay	SVD_pCMs_only2CTa	NoPrepr	SVD	11241	RNCT-NT2_T200	N	Kept components	RNCT
Drug	T200_NCT	RNCT	Cell_line.NT2_T200	Plate.99	LOC107985246	0.05	0.114202503100062	pearson	1	Ttest_pvalue	Coefficient_of_eigenassay	SVD_pCMs_only2CTa	NoPrepr	SVD	9526	RNCT-NT2_T200	N	Kept components	RNCT
Drug	T200_NCT	RNCT	Cell_line.NT2_T200	Plate.99	LOC107985320	0.05	0.0534140857659776	pearson	1	Ttest_pvalue	Coefficient_of_eigenassay	SVD_pCMs_only2CTa	NoPrepr	SVD	11348	RNCT-NT2_T200	N	Kept components	RNCT
Drug	T200_NCT	RNCT	Cell_line.NT2_T200	Plate.99	LOC107985332	0.05	0.0473062551692775	pearson	1	Ttest_pvalue	Coefficient_of_eigenassay	SVD_pCMs_only2CTa	NoPrepr	SVD	11599	RNCT-NT2_T200	N	Kept components	RNCT
Drug	T200_NCT	RNCT	Cell_line.NT2_T200	Plate.99	LOC107985381	0.05	-0.0421538988780898	pearson	1	Ttest_pvalue	Coefficient_of_eigenassay	SVD_pCMs_only2CTa	NoPrepr	SVD	11811	RNCT-NT2_T200	N	Kept components	RNCT
Drug	T200_NCT	RNCT	Cell_line.NT2_T200	Plate.99	LOC107985388	0.05	0.0250675669581369	pearson	1	Ttest_pvalue	Coefficient_of_eigenassay	SVD_pCMs_only2CTa	NoPrepr	SVD	12602	RNCT-NT2_T200	N	Kept components	RNCT
Drug	T200_NCT	RNCT	Cell_line.NT2_T200	Plate.99	LOC107985416	0.05	-0.0246246152792115	pearson	1	Ttest_pvalue	Coefficient_of_eigenassay	SVD_pCMs_only2CTa	NoPrepr	SVD	12624	RNCT-NT2_T200	N	Kept components	RNCT
Drug	T200_NCT	RNCT	Cell_line.NT2_T200	Plate.99	LOC107985433	0.05	0.00769454018588704	pearson	1	Ttest_pvalue	Coefficient_of_eigenassay	SVD_pCMs_only2CTa	NoPrepr	SVD	13942	RNCT-NT2_T200	N	Kept components	RNCT
Drug	T200_NCT	RNCT	Cell_line.NT2_T200	Plate.99	LOC107985532	0.05	-1.47635439872689	pearson	1	Ttest_pvalue	Coefficient_of_eigenassay	SVD_pCMs_only2CTa	NoPrepr	SVD	178	RNCT-NT2_T200	N	Kept components	RNCT
Drug	T200_NCT	RNCT	Cell_line.NT2_T200	Plate.99	LOC107985535	0.05	-0.00804845998266874	pearson	1	Ttest_pvalue	Coefficient_of_eigenassay	SVD_pCMs_only2CTa	NoPrepr	SVD	13905	RNCT-NT2_T200	N	Kept components	RNCT
Drug	T200_NCT	RNCT	Cell_line.NT2_T200	Plate.99	LOC107985544	0.05	-0.130666004784646	pearson	1	Ttest_pvalue	Coefficient_of_eigenassay	SVD_pCMs_only2CTa	NoPrepr	SVD	9099	RNCT-NT2_T200	N	Kept components	RNCT
Drug	T200_NCT	RNCT	Cell_line.NT2_T200	Plate.99	LOC107985556	0.05	-0.0382449076576156	pearson	1	Ttest_pvalue	Coefficient_of_eigenassay	SVD_pCMs_only2CTa	NoPrepr	SVD	11976	RNCT-NT2_T200	N	Kept components	RNCT
Drug	T200_NCT	RNCT	Cell_line.NT2_T200	Plate.99	LOC107985678	0.05	0.0756052632383795	pearson	1	Ttest_pvalue	Coefficient_of_eigenassay	SVD_pCMs_only2CTa	NoPrepr	SVD	10662	RNCT-NT2_T200	N	Kept components	RNCT
Drug	T200_NCT	RNCT	Cell_line.NT2_T200	Plate.99	LOC107985687	0.05	0.0229953365276094	pearson	1	Ttest_pvalue	Coefficient_of_eigenassay	SVD_pCMs_only2CTa	NoPrepr	SVD	12735	RNCT-NT2_T200	N	Kept components	RNCT
Drug	T200_NCT	RNCT	Cell_line.NT2_T200	Plate.99	LOC107985692	0.05	-0.00309834833461827	pearson	1	Ttest_pvalue	Coefficient_of_eigenassay	SVD_pCMs_only2CTa	NoPrepr	SVD	14548	RNCT-NT2_T200	N	Kept components	RNCT
Drug	T200_NCT	RNCT	Cell_line.NT2_T200	Plate.99	LOC107985728	0.05	-0.367108386608623	pearson	1	Ttest_pvalue	Coefficient_of_eigenassay	SVD_pCMs_only2CTa	NoPrepr	SVD	4345	RNCT-NT2_T200	N	Kept components	RNCT
Drug	T200_NCT	RNCT	Cell_line.NT2_T200	Plate.99	LOC107985770	0.05	-0.186185891057765	pearson	1	Ttest_pvalue	Coefficient_of_eigenassay	SVD_pCMs_only2CTa	NoPrepr	SVD	7710	RNCT-NT2_T200	N	Kept components	RNCT
Drug	T200_NCT	RNCT	Cell_line.NT2_T200	Plate.99	LOC107985803	0.05	-0.0692065615176432	pearson	1	Ttest_pvalue	Coefficient_of_eigenassay	SVD_pCMs_only2CTa	NoPrepr	SVD	10847	RNCT-NT2_T200	N	Kept components	RNCT
Drug	T200_NCT	RNCT	Cell_line.NT2_T200	Plate.99	LOC107985911	0.05	-0.139830027262975	pearson	1	Ttest_pvalue	Coefficient_of_eigenassay	SVD_pCMs_only2CTa	NoPrepr	SVD	8846	RNCT-NT2_T200	N	Kept components	RNCT
Drug	T200_NCT	RNCT	Cell_line.NT2_T200	Plate.99	LOC107985939	0.05	-0.203851594493476	pearson	1	Ttest_pvalue	Coefficient_of_eigenassay	SVD_pCMs_only2CTa	NoPrepr	SVD	7309	RNCT-NT2_T200	N	Kept components	RNCT
Drug	T200_NCT	RNCT	Cell_line.NT2_T200	Plate.99	LOC107985946	0.05	0.134410227809388	pearson	1	Ttest_pvalue	Coefficient_of_eigenassay	SVD_pCMs_only2CTa	NoPrepr	SVD	8994	RNCT-NT2_T200	N	Kept components	RNCT
Drug	T200_NCT	RNCT	Cell_line.NT2_T200	Plate.99	LOC107985971	0.05	0.173687154403528	pearson	1	Ttest_pvalue	Coefficient_of_eigenassay	SVD_pCMs_only2CTa	NoPrepr	SVD	8010	RNCT-NT2_T200	N	Kept components	RNCT
Drug	T200_NCT	RNCT	Cell_line.NT2_T200	Plate.99	LOC107986084	0.05	-0.0862727600731958	pearson	1	Ttest_pvalue	Coefficient_of_eigenassay	SVD_pCMs_only2CTa	NoPrepr	SVD	10356	RNCT-NT2_T200	N	Kept components	RNCT
Drug	T200_NCT	RNCT	Cell_line.NT2_T200	Plate.99	LOC107986175	0.05	-0.026984682362543	pearson	1	Ttest_pvalue	Coefficient_of_eigenassay	SVD_pCMs_only2CTa	NoPrepr	SVD	12498	RNCT-NT2_T200	N	Kept components	RNCT
Drug	T200_NCT	RNCT	Cell_line.NT2_T200	Plate.99	LOC107986192	0.05	-0.00322521198181629	pearson	1	Ttest_pvalue	Coefficient_of_eigenassay	SVD_pCMs_only2CTa	NoPrepr	SVD	14523	RNCT-NT2_T200	N	Kept components	RNCT
Drug	T200_NCT	RNCT	Cell_line.NT2_T200	Plate.99	LOC107986211	0.05	-0.0755342708681798	pearson	1	Ttest_pvalue	Coefficient_of_eigenassay	SVD_pCMs_only2CTa	NoPrepr	SVD	10665	RNCT-NT2_T200	N	Kept components	RNCT
Drug	T200_NCT	RNCT	Cell_line.NT2_T200	Plate.99	LOC107986244	0.05	0.00216640834289137	pearson	1	Ttest_pvalue	Coefficient_of_eigenassay	SVD_pCMs_only2CTa	NoPrepr	SVD	14720	RNCT-NT2_T200	N	Kept components	RNCT
Drug	T200_NCT	RNCT	Cell_line.NT2_T200	Plate.99	LOC107986351	0.05	0.028739336523588	pearson	1	Ttest_pvalue	Coefficient_of_eigenassay	SVD_pCMs_only2CTa	NoPrepr	SVD	12415	RNCT-NT2_T200	N	Kept components	RNCT
Drug	T200_NCT	RNCT	Cell_line.NT2_T200	Plate.99	LOC107986596	0.05	0.0123594859893355	pearson	1	Ttest_pvalue	Coefficient_of_eigenassay	SVD_pCMs_only2CTa	NoPrepr	SVD	13477	RNCT-NT2_T200	N	Kept components	RNCT
Drug	T200_NCT	RNCT	Cell_line.NT2_T200	Plate.99	LOC107986752	0.05	-0.0226502189517567	pearson	1	Ttest_pvalue	Coefficient_of_eigenassay	SVD_pCMs_only2CTa	NoPrepr	SVD	12756	RNCT-NT2_T200	N	Kept components	RNCT
Drug	T200_NCT	RNCT	Cell_line.NT2_T200	Plate.99	LOC107986754	0.05	0.161913929109286	pearson	1	Ttest_pvalue	Coefficient_of_eigenassay	SVD_pCMs_only2CTa	NoPrepr	SVD	8302	RNCT-NT2_T200	N	Kept components	RNCT
Drug	T200_NCT	RNCT	Cell_line.NT2_T200	Plate.99	LOC107986755	0.05	-0.0149531769871667	pearson	1	Ttest_pvalue	Coefficient_of_eigenassay	SVD_pCMs_only2CTa	NoPrepr	SVD	13262	RNCT-NT2_T200	N	Kept components	RNCT
Drug	T200_NCT	RNCT	Cell_line.NT2_T200	Plate.99	LOC107986762	0.05	0.141243717966952	pearson	1	Ttest_pvalue	Coefficient_of_eigenassay	SVD_pCMs_only2CTa	NoPrepr	SVD	8812	RNCT-NT2_T200	N	Kept components	RNCT
Drug	T200_NCT	RNCT	Cell_line.NT2_T200	Plate.99	LOC107986777	0.05	0.0165035571728437	pearson	1	Ttest_pvalue	Coefficient_of_eigenassay	SVD_pCMs_only2CTa	NoPrepr	SVD	13154	RNCT-NT2_T200	N	Kept components	RNCT
Drug	T200_NCT	RNCT	Cell_line.NT2_T200	Plate.99	LOC107986797	0.05	0.00436491384921752	pearson	1	Ttest_pvalue	Coefficient_of_eigenassay	SVD_pCMs_only2CTa	NoPrepr	SVD	14370	RNCT-NT2_T200	N	Kept components	RNCT
Drug	T200_NCT	RNCT	Cell_line.NT2_T200	Plate.99	LOC107986810	0.05	-0.0943623463721077	pearson	1	Ttest_pvalue	Coefficient_of_eigenassay	SVD_pCMs_only2CTa	NoPrepr	SVD	10095	RNCT-NT2_T200	N	Kept components	RNCT
Drug	T200_NCT	RNCT	Cell_line.NT2_T200	Plate.99	LOC107986876	0.05	-0.00114426864599845	pearson	1	Ttest_pvalue	Coefficient_of_eigenassay	SVD_pCMs_only2CTa	NoPrepr	SVD	14955	RNCT-NT2_T200	N	Kept components	RNCT
Drug	T200_NCT	RNCT	Cell_line.NT2_T200	Plate.99	LOC107986908	0.05	-0.00228287034409981	pearson	1	Ttest_pvalue	Coefficient_of_eigenassay	SVD_pCMs_only2CTa	NoPrepr	SVD	14697	RNCT-NT2_T200	N	Kept components	RNCT
Drug	T200_NCT	RNCT	Cell_line.NT2_T200	Plate.99	LOC107986982	0.05	-0.0128607854579905	pearson	1	Ttest_pvalue	Coefficient_of_eigenassay	SVD_pCMs_only2CTa	NoPrepr	SVD	13435	RNCT-NT2_T200	N	Kept components	RNCT
Drug	T200_NCT	RNCT	Cell_line.NT2_T200	Plate.99	LOC107987013	0.05	-0.526292838577551	pearson	1	Ttest_pvalue	Coefficient_of_eigenassay	SVD_pCMs_only2CTa	NoPrepr	SVD	2515	RNCT-NT2_T200	N	Kept components	RNCT
Drug	T200_NCT	RNCT	Cell_line.NT2_T200	Plate.99	LOC107987042	0.05	-0.0194180038678165	pearson	1	Ttest_pvalue	Coefficient_of_eigenassay	SVD_pCMs_only2CTa	NoPrepr	SVD	12963	RNCT-NT2_T200	N	Kept components	RNCT
Drug	T200_NCT	RNCT	Cell_line.NT2_T200	Plate.99	LOC107987044	0.05	-0.0125940824072397	pearson	1	Ttest_pvalue	Coefficient_of_eigenassay	SVD_pCMs_only2CTa	NoPrepr	SVD	13457	RNCT-NT2_T200	N	Kept components	RNCT
Drug	T200_NCT	RNCT	Cell_line.NT2_T200	Plate.99	LOC107987098	0.05	-0.980859448295679	pearson	1	Ttest_pvalue	Coefficient_of_eigenassay	SVD_pCMs_only2CTa	NoPrepr	SVD	660	RNCT-NT2_T200	N	Kept components	RNCT
Drug	T200_NCT	RNCT	Cell_line.NT2_T200	Plate.99	LOC107987142	0.05	0.00281573489036811	pearson	1	Ttest_pvalue	Coefficient_of_eigenassay	SVD_pCMs_only2CTa	NoPrepr	SVD	14599	RNCT-NT2_T200	N	Kept components	RNCT
Drug	T200_NCT	RNCT	Cell_line.NT2_T200	Plate.99	LOC107987158	0.05	0.0470085774688599	pearson	1	Ttest_pvalue	Coefficient_of_eigenassay	SVD_pCMs_only2CTa	NoPrepr	SVD	11616	RNCT-NT2_T200	N	Kept components	RNCT
Drug	T200_NCT	RNCT	Cell_line.NT2_T200	Plate.99	LOC107987175	0.05	-0.00117504775568714	pearson	1	Ttest_pvalue	Coefficient_of_eigenassay	SVD_pCMs_only2CTa	NoPrepr	SVD	14949	RNCT-NT2_T200	N	Kept components	RNCT
Drug	T200_NCT	RNCT	Cell_line.NT2_T200	Plate.99	LOC107987237	0.05	-0.0720471604173003	pearson	1	Ttest_pvalue	Coefficient_of_eigenassay	SVD_pCMs_only2CTa	NoPrepr	SVD	10754	RNCT-NT2_T200	N	Kept components	RNCT
Drug	T200_NCT	RNCT	Cell_line.NT2_T200	Plate.99	LOC107987276	0.05	0.0146057669520533	pearson	1	Ttest_pvalue	Coefficient_of_eigenassay	SVD_pCMs_only2CTa	NoPrepr	SVD	13279	RNCT-NT2_T200	N	Kept components	RNCT
Drug	T200_NCT	RNCT	Cell_line.NT2_T200	Plate.99	LOC107987345	0.05	-0.516677966028075	pearson	1	Ttest_pvalue	Coefficient_of_eigenassay	SVD_pCMs_only2CTa	NoPrepr	SVD	2601	RNCT-NT2_T200	N	Kept components	RNCT
Drug	T200_NCT	RNCT	Cell_line.NT2_T200	Plate.99	LOC107987364	0.05	0.012550320868409	pearson	1	Ttest_pvalue	Coefficient_of_eigenassay	SVD_pCMs_only2CTa	NoPrepr	SVD	13460	RNCT-NT2_T200	N	Kept components	RNCT
Drug	T200_NCT	RNCT	Cell_line.NT2_T200	Plate.99	LOC107987373	0.05	0.000481515259562747	pearson	1	Ttest_pvalue	Coefficient_of_eigenassay	SVD_pCMs_only2CTa	NoPrepr	SVD	15131	RNCT-NT2_T200	N	Kept components	RNCT
Drug	T200_NCT	RNCT	Cell_line.NT2_T200	Plate.99	LOC107987397	0.05	0.00559283964786511	pearson	1	Ttest_pvalue	Coefficient_of_eigenassay	SVD_pCMs_only2CTa	NoPrepr	SVD	14197	RNCT-NT2_T200	N	Kept components	RNCT
Drug	T200_NCT	RNCT	Cell_line.NT2_T200	Plate.99	LOC150051	0.05	-0.00931367629578617	pearson	1	Ttest_pvalue	Coefficient_of_eigenassay	SVD_pCMs_only2CTa	NoPrepr	SVD	13770	RNCT-NT2_T200	N	Kept components	RNCT
Drug	T200_NCT	RNCT	Cell_line.NT2_T200	Plate.99	LOC285500	0.05	-0.0673169596261044	pearson	1	Ttest_pvalue	Coefficient_of_eigenassay	SVD_pCMs_only2CTa	NoPrepr	SVD	10902	RNCT-NT2_T200	N	Kept components	RNCT
Drug	T200_NCT	RNCT	Cell_line.NT2_T200	Plate.99	LOC339862	0.05	-0.00875833526285883	pearson	1	Ttest_pvalue	Coefficient_of_eigenassay	SVD_pCMs_only2CTa	NoPrepr	SVD	13827	RNCT-NT2_T200	N	Kept components	RNCT
Drug	T200_NCT	RNCT	Cell_line.NT2_T200	Plate.99	LOC388780	0.05	-0.00736704620244418	pearson	1	Ttest_pvalue	Coefficient_of_eigenassay	SVD_pCMs_only2CTa	NoPrepr	SVD	13983	RNCT-NT2_T200	N	Kept components	RNCT
Drug	T200_NCT	RNCT	Cell_line.NT2_T200	Plate.99	LOC389199	0.05	0.0363784555823503	pearson	1	Ttest_pvalue	Coefficient_of_eigenassay	SVD_pCMs_only2CTa	NoPrepr	SVD	12059	RNCT-NT2_T200	N	Kept components	RNCT
Drug	T200_NCT	RNCT	Cell_line.NT2_T200	Plate.99	LOC389831	0.05	0.524191069209608	pearson	1	Ttest_pvalue	Coefficient_of_eigenassay	SVD_pCMs_only2CTa	NoPrepr	SVD	2532	RNCT-NT2_T200	N	Kept components	RNCT
Drug	T200_NCT	RNCT	Cell_line.NT2_T200	Plate.99	LOC389895	0.05	0.000549852145579745	pearson	1	Ttest_pvalue	Coefficient_of_eigenassay	SVD_pCMs_only2CTa	NoPrepr	SVD	15108	RNCT-NT2_T200	N	Kept components	RNCT
Drug	T200_NCT	RNCT	Cell_line.NT2_T200	Plate.99	LOC390937	0.05	0.0223259091262963	pearson	1	Ttest_pvalue	Coefficient_of_eigenassay	SVD_pCMs_only2CTa	NoPrepr	SVD	12776	RNCT-NT2_T200	N	Kept components	RNCT
Drug	T200_NCT	RNCT	Cell_line.NT2_T200	Plate.99	LOC400499	0.05	-0.744595620577176	pearson	1	Ttest_pvalue	Coefficient_of_eigenassay	SVD_pCMs_only2CTa	NoPrepr	SVD	1242	RNCT-NT2_T200	N	Kept components	RNCT
Drug	T200_NCT	RNCT	Cell_line.NT2_T200	Plate.99	LOC440292	0.05	-0.00998666100120545	pearson	1	Ttest_pvalue	Coefficient_of_eigenassay	SVD_pCMs_only2CTa	NoPrepr	SVD	13702	RNCT-NT2_T200	N	Kept components	RNCT
Drug	T200_NCT	RNCT	Cell_line.NT2_T200	Plate.99	LOC441155	0.05	0.0173764832784907	pearson	1	Ttest_pvalue	Coefficient_of_eigenassay	SVD_pCMs_only2CTa	NoPrepr	SVD	13101	RNCT-NT2_T200	N	Kept components	RNCT
Drug	T200_NCT	RNCT	Cell_line.NT2_T200	Plate.99	LOC644215	0.05	0.0196700892662051	pearson	1	Ttest_pvalue	Coefficient_of_eigenassay	SVD_pCMs_only2CTa	NoPrepr	SVD	12944	RNCT-NT2_T200	N	Kept components	RNCT
Drug	T200_NCT	RNCT	Cell_line.NT2_T200	Plate.99	LOC644249	0.05	-0.00586825003475227	pearson	1	Ttest_pvalue	Coefficient_of_eigenassay	SVD_pCMs_only2CTa	NoPrepr	SVD	14160	RNCT-NT2_T200	N	Kept components	RNCT
Drug	T200_NCT	RNCT	Cell_line.NT2_T200	Plate.99	LOC646588	0.05	0.00303089450172582	pearson	1	Ttest_pvalue	Coefficient_of_eigenassay	SVD_pCMs_only2CTa	NoPrepr	SVD	14565	RNCT-NT2_T200	N	Kept components	RNCT
Drug	T200_NCT	RNCT	Cell_line.NT2_T200	Plate.99	LOC653513	0.05	-0.621941000583203	pearson	1	Ttest_pvalue	Coefficient_of_eigenassay	SVD_pCMs_only2CTa	NoPrepr	SVD	1798	RNCT-NT2_T200	N	Kept components	RNCT
Drug	T200_NCT	RNCT	Cell_line.NT2_T200	Plate.99	LOC728026	0.05	-0.0208302892372397	pearson	1	Ttest_pvalue	Coefficient_of_eigenassay	SVD_pCMs_only2CTa	NoPrepr	SVD	12871	RNCT-NT2_T200	N	Kept components	RNCT
Drug	T200_NCT	RNCT	Cell_line.NT2_T200	Plate.99	LOC728392	0.05	-0.204489005917157	pearson	1	Ttest_pvalue	Coefficient_of_eigenassay	SVD_pCMs_only2CTa	NoPrepr	SVD	7289	RNCT-NT2_T200	N	Kept components	RNCT
Drug	T200_NCT	RNCT	Cell_line.NT2_T200	Plate.99	LOC728485	0.05	-0.0034759886121984	pearson	1	Ttest_pvalue	Coefficient_of_eigenassay	SVD_pCMs_only2CTa	NoPrepr	SVD	14488	RNCT-NT2_T200	N	Kept components	RNCT
Drug	T200_NCT	RNCT	Cell_line.NT2_T200	Plate.99	LOC730098	0.05	-0.973012596048601	pearson	1	Ttest_pvalue	Coefficient_of_eigenassay	SVD_pCMs_only2CTa	NoPrepr	SVD	675	RNCT-NT2_T200	N	Kept components	RNCT
Drug	T200_NCT	RNCT	Cell_line.NT2_T200	Plate.99	LOC730183	0.05	0.120767462613162	pearson	1	Ttest_pvalue	Coefficient_of_eigenassay	SVD_pCMs_only2CTa	NoPrepr	SVD	9359	RNCT-NT2_T200	N	Kept components	RNCT
Drug	T200_NCT	RNCT	Cell_line.NT2_T200	Plate.99	LOC730268	0.05	-0.0193303931200623	pearson	1	Ttest_pvalue	Coefficient_of_eigenassay	SVD_pCMs_only2CTa	NoPrepr	SVD	12975	RNCT-NT2_T200	N	Kept components	RNCT
Drug	T200_NCT	RNCT	Cell_line.NT2_T200	Plate.99	LONP1	0.05	-0.449086610379956	pearson	1	Ttest_pvalue	Coefficient_of_eigenassay	SVD_pCMs_only2CTa	NoPrepr	SVD	3291	RNCT-NT2_T200	N	Kept components	RNCT
Drug	T200_NCT	RNCT	Cell_line.NT2_T200	Plate.99	LONP2	0.05	0.687143413997477	pearson	1	Ttest_pvalue	Coefficient_of_eigenassay	SVD_pCMs_only2CTa	NoPrepr	SVD	1500	RNCT-NT2_T200	N	Kept components	RNCT
Drug	T200_NCT	RNCT	Cell_line.NT2_T200	Plate.99	LONRF1	0.05	0.234183394557265	pearson	1	Ttest_pvalue	Coefficient_of_eigenassay	SVD_pCMs_only2CTa	NoPrepr	SVD	6661	RNCT-NT2_T200	N	Kept components	RNCT
Drug	T200_NCT	RNCT	Cell_line.NT2_T200	Plate.99	LONRF2	0.05	0.0962342552194128	pearson	1	Ttest_pvalue	Coefficient_of_eigenassay	SVD_pCMs_only2CTa	NoPrepr	SVD	10045	RNCT-NT2_T200	N	Kept components	RNCT
Drug	T200_NCT	RNCT	Cell_line.NT2_T200	Plate.99	LONRF3	0.05	0.00247713344729235	pearson	1	Ttest_pvalue	Coefficient_of_eigenassay	SVD_pCMs_only2CTa	NoPrepr	SVD	14660	RNCT-NT2_T200	N	Kept components	RNCT
Drug	T200_NCT	RNCT	Cell_line.NT2_T200	Plate.99	LOX	0.05	0.0412144414003602	pearson	1	Ttest_pvalue	Coefficient_of_eigenassay	SVD_pCMs_only2CTa	NoPrepr	SVD	11853	RNCT-NT2_T200	N	Kept components	RNCT
Drug	T200_NCT	RNCT	Cell_line.NT2_T200	Plate.99	LOXL1	0.05	-0.253047119446051	pearson	1	Ttest_pvalue	Coefficient_of_eigenassay	SVD_pCMs_only2CTa	NoPrepr	SVD	6274	RNCT-NT2_T200	N	Kept components	RNCT
Drug	T200_NCT	RNCT	Cell_line.NT2_T200	Plate.99	LOXL2	0.05	-0.250505572810052	pearson	1	Ttest_pvalue	Coefficient_of_eigenassay	SVD_pCMs_only2CTa	NoPrepr	SVD	6328	RNCT-NT2_T200	N	Kept components	RNCT
Drug	T200_NCT	RNCT	Cell_line.NT2_T200	Plate.99	LOXL3	0.05	-0.227003714395738	pearson	1	Ttest_pvalue	Coefficient_of_eigenassay	SVD_pCMs_only2CTa	NoPrepr	SVD	6810	RNCT-NT2_T200	N	Kept components	RNCT
Drug	T200_NCT	RNCT	Cell_line.NT2_T200	Plate.99	LOXL4	0.05	-0.284886835369432	pearson	1	Ttest_pvalue	Coefficient_of_eigenassay	SVD_pCMs_only2CTa	NoPrepr	SVD	5650	RNCT-NT2_T200	N	Kept components	RNCT
Drug	T200_NCT	RNCT	Cell_line.NT2_T200	Plate.99	LPAR1	0.05	-0.0913494764625177	pearson	1	Ttest_pvalue	Coefficient_of_eigenassay	SVD_pCMs_only2CTa	NoPrepr	SVD	10190	RNCT-NT2_T200	N	Kept components	RNCT
Drug	T200_NCT	RNCT	Cell_line.NT2_T200	Plate.99	LPAR2	0.05	-1.56912665084714	pearson	1	Ttest_pvalue	Coefficient_of_eigenassay	SVD_pCMs_only2CTa	NoPrepr	SVD	148	RNCT-NT2_T200	N	Kept components	RNCT
Drug	T200_NCT	RNCT	Cell_line.NT2_T200	Plate.99	LPAR3	0.05	0.00150475160987444	pearson	1	Ttest_pvalue	Coefficient_of_eigenassay	SVD_pCMs_only2CTa	NoPrepr	SVD	14864	RNCT-NT2_T200	N	Kept components	RNCT
Drug	T200_NCT	RNCT	Cell_line.NT2_T200	Plate.99	LPAR4	0.05	-0.00994527914529578	pearson	1	Ttest_pvalue	Coefficient_of_eigenassay	SVD_pCMs_only2CTa	NoPrepr	SVD	13707	RNCT-NT2_T200	N	Kept components	RNCT
Drug	T200_NCT	RNCT	Cell_line.NT2_T200	Plate.99	LPAR5	0.05	-0.00605201304867013	pearson	1	Ttest_pvalue	Coefficient_of_eigenassay	SVD_pCMs_only2CTa	NoPrepr	SVD	14137	RNCT-NT2_T200	N	Kept components	RNCT
Drug	T200_NCT	RNCT	Cell_line.NT2_T200	Plate.99	LPAR6	0.05	0.162880761768442	pearson	1	Ttest_pvalue	Coefficient_of_eigenassay	SVD_pCMs_only2CTa	NoPrepr	SVD	8274	RNCT-NT2_T200	N	Kept components	RNCT
Drug	T200_NCT	RNCT	Cell_line.NT2_T200	Plate.99	LPCAT2	0.05	0.26625769228892	pearson	1	Ttest_pvalue	Coefficient_of_eigenassay	SVD_pCMs_only2CTa	NoPrepr	SVD	5994	RNCT-NT2_T200	N	Kept components	RNCT
Drug	T200_NCT	RNCT	Cell_line.NT2_T200	Plate.99	LPCAT3	0.05	0.0809327000192462	pearson	1	Ttest_pvalue	Coefficient_of_eigenassay	SVD_pCMs_only2CTa	NoPrepr	SVD	10514	RNCT-NT2_T200	N	Kept components	RNCT
Drug	T200_NCT	RNCT	Cell_line.NT2_T200	Plate.99	LPCAT4	0.05	-0.29311950052601	pearson	1	Ttest_pvalue	Coefficient_of_eigenassay	SVD_pCMs_only2CTa	NoPrepr	SVD	5512	RNCT-NT2_T200	N	Kept components	RNCT
Drug	T200_NCT	RNCT	Cell_line.NT2_T200	Plate.99	LPGAT1	0.05	0.348559126188024	pearson	1	Ttest_pvalue	Coefficient_of_eigenassay	SVD_pCMs_only2CTa	NoPrepr	SVD	4611	RNCT-NT2_T200	N	Kept components	RNCT
Drug	T200_NCT	RNCT	Cell_line.NT2_T200	Plate.99	LPIN1	0.05	0.202558805465808	pearson	1	Ttest_pvalue	Coefficient_of_eigenassay	SVD_pCMs_only2CTa	NoPrepr	SVD	7347	RNCT-NT2_T200	N	Kept components	RNCT
Drug	T200_NCT	RNCT	Cell_line.NT2_T200	Plate.99	LPIN2	0.05	0.471370183292632	pearson	1	Ttest_pvalue	Coefficient_of_eigenassay	SVD_pCMs_only2CTa	NoPrepr	SVD	3049	RNCT-NT2_T200	N	Kept components	RNCT
Drug	T200_NCT	RNCT	Cell_line.NT2_T200	Plate.99	LPIN3	0.05	-0.234115385423786	pearson	1	Ttest_pvalue	Coefficient_of_eigenassay	SVD_pCMs_only2CTa	NoPrepr	SVD	6665	RNCT-NT2_T200	N	Kept components	RNCT
Drug	T200_NCT	RNCT	Cell_line.NT2_T200	Plate.99	LPL	0.05	-0.595959405188571	pearson	1	Ttest_pvalue	Coefficient_of_eigenassay	SVD_pCMs_only2CTa	NoPrepr	SVD	1965	RNCT-NT2_T200	N	Kept components	RNCT
Drug	T200_NCT	RNCT	Cell_line.NT2_T200	Plate.99	LPP	0.05	1.00629033246305	pearson	1	Ttest_pvalue	Coefficient_of_eigenassay	SVD_pCMs_only2CTa	NoPrepr	SVD	613	RNCT-NT2_T200	N	Kept components	RNCT
Drug	T200_NCT	RNCT	Cell_line.NT2_T200	Plate.99	LPXN	0.05	0.421761819986441	pearson	1	Ttest_pvalue	Coefficient_of_eigenassay	SVD_pCMs_only2CTa	NoPrepr	SVD	3603	RNCT-NT2_T200	N	Kept components	RNCT
Drug	T200_NCT	RNCT	Cell_line.NT2_T200	Plate.99	LRAT	0.05	0.000682224768481296	pearson	1	Ttest_pvalue	Coefficient_of_eigenassay	SVD_pCMs_only2CTa	NoPrepr	SVD	15073	RNCT-NT2_T200	N	Kept components	RNCT
Drug	T200_NCT	RNCT	Cell_line.NT2_T200	Plate.99	LRBA	0.05	0.462967671180459	pearson	1	Ttest_pvalue	Coefficient_of_eigenassay	SVD_pCMs_only2CTa	NoPrepr	SVD	3127	RNCT-NT2_T200	N	Kept components	RNCT
Drug	T200_NCT	RNCT	Cell_line.NT2_T200	Plate.99	LRCH1	0.05	0.422671587198504	pearson	1	Ttest_pvalue	Coefficient_of_eigenassay	SVD_pCMs_only2CTa	NoPrepr	SVD	3589	RNCT-NT2_T200	N	Kept components	RNCT
Drug	T200_NCT	RNCT	Cell_line.NT2_T200	Plate.99	LRCH2	0.05	0.139514192344137	pearson	1	Ttest_pvalue	Coefficient_of_eigenassay	SVD_pCMs_only2CTa	NoPrepr	SVD	8858	RNCT-NT2_T200	N	Kept components	RNCT
Drug	T200_NCT	RNCT	Cell_line.NT2_T200	Plate.99	LRCH3	0.05	0.129060815606559	pearson	1	Ttest_pvalue	Coefficient_of_eigenassay	SVD_pCMs_only2CTa	NoPrepr	SVD	9137	RNCT-NT2_T200	N	Kept components	RNCT
Drug	T200_NCT	RNCT	Cell_line.NT2_T200	Plate.99	LRCH4	0.05	-0.346906737758761	pearson	1	Ttest_pvalue	Coefficient_of_eigenassay	SVD_pCMs_only2CTa	NoPrepr	SVD	4639	RNCT-NT2_T200	N	Kept components	RNCT
Drug	T200_NCT	RNCT	Cell_line.NT2_T200	Plate.99	LRCOL1	0.05	0.000999240047704407	pearson	1	Ttest_pvalue	Coefficient_of_eigenassay	SVD_pCMs_only2CTa	NoPrepr	SVD	14986	RNCT-NT2_T200	N	Kept components	RNCT
Drug	T200_NCT	RNCT	Cell_line.NT2_T200	Plate.99	LRFN1	0.05	-0.873508631486737	pearson	1	Ttest_pvalue	Coefficient_of_eigenassay	SVD_pCMs_only2CTa	NoPrepr	SVD	871	RNCT-NT2_T200	N	Kept components	RNCT
Drug	T200_NCT	RNCT	Cell_line.NT2_T200	Plate.99	LRFN2	0.05	0.0125525231680101	pearson	1	Ttest_pvalue	Coefficient_of_eigenassay	SVD_pCMs_only2CTa	NoPrepr	SVD	13459	RNCT-NT2_T200	N	Kept components	RNCT
Drug	T200_NCT	RNCT	Cell_line.NT2_T200	Plate.99	LRFN3	0.05	-0.665240515280025	pearson	1	Ttest_pvalue	Coefficient_of_eigenassay	SVD_pCMs_only2CTa	NoPrepr	SVD	1587	RNCT-NT2_T200	N	Kept components	RNCT
Drug	T200_NCT	RNCT	Cell_line.NT2_T200	Plate.99	LRFN4	0.05	-1.13748535693954	pearson	1	Ttest_pvalue	Coefficient_of_eigenassay	SVD_pCMs_only2CTa	NoPrepr	SVD	438	RNCT-NT2_T200	N	Kept components	RNCT
Drug	T200_NCT	RNCT	Cell_line.NT2_T200	Plate.99	LRFN5	0.05	0.237298690356666	pearson	1	Ttest_pvalue	Coefficient_of_eigenassay	SVD_pCMs_only2CTa	NoPrepr	SVD	6589	RNCT-NT2_T200	N	Kept components	RNCT
Drug	T200_NCT	RNCT	Cell_line.NT2_T200	Plate.99	LRGUK	0.05	0.0170980359530295	pearson	1	Ttest_pvalue	Coefficient_of_eigenassay	SVD_pCMs_only2CTa	NoPrepr	SVD	13117	RNCT-NT2_T200	N	Kept components	RNCT
Drug	T200_NCT	RNCT	Cell_line.NT2_T200	Plate.99	LRIF1	0.05	0.421035134321302	pearson	1	Ttest_pvalue	Coefficient_of_eigenassay	SVD_pCMs_only2CTa	NoPrepr	SVD	3614	RNCT-NT2_T200	N	Kept components	RNCT
Drug	T200_NCT	RNCT	Cell_line.NT2_T200	Plate.99	LRIG1	0.05	0.480721041290436	pearson	1	Ttest_pvalue	Coefficient_of_eigenassay	SVD_pCMs_only2CTa	NoPrepr	SVD	2941	RNCT-NT2_T200	N	Kept components	RNCT
Drug	T200_NCT	RNCT	Cell_line.NT2_T200	Plate.99	LRIG2	0.05	0.394611767313864	pearson	1	Ttest_pvalue	Coefficient_of_eigenassay	SVD_pCMs_only2CTa	NoPrepr	SVD	3965	RNCT-NT2_T200	N	Kept components	RNCT
Drug	T200_NCT	RNCT	Cell_line.NT2_T200	Plate.99	LRIG3	0.05	0.184109392106327	pearson	1	Ttest_pvalue	Coefficient_of_eigenassay	SVD_pCMs_only2CTa	NoPrepr	SVD	7761	RNCT-NT2_T200	N	Kept components	RNCT
Drug	T200_NCT	RNCT	Cell_line.NT2_T200	Plate.99	LRMDA	0.05	-0.18676830421636	pearson	1	Ttest_pvalue	Coefficient_of_eigenassay	SVD_pCMs_only2CTa	NoPrepr	SVD	7698	RNCT-NT2_T200	N	Kept components	RNCT
Drug	T200_NCT	RNCT	Cell_line.NT2_T200	Plate.99	LRMP	0.05	-0.00060948790730394	pearson	1	Ttest_pvalue	Coefficient_of_eigenassay	SVD_pCMs_only2CTa	NoPrepr	SVD	15090	RNCT-NT2_T200	N	Kept components	RNCT
Drug	T200_NCT	RNCT	Cell_line.NT2_T200	Plate.99	LRP1	0.05	0.231814262153592	pearson	1	Ttest_pvalue	Coefficient_of_eigenassay	SVD_pCMs_only2CTa	NoPrepr	SVD	6712	RNCT-NT2_T200	N	Kept components	RNCT
Drug	T200_NCT	RNCT	Cell_line.NT2_T200	Plate.99	LRP10	0.05	-0.0411793852912113	pearson	1	Ttest_pvalue	Coefficient_of_eigenassay	SVD_pCMs_only2CTa	NoPrepr	SVD	11856	RNCT-NT2_T200	N	Kept components	RNCT
Drug	T200_NCT	RNCT	Cell_line.NT2_T200	Plate.99	LRP11	0.05	0.280789671604822	pearson	1	Ttest_pvalue	Coefficient_of_eigenassay	SVD_pCMs_only2CTa	NoPrepr	SVD	5729	RNCT-NT2_T200	N	Kept components	RNCT
Drug	T200_NCT	RNCT	Cell_line.NT2_T200	Plate.99	LRP12	0.05	0.396363205927401	pearson	1	Ttest_pvalue	Coefficient_of_eigenassay	SVD_pCMs_only2CTa	NoPrepr	SVD	3937	RNCT-NT2_T200	N	Kept components	RNCT
Drug	T200_NCT	RNCT	Cell_line.NT2_T200	Plate.99	LRP1B	0.05	0.780537203446959	pearson	1	Ttest_pvalue	Coefficient_of_eigenassay	SVD_pCMs_only2CTa	NoPrepr	SVD	1110	RNCT-NT2_T200	N	Kept components	RNCT
Drug	T200_NCT	RNCT	Cell_line.NT2_T200	Plate.99	LRP2	0.05	-0.375500139377462	pearson	1	Ttest_pvalue	Coefficient_of_eigenassay	SVD_pCMs_only2CTa	NoPrepr	SVD	4222	RNCT-NT2_T200	N	Kept components	RNCT
Drug	T200_NCT	RNCT	Cell_line.NT2_T200	Plate.99	LRP2BP	0.05	0.247401039030974	pearson	1	Ttest_pvalue	Coefficient_of_eigenassay	SVD_pCMs_only2CTa	NoPrepr	SVD	6395	RNCT-NT2_T200	N	Kept components	RNCT
Drug	T200_NCT	RNCT	Cell_line.NT2_T200	Plate.99	LRP3	0.05	-0.620138145193454	pearson	1	Ttest_pvalue	Coefficient_of_eigenassay	SVD_pCMs_only2CTa	NoPrepr	SVD	1810	RNCT-NT2_T200	N	Kept components	RNCT
Drug	T200_NCT	RNCT	Cell_line.NT2_T200	Plate.99	LRP4	0.05	0.0254006233554546	pearson	1	Ttest_pvalue	Coefficient_of_eigenassay	SVD_pCMs_only2CTa	NoPrepr	SVD	12585	RNCT-NT2_T200	N	Kept components	RNCT
Drug	T200_NCT	RNCT	Cell_line.NT2_T200	Plate.99	LRP5	0.05	-0.0532474330357479	pearson	1	Ttest_pvalue	Coefficient_of_eigenassay	SVD_pCMs_only2CTa	NoPrepr	SVD	11357	RNCT-NT2_T200	N	Kept components	RNCT
Drug	T200_NCT	RNCT	Cell_line.NT2_T200	Plate.99	LRP5L	0.05	-0.0265903778482585	pearson	1	Ttest_pvalue	Coefficient_of_eigenassay	SVD_pCMs_only2CTa	NoPrepr	SVD	12523	RNCT-NT2_T200	N	Kept components	RNCT
Drug	T200_NCT	RNCT	Cell_line.NT2_T200	Plate.99	LRP6	0.05	0.329656970487141	pearson	1	Ttest_pvalue	Coefficient_of_eigenassay	SVD_pCMs_only2CTa	NoPrepr	SVD	4890	RNCT-NT2_T200	N	Kept components	RNCT
Drug	T200_NCT	RNCT	Cell_line.NT2_T200	Plate.99	LRP8	0.05	0.0519940026738598	pearson	1	Ttest_pvalue	Coefficient_of_eigenassay	SVD_pCMs_only2CTa	NoPrepr	SVD	11406	RNCT-NT2_T200	N	Kept components	RNCT
Drug	T200_NCT	RNCT	Cell_line.NT2_T200	Plate.99	LRPAP1	0.05	-0.118658429800494	pearson	1	Ttest_pvalue	Coefficient_of_eigenassay	SVD_pCMs_only2CTa	NoPrepr	SVD	9411	RNCT-NT2_T200	N	Kept components	RNCT
Drug	T200_NCT	RNCT	Cell_line.NT2_T200	Plate.99	LRPPRC	0.05	0.511891964803846	pearson	1	Ttest_pvalue	Coefficient_of_eigenassay	SVD_pCMs_only2CTa	NoPrepr	SVD	2638	RNCT-NT2_T200	N	Kept components	RNCT
Drug	T200_NCT	RNCT	Cell_line.NT2_T200	Plate.99	LRR1	0.05	-0.21001246842716	pearson	1	Ttest_pvalue	Coefficient_of_eigenassay	SVD_pCMs_only2CTa	NoPrepr	SVD	7166	RNCT-NT2_T200	N	Kept components	RNCT
Drug	T200_NCT	RNCT	Cell_line.NT2_T200	Plate.99	LRRC1	0.05	0.0773721411170673	pearson	1	Ttest_pvalue	Coefficient_of_eigenassay	SVD_pCMs_only2CTa	NoPrepr	SVD	10621	RNCT-NT2_T200	N	Kept components	RNCT
Drug	T200_NCT	RNCT	Cell_line.NT2_T200	Plate.99	LRRC10	0.05	0.5345954353989	pearson	1	Ttest_pvalue	Coefficient_of_eigenassay	SVD_pCMs_only2CTa	NoPrepr	SVD	2451	RNCT-NT2_T200	N	Kept components	RNCT
Drug	T200_NCT	RNCT	Cell_line.NT2_T200	Plate.99	LRRC10B	0.05	0.0158821612174276	pearson	1	Ttest_pvalue	Coefficient_of_eigenassay	SVD_pCMs_only2CTa	NoPrepr	SVD	13200	RNCT-NT2_T200	N	Kept components	RNCT
Drug	T200_NCT	RNCT	Cell_line.NT2_T200	Plate.99	LRRC14	0.05	-0.0593443596006464	pearson	1	Ttest_pvalue	Coefficient_of_eigenassay	SVD_pCMs_only2CTa	NoPrepr	SVD	11165	RNCT-NT2_T200	N	Kept components	RNCT
Drug	T200_NCT	RNCT	Cell_line.NT2_T200	Plate.99	LRRC14B	0.05	-0.0418069695739605	pearson	1	Ttest_pvalue	Coefficient_of_eigenassay	SVD_pCMs_only2CTa	NoPrepr	SVD	11823	RNCT-NT2_T200	N	Kept components	RNCT
Drug	T200_NCT	RNCT	Cell_line.NT2_T200	Plate.99	LRRC17	0.05	0.0957429460149546	pearson	1	Ttest_pvalue	Coefficient_of_eigenassay	SVD_pCMs_only2CTa	NoPrepr	SVD	10055	RNCT-NT2_T200	N	Kept components	RNCT
Drug	T200_NCT	RNCT	Cell_line.NT2_T200	Plate.99	LRRC19	0.05	-0.00290856785889981	pearson	1	Ttest_pvalue	Coefficient_of_eigenassay	SVD_pCMs_only2CTa	NoPrepr	SVD	14583	RNCT-NT2_T200	N	Kept components	RNCT
Drug	T200_NCT	RNCT	Cell_line.NT2_T200	Plate.99	LRRC2	0.05	0.220765087739313	pearson	1	Ttest_pvalue	Coefficient_of_eigenassay	SVD_pCMs_only2CTa	NoPrepr	SVD	6939	RNCT-NT2_T200	N	Kept components	RNCT
Drug	T200_NCT	RNCT	Cell_line.NT2_T200	Plate.99	LRRC20	0.05	-0.520082353964784	pearson	1	Ttest_pvalue	Coefficient_of_eigenassay	SVD_pCMs_only2CTa	NoPrepr	SVD	2573	RNCT-NT2_T200	N	Kept components	RNCT
Drug	T200_NCT	RNCT	Cell_line.NT2_T200	Plate.99	LRRC23	0.05	-1.42729561123566	pearson	1	Ttest_pvalue	Coefficient_of_eigenassay	SVD_pCMs_only2CTa	NoPrepr	SVD	206	RNCT-NT2_T200	N	Kept components	RNCT
Drug	T200_NCT	RNCT	Cell_line.NT2_T200	Plate.99	LRRC26	0.05	-0.00190974410220012	pearson	1	Ttest_pvalue	Coefficient_of_eigenassay	SVD_pCMs_only2CTa	NoPrepr	SVD	14773	RNCT-NT2_T200	N	Kept components	RNCT
Drug	T200_NCT	RNCT	Cell_line.NT2_T200	Plate.99	LRRC27	0.05	-0.114768093356807	pearson	1	Ttest_pvalue	Coefficient_of_eigenassay	SVD_pCMs_only2CTa	NoPrepr	SVD	9509	RNCT-NT2_T200	N	Kept components	RNCT
Drug	T200_NCT	RNCT	Cell_line.NT2_T200	Plate.99	LRRC28	0.05	0.00657882750024941	pearson	1	Ttest_pvalue	Coefficient_of_eigenassay	SVD_pCMs_only2CTa	NoPrepr	SVD	14068	RNCT-NT2_T200	N	Kept components	RNCT
Drug	T200_NCT	RNCT	Cell_line.NT2_T200	Plate.99	LRRC29	0.05	-0.135247858890436	pearson	1	Ttest_pvalue	Coefficient_of_eigenassay	SVD_pCMs_only2CTa	NoPrepr	SVD	8972	RNCT-NT2_T200	N	Kept components	RNCT
Drug	T200_NCT	RNCT	Cell_line.NT2_T200	Plate.99	LRRC3	0.05	0.0723430129640263	pearson	1	Ttest_pvalue	Coefficient_of_eigenassay	SVD_pCMs_only2CTa	NoPrepr	SVD	10747	RNCT-NT2_T200	N	Kept components	RNCT
Drug	T200_NCT	RNCT	Cell_line.NT2_T200	Plate.99	LRRC32	0.05	-0.275143971211721	pearson	1	Ttest_pvalue	Coefficient_of_eigenassay	SVD_pCMs_only2CTa	NoPrepr	SVD	5825	RNCT-NT2_T200	N	Kept components	RNCT
Drug	T200_NCT	RNCT	Cell_line.NT2_T200	Plate.99	LRRC34	0.05	0.0174155972677588	pearson	1	Ttest_pvalue	Coefficient_of_eigenassay	SVD_pCMs_only2CTa	NoPrepr	SVD	13098	RNCT-NT2_T200	N	Kept components	RNCT
Drug	T200_NCT	RNCT	Cell_line.NT2_T200	Plate.99	LRRC36	0.05	0.00245272748181007	pearson	1	Ttest_pvalue	Coefficient_of_eigenassay	SVD_pCMs_only2CTa	NoPrepr	SVD	14665	RNCT-NT2_T200	N	Kept components	RNCT
Drug	T200_NCT	RNCT	Cell_line.NT2_T200	Plate.99	LRRC37A	0.05	-0.0833814661129932	pearson	1	Ttest_pvalue	Coefficient_of_eigenassay	SVD_pCMs_only2CTa	NoPrepr	SVD	10445	RNCT-NT2_T200	N	Kept components	RNCT
Drug	T200_NCT	RNCT	Cell_line.NT2_T200	Plate.99	LRRC37A2	0.05	-0.0352057410897382	pearson	1	Ttest_pvalue	Coefficient_of_eigenassay	SVD_pCMs_only2CTa	NoPrepr	SVD	12105	RNCT-NT2_T200	N	Kept components	RNCT
Drug	T200_NCT	RNCT	Cell_line.NT2_T200	Plate.99	LRRC37A3	0.05	0.132502232166387	pearson	1	Ttest_pvalue	Coefficient_of_eigenassay	SVD_pCMs_only2CTa	NoPrepr	SVD	9050	RNCT-NT2_T200	N	Kept components	RNCT
Drug	T200_NCT	RNCT	Cell_line.NT2_T200	Plate.99	LRRC37B	0.05	0.00259454688611839	pearson	1	Ttest_pvalue	Coefficient_of_eigenassay	SVD_pCMs_only2CTa	NoPrepr	SVD	14638	RNCT-NT2_T200	N	Kept components	RNCT
Drug	T200_NCT	RNCT	Cell_line.NT2_T200	Plate.99	LRRC39	0.05	0.42480505731806	pearson	1	Ttest_pvalue	Coefficient_of_eigenassay	SVD_pCMs_only2CTa	NoPrepr	SVD	3568	RNCT-NT2_T200	N	Kept components	RNCT
Drug	T200_NCT	RNCT	Cell_line.NT2_T200	Plate.99	LRRC3B	0.05	0.0337013404148455	pearson	1	Ttest_pvalue	Coefficient_of_eigenassay	SVD_pCMs_only2CTa	NoPrepr	SVD	12179	RNCT-NT2_T200	N	Kept components	RNCT
Drug	T200_NCT	RNCT	Cell_line.NT2_T200	Plate.99	LRRC3C	0.05	0.0526240801183075	pearson	1	Ttest_pvalue	Coefficient_of_eigenassay	SVD_pCMs_only2CTa	NoPrepr	SVD	11381	RNCT-NT2_T200	N	Kept components	RNCT
Drug	T200_NCT	RNCT	Cell_line.NT2_T200	Plate.99	LRRC4	0.05	0.295488037950546	pearson	1	Ttest_pvalue	Coefficient_of_eigenassay	SVD_pCMs_only2CTa	NoPrepr	SVD	5471	RNCT-NT2_T200	N	Kept components	RNCT
Drug	T200_NCT	RNCT	Cell_line.NT2_T200	Plate.99	LRRC40	0.05	0.456888370332561	pearson	1	Ttest_pvalue	Coefficient_of_eigenassay	SVD_pCMs_only2CTa	NoPrepr	SVD	3203	RNCT-NT2_T200	N	Kept components	RNCT
Drug	T200_NCT	RNCT	Cell_line.NT2_T200	Plate.99	LRRC41	0.05	0.187468652901433	pearson	1	Ttest_pvalue	Coefficient_of_eigenassay	SVD_pCMs_only2CTa	NoPrepr	SVD	7679	RNCT-NT2_T200	N	Kept components	RNCT
Drug	T200_NCT	RNCT	Cell_line.NT2_T200	Plate.99	LRRC42	0.05	-0.293592291219513	pearson	1	Ttest_pvalue	Coefficient_of_eigenassay	SVD_pCMs_only2CTa	NoPrepr	SVD	5502	RNCT-NT2_T200	N	Kept components	RNCT
Drug	T200_NCT	RNCT	Cell_line.NT2_T200	Plate.99	LRRC43	0.05	-0.346556956355794	pearson	1	Ttest_pvalue	Coefficient_of_eigenassay	SVD_pCMs_only2CTa	NoPrepr	SVD	4642	RNCT-NT2_T200	N	Kept components	RNCT
Drug	T200_NCT	RNCT	Cell_line.NT2_T200	Plate.99	LRRC45	0.05	-1.35096994993336	pearson	1	Ttest_pvalue	Coefficient_of_eigenassay	SVD_pCMs_only2CTa	NoPrepr	SVD	253	RNCT-NT2_T200	N	Kept components	RNCT
Drug	T200_NCT	RNCT	Cell_line.NT2_T200	Plate.99	LRRC46	0.05	-0.181305739892743	pearson	1	Ttest_pvalue	Coefficient_of_eigenassay	SVD_pCMs_only2CTa	NoPrepr	SVD	7818	RNCT-NT2_T200	N	Kept components	RNCT
Drug	T200_NCT	RNCT	Cell_line.NT2_T200	Plate.99	LRRC47	0.05	-0.167777874255968	pearson	1	Ttest_pvalue	Coefficient_of_eigenassay	SVD_pCMs_only2CTa	NoPrepr	SVD	8162	RNCT-NT2_T200	N	Kept components	RNCT
Drug	T200_NCT	RNCT	Cell_line.NT2_T200	Plate.99	LRRC49	0.05	-0.109539946905108	pearson	1	Ttest_pvalue	Coefficient_of_eigenassay	SVD_pCMs_only2CTa	NoPrepr	SVD	9652	RNCT-NT2_T200	N	Kept components	RNCT
Drug	T200_NCT	RNCT	Cell_line.NT2_T200	Plate.99	LRRC4B	0.05	-0.992717175616781	pearson	1	Ttest_pvalue	Coefficient_of_eigenassay	SVD_pCMs_only2CTa	NoPrepr	SVD	643	RNCT-NT2_T200	N	Kept components	RNCT
Drug	T200_NCT	RNCT	Cell_line.NT2_T200	Plate.99	LRRC4C	0.05	0.00946694640869128	pearson	1	Ttest_pvalue	Coefficient_of_eigenassay	SVD_pCMs_only2CTa	NoPrepr	SVD	13746	RNCT-NT2_T200	N	Kept components	RNCT
Drug	T200_NCT	RNCT	Cell_line.NT2_T200	Plate.99	LRRC55	0.05	-0.637475685330148	pearson	1	Ttest_pvalue	Coefficient_of_eigenassay	SVD_pCMs_only2CTa	NoPrepr	SVD	1717	RNCT-NT2_T200	N	Kept components	RNCT
Drug	T200_NCT	RNCT	Cell_line.NT2_T200	Plate.99	LRRC56	0.05	-0.186388462167576	pearson	1	Ttest_pvalue	Coefficient_of_eigenassay	SVD_pCMs_only2CTa	NoPrepr	SVD	7706	RNCT-NT2_T200	N	Kept components	RNCT
Drug	T200_NCT	RNCT	Cell_line.NT2_T200	Plate.99	LRRC57	0.05	0.0602182426202495	pearson	1	Ttest_pvalue	Coefficient_of_eigenassay	SVD_pCMs_only2CTa	NoPrepr	SVD	11142	RNCT-NT2_T200	N	Kept components	RNCT
Drug	T200_NCT	RNCT	Cell_line.NT2_T200	Plate.99	LRRC58	0.05	0.648289736470888	pearson	1	Ttest_pvalue	Coefficient_of_eigenassay	SVD_pCMs_only2CTa	NoPrepr	SVD	1663	RNCT-NT2_T200	N	Kept components	RNCT
Drug	T200_NCT	RNCT	Cell_line.NT2_T200	Plate.99	LRRC59	0.05	0.203363317202992	pearson	1	Ttest_pvalue	Coefficient_of_eigenassay	SVD_pCMs_only2CTa	NoPrepr	SVD	7331	RNCT-NT2_T200	N	Kept components	RNCT
Drug	T200_NCT	RNCT	Cell_line.NT2_T200	Plate.99	LRRC6	0.05	-0.09263360600081	pearson	1	Ttest_pvalue	Coefficient_of_eigenassay	SVD_pCMs_only2CTa	NoPrepr	SVD	10150	RNCT-NT2_T200	N	Kept components	RNCT
Drug	T200_NCT	RNCT	Cell_line.NT2_T200	Plate.99	LRRC61	0.05	-0.392517038676584	pearson	1	Ttest_pvalue	Coefficient_of_eigenassay	SVD_pCMs_only2CTa	NoPrepr	SVD	3987	RNCT-NT2_T200	N	Kept components	RNCT
Drug	T200_NCT	RNCT	Cell_line.NT2_T200	Plate.99	LRRC63	0.05	0.000183516550814494	pearson	1	Ttest_pvalue	Coefficient_of_eigenassay	SVD_pCMs_only2CTa	NoPrepr	SVD	15241	RNCT-NT2_T200	N	Kept components	RNCT
Drug	T200_NCT	RNCT	Cell_line.NT2_T200	Plate.99	LRRC66	0.05	0.28460295379246	pearson	1	Ttest_pvalue	Coefficient_of_eigenassay	SVD_pCMs_only2CTa	NoPrepr	SVD	5661	RNCT-NT2_T200	N	Kept components	RNCT
Drug	T200_NCT	RNCT	Cell_line.NT2_T200	Plate.99	LRRC69	0.05	-0.0108718659968269	pearson	1	Ttest_pvalue	Coefficient_of_eigenassay	SVD_pCMs_only2CTa	NoPrepr	SVD	13617	RNCT-NT2_T200	N	Kept components	RNCT
Drug	T200_NCT	RNCT	Cell_line.NT2_T200	Plate.99	LRRC7	0.05	0.427924230869294	pearson	1	Ttest_pvalue	Coefficient_of_eigenassay	SVD_pCMs_only2CTa	NoPrepr	SVD	3516	RNCT-NT2_T200	N	Kept components	RNCT
Drug	T200_NCT	RNCT	Cell_line.NT2_T200	Plate.99	LRRC70	0.05	0.00792391381817891	pearson	1	Ttest_pvalue	Coefficient_of_eigenassay	SVD_pCMs_only2CTa	NoPrepr	SVD	13926	RNCT-NT2_T200	N	Kept components	RNCT
Drug	T200_NCT	RNCT	Cell_line.NT2_T200	Plate.99	LRRC71	0.05	-0.0243316103915383	pearson	1	Ttest_pvalue	Coefficient_of_eigenassay	SVD_pCMs_only2CTa	NoPrepr	SVD	12644	RNCT-NT2_T200	N	Kept components	RNCT
Drug	T200_NCT	RNCT	Cell_line.NT2_T200	Plate.99	LRRC73	0.05	-1.12865402087352	pearson	1	Ttest_pvalue	Coefficient_of_eigenassay	SVD_pCMs_only2CTa	NoPrepr	SVD	448	RNCT-NT2_T200	N	Kept components	RNCT
Drug	T200_NCT	RNCT	Cell_line.NT2_T200	Plate.99	LRRC74B	0.05	-0.0339924910286245	pearson	1	Ttest_pvalue	Coefficient_of_eigenassay	SVD_pCMs_only2CTa	NoPrepr	SVD	12161	RNCT-NT2_T200	N	Kept components	RNCT
Drug	T200_NCT	RNCT	Cell_line.NT2_T200	Plate.99	LRRC75A	0.05	-0.0630741440751554	pearson	1	Ttest_pvalue	Coefficient_of_eigenassay	SVD_pCMs_only2CTa	NoPrepr	SVD	11061	RNCT-NT2_T200	N	Kept components	RNCT
Drug	T200_NCT	RNCT	Cell_line.NT2_T200	Plate.99	LRRC75B	0.05	-0.199505225162786	pearson	1	Ttest_pvalue	Coefficient_of_eigenassay	SVD_pCMs_only2CTa	NoPrepr	SVD	7408	RNCT-NT2_T200	N	Kept components	RNCT
Drug	T200_NCT	RNCT	Cell_line.NT2_T200	Plate.99	LRRC8A	0.05	0.077853595523636	pearson	1	Ttest_pvalue	Coefficient_of_eigenassay	SVD_pCMs_only2CTa	NoPrepr	SVD	10600	RNCT-NT2_T200	N	Kept components	RNCT
Drug	T200_NCT	RNCT	Cell_line.NT2_T200	Plate.99	LRRC8B	0.05	0.0712384263226958	pearson	1	Ttest_pvalue	Coefficient_of_eigenassay	SVD_pCMs_only2CTa	NoPrepr	SVD	10778	RNCT-NT2_T200	N	Kept components	RNCT
Drug	T200_NCT	RNCT	Cell_line.NT2_T200	Plate.99	LRRC8C	0.05	0.110805049853978	pearson	1	Ttest_pvalue	Coefficient_of_eigenassay	SVD_pCMs_only2CTa	NoPrepr	SVD	9613	RNCT-NT2_T200	N	Kept components	RNCT
Drug	T200_NCT	RNCT	Cell_line.NT2_T200	Plate.99	LRRC8D	0.05	0.0597024640987698	pearson	1	Ttest_pvalue	Coefficient_of_eigenassay	SVD_pCMs_only2CTa	NoPrepr	SVD	11158	RNCT-NT2_T200	N	Kept components	RNCT
Drug	T200_NCT	RNCT	Cell_line.NT2_T200	Plate.99	LRRC8E	0.05	0.0322748003847651	pearson	1	Ttest_pvalue	Coefficient_of_eigenassay	SVD_pCMs_only2CTa	NoPrepr	SVD	12239	RNCT-NT2_T200	N	Kept components	RNCT
Drug	T200_NCT	RNCT	Cell_line.NT2_T200	Plate.99	LRRCC1	0.05	0.173201683724399	pearson	1	Ttest_pvalue	Coefficient_of_eigenassay	SVD_pCMs_only2CTa	NoPrepr	SVD	8018	RNCT-NT2_T200	N	Kept components	RNCT
Drug	T200_NCT	RNCT	Cell_line.NT2_T200	Plate.99	LRRD1	0.05	-4.68081885921544e-05	pearson	1	Ttest_pvalue	Coefficient_of_eigenassay	SVD_pCMs_only2CTa	NoPrepr	SVD	15305	RNCT-NT2_T200	N	Kept components	RNCT
Drug	T200_NCT	RNCT	Cell_line.NT2_T200	Plate.99	LRRFIP1	0.05	-0.0345356140287364	pearson	1	Ttest_pvalue	Coefficient_of_eigenassay	SVD_pCMs_only2CTa	NoPrepr	SVD	12131	RNCT-NT2_T200	N	Kept components	RNCT
Drug	T200_NCT	RNCT	Cell_line.NT2_T200	Plate.99	LRRFIP2	0.05	-0.19921053500204	pearson	1	Ttest_pvalue	Coefficient_of_eigenassay	SVD_pCMs_only2CTa	NoPrepr	SVD	7415	RNCT-NT2_T200	N	Kept components	RNCT
Drug	T200_NCT	RNCT	Cell_line.NT2_T200	Plate.99	LRRIQ1	0.05	-0.215282231311884	pearson	1	Ttest_pvalue	Coefficient_of_eigenassay	SVD_pCMs_only2CTa	NoPrepr	SVD	7070	RNCT-NT2_T200	N	Kept components	RNCT
Drug	T200_NCT	RNCT	Cell_line.NT2_T200	Plate.99	LRRK1	0.05	0.0422768600217792	pearson	1	Ttest_pvalue	Coefficient_of_eigenassay	SVD_pCMs_only2CTa	NoPrepr	SVD	11804	RNCT-NT2_T200	N	Kept components	RNCT
Drug	T200_NCT	RNCT	Cell_line.NT2_T200	Plate.99	LRRK2	0.05	0.0409037982353146	pearson	1	Ttest_pvalue	Coefficient_of_eigenassay	SVD_pCMs_only2CTa	NoPrepr	SVD	11866	RNCT-NT2_T200	N	Kept components	RNCT
Drug	T200_NCT	RNCT	Cell_line.NT2_T200	Plate.99	LRRN1	0.05	0.259393205637544	pearson	1	Ttest_pvalue	Coefficient_of_eigenassay	SVD_pCMs_only2CTa	NoPrepr	SVD	6146	RNCT-NT2_T200	N	Kept components	RNCT
Drug	T200_NCT	RNCT	Cell_line.NT2_T200	Plate.99	LRRN2	0.05	-0.0266125191615521	pearson	1	Ttest_pvalue	Coefficient_of_eigenassay	SVD_pCMs_only2CTa	NoPrepr	SVD	12521	RNCT-NT2_T200	N	Kept components	RNCT
Drug	T200_NCT	RNCT	Cell_line.NT2_T200	Plate.99	LRRN3	0.05	0.0879457877617289	pearson	1	Ttest_pvalue	Coefficient_of_eigenassay	SVD_pCMs_only2CTa	NoPrepr	SVD	10290	RNCT-NT2_T200	N	Kept components	RNCT
Drug	T200_NCT	RNCT	Cell_line.NT2_T200	Plate.99	LRRN4	0.05	0.0353751246688825	pearson	1	Ttest_pvalue	Coefficient_of_eigenassay	SVD_pCMs_only2CTa	NoPrepr	SVD	12095	RNCT-NT2_T200	N	Kept components	RNCT
Drug	T200_NCT	RNCT	Cell_line.NT2_T200	Plate.99	LRRN4CL	0.05	0.000445811198964294	pearson	1	Ttest_pvalue	Coefficient_of_eigenassay	SVD_pCMs_only2CTa	NoPrepr	SVD	15148	RNCT-NT2_T200	N	Kept components	RNCT
Drug	T200_NCT	RNCT	Cell_line.NT2_T200	Plate.99	LRRTM1	0.05	-0.0292642536640611	pearson	1	Ttest_pvalue	Coefficient_of_eigenassay	SVD_pCMs_only2CTa	NoPrepr	SVD	12384	RNCT-NT2_T200	N	Kept components	RNCT
Drug	T200_NCT	RNCT	Cell_line.NT2_T200	Plate.99	LRRTM2	0.05	1.1767754663178	pearson	1	Ttest_pvalue	Coefficient_of_eigenassay	SVD_pCMs_only2CTa	NoPrepr	SVD	387	RNCT-NT2_T200	N	Kept components	RNCT
Drug	T200_NCT	RNCT	Cell_line.NT2_T200	Plate.99	LRRTM3	0.05	0.799266792360727	pearson	1	Ttest_pvalue	Coefficient_of_eigenassay	SVD_pCMs_only2CTa	NoPrepr	SVD	1058	RNCT-NT2_T200	N	Kept components	RNCT
Drug	T200_NCT	RNCT	Cell_line.NT2_T200	Plate.99	LRRTM4	0.05	0.437077387978357	pearson	1	Ttest_pvalue	Coefficient_of_eigenassay	SVD_pCMs_only2CTa	NoPrepr	SVD	3414	RNCT-NT2_T200	N	Kept components	RNCT
Drug	T200_NCT	RNCT	Cell_line.NT2_T200	Plate.99	LRSAM1	0.05	-0.141657008721723	pearson	1	Ttest_pvalue	Coefficient_of_eigenassay	SVD_pCMs_only2CTa	NoPrepr	SVD	8797	RNCT-NT2_T200	N	Kept components	RNCT
Drug	T200_NCT	RNCT	Cell_line.NT2_T200	Plate.99	LRTM1	0.05	-0.0011014622473991	pearson	1	Ttest_pvalue	Coefficient_of_eigenassay	SVD_pCMs_only2CTa	NoPrepr	SVD	14965	RNCT-NT2_T200	N	Kept components	RNCT
Drug	T200_NCT	RNCT	Cell_line.NT2_T200	Plate.99	LRTOMT	0.05	0.0776331896741409	pearson	1	Ttest_pvalue	Coefficient_of_eigenassay	SVD_pCMs_only2CTa	NoPrepr	SVD	10614	RNCT-NT2_T200	N	Kept components	RNCT
Drug	T200_NCT	RNCT	Cell_line.NT2_T200	Plate.99	LRWD1	0.05	-0.131502360372313	pearson	1	Ttest_pvalue	Coefficient_of_eigenassay	SVD_pCMs_only2CTa	NoPrepr	SVD	9080	RNCT-NT2_T200	N	Kept components	RNCT
Drug	T200_NCT	RNCT	Cell_line.NT2_T200	Plate.99	LSAMP	0.05	0.718107062263975	pearson	1	Ttest_pvalue	Coefficient_of_eigenassay	SVD_pCMs_only2CTa	NoPrepr	SVD	1351	RNCT-NT2_T200	N	Kept components	RNCT
Drug	T200_NCT	RNCT	Cell_line.NT2_T200	Plate.99	LSG1	0.05	0.248862812998153	pearson	1	Ttest_pvalue	Coefficient_of_eigenassay	SVD_pCMs_only2CTa	NoPrepr	SVD	6365	RNCT-NT2_T200	N	Kept components	RNCT
Drug	T200_NCT	RNCT	Cell_line.NT2_T200	Plate.99	LSM1	0.05	0.0644868893911769	pearson	1	Ttest_pvalue	Coefficient_of_eigenassay	SVD_pCMs_only2CTa	NoPrepr	SVD	11000	RNCT-NT2_T200	N	Kept components	RNCT
Drug	T200_NCT	RNCT	Cell_line.NT2_T200	Plate.99	LSM10	0.05	-0.553903848049416	pearson	1	Ttest_pvalue	Coefficient_of_eigenassay	SVD_pCMs_only2CTa	NoPrepr	SVD	2277	RNCT-NT2_T200	N	Kept components	RNCT
Drug	T200_NCT	RNCT	Cell_line.NT2_T200	Plate.99	LSM11	0.05	0.24566769272295	pearson	1	Ttest_pvalue	Coefficient_of_eigenassay	SVD_pCMs_only2CTa	NoPrepr	SVD	6427	RNCT-NT2_T200	N	Kept components	RNCT
Drug	T200_NCT	RNCT	Cell_line.NT2_T200	Plate.99	LSM12	0.05	-0.089617933384282	pearson	1	Ttest_pvalue	Coefficient_of_eigenassay	SVD_pCMs_only2CTa	NoPrepr	SVD	10244	RNCT-NT2_T200	N	Kept components	RNCT
Drug	T200_NCT	RNCT	Cell_line.NT2_T200	Plate.99	LSM14A	0.05	-0.0730381762379189	pearson	1	Ttest_pvalue	Coefficient_of_eigenassay	SVD_pCMs_only2CTa	NoPrepr	SVD	10735	RNCT-NT2_T200	N	Kept components	RNCT
Drug	T200_NCT	RNCT	Cell_line.NT2_T200	Plate.99	LSM14B	0.05	0.21581538406508	pearson	1	Ttest_pvalue	Coefficient_of_eigenassay	SVD_pCMs_only2CTa	NoPrepr	SVD	7050	RNCT-NT2_T200	N	Kept components	RNCT
Drug	T200_NCT	RNCT	Cell_line.NT2_T200	Plate.99	LSM3	0.05	-0.0413805837575193	pearson	1	Ttest_pvalue	Coefficient_of_eigenassay	SVD_pCMs_only2CTa	NoPrepr	SVD	11846	RNCT-NT2_T200	N	Kept components	RNCT
Drug	T200_NCT	RNCT	Cell_line.NT2_T200	Plate.99	LSM4	0.05	-0.818556580338781	pearson	1	Ttest_pvalue	Coefficient_of_eigenassay	SVD_pCMs_only2CTa	NoPrepr	SVD	1010	RNCT-NT2_T200	N	Kept components	RNCT
Drug	T200_NCT	RNCT	Cell_line.NT2_T200	Plate.99	LSM5	0.05	-0.447207903809725	pearson	1	Ttest_pvalue	Coefficient_of_eigenassay	SVD_pCMs_only2CTa	NoPrepr	SVD	3305	RNCT-NT2_T200	N	Kept components	RNCT
Drug	T200_NCT	RNCT	Cell_line.NT2_T200	Plate.99	LSM6	0.05	0.0394384040905925	pearson	1	Ttest_pvalue	Coefficient_of_eigenassay	SVD_pCMs_only2CTa	NoPrepr	SVD	11925	RNCT-NT2_T200	N	Kept components	RNCT
Drug	T200_NCT	RNCT	Cell_line.NT2_T200	Plate.99	LSM7	0.05	-0.595999836282928	pearson	1	Ttest_pvalue	Coefficient_of_eigenassay	SVD_pCMs_only2CTa	NoPrepr	SVD	1964	RNCT-NT2_T200	N	Kept components	RNCT
Drug	T200_NCT	RNCT	Cell_line.NT2_T200	Plate.99	LSM8	0.05	-0.0267589499444954	pearson	1	Ttest_pvalue	Coefficient_of_eigenassay	SVD_pCMs_only2CTa	NoPrepr	SVD	12511	RNCT-NT2_T200	N	Kept components	RNCT
Drug	T200_NCT	RNCT	Cell_line.NT2_T200	Plate.99	LSMEM1	0.05	0.187237429462251	pearson	1	Ttest_pvalue	Coefficient_of_eigenassay	SVD_pCMs_only2CTa	NoPrepr	SVD	7683	RNCT-NT2_T200	N	Kept components	RNCT
Drug	T200_NCT	RNCT	Cell_line.NT2_T200	Plate.99	LSMEM2	0.05	-0.557622246706333	pearson	1	Ttest_pvalue	Coefficient_of_eigenassay	SVD_pCMs_only2CTa	NoPrepr	SVD	2245	RNCT-NT2_T200	N	Kept components	RNCT
Drug	T200_NCT	RNCT	Cell_line.NT2_T200	Plate.99	LSR	0.05	-0.0380012356995964	pearson	1	Ttest_pvalue	Coefficient_of_eigenassay	SVD_pCMs_only2CTa	NoPrepr	SVD	11996	RNCT-NT2_T200	N	Kept components	RNCT
Drug	T200_NCT	RNCT	Cell_line.NT2_T200	Plate.99	LSS	0.05	0.390743670567994	pearson	1	Ttest_pvalue	Coefficient_of_eigenassay	SVD_pCMs_only2CTa	NoPrepr	SVD	4018	RNCT-NT2_T200	N	Kept components	RNCT
Drug	T200_NCT	RNCT	Cell_line.NT2_T200	Plate.99	LTA4H	0.05	-0.195255446043903	pearson	1	Ttest_pvalue	Coefficient_of_eigenassay	SVD_pCMs_only2CTa	NoPrepr	SVD	7498	RNCT-NT2_T200	N	Kept components	RNCT
Drug	T200_NCT	RNCT	Cell_line.NT2_T200	Plate.99	LTB4R	0.05	0.14326979890003	pearson	1	Ttest_pvalue	Coefficient_of_eigenassay	SVD_pCMs_only2CTa	NoPrepr	SVD	8748	RNCT-NT2_T200	N	Kept components	RNCT
Drug	T200_NCT	RNCT	Cell_line.NT2_T200	Plate.99	LTB4R2	0.05	-0.00274119043469835	pearson	1	Ttest_pvalue	Coefficient_of_eigenassay	SVD_pCMs_only2CTa	NoPrepr	SVD	14615	RNCT-NT2_T200	N	Kept components	RNCT
Drug	T200_NCT	RNCT	Cell_line.NT2_T200	Plate.99	LTBP1	0.05	0.411373682430409	pearson	1	Ttest_pvalue	Coefficient_of_eigenassay	SVD_pCMs_only2CTa	NoPrepr	SVD	3729	RNCT-NT2_T200	N	Kept components	RNCT
Drug	T200_NCT	RNCT	Cell_line.NT2_T200	Plate.99	LTBP2	0.05	-0.349026593478832	pearson	1	Ttest_pvalue	Coefficient_of_eigenassay	SVD_pCMs_only2CTa	NoPrepr	SVD	4604	RNCT-NT2_T200	N	Kept components	RNCT
Drug	T200_NCT	RNCT	Cell_line.NT2_T200	Plate.99	LTBP3	0.05	-0.185555585454939	pearson	1	Ttest_pvalue	Coefficient_of_eigenassay	SVD_pCMs_only2CTa	NoPrepr	SVD	7730	RNCT-NT2_T200	N	Kept components	RNCT
Drug	T200_NCT	RNCT	Cell_line.NT2_T200	Plate.99	LTBP4	0.05	-0.733175985497848	pearson	1	Ttest_pvalue	Coefficient_of_eigenassay	SVD_pCMs_only2CTa	NoPrepr	SVD	1290	RNCT-NT2_T200	N	Kept components	RNCT
Drug	T200_NCT	RNCT	Cell_line.NT2_T200	Plate.99	LTBR	0.05	-0.142718828951806	pearson	1	Ttest_pvalue	Coefficient_of_eigenassay	SVD_pCMs_only2CTa	NoPrepr	SVD	8768	RNCT-NT2_T200	N	Kept components	RNCT
Drug	T200_NCT	RNCT	Cell_line.NT2_T200	Plate.99	LTC4S	0.05	-0.0114509501111345	pearson	1	Ttest_pvalue	Coefficient_of_eigenassay	SVD_pCMs_only2CTa	NoPrepr	SVD	13563	RNCT-NT2_T200	N	Kept components	RNCT
Drug	T200_NCT	RNCT	Cell_line.NT2_T200	Plate.99	LTK	0.05	-0.723142750915293	pearson	1	Ttest_pvalue	Coefficient_of_eigenassay	SVD_pCMs_only2CTa	NoPrepr	SVD	1330	RNCT-NT2_T200	N	Kept components	RNCT
Drug	T200_NCT	RNCT	Cell_line.NT2_T200	Plate.99	LTN1	0.05	0.858070687209144	pearson	1	Ttest_pvalue	Coefficient_of_eigenassay	SVD_pCMs_only2CTa	NoPrepr	SVD	909	RNCT-NT2_T200	N	Kept components	RNCT
Drug	T200_NCT	RNCT	Cell_line.NT2_T200	Plate.99	LTO1	0.05	0.0339639146447423	pearson	1	Ttest_pvalue	Coefficient_of_eigenassay	SVD_pCMs_only2CTa	NoPrepr	SVD	12164	RNCT-NT2_T200	N	Kept components	RNCT
Drug	T200_NCT	RNCT	Cell_line.NT2_T200	Plate.99	LTV1	0.05	0.1876669251355	pearson	1	Ttest_pvalue	Coefficient_of_eigenassay	SVD_pCMs_only2CTa	NoPrepr	SVD	7672	RNCT-NT2_T200	N	Kept components	RNCT
Drug	T200_NCT	RNCT	Cell_line.NT2_T200	Plate.99	LUC7L	0.05	-0.402992577428391	pearson	1	Ttest_pvalue	Coefficient_of_eigenassay	SVD_pCMs_only2CTa	NoPrepr	SVD	3846	RNCT-NT2_T200	N	Kept components	RNCT
Drug	T200_NCT	RNCT	Cell_line.NT2_T200	Plate.99	LUC7L2	0.05	0.281558615337785	pearson	1	Ttest_pvalue	Coefficient_of_eigenassay	SVD_pCMs_only2CTa	NoPrepr	SVD	5705	RNCT-NT2_T200	N	Kept components	RNCT
Drug	T200_NCT	RNCT	Cell_line.NT2_T200	Plate.99	LUC7L3	0.05	-1.13139552207707	pearson	1	Ttest_pvalue	Coefficient_of_eigenassay	SVD_pCMs_only2CTa	NoPrepr	SVD	445	RNCT-NT2_T200	N	Kept components	RNCT
Drug	T200_NCT	RNCT	Cell_line.NT2_T200	Plate.99	LUM	0.05	0.500565042451236	pearson	1	Ttest_pvalue	Coefficient_of_eigenassay	SVD_pCMs_only2CTa	NoPrepr	SVD	2747	RNCT-NT2_T200	N	Kept components	RNCT
Drug	T200_NCT	RNCT	Cell_line.NT2_T200	Plate.99	LURAP1	0.05	-0.151190553063163	pearson	1	Ttest_pvalue	Coefficient_of_eigenassay	SVD_pCMs_only2CTa	NoPrepr	SVD	8548	RNCT-NT2_T200	N	Kept components	RNCT
Drug	T200_NCT	RNCT	Cell_line.NT2_T200	Plate.99	LURAP1L	0.05	0.164729836933181	pearson	1	Ttest_pvalue	Coefficient_of_eigenassay	SVD_pCMs_only2CTa	NoPrepr	SVD	8238	RNCT-NT2_T200	N	Kept components	RNCT
Drug	T200_NCT	RNCT	Cell_line.NT2_T200	Plate.99	LUZP1	0.05	0.212518283781899	pearson	1	Ttest_pvalue	Coefficient_of_eigenassay	SVD_pCMs_only2CTa	NoPrepr	SVD	7124	RNCT-NT2_T200	N	Kept components	RNCT
Drug	T200_NCT	RNCT	Cell_line.NT2_T200	Plate.99	LUZP2	0.05	0.365856484019026	pearson	1	Ttest_pvalue	Coefficient_of_eigenassay	SVD_pCMs_only2CTa	NoPrepr	SVD	4361	RNCT-NT2_T200	N	Kept components	RNCT
Drug	T200_NCT	RNCT	Cell_line.NT2_T200	Plate.99	LXN	0.05	-0.147004470582858	pearson	1	Ttest_pvalue	Coefficient_of_eigenassay	SVD_pCMs_only2CTa	NoPrepr	SVD	8652	RNCT-NT2_T200	N	Kept components	RNCT
Drug	T200_NCT	RNCT	Cell_line.NT2_T200	Plate.99	LY96	0.05	-0.0081773187887575	pearson	1	Ttest_pvalue	Coefficient_of_eigenassay	SVD_pCMs_only2CTa	NoPrepr	SVD	13894	RNCT-NT2_T200	N	Kept components	RNCT
Drug	T200_NCT	RNCT	Cell_line.NT2_T200	Plate.99	LYAR	0.05	-0.226355126832576	pearson	1	Ttest_pvalue	Coefficient_of_eigenassay	SVD_pCMs_only2CTa	NoPrepr	SVD	6823	RNCT-NT2_T200	N	Kept components	RNCT
Drug	T200_NCT	RNCT	Cell_line.NT2_T200	Plate.99	LYG1	0.05	-0.0907810312950306	pearson	1	Ttest_pvalue	Coefficient_of_eigenassay	SVD_pCMs_only2CTa	NoPrepr	SVD	10211	RNCT-NT2_T200	N	Kept components	RNCT
Drug	T200_NCT	RNCT	Cell_line.NT2_T200	Plate.99	LYG2	0.05	0.0129403926579804	pearson	1	Ttest_pvalue	Coefficient_of_eigenassay	SVD_pCMs_only2CTa	NoPrepr	SVD	13426	RNCT-NT2_T200	N	Kept components	RNCT
Drug	T200_NCT	RNCT	Cell_line.NT2_T200	Plate.99	LYL1	0.05	-3.42633176054624	pearson	1	Ttest_pvalue	Coefficient_of_eigenassay	SVD_pCMs_only2CTa	NoPrepr	SVD	15	RNCT-NT2_T200	N	Kept components	RNCT
Drug	T200_NCT	RNCT	Cell_line.NT2_T200	Plate.99	LYN	0.05	0.173938937422509	pearson	1	Ttest_pvalue	Coefficient_of_eigenassay	SVD_pCMs_only2CTa	NoPrepr	SVD	8003	RNCT-NT2_T200	N	Kept components	RNCT
Drug	T200_NCT	RNCT	Cell_line.NT2_T200	Plate.99	LYNX1	0.05	-0.244583223468164	pearson	1	Ttest_pvalue	Coefficient_of_eigenassay	SVD_pCMs_only2CTa	NoPrepr	SVD	6451	RNCT-NT2_T200	N	Kept components	RNCT
Drug	T200_NCT	RNCT	Cell_line.NT2_T200	Plate.99	LYPD1	0.05	-0.270339666601805	pearson	1	Ttest_pvalue	Coefficient_of_eigenassay	SVD_pCMs_only2CTa	NoPrepr	SVD	5925	RNCT-NT2_T200	N	Kept components	RNCT
Drug	T200_NCT	RNCT	Cell_line.NT2_T200	Plate.99	LYPD6	0.05	0.0520133487003072	pearson	1	Ttest_pvalue	Coefficient_of_eigenassay	SVD_pCMs_only2CTa	NoPrepr	SVD	11405	RNCT-NT2_T200	N	Kept components	RNCT
Drug	T200_NCT	RNCT	Cell_line.NT2_T200	Plate.99	LYPD6B	0.05	-0.17608354469103	pearson	1	Ttest_pvalue	Coefficient_of_eigenassay	SVD_pCMs_only2CTa	NoPrepr	SVD	7952	RNCT-NT2_T200	N	Kept components	RNCT
Drug	T200_NCT	RNCT	Cell_line.NT2_T200	Plate.99	LYPLA1	0.05	0.221287547190737	pearson	1	Ttest_pvalue	Coefficient_of_eigenassay	SVD_pCMs_only2CTa	NoPrepr	SVD	6926	RNCT-NT2_T200	N	Kept components	RNCT
Drug	T200_NCT	RNCT	Cell_line.NT2_T200	Plate.99	LYPLA2	0.05	-0.627844502272297	pearson	1	Ttest_pvalue	Coefficient_of_eigenassay	SVD_pCMs_only2CTa	NoPrepr	SVD	1771	RNCT-NT2_T200	N	Kept components	RNCT
Drug	T200_NCT	RNCT	Cell_line.NT2_T200	Plate.99	LYPLAL1	0.05	0.0124173051895417	pearson	1	Ttest_pvalue	Coefficient_of_eigenassay	SVD_pCMs_only2CTa	NoPrepr	SVD	13473	RNCT-NT2_T200	N	Kept components	RNCT
Drug	T200_NCT	RNCT	Cell_line.NT2_T200	Plate.99	LYRM1	0.05	-0.221063254742632	pearson	1	Ttest_pvalue	Coefficient_of_eigenassay	SVD_pCMs_only2CTa	NoPrepr	SVD	6934	RNCT-NT2_T200	N	Kept components	RNCT
Drug	T200_NCT	RNCT	Cell_line.NT2_T200	Plate.99	LYRM2	0.05	0.1006151570166	pearson	1	Ttest_pvalue	Coefficient_of_eigenassay	SVD_pCMs_only2CTa	NoPrepr	SVD	9911	RNCT-NT2_T200	N	Kept components	RNCT
Drug	T200_NCT	RNCT	Cell_line.NT2_T200	Plate.99	LYRM4	0.05	-0.38921728859776	pearson	1	Ttest_pvalue	Coefficient_of_eigenassay	SVD_pCMs_only2CTa	NoPrepr	SVD	4041	RNCT-NT2_T200	N	Kept components	RNCT
Drug	T200_NCT	RNCT	Cell_line.NT2_T200	Plate.99	LYRM7	0.05	-0.26977511886932	pearson	1	Ttest_pvalue	Coefficient_of_eigenassay	SVD_pCMs_only2CTa	NoPrepr	SVD	5932	RNCT-NT2_T200	N	Kept components	RNCT
Drug	T200_NCT	RNCT	Cell_line.NT2_T200	Plate.99	LYRM9	0.05	-0.086539109367033	pearson	1	Ttest_pvalue	Coefficient_of_eigenassay	SVD_pCMs_only2CTa	NoPrepr	SVD	10342	RNCT-NT2_T200	N	Kept components	RNCT
Drug	T200_NCT	RNCT	Cell_line.NT2_T200	Plate.99	LYSMD1	0.05	-0.105158469760707	pearson	1	Ttest_pvalue	Coefficient_of_eigenassay	SVD_pCMs_only2CTa	NoPrepr	SVD	9778	RNCT-NT2_T200	N	Kept components	RNCT
Drug	T200_NCT	RNCT	Cell_line.NT2_T200	Plate.99	LYSMD2	0.05	0.158470815102367	pearson	1	Ttest_pvalue	Coefficient_of_eigenassay	SVD_pCMs_only2CTa	NoPrepr	SVD	8380	RNCT-NT2_T200	N	Kept components	RNCT
Drug	T200_NCT	RNCT	Cell_line.NT2_T200	Plate.99	LYSMD3	0.05	0.120652185570985	pearson	1	Ttest_pvalue	Coefficient_of_eigenassay	SVD_pCMs_only2CTa	NoPrepr	SVD	9362	RNCT-NT2_T200	N	Kept components	RNCT
Drug	T200_NCT	RNCT	Cell_line.NT2_T200	Plate.99	LYSMD4	0.05	-0.20273671873436	pearson	1	Ttest_pvalue	Coefficient_of_eigenassay	SVD_pCMs_only2CTa	NoPrepr	SVD	7344	RNCT-NT2_T200	N	Kept components	RNCT
Drug	T200_NCT	RNCT	Cell_line.NT2_T200	Plate.99	LYST	0.05	0.775070800444531	pearson	1	Ttest_pvalue	Coefficient_of_eigenassay	SVD_pCMs_only2CTa	NoPrepr	SVD	1130	RNCT-NT2_T200	N	Kept components	RNCT
Drug	T200_NCT	RNCT	Cell_line.NT2_T200	Plate.99	LYVE1	0.05	-0.00500120962227262	pearson	1	Ttest_pvalue	Coefficient_of_eigenassay	SVD_pCMs_only2CTa	NoPrepr	SVD	14280	RNCT-NT2_T200	N	Kept components	RNCT
Drug	T200_NCT	RNCT	Cell_line.NT2_T200	Plate.99	LYZL4	0.05	-0.00289088951845385	pearson	1	Ttest_pvalue	Coefficient_of_eigenassay	SVD_pCMs_only2CTa	NoPrepr	SVD	14587	RNCT-NT2_T200	N	Kept components	RNCT
Drug	T200_NCT	RNCT	Cell_line.NT2_T200	Plate.99	LZIC	0.05	-0.0112301606255795	pearson	1	Ttest_pvalue	Coefficient_of_eigenassay	SVD_pCMs_only2CTa	NoPrepr	SVD	13581	RNCT-NT2_T200	N	Kept components	RNCT
Drug	T200_NCT	RNCT	Cell_line.NT2_T200	Plate.99	LZTFL1	0.05	-0.103893025749277	pearson	1	Ttest_pvalue	Coefficient_of_eigenassay	SVD_pCMs_only2CTa	NoPrepr	SVD	9816	RNCT-NT2_T200	N	Kept components	RNCT
Drug	T200_NCT	RNCT	Cell_line.NT2_T200	Plate.99	LZTR1	0.05	-0.29642782181228	pearson	1	Ttest_pvalue	Coefficient_of_eigenassay	SVD_pCMs_only2CTa	NoPrepr	SVD	5454	RNCT-NT2_T200	N	Kept components	RNCT
Drug	T200_NCT	RNCT	Cell_line.NT2_T200	Plate.99	LZTS1	0.05	-0.0341327537541297	pearson	1	Ttest_pvalue	Coefficient_of_eigenassay	SVD_pCMs_only2CTa	NoPrepr	SVD	12153	RNCT-NT2_T200	N	Kept components	RNCT
Drug	T200_NCT	RNCT	Cell_line.NT2_T200	Plate.99	LZTS2	0.05	-0.174488850984864	pearson	1	Ttest_pvalue	Coefficient_of_eigenassay	SVD_pCMs_only2CTa	NoPrepr	SVD	7987	RNCT-NT2_T200	N	Kept components	RNCT
Drug	T200_NCT	RNCT	Cell_line.NT2_T200	Plate.99	LZTS3	0.05	-0.061857050736538	pearson	1	Ttest_pvalue	Coefficient_of_eigenassay	SVD_pCMs_only2CTa	NoPrepr	SVD	11095	RNCT-NT2_T200	N	Kept components	RNCT
Drug	T200_NCT	RNCT	Cell_line.NT2_T200	Plate.99	M6PR	0.05	0.472008555615385	pearson	1	Ttest_pvalue	Coefficient_of_eigenassay	SVD_pCMs_only2CTa	NoPrepr	SVD	3043	RNCT-NT2_T200	N	Kept components	RNCT
Drug	T200_NCT	RNCT	Cell_line.NT2_T200	Plate.99	MAATS1	0.05	-0.114497757937206	pearson	1	Ttest_pvalue	Coefficient_of_eigenassay	SVD_pCMs_only2CTa	NoPrepr	SVD	9517	RNCT-NT2_T200	N	Kept components	RNCT
Drug	T200_NCT	RNCT	Cell_line.NT2_T200	Plate.99	MAB21L1	0.05	-0.00845769883768974	pearson	1	Ttest_pvalue	Coefficient_of_eigenassay	SVD_pCMs_only2CTa	NoPrepr	SVD	13857	RNCT-NT2_T200	N	Kept components	RNCT
Drug	T200_NCT	RNCT	Cell_line.NT2_T200	Plate.99	MAB21L2	0.05	1.02404530334109	pearson	1	Ttest_pvalue	Coefficient_of_eigenassay	SVD_pCMs_only2CTa	NoPrepr	SVD	588	RNCT-NT2_T200	N	Kept components	RNCT
Drug	T200_NCT	RNCT	Cell_line.NT2_T200	Plate.99	MAB21L3	0.05	-0.00363420064796731	pearson	1	Ttest_pvalue	Coefficient_of_eigenassay	SVD_pCMs_only2CTa	NoPrepr	SVD	14465	RNCT-NT2_T200	N	Kept components	RNCT
Drug	T200_NCT	RNCT	Cell_line.NT2_T200	Plate.99	MACF1	0.05	0.406333324222425	pearson	1	Ttest_pvalue	Coefficient_of_eigenassay	SVD_pCMs_only2CTa	NoPrepr	SVD	3807	RNCT-NT2_T200	N	Kept components	RNCT
Drug	T200_NCT	RNCT	Cell_line.NT2_T200	Plate.99	MACO1	0.05	0.134255938229528	pearson	1	Ttest_pvalue	Coefficient_of_eigenassay	SVD_pCMs_only2CTa	NoPrepr	SVD	8998	RNCT-NT2_T200	N	Kept components	RNCT
Drug	T200_NCT	RNCT	Cell_line.NT2_T200	Plate.99	MACROD1	0.05	-1.1616015867236	pearson	1	Ttest_pvalue	Coefficient_of_eigenassay	SVD_pCMs_only2CTa	NoPrepr	SVD	410	RNCT-NT2_T200	N	Kept components	RNCT
Drug	T200_NCT	RNCT	Cell_line.NT2_T200	Plate.99	MACROD2	0.05	0.184529681257014	pearson	1	Ttest_pvalue	Coefficient_of_eigenassay	SVD_pCMs_only2CTa	NoPrepr	SVD	7749	RNCT-NT2_T200	N	Kept components	RNCT
Drug	T200_NCT	RNCT	Cell_line.NT2_T200	Plate.99	MAD1L1	0.05	-0.585423522206021	pearson	1	Ttest_pvalue	Coefficient_of_eigenassay	SVD_pCMs_only2CTa	NoPrepr	SVD	2044	RNCT-NT2_T200	N	Kept components	RNCT
Drug	T200_NCT	RNCT	Cell_line.NT2_T200	Plate.99	MAD2L1	0.05	0.389263852258791	pearson	1	Ttest_pvalue	Coefficient_of_eigenassay	SVD_pCMs_only2CTa	NoPrepr	SVD	4040	RNCT-NT2_T200	N	Kept components	RNCT
Drug	T200_NCT	RNCT	Cell_line.NT2_T200	Plate.99	MAD2L1BP	0.05	-0.0891534666900829	pearson	1	Ttest_pvalue	Coefficient_of_eigenassay	SVD_pCMs_only2CTa	NoPrepr	SVD	10263	RNCT-NT2_T200	N	Kept components	RNCT
Drug	T200_NCT	RNCT	Cell_line.NT2_T200	Plate.99	MAD2L2	0.05	-0.981737908003959	pearson	1	Ttest_pvalue	Coefficient_of_eigenassay	SVD_pCMs_only2CTa	NoPrepr	SVD	658	RNCT-NT2_T200	N	Kept components	RNCT
Drug	T200_NCT	RNCT	Cell_line.NT2_T200	Plate.99	MADCAM1	0.05	-0.00104449954006999	pearson	1	Ttest_pvalue	Coefficient_of_eigenassay	SVD_pCMs_only2CTa	NoPrepr	SVD	14979	RNCT-NT2_T200	N	Kept components	RNCT
Drug	T200_NCT	RNCT	Cell_line.NT2_T200	Plate.99	MADD	0.05	-0.0766823204458777	pearson	1	Ttest_pvalue	Coefficient_of_eigenassay	SVD_pCMs_only2CTa	NoPrepr	SVD	10641	RNCT-NT2_T200	N	Kept components	RNCT
Drug	T200_NCT	RNCT	Cell_line.NT2_T200	Plate.99	MAEA	0.05	0.145946768399691	pearson	1	Ttest_pvalue	Coefficient_of_eigenassay	SVD_pCMs_only2CTa	NoPrepr	SVD	8679	RNCT-NT2_T200	N	Kept components	RNCT
Drug	T200_NCT	RNCT	Cell_line.NT2_T200	Plate.99	MAEL	0.05	0.0143064995424361	pearson	1	Ttest_pvalue	Coefficient_of_eigenassay	SVD_pCMs_only2CTa	NoPrepr	SVD	13306	RNCT-NT2_T200	N	Kept components	RNCT
Drug	T200_NCT	RNCT	Cell_line.NT2_T200	Plate.99	MAF	0.05	0.0202707646377456	pearson	1	Ttest_pvalue	Coefficient_of_eigenassay	SVD_pCMs_only2CTa	NoPrepr	SVD	12907	RNCT-NT2_T200	N	Kept components	RNCT
Drug	T200_NCT	RNCT	Cell_line.NT2_T200	Plate.99	MAF1	0.05	-0.539402410623923	pearson	1	Ttest_pvalue	Coefficient_of_eigenassay	SVD_pCMs_only2CTa	NoPrepr	SVD	2402	RNCT-NT2_T200	N	Kept components	RNCT
Drug	T200_NCT	RNCT	Cell_line.NT2_T200	Plate.99	MAFB	0.05	0.602920502105332	pearson	1	Ttest_pvalue	Coefficient_of_eigenassay	SVD_pCMs_only2CTa	NoPrepr	SVD	1919	RNCT-NT2_T200	N	Kept components	RNCT
Drug	T200_NCT	RNCT	Cell_line.NT2_T200	Plate.99	MAFF	0.05	-0.0121152955809088	pearson	1	Ttest_pvalue	Coefficient_of_eigenassay	SVD_pCMs_only2CTa	NoPrepr	SVD	13497	RNCT-NT2_T200	N	Kept components	RNCT
Drug	T200_NCT	RNCT	Cell_line.NT2_T200	Plate.99	MAFG	0.05	0.15707248478646	pearson	1	Ttest_pvalue	Coefficient_of_eigenassay	SVD_pCMs_only2CTa	NoPrepr	SVD	8414	RNCT-NT2_T200	N	Kept components	RNCT
Drug	T200_NCT	RNCT	Cell_line.NT2_T200	Plate.99	MAFK	0.05	-0.347565232487475	pearson	1	Ttest_pvalue	Coefficient_of_eigenassay	SVD_pCMs_only2CTa	NoPrepr	SVD	4627	RNCT-NT2_T200	N	Kept components	RNCT
Drug	T200_NCT	RNCT	Cell_line.NT2_T200	Plate.99	MAGEA3	0.05	0.0276665991251566	pearson	1	Ttest_pvalue	Coefficient_of_eigenassay	SVD_pCMs_only2CTa	NoPrepr	SVD	12465	RNCT-NT2_T200	N	Kept components	RNCT
Drug	T200_NCT	RNCT	Cell_line.NT2_T200	Plate.99	MAGEA4	0.05	0.224189119263702	pearson	1	Ttest_pvalue	Coefficient_of_eigenassay	SVD_pCMs_only2CTa	NoPrepr	SVD	6876	RNCT-NT2_T200	N	Kept components	RNCT
Drug	T200_NCT	RNCT	Cell_line.NT2_T200	Plate.99	MAGED1	0.05	-0.0215916926177809	pearson	1	Ttest_pvalue	Coefficient_of_eigenassay	SVD_pCMs_only2CTa	NoPrepr	SVD	12818	RNCT-NT2_T200	N	Kept components	RNCT
Drug	T200_NCT	RNCT	Cell_line.NT2_T200	Plate.99	MAGED2	0.05	0.08049521018802	pearson	1	Ttest_pvalue	Coefficient_of_eigenassay	SVD_pCMs_only2CTa	NoPrepr	SVD	10524	RNCT-NT2_T200	N	Kept components	RNCT
Drug	T200_NCT	RNCT	Cell_line.NT2_T200	Plate.99	MAGEE1	0.05	0.253126694795663	pearson	1	Ttest_pvalue	Coefficient_of_eigenassay	SVD_pCMs_only2CTa	NoPrepr	SVD	6272	RNCT-NT2_T200	N	Kept components	RNCT
Drug	T200_NCT	RNCT	Cell_line.NT2_T200	Plate.99	MAGEE2	0.05	0.00259551115004775	pearson	1	Ttest_pvalue	Coefficient_of_eigenassay	SVD_pCMs_only2CTa	NoPrepr	SVD	14637	RNCT-NT2_T200	N	Kept components	RNCT
Drug	T200_NCT	RNCT	Cell_line.NT2_T200	Plate.99	MAGEF1	0.05	-0.0306699553326876	pearson	1	Ttest_pvalue	Coefficient_of_eigenassay	SVD_pCMs_only2CTa	NoPrepr	SVD	12313	RNCT-NT2_T200	N	Kept components	RNCT
Drug	T200_NCT	RNCT	Cell_line.NT2_T200	Plate.99	MAGEH1	0.05	-0.170523986776849	pearson	1	Ttest_pvalue	Coefficient_of_eigenassay	SVD_pCMs_only2CTa	NoPrepr	SVD	8088	RNCT-NT2_T200	N	Kept components	RNCT
Drug	T200_NCT	RNCT	Cell_line.NT2_T200	Plate.99	MAGEL2	0.05	0.0249089679868329	pearson	1	Ttest_pvalue	Coefficient_of_eigenassay	SVD_pCMs_only2CTa	NoPrepr	SVD	12611	RNCT-NT2_T200	N	Kept components	RNCT
Drug	T200_NCT	RNCT	Cell_line.NT2_T200	Plate.99	MAGI1	0.05	0.313113576843673	pearson	1	Ttest_pvalue	Coefficient_of_eigenassay	SVD_pCMs_only2CTa	NoPrepr	SVD	5161	RNCT-NT2_T200	N	Kept components	RNCT
Drug	T200_NCT	RNCT	Cell_line.NT2_T200	Plate.99	MAGI2	0.05	0.107115112475153	pearson	1	Ttest_pvalue	Coefficient_of_eigenassay	SVD_pCMs_only2CTa	NoPrepr	SVD	9729	RNCT-NT2_T200	N	Kept components	RNCT
Drug	T200_NCT	RNCT	Cell_line.NT2_T200	Plate.99	MAGI3	0.05	0.1387575240673	pearson	1	Ttest_pvalue	Coefficient_of_eigenassay	SVD_pCMs_only2CTa	NoPrepr	SVD	8873	RNCT-NT2_T200	N	Kept components	RNCT
Drug	T200_NCT	RNCT	Cell_line.NT2_T200	Plate.99	MAGIX	0.05	-0.819748823461948	pearson	1	Ttest_pvalue	Coefficient_of_eigenassay	SVD_pCMs_only2CTa	NoPrepr	SVD	1006	RNCT-NT2_T200	N	Kept components	RNCT
Drug	T200_NCT	RNCT	Cell_line.NT2_T200	Plate.99	MAGOH	0.05	-0.14214619758687	pearson	1	Ttest_pvalue	Coefficient_of_eigenassay	SVD_pCMs_only2CTa	NoPrepr	SVD	8784	RNCT-NT2_T200	N	Kept components	RNCT
Drug	T200_NCT	RNCT	Cell_line.NT2_T200	Plate.99	MAGOHB	0.05	-0.160068629248038	pearson	1	Ttest_pvalue	Coefficient_of_eigenassay	SVD_pCMs_only2CTa	NoPrepr	SVD	8338	RNCT-NT2_T200	N	Kept components	RNCT
Drug	T200_NCT	RNCT	Cell_line.NT2_T200	Plate.99	MAGT1	0.05	0.263622927959367	pearson	1	Ttest_pvalue	Coefficient_of_eigenassay	SVD_pCMs_only2CTa	NoPrepr	SVD	6051	RNCT-NT2_T200	N	Kept components	RNCT
Drug	T200_NCT	RNCT	Cell_line.NT2_T200	Plate.99	MAIP1	0.05	0.162181761464907	pearson	1	Ttest_pvalue	Coefficient_of_eigenassay	SVD_pCMs_only2CTa	NoPrepr	SVD	8295	RNCT-NT2_T200	N	Kept components	RNCT
Drug	T200_NCT	RNCT	Cell_line.NT2_T200	Plate.99	MAK	0.05	-0.00359168612380249	pearson	1	Ttest_pvalue	Coefficient_of_eigenassay	SVD_pCMs_only2CTa	NoPrepr	SVD	14471	RNCT-NT2_T200	N	Kept components	RNCT
Drug	T200_NCT	RNCT	Cell_line.NT2_T200	Plate.99	MAK16	0.05	0.059902645644981	pearson	1	Ttest_pvalue	Coefficient_of_eigenassay	SVD_pCMs_only2CTa	NoPrepr	SVD	11154	RNCT-NT2_T200	N	Kept components	RNCT
Drug	T200_NCT	RNCT	Cell_line.NT2_T200	Plate.99	MAL	0.05	0.00465955061162755	pearson	1	Ttest_pvalue	Coefficient_of_eigenassay	SVD_pCMs_only2CTa	NoPrepr	SVD	14330	RNCT-NT2_T200	N	Kept components	RNCT
Drug	T200_NCT	RNCT	Cell_line.NT2_T200	Plate.99	MAL2	0.05	0.0229875837782972	pearson	1	Ttest_pvalue	Coefficient_of_eigenassay	SVD_pCMs_only2CTa	NoPrepr	SVD	12736	RNCT-NT2_T200	N	Kept components	RNCT
Drug	T200_NCT	RNCT	Cell_line.NT2_T200	Plate.99	MALRD1	0.05	0.00213742295456426	pearson	1	Ttest_pvalue	Coefficient_of_eigenassay	SVD_pCMs_only2CTa	NoPrepr	SVD	14727	RNCT-NT2_T200	N	Kept components	RNCT
Drug	T200_NCT	RNCT	Cell_line.NT2_T200	Plate.99	MALSU1	0.05	-0.766676681905223	pearson	1	Ttest_pvalue	Coefficient_of_eigenassay	SVD_pCMs_only2CTa	NoPrepr	SVD	1163	RNCT-NT2_T200	N	Kept components	RNCT
Drug	T200_NCT	RNCT	Cell_line.NT2_T200	Plate.99	MALT1	0.05	0.449940439606197	pearson	1	Ttest_pvalue	Coefficient_of_eigenassay	SVD_pCMs_only2CTa	NoPrepr	SVD	3279	RNCT-NT2_T200	N	Kept components	RNCT
Drug	T200_NCT	RNCT	Cell_line.NT2_T200	Plate.99	MAMDC2	0.05	0.134743482000666	pearson	1	Ttest_pvalue	Coefficient_of_eigenassay	SVD_pCMs_only2CTa	NoPrepr	SVD	8985	RNCT-NT2_T200	N	Kept components	RNCT
Drug	T200_NCT	RNCT	Cell_line.NT2_T200	Plate.99	MAMDC4	0.05	-0.791862484392004	pearson	1	Ttest_pvalue	Coefficient_of_eigenassay	SVD_pCMs_only2CTa	NoPrepr	SVD	1082	RNCT-NT2_T200	N	Kept components	RNCT
Drug	T200_NCT	RNCT	Cell_line.NT2_T200	Plate.99	MAML1	0.05	0.437783274889649	pearson	1	Ttest_pvalue	Coefficient_of_eigenassay	SVD_pCMs_only2CTa	NoPrepr	SVD	3405	RNCT-NT2_T200	N	Kept components	RNCT
Drug	T200_NCT	RNCT	Cell_line.NT2_T200	Plate.99	MAML2	0.05	0.480413982765017	pearson	1	Ttest_pvalue	Coefficient_of_eigenassay	SVD_pCMs_only2CTa	NoPrepr	SVD	2946	RNCT-NT2_T200	N	Kept components	RNCT
Drug	T200_NCT	RNCT	Cell_line.NT2_T200	Plate.99	MAML3	0.05	0.377143750318245	pearson	1	Ttest_pvalue	Coefficient_of_eigenassay	SVD_pCMs_only2CTa	NoPrepr	SVD	4203	RNCT-NT2_T200	N	Kept components	RNCT
Drug	T200_NCT	RNCT	Cell_line.NT2_T200	Plate.99	MAMLD1	0.05	0.476209660685986	pearson	1	Ttest_pvalue	Coefficient_of_eigenassay	SVD_pCMs_only2CTa	NoPrepr	SVD	2994	RNCT-NT2_T200	N	Kept components	RNCT
Drug	T200_NCT	RNCT	Cell_line.NT2_T200	Plate.99	MAMSTR	0.05	-1.03895940727834	pearson	1	Ttest_pvalue	Coefficient_of_eigenassay	SVD_pCMs_only2CTa	NoPrepr	SVD	562	RNCT-NT2_T200	N	Kept components	RNCT
Drug	T200_NCT	RNCT	Cell_line.NT2_T200	Plate.99	MAN1A1	0.05	0.04881932521506	pearson	1	Ttest_pvalue	Coefficient_of_eigenassay	SVD_pCMs_only2CTa	NoPrepr	SVD	11532	RNCT-NT2_T200	N	Kept components	RNCT
Drug	T200_NCT	RNCT	Cell_line.NT2_T200	Plate.99	MAN1A2	0.05	0.375937423923702	pearson	1	Ttest_pvalue	Coefficient_of_eigenassay	SVD_pCMs_only2CTa	NoPrepr	SVD	4218	RNCT-NT2_T200	N	Kept components	RNCT
Drug	T200_NCT	RNCT	Cell_line.NT2_T200	Plate.99	MAN1B1	0.05	-0.489846908637491	pearson	1	Ttest_pvalue	Coefficient_of_eigenassay	SVD_pCMs_only2CTa	NoPrepr	SVD	2856	RNCT-NT2_T200	N	Kept components	RNCT
Drug	T200_NCT	RNCT	Cell_line.NT2_T200	Plate.99	MAN1C1	0.05	0.0177794784441998	pearson	1	Ttest_pvalue	Coefficient_of_eigenassay	SVD_pCMs_only2CTa	NoPrepr	SVD	13065	RNCT-NT2_T200	N	Kept components	RNCT
Drug	T200_NCT	RNCT	Cell_line.NT2_T200	Plate.99	MAN2A1	0.05	0.765348097055909	pearson	1	Ttest_pvalue	Coefficient_of_eigenassay	SVD_pCMs_only2CTa	NoPrepr	SVD	1172	RNCT-NT2_T200	N	Kept components	RNCT
Drug	T200_NCT	RNCT	Cell_line.NT2_T200	Plate.99	MAN2A2	0.05	0.0458254989142711	pearson	1	Ttest_pvalue	Coefficient_of_eigenassay	SVD_pCMs_only2CTa	NoPrepr	SVD	11663	RNCT-NT2_T200	N	Kept components	RNCT
Drug	T200_NCT	RNCT	Cell_line.NT2_T200	Plate.99	MAN2B1	0.05	-0.544902850844254	pearson	1	Ttest_pvalue	Coefficient_of_eigenassay	SVD_pCMs_only2CTa	NoPrepr	SVD	2350	RNCT-NT2_T200	N	Kept components	RNCT
Drug	T200_NCT	RNCT	Cell_line.NT2_T200	Plate.99	MAN2B2	0.05	-0.227656007730677	pearson	1	Ttest_pvalue	Coefficient_of_eigenassay	SVD_pCMs_only2CTa	NoPrepr	SVD	6799	RNCT-NT2_T200	N	Kept components	RNCT
Drug	T200_NCT	RNCT	Cell_line.NT2_T200	Plate.99	MAN2C1	0.05	-0.543216326392032	pearson	1	Ttest_pvalue	Coefficient_of_eigenassay	SVD_pCMs_only2CTa	NoPrepr	SVD	2366	RNCT-NT2_T200	N	Kept components	RNCT
Drug	T200_NCT	RNCT	Cell_line.NT2_T200	Plate.99	MANBA	0.05	0.357987170488623	pearson	1	Ttest_pvalue	Coefficient_of_eigenassay	SVD_pCMs_only2CTa	NoPrepr	SVD	4472	RNCT-NT2_T200	N	Kept components	RNCT
Drug	T200_NCT	RNCT	Cell_line.NT2_T200	Plate.99	MANBAL	0.05	-0.355148551746169	pearson	1	Ttest_pvalue	Coefficient_of_eigenassay	SVD_pCMs_only2CTa	NoPrepr	SVD	4512	RNCT-NT2_T200	N	Kept components	RNCT
Drug	T200_NCT	RNCT	Cell_line.NT2_T200	Plate.99	MANEA	0.05	0.224856412792773	pearson	1	Ttest_pvalue	Coefficient_of_eigenassay	SVD_pCMs_only2CTa	NoPrepr	SVD	6855	RNCT-NT2_T200	N	Kept components	RNCT
Drug	T200_NCT	RNCT	Cell_line.NT2_T200	Plate.99	MANEAL	0.05	0.0595103434256224	pearson	1	Ttest_pvalue	Coefficient_of_eigenassay	SVD_pCMs_only2CTa	NoPrepr	SVD	11163	RNCT-NT2_T200	N	Kept components	RNCT
Drug	T200_NCT	RNCT	Cell_line.NT2_T200	Plate.99	MANF	0.05	-1.36052352485471	pearson	1	Ttest_pvalue	Coefficient_of_eigenassay	SVD_pCMs_only2CTa	NoPrepr	SVD	245	RNCT-NT2_T200	N	Kept components	RNCT
Drug	T200_NCT	RNCT	Cell_line.NT2_T200	Plate.99	MANSC1	0.05	0.190783611537835	pearson	1	Ttest_pvalue	Coefficient_of_eigenassay	SVD_pCMs_only2CTa	NoPrepr	SVD	7600	RNCT-NT2_T200	N	Kept components	RNCT
Drug	T200_NCT	RNCT	Cell_line.NT2_T200	Plate.99	MAOA	0.05	-0.0300143648574826	pearson	1	Ttest_pvalue	Coefficient_of_eigenassay	SVD_pCMs_only2CTa	NoPrepr	SVD	12344	RNCT-NT2_T200	N	Kept components	RNCT
Drug	T200_NCT	RNCT	Cell_line.NT2_T200	Plate.99	MAOB	0.05	-0.184256563968921	pearson	1	Ttest_pvalue	Coefficient_of_eigenassay	SVD_pCMs_only2CTa	NoPrepr	SVD	7756	RNCT-NT2_T200	N	Kept components	RNCT
Drug	T200_NCT	RNCT	Cell_line.NT2_T200	Plate.99	MAP10	0.05	0.396082566843622	pearson	1	Ttest_pvalue	Coefficient_of_eigenassay	SVD_pCMs_only2CTa	NoPrepr	SVD	3942	RNCT-NT2_T200	N	Kept components	RNCT
Drug	T200_NCT	RNCT	Cell_line.NT2_T200	Plate.99	MAP1A	0.05	-0.034207650783369	pearson	1	Ttest_pvalue	Coefficient_of_eigenassay	SVD_pCMs_only2CTa	NoPrepr	SVD	12147	RNCT-NT2_T200	N	Kept components	RNCT
Drug	T200_NCT	RNCT	Cell_line.NT2_T200	Plate.99	MAP1B	0.05	-0.0465531445335876	pearson	1	Ttest_pvalue	Coefficient_of_eigenassay	SVD_pCMs_only2CTa	NoPrepr	SVD	11636	RNCT-NT2_T200	N	Kept components	RNCT
Drug	T200_NCT	RNCT	Cell_line.NT2_T200	Plate.99	MAP1LC3A	0.05	-1.21787356186129	pearson	1	Ttest_pvalue	Coefficient_of_eigenassay	SVD_pCMs_only2CTa	NoPrepr	SVD	344	RNCT-NT2_T200	N	Kept components	RNCT
Drug	T200_NCT	RNCT	Cell_line.NT2_T200	Plate.99	MAP1LC3B	0.05	-0.0643086822170626	pearson	1	Ttest_pvalue	Coefficient_of_eigenassay	SVD_pCMs_only2CTa	NoPrepr	SVD	11009	RNCT-NT2_T200	N	Kept components	RNCT
Drug	T200_NCT	RNCT	Cell_line.NT2_T200	Plate.99	MAP1LC3C	0.05	-0.00537665158817148	pearson	1	Ttest_pvalue	Coefficient_of_eigenassay	SVD_pCMs_only2CTa	NoPrepr	SVD	14222	RNCT-NT2_T200	N	Kept components	RNCT
Drug	T200_NCT	RNCT	Cell_line.NT2_T200	Plate.99	MAP1S	0.05	-0.327163338438431	pearson	1	Ttest_pvalue	Coefficient_of_eigenassay	SVD_pCMs_only2CTa	NoPrepr	SVD	4931	RNCT-NT2_T200	N	Kept components	RNCT
Drug	T200_NCT	RNCT	Cell_line.NT2_T200	Plate.99	MAP2	0.05	0.105535791380901	pearson	1	Ttest_pvalue	Coefficient_of_eigenassay	SVD_pCMs_only2CTa	NoPrepr	SVD	9770	RNCT-NT2_T200	N	Kept components	RNCT
Drug	T200_NCT	RNCT	Cell_line.NT2_T200	Plate.99	MAP2K1	0.05	0.051221290659658	pearson	1	Ttest_pvalue	Coefficient_of_eigenassay	SVD_pCMs_only2CTa	NoPrepr	SVD	11433	RNCT-NT2_T200	N	Kept components	RNCT
Drug	T200_NCT	RNCT	Cell_line.NT2_T200	Plate.99	MAP2K2	0.05	-1.01875814981404	pearson	1	Ttest_pvalue	Coefficient_of_eigenassay	SVD_pCMs_only2CTa	NoPrepr	SVD	595	RNCT-NT2_T200	N	Kept components	RNCT
Drug	T200_NCT	RNCT	Cell_line.NT2_T200	Plate.99	MAP2K3	0.05	-0.0900110847546809	pearson	1	Ttest_pvalue	Coefficient_of_eigenassay	SVD_pCMs_only2CTa	NoPrepr	SVD	10233	RNCT-NT2_T200	N	Kept components	RNCT
Drug	T200_NCT	RNCT	Cell_line.NT2_T200	Plate.99	MAP2K4	0.05	0.253897882902035	pearson	1	Ttest_pvalue	Coefficient_of_eigenassay	SVD_pCMs_only2CTa	NoPrepr	SVD	6256	RNCT-NT2_T200	N	Kept components	RNCT
Drug	T200_NCT	RNCT	Cell_line.NT2_T200	Plate.99	MAP2K5	0.05	-0.0461487599561576	pearson	1	Ttest_pvalue	Coefficient_of_eigenassay	SVD_pCMs_only2CTa	NoPrepr	SVD	11653	RNCT-NT2_T200	N	Kept components	RNCT
Drug	T200_NCT	RNCT	Cell_line.NT2_T200	Plate.99	MAP2K6	0.05	0.179007675215555	pearson	1	Ttest_pvalue	Coefficient_of_eigenassay	SVD_pCMs_only2CTa	NoPrepr	SVD	7869	RNCT-NT2_T200	N	Kept components	RNCT
Drug	T200_NCT	RNCT	Cell_line.NT2_T200	Plate.99	MAP2K7	0.05	-0.700812615660914	pearson	1	Ttest_pvalue	Coefficient_of_eigenassay	SVD_pCMs_only2CTa	NoPrepr	SVD	1435	RNCT-NT2_T200	N	Kept components	RNCT
Drug	T200_NCT	RNCT	Cell_line.NT2_T200	Plate.99	MAP3K1	0.05	1.48988687724446	pearson	1	Ttest_pvalue	Coefficient_of_eigenassay	SVD_pCMs_only2CTa	NoPrepr	SVD	173	RNCT-NT2_T200	N	Kept components	RNCT
Drug	T200_NCT	RNCT	Cell_line.NT2_T200	Plate.99	MAP3K10	0.05	-0.459221446795077	pearson	1	Ttest_pvalue	Coefficient_of_eigenassay	SVD_pCMs_only2CTa	NoPrepr	SVD	3173	RNCT-NT2_T200	N	Kept components	RNCT
Drug	T200_NCT	RNCT	Cell_line.NT2_T200	Plate.99	MAP3K11	0.05	-1.13519125553161	pearson	1	Ttest_pvalue	Coefficient_of_eigenassay	SVD_pCMs_only2CTa	NoPrepr	SVD	439	RNCT-NT2_T200	N	Kept components	RNCT
Drug	T200_NCT	RNCT	Cell_line.NT2_T200	Plate.99	MAP3K12	0.05	-0.300510025248371	pearson	1	Ttest_pvalue	Coefficient_of_eigenassay	SVD_pCMs_only2CTa	NoPrepr	SVD	5384	RNCT-NT2_T200	N	Kept components	RNCT
Drug	T200_NCT	RNCT	Cell_line.NT2_T200	Plate.99	MAP3K13	0.05	0.360054957747117	pearson	1	Ttest_pvalue	Coefficient_of_eigenassay	SVD_pCMs_only2CTa	NoPrepr	SVD	4443	RNCT-NT2_T200	N	Kept components	RNCT
Drug	T200_NCT	RNCT	Cell_line.NT2_T200	Plate.99	MAP3K14	0.05	-0.443308715254933	pearson	1	Ttest_pvalue	Coefficient_of_eigenassay	SVD_pCMs_only2CTa	NoPrepr	SVD	3337	RNCT-NT2_T200	N	Kept components	RNCT
Drug	T200_NCT	RNCT	Cell_line.NT2_T200	Plate.99	MAP3K15	0.05	-0.0203159168644154	pearson	1	Ttest_pvalue	Coefficient_of_eigenassay	SVD_pCMs_only2CTa	NoPrepr	SVD	12898	RNCT-NT2_T200	N	Kept components	RNCT
Drug	T200_NCT	RNCT	Cell_line.NT2_T200	Plate.99	MAP3K19	0.05	0.002440436756217	pearson	1	Ttest_pvalue	Coefficient_of_eigenassay	SVD_pCMs_only2CTa	NoPrepr	SVD	14666	RNCT-NT2_T200	N	Kept components	RNCT
Drug	T200_NCT	RNCT	Cell_line.NT2_T200	Plate.99	MAP3K2	0.05	0.524422010222203	pearson	1	Ttest_pvalue	Coefficient_of_eigenassay	SVD_pCMs_only2CTa	NoPrepr	SVD	2530	RNCT-NT2_T200	N	Kept components	RNCT
Drug	T200_NCT	RNCT	Cell_line.NT2_T200	Plate.99	MAP3K20	0.05	0.441004634439976	pearson	1	Ttest_pvalue	Coefficient_of_eigenassay	SVD_pCMs_only2CTa	NoPrepr	SVD	3368	RNCT-NT2_T200	N	Kept components	RNCT
Drug	T200_NCT	RNCT	Cell_line.NT2_T200	Plate.99	MAP3K3	0.05	0.128802937533013	pearson	1	Ttest_pvalue	Coefficient_of_eigenassay	SVD_pCMs_only2CTa	NoPrepr	SVD	9145	RNCT-NT2_T200	N	Kept components	RNCT
Drug	T200_NCT	RNCT	Cell_line.NT2_T200	Plate.99	MAP3K4	0.05	0.0809165957881085	pearson	1	Ttest_pvalue	Coefficient_of_eigenassay	SVD_pCMs_only2CTa	NoPrepr	SVD	10516	RNCT-NT2_T200	N	Kept components	RNCT
Drug	T200_NCT	RNCT	Cell_line.NT2_T200	Plate.99	MAP3K5	0.05	0.593875712907051	pearson	1	Ttest_pvalue	Coefficient_of_eigenassay	SVD_pCMs_only2CTa	NoPrepr	SVD	1982	RNCT-NT2_T200	N	Kept components	RNCT
Drug	T200_NCT	RNCT	Cell_line.NT2_T200	Plate.99	MAP3K6	0.05	-0.68377796384823	pearson	1	Ttest_pvalue	Coefficient_of_eigenassay	SVD_pCMs_only2CTa	NoPrepr	SVD	1513	RNCT-NT2_T200	N	Kept components	RNCT
Drug	T200_NCT	RNCT	Cell_line.NT2_T200	Plate.99	MAP3K7	0.05	0.327150674085871	pearson	1	Ttest_pvalue	Coefficient_of_eigenassay	SVD_pCMs_only2CTa	NoPrepr	SVD	4932	RNCT-NT2_T200	N	Kept components	RNCT
Drug	T200_NCT	RNCT	Cell_line.NT2_T200	Plate.99	MAP3K7CL	0.05	0.0660142134519128	pearson	1	Ttest_pvalue	Coefficient_of_eigenassay	SVD_pCMs_only2CTa	NoPrepr	SVD	10938	RNCT-NT2_T200	N	Kept components	RNCT
Drug	T200_NCT	RNCT	Cell_line.NT2_T200	Plate.99	MAP3K8	0.05	0.0037313925608042	pearson	1	Ttest_pvalue	Coefficient_of_eigenassay	SVD_pCMs_only2CTa	NoPrepr	SVD	14442	RNCT-NT2_T200	N	Kept components	RNCT
Drug	T200_NCT	RNCT	Cell_line.NT2_T200	Plate.99	MAP3K9	0.05	0.174988687160608	pearson	1	Ttest_pvalue	Coefficient_of_eigenassay	SVD_pCMs_only2CTa	NoPrepr	SVD	7978	RNCT-NT2_T200	N	Kept components	RNCT
Drug	T200_NCT	RNCT	Cell_line.NT2_T200	Plate.99	MAP4	0.05	-0.0453698257545561	pearson	1	Ttest_pvalue	Coefficient_of_eigenassay	SVD_pCMs_only2CTa	NoPrepr	SVD	11685	RNCT-NT2_T200	N	Kept components	RNCT
Drug	T200_NCT	RNCT	Cell_line.NT2_T200	Plate.99	MAP4K1	0.05	-0.00117099237251371	pearson	1	Ttest_pvalue	Coefficient_of_eigenassay	SVD_pCMs_only2CTa	NoPrepr	SVD	14952	RNCT-NT2_T200	N	Kept components	RNCT
Drug	T200_NCT	RNCT	Cell_line.NT2_T200	Plate.99	MAP4K2	0.05	-0.234523391103306	pearson	1	Ttest_pvalue	Coefficient_of_eigenassay	SVD_pCMs_only2CTa	NoPrepr	SVD	6656	RNCT-NT2_T200	N	Kept components	RNCT
Drug	T200_NCT	RNCT	Cell_line.NT2_T200	Plate.99	MAP4K3	0.05	0.610276544872376	pearson	1	Ttest_pvalue	Coefficient_of_eigenassay	SVD_pCMs_only2CTa	NoPrepr	SVD	1867	RNCT-NT2_T200	N	Kept components	RNCT
Drug	T200_NCT	RNCT	Cell_line.NT2_T200	Plate.99	MAP4K4	0.05	0.0858805983808694	pearson	1	Ttest_pvalue	Coefficient_of_eigenassay	SVD_pCMs_only2CTa	NoPrepr	SVD	10369	RNCT-NT2_T200	N	Kept components	RNCT
Drug	T200_NCT	RNCT	Cell_line.NT2_T200	Plate.99	MAP4K5	0.05	0.489060770606684	pearson	1	Ttest_pvalue	Coefficient_of_eigenassay	SVD_pCMs_only2CTa	NoPrepr	SVD	2862	RNCT-NT2_T200	N	Kept components	RNCT
Drug	T200_NCT	RNCT	Cell_line.NT2_T200	Plate.99	MAP6	0.05	-0.0634520000555068	pearson	1	Ttest_pvalue	Coefficient_of_eigenassay	SVD_pCMs_only2CTa	NoPrepr	SVD	11043	RNCT-NT2_T200	N	Kept components	RNCT
Drug	T200_NCT	RNCT	Cell_line.NT2_T200	Plate.99	MAP6D1	0.05	-0.108345472470077	pearson	1	Ttest_pvalue	Coefficient_of_eigenassay	SVD_pCMs_only2CTa	NoPrepr	SVD	9694	RNCT-NT2_T200	N	Kept components	RNCT
Drug	T200_NCT	RNCT	Cell_line.NT2_T200	Plate.99	MAP7	0.05	0.0983242537725592	pearson	1	Ttest_pvalue	Coefficient_of_eigenassay	SVD_pCMs_only2CTa	NoPrepr	SVD	9967	RNCT-NT2_T200	N	Kept components	RNCT
Drug	T200_NCT	RNCT	Cell_line.NT2_T200	Plate.99	MAP7D1	0.05	-0.31089256223748	pearson	1	Ttest_pvalue	Coefficient_of_eigenassay	SVD_pCMs_only2CTa	NoPrepr	SVD	5198	RNCT-NT2_T200	N	Kept components	RNCT
Drug	T200_NCT	RNCT	Cell_line.NT2_T200	Plate.99	MAP7D2	0.05	-0.0272013021875202	pearson	1	Ttest_pvalue	Coefficient_of_eigenassay	SVD_pCMs_only2CTa	NoPrepr	SVD	12484	RNCT-NT2_T200	N	Kept components	RNCT
Drug	T200_NCT	RNCT	Cell_line.NT2_T200	Plate.99	MAP7D3	0.05	0.1696023261731	pearson	1	Ttest_pvalue	Coefficient_of_eigenassay	SVD_pCMs_only2CTa	NoPrepr	SVD	8117	RNCT-NT2_T200	N	Kept components	RNCT
Drug	T200_NCT	RNCT	Cell_line.NT2_T200	Plate.99	MAP9	0.05	0.100350230166733	pearson	1	Ttest_pvalue	Coefficient_of_eigenassay	SVD_pCMs_only2CTa	NoPrepr	SVD	9914	RNCT-NT2_T200	N	Kept components	RNCT
Drug	T200_NCT	RNCT	Cell_line.NT2_T200	Plate.99	MAPK1	0.05	0.447636730692139	pearson	1	Ttest_pvalue	Coefficient_of_eigenassay	SVD_pCMs_only2CTa	NoPrepr	SVD	3300	RNCT-NT2_T200	N	Kept components	RNCT
Drug	T200_NCT	RNCT	Cell_line.NT2_T200	Plate.99	MAPK10	0.05	-0.153846983649444	pearson	1	Ttest_pvalue	Coefficient_of_eigenassay	SVD_pCMs_only2CTa	NoPrepr	SVD	8498	RNCT-NT2_T200	N	Kept components	RNCT
Drug	T200_NCT	RNCT	Cell_line.NT2_T200	Plate.99	MAPK11	0.05	-0.282443370920987	pearson	1	Ttest_pvalue	Coefficient_of_eigenassay	SVD_pCMs_only2CTa	NoPrepr	SVD	5693	RNCT-NT2_T200	N	Kept components	RNCT
Drug	T200_NCT	RNCT	Cell_line.NT2_T200	Plate.99	MAPK12	0.05	-0.672245261613292	pearson	1	Ttest_pvalue	Coefficient_of_eigenassay	SVD_pCMs_only2CTa	NoPrepr	SVD	1561	RNCT-NT2_T200	N	Kept components	RNCT
Drug	T200_NCT	RNCT	Cell_line.NT2_T200	Plate.99	MAPK13	0.05	0.0939431841604433	pearson	1	Ttest_pvalue	Coefficient_of_eigenassay	SVD_pCMs_only2CTa	NoPrepr	SVD	10107	RNCT-NT2_T200	N	Kept components	RNCT
Drug	T200_NCT	RNCT	Cell_line.NT2_T200	Plate.99	MAPK14	0.05	0.263445604660483	pearson	1	Ttest_pvalue	Coefficient_of_eigenassay	SVD_pCMs_only2CTa	NoPrepr	SVD	6055	RNCT-NT2_T200	N	Kept components	RNCT
Drug	T200_NCT	RNCT	Cell_line.NT2_T200	Plate.99	MAPK15	0.05	0.000690864026044386	pearson	1	Ttest_pvalue	Coefficient_of_eigenassay	SVD_pCMs_only2CTa	NoPrepr	SVD	15070	RNCT-NT2_T200	N	Kept components	RNCT
Drug	T200_NCT	RNCT	Cell_line.NT2_T200	Plate.99	MAPK1IP1L	0.05	0.193844820493322	pearson	1	Ttest_pvalue	Coefficient_of_eigenassay	SVD_pCMs_only2CTa	NoPrepr	SVD	7522	RNCT-NT2_T200	N	Kept components	RNCT
Drug	T200_NCT	RNCT	Cell_line.NT2_T200	Plate.99	MAPK3	0.05	-0.803295685650489	pearson	1	Ttest_pvalue	Coefficient_of_eigenassay	SVD_pCMs_only2CTa	NoPrepr	SVD	1041	RNCT-NT2_T200	N	Kept components	RNCT
Drug	T200_NCT	RNCT	Cell_line.NT2_T200	Plate.99	MAPK4	0.05	0.107006030597953	pearson	1	Ttest_pvalue	Coefficient_of_eigenassay	SVD_pCMs_only2CTa	NoPrepr	SVD	9732	RNCT-NT2_T200	N	Kept components	RNCT
Drug	T200_NCT	RNCT	Cell_line.NT2_T200	Plate.99	MAPK6	0.05	0.367437902883745	pearson	1	Ttest_pvalue	Coefficient_of_eigenassay	SVD_pCMs_only2CTa	NoPrepr	SVD	4341	RNCT-NT2_T200	N	Kept components	RNCT
Drug	T200_NCT	RNCT	Cell_line.NT2_T200	Plate.99	MAPK7	0.05	-0.0193052718408869	pearson	1	Ttest_pvalue	Coefficient_of_eigenassay	SVD_pCMs_only2CTa	NoPrepr	SVD	12977	RNCT-NT2_T200	N	Kept components	RNCT
Drug	T200_NCT	RNCT	Cell_line.NT2_T200	Plate.99	MAPK8	0.05	0.375293540273891	pearson	1	Ttest_pvalue	Coefficient_of_eigenassay	SVD_pCMs_only2CTa	NoPrepr	SVD	4226	RNCT-NT2_T200	N	Kept components	RNCT
Drug	T200_NCT	RNCT	Cell_line.NT2_T200	Plate.99	MAPK8IP1	0.05	-0.505750367560162	pearson	1	Ttest_pvalue	Coefficient_of_eigenassay	SVD_pCMs_only2CTa	NoPrepr	SVD	2699	RNCT-NT2_T200	N	Kept components	RNCT
Drug	T200_NCT	RNCT	Cell_line.NT2_T200	Plate.99	MAPK8IP2	0.05	-0.265321118895982	pearson	1	Ttest_pvalue	Coefficient_of_eigenassay	SVD_pCMs_only2CTa	NoPrepr	SVD	6007	RNCT-NT2_T200	N	Kept components	RNCT
Drug	T200_NCT	RNCT	Cell_line.NT2_T200	Plate.99	MAPK8IP3	0.05	-0.320838395642925	pearson	1	Ttest_pvalue	Coefficient_of_eigenassay	SVD_pCMs_only2CTa	NoPrepr	SVD	5015	RNCT-NT2_T200	N	Kept components	RNCT
Drug	T200_NCT	RNCT	Cell_line.NT2_T200	Plate.99	MAPK9	0.05	0.10233411532874	pearson	1	Ttest_pvalue	Coefficient_of_eigenassay	SVD_pCMs_only2CTa	NoPrepr	SVD	9866	RNCT-NT2_T200	N	Kept components	RNCT
Drug	T200_NCT	RNCT	Cell_line.NT2_T200	Plate.99	MAPKAP1	0.05	0.103640899821594	pearson	1	Ttest_pvalue	Coefficient_of_eigenassay	SVD_pCMs_only2CTa	NoPrepr	SVD	9827	RNCT-NT2_T200	N	Kept components	RNCT
Drug	T200_NCT	RNCT	Cell_line.NT2_T200	Plate.99	MAPKAPK2	0.05	-0.252536529675044	pearson	1	Ttest_pvalue	Coefficient_of_eigenassay	SVD_pCMs_only2CTa	NoPrepr	SVD	6283	RNCT-NT2_T200	N	Kept components	RNCT
Drug	T200_NCT	RNCT	Cell_line.NT2_T200	Plate.99	MAPKAPK3	0.05	0.0340683559019997	pearson	1	Ttest_pvalue	Coefficient_of_eigenassay	SVD_pCMs_only2CTa	NoPrepr	SVD	12156	RNCT-NT2_T200	N	Kept components	RNCT
Drug	T200_NCT	RNCT	Cell_line.NT2_T200	Plate.99	MAPKAPK5	0.05	0.117323225813043	pearson	1	Ttest_pvalue	Coefficient_of_eigenassay	SVD_pCMs_only2CTa	NoPrepr	SVD	9441	RNCT-NT2_T200	N	Kept components	RNCT
Drug	T200_NCT	RNCT	Cell_line.NT2_T200	Plate.99	MAPKBP1	0.05	0.0215638967828066	pearson	1	Ttest_pvalue	Coefficient_of_eigenassay	SVD_pCMs_only2CTa	NoPrepr	SVD	12823	RNCT-NT2_T200	N	Kept components	RNCT
Drug	T200_NCT	RNCT	Cell_line.NT2_T200	Plate.99	MAPRE1	0.05	0.216299839723805	pearson	1	Ttest_pvalue	Coefficient_of_eigenassay	SVD_pCMs_only2CTa	NoPrepr	SVD	7039	RNCT-NT2_T200	N	Kept components	RNCT
Drug	T200_NCT	RNCT	Cell_line.NT2_T200	Plate.99	MAPRE2	0.05	0.417741368466431	pearson	1	Ttest_pvalue	Coefficient_of_eigenassay	SVD_pCMs_only2CTa	NoPrepr	SVD	3656	RNCT-NT2_T200	N	Kept components	RNCT
Drug	T200_NCT	RNCT	Cell_line.NT2_T200	Plate.99	MAPRE3	0.05	-0.251187861331386	pearson	1	Ttest_pvalue	Coefficient_of_eigenassay	SVD_pCMs_only2CTa	NoPrepr	SVD	6308	RNCT-NT2_T200	N	Kept components	RNCT
Drug	T200_NCT	RNCT	Cell_line.NT2_T200	Plate.99	MAPT	0.05	0.0973681468742852	pearson	1	Ttest_pvalue	Coefficient_of_eigenassay	SVD_pCMs_only2CTa	NoPrepr	SVD	10004	RNCT-NT2_T200	N	Kept components	RNCT
Drug	T200_NCT	RNCT	Cell_line.NT2_T200	Plate.99	MARC1	0.05	0.043498824672827	pearson	1	Ttest_pvalue	Coefficient_of_eigenassay	SVD_pCMs_only2CTa	NoPrepr	SVD	11755	RNCT-NT2_T200	N	Kept components	RNCT
Drug	T200_NCT	RNCT	Cell_line.NT2_T200	Plate.99	MARC2	0.05	0.0778140070021798	pearson	1	Ttest_pvalue	Coefficient_of_eigenassay	SVD_pCMs_only2CTa	NoPrepr	SVD	10604	RNCT-NT2_T200	N	Kept components	RNCT
Drug	T200_NCT	RNCT	Cell_line.NT2_T200	Plate.99	MARCH1	0.05	0.427631254169882	pearson	1	Ttest_pvalue	Coefficient_of_eigenassay	SVD_pCMs_only2CTa	NoPrepr	SVD	3523	RNCT-NT2_T200	N	Kept components	RNCT
Drug	T200_NCT	RNCT	Cell_line.NT2_T200	Plate.99	MARCH10	0.05	-0.00139634427079315	pearson	1	Ttest_pvalue	Coefficient_of_eigenassay	SVD_pCMs_only2CTa	NoPrepr	SVD	14892	RNCT-NT2_T200	N	Kept components	RNCT
Drug	T200_NCT	RNCT	Cell_line.NT2_T200	Plate.99	MARCH11	0.05	0.137510377760301	pearson	1	Ttest_pvalue	Coefficient_of_eigenassay	SVD_pCMs_only2CTa	NoPrepr	SVD	8905	RNCT-NT2_T200	N	Kept components	RNCT
Drug	T200_NCT	RNCT	Cell_line.NT2_T200	Plate.99	MARCH2	0.05	-0.731588703293033	pearson	1	Ttest_pvalue	Coefficient_of_eigenassay	SVD_pCMs_only2CTa	NoPrepr	SVD	1298	RNCT-NT2_T200	N	Kept components	RNCT
Drug	T200_NCT	RNCT	Cell_line.NT2_T200	Plate.99	MARCH3	0.05	0.154773766005892	pearson	1	Ttest_pvalue	Coefficient_of_eigenassay	SVD_pCMs_only2CTa	NoPrepr	SVD	8473	RNCT-NT2_T200	N	Kept components	RNCT
Drug	T200_NCT	RNCT	Cell_line.NT2_T200	Plate.99	MARCH4	0.05	-0.237841600744423	pearson	1	Ttest_pvalue	Coefficient_of_eigenassay	SVD_pCMs_only2CTa	NoPrepr	SVD	6574	RNCT-NT2_T200	N	Kept components	RNCT
Drug	T200_NCT	RNCT	Cell_line.NT2_T200	Plate.99	MARCH5	0.05	0.166571896408536	pearson	1	Ttest_pvalue	Coefficient_of_eigenassay	SVD_pCMs_only2CTa	NoPrepr	SVD	8188	RNCT-NT2_T200	N	Kept components	RNCT
Drug	T200_NCT	RNCT	Cell_line.NT2_T200	Plate.99	MARCH6	0.05	0.146589702678012	pearson	1	Ttest_pvalue	Coefficient_of_eigenassay	SVD_pCMs_only2CTa	NoPrepr	SVD	8662	RNCT-NT2_T200	N	Kept components	RNCT
Drug	T200_NCT	RNCT	Cell_line.NT2_T200	Plate.99	MARCH7	0.05	0.618061886002925	pearson	1	Ttest_pvalue	Coefficient_of_eigenassay	SVD_pCMs_only2CTa	NoPrepr	SVD	1828	RNCT-NT2_T200	N	Kept components	RNCT
Drug	T200_NCT	RNCT	Cell_line.NT2_T200	Plate.99	MARCH8	0.05	0.011513778822092	pearson	1	Ttest_pvalue	Coefficient_of_eigenassay	SVD_pCMs_only2CTa	NoPrepr	SVD	13553	RNCT-NT2_T200	N	Kept components	RNCT
Drug	T200_NCT	RNCT	Cell_line.NT2_T200	Plate.99	MARCH9	0.05	-0.26338808893628	pearson	1	Ttest_pvalue	Coefficient_of_eigenassay	SVD_pCMs_only2CTa	NoPrepr	SVD	6056	RNCT-NT2_T200	N	Kept components	RNCT
Drug	T200_NCT	RNCT	Cell_line.NT2_T200	Plate.99	MARCKS	0.05	-0.0482428294765883	pearson	1	Ttest_pvalue	Coefficient_of_eigenassay	SVD_pCMs_only2CTa	NoPrepr	SVD	11560	RNCT-NT2_T200	N	Kept components	RNCT
Drug	T200_NCT	RNCT	Cell_line.NT2_T200	Plate.99	MARCKSL1	0.05	-0.0294531344307761	pearson	1	Ttest_pvalue	Coefficient_of_eigenassay	SVD_pCMs_only2CTa	NoPrepr	SVD	12376	RNCT-NT2_T200	N	Kept components	RNCT
Drug	T200_NCT	RNCT	Cell_line.NT2_T200	Plate.99	MARK1	0.05	0.181670992973408	pearson	1	Ttest_pvalue	Coefficient_of_eigenassay	SVD_pCMs_only2CTa	NoPrepr	SVD	7805	RNCT-NT2_T200	N	Kept components	RNCT
Drug	T200_NCT	RNCT	Cell_line.NT2_T200	Plate.99	MARK2	0.05	-0.0293596186024789	pearson	1	Ttest_pvalue	Coefficient_of_eigenassay	SVD_pCMs_only2CTa	NoPrepr	SVD	12380	RNCT-NT2_T200	N	Kept components	RNCT
Drug	T200_NCT	RNCT	Cell_line.NT2_T200	Plate.99	MARK3	0.05	0.175929479758261	pearson	1	Ttest_pvalue	Coefficient_of_eigenassay	SVD_pCMs_only2CTa	NoPrepr	SVD	7959	RNCT-NT2_T200	N	Kept components	RNCT
Drug	T200_NCT	RNCT	Cell_line.NT2_T200	Plate.99	MARK4	0.05	-0.124167468498741	pearson	1	Ttest_pvalue	Coefficient_of_eigenassay	SVD_pCMs_only2CTa	NoPrepr	SVD	9259	RNCT-NT2_T200	N	Kept components	RNCT
Drug	T200_NCT	RNCT	Cell_line.NT2_T200	Plate.99	MARS	0.05	0.0588700489641636	pearson	1	Ttest_pvalue	Coefficient_of_eigenassay	SVD_pCMs_only2CTa	NoPrepr	SVD	11177	RNCT-NT2_T200	N	Kept components	RNCT
Drug	T200_NCT	RNCT	Cell_line.NT2_T200	Plate.99	MARS2	0.05	0.391085338764629	pearson	1	Ttest_pvalue	Coefficient_of_eigenassay	SVD_pCMs_only2CTa	NoPrepr	SVD	4013	RNCT-NT2_T200	N	Kept components	RNCT
Drug	T200_NCT	RNCT	Cell_line.NT2_T200	Plate.99	MARVELD1	0.05	-0.201694547652376	pearson	1	Ttest_pvalue	Coefficient_of_eigenassay	SVD_pCMs_only2CTa	NoPrepr	SVD	7369	RNCT-NT2_T200	N	Kept components	RNCT
Drug	T200_NCT	RNCT	Cell_line.NT2_T200	Plate.99	MARVELD3	0.05	-0.290169929975592	pearson	1	Ttest_pvalue	Coefficient_of_eigenassay	SVD_pCMs_only2CTa	NoPrepr	SVD	5550	RNCT-NT2_T200	N	Kept components	RNCT
Drug	T200_NCT	RNCT	Cell_line.NT2_T200	Plate.99	MASP1	0.05	-1.45949474849451	pearson	1	Ttest_pvalue	Coefficient_of_eigenassay	SVD_pCMs_only2CTa	NoPrepr	SVD	184	RNCT-NT2_T200	N	Kept components	RNCT
Drug	T200_NCT	RNCT	Cell_line.NT2_T200	Plate.99	MASP2	0.05	0.234804457372204	pearson	1	Ttest_pvalue	Coefficient_of_eigenassay	SVD_pCMs_only2CTa	NoPrepr	SVD	6649	RNCT-NT2_T200	N	Kept components	RNCT
Drug	T200_NCT	RNCT	Cell_line.NT2_T200	Plate.99	MAST1	0.05	-0.224511612607159	pearson	1	Ttest_pvalue	Coefficient_of_eigenassay	SVD_pCMs_only2CTa	NoPrepr	SVD	6866	RNCT-NT2_T200	N	Kept components	RNCT
Drug	T200_NCT	RNCT	Cell_line.NT2_T200	Plate.99	MAST2	0.05	-0.139725210726294	pearson	1	Ttest_pvalue	Coefficient_of_eigenassay	SVD_pCMs_only2CTa	NoPrepr	SVD	8849	RNCT-NT2_T200	N	Kept components	RNCT
Drug	T200_NCT	RNCT	Cell_line.NT2_T200	Plate.99	MAST3	0.05	-0.390132400149393	pearson	1	Ttest_pvalue	Coefficient_of_eigenassay	SVD_pCMs_only2CTa	NoPrepr	SVD	4028	RNCT-NT2_T200	N	Kept components	RNCT
Drug	T200_NCT	RNCT	Cell_line.NT2_T200	Plate.99	MAST4	0.05	0.21974406890506	pearson	1	Ttest_pvalue	Coefficient_of_eigenassay	SVD_pCMs_only2CTa	NoPrepr	SVD	6964	RNCT-NT2_T200	N	Kept components	RNCT
Drug	T200_NCT	RNCT	Cell_line.NT2_T200	Plate.99	MASTL	0.05	0.226716078027654	pearson	1	Ttest_pvalue	Coefficient_of_eigenassay	SVD_pCMs_only2CTa	NoPrepr	SVD	6816	RNCT-NT2_T200	N	Kept components	RNCT
Drug	T200_NCT	RNCT	Cell_line.NT2_T200	Plate.99	MAT1A	0.05	-0.0162584577845851	pearson	1	Ttest_pvalue	Coefficient_of_eigenassay	SVD_pCMs_only2CTa	NoPrepr	SVD	13167	RNCT-NT2_T200	N	Kept components	RNCT
Drug	T200_NCT	RNCT	Cell_line.NT2_T200	Plate.99	MAT2A	0.05	0.326211508312771	pearson	1	Ttest_pvalue	Coefficient_of_eigenassay	SVD_pCMs_only2CTa	NoPrepr	SVD	4940	RNCT-NT2_T200	N	Kept components	RNCT
Drug	T200_NCT	RNCT	Cell_line.NT2_T200	Plate.99	MAT2B	0.05	0.301110188247464	pearson	1	Ttest_pvalue	Coefficient_of_eigenassay	SVD_pCMs_only2CTa	NoPrepr	SVD	5370	RNCT-NT2_T200	N	Kept components	RNCT
Drug	T200_NCT	RNCT	Cell_line.NT2_T200	Plate.99	MATN1	0.05	-0.0105887394190999	pearson	1	Ttest_pvalue	Coefficient_of_eigenassay	SVD_pCMs_only2CTa	NoPrepr	SVD	13640	RNCT-NT2_T200	N	Kept components	RNCT
Drug	T200_NCT	RNCT	Cell_line.NT2_T200	Plate.99	MATN2	0.05	0.356791782512622	pearson	1	Ttest_pvalue	Coefficient_of_eigenassay	SVD_pCMs_only2CTa	NoPrepr	SVD	4488	RNCT-NT2_T200	N	Kept components	RNCT
Drug	T200_NCT	RNCT	Cell_line.NT2_T200	Plate.99	MATN3	0.05	-0.14085938609076	pearson	1	Ttest_pvalue	Coefficient_of_eigenassay	SVD_pCMs_only2CTa	NoPrepr	SVD	8824	RNCT-NT2_T200	N	Kept components	RNCT
Drug	T200_NCT	RNCT	Cell_line.NT2_T200	Plate.99	MATR3	0.05	0.275443162582276	pearson	1	Ttest_pvalue	Coefficient_of_eigenassay	SVD_pCMs_only2CTa	NoPrepr	SVD	5821	RNCT-NT2_T200	N	Kept components	RNCT
Drug	T200_NCT	RNCT	Cell_line.NT2_T200	Plate.99	MAU2	0.05	0.295705149348279	pearson	1	Ttest_pvalue	Coefficient_of_eigenassay	SVD_pCMs_only2CTa	NoPrepr	SVD	5468	RNCT-NT2_T200	N	Kept components	RNCT
Drug	T200_NCT	RNCT	Cell_line.NT2_T200	Plate.99	MAVS	0.05	-0.166750341954452	pearson	1	Ttest_pvalue	Coefficient_of_eigenassay	SVD_pCMs_only2CTa	NoPrepr	SVD	8183	RNCT-NT2_T200	N	Kept components	RNCT
Drug	T200_NCT	RNCT	Cell_line.NT2_T200	Plate.99	MAX	0.05	0.0161731725158331	pearson	1	Ttest_pvalue	Coefficient_of_eigenassay	SVD_pCMs_only2CTa	NoPrepr	SVD	13176	RNCT-NT2_T200	N	Kept components	RNCT
Drug	T200_NCT	RNCT	Cell_line.NT2_T200	Plate.99	MAZ	0.05	-0.585592401733445	pearson	1	Ttest_pvalue	Coefficient_of_eigenassay	SVD_pCMs_only2CTa	NoPrepr	SVD	2043	RNCT-NT2_T200	N	Kept components	RNCT
Drug	T200_NCT	RNCT	Cell_line.NT2_T200	Plate.99	MB	0.05	-1.24659420987093	pearson	1	Ttest_pvalue	Coefficient_of_eigenassay	SVD_pCMs_only2CTa	NoPrepr	SVD	324	RNCT-NT2_T200	N	Kept components	RNCT
Drug	T200_NCT	RNCT	Cell_line.NT2_T200	Plate.99	MB21D2	0.05	-0.0335114860178733	pearson	1	Ttest_pvalue	Coefficient_of_eigenassay	SVD_pCMs_only2CTa	NoPrepr	SVD	12186	RNCT-NT2_T200	N	Kept components	RNCT
Drug	T200_NCT	RNCT	Cell_line.NT2_T200	Plate.99	MBD1	0.05	0.128623020881775	pearson	1	Ttest_pvalue	Coefficient_of_eigenassay	SVD_pCMs_only2CTa	NoPrepr	SVD	9151	RNCT-NT2_T200	N	Kept components	RNCT
Drug	T200_NCT	RNCT	Cell_line.NT2_T200	Plate.99	MBD2	0.05	0.0415680801285474	pearson	1	Ttest_pvalue	Coefficient_of_eigenassay	SVD_pCMs_only2CTa	NoPrepr	SVD	11837	RNCT-NT2_T200	N	Kept components	RNCT
Drug	T200_NCT	RNCT	Cell_line.NT2_T200	Plate.99	MBD3	0.05	-1.1043226448773	pearson	1	Ttest_pvalue	Coefficient_of_eigenassay	SVD_pCMs_only2CTa	NoPrepr	SVD	483	RNCT-NT2_T200	N	Kept components	RNCT
Drug	T200_NCT	RNCT	Cell_line.NT2_T200	Plate.99	MBD4	0.05	-0.126062549188152	pearson	1	Ttest_pvalue	Coefficient_of_eigenassay	SVD_pCMs_only2CTa	NoPrepr	SVD	9213	RNCT-NT2_T200	N	Kept components	RNCT
Drug	T200_NCT	RNCT	Cell_line.NT2_T200	Plate.99	MBD5	0.05	0.407460551347674	pearson	1	Ttest_pvalue	Coefficient_of_eigenassay	SVD_pCMs_only2CTa	NoPrepr	SVD	3794	RNCT-NT2_T200	N	Kept components	RNCT
Drug	T200_NCT	RNCT	Cell_line.NT2_T200	Plate.99	MBD6	0.05	0.000596993655067713	pearson	1	Ttest_pvalue	Coefficient_of_eigenassay	SVD_pCMs_only2CTa	NoPrepr	SVD	15095	RNCT-NT2_T200	N	Kept components	RNCT
Drug	T200_NCT	RNCT	Cell_line.NT2_T200	Plate.99	MBIP	0.05	-0.0195733561049662	pearson	1	Ttest_pvalue	Coefficient_of_eigenassay	SVD_pCMs_only2CTa	NoPrepr	SVD	12951	RNCT-NT2_T200	N	Kept components	RNCT
Drug	T200_NCT	RNCT	Cell_line.NT2_T200	Plate.99	MBLAC1	0.05	-0.489288858793678	pearson	1	Ttest_pvalue	Coefficient_of_eigenassay	SVD_pCMs_only2CTa	NoPrepr	SVD	2860	RNCT-NT2_T200	N	Kept components	RNCT
Drug	T200_NCT	RNCT	Cell_line.NT2_T200	Plate.99	MBLAC2	0.05	0.567529272937574	pearson	1	Ttest_pvalue	Coefficient_of_eigenassay	SVD_pCMs_only2CTa	NoPrepr	SVD	2168	RNCT-NT2_T200	N	Kept components	RNCT
Drug	T200_NCT	RNCT	Cell_line.NT2_T200	Plate.99	MBNL1	0.05	0.72588705861265	pearson	1	Ttest_pvalue	Coefficient_of_eigenassay	SVD_pCMs_only2CTa	NoPrepr	SVD	1323	RNCT-NT2_T200	N	Kept components	RNCT
Drug	T200_NCT	RNCT	Cell_line.NT2_T200	Plate.99	MBNL2	0.05	0.430499443600084	pearson	1	Ttest_pvalue	Coefficient_of_eigenassay	SVD_pCMs_only2CTa	NoPrepr	SVD	3491	RNCT-NT2_T200	N	Kept components	RNCT
Drug	T200_NCT	RNCT	Cell_line.NT2_T200	Plate.99	MBNL3	0.05	0.582923650574053	pearson	1	Ttest_pvalue	Coefficient_of_eigenassay	SVD_pCMs_only2CTa	NoPrepr	SVD	2063	RNCT-NT2_T200	N	Kept components	RNCT
Drug	T200_NCT	RNCT	Cell_line.NT2_T200	Plate.99	MBOAT1	0.05	0.0860245485040222	pearson	1	Ttest_pvalue	Coefficient_of_eigenassay	SVD_pCMs_only2CTa	NoPrepr	SVD	10364	RNCT-NT2_T200	N	Kept components	RNCT
Drug	T200_NCT	RNCT	Cell_line.NT2_T200	Plate.99	MBOAT2	0.05	0.069692282027438	pearson	1	Ttest_pvalue	Coefficient_of_eigenassay	SVD_pCMs_only2CTa	NoPrepr	SVD	10823	RNCT-NT2_T200	N	Kept components	RNCT
Drug	T200_NCT	RNCT	Cell_line.NT2_T200	Plate.99	MBOAT4	0.05	-0.000324992996772431	pearson	1	Ttest_pvalue	Coefficient_of_eigenassay	SVD_pCMs_only2CTa	NoPrepr	SVD	15192	RNCT-NT2_T200	N	Kept components	RNCT
Drug	T200_NCT	RNCT	Cell_line.NT2_T200	Plate.99	MBP	0.05	0.158799786973527	pearson	1	Ttest_pvalue	Coefficient_of_eigenassay	SVD_pCMs_only2CTa	NoPrepr	SVD	8373	RNCT-NT2_T200	N	Kept components	RNCT
Drug	T200_NCT	RNCT	Cell_line.NT2_T200	Plate.99	MBTD1	0.05	0.371478497044329	pearson	1	Ttest_pvalue	Coefficient_of_eigenassay	SVD_pCMs_only2CTa	NoPrepr	SVD	4287	RNCT-NT2_T200	N	Kept components	RNCT
Drug	T200_NCT	RNCT	Cell_line.NT2_T200	Plate.99	MBTPS1	0.05	0.367254513483772	pearson	1	Ttest_pvalue	Coefficient_of_eigenassay	SVD_pCMs_only2CTa	NoPrepr	SVD	4342	RNCT-NT2_T200	N	Kept components	RNCT
Drug	T200_NCT	RNCT	Cell_line.NT2_T200	Plate.99	MBTPS2	0.05	0.536404435095294	pearson	1	Ttest_pvalue	Coefficient_of_eigenassay	SVD_pCMs_only2CTa	NoPrepr	SVD	2433	RNCT-NT2_T200	N	Kept components	RNCT
Drug	T200_NCT	RNCT	Cell_line.NT2_T200	Plate.99	MC1R	0.05	-0.369788724689679	pearson	1	Ttest_pvalue	Coefficient_of_eigenassay	SVD_pCMs_only2CTa	NoPrepr	SVD	4311	RNCT-NT2_T200	N	Kept components	RNCT
Drug	T200_NCT	RNCT	Cell_line.NT2_T200	Plate.99	MCAM	0.05	0.161364192690984	pearson	1	Ttest_pvalue	Coefficient_of_eigenassay	SVD_pCMs_only2CTa	NoPrepr	SVD	8317	RNCT-NT2_T200	N	Kept components	RNCT
Drug	T200_NCT	RNCT	Cell_line.NT2_T200	Plate.99	MCAT	0.05	-0.496033939861192	pearson	1	Ttest_pvalue	Coefficient_of_eigenassay	SVD_pCMs_only2CTa	NoPrepr	SVD	2796	RNCT-NT2_T200	N	Kept components	RNCT
Drug	T200_NCT	RNCT	Cell_line.NT2_T200	Plate.99	MCC	0.05	0.785866697902987	pearson	1	Ttest_pvalue	Coefficient_of_eigenassay	SVD_pCMs_only2CTa	NoPrepr	SVD	1097	RNCT-NT2_T200	N	Kept components	RNCT
Drug	T200_NCT	RNCT	Cell_line.NT2_T200	Plate.99	MCCC1	0.05	-0.0288503181617919	pearson	1	Ttest_pvalue	Coefficient_of_eigenassay	SVD_pCMs_only2CTa	NoPrepr	SVD	12407	RNCT-NT2_T200	N	Kept components	RNCT
Drug	T200_NCT	RNCT	Cell_line.NT2_T200	Plate.99	MCCC2	0.05	0.182873470307841	pearson	1	Ttest_pvalue	Coefficient_of_eigenassay	SVD_pCMs_only2CTa	NoPrepr	SVD	7781	RNCT-NT2_T200	N	Kept components	RNCT
Drug	T200_NCT	RNCT	Cell_line.NT2_T200	Plate.99	MCEE	0.05	-0.271248843266068	pearson	1	Ttest_pvalue	Coefficient_of_eigenassay	SVD_pCMs_only2CTa	NoPrepr	SVD	5909	RNCT-NT2_T200	N	Kept components	RNCT
Drug	T200_NCT	RNCT	Cell_line.NT2_T200	Plate.99	MCF2L	0.05	0.0377723321952794	pearson	1	Ttest_pvalue	Coefficient_of_eigenassay	SVD_pCMs_only2CTa	NoPrepr	SVD	12006	RNCT-NT2_T200	N	Kept components	RNCT
Drug	T200_NCT	RNCT	Cell_line.NT2_T200	Plate.99	MCF2L2	0.05	0.0524915761529209	pearson	1	Ttest_pvalue	Coefficient_of_eigenassay	SVD_pCMs_only2CTa	NoPrepr	SVD	11388	RNCT-NT2_T200	N	Kept components	RNCT
Drug	T200_NCT	RNCT	Cell_line.NT2_T200	Plate.99	MCFD2	0.05	0.299908648738982	pearson	1	Ttest_pvalue	Coefficient_of_eigenassay	SVD_pCMs_only2CTa	NoPrepr	SVD	5397	RNCT-NT2_T200	N	Kept components	RNCT
Drug	T200_NCT	RNCT	Cell_line.NT2_T200	Plate.99	MCHR1	0.05	-0.0506125946655467	pearson	1	Ttest_pvalue	Coefficient_of_eigenassay	SVD_pCMs_only2CTa	NoPrepr	SVD	11454	RNCT-NT2_T200	N	Kept components	RNCT
Drug	T200_NCT	RNCT	Cell_line.NT2_T200	Plate.99	MCL1	0.05	0.0894116177668273	pearson	1	Ttest_pvalue	Coefficient_of_eigenassay	SVD_pCMs_only2CTa	NoPrepr	SVD	10250	RNCT-NT2_T200	N	Kept components	RNCT
Drug	T200_NCT	RNCT	Cell_line.NT2_T200	Plate.99	MCM10	0.05	-0.085449109468251	pearson	1	Ttest_pvalue	Coefficient_of_eigenassay	SVD_pCMs_only2CTa	NoPrepr	SVD	10382	RNCT-NT2_T200	N	Kept components	RNCT
Drug	T200_NCT	RNCT	Cell_line.NT2_T200	Plate.99	MCM2	0.05	-0.312007445126119	pearson	1	Ttest_pvalue	Coefficient_of_eigenassay	SVD_pCMs_only2CTa	NoPrepr	SVD	5179	RNCT-NT2_T200	N	Kept components	RNCT
Drug	T200_NCT	RNCT	Cell_line.NT2_T200	Plate.99	MCM3	0.05	-0.076781327406197	pearson	1	Ttest_pvalue	Coefficient_of_eigenassay	SVD_pCMs_only2CTa	NoPrepr	SVD	10637	RNCT-NT2_T200	N	Kept components	RNCT
Drug	T200_NCT	RNCT	Cell_line.NT2_T200	Plate.99	MCM3AP	0.05	0.0398821602887869	pearson	1	Ttest_pvalue	Coefficient_of_eigenassay	SVD_pCMs_only2CTa	NoPrepr	SVD	11906	RNCT-NT2_T200	N	Kept components	RNCT
Drug	T200_NCT	RNCT	Cell_line.NT2_T200	Plate.99	MCM4	0.05	0.330361621103259	pearson	1	Ttest_pvalue	Coefficient_of_eigenassay	SVD_pCMs_only2CTa	NoPrepr	SVD	4878	RNCT-NT2_T200	N	Kept components	RNCT
Drug	T200_NCT	RNCT	Cell_line.NT2_T200	Plate.99	MCM5	0.05	-0.40816866406311	pearson	1	Ttest_pvalue	Coefficient_of_eigenassay	SVD_pCMs_only2CTa	NoPrepr	SVD	3780	RNCT-NT2_T200	N	Kept components	RNCT
Drug	T200_NCT	RNCT	Cell_line.NT2_T200	Plate.99	MCM6	0.05	0.176945622301735	pearson	1	Ttest_pvalue	Coefficient_of_eigenassay	SVD_pCMs_only2CTa	NoPrepr	SVD	7926	RNCT-NT2_T200	N	Kept components	RNCT
Drug	T200_NCT	RNCT	Cell_line.NT2_T200	Plate.99	MCM7	0.05	-0.252171053364932	pearson	1	Ttest_pvalue	Coefficient_of_eigenassay	SVD_pCMs_only2CTa	NoPrepr	SVD	6294	RNCT-NT2_T200	N	Kept components	RNCT
Drug	T200_NCT	RNCT	Cell_line.NT2_T200	Plate.99	MCM8	0.05	0.169876678526688	pearson	1	Ttest_pvalue	Coefficient_of_eigenassay	SVD_pCMs_only2CTa	NoPrepr	SVD	8110	RNCT-NT2_T200	N	Kept components	RNCT
Drug	T200_NCT	RNCT	Cell_line.NT2_T200	Plate.99	MCM9	0.05	0.547742411855019	pearson	1	Ttest_pvalue	Coefficient_of_eigenassay	SVD_pCMs_only2CTa	NoPrepr	SVD	2326	RNCT-NT2_T200	N	Kept components	RNCT
Drug	T200_NCT	RNCT	Cell_line.NT2_T200	Plate.99	MCMBP	0.05	0.2181839243421	pearson	1	Ttest_pvalue	Coefficient_of_eigenassay	SVD_pCMs_only2CTa	NoPrepr	SVD	7000	RNCT-NT2_T200	N	Kept components	RNCT
Drug	T200_NCT	RNCT	Cell_line.NT2_T200	Plate.99	MCMDC2	0.05	0.0790097193863428	pearson	1	Ttest_pvalue	Coefficient_of_eigenassay	SVD_pCMs_only2CTa	NoPrepr	SVD	10564	RNCT-NT2_T200	N	Kept components	RNCT
Drug	T200_NCT	RNCT	Cell_line.NT2_T200	Plate.99	MCOLN1	0.05	-0.236496870591712	pearson	1	Ttest_pvalue	Coefficient_of_eigenassay	SVD_pCMs_only2CTa	NoPrepr	SVD	6611	RNCT-NT2_T200	N	Kept components	RNCT
Drug	T200_NCT	RNCT	Cell_line.NT2_T200	Plate.99	MCOLN3	0.05	0.355136278407356	pearson	1	Ttest_pvalue	Coefficient_of_eigenassay	SVD_pCMs_only2CTa	NoPrepr	SVD	4513	RNCT-NT2_T200	N	Kept components	RNCT
Drug	T200_NCT	RNCT	Cell_line.NT2_T200	Plate.99	MCPH1	0.05	-0.164255179890037	pearson	1	Ttest_pvalue	Coefficient_of_eigenassay	SVD_pCMs_only2CTa	NoPrepr	SVD	8246	RNCT-NT2_T200	N	Kept components	RNCT
Drug	T200_NCT	RNCT	Cell_line.NT2_T200	Plate.99	MCRIP1	0.05	-0.992763694013578	pearson	1	Ttest_pvalue	Coefficient_of_eigenassay	SVD_pCMs_only2CTa	NoPrepr	SVD	642	RNCT-NT2_T200	N	Kept components	RNCT
Drug	T200_NCT	RNCT	Cell_line.NT2_T200	Plate.99	MCRIP2	0.05	-1.90123959858839	pearson	1	Ttest_pvalue	Coefficient_of_eigenassay	SVD_pCMs_only2CTa	NoPrepr	SVD	81	RNCT-NT2_T200	N	Kept components	RNCT
Drug	T200_NCT	RNCT	Cell_line.NT2_T200	Plate.99	MCRS1	0.05	-0.217659148021832	pearson	1	Ttest_pvalue	Coefficient_of_eigenassay	SVD_pCMs_only2CTa	NoPrepr	SVD	7009	RNCT-NT2_T200	N	Kept components	RNCT
Drug	T200_NCT	RNCT	Cell_line.NT2_T200	Plate.99	MCTP1	0.05	-0.0230647156505149	pearson	1	Ttest_pvalue	Coefficient_of_eigenassay	SVD_pCMs_only2CTa	NoPrepr	SVD	12732	RNCT-NT2_T200	N	Kept components	RNCT
Drug	T200_NCT	RNCT	Cell_line.NT2_T200	Plate.99	MCTP2	0.05	0.164069434152982	pearson	1	Ttest_pvalue	Coefficient_of_eigenassay	SVD_pCMs_only2CTa	NoPrepr	SVD	8253	RNCT-NT2_T200	N	Kept components	RNCT
Drug	T200_NCT	RNCT	Cell_line.NT2_T200	Plate.99	MCTS1	0.05	-0.388804002486005	pearson	1	Ttest_pvalue	Coefficient_of_eigenassay	SVD_pCMs_only2CTa	NoPrepr	SVD	4051	RNCT-NT2_T200	N	Kept components	RNCT
Drug	T200_NCT	RNCT	Cell_line.NT2_T200	Plate.99	MCU	0.05	0.221285696488795	pearson	1	Ttest_pvalue	Coefficient_of_eigenassay	SVD_pCMs_only2CTa	NoPrepr	SVD	6927	RNCT-NT2_T200	N	Kept components	RNCT
Drug	T200_NCT	RNCT	Cell_line.NT2_T200	Plate.99	MCUB	0.05	0.0267579519374721	pearson	1	Ttest_pvalue	Coefficient_of_eigenassay	SVD_pCMs_only2CTa	NoPrepr	SVD	12512	RNCT-NT2_T200	N	Kept components	RNCT
Drug	T200_NCT	RNCT	Cell_line.NT2_T200	Plate.99	MCUR1	0.05	-0.394285968178286	pearson	1	Ttest_pvalue	Coefficient_of_eigenassay	SVD_pCMs_only2CTa	NoPrepr	SVD	3969	RNCT-NT2_T200	N	Kept components	RNCT
Drug	T200_NCT	RNCT	Cell_line.NT2_T200	Plate.99	MDFI	0.05	-0.500461541182463	pearson	1	Ttest_pvalue	Coefficient_of_eigenassay	SVD_pCMs_only2CTa	NoPrepr	SVD	2750	RNCT-NT2_T200	N	Kept components	RNCT
Drug	T200_NCT	RNCT	Cell_line.NT2_T200	Plate.99	MDFIC	0.05	0.142689107531134	pearson	1	Ttest_pvalue	Coefficient_of_eigenassay	SVD_pCMs_only2CTa	NoPrepr	SVD	8772	RNCT-NT2_T200	N	Kept components	RNCT
Drug	T200_NCT	RNCT	Cell_line.NT2_T200	Plate.99	MDGA1	0.05	0.233453366562331	pearson	1	Ttest_pvalue	Coefficient_of_eigenassay	SVD_pCMs_only2CTa	NoPrepr	SVD	6677	RNCT-NT2_T200	N	Kept components	RNCT
Drug	T200_NCT	RNCT	Cell_line.NT2_T200	Plate.99	MDGA2	0.05	-0.414985481172735	pearson	1	Ttest_pvalue	Coefficient_of_eigenassay	SVD_pCMs_only2CTa	NoPrepr	SVD	3686	RNCT-NT2_T200	N	Kept components	RNCT
Drug	T200_NCT	RNCT	Cell_line.NT2_T200	Plate.99	MDH1	0.05	-0.0303663042402741	pearson	1	Ttest_pvalue	Coefficient_of_eigenassay	SVD_pCMs_only2CTa	NoPrepr	SVD	12323	RNCT-NT2_T200	N	Kept components	RNCT
Drug	T200_NCT	RNCT	Cell_line.NT2_T200	Plate.99	MDH1B	0.05	0.0112551420106614	pearson	1	Ttest_pvalue	Coefficient_of_eigenassay	SVD_pCMs_only2CTa	NoPrepr	SVD	13578	RNCT-NT2_T200	N	Kept components	RNCT
Drug	T200_NCT	RNCT	Cell_line.NT2_T200	Plate.99	MDH2	0.05	-0.454616174821041	pearson	1	Ttest_pvalue	Coefficient_of_eigenassay	SVD_pCMs_only2CTa	NoPrepr	SVD	3230	RNCT-NT2_T200	N	Kept components	RNCT
Drug	T200_NCT	RNCT	Cell_line.NT2_T200	Plate.99	MDK	0.05	-0.589819447997081	pearson	1	Ttest_pvalue	Coefficient_of_eigenassay	SVD_pCMs_only2CTa	NoPrepr	SVD	2007	RNCT-NT2_T200	N	Kept components	RNCT
Drug	T200_NCT	RNCT	Cell_line.NT2_T200	Plate.99	MDM1	0.05	0.425941735302544	pearson	1	Ttest_pvalue	Coefficient_of_eigenassay	SVD_pCMs_only2CTa	NoPrepr	SVD	3546	RNCT-NT2_T200	N	Kept components	RNCT
Drug	T200_NCT	RNCT	Cell_line.NT2_T200	Plate.99	MDM2	0.05	0.702370060769806	pearson	1	Ttest_pvalue	Coefficient_of_eigenassay	SVD_pCMs_only2CTa	NoPrepr	SVD	1429	RNCT-NT2_T200	N	Kept components	RNCT
Drug	T200_NCT	RNCT	Cell_line.NT2_T200	Plate.99	MDM4	0.05	0.54746688690787	pearson	1	Ttest_pvalue	Coefficient_of_eigenassay	SVD_pCMs_only2CTa	NoPrepr	SVD	2331	RNCT-NT2_T200	N	Kept components	RNCT
Drug	T200_NCT	RNCT	Cell_line.NT2_T200	Plate.99	MDN1	0.05	-0.18937524900476	pearson	1	Ttest_pvalue	Coefficient_of_eigenassay	SVD_pCMs_only2CTa	NoPrepr	SVD	7633	RNCT-NT2_T200	N	Kept components	RNCT
Drug	T200_NCT	RNCT	Cell_line.NT2_T200	Plate.99	MDP1	0.05	-0.283502080848334	pearson	1	Ttest_pvalue	Coefficient_of_eigenassay	SVD_pCMs_only2CTa	NoPrepr	SVD	5679	RNCT-NT2_T200	N	Kept components	RNCT
Drug	T200_NCT	RNCT	Cell_line.NT2_T200	Plate.99	ME1	0.05	0.12701837779642	pearson	1	Ttest_pvalue	Coefficient_of_eigenassay	SVD_pCMs_only2CTa	NoPrepr	SVD	9188	RNCT-NT2_T200	N	Kept components	RNCT
Drug	T200_NCT	RNCT	Cell_line.NT2_T200	Plate.99	ME2	0.05	0.438365826704912	pearson	1	Ttest_pvalue	Coefficient_of_eigenassay	SVD_pCMs_only2CTa	NoPrepr	SVD	3399	RNCT-NT2_T200	N	Kept components	RNCT
Drug	T200_NCT	RNCT	Cell_line.NT2_T200	Plate.99	ME3	0.05	-0.208356838519185	pearson	1	Ttest_pvalue	Coefficient_of_eigenassay	SVD_pCMs_only2CTa	NoPrepr	SVD	7201	RNCT-NT2_T200	N	Kept components	RNCT
Drug	T200_NCT	RNCT	Cell_line.NT2_T200	Plate.99	MEA1	0.05	-0.10094874246899	pearson	1	Ttest_pvalue	Coefficient_of_eigenassay	SVD_pCMs_only2CTa	NoPrepr	SVD	9905	RNCT-NT2_T200	N	Kept components	RNCT
Drug	T200_NCT	RNCT	Cell_line.NT2_T200	Plate.99	MEAF6	0.05	0.287183648646785	pearson	1	Ttest_pvalue	Coefficient_of_eigenassay	SVD_pCMs_only2CTa	NoPrepr	SVD	5604	RNCT-NT2_T200	N	Kept components	RNCT
Drug	T200_NCT	RNCT	Cell_line.NT2_T200	Plate.99	MECOM	0.05	0.738743994328235	pearson	1	Ttest_pvalue	Coefficient_of_eigenassay	SVD_pCMs_only2CTa	NoPrepr	SVD	1268	RNCT-NT2_T200	N	Kept components	RNCT
Drug	T200_NCT	RNCT	Cell_line.NT2_T200	Plate.99	MECP2	0.05	0.105933588757725	pearson	1	Ttest_pvalue	Coefficient_of_eigenassay	SVD_pCMs_only2CTa	NoPrepr	SVD	9764	RNCT-NT2_T200	N	Kept components	RNCT
Drug	T200_NCT	RNCT	Cell_line.NT2_T200	Plate.99	MECR	0.05	-0.169785093789477	pearson	1	Ttest_pvalue	Coefficient_of_eigenassay	SVD_pCMs_only2CTa	NoPrepr	SVD	8113	RNCT-NT2_T200	N	Kept components	RNCT
Drug	T200_NCT	RNCT	Cell_line.NT2_T200	Plate.99	MED1	0.05	0.504285945237373	pearson	1	Ttest_pvalue	Coefficient_of_eigenassay	SVD_pCMs_only2CTa	NoPrepr	SVD	2716	RNCT-NT2_T200	N	Kept components	RNCT
Drug	T200_NCT	RNCT	Cell_line.NT2_T200	Plate.99	MED10	0.05	-0.10027659201355	pearson	1	Ttest_pvalue	Coefficient_of_eigenassay	SVD_pCMs_only2CTa	NoPrepr	SVD	9917	RNCT-NT2_T200	N	Kept components	RNCT
Drug	T200_NCT	RNCT	Cell_line.NT2_T200	Plate.99	MED11	0.05	-0.0759961690328831	pearson	1	Ttest_pvalue	Coefficient_of_eigenassay	SVD_pCMs_only2CTa	NoPrepr	SVD	10656	RNCT-NT2_T200	N	Kept components	RNCT
Drug	T200_NCT	RNCT	Cell_line.NT2_T200	Plate.99	MED12	0.05	0.298910761070799	pearson	1	Ttest_pvalue	Coefficient_of_eigenassay	SVD_pCMs_only2CTa	NoPrepr	SVD	5416	RNCT-NT2_T200	N	Kept components	RNCT
Drug	T200_NCT	RNCT	Cell_line.NT2_T200	Plate.99	MED12L	0.05	0.609037198590149	pearson	1	Ttest_pvalue	Coefficient_of_eigenassay	SVD_pCMs_only2CTa	NoPrepr	SVD	1878	RNCT-NT2_T200	N	Kept components	RNCT
Drug	T200_NCT	RNCT	Cell_line.NT2_T200	Plate.99	MED13	0.05	0.737003612524537	pearson	1	Ttest_pvalue	Coefficient_of_eigenassay	SVD_pCMs_only2CTa	NoPrepr	SVD	1279	RNCT-NT2_T200	N	Kept components	RNCT
Drug	T200_NCT	RNCT	Cell_line.NT2_T200	Plate.99	MED13L	0.05	0.953624893509113	pearson	1	Ttest_pvalue	Coefficient_of_eigenassay	SVD_pCMs_only2CTa	NoPrepr	SVD	706	RNCT-NT2_T200	N	Kept components	RNCT
Drug	T200_NCT	RNCT	Cell_line.NT2_T200	Plate.99	MED14	0.05	0.455908465299693	pearson	1	Ttest_pvalue	Coefficient_of_eigenassay	SVD_pCMs_only2CTa	NoPrepr	SVD	3216	RNCT-NT2_T200	N	Kept components	RNCT
Drug	T200_NCT	RNCT	Cell_line.NT2_T200	Plate.99	MED15	0.05	-0.208027797584111	pearson	1	Ttest_pvalue	Coefficient_of_eigenassay	SVD_pCMs_only2CTa	NoPrepr	SVD	7209	RNCT-NT2_T200	N	Kept components	RNCT
Drug	T200_NCT	RNCT	Cell_line.NT2_T200	Plate.99	MED16	0.05	-1.04039435819299	pearson	1	Ttest_pvalue	Coefficient_of_eigenassay	SVD_pCMs_only2CTa	NoPrepr	SVD	559	RNCT-NT2_T200	N	Kept components	RNCT
Drug	T200_NCT	RNCT	Cell_line.NT2_T200	Plate.99	MED17	0.05	0.391307437117933	pearson	1	Ttest_pvalue	Coefficient_of_eigenassay	SVD_pCMs_only2CTa	NoPrepr	SVD	4009	RNCT-NT2_T200	N	Kept components	RNCT
Drug	T200_NCT	RNCT	Cell_line.NT2_T200	Plate.99	MED18	0.05	-0.146910910737237	pearson	1	Ttest_pvalue	Coefficient_of_eigenassay	SVD_pCMs_only2CTa	NoPrepr	SVD	8655	RNCT-NT2_T200	N	Kept components	RNCT
Drug	T200_NCT	RNCT	Cell_line.NT2_T200	Plate.99	MED19	0.05	-0.216232873497088	pearson	1	Ttest_pvalue	Coefficient_of_eigenassay	SVD_pCMs_only2CTa	NoPrepr	SVD	7040	RNCT-NT2_T200	N	Kept components	RNCT
Drug	T200_NCT	RNCT	Cell_line.NT2_T200	Plate.99	MED20	0.05	0.359725062562852	pearson	1	Ttest_pvalue	Coefficient_of_eigenassay	SVD_pCMs_only2CTa	NoPrepr	SVD	4449	RNCT-NT2_T200	N	Kept components	RNCT
Drug	T200_NCT	RNCT	Cell_line.NT2_T200	Plate.99	MED21	0.05	0.216492290118975	pearson	1	Ttest_pvalue	Coefficient_of_eigenassay	SVD_pCMs_only2CTa	NoPrepr	SVD	7033	RNCT-NT2_T200	N	Kept components	RNCT
Drug	T200_NCT	RNCT	Cell_line.NT2_T200	Plate.99	MED22	0.05	-0.282506854359398	pearson	1	Ttest_pvalue	Coefficient_of_eigenassay	SVD_pCMs_only2CTa	NoPrepr	SVD	5691	RNCT-NT2_T200	N	Kept components	RNCT
Drug	T200_NCT	RNCT	Cell_line.NT2_T200	Plate.99	MED23	0.05	0.369322225887398	pearson	1	Ttest_pvalue	Coefficient_of_eigenassay	SVD_pCMs_only2CTa	NoPrepr	SVD	4318	RNCT-NT2_T200	N	Kept components	RNCT
Drug	T200_NCT	RNCT	Cell_line.NT2_T200	Plate.99	MED24	0.05	0.00437273154774149	pearson	1	Ttest_pvalue	Coefficient_of_eigenassay	SVD_pCMs_only2CTa	NoPrepr	SVD	14368	RNCT-NT2_T200	N	Kept components	RNCT
Drug	T200_NCT	RNCT	Cell_line.NT2_T200	Plate.99	MED25	0.05	-0.650225739854559	pearson	1	Ttest_pvalue	Coefficient_of_eigenassay	SVD_pCMs_only2CTa	NoPrepr	SVD	1657	RNCT-NT2_T200	N	Kept components	RNCT
Drug	T200_NCT	RNCT	Cell_line.NT2_T200	Plate.99	MED26	0.05	-0.456739245235559	pearson	1	Ttest_pvalue	Coefficient_of_eigenassay	SVD_pCMs_only2CTa	NoPrepr	SVD	3205	RNCT-NT2_T200	N	Kept components	RNCT
Drug	T200_NCT	RNCT	Cell_line.NT2_T200	Plate.99	MED27	0.05	-0.269006977916279	pearson	1	Ttest_pvalue	Coefficient_of_eigenassay	SVD_pCMs_only2CTa	NoPrepr	SVD	5946	RNCT-NT2_T200	N	Kept components	RNCT
Drug	T200_NCT	RNCT	Cell_line.NT2_T200	Plate.99	MED28	0.05	0.154954265747326	pearson	1	Ttest_pvalue	Coefficient_of_eigenassay	SVD_pCMs_only2CTa	NoPrepr	SVD	8467	RNCT-NT2_T200	N	Kept components	RNCT
Drug	T200_NCT	RNCT	Cell_line.NT2_T200	Plate.99	MED29	0.05	-0.277743976426455	pearson	1	Ttest_pvalue	Coefficient_of_eigenassay	SVD_pCMs_only2CTa	NoPrepr	SVD	5778	RNCT-NT2_T200	N	Kept components	RNCT
Drug	T200_NCT	RNCT	Cell_line.NT2_T200	Plate.99	MED30	0.05	-0.0471446069539599	pearson	1	Ttest_pvalue	Coefficient_of_eigenassay	SVD_pCMs_only2CTa	NoPrepr	SVD	11609	RNCT-NT2_T200	N	Kept components	RNCT
Drug	T200_NCT	RNCT	Cell_line.NT2_T200	Plate.99	MED31	0.05	-0.118839578388451	pearson	1	Ttest_pvalue	Coefficient_of_eigenassay	SVD_pCMs_only2CTa	NoPrepr	SVD	9404	RNCT-NT2_T200	N	Kept components	RNCT
Drug	T200_NCT	RNCT	Cell_line.NT2_T200	Plate.99	MED4	0.05	0.17491312390361	pearson	1	Ttest_pvalue	Coefficient_of_eigenassay	SVD_pCMs_only2CTa	NoPrepr	SVD	7980	RNCT-NT2_T200	N	Kept components	RNCT
Drug	T200_NCT	RNCT	Cell_line.NT2_T200	Plate.99	MED6	0.05	-0.0508723126194333	pearson	1	Ttest_pvalue	Coefficient_of_eigenassay	SVD_pCMs_only2CTa	NoPrepr	SVD	11443	RNCT-NT2_T200	N	Kept components	RNCT
Drug	T200_NCT	RNCT	Cell_line.NT2_T200	Plate.99	MED7	0.05	-0.106656307121914	pearson	1	Ttest_pvalue	Coefficient_of_eigenassay	SVD_pCMs_only2CTa	NoPrepr	SVD	9746	RNCT-NT2_T200	N	Kept components	RNCT
Drug	T200_NCT	RNCT	Cell_line.NT2_T200	Plate.99	MED8	0.05	-0.471310999554472	pearson	1	Ttest_pvalue	Coefficient_of_eigenassay	SVD_pCMs_only2CTa	NoPrepr	SVD	3052	RNCT-NT2_T200	N	Kept components	RNCT
Drug	T200_NCT	RNCT	Cell_line.NT2_T200	Plate.99	MED9	0.05	-0.461581886556501	pearson	1	Ttest_pvalue	Coefficient_of_eigenassay	SVD_pCMs_only2CTa	NoPrepr	SVD	3146	RNCT-NT2_T200	N	Kept components	RNCT
Drug	T200_NCT	RNCT	Cell_line.NT2_T200	Plate.99	MEDAG	0.05	-0.0523934408664114	pearson	1	Ttest_pvalue	Coefficient_of_eigenassay	SVD_pCMs_only2CTa	NoPrepr	SVD	11390	RNCT-NT2_T200	N	Kept components	RNCT
Drug	T200_NCT	RNCT	Cell_line.NT2_T200	Plate.99	MEF2A	0.05	1.33310120885179	pearson	1	Ttest_pvalue	Coefficient_of_eigenassay	SVD_pCMs_only2CTa	NoPrepr	SVD	265	RNCT-NT2_T200	N	Kept components	RNCT
Drug	T200_NCT	RNCT	Cell_line.NT2_T200	Plate.99	MEF2C	0.05	0.0185345871675864	pearson	1	Ttest_pvalue	Coefficient_of_eigenassay	SVD_pCMs_only2CTa	NoPrepr	SVD	13015	RNCT-NT2_T200	N	Kept components	RNCT
Drug	T200_NCT	RNCT	Cell_line.NT2_T200	Plate.99	MEF2D	0.05	-0.168955217693886	pearson	1	Ttest_pvalue	Coefficient_of_eigenassay	SVD_pCMs_only2CTa	NoPrepr	SVD	8135	RNCT-NT2_T200	N	Kept components	RNCT
Drug	T200_NCT	RNCT	Cell_line.NT2_T200	Plate.99	MEGF10	0.05	0.264617329882351	pearson	1	Ttest_pvalue	Coefficient_of_eigenassay	SVD_pCMs_only2CTa	NoPrepr	SVD	6030	RNCT-NT2_T200	N	Kept components	RNCT
Drug	T200_NCT	RNCT	Cell_line.NT2_T200	Plate.99	MEGF11	0.05	-0.0152983081169101	pearson	1	Ttest_pvalue	Coefficient_of_eigenassay	SVD_pCMs_only2CTa	NoPrepr	SVD	13240	RNCT-NT2_T200	N	Kept components	RNCT
Drug	T200_NCT	RNCT	Cell_line.NT2_T200	Plate.99	MEGF6	0.05	-0.0786618334873897	pearson	1	Ttest_pvalue	Coefficient_of_eigenassay	SVD_pCMs_only2CTa	NoPrepr	SVD	10576	RNCT-NT2_T200	N	Kept components	RNCT
Drug	T200_NCT	RNCT	Cell_line.NT2_T200	Plate.99	MEGF8	0.05	-0.287236945976932	pearson	1	Ttest_pvalue	Coefficient_of_eigenassay	SVD_pCMs_only2CTa	NoPrepr	SVD	5602	RNCT-NT2_T200	N	Kept components	RNCT
Drug	T200_NCT	RNCT	Cell_line.NT2_T200	Plate.99	MEGF9	0.05	0.348260690708807	pearson	1	Ttest_pvalue	Coefficient_of_eigenassay	SVD_pCMs_only2CTa	NoPrepr	SVD	4614	RNCT-NT2_T200	N	Kept components	RNCT
Drug	T200_NCT	RNCT	Cell_line.NT2_T200	Plate.99	MEI1	0.05	0.0144590276762015	pearson	1	Ttest_pvalue	Coefficient_of_eigenassay	SVD_pCMs_only2CTa	NoPrepr	SVD	13291	RNCT-NT2_T200	N	Kept components	RNCT
Drug	T200_NCT	RNCT	Cell_line.NT2_T200	Plate.99	MEIOB	0.05	-0.39537732229018	pearson	1	Ttest_pvalue	Coefficient_of_eigenassay	SVD_pCMs_only2CTa	NoPrepr	SVD	3951	RNCT-NT2_T200	N	Kept components	RNCT
Drug	T200_NCT	RNCT	Cell_line.NT2_T200	Plate.99	MEIOC	0.05	-0.000638175691262922	pearson	1	Ttest_pvalue	Coefficient_of_eigenassay	SVD_pCMs_only2CTa	NoPrepr	SVD	15084	RNCT-NT2_T200	N	Kept components	RNCT
Drug	T200_NCT	RNCT	Cell_line.NT2_T200	Plate.99	MEIS1	0.05	0.614852137091734	pearson	1	Ttest_pvalue	Coefficient_of_eigenassay	SVD_pCMs_only2CTa	NoPrepr	SVD	1839	RNCT-NT2_T200	N	Kept components	RNCT
Drug	T200_NCT	RNCT	Cell_line.NT2_T200	Plate.99	MEIS2	0.05	0.432214481780755	pearson	1	Ttest_pvalue	Coefficient_of_eigenassay	SVD_pCMs_only2CTa	NoPrepr	SVD	3466	RNCT-NT2_T200	N	Kept components	RNCT
Drug	T200_NCT	RNCT	Cell_line.NT2_T200	Plate.99	MEIS3	0.05	-0.868626056268382	pearson	1	Ttest_pvalue	Coefficient_of_eigenassay	SVD_pCMs_only2CTa	NoPrepr	SVD	877	RNCT-NT2_T200	N	Kept components	RNCT
Drug	T200_NCT	RNCT	Cell_line.NT2_T200	Plate.99	MELK	0.05	0.124883845263816	pearson	1	Ttest_pvalue	Coefficient_of_eigenassay	SVD_pCMs_only2CTa	NoPrepr	SVD	9239	RNCT-NT2_T200	N	Kept components	RNCT
Drug	T200_NCT	RNCT	Cell_line.NT2_T200	Plate.99	MELTF	0.05	-0.716493973161227	pearson	1	Ttest_pvalue	Coefficient_of_eigenassay	SVD_pCMs_only2CTa	NoPrepr	SVD	1354	RNCT-NT2_T200	N	Kept components	RNCT
Drug	T200_NCT	RNCT	Cell_line.NT2_T200	Plate.99	MEMO1	0.05	0.241731126116862	pearson	1	Ttest_pvalue	Coefficient_of_eigenassay	SVD_pCMs_only2CTa	NoPrepr	SVD	6506	RNCT-NT2_T200	N	Kept components	RNCT
Drug	T200_NCT	RNCT	Cell_line.NT2_T200	Plate.99	MEN1	0.05	-0.301474334012271	pearson	1	Ttest_pvalue	Coefficient_of_eigenassay	SVD_pCMs_only2CTa	NoPrepr	SVD	5360	RNCT-NT2_T200	N	Kept components	RNCT
Drug	T200_NCT	RNCT	Cell_line.NT2_T200	Plate.99	MEOX1	0.05	-0.00104909701290105	pearson	1	Ttest_pvalue	Coefficient_of_eigenassay	SVD_pCMs_only2CTa	NoPrepr	SVD	14978	RNCT-NT2_T200	N	Kept components	RNCT
Drug	T200_NCT	RNCT	Cell_line.NT2_T200	Plate.99	MEOX2	0.05	0.0266227288781904	pearson	1	Ttest_pvalue	Coefficient_of_eigenassay	SVD_pCMs_only2CTa	NoPrepr	SVD	12520	RNCT-NT2_T200	N	Kept components	RNCT
Drug	T200_NCT	RNCT	Cell_line.NT2_T200	Plate.99	MEP1B	0.05	0.0178329370630338	pearson	1	Ttest_pvalue	Coefficient_of_eigenassay	SVD_pCMs_only2CTa	NoPrepr	SVD	13060	RNCT-NT2_T200	N	Kept components	RNCT
Drug	T200_NCT	RNCT	Cell_line.NT2_T200	Plate.99	MEPCE	0.05	-0.395105150056516	pearson	1	Ttest_pvalue	Coefficient_of_eigenassay	SVD_pCMs_only2CTa	NoPrepr	SVD	3956	RNCT-NT2_T200	N	Kept components	RNCT
Drug	T200_NCT	RNCT	Cell_line.NT2_T200	Plate.99	MERTK	0.05	0.519212440996436	pearson	1	Ttest_pvalue	Coefficient_of_eigenassay	SVD_pCMs_only2CTa	NoPrepr	SVD	2579	RNCT-NT2_T200	N	Kept components	RNCT
Drug	T200_NCT	RNCT	Cell_line.NT2_T200	Plate.99	MESD	0.05	-0.11627592049701	pearson	1	Ttest_pvalue	Coefficient_of_eigenassay	SVD_pCMs_only2CTa	NoPrepr	SVD	9469	RNCT-NT2_T200	N	Kept components	RNCT
Drug	T200_NCT	RNCT	Cell_line.NT2_T200	Plate.99	MESP1	0.05	-1.35775941312404	pearson	1	Ttest_pvalue	Coefficient_of_eigenassay	SVD_pCMs_only2CTa	NoPrepr	SVD	247	RNCT-NT2_T200	N	Kept components	RNCT
Drug	T200_NCT	RNCT	Cell_line.NT2_T200	Plate.99	MEST	0.05	-0.44979701962976	pearson	1	Ttest_pvalue	Coefficient_of_eigenassay	SVD_pCMs_only2CTa	NoPrepr	SVD	3281	RNCT-NT2_T200	N	Kept components	RNCT
Drug	T200_NCT	RNCT	Cell_line.NT2_T200	Plate.99	MET	0.05	0.539201762251483	pearson	1	Ttest_pvalue	Coefficient_of_eigenassay	SVD_pCMs_only2CTa	NoPrepr	SVD	2405	RNCT-NT2_T200	N	Kept components	RNCT
Drug	T200_NCT	RNCT	Cell_line.NT2_T200	Plate.99	METAP1	0.05	0.412126021510306	pearson	1	Ttest_pvalue	Coefficient_of_eigenassay	SVD_pCMs_only2CTa	NoPrepr	SVD	3722	RNCT-NT2_T200	N	Kept components	RNCT
Drug	T200_NCT	RNCT	Cell_line.NT2_T200	Plate.99	METAP1D	0.05	-0.0889016045590195	pearson	1	Ttest_pvalue	Coefficient_of_eigenassay	SVD_pCMs_only2CTa	NoPrepr	SVD	10267	RNCT-NT2_T200	N	Kept components	RNCT
Drug	T200_NCT	RNCT	Cell_line.NT2_T200	Plate.99	METAP2	0.05	-0.0464187364317464	pearson	1	Ttest_pvalue	Coefficient_of_eigenassay	SVD_pCMs_only2CTa	NoPrepr	SVD	11644	RNCT-NT2_T200	N	Kept components	RNCT
Drug	T200_NCT	RNCT	Cell_line.NT2_T200	Plate.99	METRN	0.05	-0.858579068072893	pearson	1	Ttest_pvalue	Coefficient_of_eigenassay	SVD_pCMs_only2CTa	NoPrepr	SVD	904	RNCT-NT2_T200	N	Kept components	RNCT
Drug	T200_NCT	RNCT	Cell_line.NT2_T200	Plate.99	METRNL	0.05	0.154515723593093	pearson	1	Ttest_pvalue	Coefficient_of_eigenassay	SVD_pCMs_only2CTa	NoPrepr	SVD	8481	RNCT-NT2_T200	N	Kept components	RNCT
Drug	T200_NCT	RNCT	Cell_line.NT2_T200	Plate.99	METTL1	0.05	-0.381530268956691	pearson	1	Ttest_pvalue	Coefficient_of_eigenassay	SVD_pCMs_only2CTa	NoPrepr	SVD	4150	RNCT-NT2_T200	N	Kept components	RNCT
Drug	T200_NCT	RNCT	Cell_line.NT2_T200	Plate.99	METTL11B	0.05	-0.38316082078891	pearson	1	Ttest_pvalue	Coefficient_of_eigenassay	SVD_pCMs_only2CTa	NoPrepr	SVD	4132	RNCT-NT2_T200	N	Kept components	RNCT
Drug	T200_NCT	RNCT	Cell_line.NT2_T200	Plate.99	METTL13	0.05	0.131031184255002	pearson	1	Ttest_pvalue	Coefficient_of_eigenassay	SVD_pCMs_only2CTa	NoPrepr	SVD	9086	RNCT-NT2_T200	N	Kept components	RNCT
Drug	T200_NCT	RNCT	Cell_line.NT2_T200	Plate.99	METTL14	0.05	0.551367761115591	pearson	1	Ttest_pvalue	Coefficient_of_eigenassay	SVD_pCMs_only2CTa	NoPrepr	SVD	2301	RNCT-NT2_T200	N	Kept components	RNCT
Drug	T200_NCT	RNCT	Cell_line.NT2_T200	Plate.99	METTL15	0.05	0.168218540038556	pearson	1	Ttest_pvalue	Coefficient_of_eigenassay	SVD_pCMs_only2CTa	NoPrepr	SVD	8153	RNCT-NT2_T200	N	Kept components	RNCT
Drug	T200_NCT	RNCT	Cell_line.NT2_T200	Plate.99	METTL16	0.05	-0.0573527959058713	pearson	1	Ttest_pvalue	Coefficient_of_eigenassay	SVD_pCMs_only2CTa	NoPrepr	SVD	11228	RNCT-NT2_T200	N	Kept components	RNCT
Drug	T200_NCT	RNCT	Cell_line.NT2_T200	Plate.99	METTL17	0.05	0.143178077171326	pearson	1	Ttest_pvalue	Coefficient_of_eigenassay	SVD_pCMs_only2CTa	NoPrepr	SVD	8749	RNCT-NT2_T200	N	Kept components	RNCT
Drug	T200_NCT	RNCT	Cell_line.NT2_T200	Plate.99	METTL18	0.05	0.0429380476732963	pearson	1	Ttest_pvalue	Coefficient_of_eigenassay	SVD_pCMs_only2CTa	NoPrepr	SVD	11779	RNCT-NT2_T200	N	Kept components	RNCT
Drug	T200_NCT	RNCT	Cell_line.NT2_T200	Plate.99	METTL21A	0.05	0.100168103830201	pearson	1	Ttest_pvalue	Coefficient_of_eigenassay	SVD_pCMs_only2CTa	NoPrepr	SVD	9926	RNCT-NT2_T200	N	Kept components	RNCT
Drug	T200_NCT	RNCT	Cell_line.NT2_T200	Plate.99	METTL22	0.05	-0.0295640951653098	pearson	1	Ttest_pvalue	Coefficient_of_eigenassay	SVD_pCMs_only2CTa	NoPrepr	SVD	12368	RNCT-NT2_T200	N	Kept components	RNCT
Drug	T200_NCT	RNCT	Cell_line.NT2_T200	Plate.99	METTL23	0.05	-0.279159289009516	pearson	1	Ttest_pvalue	Coefficient_of_eigenassay	SVD_pCMs_only2CTa	NoPrepr	SVD	5755	RNCT-NT2_T200	N	Kept components	RNCT
Drug	T200_NCT	RNCT	Cell_line.NT2_T200	Plate.99	METTL24	0.05	0.0609593573383969	pearson	1	Ttest_pvalue	Coefficient_of_eigenassay	SVD_pCMs_only2CTa	NoPrepr	SVD	11119	RNCT-NT2_T200	N	Kept components	RNCT
Drug	T200_NCT	RNCT	Cell_line.NT2_T200	Plate.99	METTL25	0.05	0.0921871628728976	pearson	1	Ttest_pvalue	Coefficient_of_eigenassay	SVD_pCMs_only2CTa	NoPrepr	SVD	10163	RNCT-NT2_T200	N	Kept components	RNCT
Drug	T200_NCT	RNCT	Cell_line.NT2_T200	Plate.99	METTL26	0.05	-1.45265235938975	pearson	1	Ttest_pvalue	Coefficient_of_eigenassay	SVD_pCMs_only2CTa	NoPrepr	SVD	191	RNCT-NT2_T200	N	Kept components	RNCT
Drug	T200_NCT	RNCT	Cell_line.NT2_T200	Plate.99	METTL27	0.05	-0.0843870582716314	pearson	1	Ttest_pvalue	Coefficient_of_eigenassay	SVD_pCMs_only2CTa	NoPrepr	SVD	10409	RNCT-NT2_T200	N	Kept components	RNCT
Drug	T200_NCT	RNCT	Cell_line.NT2_T200	Plate.99	METTL2A	0.05	0.0491094377781238	pearson	1	Ttest_pvalue	Coefficient_of_eigenassay	SVD_pCMs_only2CTa	NoPrepr	SVD	11520	RNCT-NT2_T200	N	Kept components	RNCT
Drug	T200_NCT	RNCT	Cell_line.NT2_T200	Plate.99	METTL2B	0.05	0.32540601123549	pearson	1	Ttest_pvalue	Coefficient_of_eigenassay	SVD_pCMs_only2CTa	NoPrepr	SVD	4955	RNCT-NT2_T200	N	Kept components	RNCT
Drug	T200_NCT	RNCT	Cell_line.NT2_T200	Plate.99	METTL3	0.05	0.0981261406089619	pearson	1	Ttest_pvalue	Coefficient_of_eigenassay	SVD_pCMs_only2CTa	NoPrepr	SVD	9973	RNCT-NT2_T200	N	Kept components	RNCT
Drug	T200_NCT	RNCT	Cell_line.NT2_T200	Plate.99	METTL4	0.05	0.326194745116212	pearson	1	Ttest_pvalue	Coefficient_of_eigenassay	SVD_pCMs_only2CTa	NoPrepr	SVD	4941	RNCT-NT2_T200	N	Kept components	RNCT
Drug	T200_NCT	RNCT	Cell_line.NT2_T200	Plate.99	METTL5	0.05	0.0381060895642733	pearson	1	Ttest_pvalue	Coefficient_of_eigenassay	SVD_pCMs_only2CTa	NoPrepr	SVD	11985	RNCT-NT2_T200	N	Kept components	RNCT
Drug	T200_NCT	RNCT	Cell_line.NT2_T200	Plate.99	METTL6	0.05	-0.00364366154665203	pearson	1	Ttest_pvalue	Coefficient_of_eigenassay	SVD_pCMs_only2CTa	NoPrepr	SVD	14461	RNCT-NT2_T200	N	Kept components	RNCT
Drug	T200_NCT	RNCT	Cell_line.NT2_T200	Plate.99	METTL7A	0.05	0.204747193132939	pearson	1	Ttest_pvalue	Coefficient_of_eigenassay	SVD_pCMs_only2CTa	NoPrepr	SVD	7281	RNCT-NT2_T200	N	Kept components	RNCT
Drug	T200_NCT	RNCT	Cell_line.NT2_T200	Plate.99	METTL7B	0.05	-1.41600241756463	pearson	1	Ttest_pvalue	Coefficient_of_eigenassay	SVD_pCMs_only2CTa	NoPrepr	SVD	216	RNCT-NT2_T200	N	Kept components	RNCT
Drug	T200_NCT	RNCT	Cell_line.NT2_T200	Plate.99	METTL8	0.05	0.372474025631442	pearson	1	Ttest_pvalue	Coefficient_of_eigenassay	SVD_pCMs_only2CTa	NoPrepr	SVD	4269	RNCT-NT2_T200	N	Kept components	RNCT
Drug	T200_NCT	RNCT	Cell_line.NT2_T200	Plate.99	METTL9	0.05	-0.0616687268723676	pearson	1	Ttest_pvalue	Coefficient_of_eigenassay	SVD_pCMs_only2CTa	NoPrepr	SVD	11100	RNCT-NT2_T200	N	Kept components	RNCT
Drug	T200_NCT	RNCT	Cell_line.NT2_T200	Plate.99	MEX3A	0.05	-0.0306699736317668	pearson	1	Ttest_pvalue	Coefficient_of_eigenassay	SVD_pCMs_only2CTa	NoPrepr	SVD	12312	RNCT-NT2_T200	N	Kept components	RNCT
Drug	T200_NCT	RNCT	Cell_line.NT2_T200	Plate.99	MEX3B	0.05	0.642700552744717	pearson	1	Ttest_pvalue	Coefficient_of_eigenassay	SVD_pCMs_only2CTa	NoPrepr	SVD	1695	RNCT-NT2_T200	N	Kept components	RNCT
Drug	T200_NCT	RNCT	Cell_line.NT2_T200	Plate.99	MEX3C	0.05	0.502953658368714	pearson	1	Ttest_pvalue	Coefficient_of_eigenassay	SVD_pCMs_only2CTa	NoPrepr	SVD	2727	RNCT-NT2_T200	N	Kept components	RNCT
Drug	T200_NCT	RNCT	Cell_line.NT2_T200	Plate.99	MEX3D	0.05	-0.0122149665331568	pearson	1	Ttest_pvalue	Coefficient_of_eigenassay	SVD_pCMs_only2CTa	NoPrepr	SVD	13490	RNCT-NT2_T200	N	Kept components	RNCT
Drug	T200_NCT	RNCT	Cell_line.NT2_T200	Plate.99	MFAP1	0.05	-0.715868734516481	pearson	1	Ttest_pvalue	Coefficient_of_eigenassay	SVD_pCMs_only2CTa	NoPrepr	SVD	1360	RNCT-NT2_T200	N	Kept components	RNCT
Drug	T200_NCT	RNCT	Cell_line.NT2_T200	Plate.99	MFAP2	0.05	0.3814989577948	pearson	1	Ttest_pvalue	Coefficient_of_eigenassay	SVD_pCMs_only2CTa	NoPrepr	SVD	4152	RNCT-NT2_T200	N	Kept components	RNCT
Drug	T200_NCT	RNCT	Cell_line.NT2_T200	Plate.99	MFAP3	0.05	0.291285243150137	pearson	1	Ttest_pvalue	Coefficient_of_eigenassay	SVD_pCMs_only2CTa	NoPrepr	SVD	5544	RNCT-NT2_T200	N	Kept components	RNCT
Drug	T200_NCT	RNCT	Cell_line.NT2_T200	Plate.99	MFAP3L	0.05	0.215576399992505	pearson	1	Ttest_pvalue	Coefficient_of_eigenassay	SVD_pCMs_only2CTa	NoPrepr	SVD	7063	RNCT-NT2_T200	N	Kept components	RNCT
Drug	T200_NCT	RNCT	Cell_line.NT2_T200	Plate.99	MFAP4	0.05	0.564079485432144	pearson	1	Ttest_pvalue	Coefficient_of_eigenassay	SVD_pCMs_only2CTa	NoPrepr	SVD	2202	RNCT-NT2_T200	N	Kept components	RNCT
Drug	T200_NCT	RNCT	Cell_line.NT2_T200	Plate.99	MFAP5	0.05	0.531661446113716	pearson	1	Ttest_pvalue	Coefficient_of_eigenassay	SVD_pCMs_only2CTa	NoPrepr	SVD	2474	RNCT-NT2_T200	N	Kept components	RNCT
Drug	T200_NCT	RNCT	Cell_line.NT2_T200	Plate.99	MFF	0.05	-0.0586250512404725	pearson	1	Ttest_pvalue	Coefficient_of_eigenassay	SVD_pCMs_only2CTa	NoPrepr	SVD	11185	RNCT-NT2_T200	N	Kept components	RNCT
Drug	T200_NCT	RNCT	Cell_line.NT2_T200	Plate.99	MFGE8	0.05	-0.186050746170026	pearson	1	Ttest_pvalue	Coefficient_of_eigenassay	SVD_pCMs_only2CTa	NoPrepr	SVD	7713	RNCT-NT2_T200	N	Kept components	RNCT
Drug	T200_NCT	RNCT	Cell_line.NT2_T200	Plate.99	MFHAS1	0.05	0.0353485097835513	pearson	1	Ttest_pvalue	Coefficient_of_eigenassay	SVD_pCMs_only2CTa	NoPrepr	SVD	12098	RNCT-NT2_T200	N	Kept components	RNCT
Drug	T200_NCT	RNCT	Cell_line.NT2_T200	Plate.99	MFN1	0.05	0.436758276692212	pearson	1	Ttest_pvalue	Coefficient_of_eigenassay	SVD_pCMs_only2CTa	NoPrepr	SVD	3421	RNCT-NT2_T200	N	Kept components	RNCT
Drug	T200_NCT	RNCT	Cell_line.NT2_T200	Plate.99	MFN2	0.05	0.0344596422032209	pearson	1	Ttest_pvalue	Coefficient_of_eigenassay	SVD_pCMs_only2CTa	NoPrepr	SVD	12133	RNCT-NT2_T200	N	Kept components	RNCT
Drug	T200_NCT	RNCT	Cell_line.NT2_T200	Plate.99	MFNG	0.05	-0.00131144365271498	pearson	1	Ttest_pvalue	Coefficient_of_eigenassay	SVD_pCMs_only2CTa	NoPrepr	SVD	14914	RNCT-NT2_T200	N	Kept components	RNCT
Drug	T200_NCT	RNCT	Cell_line.NT2_T200	Plate.99	MFSD1	0.05	0.284065604022555	pearson	1	Ttest_pvalue	Coefficient_of_eigenassay	SVD_pCMs_only2CTa	NoPrepr	SVD	5670	RNCT-NT2_T200	N	Kept components	RNCT
Drug	T200_NCT	RNCT	Cell_line.NT2_T200	Plate.99	MFSD10	0.05	-0.654720784833531	pearson	1	Ttest_pvalue	Coefficient_of_eigenassay	SVD_pCMs_only2CTa	NoPrepr	SVD	1635	RNCT-NT2_T200	N	Kept components	RNCT
Drug	T200_NCT	RNCT	Cell_line.NT2_T200	Plate.99	MFSD11	0.05	-0.0632926622742852	pearson	1	Ttest_pvalue	Coefficient_of_eigenassay	SVD_pCMs_only2CTa	NoPrepr	SVD	11049	RNCT-NT2_T200	N	Kept components	RNCT
Drug	T200_NCT	RNCT	Cell_line.NT2_T200	Plate.99	MFSD12	0.05	-0.715348041905995	pearson	1	Ttest_pvalue	Coefficient_of_eigenassay	SVD_pCMs_only2CTa	NoPrepr	SVD	1362	RNCT-NT2_T200	N	Kept components	RNCT
Drug	T200_NCT	RNCT	Cell_line.NT2_T200	Plate.99	MFSD13A	0.05	0.232387358083953	pearson	1	Ttest_pvalue	Coefficient_of_eigenassay	SVD_pCMs_only2CTa	NoPrepr	SVD	6701	RNCT-NT2_T200	N	Kept components	RNCT
Drug	T200_NCT	RNCT	Cell_line.NT2_T200	Plate.99	MFSD14A	0.05	0.553455849071757	pearson	1	Ttest_pvalue	Coefficient_of_eigenassay	SVD_pCMs_only2CTa	NoPrepr	SVD	2286	RNCT-NT2_T200	N	Kept components	RNCT
Drug	T200_NCT	RNCT	Cell_line.NT2_T200	Plate.99	MFSD14B	0.05	0.296341357377769	pearson	1	Ttest_pvalue	Coefficient_of_eigenassay	SVD_pCMs_only2CTa	NoPrepr	SVD	5460	RNCT-NT2_T200	N	Kept components	RNCT
Drug	T200_NCT	RNCT	Cell_line.NT2_T200	Plate.99	MFSD2A	0.05	-0.453464588890345	pearson	1	Ttest_pvalue	Coefficient_of_eigenassay	SVD_pCMs_only2CTa	NoPrepr	SVD	3239	RNCT-NT2_T200	N	Kept components	RNCT
Drug	T200_NCT	RNCT	Cell_line.NT2_T200	Plate.99	MFSD2B	0.05	0.00831067304354285	pearson	1	Ttest_pvalue	Coefficient_of_eigenassay	SVD_pCMs_only2CTa	NoPrepr	SVD	13868	RNCT-NT2_T200	N	Kept components	RNCT
Drug	T200_NCT	RNCT	Cell_line.NT2_T200	Plate.99	MFSD3	0.05	-1.14544300233626	pearson	1	Ttest_pvalue	Coefficient_of_eigenassay	SVD_pCMs_only2CTa	NoPrepr	SVD	426	RNCT-NT2_T200	N	Kept components	RNCT
Drug	T200_NCT	RNCT	Cell_line.NT2_T200	Plate.99	MFSD4A	0.05	0.0312451846617442	pearson	1	Ttest_pvalue	Coefficient_of_eigenassay	SVD_pCMs_only2CTa	NoPrepr	SVD	12286	RNCT-NT2_T200	N	Kept components	RNCT
Drug	T200_NCT	RNCT	Cell_line.NT2_T200	Plate.99	MFSD4B	0.05	0.226093856923338	pearson	1	Ttest_pvalue	Coefficient_of_eigenassay	SVD_pCMs_only2CTa	NoPrepr	SVD	6832	RNCT-NT2_T200	N	Kept components	RNCT
Drug	T200_NCT	RNCT	Cell_line.NT2_T200	Plate.99	MFSD5	0.05	-0.602924584065859	pearson	1	Ttest_pvalue	Coefficient_of_eigenassay	SVD_pCMs_only2CTa	NoPrepr	SVD	1918	RNCT-NT2_T200	N	Kept components	RNCT
Drug	T200_NCT	RNCT	Cell_line.NT2_T200	Plate.99	MFSD6	0.05	0.222480955277216	pearson	1	Ttest_pvalue	Coefficient_of_eigenassay	SVD_pCMs_only2CTa	NoPrepr	SVD	6905	RNCT-NT2_T200	N	Kept components	RNCT
Drug	T200_NCT	RNCT	Cell_line.NT2_T200	Plate.99	MFSD8	0.05	0.169561513453349	pearson	1	Ttest_pvalue	Coefficient_of_eigenassay	SVD_pCMs_only2CTa	NoPrepr	SVD	8121	RNCT-NT2_T200	N	Kept components	RNCT
Drug	T200_NCT	RNCT	Cell_line.NT2_T200	Plate.99	MFSD9	0.05	-0.0357131639978461	pearson	1	Ttest_pvalue	Coefficient_of_eigenassay	SVD_pCMs_only2CTa	NoPrepr	SVD	12087	RNCT-NT2_T200	N	Kept components	RNCT
Drug	T200_NCT	RNCT	Cell_line.NT2_T200	Plate.99	MGA	0.05	0.442386009258241	pearson	1	Ttest_pvalue	Coefficient_of_eigenassay	SVD_pCMs_only2CTa	NoPrepr	SVD	3350	RNCT-NT2_T200	N	Kept components	RNCT
Drug	T200_NCT	RNCT	Cell_line.NT2_T200	Plate.99	MGARP	0.05	0.0869247704264888	pearson	1	Ttest_pvalue	Coefficient_of_eigenassay	SVD_pCMs_only2CTa	NoPrepr	SVD	10322	RNCT-NT2_T200	N	Kept components	RNCT
Drug	T200_NCT	RNCT	Cell_line.NT2_T200	Plate.99	MGAT1	0.05	-0.332171484496559	pearson	1	Ttest_pvalue	Coefficient_of_eigenassay	SVD_pCMs_only2CTa	NoPrepr	SVD	4857	RNCT-NT2_T200	N	Kept components	RNCT
Drug	T200_NCT	RNCT	Cell_line.NT2_T200	Plate.99	MGAT2	0.05	0.173322751219637	pearson	1	Ttest_pvalue	Coefficient_of_eigenassay	SVD_pCMs_only2CTa	NoPrepr	SVD	8016	RNCT-NT2_T200	N	Kept components	RNCT
Drug	T200_NCT	RNCT	Cell_line.NT2_T200	Plate.99	MGAT3	0.05	-0.0831367438608253	pearson	1	Ttest_pvalue	Coefficient_of_eigenassay	SVD_pCMs_only2CTa	NoPrepr	SVD	10453	RNCT-NT2_T200	N	Kept components	RNCT
Drug	T200_NCT	RNCT	Cell_line.NT2_T200	Plate.99	MGAT4A	0.05	0.35235797254813	pearson	1	Ttest_pvalue	Coefficient_of_eigenassay	SVD_pCMs_only2CTa	NoPrepr	SVD	4558	RNCT-NT2_T200	N	Kept components	RNCT
Drug	T200_NCT	RNCT	Cell_line.NT2_T200	Plate.99	MGAT4B	0.05	-0.0197092713497124	pearson	1	Ttest_pvalue	Coefficient_of_eigenassay	SVD_pCMs_only2CTa	NoPrepr	SVD	12943	RNCT-NT2_T200	N	Kept components	RNCT
Drug	T200_NCT	RNCT	Cell_line.NT2_T200	Plate.99	MGAT4C	0.05	0.360803145505099	pearson	1	Ttest_pvalue	Coefficient_of_eigenassay	SVD_pCMs_only2CTa	NoPrepr	SVD	4430	RNCT-NT2_T200	N	Kept components	RNCT
Drug	T200_NCT	RNCT	Cell_line.NT2_T200	Plate.99	MGAT5	0.05	-0.230724756396336	pearson	1	Ttest_pvalue	Coefficient_of_eigenassay	SVD_pCMs_only2CTa	NoPrepr	SVD	6727	RNCT-NT2_T200	N	Kept components	RNCT
Drug	T200_NCT	RNCT	Cell_line.NT2_T200	Plate.99	MGAT5B	0.05	-0.38778456776236	pearson	1	Ttest_pvalue	Coefficient_of_eigenassay	SVD_pCMs_only2CTa	NoPrepr	SVD	4058	RNCT-NT2_T200	N	Kept components	RNCT
Drug	T200_NCT	RNCT	Cell_line.NT2_T200	Plate.99	MGLL	0.05	0.0952930263986194	pearson	1	Ttest_pvalue	Coefficient_of_eigenassay	SVD_pCMs_only2CTa	NoPrepr	SVD	10067	RNCT-NT2_T200	N	Kept components	RNCT
Drug	T200_NCT	RNCT	Cell_line.NT2_T200	Plate.99	MGME1	0.05	0.0197800993044049	pearson	1	Ttest_pvalue	Coefficient_of_eigenassay	SVD_pCMs_only2CTa	NoPrepr	SVD	12937	RNCT-NT2_T200	N	Kept components	RNCT
Drug	T200_NCT	RNCT	Cell_line.NT2_T200	Plate.99	MGMT	0.05	-0.912979152213696	pearson	1	Ttest_pvalue	Coefficient_of_eigenassay	SVD_pCMs_only2CTa	NoPrepr	SVD	796	RNCT-NT2_T200	N	Kept components	RNCT
Drug	T200_NCT	RNCT	Cell_line.NT2_T200	Plate.99	MGP	0.05	-0.297803750935053	pearson	1	Ttest_pvalue	Coefficient_of_eigenassay	SVD_pCMs_only2CTa	NoPrepr	SVD	5431	RNCT-NT2_T200	N	Kept components	RNCT
Drug	T200_NCT	RNCT	Cell_line.NT2_T200	Plate.99	MGRN1	0.05	-0.108663544328182	pearson	1	Ttest_pvalue	Coefficient_of_eigenassay	SVD_pCMs_only2CTa	NoPrepr	SVD	9683	RNCT-NT2_T200	N	Kept components	RNCT
Drug	T200_NCT	RNCT	Cell_line.NT2_T200	Plate.99	MGST1	0.05	-0.00314707452651109	pearson	1	Ttest_pvalue	Coefficient_of_eigenassay	SVD_pCMs_only2CTa	NoPrepr	SVD	14532	RNCT-NT2_T200	N	Kept components	RNCT
Drug	T200_NCT	RNCT	Cell_line.NT2_T200	Plate.99	MGST2	0.05	-0.131833498548496	pearson	1	Ttest_pvalue	Coefficient_of_eigenassay	SVD_pCMs_only2CTa	NoPrepr	SVD	9074	RNCT-NT2_T200	N	Kept components	RNCT
Drug	T200_NCT	RNCT	Cell_line.NT2_T200	Plate.99	MGST3	0.05	-0.931369219189633	pearson	1	Ttest_pvalue	Coefficient_of_eigenassay	SVD_pCMs_only2CTa	NoPrepr	SVD	757	RNCT-NT2_T200	N	Kept components	RNCT
Drug	T200_NCT	RNCT	Cell_line.NT2_T200	Plate.99	MIA2	0.05	0.18809451359986	pearson	1	Ttest_pvalue	Coefficient_of_eigenassay	SVD_pCMs_only2CTa	NoPrepr	SVD	7662	RNCT-NT2_T200	N	Kept components	RNCT
Drug	T200_NCT	RNCT	Cell_line.NT2_T200	Plate.99	MIA3	0.05	0.351080557545716	pearson	1	Ttest_pvalue	Coefficient_of_eigenassay	SVD_pCMs_only2CTa	NoPrepr	SVD	4574	RNCT-NT2_T200	N	Kept components	RNCT
Drug	T200_NCT	RNCT	Cell_line.NT2_T200	Plate.99	MIB1	0.05	0.568234277137911	pearson	1	Ttest_pvalue	Coefficient_of_eigenassay	SVD_pCMs_only2CTa	NoPrepr	SVD	2161	RNCT-NT2_T200	N	Kept components	RNCT
Drug	T200_NCT	RNCT	Cell_line.NT2_T200	Plate.99	MIB2	0.05	-1.26280334431388	pearson	1	Ttest_pvalue	Coefficient_of_eigenassay	SVD_pCMs_only2CTa	NoPrepr	SVD	316	RNCT-NT2_T200	N	Kept components	RNCT
Drug	T200_NCT	RNCT	Cell_line.NT2_T200	Plate.99	MICA	0.05	-0.14171252581068	pearson	1	Ttest_pvalue	Coefficient_of_eigenassay	SVD_pCMs_only2CTa	NoPrepr	SVD	8796	RNCT-NT2_T200	N	Kept components	RNCT
Drug	T200_NCT	RNCT	Cell_line.NT2_T200	Plate.99	MICAL1	0.05	-0.409285569619568	pearson	1	Ttest_pvalue	Coefficient_of_eigenassay	SVD_pCMs_only2CTa	NoPrepr	SVD	3756	RNCT-NT2_T200	N	Kept components	RNCT
Drug	T200_NCT	RNCT	Cell_line.NT2_T200	Plate.99	MICAL2	0.05	0.185947376381991	pearson	1	Ttest_pvalue	Coefficient_of_eigenassay	SVD_pCMs_only2CTa	NoPrepr	SVD	7718	RNCT-NT2_T200	N	Kept components	RNCT
Drug	T200_NCT	RNCT	Cell_line.NT2_T200	Plate.99	MICAL3	0.05	-0.247443640325745	pearson	1	Ttest_pvalue	Coefficient_of_eigenassay	SVD_pCMs_only2CTa	NoPrepr	SVD	6393	RNCT-NT2_T200	N	Kept components	RNCT
Drug	T200_NCT	RNCT	Cell_line.NT2_T200	Plate.99	MICALCL	0.05	0.586694518876183	pearson	1	Ttest_pvalue	Coefficient_of_eigenassay	SVD_pCMs_only2CTa	NoPrepr	SVD	2026	RNCT-NT2_T200	N	Kept components	RNCT
Drug	T200_NCT	RNCT	Cell_line.NT2_T200	Plate.99	MICALL1	0.05	0.146180793707655	pearson	1	Ttest_pvalue	Coefficient_of_eigenassay	SVD_pCMs_only2CTa	NoPrepr	SVD	8674	RNCT-NT2_T200	N	Kept components	RNCT
Drug	T200_NCT	RNCT	Cell_line.NT2_T200	Plate.99	MICALL2	0.05	-0.430878224415766	pearson	1	Ttest_pvalue	Coefficient_of_eigenassay	SVD_pCMs_only2CTa	NoPrepr	SVD	3486	RNCT-NT2_T200	N	Kept components	RNCT
Drug	T200_NCT	RNCT	Cell_line.NT2_T200	Plate.99	MICU1	0.05	0.0974264551078651	pearson	1	Ttest_pvalue	Coefficient_of_eigenassay	SVD_pCMs_only2CTa	NoPrepr	SVD	10003	RNCT-NT2_T200	N	Kept components	RNCT
Drug	T200_NCT	RNCT	Cell_line.NT2_T200	Plate.99	MICU2	0.05	0.155486603037136	pearson	1	Ttest_pvalue	Coefficient_of_eigenassay	SVD_pCMs_only2CTa	NoPrepr	SVD	8453	RNCT-NT2_T200	N	Kept components	RNCT
Drug	T200_NCT	RNCT	Cell_line.NT2_T200	Plate.99	MICU3	0.05	0.484887127494996	pearson	1	Ttest_pvalue	Coefficient_of_eigenassay	SVD_pCMs_only2CTa	NoPrepr	SVD	2906	RNCT-NT2_T200	N	Kept components	RNCT
Drug	T200_NCT	RNCT	Cell_line.NT2_T200	Plate.99	MID1	0.05	0.132848017674195	pearson	1	Ttest_pvalue	Coefficient_of_eigenassay	SVD_pCMs_only2CTa	NoPrepr	SVD	9041	RNCT-NT2_T200	N	Kept components	RNCT
Drug	T200_NCT	RNCT	Cell_line.NT2_T200	Plate.99	MID1IP1	0.05	-0.107362237887971	pearson	1	Ttest_pvalue	Coefficient_of_eigenassay	SVD_pCMs_only2CTa	NoPrepr	SVD	9724	RNCT-NT2_T200	N	Kept components	RNCT
Drug	T200_NCT	RNCT	Cell_line.NT2_T200	Plate.99	MID2	0.05	0.17655421267346	pearson	1	Ttest_pvalue	Coefficient_of_eigenassay	SVD_pCMs_only2CTa	NoPrepr	SVD	7937	RNCT-NT2_T200	N	Kept components	RNCT
Drug	T200_NCT	RNCT	Cell_line.NT2_T200	Plate.99	MIDN	0.05	-0.342445110940295	pearson	1	Ttest_pvalue	Coefficient_of_eigenassay	SVD_pCMs_only2CTa	NoPrepr	SVD	4689	RNCT-NT2_T200	N	Kept components	RNCT
Drug	T200_NCT	RNCT	Cell_line.NT2_T200	Plate.99	MIEF1	0.05	0.312566467289569	pearson	1	Ttest_pvalue	Coefficient_of_eigenassay	SVD_pCMs_only2CTa	NoPrepr	SVD	5170	RNCT-NT2_T200	N	Kept components	RNCT
Drug	T200_NCT	RNCT	Cell_line.NT2_T200	Plate.99	MIEF2	0.05	-0.0785313282944179	pearson	1	Ttest_pvalue	Coefficient_of_eigenassay	SVD_pCMs_only2CTa	NoPrepr	SVD	10579	RNCT-NT2_T200	N	Kept components	RNCT
Drug	T200_NCT	RNCT	Cell_line.NT2_T200	Plate.99	MIEN1	0.05	-0.46932854374528	pearson	1	Ttest_pvalue	Coefficient_of_eigenassay	SVD_pCMs_only2CTa	NoPrepr	SVD	3069	RNCT-NT2_T200	N	Kept components	RNCT
Drug	T200_NCT	RNCT	Cell_line.NT2_T200	Plate.99	MIER1	0.05	0.205875734995248	pearson	1	Ttest_pvalue	Coefficient_of_eigenassay	SVD_pCMs_only2CTa	NoPrepr	SVD	7262	RNCT-NT2_T200	N	Kept components	RNCT
Drug	T200_NCT	RNCT	Cell_line.NT2_T200	Plate.99	MIER2	0.05	-0.340585688649122	pearson	1	Ttest_pvalue	Coefficient_of_eigenassay	SVD_pCMs_only2CTa	NoPrepr	SVD	4719	RNCT-NT2_T200	N	Kept components	RNCT
Drug	T200_NCT	RNCT	Cell_line.NT2_T200	Plate.99	MIER3	0.05	0.260994286104342	pearson	1	Ttest_pvalue	Coefficient_of_eigenassay	SVD_pCMs_only2CTa	NoPrepr	SVD	6105	RNCT-NT2_T200	N	Kept components	RNCT
Drug	T200_NCT	RNCT	Cell_line.NT2_T200	Plate.99	MIF4GD	0.05	0.0111382620010309	pearson	1	Ttest_pvalue	Coefficient_of_eigenassay	SVD_pCMs_only2CTa	NoPrepr	SVD	13588	RNCT-NT2_T200	N	Kept components	RNCT
Drug	T200_NCT	RNCT	Cell_line.NT2_T200	Plate.99	MIGA1	0.05	0.449291240004895	pearson	1	Ttest_pvalue	Coefficient_of_eigenassay	SVD_pCMs_only2CTa	NoPrepr	SVD	3289	RNCT-NT2_T200	N	Kept components	RNCT
Drug	T200_NCT	RNCT	Cell_line.NT2_T200	Plate.99	MIGA2	0.05	-0.595304332015049	pearson	1	Ttest_pvalue	Coefficient_of_eigenassay	SVD_pCMs_only2CTa	NoPrepr	SVD	1971	RNCT-NT2_T200	N	Kept components	RNCT
Drug	T200_NCT	RNCT	Cell_line.NT2_T200	Plate.99	MIIP	0.05	-2.15848093728428	pearson	1	Ttest_pvalue	Coefficient_of_eigenassay	SVD_pCMs_only2CTa	NoPrepr	SVD	49	RNCT-NT2_T200	N	Kept components	RNCT
Drug	T200_NCT	RNCT	Cell_line.NT2_T200	Plate.99	MINDY1	0.05	0.00458828717345639	pearson	1	Ttest_pvalue	Coefficient_of_eigenassay	SVD_pCMs_only2CTa	NoPrepr	SVD	14338	RNCT-NT2_T200	N	Kept components	RNCT
Drug	T200_NCT	RNCT	Cell_line.NT2_T200	Plate.99	MINDY2	0.05	0.63690538141253	pearson	1	Ttest_pvalue	Coefficient_of_eigenassay	SVD_pCMs_only2CTa	NoPrepr	SVD	1718	RNCT-NT2_T200	N	Kept components	RNCT
Drug	T200_NCT	RNCT	Cell_line.NT2_T200	Plate.99	MINDY3	0.05	0.395902125528147	pearson	1	Ttest_pvalue	Coefficient_of_eigenassay	SVD_pCMs_only2CTa	NoPrepr	SVD	3945	RNCT-NT2_T200	N	Kept components	RNCT
Drug	T200_NCT	RNCT	Cell_line.NT2_T200	Plate.99	MINK1	0.05	0.0461716426310502	pearson	1	Ttest_pvalue	Coefficient_of_eigenassay	SVD_pCMs_only2CTa	NoPrepr	SVD	11651	RNCT-NT2_T200	N	Kept components	RNCT
Drug	T200_NCT	RNCT	Cell_line.NT2_T200	Plate.99	MINOS1	0.05	-0.93562896944291	pearson	1	Ttest_pvalue	Coefficient_of_eigenassay	SVD_pCMs_only2CTa	NoPrepr	SVD	752	RNCT-NT2_T200	N	Kept components	RNCT
Drug	T200_NCT	RNCT	Cell_line.NT2_T200	Plate.99	MINPP1	0.05	0.10340224707516	pearson	1	Ttest_pvalue	Coefficient_of_eigenassay	SVD_pCMs_only2CTa	NoPrepr	SVD	9836	RNCT-NT2_T200	N	Kept components	RNCT
Drug	T200_NCT	RNCT	Cell_line.NT2_T200	Plate.99	MIOS	0.05	0.365844430790412	pearson	1	Ttest_pvalue	Coefficient_of_eigenassay	SVD_pCMs_only2CTa	NoPrepr	SVD	4362	RNCT-NT2_T200	N	Kept components	RNCT
Drug	T200_NCT	RNCT	Cell_line.NT2_T200	Plate.99	MIOX	0.05	0.00597392257619376	pearson	1	Ttest_pvalue	Coefficient_of_eigenassay	SVD_pCMs_only2CTa	NoPrepr	SVD	14144	RNCT-NT2_T200	N	Kept components	RNCT
Drug	T200_NCT	RNCT	Cell_line.NT2_T200	Plate.99	MIPEP	0.05	-0.0936077540463782	pearson	1	Ttest_pvalue	Coefficient_of_eigenassay	SVD_pCMs_only2CTa	NoPrepr	SVD	10117	RNCT-NT2_T200	N	Kept components	RNCT
Drug	T200_NCT	RNCT	Cell_line.NT2_T200	Plate.99	MIPOL1	0.05	0.474644518497185	pearson	1	Ttest_pvalue	Coefficient_of_eigenassay	SVD_pCMs_only2CTa	NoPrepr	SVD	3015	RNCT-NT2_T200	N	Kept components	RNCT
Drug	T200_NCT	RNCT	Cell_line.NT2_T200	Plate.99	MIR1-1HG	0.05	-1.12547574674512	pearson	1	Ttest_pvalue	Coefficient_of_eigenassay	SVD_pCMs_only2CTa	NoPrepr	SVD	451	RNCT-NT2_T200	N	Kept components	RNCT
Drug	T200_NCT	RNCT	Cell_line.NT2_T200	Plate.99	MIS12	0.05	0.129856700745211	pearson	1	Ttest_pvalue	Coefficient_of_eigenassay	SVD_pCMs_only2CTa	NoPrepr	SVD	9117	RNCT-NT2_T200	N	Kept components	RNCT
Drug	T200_NCT	RNCT	Cell_line.NT2_T200	Plate.99	MIS18A	0.05	-0.336114362306492	pearson	1	Ttest_pvalue	Coefficient_of_eigenassay	SVD_pCMs_only2CTa	NoPrepr	SVD	4787	RNCT-NT2_T200	N	Kept components	RNCT
Drug	T200_NCT	RNCT	Cell_line.NT2_T200	Plate.99	MIS18BP1	0.05	-0.0814962558582749	pearson	1	Ttest_pvalue	Coefficient_of_eigenassay	SVD_pCMs_only2CTa	NoPrepr	SVD	10492	RNCT-NT2_T200	N	Kept components	RNCT
Drug	T200_NCT	RNCT	Cell_line.NT2_T200	Plate.99	MISP	0.05	0.0253101590188199	pearson	1	Ttest_pvalue	Coefficient_of_eigenassay	SVD_pCMs_only2CTa	NoPrepr	SVD	12589	RNCT-NT2_T200	N	Kept components	RNCT
Drug	T200_NCT	RNCT	Cell_line.NT2_T200	Plate.99	MITD1	0.05	-0.101403691460074	pearson	1	Ttest_pvalue	Coefficient_of_eigenassay	SVD_pCMs_only2CTa	NoPrepr	SVD	9891	RNCT-NT2_T200	N	Kept components	RNCT
Drug	T200_NCT	RNCT	Cell_line.NT2_T200	Plate.99	MITF	0.05	0.198631659495193	pearson	1	Ttest_pvalue	Coefficient_of_eigenassay	SVD_pCMs_only2CTa	NoPrepr	SVD	7433	RNCT-NT2_T200	N	Kept components	RNCT
Drug	T200_NCT	RNCT	Cell_line.NT2_T200	Plate.99	MIXL1	0.05	-0.628213945016712	pearson	1	Ttest_pvalue	Coefficient_of_eigenassay	SVD_pCMs_only2CTa	NoPrepr	SVD	1768	RNCT-NT2_T200	N	Kept components	RNCT
Drug	T200_NCT	RNCT	Cell_line.NT2_T200	Plate.99	MKI67	0.05	-0.40144434229942	pearson	1	Ttest_pvalue	Coefficient_of_eigenassay	SVD_pCMs_only2CTa	NoPrepr	SVD	3866	RNCT-NT2_T200	N	Kept components	RNCT
Drug	T200_NCT	RNCT	Cell_line.NT2_T200	Plate.99	MKKS	0.05	-0.182875179260699	pearson	1	Ttest_pvalue	Coefficient_of_eigenassay	SVD_pCMs_only2CTa	NoPrepr	SVD	7780	RNCT-NT2_T200	N	Kept components	RNCT
Drug	T200_NCT	RNCT	Cell_line.NT2_T200	Plate.99	MKL1	0.05	-0.199801914079145	pearson	1	Ttest_pvalue	Coefficient_of_eigenassay	SVD_pCMs_only2CTa	NoPrepr	SVD	7405	RNCT-NT2_T200	N	Kept components	RNCT
Drug	T200_NCT	RNCT	Cell_line.NT2_T200	Plate.99	MKL2	0.05	0.607568721295867	pearson	1	Ttest_pvalue	Coefficient_of_eigenassay	SVD_pCMs_only2CTa	NoPrepr	SVD	1892	RNCT-NT2_T200	N	Kept components	RNCT
Drug	T200_NCT	RNCT	Cell_line.NT2_T200	Plate.99	MKLN1	0.05	0.428024249735703	pearson	1	Ttest_pvalue	Coefficient_of_eigenassay	SVD_pCMs_only2CTa	NoPrepr	SVD	3515	RNCT-NT2_T200	N	Kept components	RNCT
Drug	T200_NCT	RNCT	Cell_line.NT2_T200	Plate.99	MKNK1	0.05	-0.0583950359965435	pearson	1	Ttest_pvalue	Coefficient_of_eigenassay	SVD_pCMs_only2CTa	NoPrepr	SVD	11190	RNCT-NT2_T200	N	Kept components	RNCT
Drug	T200_NCT	RNCT	Cell_line.NT2_T200	Plate.99	MKNK2	0.05	-0.222699164638821	pearson	1	Ttest_pvalue	Coefficient_of_eigenassay	SVD_pCMs_only2CTa	NoPrepr	SVD	6901	RNCT-NT2_T200	N	Kept components	RNCT
Drug	T200_NCT	RNCT	Cell_line.NT2_T200	Plate.99	MKRN1	0.05	0.0454384371413865	pearson	1	Ttest_pvalue	Coefficient_of_eigenassay	SVD_pCMs_only2CTa	NoPrepr	SVD	11680	RNCT-NT2_T200	N	Kept components	RNCT
Drug	T200_NCT	RNCT	Cell_line.NT2_T200	Plate.99	MKRN2	0.05	0.335703336663788	pearson	1	Ttest_pvalue	Coefficient_of_eigenassay	SVD_pCMs_only2CTa	NoPrepr	SVD	4795	RNCT-NT2_T200	N	Kept components	RNCT
Drug	T200_NCT	RNCT	Cell_line.NT2_T200	Plate.99	MKRN2OS	0.05	0.224627846887874	pearson	1	Ttest_pvalue	Coefficient_of_eigenassay	SVD_pCMs_only2CTa	NoPrepr	SVD	6862	RNCT-NT2_T200	N	Kept components	RNCT
Drug	T200_NCT	RNCT	Cell_line.NT2_T200	Plate.99	MKRN3	0.05	0.0151456926349284	pearson	1	Ttest_pvalue	Coefficient_of_eigenassay	SVD_pCMs_only2CTa	NoPrepr	SVD	13249	RNCT-NT2_T200	N	Kept components	RNCT
Drug	T200_NCT	RNCT	Cell_line.NT2_T200	Plate.99	MKS1	0.05	-0.242875143127883	pearson	1	Ttest_pvalue	Coefficient_of_eigenassay	SVD_pCMs_only2CTa	NoPrepr	SVD	6482	RNCT-NT2_T200	N	Kept components	RNCT
Drug	T200_NCT	RNCT	Cell_line.NT2_T200	Plate.99	MKX	0.05	-0.00550519914076202	pearson	1	Ttest_pvalue	Coefficient_of_eigenassay	SVD_pCMs_only2CTa	NoPrepr	SVD	14208	RNCT-NT2_T200	N	Kept components	RNCT
Drug	T200_NCT	RNCT	Cell_line.NT2_T200	Plate.99	MLANA	0.05	0.0112080017806946	pearson	1	Ttest_pvalue	Coefficient_of_eigenassay	SVD_pCMs_only2CTa	NoPrepr	SVD	13585	RNCT-NT2_T200	N	Kept components	RNCT
Drug	T200_NCT	RNCT	Cell_line.NT2_T200	Plate.99	MLC1	0.05	-0.973944413617877	pearson	1	Ttest_pvalue	Coefficient_of_eigenassay	SVD_pCMs_only2CTa	NoPrepr	SVD	674	RNCT-NT2_T200	N	Kept components	RNCT
Drug	T200_NCT	RNCT	Cell_line.NT2_T200	Plate.99	MLEC	0.05	-0.0483620214336174	pearson	1	Ttest_pvalue	Coefficient_of_eigenassay	SVD_pCMs_only2CTa	NoPrepr	SVD	11551	RNCT-NT2_T200	N	Kept components	RNCT
Drug	T200_NCT	RNCT	Cell_line.NT2_T200	Plate.99	MLF1	0.05	-0.182678000597302	pearson	1	Ttest_pvalue	Coefficient_of_eigenassay	SVD_pCMs_only2CTa	NoPrepr	SVD	7785	RNCT-NT2_T200	N	Kept components	RNCT
Drug	T200_NCT	RNCT	Cell_line.NT2_T200	Plate.99	MLF2	0.05	-0.329665449042362	pearson	1	Ttest_pvalue	Coefficient_of_eigenassay	SVD_pCMs_only2CTa	NoPrepr	SVD	4889	RNCT-NT2_T200	N	Kept components	RNCT
Drug	T200_NCT	RNCT	Cell_line.NT2_T200	Plate.99	MLH1	0.05	0.107478834787591	pearson	1	Ttest_pvalue	Coefficient_of_eigenassay	SVD_pCMs_only2CTa	NoPrepr	SVD	9719	RNCT-NT2_T200	N	Kept components	RNCT
Drug	T200_NCT	RNCT	Cell_line.NT2_T200	Plate.99	MLH3	0.05	-0.0265474616152286	pearson	1	Ttest_pvalue	Coefficient_of_eigenassay	SVD_pCMs_only2CTa	NoPrepr	SVD	12528	RNCT-NT2_T200	N	Kept components	RNCT
Drug	T200_NCT	RNCT	Cell_line.NT2_T200	Plate.99	MLIP	0.05	0.165439676042387	pearson	1	Ttest_pvalue	Coefficient_of_eigenassay	SVD_pCMs_only2CTa	NoPrepr	SVD	8220	RNCT-NT2_T200	N	Kept components	RNCT
Drug	T200_NCT	RNCT	Cell_line.NT2_T200	Plate.99	MLKL	0.05	-0.310057252866317	pearson	1	Ttest_pvalue	Coefficient_of_eigenassay	SVD_pCMs_only2CTa	NoPrepr	SVD	5216	RNCT-NT2_T200	N	Kept components	RNCT
Drug	T200_NCT	RNCT	Cell_line.NT2_T200	Plate.99	MLLT1	0.05	-0.203682811368008	pearson	1	Ttest_pvalue	Coefficient_of_eigenassay	SVD_pCMs_only2CTa	NoPrepr	SVD	7314	RNCT-NT2_T200	N	Kept components	RNCT
Drug	T200_NCT	RNCT	Cell_line.NT2_T200	Plate.99	MLLT10	0.05	0.442248632124628	pearson	1	Ttest_pvalue	Coefficient_of_eigenassay	SVD_pCMs_only2CTa	NoPrepr	SVD	3353	RNCT-NT2_T200	N	Kept components	RNCT
Drug	T200_NCT	RNCT	Cell_line.NT2_T200	Plate.99	MLLT11	0.05	-0.334572231149961	pearson	1	Ttest_pvalue	Coefficient_of_eigenassay	SVD_pCMs_only2CTa	NoPrepr	SVD	4812	RNCT-NT2_T200	N	Kept components	RNCT
Drug	T200_NCT	RNCT	Cell_line.NT2_T200	Plate.99	MLLT3	0.05	-0.0639774543523905	pearson	1	Ttest_pvalue	Coefficient_of_eigenassay	SVD_pCMs_only2CTa	NoPrepr	SVD	11025	RNCT-NT2_T200	N	Kept components	RNCT
Drug	T200_NCT	RNCT	Cell_line.NT2_T200	Plate.99	MLPH	0.05	0.609498816731591	pearson	1	Ttest_pvalue	Coefficient_of_eigenassay	SVD_pCMs_only2CTa	NoPrepr	SVD	1874	RNCT-NT2_T200	N	Kept components	RNCT
Drug	T200_NCT	RNCT	Cell_line.NT2_T200	Plate.99	MLST8	0.05	0.0381207890662201	pearson	1	Ttest_pvalue	Coefficient_of_eigenassay	SVD_pCMs_only2CTa	NoPrepr	SVD	11984	RNCT-NT2_T200	N	Kept components	RNCT
Drug	T200_NCT	RNCT	Cell_line.NT2_T200	Plate.99	MLX	0.05	-0.0709025242918602	pearson	1	Ttest_pvalue	Coefficient_of_eigenassay	SVD_pCMs_only2CTa	NoPrepr	SVD	10790	RNCT-NT2_T200	N	Kept components	RNCT
Drug	T200_NCT	RNCT	Cell_line.NT2_T200	Plate.99	MLXIP	0.05	-0.0764779926250617	pearson	1	Ttest_pvalue	Coefficient_of_eigenassay	SVD_pCMs_only2CTa	NoPrepr	SVD	10645	RNCT-NT2_T200	N	Kept components	RNCT
Drug	T200_NCT	RNCT	Cell_line.NT2_T200	Plate.99	MLXIPL	0.05	0.00176138388529676	pearson	1	Ttest_pvalue	Coefficient_of_eigenassay	SVD_pCMs_only2CTa	NoPrepr	SVD	14808	RNCT-NT2_T200	N	Kept components	RNCT
Drug	T200_NCT	RNCT	Cell_line.NT2_T200	Plate.99	MLYCD	0.05	-0.119181020615075	pearson	1	Ttest_pvalue	Coefficient_of_eigenassay	SVD_pCMs_only2CTa	NoPrepr	SVD	9395	RNCT-NT2_T200	N	Kept components	RNCT
Drug	T200_NCT	RNCT	Cell_line.NT2_T200	Plate.99	MMAA	0.05	0.0902305352253127	pearson	1	Ttest_pvalue	Coefficient_of_eigenassay	SVD_pCMs_only2CTa	NoPrepr	SVD	10223	RNCT-NT2_T200	N	Kept components	RNCT
Drug	T200_NCT	RNCT	Cell_line.NT2_T200	Plate.99	MMAB	0.05	-1.75046684633085	pearson	1	Ttest_pvalue	Coefficient_of_eigenassay	SVD_pCMs_only2CTa	NoPrepr	SVD	105	RNCT-NT2_T200	N	Kept components	RNCT
Drug	T200_NCT	RNCT	Cell_line.NT2_T200	Plate.99	MMACHC	0.05	-0.0692075479785051	pearson	1	Ttest_pvalue	Coefficient_of_eigenassay	SVD_pCMs_only2CTa	NoPrepr	SVD	10846	RNCT-NT2_T200	N	Kept components	RNCT
Drug	T200_NCT	RNCT	Cell_line.NT2_T200	Plate.99	MMADHC	0.05	0.215577600277486	pearson	1	Ttest_pvalue	Coefficient_of_eigenassay	SVD_pCMs_only2CTa	NoPrepr	SVD	7062	RNCT-NT2_T200	N	Kept components	RNCT
Drug	T200_NCT	RNCT	Cell_line.NT2_T200	Plate.99	MMD	0.05	-0.523268434613568	pearson	1	Ttest_pvalue	Coefficient_of_eigenassay	SVD_pCMs_only2CTa	NoPrepr	SVD	2540	RNCT-NT2_T200	N	Kept components	RNCT
Drug	T200_NCT	RNCT	Cell_line.NT2_T200	Plate.99	MME	0.05	0.671248781701778	pearson	1	Ttest_pvalue	Coefficient_of_eigenassay	SVD_pCMs_only2CTa	NoPrepr	SVD	1566	RNCT-NT2_T200	N	Kept components	RNCT
Drug	T200_NCT	RNCT	Cell_line.NT2_T200	Plate.99	MMGT1	0.05	0.166683318355368	pearson	1	Ttest_pvalue	Coefficient_of_eigenassay	SVD_pCMs_only2CTa	NoPrepr	SVD	8185	RNCT-NT2_T200	N	Kept components	RNCT
Drug	T200_NCT	RNCT	Cell_line.NT2_T200	Plate.99	MMP1	0.05	0.0202747393445202	pearson	1	Ttest_pvalue	Coefficient_of_eigenassay	SVD_pCMs_only2CTa	NoPrepr	SVD	12906	RNCT-NT2_T200	N	Kept components	RNCT
Drug	T200_NCT	RNCT	Cell_line.NT2_T200	Plate.99	MMP10	0.05	-0.0174343954419925	pearson	1	Ttest_pvalue	Coefficient_of_eigenassay	SVD_pCMs_only2CTa	NoPrepr	SVD	13097	RNCT-NT2_T200	N	Kept components	RNCT
Drug	T200_NCT	RNCT	Cell_line.NT2_T200	Plate.99	MMP14	0.05	0.036042692939212	pearson	1	Ttest_pvalue	Coefficient_of_eigenassay	SVD_pCMs_only2CTa	NoPrepr	SVD	12074	RNCT-NT2_T200	N	Kept components	RNCT
Drug	T200_NCT	RNCT	Cell_line.NT2_T200	Plate.99	MMP15	0.05	-0.446069771354208	pearson	1	Ttest_pvalue	Coefficient_of_eigenassay	SVD_pCMs_only2CTa	NoPrepr	SVD	3311	RNCT-NT2_T200	N	Kept components	RNCT
Drug	T200_NCT	RNCT	Cell_line.NT2_T200	Plate.99	MMP16	0.05	1.30936541522112	pearson	1	Ttest_pvalue	Coefficient_of_eigenassay	SVD_pCMs_only2CTa	NoPrepr	SVD	281	RNCT-NT2_T200	N	Kept components	RNCT
Drug	T200_NCT	RNCT	Cell_line.NT2_T200	Plate.99	MMP17	0.05	0.0399200937540509	pearson	1	Ttest_pvalue	Coefficient_of_eigenassay	SVD_pCMs_only2CTa	NoPrepr	SVD	11902	RNCT-NT2_T200	N	Kept components	RNCT
Drug	T200_NCT	RNCT	Cell_line.NT2_T200	Plate.99	MMP19	0.05	-0.0060095926168202	pearson	1	Ttest_pvalue	Coefficient_of_eigenassay	SVD_pCMs_only2CTa	NoPrepr	SVD	14143	RNCT-NT2_T200	N	Kept components	RNCT
Drug	T200_NCT	RNCT	Cell_line.NT2_T200	Plate.99	MMP2	0.05	0.0419951780243926	pearson	1	Ttest_pvalue	Coefficient_of_eigenassay	SVD_pCMs_only2CTa	NoPrepr	SVD	11816	RNCT-NT2_T200	N	Kept components	RNCT
Drug	T200_NCT	RNCT	Cell_line.NT2_T200	Plate.99	MMP23B	0.05	-1.14084266912345	pearson	1	Ttest_pvalue	Coefficient_of_eigenassay	SVD_pCMs_only2CTa	NoPrepr	SVD	435	RNCT-NT2_T200	N	Kept components	RNCT
Drug	T200_NCT	RNCT	Cell_line.NT2_T200	Plate.99	MMP24	0.05	0.370326570004758	pearson	1	Ttest_pvalue	Coefficient_of_eigenassay	SVD_pCMs_only2CTa	NoPrepr	SVD	4300	RNCT-NT2_T200	N	Kept components	RNCT
Drug	T200_NCT	RNCT	Cell_line.NT2_T200	Plate.99	MMP25	0.05	-0.521023923224235	pearson	1	Ttest_pvalue	Coefficient_of_eigenassay	SVD_pCMs_only2CTa	NoPrepr	SVD	2564	RNCT-NT2_T200	N	Kept components	RNCT
Drug	T200_NCT	RNCT	Cell_line.NT2_T200	Plate.99	MMP9	0.05	0.00464524550176269	pearson	1	Ttest_pvalue	Coefficient_of_eigenassay	SVD_pCMs_only2CTa	NoPrepr	SVD	14335	RNCT-NT2_T200	N	Kept components	RNCT
Drug	T200_NCT	RNCT	Cell_line.NT2_T200	Plate.99	MMRN1	0.05	0.0161062094913195	pearson	1	Ttest_pvalue	Coefficient_of_eigenassay	SVD_pCMs_only2CTa	NoPrepr	SVD	13185	RNCT-NT2_T200	N	Kept components	RNCT
Drug	T200_NCT	RNCT	Cell_line.NT2_T200	Plate.99	MMRN2	0.05	0.0112175712341041	pearson	1	Ttest_pvalue	Coefficient_of_eigenassay	SVD_pCMs_only2CTa	NoPrepr	SVD	13584	RNCT-NT2_T200	N	Kept components	RNCT
Drug	T200_NCT	RNCT	Cell_line.NT2_T200	Plate.99	MMS19	0.05	-0.100344760674685	pearson	1	Ttest_pvalue	Coefficient_of_eigenassay	SVD_pCMs_only2CTa	NoPrepr	SVD	9916	RNCT-NT2_T200	N	Kept components	RNCT
Drug	T200_NCT	RNCT	Cell_line.NT2_T200	Plate.99	MMS22L	0.05	0.598720767605158	pearson	1	Ttest_pvalue	Coefficient_of_eigenassay	SVD_pCMs_only2CTa	NoPrepr	SVD	1949	RNCT-NT2_T200	N	Kept components	RNCT
Drug	T200_NCT	RNCT	Cell_line.NT2_T200	Plate.99	MN1	0.05	0.220540665136056	pearson	1	Ttest_pvalue	Coefficient_of_eigenassay	SVD_pCMs_only2CTa	NoPrepr	SVD	6945	RNCT-NT2_T200	N	Kept components	RNCT
Drug	T200_NCT	RNCT	Cell_line.NT2_T200	Plate.99	MNAT1	0.05	0.190942599317409	pearson	1	Ttest_pvalue	Coefficient_of_eigenassay	SVD_pCMs_only2CTa	NoPrepr	SVD	7596	RNCT-NT2_T200	N	Kept components	RNCT
Drug	T200_NCT	RNCT	Cell_line.NT2_T200	Plate.99	MND1	0.05	0.0251569737023941	pearson	1	Ttest_pvalue	Coefficient_of_eigenassay	SVD_pCMs_only2CTa	NoPrepr	SVD	12598	RNCT-NT2_T200	N	Kept components	RNCT
Drug	T200_NCT	RNCT	Cell_line.NT2_T200	Plate.99	MNS1	0.05	-0.00512418352344753	pearson	1	Ttest_pvalue	Coefficient_of_eigenassay	SVD_pCMs_only2CTa	NoPrepr	SVD	14259	RNCT-NT2_T200	N	Kept components	RNCT
Drug	T200_NCT	RNCT	Cell_line.NT2_T200	Plate.99	MNT	0.05	0.122190202763861	pearson	1	Ttest_pvalue	Coefficient_of_eigenassay	SVD_pCMs_only2CTa	NoPrepr	SVD	9315	RNCT-NT2_T200	N	Kept components	RNCT
Drug	T200_NCT	RNCT	Cell_line.NT2_T200	Plate.99	MOB1A	0.05	0.363663456012071	pearson	1	Ttest_pvalue	Coefficient_of_eigenassay	SVD_pCMs_only2CTa	NoPrepr	SVD	4383	RNCT-NT2_T200	N	Kept components	RNCT
Drug	T200_NCT	RNCT	Cell_line.NT2_T200	Plate.99	MOB1B	0.05	0.280316644764944	pearson	1	Ttest_pvalue	Coefficient_of_eigenassay	SVD_pCMs_only2CTa	NoPrepr	SVD	5739	RNCT-NT2_T200	N	Kept components	RNCT
Drug	T200_NCT	RNCT	Cell_line.NT2_T200	Plate.99	MOB2	0.05	-0.775863242223094	pearson	1	Ttest_pvalue	Coefficient_of_eigenassay	SVD_pCMs_only2CTa	NoPrepr	SVD	1126	RNCT-NT2_T200	N	Kept components	RNCT
Drug	T200_NCT	RNCT	Cell_line.NT2_T200	Plate.99	MOB3A	0.05	-0.272086649625983	pearson	1	Ttest_pvalue	Coefficient_of_eigenassay	SVD_pCMs_only2CTa	NoPrepr	SVD	5884	RNCT-NT2_T200	N	Kept components	RNCT
Drug	T200_NCT	RNCT	Cell_line.NT2_T200	Plate.99	MOB3B	0.05	-0.0880339548205292	pearson	1	Ttest_pvalue	Coefficient_of_eigenassay	SVD_pCMs_only2CTa	NoPrepr	SVD	10285	RNCT-NT2_T200	N	Kept components	RNCT
Drug	T200_NCT	RNCT	Cell_line.NT2_T200	Plate.99	MOB3C	0.05	-0.436637108113657	pearson	1	Ttest_pvalue	Coefficient_of_eigenassay	SVD_pCMs_only2CTa	NoPrepr	SVD	3423	RNCT-NT2_T200	N	Kept components	RNCT
Drug	T200_NCT	RNCT	Cell_line.NT2_T200	Plate.99	MOBP	0.05	-0.00120722682973887	pearson	1	Ttest_pvalue	Coefficient_of_eigenassay	SVD_pCMs_only2CTa	NoPrepr	SVD	14946	RNCT-NT2_T200	N	Kept components	RNCT
Drug	T200_NCT	RNCT	Cell_line.NT2_T200	Plate.99	MOCOS	0.05	-0.00137769950120793	pearson	1	Ttest_pvalue	Coefficient_of_eigenassay	SVD_pCMs_only2CTa	NoPrepr	SVD	14898	RNCT-NT2_T200	N	Kept components	RNCT
Drug	T200_NCT	RNCT	Cell_line.NT2_T200	Plate.99	MOCS1	0.05	0.048779838993407	pearson	1	Ttest_pvalue	Coefficient_of_eigenassay	SVD_pCMs_only2CTa	NoPrepr	SVD	11534	RNCT-NT2_T200	N	Kept components	RNCT
Drug	T200_NCT	RNCT	Cell_line.NT2_T200	Plate.99	MOCS2	0.05	0.0532919601507865	pearson	1	Ttest_pvalue	Coefficient_of_eigenassay	SVD_pCMs_only2CTa	NoPrepr	SVD	11352	RNCT-NT2_T200	N	Kept components	RNCT
Drug	T200_NCT	RNCT	Cell_line.NT2_T200	Plate.99	MOCS3	0.05	-0.0181363100443747	pearson	1	Ttest_pvalue	Coefficient_of_eigenassay	SVD_pCMs_only2CTa	NoPrepr	SVD	13041	RNCT-NT2_T200	N	Kept components	RNCT
Drug	T200_NCT	RNCT	Cell_line.NT2_T200	Plate.99	MOGS	0.05	-0.540994965543989	pearson	1	Ttest_pvalue	Coefficient_of_eigenassay	SVD_pCMs_only2CTa	NoPrepr	SVD	2392	RNCT-NT2_T200	N	Kept components	RNCT
Drug	T200_NCT	RNCT	Cell_line.NT2_T200	Plate.99	MOK	0.05	-0.684758123031588	pearson	1	Ttest_pvalue	Coefficient_of_eigenassay	SVD_pCMs_only2CTa	NoPrepr	SVD	1506	RNCT-NT2_T200	N	Kept components	RNCT
Drug	T200_NCT	RNCT	Cell_line.NT2_T200	Plate.99	MON1A	0.05	-0.608913379500063	pearson	1	Ttest_pvalue	Coefficient_of_eigenassay	SVD_pCMs_only2CTa	NoPrepr	SVD	1880	RNCT-NT2_T200	N	Kept components	RNCT
Drug	T200_NCT	RNCT	Cell_line.NT2_T200	Plate.99	MON1B	0.05	0.0273204095045621	pearson	1	Ttest_pvalue	Coefficient_of_eigenassay	SVD_pCMs_only2CTa	NoPrepr	SVD	12477	RNCT-NT2_T200	N	Kept components	RNCT
Drug	T200_NCT	RNCT	Cell_line.NT2_T200	Plate.99	MON2	0.05	0.622735056240993	pearson	1	Ttest_pvalue	Coefficient_of_eigenassay	SVD_pCMs_only2CTa	NoPrepr	SVD	1795	RNCT-NT2_T200	N	Kept components	RNCT
Drug	T200_NCT	RNCT	Cell_line.NT2_T200	Plate.99	MORC2	0.05	-0.0127095263548707	pearson	1	Ttest_pvalue	Coefficient_of_eigenassay	SVD_pCMs_only2CTa	NoPrepr	SVD	13448	RNCT-NT2_T200	N	Kept components	RNCT
Drug	T200_NCT	RNCT	Cell_line.NT2_T200	Plate.99	MORC3	0.05	0.599169404949064	pearson	1	Ttest_pvalue	Coefficient_of_eigenassay	SVD_pCMs_only2CTa	NoPrepr	SVD	1941	RNCT-NT2_T200	N	Kept components	RNCT
Drug	T200_NCT	RNCT	Cell_line.NT2_T200	Plate.99	MORC4	0.05	0.0693391628342409	pearson	1	Ttest_pvalue	Coefficient_of_eigenassay	SVD_pCMs_only2CTa	NoPrepr	SVD	10842	RNCT-NT2_T200	N	Kept components	RNCT
Drug	T200_NCT	RNCT	Cell_line.NT2_T200	Plate.99	MORF4L1	0.05	0.0966889224678412	pearson	1	Ttest_pvalue	Coefficient_of_eigenassay	SVD_pCMs_only2CTa	NoPrepr	SVD	10031	RNCT-NT2_T200	N	Kept components	RNCT
Drug	T200_NCT	RNCT	Cell_line.NT2_T200	Plate.99	MORF4L2	0.05	0.21284321335727	pearson	1	Ttest_pvalue	Coefficient_of_eigenassay	SVD_pCMs_only2CTa	NoPrepr	SVD	7116	RNCT-NT2_T200	N	Kept components	RNCT
Drug	T200_NCT	RNCT	Cell_line.NT2_T200	Plate.99	MORN1	0.05	-0.113085082468425	pearson	1	Ttest_pvalue	Coefficient_of_eigenassay	SVD_pCMs_only2CTa	NoPrepr	SVD	9554	RNCT-NT2_T200	N	Kept components	RNCT
Drug	T200_NCT	RNCT	Cell_line.NT2_T200	Plate.99	MORN2	0.05	-0.243390053690971	pearson	1	Ttest_pvalue	Coefficient_of_eigenassay	SVD_pCMs_only2CTa	NoPrepr	SVD	6474	RNCT-NT2_T200	N	Kept components	RNCT
Drug	T200_NCT	RNCT	Cell_line.NT2_T200	Plate.99	MORN3	0.05	0.00293523419280746	pearson	1	Ttest_pvalue	Coefficient_of_eigenassay	SVD_pCMs_only2CTa	NoPrepr	SVD	14575	RNCT-NT2_T200	N	Kept components	RNCT
Drug	T200_NCT	RNCT	Cell_line.NT2_T200	Plate.99	MORN4	0.05	-0.394239061432756	pearson	1	Ttest_pvalue	Coefficient_of_eigenassay	SVD_pCMs_only2CTa	NoPrepr	SVD	3971	RNCT-NT2_T200	N	Kept components	RNCT
Drug	T200_NCT	RNCT	Cell_line.NT2_T200	Plate.99	MORN5	0.05	0.0319364367126945	pearson	1	Ttest_pvalue	Coefficient_of_eigenassay	SVD_pCMs_only2CTa	NoPrepr	SVD	12254	RNCT-NT2_T200	N	Kept components	RNCT
Drug	T200_NCT	RNCT	Cell_line.NT2_T200	Plate.99	MOSMO	0.05	0.119680383301807	pearson	1	Ttest_pvalue	Coefficient_of_eigenassay	SVD_pCMs_only2CTa	NoPrepr	SVD	9377	RNCT-NT2_T200	N	Kept components	RNCT
Drug	T200_NCT	RNCT	Cell_line.NT2_T200	Plate.99	MOSPD1	0.05	-0.110064271235704	pearson	1	Ttest_pvalue	Coefficient_of_eigenassay	SVD_pCMs_only2CTa	NoPrepr	SVD	9638	RNCT-NT2_T200	N	Kept components	RNCT
Drug	T200_NCT	RNCT	Cell_line.NT2_T200	Plate.99	MOSPD2	0.05	0.522267591179558	pearson	1	Ttest_pvalue	Coefficient_of_eigenassay	SVD_pCMs_only2CTa	NoPrepr	SVD	2549	RNCT-NT2_T200	N	Kept components	RNCT
Drug	T200_NCT	RNCT	Cell_line.NT2_T200	Plate.99	MOSPD3	0.05	-0.299449329126249	pearson	1	Ttest_pvalue	Coefficient_of_eigenassay	SVD_pCMs_only2CTa	NoPrepr	SVD	5406	RNCT-NT2_T200	N	Kept components	RNCT
Drug	T200_NCT	RNCT	Cell_line.NT2_T200	Plate.99	MOV10	0.05	-0.633254376314476	pearson	1	Ttest_pvalue	Coefficient_of_eigenassay	SVD_pCMs_only2CTa	NoPrepr	SVD	1749	RNCT-NT2_T200	N	Kept components	RNCT
Drug	T200_NCT	RNCT	Cell_line.NT2_T200	Plate.99	MOV10L1	0.05	-0.119432955364266	pearson	1	Ttest_pvalue	Coefficient_of_eigenassay	SVD_pCMs_only2CTa	NoPrepr	SVD	9387	RNCT-NT2_T200	N	Kept components	RNCT
Drug	T200_NCT	RNCT	Cell_line.NT2_T200	Plate.99	MOXD1	0.05	0.210747214608108	pearson	1	Ttest_pvalue	Coefficient_of_eigenassay	SVD_pCMs_only2CTa	NoPrepr	SVD	7151	RNCT-NT2_T200	N	Kept components	RNCT
Drug	T200_NCT	RNCT	Cell_line.NT2_T200	Plate.99	MPC1	0.05	-0.033245007917877	pearson	1	Ttest_pvalue	Coefficient_of_eigenassay	SVD_pCMs_only2CTa	NoPrepr	SVD	12199	RNCT-NT2_T200	N	Kept components	RNCT
Drug	T200_NCT	RNCT	Cell_line.NT2_T200	Plate.99	MPC2	0.05	-0.293450540284352	pearson	1	Ttest_pvalue	Coefficient_of_eigenassay	SVD_pCMs_only2CTa	NoPrepr	SVD	5506	RNCT-NT2_T200	N	Kept components	RNCT
Drug	T200_NCT	RNCT	Cell_line.NT2_T200	Plate.99	MPDU1	0.05	-0.472919739524909	pearson	1	Ttest_pvalue	Coefficient_of_eigenassay	SVD_pCMs_only2CTa	NoPrepr	SVD	3035	RNCT-NT2_T200	N	Kept components	RNCT
Drug	T200_NCT	RNCT	Cell_line.NT2_T200	Plate.99	MPDZ	0.05	0.286099823303426	pearson	1	Ttest_pvalue	Coefficient_of_eigenassay	SVD_pCMs_only2CTa	NoPrepr	SVD	5627	RNCT-NT2_T200	N	Kept components	RNCT
Drug	T200_NCT	RNCT	Cell_line.NT2_T200	Plate.99	MPEG1	0.05	0.0404227332132846	pearson	1	Ttest_pvalue	Coefficient_of_eigenassay	SVD_pCMs_only2CTa	NoPrepr	SVD	11886	RNCT-NT2_T200	N	Kept components	RNCT
Drug	T200_NCT	RNCT	Cell_line.NT2_T200	Plate.99	MPG	0.05	-0.564560115925314	pearson	1	Ttest_pvalue	Coefficient_of_eigenassay	SVD_pCMs_only2CTa	NoPrepr	SVD	2193	RNCT-NT2_T200	N	Kept components	RNCT
Drug	T200_NCT	RNCT	Cell_line.NT2_T200	Plate.99	MPHOSPH10	0.05	0.063896487279607	pearson	1	Ttest_pvalue	Coefficient_of_eigenassay	SVD_pCMs_only2CTa	NoPrepr	SVD	11027	RNCT-NT2_T200	N	Kept components	RNCT
Drug	T200_NCT	RNCT	Cell_line.NT2_T200	Plate.99	MPHOSPH6	0.05	0.0423604088997615	pearson	1	Ttest_pvalue	Coefficient_of_eigenassay	SVD_pCMs_only2CTa	NoPrepr	SVD	11801	RNCT-NT2_T200	N	Kept components	RNCT
Drug	T200_NCT	RNCT	Cell_line.NT2_T200	Plate.99	MPHOSPH8	0.05	-0.108701974964149	pearson	1	Ttest_pvalue	Coefficient_of_eigenassay	SVD_pCMs_only2CTa	NoPrepr	SVD	9681	RNCT-NT2_T200	N	Kept components	RNCT
Drug	T200_NCT	RNCT	Cell_line.NT2_T200	Plate.99	MPHOSPH9	0.05	0.105553737249926	pearson	1	Ttest_pvalue	Coefficient_of_eigenassay	SVD_pCMs_only2CTa	NoPrepr	SVD	9769	RNCT-NT2_T200	N	Kept components	RNCT
Drug	T200_NCT	RNCT	Cell_line.NT2_T200	Plate.99	MPI	0.05	-0.28037289508285	pearson	1	Ttest_pvalue	Coefficient_of_eigenassay	SVD_pCMs_only2CTa	NoPrepr	SVD	5738	RNCT-NT2_T200	N	Kept components	RNCT
Drug	T200_NCT	RNCT	Cell_line.NT2_T200	Plate.99	MPL	0.05	-0.00478990156993336	pearson	1	Ttest_pvalue	Coefficient_of_eigenassay	SVD_pCMs_only2CTa	NoPrepr	SVD	14312	RNCT-NT2_T200	N	Kept components	RNCT
Drug	T200_NCT	RNCT	Cell_line.NT2_T200	Plate.99	MPLKIP	0.05	0.168799566953416	pearson	1	Ttest_pvalue	Coefficient_of_eigenassay	SVD_pCMs_only2CTa	NoPrepr	SVD	8138	RNCT-NT2_T200	N	Kept components	RNCT
Drug	T200_NCT	RNCT	Cell_line.NT2_T200	Plate.99	MPND	0.05	-0.908483314233852	pearson	1	Ttest_pvalue	Coefficient_of_eigenassay	SVD_pCMs_only2CTa	NoPrepr	SVD	801	RNCT-NT2_T200	N	Kept components	RNCT
Drug	T200_NCT	RNCT	Cell_line.NT2_T200	Plate.99	MPP1	0.05	0.119374039071415	pearson	1	Ttest_pvalue	Coefficient_of_eigenassay	SVD_pCMs_only2CTa	NoPrepr	SVD	9388	RNCT-NT2_T200	N	Kept components	RNCT
Drug	T200_NCT	RNCT	Cell_line.NT2_T200	Plate.99	MPP2	0.05	-0.741805609551158	pearson	1	Ttest_pvalue	Coefficient_of_eigenassay	SVD_pCMs_only2CTa	NoPrepr	SVD	1252	RNCT-NT2_T200	N	Kept components	RNCT
Drug	T200_NCT	RNCT	Cell_line.NT2_T200	Plate.99	MPP3	0.05	-0.245215848455259	pearson	1	Ttest_pvalue	Coefficient_of_eigenassay	SVD_pCMs_only2CTa	NoPrepr	SVD	6437	RNCT-NT2_T200	N	Kept components	RNCT
Drug	T200_NCT	RNCT	Cell_line.NT2_T200	Plate.99	MPP5	0.05	0.164167575598221	pearson	1	Ttest_pvalue	Coefficient_of_eigenassay	SVD_pCMs_only2CTa	NoPrepr	SVD	8250	RNCT-NT2_T200	N	Kept components	RNCT
Drug	T200_NCT	RNCT	Cell_line.NT2_T200	Plate.99	MPP6	0.05	0.30606176747862	pearson	1	Ttest_pvalue	Coefficient_of_eigenassay	SVD_pCMs_only2CTa	NoPrepr	SVD	5281	RNCT-NT2_T200	N	Kept components	RNCT
Drug	T200_NCT	RNCT	Cell_line.NT2_T200	Plate.99	MPP7	0.05	0.190261659815398	pearson	1	Ttest_pvalue	Coefficient_of_eigenassay	SVD_pCMs_only2CTa	NoPrepr	SVD	7611	RNCT-NT2_T200	N	Kept components	RNCT
Drug	T200_NCT	RNCT	Cell_line.NT2_T200	Plate.99	MPPE1	0.05	0.421606285067381	pearson	1	Ttest_pvalue	Coefficient_of_eigenassay	SVD_pCMs_only2CTa	NoPrepr	SVD	3608	RNCT-NT2_T200	N	Kept components	RNCT
Drug	T200_NCT	RNCT	Cell_line.NT2_T200	Plate.99	MPPED1	0.05	0.0122404975349285	pearson	1	Ttest_pvalue	Coefficient_of_eigenassay	SVD_pCMs_only2CTa	NoPrepr	SVD	13487	RNCT-NT2_T200	N	Kept components	RNCT
Drug	T200_NCT	RNCT	Cell_line.NT2_T200	Plate.99	MPPED2	0.05	0.200043609692568	pearson	1	Ttest_pvalue	Coefficient_of_eigenassay	SVD_pCMs_only2CTa	NoPrepr	SVD	7402	RNCT-NT2_T200	N	Kept components	RNCT
Drug	T200_NCT	RNCT	Cell_line.NT2_T200	Plate.99	MPRIP	0.05	0.0660814606040019	pearson	1	Ttest_pvalue	Coefficient_of_eigenassay	SVD_pCMs_only2CTa	NoPrepr	SVD	10935	RNCT-NT2_T200	N	Kept components	RNCT
Drug	T200_NCT	RNCT	Cell_line.NT2_T200	Plate.99	MPST	0.05	-1.56419222951376	pearson	1	Ttest_pvalue	Coefficient_of_eigenassay	SVD_pCMs_only2CTa	NoPrepr	SVD	150	RNCT-NT2_T200	N	Kept components	RNCT
Drug	T200_NCT	RNCT	Cell_line.NT2_T200	Plate.99	MPV17	0.05	0.0411627349935711	pearson	1	Ttest_pvalue	Coefficient_of_eigenassay	SVD_pCMs_only2CTa	NoPrepr	SVD	11857	RNCT-NT2_T200	N	Kept components	RNCT
Drug	T200_NCT	RNCT	Cell_line.NT2_T200	Plate.99	MPV17L2	0.05	-0.280654505623862	pearson	1	Ttest_pvalue	Coefficient_of_eigenassay	SVD_pCMs_only2CTa	NoPrepr	SVD	5732	RNCT-NT2_T200	N	Kept components	RNCT
Drug	T200_NCT	RNCT	Cell_line.NT2_T200	Plate.99	MPZ	0.05	-0.00610011997277214	pearson	1	Ttest_pvalue	Coefficient_of_eigenassay	SVD_pCMs_only2CTa	NoPrepr	SVD	14133	RNCT-NT2_T200	N	Kept components	RNCT
Drug	T200_NCT	RNCT	Cell_line.NT2_T200	Plate.99	MPZL1	0.05	-0.00633967057790921	pearson	1	Ttest_pvalue	Coefficient_of_eigenassay	SVD_pCMs_only2CTa	NoPrepr	SVD	14101	RNCT-NT2_T200	N	Kept components	RNCT
Drug	T200_NCT	RNCT	Cell_line.NT2_T200	Plate.99	MPZL2	0.05	0.001751197464986	pearson	1	Ttest_pvalue	Coefficient_of_eigenassay	SVD_pCMs_only2CTa	NoPrepr	SVD	14814	RNCT-NT2_T200	N	Kept components	RNCT
Drug	T200_NCT	RNCT	Cell_line.NT2_T200	Plate.99	MPZL3	0.05	0.114761861579389	pearson	1	Ttest_pvalue	Coefficient_of_eigenassay	SVD_pCMs_only2CTa	NoPrepr	SVD	9510	RNCT-NT2_T200	N	Kept components	RNCT
Drug	T200_NCT	RNCT	Cell_line.NT2_T200	Plate.99	MR1	0.05	0.00307707094273256	pearson	1	Ttest_pvalue	Coefficient_of_eigenassay	SVD_pCMs_only2CTa	NoPrepr	SVD	14555	RNCT-NT2_T200	N	Kept components	RNCT
Drug	T200_NCT	RNCT	Cell_line.NT2_T200	Plate.99	MRAP2	0.05	-0.645786972150185	pearson	1	Ttest_pvalue	Coefficient_of_eigenassay	SVD_pCMs_only2CTa	NoPrepr	SVD	1683	RNCT-NT2_T200	N	Kept components	RNCT
Drug	T200_NCT	RNCT	Cell_line.NT2_T200	Plate.99	MRAS	0.05	0.0358835966463217	pearson	1	Ttest_pvalue	Coefficient_of_eigenassay	SVD_pCMs_only2CTa	NoPrepr	SVD	12080	RNCT-NT2_T200	N	Kept components	RNCT
Drug	T200_NCT	RNCT	Cell_line.NT2_T200	Plate.99	MRC2	0.05	-0.551824710014694	pearson	1	Ttest_pvalue	Coefficient_of_eigenassay	SVD_pCMs_only2CTa	NoPrepr	SVD	2298	RNCT-NT2_T200	N	Kept components	RNCT
Drug	T200_NCT	RNCT	Cell_line.NT2_T200	Plate.99	MRE11	0.05	0.364378268195692	pearson	1	Ttest_pvalue	Coefficient_of_eigenassay	SVD_pCMs_only2CTa	NoPrepr	SVD	4378	RNCT-NT2_T200	N	Kept components	RNCT
Drug	T200_NCT	RNCT	Cell_line.NT2_T200	Plate.99	MREG	0.05	-0.00219789921529912	pearson	1	Ttest_pvalue	Coefficient_of_eigenassay	SVD_pCMs_only2CTa	NoPrepr	SVD	14715	RNCT-NT2_T200	N	Kept components	RNCT
Drug	T200_NCT	RNCT	Cell_line.NT2_T200	Plate.99	MRFAP1	0.05	-0.0532834021553411	pearson	1	Ttest_pvalue	Coefficient_of_eigenassay	SVD_pCMs_only2CTa	NoPrepr	SVD	11354	RNCT-NT2_T200	N	Kept components	RNCT
Drug	T200_NCT	RNCT	Cell_line.NT2_T200	Plate.99	MRFAP1L1	0.05	0.0238277070782768	pearson	1	Ttest_pvalue	Coefficient_of_eigenassay	SVD_pCMs_only2CTa	NoPrepr	SVD	12681	RNCT-NT2_T200	N	Kept components	RNCT
Drug	T200_NCT	RNCT	Cell_line.NT2_T200	Plate.99	MRGBP	0.05	-0.503583329505686	pearson	1	Ttest_pvalue	Coefficient_of_eigenassay	SVD_pCMs_only2CTa	NoPrepr	SVD	2723	RNCT-NT2_T200	N	Kept components	RNCT
Drug	T200_NCT	RNCT	Cell_line.NT2_T200	Plate.99	MRGPRF	0.05	-0.0242672781377395	pearson	1	Ttest_pvalue	Coefficient_of_eigenassay	SVD_pCMs_only2CTa	NoPrepr	SVD	12650	RNCT-NT2_T200	N	Kept components	RNCT
Drug	T200_NCT	RNCT	Cell_line.NT2_T200	Plate.99	MRI1	0.05	0.0265393201920462	pearson	1	Ttest_pvalue	Coefficient_of_eigenassay	SVD_pCMs_only2CTa	NoPrepr	SVD	12530	RNCT-NT2_T200	N	Kept components	RNCT
Drug	T200_NCT	RNCT	Cell_line.NT2_T200	Plate.99	MRM1	0.05	-0.983835447558921	pearson	1	Ttest_pvalue	Coefficient_of_eigenassay	SVD_pCMs_only2CTa	NoPrepr	SVD	656	RNCT-NT2_T200	N	Kept components	RNCT
Drug	T200_NCT	RNCT	Cell_line.NT2_T200	Plate.99	MRM2	0.05	0.0268436185390249	pearson	1	Ttest_pvalue	Coefficient_of_eigenassay	SVD_pCMs_only2CTa	NoPrepr	SVD	12507	RNCT-NT2_T200	N	Kept components	RNCT
Drug	T200_NCT	RNCT	Cell_line.NT2_T200	Plate.99	MRM3	0.05	-0.0113689160216472	pearson	1	Ttest_pvalue	Coefficient_of_eigenassay	SVD_pCMs_only2CTa	NoPrepr	SVD	13568	RNCT-NT2_T200	N	Kept components	RNCT
Drug	T200_NCT	RNCT	Cell_line.NT2_T200	Plate.99	MRNIP	0.05	0.0857515855509463	pearson	1	Ttest_pvalue	Coefficient_of_eigenassay	SVD_pCMs_only2CTa	NoPrepr	SVD	10371	RNCT-NT2_T200	N	Kept components	RNCT
Drug	T200_NCT	RNCT	Cell_line.NT2_T200	Plate.99	MROH1	0.05	-0.726342106637591	pearson	1	Ttest_pvalue	Coefficient_of_eigenassay	SVD_pCMs_only2CTa	NoPrepr	SVD	1320	RNCT-NT2_T200	N	Kept components	RNCT
Drug	T200_NCT	RNCT	Cell_line.NT2_T200	Plate.99	MROH7	0.05	-1.57330652145574	pearson	1	Ttest_pvalue	Coefficient_of_eigenassay	SVD_pCMs_only2CTa	NoPrepr	SVD	145	RNCT-NT2_T200	N	Kept components	RNCT
Drug	T200_NCT	RNCT	Cell_line.NT2_T200	Plate.99	MROH8	0.05	-0.0438335163675544	pearson	1	Ttest_pvalue	Coefficient_of_eigenassay	SVD_pCMs_only2CTa	NoPrepr	SVD	11741	RNCT-NT2_T200	N	Kept components	RNCT
Drug	T200_NCT	RNCT	Cell_line.NT2_T200	Plate.99	MRPL1	0.05	-0.0235213126511434	pearson	1	Ttest_pvalue	Coefficient_of_eigenassay	SVD_pCMs_only2CTa	NoPrepr	SVD	12698	RNCT-NT2_T200	N	Kept components	RNCT
Drug	T200_NCT	RNCT	Cell_line.NT2_T200	Plate.99	MRPL10	0.05	-0.0362296365587628	pearson	1	Ttest_pvalue	Coefficient_of_eigenassay	SVD_pCMs_only2CTa	NoPrepr	SVD	12063	RNCT-NT2_T200	N	Kept components	RNCT
Drug	T200_NCT	RNCT	Cell_line.NT2_T200	Plate.99	MRPL11	0.05	-0.551004381411501	pearson	1	Ttest_pvalue	Coefficient_of_eigenassay	SVD_pCMs_only2CTa	NoPrepr	SVD	2303	RNCT-NT2_T200	N	Kept components	RNCT
Drug	T200_NCT	RNCT	Cell_line.NT2_T200	Plate.99	MRPL12	0.05	-1.23258252719008	pearson	1	Ttest_pvalue	Coefficient_of_eigenassay	SVD_pCMs_only2CTa	NoPrepr	SVD	333	RNCT-NT2_T200	N	Kept components	RNCT
Drug	T200_NCT	RNCT	Cell_line.NT2_T200	Plate.99	MRPL13	0.05	-0.162404047034234	pearson	1	Ttest_pvalue	Coefficient_of_eigenassay	SVD_pCMs_only2CTa	NoPrepr	SVD	8291	RNCT-NT2_T200	N	Kept components	RNCT
Drug	T200_NCT	RNCT	Cell_line.NT2_T200	Plate.99	MRPL14	0.05	-1.24846947460662	pearson	1	Ttest_pvalue	Coefficient_of_eigenassay	SVD_pCMs_only2CTa	NoPrepr	SVD	323	RNCT-NT2_T200	N	Kept components	RNCT
Drug	T200_NCT	RNCT	Cell_line.NT2_T200	Plate.99	MRPL15	0.05	-0.100215297023073	pearson	1	Ttest_pvalue	Coefficient_of_eigenassay	SVD_pCMs_only2CTa	NoPrepr	SVD	9922	RNCT-NT2_T200	N	Kept components	RNCT
Drug	T200_NCT	RNCT	Cell_line.NT2_T200	Plate.99	MRPL16	0.05	-0.490186382339901	pearson	1	Ttest_pvalue	Coefficient_of_eigenassay	SVD_pCMs_only2CTa	NoPrepr	SVD	2852	RNCT-NT2_T200	N	Kept components	RNCT
Drug	T200_NCT	RNCT	Cell_line.NT2_T200	Plate.99	MRPL17	0.05	-0.922410743182381	pearson	1	Ttest_pvalue	Coefficient_of_eigenassay	SVD_pCMs_only2CTa	NoPrepr	SVD	769	RNCT-NT2_T200	N	Kept components	RNCT
Drug	T200_NCT	RNCT	Cell_line.NT2_T200	Plate.99	MRPL18	0.05	0.0682046509973964	pearson	1	Ttest_pvalue	Coefficient_of_eigenassay	SVD_pCMs_only2CTa	NoPrepr	SVD	10869	RNCT-NT2_T200	N	Kept components	RNCT
Drug	T200_NCT	RNCT	Cell_line.NT2_T200	Plate.99	MRPL19	0.05	0.158615861217214	pearson	1	Ttest_pvalue	Coefficient_of_eigenassay	SVD_pCMs_only2CTa	NoPrepr	SVD	8375	RNCT-NT2_T200	N	Kept components	RNCT
Drug	T200_NCT	RNCT	Cell_line.NT2_T200	Plate.99	MRPL2	0.05	-0.754589432830944	pearson	1	Ttest_pvalue	Coefficient_of_eigenassay	SVD_pCMs_only2CTa	NoPrepr	SVD	1206	RNCT-NT2_T200	N	Kept components	RNCT
Drug	T200_NCT	RNCT	Cell_line.NT2_T200	Plate.99	MRPL20	0.05	-0.587106451029429	pearson	1	Ttest_pvalue	Coefficient_of_eigenassay	SVD_pCMs_only2CTa	NoPrepr	SVD	2022	RNCT-NT2_T200	N	Kept components	RNCT
Drug	T200_NCT	RNCT	Cell_line.NT2_T200	Plate.99	MRPL21	0.05	-0.508252786995104	pearson	1	Ttest_pvalue	Coefficient_of_eigenassay	SVD_pCMs_only2CTa	NoPrepr	SVD	2674	RNCT-NT2_T200	N	Kept components	RNCT
Drug	T200_NCT	RNCT	Cell_line.NT2_T200	Plate.99	MRPL22	0.05	-0.277271532825528	pearson	1	Ttest_pvalue	Coefficient_of_eigenassay	SVD_pCMs_only2CTa	NoPrepr	SVD	5788	RNCT-NT2_T200	N	Kept components	RNCT
Drug	T200_NCT	RNCT	Cell_line.NT2_T200	Plate.99	MRPL23	0.05	-1.64578354176862	pearson	1	Ttest_pvalue	Coefficient_of_eigenassay	SVD_pCMs_only2CTa	NoPrepr	SVD	125	RNCT-NT2_T200	N	Kept components	RNCT
Drug	T200_NCT	RNCT	Cell_line.NT2_T200	Plate.99	MRPL24	0.05	-0.422319871976905	pearson	1	Ttest_pvalue	Coefficient_of_eigenassay	SVD_pCMs_only2CTa	NoPrepr	SVD	3596	RNCT-NT2_T200	N	Kept components	RNCT
Drug	T200_NCT	RNCT	Cell_line.NT2_T200	Plate.99	MRPL27	0.05	-1.13446318801572	pearson	1	Ttest_pvalue	Coefficient_of_eigenassay	SVD_pCMs_only2CTa	NoPrepr	SVD	441	RNCT-NT2_T200	N	Kept components	RNCT
Drug	T200_NCT	RNCT	Cell_line.NT2_T200	Plate.99	MRPL28	0.05	-1.00564047251562	pearson	1	Ttest_pvalue	Coefficient_of_eigenassay	SVD_pCMs_only2CTa	NoPrepr	SVD	615	RNCT-NT2_T200	N	Kept components	RNCT
Drug	T200_NCT	RNCT	Cell_line.NT2_T200	Plate.99	MRPL3	0.05	0.239879408684073	pearson	1	Ttest_pvalue	Coefficient_of_eigenassay	SVD_pCMs_only2CTa	NoPrepr	SVD	6543	RNCT-NT2_T200	N	Kept components	RNCT
Drug	T200_NCT	RNCT	Cell_line.NT2_T200	Plate.99	MRPL30	0.05	-0.0470382523493357	pearson	1	Ttest_pvalue	Coefficient_of_eigenassay	SVD_pCMs_only2CTa	NoPrepr	SVD	11615	RNCT-NT2_T200	N	Kept components	RNCT
Drug	T200_NCT	RNCT	Cell_line.NT2_T200	Plate.99	MRPL32	0.05	0.0657094453372426	pearson	1	Ttest_pvalue	Coefficient_of_eigenassay	SVD_pCMs_only2CTa	NoPrepr	SVD	10956	RNCT-NT2_T200	N	Kept components	RNCT
Drug	T200_NCT	RNCT	Cell_line.NT2_T200	Plate.99	MRPL33	0.05	-0.555843553701749	pearson	1	Ttest_pvalue	Coefficient_of_eigenassay	SVD_pCMs_only2CTa	NoPrepr	SVD	2260	RNCT-NT2_T200	N	Kept components	RNCT
Drug	T200_NCT	RNCT	Cell_line.NT2_T200	Plate.99	MRPL34	0.05	-0.680032219533645	pearson	1	Ttest_pvalue	Coefficient_of_eigenassay	SVD_pCMs_only2CTa	NoPrepr	SVD	1528	RNCT-NT2_T200	N	Kept components	RNCT
Drug	T200_NCT	RNCT	Cell_line.NT2_T200	Plate.99	MRPL35	0.05	0.0150629845094866	pearson	1	Ttest_pvalue	Coefficient_of_eigenassay	SVD_pCMs_only2CTa	NoPrepr	SVD	13257	RNCT-NT2_T200	N	Kept components	RNCT
Drug	T200_NCT	RNCT	Cell_line.NT2_T200	Plate.99	MRPL36	0.05	-0.457689192091911	pearson	1	Ttest_pvalue	Coefficient_of_eigenassay	SVD_pCMs_only2CTa	NoPrepr	SVD	3192	RNCT-NT2_T200	N	Kept components	RNCT
Drug	T200_NCT	RNCT	Cell_line.NT2_T200	Plate.99	MRPL37	0.05	-0.530898912799296	pearson	1	Ttest_pvalue	Coefficient_of_eigenassay	SVD_pCMs_only2CTa	NoPrepr	SVD	2481	RNCT-NT2_T200	N	Kept components	RNCT
Drug	T200_NCT	RNCT	Cell_line.NT2_T200	Plate.99	MRPL38	0.05	-0.846628502162175	pearson	1	Ttest_pvalue	Coefficient_of_eigenassay	SVD_pCMs_only2CTa	NoPrepr	SVD	930	RNCT-NT2_T200	N	Kept components	RNCT
Drug	T200_NCT	RNCT	Cell_line.NT2_T200	Plate.99	MRPL39	0.05	0.0905885825202415	pearson	1	Ttest_pvalue	Coefficient_of_eigenassay	SVD_pCMs_only2CTa	NoPrepr	SVD	10216	RNCT-NT2_T200	N	Kept components	RNCT
Drug	T200_NCT	RNCT	Cell_line.NT2_T200	Plate.99	MRPL4	0.05	-0.979316634617566	pearson	1	Ttest_pvalue	Coefficient_of_eigenassay	SVD_pCMs_only2CTa	NoPrepr	SVD	665	RNCT-NT2_T200	N	Kept components	RNCT
Drug	T200_NCT	RNCT	Cell_line.NT2_T200	Plate.99	MRPL40	0.05	-0.480229385381679	pearson	1	Ttest_pvalue	Coefficient_of_eigenassay	SVD_pCMs_only2CTa	NoPrepr	SVD	2948	RNCT-NT2_T200	N	Kept components	RNCT
Drug	T200_NCT	RNCT	Cell_line.NT2_T200	Plate.99	MRPL41	0.05	-1.34369713311288	pearson	1	Ttest_pvalue	Coefficient_of_eigenassay	SVD_pCMs_only2CTa	NoPrepr	SVD	260	RNCT-NT2_T200	N	Kept components	RNCT
Drug	T200_NCT	RNCT	Cell_line.NT2_T200	Plate.99	MRPL42	0.05	-0.0217770584733384	pearson	1	Ttest_pvalue	Coefficient_of_eigenassay	SVD_pCMs_only2CTa	NoPrepr	SVD	12809	RNCT-NT2_T200	N	Kept components	RNCT
Drug	T200_NCT	RNCT	Cell_line.NT2_T200	Plate.99	MRPL43	0.05	-0.659066751587107	pearson	1	Ttest_pvalue	Coefficient_of_eigenassay	SVD_pCMs_only2CTa	NoPrepr	SVD	1613	RNCT-NT2_T200	N	Kept components	RNCT
Drug	T200_NCT	RNCT	Cell_line.NT2_T200	Plate.99	MRPL44	0.05	0.000223410955509082	pearson	1	Ttest_pvalue	Coefficient_of_eigenassay	SVD_pCMs_only2CTa	NoPrepr	SVD	15220	RNCT-NT2_T200	N	Kept components	RNCT
Drug	T200_NCT	RNCT	Cell_line.NT2_T200	Plate.99	MRPL45	0.05	0.106401364702089	pearson	1	Ttest_pvalue	Coefficient_of_eigenassay	SVD_pCMs_only2CTa	NoPrepr	SVD	9752	RNCT-NT2_T200	N	Kept components	RNCT
Drug	T200_NCT	RNCT	Cell_line.NT2_T200	Plate.99	MRPL46	0.05	-0.452172061040168	pearson	1	Ttest_pvalue	Coefficient_of_eigenassay	SVD_pCMs_only2CTa	NoPrepr	SVD	3258	RNCT-NT2_T200	N	Kept components	RNCT
Drug	T200_NCT	RNCT	Cell_line.NT2_T200	Plate.99	MRPL47	0.05	-0.559768040474931	pearson	1	Ttest_pvalue	Coefficient_of_eigenassay	SVD_pCMs_only2CTa	NoPrepr	SVD	2233	RNCT-NT2_T200	N	Kept components	RNCT
Drug	T200_NCT	RNCT	Cell_line.NT2_T200	Plate.99	MRPL48	0.05	-0.254231372281728	pearson	1	Ttest_pvalue	Coefficient_of_eigenassay	SVD_pCMs_only2CTa	NoPrepr	SVD	6247	RNCT-NT2_T200	N	Kept components	RNCT
Drug	T200_NCT	RNCT	Cell_line.NT2_T200	Plate.99	MRPL49	0.05	0.0830140881124557	pearson	1	Ttest_pvalue	Coefficient_of_eigenassay	SVD_pCMs_only2CTa	NoPrepr	SVD	10456	RNCT-NT2_T200	N	Kept components	RNCT
Drug	T200_NCT	RNCT	Cell_line.NT2_T200	Plate.99	MRPL50	0.05	0.0329414265380847	pearson	1	Ttest_pvalue	Coefficient_of_eigenassay	SVD_pCMs_only2CTa	NoPrepr	SVD	12213	RNCT-NT2_T200	N	Kept components	RNCT
Drug	T200_NCT	RNCT	Cell_line.NT2_T200	Plate.99	MRPL51	0.05	-0.647252319917856	pearson	1	Ttest_pvalue	Coefficient_of_eigenassay	SVD_pCMs_only2CTa	NoPrepr	SVD	1673	RNCT-NT2_T200	N	Kept components	RNCT
Drug	T200_NCT	RNCT	Cell_line.NT2_T200	Plate.99	MRPL52	0.05	-1.1647561731186	pearson	1	Ttest_pvalue	Coefficient_of_eigenassay	SVD_pCMs_only2CTa	NoPrepr	SVD	405	RNCT-NT2_T200	N	Kept components	RNCT
Drug	T200_NCT	RNCT	Cell_line.NT2_T200	Plate.99	MRPL53	0.05	-1.1566278006707	pearson	1	Ttest_pvalue	Coefficient_of_eigenassay	SVD_pCMs_only2CTa	NoPrepr	SVD	418	RNCT-NT2_T200	N	Kept components	RNCT
Drug	T200_NCT	RNCT	Cell_line.NT2_T200	Plate.99	MRPL54	0.05	-1.14439304560638	pearson	1	Ttest_pvalue	Coefficient_of_eigenassay	SVD_pCMs_only2CTa	NoPrepr	SVD	430	RNCT-NT2_T200	N	Kept components	RNCT
Drug	T200_NCT	RNCT	Cell_line.NT2_T200	Plate.99	MRPL55	0.05	-1.34873273383654	pearson	1	Ttest_pvalue	Coefficient_of_eigenassay	SVD_pCMs_only2CTa	NoPrepr	SVD	255	RNCT-NT2_T200	N	Kept components	RNCT
Drug	T200_NCT	RNCT	Cell_line.NT2_T200	Plate.99	MRPL57	0.05	-0.459843210241608	pearson	1	Ttest_pvalue	Coefficient_of_eigenassay	SVD_pCMs_only2CTa	NoPrepr	SVD	3166	RNCT-NT2_T200	N	Kept components	RNCT
Drug	T200_NCT	RNCT	Cell_line.NT2_T200	Plate.99	MRPL58	0.05	-0.274070109224353	pearson	1	Ttest_pvalue	Coefficient_of_eigenassay	SVD_pCMs_only2CTa	NoPrepr	SVD	5849	RNCT-NT2_T200	N	Kept components	RNCT
Drug	T200_NCT	RNCT	Cell_line.NT2_T200	Plate.99	MRPL9	0.05	-0.177813010149162	pearson	1	Ttest_pvalue	Coefficient_of_eigenassay	SVD_pCMs_only2CTa	NoPrepr	SVD	7900	RNCT-NT2_T200	N	Kept components	RNCT
Drug	T200_NCT	RNCT	Cell_line.NT2_T200	Plate.99	MRPS10	0.05	0.0140428174407421	pearson	1	Ttest_pvalue	Coefficient_of_eigenassay	SVD_pCMs_only2CTa	NoPrepr	SVD	13326	RNCT-NT2_T200	N	Kept components	RNCT
Drug	T200_NCT	RNCT	Cell_line.NT2_T200	Plate.99	MRPS11	0.05	-0.4707672802837	pearson	1	Ttest_pvalue	Coefficient_of_eigenassay	SVD_pCMs_only2CTa	NoPrepr	SVD	3058	RNCT-NT2_T200	N	Kept components	RNCT
Drug	T200_NCT	RNCT	Cell_line.NT2_T200	Plate.99	MRPS12	0.05	-0.527622222510208	pearson	1	Ttest_pvalue	Coefficient_of_eigenassay	SVD_pCMs_only2CTa	NoPrepr	SVD	2506	RNCT-NT2_T200	N	Kept components	RNCT
Drug	T200_NCT	RNCT	Cell_line.NT2_T200	Plate.99	MRPS14	0.05	0.0118340608805056	pearson	1	Ttest_pvalue	Coefficient_of_eigenassay	SVD_pCMs_only2CTa	NoPrepr	SVD	13519	RNCT-NT2_T200	N	Kept components	RNCT
Drug	T200_NCT	RNCT	Cell_line.NT2_T200	Plate.99	MRPS15	0.05	-0.896831040479147	pearson	1	Ttest_pvalue	Coefficient_of_eigenassay	SVD_pCMs_only2CTa	NoPrepr	SVD	822	RNCT-NT2_T200	N	Kept components	RNCT
Drug	T200_NCT	RNCT	Cell_line.NT2_T200	Plate.99	MRPS16	0.05	-0.337440469167077	pearson	1	Ttest_pvalue	Coefficient_of_eigenassay	SVD_pCMs_only2CTa	NoPrepr	SVD	4763	RNCT-NT2_T200	N	Kept components	RNCT
Drug	T200_NCT	RNCT	Cell_line.NT2_T200	Plate.99	MRPS17	0.05	-0.74056580665756	pearson	1	Ttest_pvalue	Coefficient_of_eigenassay	SVD_pCMs_only2CTa	NoPrepr	SVD	1255	RNCT-NT2_T200	N	Kept components	RNCT
Drug	T200_NCT	RNCT	Cell_line.NT2_T200	Plate.99	MRPS18A	0.05	-0.576724415237975	pearson	1	Ttest_pvalue	Coefficient_of_eigenassay	SVD_pCMs_only2CTa	NoPrepr	SVD	2114	RNCT-NT2_T200	N	Kept components	RNCT
Drug	T200_NCT	RNCT	Cell_line.NT2_T200	Plate.99	MRPS18C	0.05	-0.059898417134096	pearson	1	Ttest_pvalue	Coefficient_of_eigenassay	SVD_pCMs_only2CTa	NoPrepr	SVD	11155	RNCT-NT2_T200	N	Kept components	RNCT
Drug	T200_NCT	RNCT	Cell_line.NT2_T200	Plate.99	MRPS2	0.05	-0.633096831502419	pearson	1	Ttest_pvalue	Coefficient_of_eigenassay	SVD_pCMs_only2CTa	NoPrepr	SVD	1750	RNCT-NT2_T200	N	Kept components	RNCT
Drug	T200_NCT	RNCT	Cell_line.NT2_T200	Plate.99	MRPS21	0.05	-0.580562858345952	pearson	1	Ttest_pvalue	Coefficient_of_eigenassay	SVD_pCMs_only2CTa	NoPrepr	SVD	2080	RNCT-NT2_T200	N	Kept components	RNCT
Drug	T200_NCT	RNCT	Cell_line.NT2_T200	Plate.99	MRPS22	0.05	0.287296619578086	pearson	1	Ttest_pvalue	Coefficient_of_eigenassay	SVD_pCMs_only2CTa	NoPrepr	SVD	5600	RNCT-NT2_T200	N	Kept components	RNCT
Drug	T200_NCT	RNCT	Cell_line.NT2_T200	Plate.99	MRPS23	0.05	-0.167965518759386	pearson	1	Ttest_pvalue	Coefficient_of_eigenassay	SVD_pCMs_only2CTa	NoPrepr	SVD	8158	RNCT-NT2_T200	N	Kept components	RNCT
Drug	T200_NCT	RNCT	Cell_line.NT2_T200	Plate.99	MRPS25	0.05	-0.759402794533799	pearson	1	Ttest_pvalue	Coefficient_of_eigenassay	SVD_pCMs_only2CTa	NoPrepr	SVD	1187	RNCT-NT2_T200	N	Kept components	RNCT
Drug	T200_NCT	RNCT	Cell_line.NT2_T200	Plate.99	MRPS26	0.05	-0.348300634212666	pearson	1	Ttest_pvalue	Coefficient_of_eigenassay	SVD_pCMs_only2CTa	NoPrepr	SVD	4613	RNCT-NT2_T200	N	Kept components	RNCT
Drug	T200_NCT	RNCT	Cell_line.NT2_T200	Plate.99	MRPS27	0.05	0.0179245603555006	pearson	1	Ttest_pvalue	Coefficient_of_eigenassay	SVD_pCMs_only2CTa	NoPrepr	SVD	13053	RNCT-NT2_T200	N	Kept components	RNCT
Drug	T200_NCT	RNCT	Cell_line.NT2_T200	Plate.99	MRPS28	0.05	-0.0972914686060537	pearson	1	Ttest_pvalue	Coefficient_of_eigenassay	SVD_pCMs_only2CTa	NoPrepr	SVD	10007	RNCT-NT2_T200	N	Kept components	RNCT
Drug	T200_NCT	RNCT	Cell_line.NT2_T200	Plate.99	MRPS30	0.05	0.14552102410141	pearson	1	Ttest_pvalue	Coefficient_of_eigenassay	SVD_pCMs_only2CTa	NoPrepr	SVD	8699	RNCT-NT2_T200	N	Kept components	RNCT
Drug	T200_NCT	RNCT	Cell_line.NT2_T200	Plate.99	MRPS31	0.05	-0.123924644523141	pearson	1	Ttest_pvalue	Coefficient_of_eigenassay	SVD_pCMs_only2CTa	NoPrepr	SVD	9263	RNCT-NT2_T200	N	Kept components	RNCT
Drug	T200_NCT	RNCT	Cell_line.NT2_T200	Plate.99	MRPS33	0.05	-0.332920416932412	pearson	1	Ttest_pvalue	Coefficient_of_eigenassay	SVD_pCMs_only2CTa	NoPrepr	SVD	4843	RNCT-NT2_T200	N	Kept components	RNCT
Drug	T200_NCT	RNCT	Cell_line.NT2_T200	Plate.99	MRPS34	0.05	-1.18536720106462	pearson	1	Ttest_pvalue	Coefficient_of_eigenassay	SVD_pCMs_only2CTa	NoPrepr	SVD	373	RNCT-NT2_T200	N	Kept components	RNCT
Drug	T200_NCT	RNCT	Cell_line.NT2_T200	Plate.99	MRPS35	0.05	0.0135730874470554	pearson	1	Ttest_pvalue	Coefficient_of_eigenassay	SVD_pCMs_only2CTa	NoPrepr	SVD	13360	RNCT-NT2_T200	N	Kept components	RNCT
Drug	T200_NCT	RNCT	Cell_line.NT2_T200	Plate.99	MRPS36	0.05	-0.220212783257551	pearson	1	Ttest_pvalue	Coefficient_of_eigenassay	SVD_pCMs_only2CTa	NoPrepr	SVD	6954	RNCT-NT2_T200	N	Kept components	RNCT
Drug	T200_NCT	RNCT	Cell_line.NT2_T200	Plate.99	MRPS5	0.05	-0.92723066358749	pearson	1	Ttest_pvalue	Coefficient_of_eigenassay	SVD_pCMs_only2CTa	NoPrepr	SVD	762	RNCT-NT2_T200	N	Kept components	RNCT
Drug	T200_NCT	RNCT	Cell_line.NT2_T200	Plate.99	MRPS6	0.05	-0.310536304573445	pearson	1	Ttest_pvalue	Coefficient_of_eigenassay	SVD_pCMs_only2CTa	NoPrepr	SVD	5205	RNCT-NT2_T200	N	Kept components	RNCT
Drug	T200_NCT	RNCT	Cell_line.NT2_T200	Plate.99	MRPS7	0.05	-0.190004139240519	pearson	1	Ttest_pvalue	Coefficient_of_eigenassay	SVD_pCMs_only2CTa	NoPrepr	SVD	7618	RNCT-NT2_T200	N	Kept components	RNCT
Drug	T200_NCT	RNCT	Cell_line.NT2_T200	Plate.99	MRPS9	0.05	-0.347050332307345	pearson	1	Ttest_pvalue	Coefficient_of_eigenassay	SVD_pCMs_only2CTa	NoPrepr	SVD	4636	RNCT-NT2_T200	N	Kept components	RNCT
Drug	T200_NCT	RNCT	Cell_line.NT2_T200	Plate.99	MRRF	0.05	0.117703957465872	pearson	1	Ttest_pvalue	Coefficient_of_eigenassay	SVD_pCMs_only2CTa	NoPrepr	SVD	9429	RNCT-NT2_T200	N	Kept components	RNCT
Drug	T200_NCT	RNCT	Cell_line.NT2_T200	Plate.99	MRS2	0.05	0.139624973376443	pearson	1	Ttest_pvalue	Coefficient_of_eigenassay	SVD_pCMs_only2CTa	NoPrepr	SVD	8854	RNCT-NT2_T200	N	Kept components	RNCT
Drug	T200_NCT	RNCT	Cell_line.NT2_T200	Plate.99	MRTO4	0.05	-0.4125147254854	pearson	1	Ttest_pvalue	Coefficient_of_eigenassay	SVD_pCMs_only2CTa	NoPrepr	SVD	3717	RNCT-NT2_T200	N	Kept components	RNCT
Drug	T200_NCT	RNCT	Cell_line.NT2_T200	Plate.99	MRVI1	0.05	0.277029518933042	pearson	1	Ttest_pvalue	Coefficient_of_eigenassay	SVD_pCMs_only2CTa	NoPrepr	SVD	5796	RNCT-NT2_T200	N	Kept components	RNCT
Drug	T200_NCT	RNCT	Cell_line.NT2_T200	Plate.99	MS4A8	0.05	-0.000891266283218868	pearson	1	Ttest_pvalue	Coefficient_of_eigenassay	SVD_pCMs_only2CTa	NoPrepr	SVD	15013	RNCT-NT2_T200	N	Kept components	RNCT
Drug	T200_NCT	RNCT	Cell_line.NT2_T200	Plate.99	MSANTD1	0.05	-0.038682882897872	pearson	1	Ttest_pvalue	Coefficient_of_eigenassay	SVD_pCMs_only2CTa	NoPrepr	SVD	11955	RNCT-NT2_T200	N	Kept components	RNCT
Drug	T200_NCT	RNCT	Cell_line.NT2_T200	Plate.99	MSANTD2	0.05	0.743392452912492	pearson	1	Ttest_pvalue	Coefficient_of_eigenassay	SVD_pCMs_only2CTa	NoPrepr	SVD	1245	RNCT-NT2_T200	N	Kept components	RNCT
Drug	T200_NCT	RNCT	Cell_line.NT2_T200	Plate.99	MSANTD3	0.05	-0.310344313378522	pearson	1	Ttest_pvalue	Coefficient_of_eigenassay	SVD_pCMs_only2CTa	NoPrepr	SVD	5211	RNCT-NT2_T200	N	Kept components	RNCT
Drug	T200_NCT	RNCT	Cell_line.NT2_T200	Plate.99	MSANTD4	0.05	0.220711616180958	pearson	1	Ttest_pvalue	Coefficient_of_eigenassay	SVD_pCMs_only2CTa	NoPrepr	SVD	6940	RNCT-NT2_T200	N	Kept components	RNCT
Drug	T200_NCT	RNCT	Cell_line.NT2_T200	Plate.99	MSC	0.05	-0.301096967222985	pearson	1	Ttest_pvalue	Coefficient_of_eigenassay	SVD_pCMs_only2CTa	NoPrepr	SVD	5371	RNCT-NT2_T200	N	Kept components	RNCT
Drug	T200_NCT	RNCT	Cell_line.NT2_T200	Plate.99	MSH2	0.05	0.345534940639181	pearson	1	Ttest_pvalue	Coefficient_of_eigenassay	SVD_pCMs_only2CTa	NoPrepr	SVD	4655	RNCT-NT2_T200	N	Kept components	RNCT
Drug	T200_NCT	RNCT	Cell_line.NT2_T200	Plate.99	MSH3	0.05	0.0161315232706917	pearson	1	Ttest_pvalue	Coefficient_of_eigenassay	SVD_pCMs_only2CTa	NoPrepr	SVD	13182	RNCT-NT2_T200	N	Kept components	RNCT
Drug	T200_NCT	RNCT	Cell_line.NT2_T200	Plate.99	MSH4	0.05	-0.0043969387367529	pearson	1	Ttest_pvalue	Coefficient_of_eigenassay	SVD_pCMs_only2CTa	NoPrepr	SVD	14362	RNCT-NT2_T200	N	Kept components	RNCT
Drug	T200_NCT	RNCT	Cell_line.NT2_T200	Plate.99	MSH6	0.05	0.0375629107328279	pearson	1	Ttest_pvalue	Coefficient_of_eigenassay	SVD_pCMs_only2CTa	NoPrepr	SVD	12013	RNCT-NT2_T200	N	Kept components	RNCT
Drug	T200_NCT	RNCT	Cell_line.NT2_T200	Plate.99	MSI1	0.05	-0.459606179397526	pearson	1	Ttest_pvalue	Coefficient_of_eigenassay	SVD_pCMs_only2CTa	NoPrepr	SVD	3168	RNCT-NT2_T200	N	Kept components	RNCT
Drug	T200_NCT	RNCT	Cell_line.NT2_T200	Plate.99	MSI2	0.05	0.310008518115368	pearson	1	Ttest_pvalue	Coefficient_of_eigenassay	SVD_pCMs_only2CTa	NoPrepr	SVD	5219	RNCT-NT2_T200	N	Kept components	RNCT
Drug	T200_NCT	RNCT	Cell_line.NT2_T200	Plate.99	MSL1	0.05	0.155593431584705	pearson	1	Ttest_pvalue	Coefficient_of_eigenassay	SVD_pCMs_only2CTa	NoPrepr	SVD	8446	RNCT-NT2_T200	N	Kept components	RNCT
Drug	T200_NCT	RNCT	Cell_line.NT2_T200	Plate.99	MSL2	0.05	0.26690710294281	pearson	1	Ttest_pvalue	Coefficient_of_eigenassay	SVD_pCMs_only2CTa	NoPrepr	SVD	5980	RNCT-NT2_T200	N	Kept components	RNCT
Drug	T200_NCT	RNCT	Cell_line.NT2_T200	Plate.99	MSL3	0.05	0.260518227748027	pearson	1	Ttest_pvalue	Coefficient_of_eigenassay	SVD_pCMs_only2CTa	NoPrepr	SVD	6117	RNCT-NT2_T200	N	Kept components	RNCT
Drug	T200_NCT	RNCT	Cell_line.NT2_T200	Plate.99	MSLN	0.05	0.00612909955423948	pearson	1	Ttest_pvalue	Coefficient_of_eigenassay	SVD_pCMs_only2CTa	NoPrepr	SVD	14126	RNCT-NT2_T200	N	Kept components	RNCT
Drug	T200_NCT	RNCT	Cell_line.NT2_T200	Plate.99	MSMO1	0.05	-0.50053356001149	pearson	1	Ttest_pvalue	Coefficient_of_eigenassay	SVD_pCMs_only2CTa	NoPrepr	SVD	2749	RNCT-NT2_T200	N	Kept components	RNCT
Drug	T200_NCT	RNCT	Cell_line.NT2_T200	Plate.99	MSN	0.05	-0.130832095364595	pearson	1	Ttest_pvalue	Coefficient_of_eigenassay	SVD_pCMs_only2CTa	NoPrepr	SVD	9094	RNCT-NT2_T200	N	Kept components	RNCT
Drug	T200_NCT	RNCT	Cell_line.NT2_T200	Plate.99	MSRA	0.05	-0.474731540245292	pearson	1	Ttest_pvalue	Coefficient_of_eigenassay	SVD_pCMs_only2CTa	NoPrepr	SVD	3013	RNCT-NT2_T200	N	Kept components	RNCT
Drug	T200_NCT	RNCT	Cell_line.NT2_T200	Plate.99	MSRB1	0.05	-0.0867462833798949	pearson	1	Ttest_pvalue	Coefficient_of_eigenassay	SVD_pCMs_only2CTa	NoPrepr	SVD	10331	RNCT-NT2_T200	N	Kept components	RNCT
Drug	T200_NCT	RNCT	Cell_line.NT2_T200	Plate.99	MSRB2	0.05	-1.42554477488859	pearson	1	Ttest_pvalue	Coefficient_of_eigenassay	SVD_pCMs_only2CTa	NoPrepr	SVD	208	RNCT-NT2_T200	N	Kept components	RNCT
Drug	T200_NCT	RNCT	Cell_line.NT2_T200	Plate.99	MSRB3	0.05	0.350912460477078	pearson	1	Ttest_pvalue	Coefficient_of_eigenassay	SVD_pCMs_only2CTa	NoPrepr	SVD	4577	RNCT-NT2_T200	N	Kept components	RNCT
Drug	T200_NCT	RNCT	Cell_line.NT2_T200	Plate.99	MSS51	0.05	0.232229938593258	pearson	1	Ttest_pvalue	Coefficient_of_eigenassay	SVD_pCMs_only2CTa	NoPrepr	SVD	6705	RNCT-NT2_T200	N	Kept components	RNCT
Drug	T200_NCT	RNCT	Cell_line.NT2_T200	Plate.99	MST1	0.05	-0.428588804613059	pearson	1	Ttest_pvalue	Coefficient_of_eigenassay	SVD_pCMs_only2CTa	NoPrepr	SVD	3510	RNCT-NT2_T200	N	Kept components	RNCT
Drug	T200_NCT	RNCT	Cell_line.NT2_T200	Plate.99	MST1L	0.05	0.00270562842726801	pearson	1	Ttest_pvalue	Coefficient_of_eigenassay	SVD_pCMs_only2CTa	NoPrepr	SVD	14621	RNCT-NT2_T200	N	Kept components	RNCT
Drug	T200_NCT	RNCT	Cell_line.NT2_T200	Plate.99	MST1R	0.05	-1.09921031656574	pearson	1	Ttest_pvalue	Coefficient_of_eigenassay	SVD_pCMs_only2CTa	NoPrepr	SVD	492	RNCT-NT2_T200	N	Kept components	RNCT
Drug	T200_NCT	RNCT	Cell_line.NT2_T200	Plate.99	MSTO1	0.05	-0.0606998460975236	pearson	1	Ttest_pvalue	Coefficient_of_eigenassay	SVD_pCMs_only2CTa	NoPrepr	SVD	11130	RNCT-NT2_T200	N	Kept components	RNCT
Drug	T200_NCT	RNCT	Cell_line.NT2_T200	Plate.99	MSX1	0.05	-1.08759335160191	pearson	1	Ttest_pvalue	Coefficient_of_eigenassay	SVD_pCMs_only2CTa	NoPrepr	SVD	512	RNCT-NT2_T200	N	Kept components	RNCT
Drug	T200_NCT	RNCT	Cell_line.NT2_T200	Plate.99	MSX2	0.05	-0.0580159027794666	pearson	1	Ttest_pvalue	Coefficient_of_eigenassay	SVD_pCMs_only2CTa	NoPrepr	SVD	11205	RNCT-NT2_T200	N	Kept components	RNCT
Drug	T200_NCT	RNCT	Cell_line.NT2_T200	Plate.99	MT1E	0.05	-0.0116617662142818	pearson	1	Ttest_pvalue	Coefficient_of_eigenassay	SVD_pCMs_only2CTa	NoPrepr	SVD	13535	RNCT-NT2_T200	N	Kept components	RNCT
Drug	T200_NCT	RNCT	Cell_line.NT2_T200	Plate.99	MT1X	0.05	0.20397944135798	pearson	1	Ttest_pvalue	Coefficient_of_eigenassay	SVD_pCMs_only2CTa	NoPrepr	SVD	7304	RNCT-NT2_T200	N	Kept components	RNCT
Drug	T200_NCT	RNCT	Cell_line.NT2_T200	Plate.99	MT2A	0.05	0.145662356081396	pearson	1	Ttest_pvalue	Coefficient_of_eigenassay	SVD_pCMs_only2CTa	NoPrepr	SVD	8695	RNCT-NT2_T200	N	Kept components	RNCT
Drug	T200_NCT	RNCT	Cell_line.NT2_T200	Plate.99	MT3	0.05	-3.08751947058103	pearson	1	Ttest_pvalue	Coefficient_of_eigenassay	SVD_pCMs_only2CTa	NoPrepr	SVD	21	RNCT-NT2_T200	N	Kept components	RNCT
Drug	T200_NCT	RNCT	Cell_line.NT2_T200	Plate.99	MTA1	0.05	-0.199024588631826	pearson	1	Ttest_pvalue	Coefficient_of_eigenassay	SVD_pCMs_only2CTa	NoPrepr	SVD	7421	RNCT-NT2_T200	N	Kept components	RNCT
Drug	T200_NCT	RNCT	Cell_line.NT2_T200	Plate.99	MTA2	0.05	-0.0749415953015138	pearson	1	Ttest_pvalue	Coefficient_of_eigenassay	SVD_pCMs_only2CTa	NoPrepr	SVD	10682	RNCT-NT2_T200	N	Kept components	RNCT
Drug	T200_NCT	RNCT	Cell_line.NT2_T200	Plate.99	MTA3	0.05	0.0993452718291122	pearson	1	Ttest_pvalue	Coefficient_of_eigenassay	SVD_pCMs_only2CTa	NoPrepr	SVD	9943	RNCT-NT2_T200	N	Kept components	RNCT
Drug	T200_NCT	RNCT	Cell_line.NT2_T200	Plate.99	MTAP	0.05	0.5350256165372	pearson	1	Ttest_pvalue	Coefficient_of_eigenassay	SVD_pCMs_only2CTa	NoPrepr	SVD	2448	RNCT-NT2_T200	N	Kept components	RNCT
Drug	T200_NCT	RNCT	Cell_line.NT2_T200	Plate.99	MTBP	0.05	0.240253534031927	pearson	1	Ttest_pvalue	Coefficient_of_eigenassay	SVD_pCMs_only2CTa	NoPrepr	SVD	6537	RNCT-NT2_T200	N	Kept components	RNCT
Drug	T200_NCT	RNCT	Cell_line.NT2_T200	Plate.99	MTCH1	0.05	-0.133249836605168	pearson	1	Ttest_pvalue	Coefficient_of_eigenassay	SVD_pCMs_only2CTa	NoPrepr	SVD	9030	RNCT-NT2_T200	N	Kept components	RNCT
Drug	T200_NCT	RNCT	Cell_line.NT2_T200	Plate.99	MTCH2	0.05	-0.188074718472993	pearson	1	Ttest_pvalue	Coefficient_of_eigenassay	SVD_pCMs_only2CTa	NoPrepr	SVD	7663	RNCT-NT2_T200	N	Kept components	RNCT
Drug	T200_NCT	RNCT	Cell_line.NT2_T200	Plate.99	MTCL1	0.05	0.2615291961957	pearson	1	Ttest_pvalue	Coefficient_of_eigenassay	SVD_pCMs_only2CTa	NoPrepr	SVD	6092	RNCT-NT2_T200	N	Kept components	RNCT
Drug	T200_NCT	RNCT	Cell_line.NT2_T200	Plate.99	MTCP1	0.05	0.0979684971066204	pearson	1	Ttest_pvalue	Coefficient_of_eigenassay	SVD_pCMs_only2CTa	NoPrepr	SVD	9979	RNCT-NT2_T200	N	Kept components	RNCT
Drug	T200_NCT	RNCT	Cell_line.NT2_T200	Plate.99	MTDH	0.05	0.317389827637887	pearson	1	Ttest_pvalue	Coefficient_of_eigenassay	SVD_pCMs_only2CTa	NoPrepr	SVD	5077	RNCT-NT2_T200	N	Kept components	RNCT
Drug	T200_NCT	RNCT	Cell_line.NT2_T200	Plate.99	MTERF1	0.05	0.112938057612008	pearson	1	Ttest_pvalue	Coefficient_of_eigenassay	SVD_pCMs_only2CTa	NoPrepr	SVD	9561	RNCT-NT2_T200	N	Kept components	RNCT
Drug	T200_NCT	RNCT	Cell_line.NT2_T200	Plate.99	MTERF2	0.05	-0.174113009520812	pearson	1	Ttest_pvalue	Coefficient_of_eigenassay	SVD_pCMs_only2CTa	NoPrepr	SVD	8000	RNCT-NT2_T200	N	Kept components	RNCT
Drug	T200_NCT	RNCT	Cell_line.NT2_T200	Plate.99	MTERF3	0.05	0.00711046269726525	pearson	1	Ttest_pvalue	Coefficient_of_eigenassay	SVD_pCMs_only2CTa	NoPrepr	SVD	14002	RNCT-NT2_T200	N	Kept components	RNCT
Drug	T200_NCT	RNCT	Cell_line.NT2_T200	Plate.99	MTERF4	0.05	-0.0701902987725143	pearson	1	Ttest_pvalue	Coefficient_of_eigenassay	SVD_pCMs_only2CTa	NoPrepr	SVD	10806	RNCT-NT2_T200	N	Kept components	RNCT
Drug	T200_NCT	RNCT	Cell_line.NT2_T200	Plate.99	MTF1	0.05	0.371547948144525	pearson	1	Ttest_pvalue	Coefficient_of_eigenassay	SVD_pCMs_only2CTa	NoPrepr	SVD	4285	RNCT-NT2_T200	N	Kept components	RNCT
Drug	T200_NCT	RNCT	Cell_line.NT2_T200	Plate.99	MTF2	0.05	0.300091032379485	pearson	1	Ttest_pvalue	Coefficient_of_eigenassay	SVD_pCMs_only2CTa	NoPrepr	SVD	5394	RNCT-NT2_T200	N	Kept components	RNCT
Drug	T200_NCT	RNCT	Cell_line.NT2_T200	Plate.99	MTFMT	0.05	-0.375213872049168	pearson	1	Ttest_pvalue	Coefficient_of_eigenassay	SVD_pCMs_only2CTa	NoPrepr	SVD	4227	RNCT-NT2_T200	N	Kept components	RNCT
Drug	T200_NCT	RNCT	Cell_line.NT2_T200	Plate.99	MTFP1	0.05	-4.15617806160583	pearson	1	Ttest_pvalue	Coefficient_of_eigenassay	SVD_pCMs_only2CTa	NoPrepr	SVD	8	RNCT-NT2_T200	N	Kept components	RNCT
Drug	T200_NCT	RNCT	Cell_line.NT2_T200	Plate.99	MTFR1	0.05	0.0694724568426248	pearson	1	Ttest_pvalue	Coefficient_of_eigenassay	SVD_pCMs_only2CTa	NoPrepr	SVD	10835	RNCT-NT2_T200	N	Kept components	RNCT
Drug	T200_NCT	RNCT	Cell_line.NT2_T200	Plate.99	MTFR1L	0.05	-0.822345666210034	pearson	1	Ttest_pvalue	Coefficient_of_eigenassay	SVD_pCMs_only2CTa	NoPrepr	SVD	1001	RNCT-NT2_T200	N	Kept components	RNCT
Drug	T200_NCT	RNCT	Cell_line.NT2_T200	Plate.99	MTFR2	0.05	-0.0578948523949369	pearson	1	Ttest_pvalue	Coefficient_of_eigenassay	SVD_pCMs_only2CTa	NoPrepr	SVD	11209	RNCT-NT2_T200	N	Kept components	RNCT
Drug	T200_NCT	RNCT	Cell_line.NT2_T200	Plate.99	MTG1	0.05	-0.400875043891803	pearson	1	Ttest_pvalue	Coefficient_of_eigenassay	SVD_pCMs_only2CTa	NoPrepr	SVD	3877	RNCT-NT2_T200	N	Kept components	RNCT
Drug	T200_NCT	RNCT	Cell_line.NT2_T200	Plate.99	MTG2	0.05	-0.0260538043005367	pearson	1	Ttest_pvalue	Coefficient_of_eigenassay	SVD_pCMs_only2CTa	NoPrepr	SVD	12553	RNCT-NT2_T200	N	Kept components	RNCT
Drug	T200_NCT	RNCT	Cell_line.NT2_T200	Plate.99	MTHFD1	0.05	0.481209671473859	pearson	1	Ttest_pvalue	Coefficient_of_eigenassay	SVD_pCMs_only2CTa	NoPrepr	SVD	2935	RNCT-NT2_T200	N	Kept components	RNCT
Drug	T200_NCT	RNCT	Cell_line.NT2_T200	Plate.99	MTHFD1L	0.05	0.00159940879040151	pearson	1	Ttest_pvalue	Coefficient_of_eigenassay	SVD_pCMs_only2CTa	NoPrepr	SVD	14842	RNCT-NT2_T200	N	Kept components	RNCT
Drug	T200_NCT	RNCT	Cell_line.NT2_T200	Plate.99	MTHFD2	0.05	0.198912833759494	pearson	1	Ttest_pvalue	Coefficient_of_eigenassay	SVD_pCMs_only2CTa	NoPrepr	SVD	7423	RNCT-NT2_T200	N	Kept components	RNCT
Drug	T200_NCT	RNCT	Cell_line.NT2_T200	Plate.99	MTHFD2L	0.05	-0.0969807873085935	pearson	1	Ttest_pvalue	Coefficient_of_eigenassay	SVD_pCMs_only2CTa	NoPrepr	SVD	10021	RNCT-NT2_T200	N	Kept components	RNCT
Drug	T200_NCT	RNCT	Cell_line.NT2_T200	Plate.99	MTHFR	0.05	-1.11043178537364	pearson	1	Ttest_pvalue	Coefficient_of_eigenassay	SVD_pCMs_only2CTa	NoPrepr	SVD	475	RNCT-NT2_T200	N	Kept components	RNCT
Drug	T200_NCT	RNCT	Cell_line.NT2_T200	Plate.99	MTHFS	0.05	0.00944999247619587	pearson	1	Ttest_pvalue	Coefficient_of_eigenassay	SVD_pCMs_only2CTa	NoPrepr	SVD	13751	RNCT-NT2_T200	N	Kept components	RNCT
Drug	T200_NCT	RNCT	Cell_line.NT2_T200	Plate.99	MTHFSD	0.05	0.0722544679797752	pearson	1	Ttest_pvalue	Coefficient_of_eigenassay	SVD_pCMs_only2CTa	NoPrepr	SVD	10750	RNCT-NT2_T200	N	Kept components	RNCT
Drug	T200_NCT	RNCT	Cell_line.NT2_T200	Plate.99	MTIF2	0.05	-0.0317133046706077	pearson	1	Ttest_pvalue	Coefficient_of_eigenassay	SVD_pCMs_only2CTa	NoPrepr	SVD	12265	RNCT-NT2_T200	N	Kept components	RNCT
Drug	T200_NCT	RNCT	Cell_line.NT2_T200	Plate.99	MTIF3	0.05	-0.502295588828968	pearson	1	Ttest_pvalue	Coefficient_of_eigenassay	SVD_pCMs_only2CTa	NoPrepr	SVD	2734	RNCT-NT2_T200	N	Kept components	RNCT
Drug	T200_NCT	RNCT	Cell_line.NT2_T200	Plate.99	MTM1	0.05	0.0434095560724174	pearson	1	Ttest_pvalue	Coefficient_of_eigenassay	SVD_pCMs_only2CTa	NoPrepr	SVD	11759	RNCT-NT2_T200	N	Kept components	RNCT
Drug	T200_NCT	RNCT	Cell_line.NT2_T200	Plate.99	MTMR1	0.05	0.225685952447295	pearson	1	Ttest_pvalue	Coefficient_of_eigenassay	SVD_pCMs_only2CTa	NoPrepr	SVD	6841	RNCT-NT2_T200	N	Kept components	RNCT
Drug	T200_NCT	RNCT	Cell_line.NT2_T200	Plate.99	MTMR10	0.05	0.0655222575671334	pearson	1	Ttest_pvalue	Coefficient_of_eigenassay	SVD_pCMs_only2CTa	NoPrepr	SVD	10960	RNCT-NT2_T200	N	Kept components	RNCT
Drug	T200_NCT	RNCT	Cell_line.NT2_T200	Plate.99	MTMR11	0.05	-0.155180489252059	pearson	1	Ttest_pvalue	Coefficient_of_eigenassay	SVD_pCMs_only2CTa	NoPrepr	SVD	8463	RNCT-NT2_T200	N	Kept components	RNCT
Drug	T200_NCT	RNCT	Cell_line.NT2_T200	Plate.99	MTMR12	0.05	0.348947900949713	pearson	1	Ttest_pvalue	Coefficient_of_eigenassay	SVD_pCMs_only2CTa	NoPrepr	SVD	4605	RNCT-NT2_T200	N	Kept components	RNCT
Drug	T200_NCT	RNCT	Cell_line.NT2_T200	Plate.99	MTMR14	0.05	-0.288255157106477	pearson	1	Ttest_pvalue	Coefficient_of_eigenassay	SVD_pCMs_only2CTa	NoPrepr	SVD	5580	RNCT-NT2_T200	N	Kept components	RNCT
Drug	T200_NCT	RNCT	Cell_line.NT2_T200	Plate.99	MTMR2	0.05	0.354898912858825	pearson	1	Ttest_pvalue	Coefficient_of_eigenassay	SVD_pCMs_only2CTa	NoPrepr	SVD	4517	RNCT-NT2_T200	N	Kept components	RNCT
Drug	T200_NCT	RNCT	Cell_line.NT2_T200	Plate.99	MTMR3	0.05	0.481614955612057	pearson	1	Ttest_pvalue	Coefficient_of_eigenassay	SVD_pCMs_only2CTa	NoPrepr	SVD	2934	RNCT-NT2_T200	N	Kept components	RNCT
Drug	T200_NCT	RNCT	Cell_line.NT2_T200	Plate.99	MTMR4	0.05	0.0620177702851784	pearson	1	Ttest_pvalue	Coefficient_of_eigenassay	SVD_pCMs_only2CTa	NoPrepr	SVD	11090	RNCT-NT2_T200	N	Kept components	RNCT
Drug	T200_NCT	RNCT	Cell_line.NT2_T200	Plate.99	MTMR6	0.05	0.0415468886126046	pearson	1	Ttest_pvalue	Coefficient_of_eigenassay	SVD_pCMs_only2CTa	NoPrepr	SVD	11838	RNCT-NT2_T200	N	Kept components	RNCT
Drug	T200_NCT	RNCT	Cell_line.NT2_T200	Plate.99	MTMR7	0.05	0.693139966044718	pearson	1	Ttest_pvalue	Coefficient_of_eigenassay	SVD_pCMs_only2CTa	NoPrepr	SVD	1470	RNCT-NT2_T200	N	Kept components	RNCT
Drug	T200_NCT	RNCT	Cell_line.NT2_T200	Plate.99	MTMR8	0.05	0.535263779706821	pearson	1	Ttest_pvalue	Coefficient_of_eigenassay	SVD_pCMs_only2CTa	NoPrepr	SVD	2445	RNCT-NT2_T200	N	Kept components	RNCT
Drug	T200_NCT	RNCT	Cell_line.NT2_T200	Plate.99	MTMR9	0.05	0.358061022586272	pearson	1	Ttest_pvalue	Coefficient_of_eigenassay	SVD_pCMs_only2CTa	NoPrepr	SVD	4470	RNCT-NT2_T200	N	Kept components	RNCT
Drug	T200_NCT	RNCT	Cell_line.NT2_T200	Plate.99	MTO1	0.05	0.495853883648498	pearson	1	Ttest_pvalue	Coefficient_of_eigenassay	SVD_pCMs_only2CTa	NoPrepr	SVD	2801	RNCT-NT2_T200	N	Kept components	RNCT
Drug	T200_NCT	RNCT	Cell_line.NT2_T200	Plate.99	MTOR	0.05	0.286698766082403	pearson	1	Ttest_pvalue	Coefficient_of_eigenassay	SVD_pCMs_only2CTa	NoPrepr	SVD	5613	RNCT-NT2_T200	N	Kept components	RNCT
Drug	T200_NCT	RNCT	Cell_line.NT2_T200	Plate.99	MTPAP	0.05	0.608817222578847	pearson	1	Ttest_pvalue	Coefficient_of_eigenassay	SVD_pCMs_only2CTa	NoPrepr	SVD	1881	RNCT-NT2_T200	N	Kept components	RNCT
Drug	T200_NCT	RNCT	Cell_line.NT2_T200	Plate.99	MTR	0.05	0.259046310571974	pearson	1	Ttest_pvalue	Coefficient_of_eigenassay	SVD_pCMs_only2CTa	NoPrepr	SVD	6152	RNCT-NT2_T200	N	Kept components	RNCT
Drug	T200_NCT	RNCT	Cell_line.NT2_T200	Plate.99	MTREX	0.05	0.62617040451203	pearson	1	Ttest_pvalue	Coefficient_of_eigenassay	SVD_pCMs_only2CTa	NoPrepr	SVD	1780	RNCT-NT2_T200	N	Kept components	RNCT
Drug	T200_NCT	RNCT	Cell_line.NT2_T200	Plate.99	MTRF1	0.05	0.405019668614881	pearson	1	Ttest_pvalue	Coefficient_of_eigenassay	SVD_pCMs_only2CTa	NoPrepr	SVD	3830	RNCT-NT2_T200	N	Kept components	RNCT
Drug	T200_NCT	RNCT	Cell_line.NT2_T200	Plate.99	MTRF1L	0.05	-0.15788830516244	pearson	1	Ttest_pvalue	Coefficient_of_eigenassay	SVD_pCMs_only2CTa	NoPrepr	SVD	8395	RNCT-NT2_T200	N	Kept components	RNCT
Drug	T200_NCT	RNCT	Cell_line.NT2_T200	Plate.99	MTRNR2L1	0.05	-0.691672466396879	pearson	1	Ttest_pvalue	Coefficient_of_eigenassay	SVD_pCMs_only2CTa	NoPrepr	SVD	1476	RNCT-NT2_T200	N	Kept components	RNCT
Drug	T200_NCT	RNCT	Cell_line.NT2_T200	Plate.99	MTRNR2L2	0.05	-0.000331556387813666	pearson	1	Ttest_pvalue	Coefficient_of_eigenassay	SVD_pCMs_only2CTa	NoPrepr	SVD	15185	RNCT-NT2_T200	N	Kept components	RNCT
Drug	T200_NCT	RNCT	Cell_line.NT2_T200	Plate.99	MTRNR2L3	0.05	-0.0146057144363992	pearson	1	Ttest_pvalue	Coefficient_of_eigenassay	SVD_pCMs_only2CTa	NoPrepr	SVD	13280	RNCT-NT2_T200	N	Kept components	RNCT
Drug	T200_NCT	RNCT	Cell_line.NT2_T200	Plate.99	MTRNR2L5	0.05	0.0113406873286551	pearson	1	Ttest_pvalue	Coefficient_of_eigenassay	SVD_pCMs_only2CTa	NoPrepr	SVD	13571	RNCT-NT2_T200	N	Kept components	RNCT
Drug	T200_NCT	RNCT	Cell_line.NT2_T200	Plate.99	MTRR	0.05	0.339603906879799	pearson	1	Ttest_pvalue	Coefficient_of_eigenassay	SVD_pCMs_only2CTa	NoPrepr	SVD	4735	RNCT-NT2_T200	N	Kept components	RNCT
Drug	T200_NCT	RNCT	Cell_line.NT2_T200	Plate.99	MTSS1	0.05	0.391643525897011	pearson	1	Ttest_pvalue	Coefficient_of_eigenassay	SVD_pCMs_only2CTa	NoPrepr	SVD	4003	RNCT-NT2_T200	N	Kept components	RNCT
Drug	T200_NCT	RNCT	Cell_line.NT2_T200	Plate.99	MTSS1L	0.05	-0.0585258771524192	pearson	1	Ttest_pvalue	Coefficient_of_eigenassay	SVD_pCMs_only2CTa	NoPrepr	SVD	11188	RNCT-NT2_T200	N	Kept components	RNCT
Drug	T200_NCT	RNCT	Cell_line.NT2_T200	Plate.99	MTTP	0.05	-0.277926435942836	pearson	1	Ttest_pvalue	Coefficient_of_eigenassay	SVD_pCMs_only2CTa	NoPrepr	SVD	5776	RNCT-NT2_T200	N	Kept components	RNCT
Drug	T200_NCT	RNCT	Cell_line.NT2_T200	Plate.99	MTURN	0.05	0.120928441584352	pearson	1	Ttest_pvalue	Coefficient_of_eigenassay	SVD_pCMs_only2CTa	NoPrepr	SVD	9354	RNCT-NT2_T200	N	Kept components	RNCT
Drug	T200_NCT	RNCT	Cell_line.NT2_T200	Plate.99	MTUS1	0.05	-0.0612985006556777	pearson	1	Ttest_pvalue	Coefficient_of_eigenassay	SVD_pCMs_only2CTa	NoPrepr	SVD	11114	RNCT-NT2_T200	N	Kept components	RNCT
Drug	T200_NCT	RNCT	Cell_line.NT2_T200	Plate.99	MTUS2	0.05	-0.207364505400192	pearson	1	Ttest_pvalue	Coefficient_of_eigenassay	SVD_pCMs_only2CTa	NoPrepr	SVD	7226	RNCT-NT2_T200	N	Kept components	RNCT
Drug	T200_NCT	RNCT	Cell_line.NT2_T200	Plate.99	MTX1	0.05	-0.0171455928443954	pearson	1	Ttest_pvalue	Coefficient_of_eigenassay	SVD_pCMs_only2CTa	NoPrepr	SVD	13114	RNCT-NT2_T200	N	Kept components	RNCT
Drug	T200_NCT	RNCT	Cell_line.NT2_T200	Plate.99	MTX2	0.05	-0.0110648236358748	pearson	1	Ttest_pvalue	Coefficient_of_eigenassay	SVD_pCMs_only2CTa	NoPrepr	SVD	13592	RNCT-NT2_T200	N	Kept components	RNCT
Drug	T200_NCT	RNCT	Cell_line.NT2_T200	Plate.99	MTX3	0.05	0.168061638058068	pearson	1	Ttest_pvalue	Coefficient_of_eigenassay	SVD_pCMs_only2CTa	NoPrepr	SVD	8157	RNCT-NT2_T200	N	Kept components	RNCT
Drug	T200_NCT	RNCT	Cell_line.NT2_T200	Plate.99	MUC1	0.05	-1.47697424096647	pearson	1	Ttest_pvalue	Coefficient_of_eigenassay	SVD_pCMs_only2CTa	NoPrepr	SVD	177	RNCT-NT2_T200	N	Kept components	RNCT
Drug	T200_NCT	RNCT	Cell_line.NT2_T200	Plate.99	MUC12	0.05	0.00678857030764522	pearson	1	Ttest_pvalue	Coefficient_of_eigenassay	SVD_pCMs_only2CTa	NoPrepr	SVD	14046	RNCT-NT2_T200	N	Kept components	RNCT
Drug	T200_NCT	RNCT	Cell_line.NT2_T200	Plate.99	MUC16	0.05	-0.00890247005939248	pearson	1	Ttest_pvalue	Coefficient_of_eigenassay	SVD_pCMs_only2CTa	NoPrepr	SVD	13813	RNCT-NT2_T200	N	Kept components	RNCT
Drug	T200_NCT	RNCT	Cell_line.NT2_T200	Plate.99	MUC19	0.05	0.530666233567598	pearson	1	Ttest_pvalue	Coefficient_of_eigenassay	SVD_pCMs_only2CTa	NoPrepr	SVD	2482	RNCT-NT2_T200	N	Kept components	RNCT
Drug	T200_NCT	RNCT	Cell_line.NT2_T200	Plate.99	MUC3A	0.05	-0.019668339774585	pearson	1	Ttest_pvalue	Coefficient_of_eigenassay	SVD_pCMs_only2CTa	NoPrepr	SVD	12945	RNCT-NT2_T200	N	Kept components	RNCT
Drug	T200_NCT	RNCT	Cell_line.NT2_T200	Plate.99	MUC5AC	0.05	-0.0284897212144916	pearson	1	Ttest_pvalue	Coefficient_of_eigenassay	SVD_pCMs_only2CTa	NoPrepr	SVD	12423	RNCT-NT2_T200	N	Kept components	RNCT
Drug	T200_NCT	RNCT	Cell_line.NT2_T200	Plate.99	MUC5B	0.05	0.0472157953513714	pearson	1	Ttest_pvalue	Coefficient_of_eigenassay	SVD_pCMs_only2CTa	NoPrepr	SVD	11603	RNCT-NT2_T200	N	Kept components	RNCT
Drug	T200_NCT	RNCT	Cell_line.NT2_T200	Plate.99	MUC6	0.05	-0.0102352662359395	pearson	1	Ttest_pvalue	Coefficient_of_eigenassay	SVD_pCMs_only2CTa	NoPrepr	SVD	13674	RNCT-NT2_T200	N	Kept components	RNCT
Drug	T200_NCT	RNCT	Cell_line.NT2_T200	Plate.99	MUL1	0.05	-0.0937740732378403	pearson	1	Ttest_pvalue	Coefficient_of_eigenassay	SVD_pCMs_only2CTa	NoPrepr	SVD	10112	RNCT-NT2_T200	N	Kept components	RNCT
Drug	T200_NCT	RNCT	Cell_line.NT2_T200	Plate.99	MUM1	0.05	-0.367679500005212	pearson	1	Ttest_pvalue	Coefficient_of_eigenassay	SVD_pCMs_only2CTa	NoPrepr	SVD	4336	RNCT-NT2_T200	N	Kept components	RNCT
Drug	T200_NCT	RNCT	Cell_line.NT2_T200	Plate.99	MUM1L1	0.05	0.303946583292983	pearson	1	Ttest_pvalue	Coefficient_of_eigenassay	SVD_pCMs_only2CTa	NoPrepr	SVD	5311	RNCT-NT2_T200	N	Kept components	RNCT
Drug	T200_NCT	RNCT	Cell_line.NT2_T200	Plate.99	MUS81	0.05	-0.193245803546254	pearson	1	Ttest_pvalue	Coefficient_of_eigenassay	SVD_pCMs_only2CTa	NoPrepr	SVD	7536	RNCT-NT2_T200	N	Kept components	RNCT
Drug	T200_NCT	RNCT	Cell_line.NT2_T200	Plate.99	MUSK	0.05	0.00160132335883346	pearson	1	Ttest_pvalue	Coefficient_of_eigenassay	SVD_pCMs_only2CTa	NoPrepr	SVD	14841	RNCT-NT2_T200	N	Kept components	RNCT
Drug	T200_NCT	RNCT	Cell_line.NT2_T200	Plate.99	MUSTN1	0.05	-0.00178432286195347	pearson	1	Ttest_pvalue	Coefficient_of_eigenassay	SVD_pCMs_only2CTa	NoPrepr	SVD	14805	RNCT-NT2_T200	N	Kept components	RNCT
Drug	T200_NCT	RNCT	Cell_line.NT2_T200	Plate.99	MUT	0.05	0.162934217088598	pearson	1	Ttest_pvalue	Coefficient_of_eigenassay	SVD_pCMs_only2CTa	NoPrepr	SVD	8273	RNCT-NT2_T200	N	Kept components	RNCT
Drug	T200_NCT	RNCT	Cell_line.NT2_T200	Plate.99	MUTYH	0.05	-0.0632205753384474	pearson	1	Ttest_pvalue	Coefficient_of_eigenassay	SVD_pCMs_only2CTa	NoPrepr	SVD	11055	RNCT-NT2_T200	N	Kept components	RNCT
Drug	T200_NCT	RNCT	Cell_line.NT2_T200	Plate.99	MVB12A	0.05	-1.00705838281406	pearson	1	Ttest_pvalue	Coefficient_of_eigenassay	SVD_pCMs_only2CTa	NoPrepr	SVD	611	RNCT-NT2_T200	N	Kept components	RNCT
Drug	T200_NCT	RNCT	Cell_line.NT2_T200	Plate.99	MVB12B	0.05	0.34157102850657	pearson	1	Ttest_pvalue	Coefficient_of_eigenassay	SVD_pCMs_only2CTa	NoPrepr	SVD	4708	RNCT-NT2_T200	N	Kept components	RNCT
Drug	T200_NCT	RNCT	Cell_line.NT2_T200	Plate.99	MVD	0.05	-1.53880361857499	pearson	1	Ttest_pvalue	Coefficient_of_eigenassay	SVD_pCMs_only2CTa	NoPrepr	SVD	156	RNCT-NT2_T200	N	Kept components	RNCT
Drug	T200_NCT	RNCT	Cell_line.NT2_T200	Plate.99	MVK	0.05	-0.939130812498226	pearson	1	Ttest_pvalue	Coefficient_of_eigenassay	SVD_pCMs_only2CTa	NoPrepr	SVD	743	RNCT-NT2_T200	N	Kept components	RNCT
Drug	T200_NCT	RNCT	Cell_line.NT2_T200	Plate.99	MVP	0.05	-0.262580520769624	pearson	1	Ttest_pvalue	Coefficient_of_eigenassay	SVD_pCMs_only2CTa	NoPrepr	SVD	6073	RNCT-NT2_T200	N	Kept components	RNCT
Drug	T200_NCT	RNCT	Cell_line.NT2_T200	Plate.99	MX1	0.05	0.208938129312179	pearson	1	Ttest_pvalue	Coefficient_of_eigenassay	SVD_pCMs_only2CTa	NoPrepr	SVD	7188	RNCT-NT2_T200	N	Kept components	RNCT
Drug	T200_NCT	RNCT	Cell_line.NT2_T200	Plate.99	MX2	0.05	-0.000949025015888554	pearson	1	Ttest_pvalue	Coefficient_of_eigenassay	SVD_pCMs_only2CTa	NoPrepr	SVD	14996	RNCT-NT2_T200	N	Kept components	RNCT
Drug	T200_NCT	RNCT	Cell_line.NT2_T200	Plate.99	MXD1	0.05	-0.00305497420166833	pearson	1	Ttest_pvalue	Coefficient_of_eigenassay	SVD_pCMs_only2CTa	NoPrepr	SVD	14560	RNCT-NT2_T200	N	Kept components	RNCT
Drug	T200_NCT	RNCT	Cell_line.NT2_T200	Plate.99	MXD3	0.05	-1.1420478451093	pearson	1	Ttest_pvalue	Coefficient_of_eigenassay	SVD_pCMs_only2CTa	NoPrepr	SVD	433	RNCT-NT2_T200	N	Kept components	RNCT
Drug	T200_NCT	RNCT	Cell_line.NT2_T200	Plate.99	MXD4	0.05	0.023190193929175	pearson	1	Ttest_pvalue	Coefficient_of_eigenassay	SVD_pCMs_only2CTa	NoPrepr	SVD	12723	RNCT-NT2_T200	N	Kept components	RNCT
Drug	T200_NCT	RNCT	Cell_line.NT2_T200	Plate.99	MXI1	0.05	0.123218476259046	pearson	1	Ttest_pvalue	Coefficient_of_eigenassay	SVD_pCMs_only2CTa	NoPrepr	SVD	9286	RNCT-NT2_T200	N	Kept components	RNCT
Drug	T200_NCT	RNCT	Cell_line.NT2_T200	Plate.99	MXRA5	0.05	0.317719295668092	pearson	1	Ttest_pvalue	Coefficient_of_eigenassay	SVD_pCMs_only2CTa	NoPrepr	SVD	5071	RNCT-NT2_T200	N	Kept components	RNCT
Drug	T200_NCT	RNCT	Cell_line.NT2_T200	Plate.99	MXRA7	0.05	-0.18186300408941	pearson	1	Ttest_pvalue	Coefficient_of_eigenassay	SVD_pCMs_only2CTa	NoPrepr	SVD	7798	RNCT-NT2_T200	N	Kept components	RNCT
Drug	T200_NCT	RNCT	Cell_line.NT2_T200	Plate.99	MXRA8	0.05	-0.490040203367518	pearson	1	Ttest_pvalue	Coefficient_of_eigenassay	SVD_pCMs_only2CTa	NoPrepr	SVD	2854	RNCT-NT2_T200	N	Kept components	RNCT
Drug	T200_NCT	RNCT	Cell_line.NT2_T200	Plate.99	MYADM	0.05	0.207204137332901	pearson	1	Ttest_pvalue	Coefficient_of_eigenassay	SVD_pCMs_only2CTa	NoPrepr	SVD	7230	RNCT-NT2_T200	N	Kept components	RNCT
Drug	T200_NCT	RNCT	Cell_line.NT2_T200	Plate.99	MYADML2	0.05	-0.0433298444134642	pearson	1	Ttest_pvalue	Coefficient_of_eigenassay	SVD_pCMs_only2CTa	NoPrepr	SVD	11762	RNCT-NT2_T200	N	Kept components	RNCT
Drug	T200_NCT	RNCT	Cell_line.NT2_T200	Plate.99	MYB	0.05	0.00275732491693185	pearson	1	Ttest_pvalue	Coefficient_of_eigenassay	SVD_pCMs_only2CTa	NoPrepr	SVD	14610	RNCT-NT2_T200	N	Kept components	RNCT
Drug	T200_NCT	RNCT	Cell_line.NT2_T200	Plate.99	MYBBP1A	0.05	0.138500338074375	pearson	1	Ttest_pvalue	Coefficient_of_eigenassay	SVD_pCMs_only2CTa	NoPrepr	SVD	8884	RNCT-NT2_T200	N	Kept components	RNCT
Drug	T200_NCT	RNCT	Cell_line.NT2_T200	Plate.99	MYBL1	0.05	0.236850712618622	pearson	1	Ttest_pvalue	Coefficient_of_eigenassay	SVD_pCMs_only2CTa	NoPrepr	SVD	6602	RNCT-NT2_T200	N	Kept components	RNCT
Drug	T200_NCT	RNCT	Cell_line.NT2_T200	Plate.99	MYBL2	0.05	-0.693870559621987	pearson	1	Ttest_pvalue	Coefficient_of_eigenassay	SVD_pCMs_only2CTa	NoPrepr	SVD	1468	RNCT-NT2_T200	N	Kept components	RNCT
Drug	T200_NCT	RNCT	Cell_line.NT2_T200	Plate.99	MYBPC1	0.05	0.00174070577160147	pearson	1	Ttest_pvalue	Coefficient_of_eigenassay	SVD_pCMs_only2CTa	NoPrepr	SVD	14815	RNCT-NT2_T200	N	Kept components	RNCT
Drug	T200_NCT	RNCT	Cell_line.NT2_T200	Plate.99	MYBPC2	0.05	0.00593206827039794	pearson	1	Ttest_pvalue	Coefficient_of_eigenassay	SVD_pCMs_only2CTa	NoPrepr	SVD	14152	RNCT-NT2_T200	N	Kept components	RNCT
Drug	T200_NCT	RNCT	Cell_line.NT2_T200	Plate.99	MYBPC3	0.05	-0.563457403624002	pearson	1	Ttest_pvalue	Coefficient_of_eigenassay	SVD_pCMs_only2CTa	NoPrepr	SVD	2207	RNCT-NT2_T200	N	Kept components	RNCT
Drug	T200_NCT	RNCT	Cell_line.NT2_T200	Plate.99	MYBPH	0.05	-0.0276536588820841	pearson	1	Ttest_pvalue	Coefficient_of_eigenassay	SVD_pCMs_only2CTa	NoPrepr	SVD	12467	RNCT-NT2_T200	N	Kept components	RNCT
Drug	T200_NCT	RNCT	Cell_line.NT2_T200	Plate.99	MYBPHL	0.05	0.0419515412373213	pearson	1	Ttest_pvalue	Coefficient_of_eigenassay	SVD_pCMs_only2CTa	NoPrepr	SVD	11818	RNCT-NT2_T200	N	Kept components	RNCT
Drug	T200_NCT	RNCT	Cell_line.NT2_T200	Plate.99	MYC	0.05	0.11537983298276	pearson	1	Ttest_pvalue	Coefficient_of_eigenassay	SVD_pCMs_only2CTa	NoPrepr	SVD	9492	RNCT-NT2_T200	N	Kept components	RNCT
Drug	T200_NCT	RNCT	Cell_line.NT2_T200	Plate.99	MYCBP2	0.05	0.473011656863658	pearson	1	Ttest_pvalue	Coefficient_of_eigenassay	SVD_pCMs_only2CTa	NoPrepr	SVD	3034	RNCT-NT2_T200	N	Kept components	RNCT
Drug	T200_NCT	RNCT	Cell_line.NT2_T200	Plate.99	MYCBPAP	0.05	0.0430123742495588	pearson	1	Ttest_pvalue	Coefficient_of_eigenassay	SVD_pCMs_only2CTa	NoPrepr	SVD	11773	RNCT-NT2_T200	N	Kept components	RNCT
Drug	T200_NCT	RNCT	Cell_line.NT2_T200	Plate.99	MYCL	0.05	-0.218762415665423	pearson	1	Ttest_pvalue	Coefficient_of_eigenassay	SVD_pCMs_only2CTa	NoPrepr	SVD	6983	RNCT-NT2_T200	N	Kept components	RNCT
Drug	T200_NCT	RNCT	Cell_line.NT2_T200	Plate.99	MYCN	0.05	0.0916620048680478	pearson	1	Ttest_pvalue	Coefficient_of_eigenassay	SVD_pCMs_only2CTa	NoPrepr	SVD	10180	RNCT-NT2_T200	N	Kept components	RNCT
Drug	T200_NCT	RNCT	Cell_line.NT2_T200	Plate.99	MYCT1	0.05	0.00686102302875483	pearson	1	Ttest_pvalue	Coefficient_of_eigenassay	SVD_pCMs_only2CTa	NoPrepr	SVD	14032	RNCT-NT2_T200	N	Kept components	RNCT
Drug	T200_NCT	RNCT	Cell_line.NT2_T200	Plate.99	MYD88	0.05	-0.0161882156082436	pearson	1	Ttest_pvalue	Coefficient_of_eigenassay	SVD_pCMs_only2CTa	NoPrepr	SVD	13174	RNCT-NT2_T200	N	Kept components	RNCT
Drug	T200_NCT	RNCT	Cell_line.NT2_T200	Plate.99	MYDGF	0.05	-0.671646065622965	pearson	1	Ttest_pvalue	Coefficient_of_eigenassay	SVD_pCMs_only2CTa	NoPrepr	SVD	1564	RNCT-NT2_T200	N	Kept components	RNCT
Drug	T200_NCT	RNCT	Cell_line.NT2_T200	Plate.99	MYEF2	0.05	-0.309736350109526	pearson	1	Ttest_pvalue	Coefficient_of_eigenassay	SVD_pCMs_only2CTa	NoPrepr	SVD	5224	RNCT-NT2_T200	N	Kept components	RNCT
Drug	T200_NCT	RNCT	Cell_line.NT2_T200	Plate.99	MYH10	0.05	0.145813959777524	pearson	1	Ttest_pvalue	Coefficient_of_eigenassay	SVD_pCMs_only2CTa	NoPrepr	SVD	8688	RNCT-NT2_T200	N	Kept components	RNCT
Drug	T200_NCT	RNCT	Cell_line.NT2_T200	Plate.99	MYH14	0.05	-0.74856431185127	pearson	1	Ttest_pvalue	Coefficient_of_eigenassay	SVD_pCMs_only2CTa	NoPrepr	SVD	1227	RNCT-NT2_T200	N	Kept components	RNCT
Drug	T200_NCT	RNCT	Cell_line.NT2_T200	Plate.99	MYH15	0.05	0.0053355601261942	pearson	1	Ttest_pvalue	Coefficient_of_eigenassay	SVD_pCMs_only2CTa	NoPrepr	SVD	14227	RNCT-NT2_T200	N	Kept components	RNCT
Drug	T200_NCT	RNCT	Cell_line.NT2_T200	Plate.99	MYH3	0.05	0.306392140357902	pearson	1	Ttest_pvalue	Coefficient_of_eigenassay	SVD_pCMs_only2CTa	NoPrepr	SVD	5278	RNCT-NT2_T200	N	Kept components	RNCT
Drug	T200_NCT	RNCT	Cell_line.NT2_T200	Plate.99	MYH6	0.05	-1.00898730454839	pearson	1	Ttest_pvalue	Coefficient_of_eigenassay	SVD_pCMs_only2CTa	NoPrepr	SVD	607	RNCT-NT2_T200	N	Kept components	RNCT
Drug	T200_NCT	RNCT	Cell_line.NT2_T200	Plate.99	MYH7	0.05	-2.12654984456556	pearson	1	Ttest_pvalue	Coefficient_of_eigenassay	SVD_pCMs_only2CTa	NoPrepr	SVD	50	RNCT-NT2_T200	N	Kept components	RNCT
Drug	T200_NCT	RNCT	Cell_line.NT2_T200	Plate.99	MYH7B	0.05	-4.43638656997291	pearson	1	Ttest_pvalue	Coefficient_of_eigenassay	SVD_pCMs_only2CTa	NoPrepr	SVD	6	RNCT-NT2_T200	N	Kept components	RNCT
Drug	T200_NCT	RNCT	Cell_line.NT2_T200	Plate.99	MYH8	0.05	0.0109866050909713	pearson	1	Ttest_pvalue	Coefficient_of_eigenassay	SVD_pCMs_only2CTa	NoPrepr	SVD	13603	RNCT-NT2_T200	N	Kept components	RNCT
Drug	T200_NCT	RNCT	Cell_line.NT2_T200	Plate.99	MYH9	0.05	0.149751181380196	pearson	1	Ttest_pvalue	Coefficient_of_eigenassay	SVD_pCMs_only2CTa	NoPrepr	SVD	8588	RNCT-NT2_T200	N	Kept components	RNCT
Drug	T200_NCT	RNCT	Cell_line.NT2_T200	Plate.99	MYL1	0.05	0.000558124843735253	pearson	1	Ttest_pvalue	Coefficient_of_eigenassay	SVD_pCMs_only2CTa	NoPrepr	SVD	15104	RNCT-NT2_T200	N	Kept components	RNCT
Drug	T200_NCT	RNCT	Cell_line.NT2_T200	Plate.99	MYL10	0.05	0.00432903546633651	pearson	1	Ttest_pvalue	Coefficient_of_eigenassay	SVD_pCMs_only2CTa	NoPrepr	SVD	14374	RNCT-NT2_T200	N	Kept components	RNCT
Drug	T200_NCT	RNCT	Cell_line.NT2_T200	Plate.99	MYL12A	0.05	-0.0528761077823237	pearson	1	Ttest_pvalue	Coefficient_of_eigenassay	SVD_pCMs_only2CTa	NoPrepr	SVD	11372	RNCT-NT2_T200	N	Kept components	RNCT
Drug	T200_NCT	RNCT	Cell_line.NT2_T200	Plate.99	MYL12B	0.05	-0.0935248538770768	pearson	1	Ttest_pvalue	Coefficient_of_eigenassay	SVD_pCMs_only2CTa	NoPrepr	SVD	10123	RNCT-NT2_T200	N	Kept components	RNCT
Drug	T200_NCT	RNCT	Cell_line.NT2_T200	Plate.99	MYL2	0.05	-1.07111283611721	pearson	1	Ttest_pvalue	Coefficient_of_eigenassay	SVD_pCMs_only2CTa	NoPrepr	SVD	526	RNCT-NT2_T200	N	Kept components	RNCT
Drug	T200_NCT	RNCT	Cell_line.NT2_T200	Plate.99	MYL3	0.05	-4.83981770846105	pearson	1	Ttest_pvalue	Coefficient_of_eigenassay	SVD_pCMs_only2CTa	NoPrepr	SVD	4	RNCT-NT2_T200	N	Kept components	RNCT
Drug	T200_NCT	RNCT	Cell_line.NT2_T200	Plate.99	MYL4	0.05	-1.10185938725783	pearson	1	Ttest_pvalue	Coefficient_of_eigenassay	SVD_pCMs_only2CTa	NoPrepr	SVD	489	RNCT-NT2_T200	N	Kept components	RNCT
Drug	T200_NCT	RNCT	Cell_line.NT2_T200	Plate.99	MYL5	0.05	-0.228474235824561	pearson	1	Ttest_pvalue	Coefficient_of_eigenassay	SVD_pCMs_only2CTa	NoPrepr	SVD	6782	RNCT-NT2_T200	N	Kept components	RNCT
Drug	T200_NCT	RNCT	Cell_line.NT2_T200	Plate.99	MYL6	0.05	-0.714635344262067	pearson	1	Ttest_pvalue	Coefficient_of_eigenassay	SVD_pCMs_only2CTa	NoPrepr	SVD	1365	RNCT-NT2_T200	N	Kept components	RNCT
Drug	T200_NCT	RNCT	Cell_line.NT2_T200	Plate.99	MYL6B	0.05	-0.993393798788125	pearson	1	Ttest_pvalue	Coefficient_of_eigenassay	SVD_pCMs_only2CTa	NoPrepr	SVD	638	RNCT-NT2_T200	N	Kept components	RNCT
Drug	T200_NCT	RNCT	Cell_line.NT2_T200	Plate.99	MYL7	0.05	-3.53957547818837	pearson	1	Ttest_pvalue	Coefficient_of_eigenassay	SVD_pCMs_only2CTa	NoPrepr	SVD	12	RNCT-NT2_T200	N	Kept components	RNCT
Drug	T200_NCT	RNCT	Cell_line.NT2_T200	Plate.99	MYL9	0.05	-1.24974764488446	pearson	1	Ttest_pvalue	Coefficient_of_eigenassay	SVD_pCMs_only2CTa	NoPrepr	SVD	321	RNCT-NT2_T200	N	Kept components	RNCT
Drug	T200_NCT	RNCT	Cell_line.NT2_T200	Plate.99	MYLIP	0.05	0.614703612250227	pearson	1	Ttest_pvalue	Coefficient_of_eigenassay	SVD_pCMs_only2CTa	NoPrepr	SVD	1841	RNCT-NT2_T200	N	Kept components	RNCT
Drug	T200_NCT	RNCT	Cell_line.NT2_T200	Plate.99	MYLK	0.05	-0.0965610876923971	pearson	1	Ttest_pvalue	Coefficient_of_eigenassay	SVD_pCMs_only2CTa	NoPrepr	SVD	10034	RNCT-NT2_T200	N	Kept components	RNCT
Drug	T200_NCT	RNCT	Cell_line.NT2_T200	Plate.99	MYLK2	0.05	0.021588650651108	pearson	1	Ttest_pvalue	Coefficient_of_eigenassay	SVD_pCMs_only2CTa	NoPrepr	SVD	12819	RNCT-NT2_T200	N	Kept components	RNCT
Drug	T200_NCT	RNCT	Cell_line.NT2_T200	Plate.99	MYLK3	0.05	-0.362154474127522	pearson	1	Ttest_pvalue	Coefficient_of_eigenassay	SVD_pCMs_only2CTa	NoPrepr	SVD	4407	RNCT-NT2_T200	N	Kept components	RNCT
Drug	T200_NCT	RNCT	Cell_line.NT2_T200	Plate.99	MYLK4	0.05	-0.00826304471360428	pearson	1	Ttest_pvalue	Coefficient_of_eigenassay	SVD_pCMs_only2CTa	NoPrepr	SVD	13878	RNCT-NT2_T200	N	Kept components	RNCT
Drug	T200_NCT	RNCT	Cell_line.NT2_T200	Plate.99	MYLPF	0.05	0.0115864103461495	pearson	1	Ttest_pvalue	Coefficient_of_eigenassay	SVD_pCMs_only2CTa	NoPrepr	SVD	13544	RNCT-NT2_T200	N	Kept components	RNCT
Drug	T200_NCT	RNCT	Cell_line.NT2_T200	Plate.99	MYMK	0.05	0.00098687309583739	pearson	1	Ttest_pvalue	Coefficient_of_eigenassay	SVD_pCMs_only2CTa	NoPrepr	SVD	14991	RNCT-NT2_T200	N	Kept components	RNCT
Drug	T200_NCT	RNCT	Cell_line.NT2_T200	Plate.99	MYNN	0.05	0.519043135157657	pearson	1	Ttest_pvalue	Coefficient_of_eigenassay	SVD_pCMs_only2CTa	NoPrepr	SVD	2580	RNCT-NT2_T200	N	Kept components	RNCT
Drug	T200_NCT	RNCT	Cell_line.NT2_T200	Plate.99	MYO10	0.05	0.371481486809439	pearson	1	Ttest_pvalue	Coefficient_of_eigenassay	SVD_pCMs_only2CTa	NoPrepr	SVD	4286	RNCT-NT2_T200	N	Kept components	RNCT
Drug	T200_NCT	RNCT	Cell_line.NT2_T200	Plate.99	MYO15A	0.05	-0.0400384897805019	pearson	1	Ttest_pvalue	Coefficient_of_eigenassay	SVD_pCMs_only2CTa	NoPrepr	SVD	11897	RNCT-NT2_T200	N	Kept components	RNCT
Drug	T200_NCT	RNCT	Cell_line.NT2_T200	Plate.99	MYO15B	0.05	-0.580044309878315	pearson	1	Ttest_pvalue	Coefficient_of_eigenassay	SVD_pCMs_only2CTa	NoPrepr	SVD	2089	RNCT-NT2_T200	N	Kept components	RNCT
Drug	T200_NCT	RNCT	Cell_line.NT2_T200	Plate.99	MYO16	0.05	0.00134445477755938	pearson	1	Ttest_pvalue	Coefficient_of_eigenassay	SVD_pCMs_only2CTa	NoPrepr	SVD	14905	RNCT-NT2_T200	N	Kept components	RNCT
Drug	T200_NCT	RNCT	Cell_line.NT2_T200	Plate.99	MYO18A	0.05	-0.413965204604322	pearson	1	Ttest_pvalue	Coefficient_of_eigenassay	SVD_pCMs_only2CTa	NoPrepr	SVD	3700	RNCT-NT2_T200	N	Kept components	RNCT
Drug	T200_NCT	RNCT	Cell_line.NT2_T200	Plate.99	MYO18B	0.05	-0.592401518836332	pearson	1	Ttest_pvalue	Coefficient_of_eigenassay	SVD_pCMs_only2CTa	NoPrepr	SVD	1992	RNCT-NT2_T200	N	Kept components	RNCT
Drug	T200_NCT	RNCT	Cell_line.NT2_T200	Plate.99	MYO19	0.05	0.0387310135125866	pearson	1	Ttest_pvalue	Coefficient_of_eigenassay	SVD_pCMs_only2CTa	NoPrepr	SVD	11951	RNCT-NT2_T200	N	Kept components	RNCT
Drug	T200_NCT	RNCT	Cell_line.NT2_T200	Plate.99	MYO1B	0.05	1.1475795875157	pearson	1	Ttest_pvalue	Coefficient_of_eigenassay	SVD_pCMs_only2CTa	NoPrepr	SVD	424	RNCT-NT2_T200	N	Kept components	RNCT
Drug	T200_NCT	RNCT	Cell_line.NT2_T200	Plate.99	MYO1C	0.05	-0.107476866487446	pearson	1	Ttest_pvalue	Coefficient_of_eigenassay	SVD_pCMs_only2CTa	NoPrepr	SVD	9720	RNCT-NT2_T200	N	Kept components	RNCT
Drug	T200_NCT	RNCT	Cell_line.NT2_T200	Plate.99	MYO1D	0.05	0.22762850967008	pearson	1	Ttest_pvalue	Coefficient_of_eigenassay	SVD_pCMs_only2CTa	NoPrepr	SVD	6800	RNCT-NT2_T200	N	Kept components	RNCT
Drug	T200_NCT	RNCT	Cell_line.NT2_T200	Plate.99	MYO1E	0.05	0.207444529473157	pearson	1	Ttest_pvalue	Coefficient_of_eigenassay	SVD_pCMs_only2CTa	NoPrepr	SVD	7225	RNCT-NT2_T200	N	Kept components	RNCT
Drug	T200_NCT	RNCT	Cell_line.NT2_T200	Plate.99	MYO1F	0.05	-0.192492322900235	pearson	1	Ttest_pvalue	Coefficient_of_eigenassay	SVD_pCMs_only2CTa	NoPrepr	SVD	7555	RNCT-NT2_T200	N	Kept components	RNCT
Drug	T200_NCT	RNCT	Cell_line.NT2_T200	Plate.99	MYO1G	0.05	0.0130437419608742	pearson	1	Ttest_pvalue	Coefficient_of_eigenassay	SVD_pCMs_only2CTa	NoPrepr	SVD	13414	RNCT-NT2_T200	N	Kept components	RNCT
Drug	T200_NCT	RNCT	Cell_line.NT2_T200	Plate.99	MYO1H	0.05	0.0454657972711942	pearson	1	Ttest_pvalue	Coefficient_of_eigenassay	SVD_pCMs_only2CTa	NoPrepr	SVD	11678	RNCT-NT2_T200	N	Kept components	RNCT
Drug	T200_NCT	RNCT	Cell_line.NT2_T200	Plate.99	MYO3A	0.05	0.307288786449964	pearson	1	Ttest_pvalue	Coefficient_of_eigenassay	SVD_pCMs_only2CTa	NoPrepr	SVD	5267	RNCT-NT2_T200	N	Kept components	RNCT
Drug	T200_NCT	RNCT	Cell_line.NT2_T200	Plate.99	MYO5A	0.05	0.637545003046152	pearson	1	Ttest_pvalue	Coefficient_of_eigenassay	SVD_pCMs_only2CTa	NoPrepr	SVD	1716	RNCT-NT2_T200	N	Kept components	RNCT
Drug	T200_NCT	RNCT	Cell_line.NT2_T200	Plate.99	MYO5B	0.05	0.510619671781856	pearson	1	Ttest_pvalue	Coefficient_of_eigenassay	SVD_pCMs_only2CTa	NoPrepr	SVD	2649	RNCT-NT2_T200	N	Kept components	RNCT
Drug	T200_NCT	RNCT	Cell_line.NT2_T200	Plate.99	MYO5C	0.05	0.0455451399582367	pearson	1	Ttest_pvalue	Coefficient_of_eigenassay	SVD_pCMs_only2CTa	NoPrepr	SVD	11675	RNCT-NT2_T200	N	Kept components	RNCT
Drug	T200_NCT	RNCT	Cell_line.NT2_T200	Plate.99	MYO6	0.05	0.278773978173579	pearson	1	Ttest_pvalue	Coefficient_of_eigenassay	SVD_pCMs_only2CTa	NoPrepr	SVD	5762	RNCT-NT2_T200	N	Kept components	RNCT
Drug	T200_NCT	RNCT	Cell_line.NT2_T200	Plate.99	MYO7A	0.05	-0.436441724864871	pearson	1	Ttest_pvalue	Coefficient_of_eigenassay	SVD_pCMs_only2CTa	NoPrepr	SVD	3425	RNCT-NT2_T200	N	Kept components	RNCT
Drug	T200_NCT	RNCT	Cell_line.NT2_T200	Plate.99	MYO7B	0.05	-0.0193760748398715	pearson	1	Ttest_pvalue	Coefficient_of_eigenassay	SVD_pCMs_only2CTa	NoPrepr	SVD	12971	RNCT-NT2_T200	N	Kept components	RNCT
Drug	T200_NCT	RNCT	Cell_line.NT2_T200	Plate.99	MYO9A	0.05	0.80297147996393	pearson	1	Ttest_pvalue	Coefficient_of_eigenassay	SVD_pCMs_only2CTa	NoPrepr	SVD	1043	RNCT-NT2_T200	N	Kept components	RNCT
Drug	T200_NCT	RNCT	Cell_line.NT2_T200	Plate.99	MYO9B	0.05	-0.403349024703123	pearson	1	Ttest_pvalue	Coefficient_of_eigenassay	SVD_pCMs_only2CTa	NoPrepr	SVD	3840	RNCT-NT2_T200	N	Kept components	RNCT
Drug	T200_NCT	RNCT	Cell_line.NT2_T200	Plate.99	MYOCD	0.05	-0.0638754571472839	pearson	1	Ttest_pvalue	Coefficient_of_eigenassay	SVD_pCMs_only2CTa	NoPrepr	SVD	11029	RNCT-NT2_T200	N	Kept components	RNCT
Drug	T200_NCT	RNCT	Cell_line.NT2_T200	Plate.99	MYOD1	0.05	-0.000366775098464143	pearson	1	Ttest_pvalue	Coefficient_of_eigenassay	SVD_pCMs_only2CTa	NoPrepr	SVD	15174	RNCT-NT2_T200	N	Kept components	RNCT
Drug	T200_NCT	RNCT	Cell_line.NT2_T200	Plate.99	MYOF	0.05	0.632939875169579	pearson	1	Ttest_pvalue	Coefficient_of_eigenassay	SVD_pCMs_only2CTa	NoPrepr	SVD	1751	RNCT-NT2_T200	N	Kept components	RNCT
Drug	T200_NCT	RNCT	Cell_line.NT2_T200	Plate.99	MYOG	0.05	-0.0479494155273563	pearson	1	Ttest_pvalue	Coefficient_of_eigenassay	SVD_pCMs_only2CTa	NoPrepr	SVD	11570	RNCT-NT2_T200	N	Kept components	RNCT
Drug	T200_NCT	RNCT	Cell_line.NT2_T200	Plate.99	MYOM1	0.05	-0.548692175990415	pearson	1	Ttest_pvalue	Coefficient_of_eigenassay	SVD_pCMs_only2CTa	NoPrepr	SVD	2322	RNCT-NT2_T200	N	Kept components	RNCT
Drug	T200_NCT	RNCT	Cell_line.NT2_T200	Plate.99	MYOM2	0.05	-0.00775584174777969	pearson	1	Ttest_pvalue	Coefficient_of_eigenassay	SVD_pCMs_only2CTa	NoPrepr	SVD	13938	RNCT-NT2_T200	N	Kept components	RNCT
Drug	T200_NCT	RNCT	Cell_line.NT2_T200	Plate.99	MYOM3	0.05	0.0101545619259036	pearson	1	Ttest_pvalue	Coefficient_of_eigenassay	SVD_pCMs_only2CTa	NoPrepr	SVD	13685	RNCT-NT2_T200	N	Kept components	RNCT
Drug	T200_NCT	RNCT	Cell_line.NT2_T200	Plate.99	MYORG	0.05	0.34332121428322	pearson	1	Ttest_pvalue	Coefficient_of_eigenassay	SVD_pCMs_only2CTa	NoPrepr	SVD	4677	RNCT-NT2_T200	N	Kept components	RNCT
Drug	T200_NCT	RNCT	Cell_line.NT2_T200	Plate.99	MYOT	0.05	0.00826074482948815	pearson	1	Ttest_pvalue	Coefficient_of_eigenassay	SVD_pCMs_only2CTa	NoPrepr	SVD	13880	RNCT-NT2_T200	N	Kept components	RNCT
Drug	T200_NCT	RNCT	Cell_line.NT2_T200	Plate.99	MYOZ1	0.05	-0.596814878621304	pearson	1	Ttest_pvalue	Coefficient_of_eigenassay	SVD_pCMs_only2CTa	NoPrepr	SVD	1961	RNCT-NT2_T200	N	Kept components	RNCT
Drug	T200_NCT	RNCT	Cell_line.NT2_T200	Plate.99	MYOZ2	0.05	0.0502035506053876	pearson	1	Ttest_pvalue	Coefficient_of_eigenassay	SVD_pCMs_only2CTa	NoPrepr	SVD	11474	RNCT-NT2_T200	N	Kept components	RNCT
Drug	T200_NCT	RNCT	Cell_line.NT2_T200	Plate.99	MYOZ3	0.05	-0.1341626020208	pearson	1	Ttest_pvalue	Coefficient_of_eigenassay	SVD_pCMs_only2CTa	NoPrepr	SVD	9001	RNCT-NT2_T200	N	Kept components	RNCT
Drug	T200_NCT	RNCT	Cell_line.NT2_T200	Plate.99	MYPN	0.05	0.282484174476149	pearson	1	Ttest_pvalue	Coefficient_of_eigenassay	SVD_pCMs_only2CTa	NoPrepr	SVD	5692	RNCT-NT2_T200	N	Kept components	RNCT
Drug	T200_NCT	RNCT	Cell_line.NT2_T200	Plate.99	MYPOP	0.05	-1.0117569458753	pearson	1	Ttest_pvalue	Coefficient_of_eigenassay	SVD_pCMs_only2CTa	NoPrepr	SVD	600	RNCT-NT2_T200	N	Kept components	RNCT
Drug	T200_NCT	RNCT	Cell_line.NT2_T200	Plate.99	MYRF	0.05	0.00854573681237618	pearson	1	Ttest_pvalue	Coefficient_of_eigenassay	SVD_pCMs_only2CTa	NoPrepr	SVD	13847	RNCT-NT2_T200	N	Kept components	RNCT
Drug	T200_NCT	RNCT	Cell_line.NT2_T200	Plate.99	MYRFL	0.05	0.230378849649372	pearson	1	Ttest_pvalue	Coefficient_of_eigenassay	SVD_pCMs_only2CTa	NoPrepr	SVD	6736	RNCT-NT2_T200	N	Kept components	RNCT
Drug	T200_NCT	RNCT	Cell_line.NT2_T200	Plate.99	MYRIP	0.05	0.00701637186437633	pearson	1	Ttest_pvalue	Coefficient_of_eigenassay	SVD_pCMs_only2CTa	NoPrepr	SVD	14015	RNCT-NT2_T200	N	Kept components	RNCT
Drug	T200_NCT	RNCT	Cell_line.NT2_T200	Plate.99	MYSM1	0.05	0.588131952285454	pearson	1	Ttest_pvalue	Coefficient_of_eigenassay	SVD_pCMs_only2CTa	NoPrepr	SVD	2018	RNCT-NT2_T200	N	Kept components	RNCT
Drug	T200_NCT	RNCT	Cell_line.NT2_T200	Plate.99	MYT1L	0.05	-0.049365412091248	pearson	1	Ttest_pvalue	Coefficient_of_eigenassay	SVD_pCMs_only2CTa	NoPrepr	SVD	11505	RNCT-NT2_T200	N	Kept components	RNCT
Drug	T200_NCT	RNCT	Cell_line.NT2_T200	Plate.99	MYZAP	0.05	-0.164335391789359	pearson	1	Ttest_pvalue	Coefficient_of_eigenassay	SVD_pCMs_only2CTa	NoPrepr	SVD	8243	RNCT-NT2_T200	N	Kept components	RNCT
Drug	T200_NCT	RNCT	Cell_line.NT2_T200	Plate.99	MZF1	0.05	-0.335632773283311	pearson	1	Ttest_pvalue	Coefficient_of_eigenassay	SVD_pCMs_only2CTa	NoPrepr	SVD	4798	RNCT-NT2_T200	N	Kept components	RNCT
Drug	T200_NCT	RNCT	Cell_line.NT2_T200	Plate.99	MZT1	0.05	0.0382126834026236	pearson	1	Ttest_pvalue	Coefficient_of_eigenassay	SVD_pCMs_only2CTa	NoPrepr	SVD	11978	RNCT-NT2_T200	N	Kept components	RNCT
Drug	T200_NCT	RNCT	Cell_line.NT2_T200	Plate.99	MZT2A	0.05	-1.75622236906111	pearson	1	Ttest_pvalue	Coefficient_of_eigenassay	SVD_pCMs_only2CTa	NoPrepr	SVD	102	RNCT-NT2_T200	N	Kept components	RNCT
Drug	T200_NCT	RNCT	Cell_line.NT2_T200	Plate.99	MZT2B	0.05	-2.26378041096826	pearson	1	Ttest_pvalue	Coefficient_of_eigenassay	SVD_pCMs_only2CTa	NoPrepr	SVD	45	RNCT-NT2_T200	N	Kept components	RNCT
Drug	T200_NCT	RNCT	Cell_line.NT2_T200	Plate.99	N4BP1	0.05	0.146407135429146	pearson	1	Ttest_pvalue	Coefficient_of_eigenassay	SVD_pCMs_only2CTa	NoPrepr	SVD	8670	RNCT-NT2_T200	N	Kept components	RNCT
Drug	T200_NCT	RNCT	Cell_line.NT2_T200	Plate.99	N4BP2	0.05	0.56646833798991	pearson	1	Ttest_pvalue	Coefficient_of_eigenassay	SVD_pCMs_only2CTa	NoPrepr	SVD	2179	RNCT-NT2_T200	N	Kept components	RNCT
Drug	T200_NCT	RNCT	Cell_line.NT2_T200	Plate.99	N4BP2L1	0.05	0.711363972465419	pearson	1	Ttest_pvalue	Coefficient_of_eigenassay	SVD_pCMs_only2CTa	NoPrepr	SVD	1376	RNCT-NT2_T200	N	Kept components	RNCT
Drug	T200_NCT	RNCT	Cell_line.NT2_T200	Plate.99	N4BP2L2	0.05	0.0697550456422499	pearson	1	Ttest_pvalue	Coefficient_of_eigenassay	SVD_pCMs_only2CTa	NoPrepr	SVD	10821	RNCT-NT2_T200	N	Kept components	RNCT
Drug	T200_NCT	RNCT	Cell_line.NT2_T200	Plate.99	N4BP3	0.05	-0.307702875244745	pearson	1	Ttest_pvalue	Coefficient_of_eigenassay	SVD_pCMs_only2CTa	NoPrepr	SVD	5258	RNCT-NT2_T200	N	Kept components	RNCT
Drug	T200_NCT	RNCT	Cell_line.NT2_T200	Plate.99	N6AMT1	0.05	-0.189016316209153	pearson	1	Ttest_pvalue	Coefficient_of_eigenassay	SVD_pCMs_only2CTa	NoPrepr	SVD	7641	RNCT-NT2_T200	N	Kept components	RNCT
Drug	T200_NCT	RNCT	Cell_line.NT2_T200	Plate.99	NAA10	0.05	-0.594388788074705	pearson	1	Ttest_pvalue	Coefficient_of_eigenassay	SVD_pCMs_only2CTa	NoPrepr	SVD	1976	RNCT-NT2_T200	N	Kept components	RNCT
Drug	T200_NCT	RNCT	Cell_line.NT2_T200	Plate.99	NAA11	0.05	-0.000326907377444319	pearson	1	Ttest_pvalue	Coefficient_of_eigenassay	SVD_pCMs_only2CTa	NoPrepr	SVD	15190	RNCT-NT2_T200	N	Kept components	RNCT
Drug	T200_NCT	RNCT	Cell_line.NT2_T200	Plate.99	NAA15	0.05	0.380158064234208	pearson	1	Ttest_pvalue	Coefficient_of_eigenassay	SVD_pCMs_only2CTa	NoPrepr	SVD	4168	RNCT-NT2_T200	N	Kept components	RNCT
Drug	T200_NCT	RNCT	Cell_line.NT2_T200	Plate.99	NAA16	0.05	0.418696435676505	pearson	1	Ttest_pvalue	Coefficient_of_eigenassay	SVD_pCMs_only2CTa	NoPrepr	SVD	3645	RNCT-NT2_T200	N	Kept components	RNCT
Drug	T200_NCT	RNCT	Cell_line.NT2_T200	Plate.99	NAA20	0.05	0.0268693780746791	pearson	1	Ttest_pvalue	Coefficient_of_eigenassay	SVD_pCMs_only2CTa	NoPrepr	SVD	12505	RNCT-NT2_T200	N	Kept components	RNCT
Drug	T200_NCT	RNCT	Cell_line.NT2_T200	Plate.99	NAA25	0.05	0.392485198294338	pearson	1	Ttest_pvalue	Coefficient_of_eigenassay	SVD_pCMs_only2CTa	NoPrepr	SVD	3988	RNCT-NT2_T200	N	Kept components	RNCT
Drug	T200_NCT	RNCT	Cell_line.NT2_T200	Plate.99	NAA30	0.05	0.349863620948008	pearson	1	Ttest_pvalue	Coefficient_of_eigenassay	SVD_pCMs_only2CTa	NoPrepr	SVD	4590	RNCT-NT2_T200	N	Kept components	RNCT
Drug	T200_NCT	RNCT	Cell_line.NT2_T200	Plate.99	NAA35	0.05	0.419408121532198	pearson	1	Ttest_pvalue	Coefficient_of_eigenassay	SVD_pCMs_only2CTa	NoPrepr	SVD	3637	RNCT-NT2_T200	N	Kept components	RNCT
Drug	T200_NCT	RNCT	Cell_line.NT2_T200	Plate.99	NAA38	0.05	-1.47579637135188	pearson	1	Ttest_pvalue	Coefficient_of_eigenassay	SVD_pCMs_only2CTa	NoPrepr	SVD	179	RNCT-NT2_T200	N	Kept components	RNCT
Drug	T200_NCT	RNCT	Cell_line.NT2_T200	Plate.99	NAA40	0.05	0.114785702016472	pearson	1	Ttest_pvalue	Coefficient_of_eigenassay	SVD_pCMs_only2CTa	NoPrepr	SVD	9508	RNCT-NT2_T200	N	Kept components	RNCT
Drug	T200_NCT	RNCT	Cell_line.NT2_T200	Plate.99	NAA50	0.05	0.163252568922102	pearson	1	Ttest_pvalue	Coefficient_of_eigenassay	SVD_pCMs_only2CTa	NoPrepr	SVD	8269	RNCT-NT2_T200	N	Kept components	RNCT
Drug	T200_NCT	RNCT	Cell_line.NT2_T200	Plate.99	NAA60	0.05	-0.0557544549013716	pearson	1	Ttest_pvalue	Coefficient_of_eigenassay	SVD_pCMs_only2CTa	NoPrepr	SVD	11274	RNCT-NT2_T200	N	Kept components	RNCT
Drug	T200_NCT	RNCT	Cell_line.NT2_T200	Plate.99	NAA80	0.05	-0.516308102324876	pearson	1	Ttest_pvalue	Coefficient_of_eigenassay	SVD_pCMs_only2CTa	NoPrepr	SVD	2604	RNCT-NT2_T200	N	Kept components	RNCT
Drug	T200_NCT	RNCT	Cell_line.NT2_T200	Plate.99	NAAA	0.05	0.0837023358885035	pearson	1	Ttest_pvalue	Coefficient_of_eigenassay	SVD_pCMs_only2CTa	NoPrepr	SVD	10433	RNCT-NT2_T200	N	Kept components	RNCT
Drug	T200_NCT	RNCT	Cell_line.NT2_T200	Plate.99	NAALAD2	0.05	-0.0602108539410868	pearson	1	Ttest_pvalue	Coefficient_of_eigenassay	SVD_pCMs_only2CTa	NoPrepr	SVD	11145	RNCT-NT2_T200	N	Kept components	RNCT
Drug	T200_NCT	RNCT	Cell_line.NT2_T200	Plate.99	NAALADL2	0.05	-0.0164847840504091	pearson	1	Ttest_pvalue	Coefficient_of_eigenassay	SVD_pCMs_only2CTa	NoPrepr	SVD	13157	RNCT-NT2_T200	N	Kept components	RNCT
Drug	T200_NCT	RNCT	Cell_line.NT2_T200	Plate.99	NAB1	0.05	-0.136306516993748	pearson	1	Ttest_pvalue	Coefficient_of_eigenassay	SVD_pCMs_only2CTa	NoPrepr	SVD	8938	RNCT-NT2_T200	N	Kept components	RNCT
Drug	T200_NCT	RNCT	Cell_line.NT2_T200	Plate.99	NAB2	0.05	-0.184207844430225	pearson	1	Ttest_pvalue	Coefficient_of_eigenassay	SVD_pCMs_only2CTa	NoPrepr	SVD	7757	RNCT-NT2_T200	N	Kept components	RNCT
Drug	T200_NCT	RNCT	Cell_line.NT2_T200	Plate.99	NABP1	0.05	0.307242518775815	pearson	1	Ttest_pvalue	Coefficient_of_eigenassay	SVD_pCMs_only2CTa	NoPrepr	SVD	5269	RNCT-NT2_T200	N	Kept components	RNCT
Drug	T200_NCT	RNCT	Cell_line.NT2_T200	Plate.99	NABP2	0.05	-0.425180703899542	pearson	1	Ttest_pvalue	Coefficient_of_eigenassay	SVD_pCMs_only2CTa	NoPrepr	SVD	3561	RNCT-NT2_T200	N	Kept components	RNCT
Drug	T200_NCT	RNCT	Cell_line.NT2_T200	Plate.99	NACA	0.05	-0.272569791461997	pearson	1	Ttest_pvalue	Coefficient_of_eigenassay	SVD_pCMs_only2CTa	NoPrepr	SVD	5874	RNCT-NT2_T200	N	Kept components	RNCT
Drug	T200_NCT	RNCT	Cell_line.NT2_T200	Plate.99	NACAD	0.05	-0.495484791352477	pearson	1	Ttest_pvalue	Coefficient_of_eigenassay	SVD_pCMs_only2CTa	NoPrepr	SVD	2805	RNCT-NT2_T200	N	Kept components	RNCT
Drug	T200_NCT	RNCT	Cell_line.NT2_T200	Plate.99	NACC1	0.05	-0.0817343348811392	pearson	1	Ttest_pvalue	Coefficient_of_eigenassay	SVD_pCMs_only2CTa	NoPrepr	SVD	10486	RNCT-NT2_T200	N	Kept components	RNCT
Drug	T200_NCT	RNCT	Cell_line.NT2_T200	Plate.99	NACC2	0.05	-0.0115676849205084	pearson	1	Ttest_pvalue	Coefficient_of_eigenassay	SVD_pCMs_only2CTa	NoPrepr	SVD	13549	RNCT-NT2_T200	N	Kept components	RNCT
Drug	T200_NCT	RNCT	Cell_line.NT2_T200	Plate.99	NADK	0.05	0.18594153651225	pearson	1	Ttest_pvalue	Coefficient_of_eigenassay	SVD_pCMs_only2CTa	NoPrepr	SVD	7719	RNCT-NT2_T200	N	Kept components	RNCT
Drug	T200_NCT	RNCT	Cell_line.NT2_T200	Plate.99	NADK2	0.05	0.247844592829984	pearson	1	Ttest_pvalue	Coefficient_of_eigenassay	SVD_pCMs_only2CTa	NoPrepr	SVD	6384	RNCT-NT2_T200	N	Kept components	RNCT
Drug	T200_NCT	RNCT	Cell_line.NT2_T200	Plate.99	NADSYN1	0.05	-0.234516041573614	pearson	1	Ttest_pvalue	Coefficient_of_eigenassay	SVD_pCMs_only2CTa	NoPrepr	SVD	6657	RNCT-NT2_T200	N	Kept components	RNCT
Drug	T200_NCT	RNCT	Cell_line.NT2_T200	Plate.99	NAE1	0.05	0.238648504594582	pearson	1	Ttest_pvalue	Coefficient_of_eigenassay	SVD_pCMs_only2CTa	NoPrepr	SVD	6562	RNCT-NT2_T200	N	Kept components	RNCT
Drug	T200_NCT	RNCT	Cell_line.NT2_T200	Plate.99	NAF1	0.05	0.197140429613888	pearson	1	Ttest_pvalue	Coefficient_of_eigenassay	SVD_pCMs_only2CTa	NoPrepr	SVD	7463	RNCT-NT2_T200	N	Kept components	RNCT
Drug	T200_NCT	RNCT	Cell_line.NT2_T200	Plate.99	NAGA	0.05	-0.250999232888107	pearson	1	Ttest_pvalue	Coefficient_of_eigenassay	SVD_pCMs_only2CTa	NoPrepr	SVD	6314	RNCT-NT2_T200	N	Kept components	RNCT
Drug	T200_NCT	RNCT	Cell_line.NT2_T200	Plate.99	NAGK	0.05	-0.254651849836348	pearson	1	Ttest_pvalue	Coefficient_of_eigenassay	SVD_pCMs_only2CTa	NoPrepr	SVD	6236	RNCT-NT2_T200	N	Kept components	RNCT
Drug	T200_NCT	RNCT	Cell_line.NT2_T200	Plate.99	NAGLU	0.05	-0.741721156459722	pearson	1	Ttest_pvalue	Coefficient_of_eigenassay	SVD_pCMs_only2CTa	NoPrepr	SVD	1253	RNCT-NT2_T200	N	Kept components	RNCT
Drug	T200_NCT	RNCT	Cell_line.NT2_T200	Plate.99	NAGPA	0.05	-0.0837676434444796	pearson	1	Ttest_pvalue	Coefficient_of_eigenassay	SVD_pCMs_only2CTa	NoPrepr	SVD	10429	RNCT-NT2_T200	N	Kept components	RNCT
Drug	T200_NCT	RNCT	Cell_line.NT2_T200	Plate.99	NAGS	0.05	0.259311019184806	pearson	1	Ttest_pvalue	Coefficient_of_eigenassay	SVD_pCMs_only2CTa	NoPrepr	SVD	6148	RNCT-NT2_T200	N	Kept components	RNCT
Drug	T200_NCT	RNCT	Cell_line.NT2_T200	Plate.99	NAIF1	0.05	-0.382683326488718	pearson	1	Ttest_pvalue	Coefficient_of_eigenassay	SVD_pCMs_only2CTa	NoPrepr	SVD	4137	RNCT-NT2_T200	N	Kept components	RNCT
Drug	T200_NCT	RNCT	Cell_line.NT2_T200	Plate.99	NALCN	0.05	0.482220948225587	pearson	1	Ttest_pvalue	Coefficient_of_eigenassay	SVD_pCMs_only2CTa	NoPrepr	SVD	2928	RNCT-NT2_T200	N	Kept components	RNCT
Drug	T200_NCT	RNCT	Cell_line.NT2_T200	Plate.99	NAMPT	0.05	0.344310352654523	pearson	1	Ttest_pvalue	Coefficient_of_eigenassay	SVD_pCMs_only2CTa	NoPrepr	SVD	4666	RNCT-NT2_T200	N	Kept components	RNCT
Drug	T200_NCT	RNCT	Cell_line.NT2_T200	Plate.99	NANOS1	0.05	-0.355555633651535	pearson	1	Ttest_pvalue	Coefficient_of_eigenassay	SVD_pCMs_only2CTa	NoPrepr	SVD	4504	RNCT-NT2_T200	N	Kept components	RNCT
Drug	T200_NCT	RNCT	Cell_line.NT2_T200	Plate.99	NANOS3	0.05	-0.429357526337919	pearson	1	Ttest_pvalue	Coefficient_of_eigenassay	SVD_pCMs_only2CTa	NoPrepr	SVD	3504	RNCT-NT2_T200	N	Kept components	RNCT
Drug	T200_NCT	RNCT	Cell_line.NT2_T200	Plate.99	NANP	0.05	0.29403575712852	pearson	1	Ttest_pvalue	Coefficient_of_eigenassay	SVD_pCMs_only2CTa	NoPrepr	SVD	5494	RNCT-NT2_T200	N	Kept components	RNCT
Drug	T200_NCT	RNCT	Cell_line.NT2_T200	Plate.99	NANS	0.05	-0.198648069741228	pearson	1	Ttest_pvalue	Coefficient_of_eigenassay	SVD_pCMs_only2CTa	NoPrepr	SVD	7432	RNCT-NT2_T200	N	Kept components	RNCT
Drug	T200_NCT	RNCT	Cell_line.NT2_T200	Plate.99	NAP1L1	0.05	-0.242293974004244	pearson	1	Ttest_pvalue	Coefficient_of_eigenassay	SVD_pCMs_only2CTa	NoPrepr	SVD	6492	RNCT-NT2_T200	N	Kept components	RNCT
Drug	T200_NCT	RNCT	Cell_line.NT2_T200	Plate.99	NAP1L2	0.05	0.430990278202785	pearson	1	Ttest_pvalue	Coefficient_of_eigenassay	SVD_pCMs_only2CTa	NoPrepr	SVD	3484	RNCT-NT2_T200	N	Kept components	RNCT
Drug	T200_NCT	RNCT	Cell_line.NT2_T200	Plate.99	NAP1L3	0.05	0.447134335102981	pearson	1	Ttest_pvalue	Coefficient_of_eigenassay	SVD_pCMs_only2CTa	NoPrepr	SVD	3306	RNCT-NT2_T200	N	Kept components	RNCT
Drug	T200_NCT	RNCT	Cell_line.NT2_T200	Plate.99	NAP1L4	0.05	-0.0130765575759927	pearson	1	Ttest_pvalue	Coefficient_of_eigenassay	SVD_pCMs_only2CTa	NoPrepr	SVD	13411	RNCT-NT2_T200	N	Kept components	RNCT
Drug	T200_NCT	RNCT	Cell_line.NT2_T200	Plate.99	NAP1L5	0.05	0.110696071731511	pearson	1	Ttest_pvalue	Coefficient_of_eigenassay	SVD_pCMs_only2CTa	NoPrepr	SVD	9616	RNCT-NT2_T200	N	Kept components	RNCT
Drug	T200_NCT	RNCT	Cell_line.NT2_T200	Plate.99	NAPA	0.05	-0.257749120632168	pearson	1	Ttest_pvalue	Coefficient_of_eigenassay	SVD_pCMs_only2CTa	NoPrepr	SVD	6181	RNCT-NT2_T200	N	Kept components	RNCT
Drug	T200_NCT	RNCT	Cell_line.NT2_T200	Plate.99	NAPB	0.05	-0.0497844377305353	pearson	1	Ttest_pvalue	Coefficient_of_eigenassay	SVD_pCMs_only2CTa	NoPrepr	SVD	11488	RNCT-NT2_T200	N	Kept components	RNCT
Drug	T200_NCT	RNCT	Cell_line.NT2_T200	Plate.99	NAPG	0.05	0.176806940877714	pearson	1	Ttest_pvalue	Coefficient_of_eigenassay	SVD_pCMs_only2CTa	NoPrepr	SVD	7932	RNCT-NT2_T200	N	Kept components	RNCT
Drug	T200_NCT	RNCT	Cell_line.NT2_T200	Plate.99	NAPRT	0.05	0.0016409467360323	pearson	1	Ttest_pvalue	Coefficient_of_eigenassay	SVD_pCMs_only2CTa	NoPrepr	SVD	14835	RNCT-NT2_T200	N	Kept components	RNCT
Drug	T200_NCT	RNCT	Cell_line.NT2_T200	Plate.99	NAPSA	0.05	-0.21975383194165	pearson	1	Ttest_pvalue	Coefficient_of_eigenassay	SVD_pCMs_only2CTa	NoPrepr	SVD	6963	RNCT-NT2_T200	N	Kept components	RNCT
Drug	T200_NCT	RNCT	Cell_line.NT2_T200	Plate.99	NARF	0.05	-0.709659995698525	pearson	1	Ttest_pvalue	Coefficient_of_eigenassay	SVD_pCMs_only2CTa	NoPrepr	SVD	1390	RNCT-NT2_T200	N	Kept components	RNCT
Drug	T200_NCT	RNCT	Cell_line.NT2_T200	Plate.99	NARS	0.05	0.348232847258606	pearson	1	Ttest_pvalue	Coefficient_of_eigenassay	SVD_pCMs_only2CTa	NoPrepr	SVD	4616	RNCT-NT2_T200	N	Kept components	RNCT
Drug	T200_NCT	RNCT	Cell_line.NT2_T200	Plate.99	NARS2	0.05	0.259674693987508	pearson	1	Ttest_pvalue	Coefficient_of_eigenassay	SVD_pCMs_only2CTa	NoPrepr	SVD	6135	RNCT-NT2_T200	N	Kept components	RNCT
Drug	T200_NCT	RNCT	Cell_line.NT2_T200	Plate.99	NASP	0.05	-0.85599300973595	pearson	1	Ttest_pvalue	Coefficient_of_eigenassay	SVD_pCMs_only2CTa	NoPrepr	SVD	914	RNCT-NT2_T200	N	Kept components	RNCT
Drug	T200_NCT	RNCT	Cell_line.NT2_T200	Plate.99	NAT1	0.05	0.0662139026684182	pearson	1	Ttest_pvalue	Coefficient_of_eigenassay	SVD_pCMs_only2CTa	NoPrepr	SVD	10929	RNCT-NT2_T200	N	Kept components	RNCT
Drug	T200_NCT	RNCT	Cell_line.NT2_T200	Plate.99	NAT10	0.05	-0.0914247473559516	pearson	1	Ttest_pvalue	Coefficient_of_eigenassay	SVD_pCMs_only2CTa	NoPrepr	SVD	10187	RNCT-NT2_T200	N	Kept components	RNCT
Drug	T200_NCT	RNCT	Cell_line.NT2_T200	Plate.99	NAT14	0.05	-1.18650533169987	pearson	1	Ttest_pvalue	Coefficient_of_eigenassay	SVD_pCMs_only2CTa	NoPrepr	SVD	372	RNCT-NT2_T200	N	Kept components	RNCT
Drug	T200_NCT	RNCT	Cell_line.NT2_T200	Plate.99	NAT16	0.05	-0.000174624313973588	pearson	1	Ttest_pvalue	Coefficient_of_eigenassay	SVD_pCMs_only2CTa	NoPrepr	SVD	15247	RNCT-NT2_T200	N	Kept components	RNCT
Drug	T200_NCT	RNCT	Cell_line.NT2_T200	Plate.99	NAT8L	0.05	-0.402135315920429	pearson	1	Ttest_pvalue	Coefficient_of_eigenassay	SVD_pCMs_only2CTa	NoPrepr	SVD	3859	RNCT-NT2_T200	N	Kept components	RNCT
Drug	T200_NCT	RNCT	Cell_line.NT2_T200	Plate.99	NAT9	0.05	-0.408727134010816	pearson	1	Ttest_pvalue	Coefficient_of_eigenassay	SVD_pCMs_only2CTa	NoPrepr	SVD	3767	RNCT-NT2_T200	N	Kept components	RNCT
Drug	T200_NCT	RNCT	Cell_line.NT2_T200	Plate.99	NATD1	0.05	0.0335173887736747	pearson	1	Ttest_pvalue	Coefficient_of_eigenassay	SVD_pCMs_only2CTa	NoPrepr	SVD	12184	RNCT-NT2_T200	N	Kept components	RNCT
Drug	T200_NCT	RNCT	Cell_line.NT2_T200	Plate.99	NAV1	0.05	0.0697543013596541	pearson	1	Ttest_pvalue	Coefficient_of_eigenassay	SVD_pCMs_only2CTa	NoPrepr	SVD	10822	RNCT-NT2_T200	N	Kept components	RNCT
Drug	T200_NCT	RNCT	Cell_line.NT2_T200	Plate.99	NAV2	0.05	0.37014095261463	pearson	1	Ttest_pvalue	Coefficient_of_eigenassay	SVD_pCMs_only2CTa	NoPrepr	SVD	4304	RNCT-NT2_T200	N	Kept components	RNCT
Drug	T200_NCT	RNCT	Cell_line.NT2_T200	Plate.99	NAV3	0.05	0.312831837101264	pearson	1	Ttest_pvalue	Coefficient_of_eigenassay	SVD_pCMs_only2CTa	NoPrepr	SVD	5165	RNCT-NT2_T200	N	Kept components	RNCT
Drug	T200_NCT	RNCT	Cell_line.NT2_T200	Plate.99	NAXD	0.05	0.086640423030699	pearson	1	Ttest_pvalue	Coefficient_of_eigenassay	SVD_pCMs_only2CTa	NoPrepr	SVD	10334	RNCT-NT2_T200	N	Kept components	RNCT
Drug	T200_NCT	RNCT	Cell_line.NT2_T200	Plate.99	NAXE	0.05	-0.439524718553996	pearson	1	Ttest_pvalue	Coefficient_of_eigenassay	SVD_pCMs_only2CTa	NoPrepr	SVD	3387	RNCT-NT2_T200	N	Kept components	RNCT
Drug	T200_NCT	RNCT	Cell_line.NT2_T200	Plate.99	NBAS	0.05	-0.0479570156850461	pearson	1	Ttest_pvalue	Coefficient_of_eigenassay	SVD_pCMs_only2CTa	NoPrepr	SVD	11569	RNCT-NT2_T200	N	Kept components	RNCT
Drug	T200_NCT	RNCT	Cell_line.NT2_T200	Plate.99	NBEA	0.05	0.802312839674675	pearson	1	Ttest_pvalue	Coefficient_of_eigenassay	SVD_pCMs_only2CTa	NoPrepr	SVD	1046	RNCT-NT2_T200	N	Kept components	RNCT
Drug	T200_NCT	RNCT	Cell_line.NT2_T200	Plate.99	NBEAL1	0.05	0.375387029388119	pearson	1	Ttest_pvalue	Coefficient_of_eigenassay	SVD_pCMs_only2CTa	NoPrepr	SVD	4225	RNCT-NT2_T200	N	Kept components	RNCT
Drug	T200_NCT	RNCT	Cell_line.NT2_T200	Plate.99	NBEAL2	0.05	-0.373988062277108	pearson	1	Ttest_pvalue	Coefficient_of_eigenassay	SVD_pCMs_only2CTa	NoPrepr	SVD	4245	RNCT-NT2_T200	N	Kept components	RNCT
Drug	T200_NCT	RNCT	Cell_line.NT2_T200	Plate.99	NBN	0.05	0.510643037208591	pearson	1	Ttest_pvalue	Coefficient_of_eigenassay	SVD_pCMs_only2CTa	NoPrepr	SVD	2648	RNCT-NT2_T200	N	Kept components	RNCT
Drug	T200_NCT	RNCT	Cell_line.NT2_T200	Plate.99	NBPF1	0.05	0.34989195716516	pearson	1	Ttest_pvalue	Coefficient_of_eigenassay	SVD_pCMs_only2CTa	NoPrepr	SVD	4589	RNCT-NT2_T200	N	Kept components	RNCT
Drug	T200_NCT	RNCT	Cell_line.NT2_T200	Plate.99	NBPF10	0.05	-0.0818701591288607	pearson	1	Ttest_pvalue	Coefficient_of_eigenassay	SVD_pCMs_only2CTa	NoPrepr	SVD	10482	RNCT-NT2_T200	N	Kept components	RNCT
Drug	T200_NCT	RNCT	Cell_line.NT2_T200	Plate.99	NBPF11	0.05	0.189575447611355	pearson	1	Ttest_pvalue	Coefficient_of_eigenassay	SVD_pCMs_only2CTa	NoPrepr	SVD	7629	RNCT-NT2_T200	N	Kept components	RNCT
Drug	T200_NCT	RNCT	Cell_line.NT2_T200	Plate.99	NBPF12	0.05	0.413909596228239	pearson	1	Ttest_pvalue	Coefficient_of_eigenassay	SVD_pCMs_only2CTa	NoPrepr	SVD	3703	RNCT-NT2_T200	N	Kept components	RNCT
Drug	T200_NCT	RNCT	Cell_line.NT2_T200	Plate.99	NBPF14	0.05	0.136474651458763	pearson	1	Ttest_pvalue	Coefficient_of_eigenassay	SVD_pCMs_only2CTa	NoPrepr	SVD	8934	RNCT-NT2_T200	N	Kept components	RNCT
Drug	T200_NCT	RNCT	Cell_line.NT2_T200	Plate.99	NBPF15	0.05	0.528881772492443	pearson	1	Ttest_pvalue	Coefficient_of_eigenassay	SVD_pCMs_only2CTa	NoPrepr	SVD	2499	RNCT-NT2_T200	N	Kept components	RNCT
Drug	T200_NCT	RNCT	Cell_line.NT2_T200	Plate.99	NBPF19	0.05	0.0283584004265678	pearson	1	Ttest_pvalue	Coefficient_of_eigenassay	SVD_pCMs_only2CTa	NoPrepr	SVD	12427	RNCT-NT2_T200	N	Kept components	RNCT
Drug	T200_NCT	RNCT	Cell_line.NT2_T200	Plate.99	NBPF20	0.05	0.00211464214982507	pearson	1	Ttest_pvalue	Coefficient_of_eigenassay	SVD_pCMs_only2CTa	NoPrepr	SVD	14734	RNCT-NT2_T200	N	Kept components	RNCT
Drug	T200_NCT	RNCT	Cell_line.NT2_T200	Plate.99	NBPF26	0.05	0.0310398012338898	pearson	1	Ttest_pvalue	Coefficient_of_eigenassay	SVD_pCMs_only2CTa	NoPrepr	SVD	12297	RNCT-NT2_T200	N	Kept components	RNCT
Drug	T200_NCT	RNCT	Cell_line.NT2_T200	Plate.99	NBPF3	0.05	0.25890071495103	pearson	1	Ttest_pvalue	Coefficient_of_eigenassay	SVD_pCMs_only2CTa	NoPrepr	SVD	6159	RNCT-NT2_T200	N	Kept components	RNCT
Drug	T200_NCT	RNCT	Cell_line.NT2_T200	Plate.99	NBPF8	0.05	0.277527581494659	pearson	1	Ttest_pvalue	Coefficient_of_eigenassay	SVD_pCMs_only2CTa	NoPrepr	SVD	5782	RNCT-NT2_T200	N	Kept components	RNCT
Drug	T200_NCT	RNCT	Cell_line.NT2_T200	Plate.99	NBPF9	0.05	0.312634267368998	pearson	1	Ttest_pvalue	Coefficient_of_eigenassay	SVD_pCMs_only2CTa	NoPrepr	SVD	5167	RNCT-NT2_T200	N	Kept components	RNCT
Drug	T200_NCT	RNCT	Cell_line.NT2_T200	Plate.99	NBR1	0.05	0.307798461661492	pearson	1	Ttest_pvalue	Coefficient_of_eigenassay	SVD_pCMs_only2CTa	NoPrepr	SVD	5257	RNCT-NT2_T200	N	Kept components	RNCT
Drug	T200_NCT	RNCT	Cell_line.NT2_T200	Plate.99	NCALD	0.05	-0.274359647735475	pearson	1	Ttest_pvalue	Coefficient_of_eigenassay	SVD_pCMs_only2CTa	NoPrepr	SVD	5843	RNCT-NT2_T200	N	Kept components	RNCT
Drug	T200_NCT	RNCT	Cell_line.NT2_T200	Plate.99	NCAM1	0.05	-0.011689702192833	pearson	1	Ttest_pvalue	Coefficient_of_eigenassay	SVD_pCMs_only2CTa	NoPrepr	SVD	13533	RNCT-NT2_T200	N	Kept components	RNCT
Drug	T200_NCT	RNCT	Cell_line.NT2_T200	Plate.99	NCAM2	0.05	0.177253352074026	pearson	1	Ttest_pvalue	Coefficient_of_eigenassay	SVD_pCMs_only2CTa	NoPrepr	SVD	7919	RNCT-NT2_T200	N	Kept components	RNCT
Drug	T200_NCT	RNCT	Cell_line.NT2_T200	Plate.99	NCAN	0.05	-0.166480111582529	pearson	1	Ttest_pvalue	Coefficient_of_eigenassay	SVD_pCMs_only2CTa	NoPrepr	SVD	8190	RNCT-NT2_T200	N	Kept components	RNCT
Drug	T200_NCT	RNCT	Cell_line.NT2_T200	Plate.99	NCAPD2	0.05	0.293567892300466	pearson	1	Ttest_pvalue	Coefficient_of_eigenassay	SVD_pCMs_only2CTa	NoPrepr	SVD	5503	RNCT-NT2_T200	N	Kept components	RNCT
Drug	T200_NCT	RNCT	Cell_line.NT2_T200	Plate.99	NCAPD3	0.05	0.564916160789725	pearson	1	Ttest_pvalue	Coefficient_of_eigenassay	SVD_pCMs_only2CTa	NoPrepr	SVD	2191	RNCT-NT2_T200	N	Kept components	RNCT
Drug	T200_NCT	RNCT	Cell_line.NT2_T200	Plate.99	NCAPG	0.05	0.00916077360555362	pearson	1	Ttest_pvalue	Coefficient_of_eigenassay	SVD_pCMs_only2CTa	NoPrepr	SVD	13786	RNCT-NT2_T200	N	Kept components	RNCT
Drug	T200_NCT	RNCT	Cell_line.NT2_T200	Plate.99	NCAPG2	0.05	0.378527746118102	pearson	1	Ttest_pvalue	Coefficient_of_eigenassay	SVD_pCMs_only2CTa	NoPrepr	SVD	4181	RNCT-NT2_T200	N	Kept components	RNCT
Drug	T200_NCT	RNCT	Cell_line.NT2_T200	Plate.99	NCAPH	0.05	-0.133509420889582	pearson	1	Ttest_pvalue	Coefficient_of_eigenassay	SVD_pCMs_only2CTa	NoPrepr	SVD	9021	RNCT-NT2_T200	N	Kept components	RNCT
Drug	T200_NCT	RNCT	Cell_line.NT2_T200	Plate.99	NCAPH2	0.05	-0.863208839857021	pearson	1	Ttest_pvalue	Coefficient_of_eigenassay	SVD_pCMs_only2CTa	NoPrepr	SVD	890	RNCT-NT2_T200	N	Kept components	RNCT
Drug	T200_NCT	RNCT	Cell_line.NT2_T200	Plate.99	NCBP1	0.05	0.257056342170217	pearson	1	Ttest_pvalue	Coefficient_of_eigenassay	SVD_pCMs_only2CTa	NoPrepr	SVD	6189	RNCT-NT2_T200	N	Kept components	RNCT
Drug	T200_NCT	RNCT	Cell_line.NT2_T200	Plate.99	NCBP2	0.05	0.0231868936303055	pearson	1	Ttest_pvalue	Coefficient_of_eigenassay	SVD_pCMs_only2CTa	NoPrepr	SVD	12724	RNCT-NT2_T200	N	Kept components	RNCT
Drug	T200_NCT	RNCT	Cell_line.NT2_T200	Plate.99	NCBP3	0.05	0.0646252675096083	pearson	1	Ttest_pvalue	Coefficient_of_eigenassay	SVD_pCMs_only2CTa	NoPrepr	SVD	10994	RNCT-NT2_T200	N	Kept components	RNCT
Drug	T200_NCT	RNCT	Cell_line.NT2_T200	Plate.99	NCCRP1	0.05	0.259836278908751	pearson	1	Ttest_pvalue	Coefficient_of_eigenassay	SVD_pCMs_only2CTa	NoPrepr	SVD	6130	RNCT-NT2_T200	N	Kept components	RNCT
Drug	T200_NCT	RNCT	Cell_line.NT2_T200	Plate.99	NCDN	0.05	-0.0136379875851345	pearson	1	Ttest_pvalue	Coefficient_of_eigenassay	SVD_pCMs_only2CTa	NoPrepr	SVD	13353	RNCT-NT2_T200	N	Kept components	RNCT
Drug	T200_NCT	RNCT	Cell_line.NT2_T200	Plate.99	NCEH1	0.05	0.32056713834046	pearson	1	Ttest_pvalue	Coefficient_of_eigenassay	SVD_pCMs_only2CTa	NoPrepr	SVD	5021	RNCT-NT2_T200	N	Kept components	RNCT
Drug	T200_NCT	RNCT	Cell_line.NT2_T200	Plate.99	NCF2	0.05	-0.00275482245808802	pearson	1	Ttest_pvalue	Coefficient_of_eigenassay	SVD_pCMs_only2CTa	NoPrepr	SVD	14612	RNCT-NT2_T200	N	Kept components	RNCT
Drug	T200_NCT	RNCT	Cell_line.NT2_T200	Plate.99	NCK1	0.05	0.110287025891072	pearson	1	Ttest_pvalue	Coefficient_of_eigenassay	SVD_pCMs_only2CTa	NoPrepr	SVD	9633	RNCT-NT2_T200	N	Kept components	RNCT
Drug	T200_NCT	RNCT	Cell_line.NT2_T200	Plate.99	NCK2	0.05	0.0380147352352095	pearson	1	Ttest_pvalue	Coefficient_of_eigenassay	SVD_pCMs_only2CTa	NoPrepr	SVD	11993	RNCT-NT2_T200	N	Kept components	RNCT
Drug	T200_NCT	RNCT	Cell_line.NT2_T200	Plate.99	NCKAP1	0.05	0.618803941864033	pearson	1	Ttest_pvalue	Coefficient_of_eigenassay	SVD_pCMs_only2CTa	NoPrepr	SVD	1819	RNCT-NT2_T200	N	Kept components	RNCT
Drug	T200_NCT	RNCT	Cell_line.NT2_T200	Plate.99	NCKAP5	0.05	0.566441093099814	pearson	1	Ttest_pvalue	Coefficient_of_eigenassay	SVD_pCMs_only2CTa	NoPrepr	SVD	2180	RNCT-NT2_T200	N	Kept components	RNCT
Drug	T200_NCT	RNCT	Cell_line.NT2_T200	Plate.99	NCKAP5L	0.05	-0.0751230219852651	pearson	1	Ttest_pvalue	Coefficient_of_eigenassay	SVD_pCMs_only2CTa	NoPrepr	SVD	10677	RNCT-NT2_T200	N	Kept components	RNCT
Drug	T200_NCT	RNCT	Cell_line.NT2_T200	Plate.99	NCKIPSD	0.05	-0.94788810528403	pearson	1	Ttest_pvalue	Coefficient_of_eigenassay	SVD_pCMs_only2CTa	NoPrepr	SVD	722	RNCT-NT2_T200	N	Kept components	RNCT
Drug	T200_NCT	RNCT	Cell_line.NT2_T200	Plate.99	NCL	0.05	-0.684733138887297	pearson	1	Ttest_pvalue	Coefficient_of_eigenassay	SVD_pCMs_only2CTa	NoPrepr	SVD	1508	RNCT-NT2_T200	N	Kept components	RNCT
Drug	T200_NCT	RNCT	Cell_line.NT2_T200	Plate.99	NCLN	0.05	-0.743868200737149	pearson	1	Ttest_pvalue	Coefficient_of_eigenassay	SVD_pCMs_only2CTa	NoPrepr	SVD	1243	RNCT-NT2_T200	N	Kept components	RNCT
Drug	T200_NCT	RNCT	Cell_line.NT2_T200	Plate.99	NCMAP	0.05	0.0123006086028756	pearson	1	Ttest_pvalue	Coefficient_of_eigenassay	SVD_pCMs_only2CTa	NoPrepr	SVD	13481	RNCT-NT2_T200	N	Kept components	RNCT
Drug	T200_NCT	RNCT	Cell_line.NT2_T200	Plate.99	NCOA1	0.05	0.546182908446855	pearson	1	Ttest_pvalue	Coefficient_of_eigenassay	SVD_pCMs_only2CTa	NoPrepr	SVD	2343	RNCT-NT2_T200	N	Kept components	RNCT
Drug	T200_NCT	RNCT	Cell_line.NT2_T200	Plate.99	NCOA2	0.05	1.03271309787269	pearson	1	Ttest_pvalue	Coefficient_of_eigenassay	SVD_pCMs_only2CTa	NoPrepr	SVD	576	RNCT-NT2_T200	N	Kept components	RNCT
Drug	T200_NCT	RNCT	Cell_line.NT2_T200	Plate.99	NCOA3	0.05	0.986526434575822	pearson	1	Ttest_pvalue	Coefficient_of_eigenassay	SVD_pCMs_only2CTa	NoPrepr	SVD	651	RNCT-NT2_T200	N	Kept components	RNCT
Drug	T200_NCT	RNCT	Cell_line.NT2_T200	Plate.99	NCOA4	0.05	0.284033536862056	pearson	1	Ttest_pvalue	Coefficient_of_eigenassay	SVD_pCMs_only2CTa	NoPrepr	SVD	5674	RNCT-NT2_T200	N	Kept components	RNCT
Drug	T200_NCT	RNCT	Cell_line.NT2_T200	Plate.99	NCOA5	0.05	-0.0783610760625809	pearson	1	Ttest_pvalue	Coefficient_of_eigenassay	SVD_pCMs_only2CTa	NoPrepr	SVD	10584	RNCT-NT2_T200	N	Kept components	RNCT
Drug	T200_NCT	RNCT	Cell_line.NT2_T200	Plate.99	NCOA6	0.05	0.153656590174206	pearson	1	Ttest_pvalue	Coefficient_of_eigenassay	SVD_pCMs_only2CTa	NoPrepr	SVD	8501	RNCT-NT2_T200	N	Kept components	RNCT
Drug	T200_NCT	RNCT	Cell_line.NT2_T200	Plate.99	NCOA7	0.05	0.706348227538722	pearson	1	Ttest_pvalue	Coefficient_of_eigenassay	SVD_pCMs_only2CTa	NoPrepr	SVD	1411	RNCT-NT2_T200	N	Kept components	RNCT
Drug	T200_NCT	RNCT	Cell_line.NT2_T200	Plate.99	NCOR1	0.05	-0.106636908305247	pearson	1	Ttest_pvalue	Coefficient_of_eigenassay	SVD_pCMs_only2CTa	NoPrepr	SVD	9747	RNCT-NT2_T200	N	Kept components	RNCT
Drug	T200_NCT	RNCT	Cell_line.NT2_T200	Plate.99	NCOR2	0.05	-0.219546385496913	pearson	1	Ttest_pvalue	Coefficient_of_eigenassay	SVD_pCMs_only2CTa	NoPrepr	SVD	6968	RNCT-NT2_T200	N	Kept components	RNCT
Drug	T200_NCT	RNCT	Cell_line.NT2_T200	Plate.99	NCR3LG1	0.05	0.786329493010805	pearson	1	Ttest_pvalue	Coefficient_of_eigenassay	SVD_pCMs_only2CTa	NoPrepr	SVD	1096	RNCT-NT2_T200	N	Kept components	RNCT
Drug	T200_NCT	RNCT	Cell_line.NT2_T200	Plate.99	NCS1	0.05	-0.314359473781657	pearson	1	Ttest_pvalue	Coefficient_of_eigenassay	SVD_pCMs_only2CTa	NoPrepr	SVD	5134	RNCT-NT2_T200	N	Kept components	RNCT
Drug	T200_NCT	RNCT	Cell_line.NT2_T200	Plate.99	NCSTN	0.05	0.135362007709528	pearson	1	Ttest_pvalue	Coefficient_of_eigenassay	SVD_pCMs_only2CTa	NoPrepr	SVD	8965	RNCT-NT2_T200	N	Kept components	RNCT
Drug	T200_NCT	RNCT	Cell_line.NT2_T200	Plate.99	NDC1	0.05	0.0401545821132505	pearson	1	Ttest_pvalue	Coefficient_of_eigenassay	SVD_pCMs_only2CTa	NoPrepr	SVD	11894	RNCT-NT2_T200	N	Kept components	RNCT
Drug	T200_NCT	RNCT	Cell_line.NT2_T200	Plate.99	NDC80	0.05	-0.255916856666706	pearson	1	Ttest_pvalue	Coefficient_of_eigenassay	SVD_pCMs_only2CTa	NoPrepr	SVD	6217	RNCT-NT2_T200	N	Kept components	RNCT
Drug	T200_NCT	RNCT	Cell_line.NT2_T200	Plate.99	NDE1	0.05	-8.64480014127055e-05	pearson	1	Ttest_pvalue	Coefficient_of_eigenassay	SVD_pCMs_only2CTa	NoPrepr	SVD	15286	RNCT-NT2_T200	N	Kept components	RNCT
Drug	T200_NCT	RNCT	Cell_line.NT2_T200	Plate.99	NDEL1	0.05	-0.0225326451102155	pearson	1	Ttest_pvalue	Coefficient_of_eigenassay	SVD_pCMs_only2CTa	NoPrepr	SVD	12760	RNCT-NT2_T200	N	Kept components	RNCT
Drug	T200_NCT	RNCT	Cell_line.NT2_T200	Plate.99	NDFIP1	0.05	0.0378360675077624	pearson	1	Ttest_pvalue	Coefficient_of_eigenassay	SVD_pCMs_only2CTa	NoPrepr	SVD	12003	RNCT-NT2_T200	N	Kept components	RNCT
Drug	T200_NCT	RNCT	Cell_line.NT2_T200	Plate.99	NDFIP2	0.05	0.281167448693139	pearson	1	Ttest_pvalue	Coefficient_of_eigenassay	SVD_pCMs_only2CTa	NoPrepr	SVD	5722	RNCT-NT2_T200	N	Kept components	RNCT
Drug	T200_NCT	RNCT	Cell_line.NT2_T200	Plate.99	NDN	0.05	-0.701324646072854	pearson	1	Ttest_pvalue	Coefficient_of_eigenassay	SVD_pCMs_only2CTa	NoPrepr	SVD	1432	RNCT-NT2_T200	N	Kept components	RNCT
Drug	T200_NCT	RNCT	Cell_line.NT2_T200	Plate.99	NDNF	0.05	0.517692448878506	pearson	1	Ttest_pvalue	Coefficient_of_eigenassay	SVD_pCMs_only2CTa	NoPrepr	SVD	2588	RNCT-NT2_T200	N	Kept components	RNCT
Drug	T200_NCT	RNCT	Cell_line.NT2_T200	Plate.99	NDOR1	0.05	-0.902145626156043	pearson	1	Ttest_pvalue	Coefficient_of_eigenassay	SVD_pCMs_only2CTa	NoPrepr	SVD	810	RNCT-NT2_T200	N	Kept components	RNCT
Drug	T200_NCT	RNCT	Cell_line.NT2_T200	Plate.99	NDP	0.05	0.00280935655875029	pearson	1	Ttest_pvalue	Coefficient_of_eigenassay	SVD_pCMs_only2CTa	NoPrepr	SVD	14601	RNCT-NT2_T200	N	Kept components	RNCT
Drug	T200_NCT	RNCT	Cell_line.NT2_T200	Plate.99	NDRG1	0.05	-0.212621430325145	pearson	1	Ttest_pvalue	Coefficient_of_eigenassay	SVD_pCMs_only2CTa	NoPrepr	SVD	7120	RNCT-NT2_T200	N	Kept components	RNCT
Drug	T200_NCT	RNCT	Cell_line.NT2_T200	Plate.99	NDRG2	0.05	-0.698436921974199	pearson	1	Ttest_pvalue	Coefficient_of_eigenassay	SVD_pCMs_only2CTa	NoPrepr	SVD	1449	RNCT-NT2_T200	N	Kept components	RNCT
Drug	T200_NCT	RNCT	Cell_line.NT2_T200	Plate.99	NDRG3	0.05	-0.0572137788990255	pearson	1	Ttest_pvalue	Coefficient_of_eigenassay	SVD_pCMs_only2CTa	NoPrepr	SVD	11230	RNCT-NT2_T200	N	Kept components	RNCT
Drug	T200_NCT	RNCT	Cell_line.NT2_T200	Plate.99	NDRG4	0.05	-0.267890366476847	pearson	1	Ttest_pvalue	Coefficient_of_eigenassay	SVD_pCMs_only2CTa	NoPrepr	SVD	5963	RNCT-NT2_T200	N	Kept components	RNCT
Drug	T200_NCT	RNCT	Cell_line.NT2_T200	Plate.99	NDST1	0.05	0.387620927536789	pearson	1	Ttest_pvalue	Coefficient_of_eigenassay	SVD_pCMs_only2CTa	NoPrepr	SVD	4062	RNCT-NT2_T200	N	Kept components	RNCT
Drug	T200_NCT	RNCT	Cell_line.NT2_T200	Plate.99	NDST2	0.05	0.0131350838255623	pearson	1	Ttest_pvalue	Coefficient_of_eigenassay	SVD_pCMs_only2CTa	NoPrepr	SVD	13407	RNCT-NT2_T200	N	Kept components	RNCT
Drug	T200_NCT	RNCT	Cell_line.NT2_T200	Plate.99	NDST3	0.05	-0.0036913417921229	pearson	1	Ttest_pvalue	Coefficient_of_eigenassay	SVD_pCMs_only2CTa	NoPrepr	SVD	14452	RNCT-NT2_T200	N	Kept components	RNCT
Drug	T200_NCT	RNCT	Cell_line.NT2_T200	Plate.99	NDST4	0.05	0.00550683576580411	pearson	1	Ttest_pvalue	Coefficient_of_eigenassay	SVD_pCMs_only2CTa	NoPrepr	SVD	14206	RNCT-NT2_T200	N	Kept components	RNCT
Drug	T200_NCT	RNCT	Cell_line.NT2_T200	Plate.99	NDUFA1	0.05	-0.830201360853115	pearson	1	Ttest_pvalue	Coefficient_of_eigenassay	SVD_pCMs_only2CTa	NoPrepr	SVD	979	RNCT-NT2_T200	N	Kept components	RNCT
Drug	T200_NCT	RNCT	Cell_line.NT2_T200	Plate.99	NDUFA10	0.05	-0.426335960393456	pearson	1	Ttest_pvalue	Coefficient_of_eigenassay	SVD_pCMs_only2CTa	NoPrepr	SVD	3541	RNCT-NT2_T200	N	Kept components	RNCT
Drug	T200_NCT	RNCT	Cell_line.NT2_T200	Plate.99	NDUFA11	0.05	-1.1671793275637	pearson	1	Ttest_pvalue	Coefficient_of_eigenassay	SVD_pCMs_only2CTa	NoPrepr	SVD	402	RNCT-NT2_T200	N	Kept components	RNCT
Drug	T200_NCT	RNCT	Cell_line.NT2_T200	Plate.99	NDUFA12	0.05	-0.264702735228029	pearson	1	Ttest_pvalue	Coefficient_of_eigenassay	SVD_pCMs_only2CTa	NoPrepr	SVD	6028	RNCT-NT2_T200	N	Kept components	RNCT
Drug	T200_NCT	RNCT	Cell_line.NT2_T200	Plate.99	NDUFA13	0.05	-1.20978931177888	pearson	1	Ttest_pvalue	Coefficient_of_eigenassay	SVD_pCMs_only2CTa	NoPrepr	SVD	350	RNCT-NT2_T200	N	Kept components	RNCT
Drug	T200_NCT	RNCT	Cell_line.NT2_T200	Plate.99	NDUFA2	0.05	-0.711127538559732	pearson	1	Ttest_pvalue	Coefficient_of_eigenassay	SVD_pCMs_only2CTa	NoPrepr	SVD	1380	RNCT-NT2_T200	N	Kept components	RNCT
Drug	T200_NCT	RNCT	Cell_line.NT2_T200	Plate.99	NDUFA4	0.05	-0.457903825578519	pearson	1	Ttest_pvalue	Coefficient_of_eigenassay	SVD_pCMs_only2CTa	NoPrepr	SVD	3186	RNCT-NT2_T200	N	Kept components	RNCT
Drug	T200_NCT	RNCT	Cell_line.NT2_T200	Plate.99	NDUFA4L2	0.05	-0.287926720434761	pearson	1	Ttest_pvalue	Coefficient_of_eigenassay	SVD_pCMs_only2CTa	NoPrepr	SVD	5585	RNCT-NT2_T200	N	Kept components	RNCT
Drug	T200_NCT	RNCT	Cell_line.NT2_T200	Plate.99	NDUFA5	0.05	0.0614635915554464	pearson	1	Ttest_pvalue	Coefficient_of_eigenassay	SVD_pCMs_only2CTa	NoPrepr	SVD	11105	RNCT-NT2_T200	N	Kept components	RNCT
Drug	T200_NCT	RNCT	Cell_line.NT2_T200	Plate.99	NDUFA7	0.05	-0.924617716873073	pearson	1	Ttest_pvalue	Coefficient_of_eigenassay	SVD_pCMs_only2CTa	NoPrepr	SVD	765	RNCT-NT2_T200	N	Kept components	RNCT
Drug	T200_NCT	RNCT	Cell_line.NT2_T200	Plate.99	NDUFA8	0.05	-0.675401326409241	pearson	1	Ttest_pvalue	Coefficient_of_eigenassay	SVD_pCMs_only2CTa	NoPrepr	SVD	1547	RNCT-NT2_T200	N	Kept components	RNCT
Drug	T200_NCT	RNCT	Cell_line.NT2_T200	Plate.99	NDUFA9	0.05	-0.233088855391497	pearson	1	Ttest_pvalue	Coefficient_of_eigenassay	SVD_pCMs_only2CTa	NoPrepr	SVD	6687	RNCT-NT2_T200	N	Kept components	RNCT
Drug	T200_NCT	RNCT	Cell_line.NT2_T200	Plate.99	NDUFAB1	0.05	-0.89691213400674	pearson	1	Ttest_pvalue	Coefficient_of_eigenassay	SVD_pCMs_only2CTa	NoPrepr	SVD	821	RNCT-NT2_T200	N	Kept components	RNCT
Drug	T200_NCT	RNCT	Cell_line.NT2_T200	Plate.99	NDUFAF1	0.05	-0.0336465207782497	pearson	1	Ttest_pvalue	Coefficient_of_eigenassay	SVD_pCMs_only2CTa	NoPrepr	SVD	12180	RNCT-NT2_T200	N	Kept components	RNCT
Drug	T200_NCT	RNCT	Cell_line.NT2_T200	Plate.99	NDUFAF2	0.05	-0.855792956294319	pearson	1	Ttest_pvalue	Coefficient_of_eigenassay	SVD_pCMs_only2CTa	NoPrepr	SVD	915	RNCT-NT2_T200	N	Kept components	RNCT
Drug	T200_NCT	RNCT	Cell_line.NT2_T200	Plate.99	NDUFAF3	0.05	-0.476829501463161	pearson	1	Ttest_pvalue	Coefficient_of_eigenassay	SVD_pCMs_only2CTa	NoPrepr	SVD	2989	RNCT-NT2_T200	N	Kept components	RNCT
Drug	T200_NCT	RNCT	Cell_line.NT2_T200	Plate.99	NDUFAF4	0.05	-0.260655667553448	pearson	1	Ttest_pvalue	Coefficient_of_eigenassay	SVD_pCMs_only2CTa	NoPrepr	SVD	6115	RNCT-NT2_T200	N	Kept components	RNCT
Drug	T200_NCT	RNCT	Cell_line.NT2_T200	Plate.99	NDUFAF5	0.05	-0.166661055555225	pearson	1	Ttest_pvalue	Coefficient_of_eigenassay	SVD_pCMs_only2CTa	NoPrepr	SVD	8186	RNCT-NT2_T200	N	Kept components	RNCT
Drug	T200_NCT	RNCT	Cell_line.NT2_T200	Plate.99	NDUFAF6	0.05	0.137028673914233	pearson	1	Ttest_pvalue	Coefficient_of_eigenassay	SVD_pCMs_only2CTa	NoPrepr	SVD	8921	RNCT-NT2_T200	N	Kept components	RNCT
Drug	T200_NCT	RNCT	Cell_line.NT2_T200	Plate.99	NDUFAF7	0.05	0.077792444572047	pearson	1	Ttest_pvalue	Coefficient_of_eigenassay	SVD_pCMs_only2CTa	NoPrepr	SVD	10606	RNCT-NT2_T200	N	Kept components	RNCT
Drug	T200_NCT	RNCT	Cell_line.NT2_T200	Plate.99	NDUFAF8	0.05	-0.670988327832508	pearson	1	Ttest_pvalue	Coefficient_of_eigenassay	SVD_pCMs_only2CTa	NoPrepr	SVD	1568	RNCT-NT2_T200	N	Kept components	RNCT
Drug	T200_NCT	RNCT	Cell_line.NT2_T200	Plate.99	NDUFB1	0.05	-1.62476465115266	pearson	1	Ttest_pvalue	Coefficient_of_eigenassay	SVD_pCMs_only2CTa	NoPrepr	SVD	130	RNCT-NT2_T200	N	Kept components	RNCT
Drug	T200_NCT	RNCT	Cell_line.NT2_T200	Plate.99	NDUFB10	0.05	-1.31524523183152	pearson	1	Ttest_pvalue	Coefficient_of_eigenassay	SVD_pCMs_only2CTa	NoPrepr	SVD	276	RNCT-NT2_T200	N	Kept components	RNCT
Drug	T200_NCT	RNCT	Cell_line.NT2_T200	Plate.99	NDUFB11	0.05	-0.818166438265293	pearson	1	Ttest_pvalue	Coefficient_of_eigenassay	SVD_pCMs_only2CTa	NoPrepr	SVD	1011	RNCT-NT2_T200	N	Kept components	RNCT
Drug	T200_NCT	RNCT	Cell_line.NT2_T200	Plate.99	NDUFB2	0.05	-0.942547241921304	pearson	1	Ttest_pvalue	Coefficient_of_eigenassay	SVD_pCMs_only2CTa	NoPrepr	SVD	736	RNCT-NT2_T200	N	Kept components	RNCT
Drug	T200_NCT	RNCT	Cell_line.NT2_T200	Plate.99	NDUFB3	0.05	-0.271061897497977	pearson	1	Ttest_pvalue	Coefficient_of_eigenassay	SVD_pCMs_only2CTa	NoPrepr	SVD	5913	RNCT-NT2_T200	N	Kept components	RNCT
Drug	T200_NCT	RNCT	Cell_line.NT2_T200	Plate.99	NDUFB4	0.05	-0.141072306777925	pearson	1	Ttest_pvalue	Coefficient_of_eigenassay	SVD_pCMs_only2CTa	NoPrepr	SVD	8816	RNCT-NT2_T200	N	Kept components	RNCT
Drug	T200_NCT	RNCT	Cell_line.NT2_T200	Plate.99	NDUFB5	0.05	-0.0437186177345081	pearson	1	Ttest_pvalue	Coefficient_of_eigenassay	SVD_pCMs_only2CTa	NoPrepr	SVD	11744	RNCT-NT2_T200	N	Kept components	RNCT
Drug	T200_NCT	RNCT	Cell_line.NT2_T200	Plate.99	NDUFB6	0.05	-0.276780002438954	pearson	1	Ttest_pvalue	Coefficient_of_eigenassay	SVD_pCMs_only2CTa	NoPrepr	SVD	5799	RNCT-NT2_T200	N	Kept components	RNCT
Drug	T200_NCT	RNCT	Cell_line.NT2_T200	Plate.99	NDUFB7	0.05	-1.15844716206615	pearson	1	Ttest_pvalue	Coefficient_of_eigenassay	SVD_pCMs_only2CTa	NoPrepr	SVD	416	RNCT-NT2_T200	N	Kept components	RNCT
Drug	T200_NCT	RNCT	Cell_line.NT2_T200	Plate.99	NDUFB8	0.05	-0.595442480850408	pearson	1	Ttest_pvalue	Coefficient_of_eigenassay	SVD_pCMs_only2CTa	NoPrepr	SVD	1969	RNCT-NT2_T200	N	Kept components	RNCT
Drug	T200_NCT	RNCT	Cell_line.NT2_T200	Plate.99	NDUFB9	0.05	-0.888401302904239	pearson	1	Ttest_pvalue	Coefficient_of_eigenassay	SVD_pCMs_only2CTa	NoPrepr	SVD	843	RNCT-NT2_T200	N	Kept components	RNCT
Drug	T200_NCT	RNCT	Cell_line.NT2_T200	Plate.99	NDUFC1	0.05	-0.164395919960557	pearson	1	Ttest_pvalue	Coefficient_of_eigenassay	SVD_pCMs_only2CTa	NoPrepr	SVD	8241	RNCT-NT2_T200	N	Kept components	RNCT
Drug	T200_NCT	RNCT	Cell_line.NT2_T200	Plate.99	NDUFC2	0.05	-0.156211092347631	pearson	1	Ttest_pvalue	Coefficient_of_eigenassay	SVD_pCMs_only2CTa	NoPrepr	SVD	8428	RNCT-NT2_T200	N	Kept components	RNCT
Drug	T200_NCT	RNCT	Cell_line.NT2_T200	Plate.99	NDUFS1	0.05	0.20674890764717	pearson	1	Ttest_pvalue	Coefficient_of_eigenassay	SVD_pCMs_only2CTa	NoPrepr	SVD	7243	RNCT-NT2_T200	N	Kept components	RNCT
Drug	T200_NCT	RNCT	Cell_line.NT2_T200	Plate.99	NDUFS2	0.05	-0.176029828807359	pearson	1	Ttest_pvalue	Coefficient_of_eigenassay	SVD_pCMs_only2CTa	NoPrepr	SVD	7956	RNCT-NT2_T200	N	Kept components	RNCT
Drug	T200_NCT	RNCT	Cell_line.NT2_T200	Plate.99	NDUFS3	0.05	-0.582066917425149	pearson	1	Ttest_pvalue	Coefficient_of_eigenassay	SVD_pCMs_only2CTa	NoPrepr	SVD	2071	RNCT-NT2_T200	N	Kept components	RNCT
Drug	T200_NCT	RNCT	Cell_line.NT2_T200	Plate.99	NDUFS4	0.05	-0.204573291033041	pearson	1	Ttest_pvalue	Coefficient_of_eigenassay	SVD_pCMs_only2CTa	NoPrepr	SVD	7287	RNCT-NT2_T200	N	Kept components	RNCT
Drug	T200_NCT	RNCT	Cell_line.NT2_T200	Plate.99	NDUFS5	0.05	-1.13820901724511	pearson	1	Ttest_pvalue	Coefficient_of_eigenassay	SVD_pCMs_only2CTa	NoPrepr	SVD	436	RNCT-NT2_T200	N	Kept components	RNCT
Drug	T200_NCT	RNCT	Cell_line.NT2_T200	Plate.99	NDUFS6	0.05	-2.02430931793037	pearson	1	Ttest_pvalue	Coefficient_of_eigenassay	SVD_pCMs_only2CTa	NoPrepr	SVD	61	RNCT-NT2_T200	N	Kept components	RNCT
Drug	T200_NCT	RNCT	Cell_line.NT2_T200	Plate.99	NDUFS7	0.05	-1.30895634253027	pearson	1	Ttest_pvalue	Coefficient_of_eigenassay	SVD_pCMs_only2CTa	NoPrepr	SVD	282	RNCT-NT2_T200	N	Kept components	RNCT
Drug	T200_NCT	RNCT	Cell_line.NT2_T200	Plate.99	NDUFS8	0.05	-1.1771749679331	pearson	1	Ttest_pvalue	Coefficient_of_eigenassay	SVD_pCMs_only2CTa	NoPrepr	SVD	385	RNCT-NT2_T200	N	Kept components	RNCT
Drug	T200_NCT	RNCT	Cell_line.NT2_T200	Plate.99	NDUFV1	0.05	-0.937499068201097	pearson	1	Ttest_pvalue	Coefficient_of_eigenassay	SVD_pCMs_only2CTa	NoPrepr	SVD	749	RNCT-NT2_T200	N	Kept components	RNCT
Drug	T200_NCT	RNCT	Cell_line.NT2_T200	Plate.99	NDUFV2	0.05	-0.611856112414802	pearson	1	Ttest_pvalue	Coefficient_of_eigenassay	SVD_pCMs_only2CTa	NoPrepr	SVD	1856	RNCT-NT2_T200	N	Kept components	RNCT
Drug	T200_NCT	RNCT	Cell_line.NT2_T200	Plate.99	NDUFV3	0.05	-0.612069927891707	pearson	1	Ttest_pvalue	Coefficient_of_eigenassay	SVD_pCMs_only2CTa	NoPrepr	SVD	1855	RNCT-NT2_T200	N	Kept components	RNCT
Drug	T200_NCT	RNCT	Cell_line.NT2_T200	Plate.99	NEB	0.05	0.00792487234644735	pearson	1	Ttest_pvalue	Coefficient_of_eigenassay	SVD_pCMs_only2CTa	NoPrepr	SVD	13925	RNCT-NT2_T200	N	Kept components	RNCT
Drug	T200_NCT	RNCT	Cell_line.NT2_T200	Plate.99	NEBL	0.05	0.172329374754282	pearson	1	Ttest_pvalue	Coefficient_of_eigenassay	SVD_pCMs_only2CTa	NoPrepr	SVD	8042	RNCT-NT2_T200	N	Kept components	RNCT
Drug	T200_NCT	RNCT	Cell_line.NT2_T200	Plate.99	NECAB1	0.05	-0.176393480289114	pearson	1	Ttest_pvalue	Coefficient_of_eigenassay	SVD_pCMs_only2CTa	NoPrepr	SVD	7944	RNCT-NT2_T200	N	Kept components	RNCT
Drug	T200_NCT	RNCT	Cell_line.NT2_T200	Plate.99	NECAB2	0.05	-0.389876246941764	pearson	1	Ttest_pvalue	Coefficient_of_eigenassay	SVD_pCMs_only2CTa	NoPrepr	SVD	4032	RNCT-NT2_T200	N	Kept components	RNCT
Drug	T200_NCT	RNCT	Cell_line.NT2_T200	Plate.99	NECAB3	0.05	-1.11796697925152	pearson	1	Ttest_pvalue	Coefficient_of_eigenassay	SVD_pCMs_only2CTa	NoPrepr	SVD	464	RNCT-NT2_T200	N	Kept components	RNCT
Drug	T200_NCT	RNCT	Cell_line.NT2_T200	Plate.99	NECAP1	0.05	0.242713449283161	pearson	1	Ttest_pvalue	Coefficient_of_eigenassay	SVD_pCMs_only2CTa	NoPrepr	SVD	6484	RNCT-NT2_T200	N	Kept components	RNCT
Drug	T200_NCT	RNCT	Cell_line.NT2_T200	Plate.99	NECAP2	0.05	0.00981938297794057	pearson	1	Ttest_pvalue	Coefficient_of_eigenassay	SVD_pCMs_only2CTa	NoPrepr	SVD	13720	RNCT-NT2_T200	N	Kept components	RNCT
Drug	T200_NCT	RNCT	Cell_line.NT2_T200	Plate.99	NECTIN1	0.05	0.165025393116169	pearson	1	Ttest_pvalue	Coefficient_of_eigenassay	SVD_pCMs_only2CTa	NoPrepr	SVD	8230	RNCT-NT2_T200	N	Kept components	RNCT
Drug	T200_NCT	RNCT	Cell_line.NT2_T200	Plate.99	NECTIN2	0.05	-0.419635389369388	pearson	1	Ttest_pvalue	Coefficient_of_eigenassay	SVD_pCMs_only2CTa	NoPrepr	SVD	3634	RNCT-NT2_T200	N	Kept components	RNCT
Drug	T200_NCT	RNCT	Cell_line.NT2_T200	Plate.99	NECTIN3	0.05	0.0880912002891057	pearson	1	Ttest_pvalue	Coefficient_of_eigenassay	SVD_pCMs_only2CTa	NoPrepr	SVD	10282	RNCT-NT2_T200	N	Kept components	RNCT
Drug	T200_NCT	RNCT	Cell_line.NT2_T200	Plate.99	NEDD1	0.05	0.300474412101709	pearson	1	Ttest_pvalue	Coefficient_of_eigenassay	SVD_pCMs_only2CTa	NoPrepr	SVD	5386	RNCT-NT2_T200	N	Kept components	RNCT
Drug	T200_NCT	RNCT	Cell_line.NT2_T200	Plate.99	NEDD4	0.05	0.507555468033931	pearson	1	Ttest_pvalue	Coefficient_of_eigenassay	SVD_pCMs_only2CTa	NoPrepr	SVD	2688	RNCT-NT2_T200	N	Kept components	RNCT
Drug	T200_NCT	RNCT	Cell_line.NT2_T200	Plate.99	NEDD4L	0.05	-0.0159892122333868	pearson	1	Ttest_pvalue	Coefficient_of_eigenassay	SVD_pCMs_only2CTa	NoPrepr	SVD	13194	RNCT-NT2_T200	N	Kept components	RNCT
Drug	T200_NCT	RNCT	Cell_line.NT2_T200	Plate.99	NEDD8	0.05	-0.862987906661582	pearson	1	Ttest_pvalue	Coefficient_of_eigenassay	SVD_pCMs_only2CTa	NoPrepr	SVD	893	RNCT-NT2_T200	N	Kept components	RNCT
Drug	T200_NCT	RNCT	Cell_line.NT2_T200	Plate.99	NEDD9	0.05	0.575880664703091	pearson	1	Ttest_pvalue	Coefficient_of_eigenassay	SVD_pCMs_only2CTa	NoPrepr	SVD	2120	RNCT-NT2_T200	N	Kept components	RNCT
Drug	T200_NCT	RNCT	Cell_line.NT2_T200	Plate.99	NEFH	0.05	0.186238092966836	pearson	1	Ttest_pvalue	Coefficient_of_eigenassay	SVD_pCMs_only2CTa	NoPrepr	SVD	7708	RNCT-NT2_T200	N	Kept components	RNCT
Drug	T200_NCT	RNCT	Cell_line.NT2_T200	Plate.99	NEFL	0.05	0.0233312665355349	pearson	1	Ttest_pvalue	Coefficient_of_eigenassay	SVD_pCMs_only2CTa	NoPrepr	SVD	12712	RNCT-NT2_T200	N	Kept components	RNCT
Drug	T200_NCT	RNCT	Cell_line.NT2_T200	Plate.99	NEFM	0.05	-0.760382276593109	pearson	1	Ttest_pvalue	Coefficient_of_eigenassay	SVD_pCMs_only2CTa	NoPrepr	SVD	1182	RNCT-NT2_T200	N	Kept components	RNCT
Drug	T200_NCT	RNCT	Cell_line.NT2_T200	Plate.99	NEGR1	0.05	0.204724695221058	pearson	1	Ttest_pvalue	Coefficient_of_eigenassay	SVD_pCMs_only2CTa	NoPrepr	SVD	7282	RNCT-NT2_T200	N	Kept components	RNCT
Drug	T200_NCT	RNCT	Cell_line.NT2_T200	Plate.99	NEIL1	0.05	-0.240401267644662	pearson	1	Ttest_pvalue	Coefficient_of_eigenassay	SVD_pCMs_only2CTa	NoPrepr	SVD	6533	RNCT-NT2_T200	N	Kept components	RNCT
Drug	T200_NCT	RNCT	Cell_line.NT2_T200	Plate.99	NEIL2	0.05	-0.132206524800488	pearson	1	Ttest_pvalue	Coefficient_of_eigenassay	SVD_pCMs_only2CTa	NoPrepr	SVD	9062	RNCT-NT2_T200	N	Kept components	RNCT
Drug	T200_NCT	RNCT	Cell_line.NT2_T200	Plate.99	NEIL3	0.05	-0.0195186181285114	pearson	1	Ttest_pvalue	Coefficient_of_eigenassay	SVD_pCMs_only2CTa	NoPrepr	SVD	12956	RNCT-NT2_T200	N	Kept components	RNCT
Drug	T200_NCT	RNCT	Cell_line.NT2_T200	Plate.99	NEK1	0.05	0.292491442046722	pearson	1	Ttest_pvalue	Coefficient_of_eigenassay	SVD_pCMs_only2CTa	NoPrepr	SVD	5526	RNCT-NT2_T200	N	Kept components	RNCT
Drug	T200_NCT	RNCT	Cell_line.NT2_T200	Plate.99	NEK10	0.05	0.0144225949287562	pearson	1	Ttest_pvalue	Coefficient_of_eigenassay	SVD_pCMs_only2CTa	NoPrepr	SVD	13295	RNCT-NT2_T200	N	Kept components	RNCT
Drug	T200_NCT	RNCT	Cell_line.NT2_T200	Plate.99	NEK11	0.05	0.107399710465518	pearson	1	Ttest_pvalue	Coefficient_of_eigenassay	SVD_pCMs_only2CTa	NoPrepr	SVD	9722	RNCT-NT2_T200	N	Kept components	RNCT
Drug	T200_NCT	RNCT	Cell_line.NT2_T200	Plate.99	NEK2	0.05	-0.0230439579797984	pearson	1	Ttest_pvalue	Coefficient_of_eigenassay	SVD_pCMs_only2CTa	NoPrepr	SVD	12733	RNCT-NT2_T200	N	Kept components	RNCT
Drug	T200_NCT	RNCT	Cell_line.NT2_T200	Plate.99	NEK3	0.05	0.0502580230960796	pearson	1	Ttest_pvalue	Coefficient_of_eigenassay	SVD_pCMs_only2CTa	NoPrepr	SVD	11468	RNCT-NT2_T200	N	Kept components	RNCT
Drug	T200_NCT	RNCT	Cell_line.NT2_T200	Plate.99	NEK4	0.05	0.412242703867614	pearson	1	Ttest_pvalue	Coefficient_of_eigenassay	SVD_pCMs_only2CTa	NoPrepr	SVD	3720	RNCT-NT2_T200	N	Kept components	RNCT
Drug	T200_NCT	RNCT	Cell_line.NT2_T200	Plate.99	NEK5	0.05	0.00366298622964931	pearson	1	Ttest_pvalue	Coefficient_of_eigenassay	SVD_pCMs_only2CTa	NoPrepr	SVD	14457	RNCT-NT2_T200	N	Kept components	RNCT
Drug	T200_NCT	RNCT	Cell_line.NT2_T200	Plate.99	NEK6	0.05	0.0196035235894785	pearson	1	Ttest_pvalue	Coefficient_of_eigenassay	SVD_pCMs_only2CTa	NoPrepr	SVD	12947	RNCT-NT2_T200	N	Kept components	RNCT
Drug	T200_NCT	RNCT	Cell_line.NT2_T200	Plate.99	NEK7	0.05	0.788289367263414	pearson	1	Ttest_pvalue	Coefficient_of_eigenassay	SVD_pCMs_only2CTa	NoPrepr	SVD	1090	RNCT-NT2_T200	N	Kept components	RNCT
Drug	T200_NCT	RNCT	Cell_line.NT2_T200	Plate.99	NEK8	0.05	-0.287465405828234	pearson	1	Ttest_pvalue	Coefficient_of_eigenassay	SVD_pCMs_only2CTa	NoPrepr	SVD	5594	RNCT-NT2_T200	N	Kept components	RNCT
Drug	T200_NCT	RNCT	Cell_line.NT2_T200	Plate.99	NEK9	0.05	0.3891262569845	pearson	1	Ttest_pvalue	Coefficient_of_eigenassay	SVD_pCMs_only2CTa	NoPrepr	SVD	4042	RNCT-NT2_T200	N	Kept components	RNCT
Drug	T200_NCT	RNCT	Cell_line.NT2_T200	Plate.99	NELFA	0.05	-0.0936639778955419	pearson	1	Ttest_pvalue	Coefficient_of_eigenassay	SVD_pCMs_only2CTa	NoPrepr	SVD	10116	RNCT-NT2_T200	N	Kept components	RNCT
Drug	T200_NCT	RNCT	Cell_line.NT2_T200	Plate.99	NELFB	0.05	-0.684397505212582	pearson	1	Ttest_pvalue	Coefficient_of_eigenassay	SVD_pCMs_only2CTa	NoPrepr	SVD	1509	RNCT-NT2_T200	N	Kept components	RNCT
Drug	T200_NCT	RNCT	Cell_line.NT2_T200	Plate.99	NELFCD	0.05	-0.0025282834574891	pearson	1	Ttest_pvalue	Coefficient_of_eigenassay	SVD_pCMs_only2CTa	NoPrepr	SVD	14652	RNCT-NT2_T200	N	Kept components	RNCT
Drug	T200_NCT	RNCT	Cell_line.NT2_T200	Plate.99	NELFE	0.05	-0.0202154478656279	pearson	1	Ttest_pvalue	Coefficient_of_eigenassay	SVD_pCMs_only2CTa	NoPrepr	SVD	12913	RNCT-NT2_T200	N	Kept components	RNCT
Drug	T200_NCT	RNCT	Cell_line.NT2_T200	Plate.99	NELL1	0.05	-0.495956994679164	pearson	1	Ttest_pvalue	Coefficient_of_eigenassay	SVD_pCMs_only2CTa	NoPrepr	SVD	2797	RNCT-NT2_T200	N	Kept components	RNCT
Drug	T200_NCT	RNCT	Cell_line.NT2_T200	Plate.99	NELL2	0.05	-0.229127272329036	pearson	1	Ttest_pvalue	Coefficient_of_eigenassay	SVD_pCMs_only2CTa	NoPrepr	SVD	6765	RNCT-NT2_T200	N	Kept components	RNCT
Drug	T200_NCT	RNCT	Cell_line.NT2_T200	Plate.99	NEMF	0.05	0.0382842166490763	pearson	1	Ttest_pvalue	Coefficient_of_eigenassay	SVD_pCMs_only2CTa	NoPrepr	SVD	11973	RNCT-NT2_T200	N	Kept components	RNCT
Drug	T200_NCT	RNCT	Cell_line.NT2_T200	Plate.99	NEMP1	0.05	0.148071677052899	pearson	1	Ttest_pvalue	Coefficient_of_eigenassay	SVD_pCMs_only2CTa	NoPrepr	SVD	8628	RNCT-NT2_T200	N	Kept components	RNCT
Drug	T200_NCT	RNCT	Cell_line.NT2_T200	Plate.99	NEMP2	0.05	0.0076563870091642	pearson	1	Ttest_pvalue	Coefficient_of_eigenassay	SVD_pCMs_only2CTa	NoPrepr	SVD	13948	RNCT-NT2_T200	N	Kept components	RNCT
Drug	T200_NCT	RNCT	Cell_line.NT2_T200	Plate.99	NENF	0.05	-1.243843942766	pearson	1	Ttest_pvalue	Coefficient_of_eigenassay	SVD_pCMs_only2CTa	NoPrepr	SVD	326	RNCT-NT2_T200	N	Kept components	RNCT
Drug	T200_NCT	RNCT	Cell_line.NT2_T200	Plate.99	NEO1	0.05	0.248850961974361	pearson	1	Ttest_pvalue	Coefficient_of_eigenassay	SVD_pCMs_only2CTa	NoPrepr	SVD	6366	RNCT-NT2_T200	N	Kept components	RNCT
Drug	T200_NCT	RNCT	Cell_line.NT2_T200	Plate.99	NEPRO	0.05	0.19808391142039	pearson	1	Ttest_pvalue	Coefficient_of_eigenassay	SVD_pCMs_only2CTa	NoPrepr	SVD	7444	RNCT-NT2_T200	N	Kept components	RNCT
Drug	T200_NCT	RNCT	Cell_line.NT2_T200	Plate.99	NES	0.05	-1.51045645625747	pearson	1	Ttest_pvalue	Coefficient_of_eigenassay	SVD_pCMs_only2CTa	NoPrepr	SVD	166	RNCT-NT2_T200	N	Kept components	RNCT
Drug	T200_NCT	RNCT	Cell_line.NT2_T200	Plate.99	NET1	0.05	0.00439173296002124	pearson	1	Ttest_pvalue	Coefficient_of_eigenassay	SVD_pCMs_only2CTa	NoPrepr	SVD	14363	RNCT-NT2_T200	N	Kept components	RNCT
Drug	T200_NCT	RNCT	Cell_line.NT2_T200	Plate.99	NETO1	0.05	0.307908402051543	pearson	1	Ttest_pvalue	Coefficient_of_eigenassay	SVD_pCMs_only2CTa	NoPrepr	SVD	5256	RNCT-NT2_T200	N	Kept components	RNCT
Drug	T200_NCT	RNCT	Cell_line.NT2_T200	Plate.99	NETO2	0.05	0.285633705559973	pearson	1	Ttest_pvalue	Coefficient_of_eigenassay	SVD_pCMs_only2CTa	NoPrepr	SVD	5641	RNCT-NT2_T200	N	Kept components	RNCT
Drug	T200_NCT	RNCT	Cell_line.NT2_T200	Plate.99	NEU3	0.05	0.53596183115317	pearson	1	Ttest_pvalue	Coefficient_of_eigenassay	SVD_pCMs_only2CTa	NoPrepr	SVD	2441	RNCT-NT2_T200	N	Kept components	RNCT
Drug	T200_NCT	RNCT	Cell_line.NT2_T200	Plate.99	NEURL1	0.05	-0.200452555542276	pearson	1	Ttest_pvalue	Coefficient_of_eigenassay	SVD_pCMs_only2CTa	NoPrepr	SVD	7391	RNCT-NT2_T200	N	Kept components	RNCT
Drug	T200_NCT	RNCT	Cell_line.NT2_T200	Plate.99	NEURL1B	0.05	0.027122471170391	pearson	1	Ttest_pvalue	Coefficient_of_eigenassay	SVD_pCMs_only2CTa	NoPrepr	SVD	12486	RNCT-NT2_T200	N	Kept components	RNCT
Drug	T200_NCT	RNCT	Cell_line.NT2_T200	Plate.99	NEURL2	0.05	-0.620445320045287	pearson	1	Ttest_pvalue	Coefficient_of_eigenassay	SVD_pCMs_only2CTa	NoPrepr	SVD	1807	RNCT-NT2_T200	N	Kept components	RNCT
Drug	T200_NCT	RNCT	Cell_line.NT2_T200	Plate.99	NEURL4	0.05	-0.337957559018768	pearson	1	Ttest_pvalue	Coefficient_of_eigenassay	SVD_pCMs_only2CTa	NoPrepr	SVD	4752	RNCT-NT2_T200	N	Kept components	RNCT
Drug	T200_NCT	RNCT	Cell_line.NT2_T200	Plate.99	NEUROD1	0.05	0.0222352823485427	pearson	1	Ttest_pvalue	Coefficient_of_eigenassay	SVD_pCMs_only2CTa	NoPrepr	SVD	12782	RNCT-NT2_T200	N	Kept components	RNCT
Drug	T200_NCT	RNCT	Cell_line.NT2_T200	Plate.99	NEUROD2	0.05	0.00311347234276162	pearson	1	Ttest_pvalue	Coefficient_of_eigenassay	SVD_pCMs_only2CTa	NoPrepr	SVD	14545	RNCT-NT2_T200	N	Kept components	RNCT
Drug	T200_NCT	RNCT	Cell_line.NT2_T200	Plate.99	NEUROD4	0.05	0.00211590813865491	pearson	1	Ttest_pvalue	Coefficient_of_eigenassay	SVD_pCMs_only2CTa	NoPrepr	SVD	14733	RNCT-NT2_T200	N	Kept components	RNCT
Drug	T200_NCT	RNCT	Cell_line.NT2_T200	Plate.99	NEUROG1	0.05	0.00328135757118045	pearson	1	Ttest_pvalue	Coefficient_of_eigenassay	SVD_pCMs_only2CTa	NoPrepr	SVD	14516	RNCT-NT2_T200	N	Kept components	RNCT
Drug	T200_NCT	RNCT	Cell_line.NT2_T200	Plate.99	NEUROG2	0.05	0.00141638174291518	pearson	1	Ttest_pvalue	Coefficient_of_eigenassay	SVD_pCMs_only2CTa	NoPrepr	SVD	14888	RNCT-NT2_T200	N	Kept components	RNCT
Drug	T200_NCT	RNCT	Cell_line.NT2_T200	Plate.99	NEXMIF	0.05	0.49227887392163	pearson	1	Ttest_pvalue	Coefficient_of_eigenassay	SVD_pCMs_only2CTa	NoPrepr	SVD	2837	RNCT-NT2_T200	N	Kept components	RNCT
Drug	T200_NCT	RNCT	Cell_line.NT2_T200	Plate.99	NEXN	0.05	-0.49732184692907	pearson	1	Ttest_pvalue	Coefficient_of_eigenassay	SVD_pCMs_only2CTa	NoPrepr	SVD	2783	RNCT-NT2_T200	N	Kept components	RNCT
Drug	T200_NCT	RNCT	Cell_line.NT2_T200	Plate.99	NF1	0.05	0.554925482414299	pearson	1	Ttest_pvalue	Coefficient_of_eigenassay	SVD_pCMs_only2CTa	NoPrepr	SVD	2266	RNCT-NT2_T200	N	Kept components	RNCT
Drug	T200_NCT	RNCT	Cell_line.NT2_T200	Plate.99	NF2	0.05	-0.0325645299120302	pearson	1	Ttest_pvalue	Coefficient_of_eigenassay	SVD_pCMs_only2CTa	NoPrepr	SVD	12228	RNCT-NT2_T200	N	Kept components	RNCT
Drug	T200_NCT	RNCT	Cell_line.NT2_T200	Plate.99	NFAM1	0.05	-0.0168237693998174	pearson	1	Ttest_pvalue	Coefficient_of_eigenassay	SVD_pCMs_only2CTa	NoPrepr	SVD	13131	RNCT-NT2_T200	N	Kept components	RNCT
Drug	T200_NCT	RNCT	Cell_line.NT2_T200	Plate.99	NFASC	0.05	-0.102527867491715	pearson	1	Ttest_pvalue	Coefficient_of_eigenassay	SVD_pCMs_only2CTa	NoPrepr	SVD	9863	RNCT-NT2_T200	N	Kept components	RNCT
Drug	T200_NCT	RNCT	Cell_line.NT2_T200	Plate.99	NFAT5	0.05	0.730914637080975	pearson	1	Ttest_pvalue	Coefficient_of_eigenassay	SVD_pCMs_only2CTa	NoPrepr	SVD	1303	RNCT-NT2_T200	N	Kept components	RNCT
Drug	T200_NCT	RNCT	Cell_line.NT2_T200	Plate.99	NFATC1	0.05	-0.35777695127632	pearson	1	Ttest_pvalue	Coefficient_of_eigenassay	SVD_pCMs_only2CTa	NoPrepr	SVD	4474	RNCT-NT2_T200	N	Kept components	RNCT
Drug	T200_NCT	RNCT	Cell_line.NT2_T200	Plate.99	NFATC2	0.05	0.0955779256945411	pearson	1	Ttest_pvalue	Coefficient_of_eigenassay	SVD_pCMs_only2CTa	NoPrepr	SVD	10059	RNCT-NT2_T200	N	Kept components	RNCT
Drug	T200_NCT	RNCT	Cell_line.NT2_T200	Plate.99	NFATC2IP	0.05	-0.218374898681649	pearson	1	Ttest_pvalue	Coefficient_of_eigenassay	SVD_pCMs_only2CTa	NoPrepr	SVD	6992	RNCT-NT2_T200	N	Kept components	RNCT
Drug	T200_NCT	RNCT	Cell_line.NT2_T200	Plate.99	NFATC3	0.05	-0.048947021988154	pearson	1	Ttest_pvalue	Coefficient_of_eigenassay	SVD_pCMs_only2CTa	NoPrepr	SVD	11525	RNCT-NT2_T200	N	Kept components	RNCT
Drug	T200_NCT	RNCT	Cell_line.NT2_T200	Plate.99	NFATC4	0.05	-1.07167102992895	pearson	1	Ttest_pvalue	Coefficient_of_eigenassay	SVD_pCMs_only2CTa	NoPrepr	SVD	525	RNCT-NT2_T200	N	Kept components	RNCT
Drug	T200_NCT	RNCT	Cell_line.NT2_T200	Plate.99	NFE2	0.05	0.00481587873562979	pearson	1	Ttest_pvalue	Coefficient_of_eigenassay	SVD_pCMs_only2CTa	NoPrepr	SVD	14311	RNCT-NT2_T200	N	Kept components	RNCT
Drug	T200_NCT	RNCT	Cell_line.NT2_T200	Plate.99	NFE2L1	0.05	0.108917004701849	pearson	1	Ttest_pvalue	Coefficient_of_eigenassay	SVD_pCMs_only2CTa	NoPrepr	SVD	9668	RNCT-NT2_T200	N	Kept components	RNCT
Drug	T200_NCT	RNCT	Cell_line.NT2_T200	Plate.99	NFE2L2	0.05	0.306494916150964	pearson	1	Ttest_pvalue	Coefficient_of_eigenassay	SVD_pCMs_only2CTa	NoPrepr	SVD	5277	RNCT-NT2_T200	N	Kept components	RNCT
Drug	T200_NCT	RNCT	Cell_line.NT2_T200	Plate.99	NFE2L3	0.05	0.323215753500823	pearson	1	Ttest_pvalue	Coefficient_of_eigenassay	SVD_pCMs_only2CTa	NoPrepr	SVD	4985	RNCT-NT2_T200	N	Kept components	RNCT
Drug	T200_NCT	RNCT	Cell_line.NT2_T200	Plate.99	NFIA	0.05	0.175485298002853	pearson	1	Ttest_pvalue	Coefficient_of_eigenassay	SVD_pCMs_only2CTa	NoPrepr	SVD	7968	RNCT-NT2_T200	N	Kept components	RNCT
Drug	T200_NCT	RNCT	Cell_line.NT2_T200	Plate.99	NFIB	0.05	0.195895085765581	pearson	1	Ttest_pvalue	Coefficient_of_eigenassay	SVD_pCMs_only2CTa	NoPrepr	SVD	7483	RNCT-NT2_T200	N	Kept components	RNCT
Drug	T200_NCT	RNCT	Cell_line.NT2_T200	Plate.99	NFIC	0.05	-0.456540965431442	pearson	1	Ttest_pvalue	Coefficient_of_eigenassay	SVD_pCMs_only2CTa	NoPrepr	SVD	3208	RNCT-NT2_T200	N	Kept components	RNCT
Drug	T200_NCT	RNCT	Cell_line.NT2_T200	Plate.99	NFIL3	0.05	0.0911793304453949	pearson	1	Ttest_pvalue	Coefficient_of_eigenassay	SVD_pCMs_only2CTa	NoPrepr	SVD	10193	RNCT-NT2_T200	N	Kept components	RNCT
Drug	T200_NCT	RNCT	Cell_line.NT2_T200	Plate.99	NFIX	0.05	-0.0784569388421724	pearson	1	Ttest_pvalue	Coefficient_of_eigenassay	SVD_pCMs_only2CTa	NoPrepr	SVD	10581	RNCT-NT2_T200	N	Kept components	RNCT
Drug	T200_NCT	RNCT	Cell_line.NT2_T200	Plate.99	NFKB1	0.05	0.385433032561807	pearson	1	Ttest_pvalue	Coefficient_of_eigenassay	SVD_pCMs_only2CTa	NoPrepr	SVD	4097	RNCT-NT2_T200	N	Kept components	RNCT
Drug	T200_NCT	RNCT	Cell_line.NT2_T200	Plate.99	NFKB2	0.05	-0.124901732858765	pearson	1	Ttest_pvalue	Coefficient_of_eigenassay	SVD_pCMs_only2CTa	NoPrepr	SVD	9237	RNCT-NT2_T200	N	Kept components	RNCT
Drug	T200_NCT	RNCT	Cell_line.NT2_T200	Plate.99	NFKBIA	0.05	-0.0552472275846019	pearson	1	Ttest_pvalue	Coefficient_of_eigenassay	SVD_pCMs_only2CTa	NoPrepr	SVD	11288	RNCT-NT2_T200	N	Kept components	RNCT
Drug	T200_NCT	RNCT	Cell_line.NT2_T200	Plate.99	NFKBIB	0.05	-0.993361378038829	pearson	1	Ttest_pvalue	Coefficient_of_eigenassay	SVD_pCMs_only2CTa	NoPrepr	SVD	639	RNCT-NT2_T200	N	Kept components	RNCT
Drug	T200_NCT	RNCT	Cell_line.NT2_T200	Plate.99	NFKBID	0.05	-0.391975016817155	pearson	1	Ttest_pvalue	Coefficient_of_eigenassay	SVD_pCMs_only2CTa	NoPrepr	SVD	3994	RNCT-NT2_T200	N	Kept components	RNCT
Drug	T200_NCT	RNCT	Cell_line.NT2_T200	Plate.99	NFKBIE	0.05	-0.919685875528794	pearson	1	Ttest_pvalue	Coefficient_of_eigenassay	SVD_pCMs_only2CTa	NoPrepr	SVD	774	RNCT-NT2_T200	N	Kept components	RNCT
Drug	T200_NCT	RNCT	Cell_line.NT2_T200	Plate.99	NFKBIZ	0.05	0.406111128480124	pearson	1	Ttest_pvalue	Coefficient_of_eigenassay	SVD_pCMs_only2CTa	NoPrepr	SVD	3808	RNCT-NT2_T200	N	Kept components	RNCT
Drug	T200_NCT	RNCT	Cell_line.NT2_T200	Plate.99	NFRKB	0.05	-0.134583865127473	pearson	1	Ttest_pvalue	Coefficient_of_eigenassay	SVD_pCMs_only2CTa	NoPrepr	SVD	8989	RNCT-NT2_T200	N	Kept components	RNCT
Drug	T200_NCT	RNCT	Cell_line.NT2_T200	Plate.99	NFS1	0.05	-0.081025870827179	pearson	1	Ttest_pvalue	Coefficient_of_eigenassay	SVD_pCMs_only2CTa	NoPrepr	SVD	10510	RNCT-NT2_T200	N	Kept components	RNCT
Drug	T200_NCT	RNCT	Cell_line.NT2_T200	Plate.99	NFU1	0.05	-0.135326668919603	pearson	1	Ttest_pvalue	Coefficient_of_eigenassay	SVD_pCMs_only2CTa	NoPrepr	SVD	8968	RNCT-NT2_T200	N	Kept components	RNCT
Drug	T200_NCT	RNCT	Cell_line.NT2_T200	Plate.99	NFX1	0.05	-0.0890316399506595	pearson	1	Ttest_pvalue	Coefficient_of_eigenassay	SVD_pCMs_only2CTa	NoPrepr	SVD	10264	RNCT-NT2_T200	N	Kept components	RNCT
Drug	T200_NCT	RNCT	Cell_line.NT2_T200	Plate.99	NFXL1	0.05	0.334283879322862	pearson	1	Ttest_pvalue	Coefficient_of_eigenassay	SVD_pCMs_only2CTa	NoPrepr	SVD	4817	RNCT-NT2_T200	N	Kept components	RNCT
Drug	T200_NCT	RNCT	Cell_line.NT2_T200	Plate.99	NFYA	0.05	0.349807947747155	pearson	1	Ttest_pvalue	Coefficient_of_eigenassay	SVD_pCMs_only2CTa	NoPrepr	SVD	4593	RNCT-NT2_T200	N	Kept components	RNCT
Drug	T200_NCT	RNCT	Cell_line.NT2_T200	Plate.99	NFYB	0.05	-0.00910721909853628	pearson	1	Ttest_pvalue	Coefficient_of_eigenassay	SVD_pCMs_only2CTa	NoPrepr	SVD	13796	RNCT-NT2_T200	N	Kept components	RNCT
Drug	T200_NCT	RNCT	Cell_line.NT2_T200	Plate.99	NFYC	0.05	-0.00269051857331032	pearson	1	Ttest_pvalue	Coefficient_of_eigenassay	SVD_pCMs_only2CTa	NoPrepr	SVD	14623	RNCT-NT2_T200	N	Kept components	RNCT
Drug	T200_NCT	RNCT	Cell_line.NT2_T200	Plate.99	NGDN	0.05	-0.000721659273794791	pearson	1	Ttest_pvalue	Coefficient_of_eigenassay	SVD_pCMs_only2CTa	NoPrepr	SVD	15064	RNCT-NT2_T200	N	Kept components	RNCT
Drug	T200_NCT	RNCT	Cell_line.NT2_T200	Plate.99	NGEF	0.05	-0.194155948082537	pearson	1	Ttest_pvalue	Coefficient_of_eigenassay	SVD_pCMs_only2CTa	NoPrepr	SVD	7516	RNCT-NT2_T200	N	Kept components	RNCT
Drug	T200_NCT	RNCT	Cell_line.NT2_T200	Plate.99	NGF	0.05	-0.00641577910256974	pearson	1	Ttest_pvalue	Coefficient_of_eigenassay	SVD_pCMs_only2CTa	NoPrepr	SVD	14088	RNCT-NT2_T200	N	Kept components	RNCT
Drug	T200_NCT	RNCT	Cell_line.NT2_T200	Plate.99	NGFR	0.05	-1.38534283866773	pearson	1	Ttest_pvalue	Coefficient_of_eigenassay	SVD_pCMs_only2CTa	NoPrepr	SVD	233	RNCT-NT2_T200	N	Kept components	RNCT
Drug	T200_NCT	RNCT	Cell_line.NT2_T200	Plate.99	NGLY1	0.05	0.144148324212915	pearson	1	Ttest_pvalue	Coefficient_of_eigenassay	SVD_pCMs_only2CTa	NoPrepr	SVD	8735	RNCT-NT2_T200	N	Kept components	RNCT
Drug	T200_NCT	RNCT	Cell_line.NT2_T200	Plate.99	NGRN	0.05	-0.0977245490921282	pearson	1	Ttest_pvalue	Coefficient_of_eigenassay	SVD_pCMs_only2CTa	NoPrepr	SVD	9989	RNCT-NT2_T200	N	Kept components	RNCT
Drug	T200_NCT	RNCT	Cell_line.NT2_T200	Plate.99	NHEJ1	0.05	0.324960477767051	pearson	1	Ttest_pvalue	Coefficient_of_eigenassay	SVD_pCMs_only2CTa	NoPrepr	SVD	4964	RNCT-NT2_T200	N	Kept components	RNCT
Drug	T200_NCT	RNCT	Cell_line.NT2_T200	Plate.99	NHLH1	0.05	0.0319517518904739	pearson	1	Ttest_pvalue	Coefficient_of_eigenassay	SVD_pCMs_only2CTa	NoPrepr	SVD	12253	RNCT-NT2_T200	N	Kept components	RNCT
Drug	T200_NCT	RNCT	Cell_line.NT2_T200	Plate.99	NHLH2	0.05	-0.00152685946996065	pearson	1	Ttest_pvalue	Coefficient_of_eigenassay	SVD_pCMs_only2CTa	NoPrepr	SVD	14860	RNCT-NT2_T200	N	Kept components	RNCT
Drug	T200_NCT	RNCT	Cell_line.NT2_T200	Plate.99	NHLRC1	0.05	-0.13216358656543	pearson	1	Ttest_pvalue	Coefficient_of_eigenassay	SVD_pCMs_only2CTa	NoPrepr	SVD	9066	RNCT-NT2_T200	N	Kept components	RNCT
Drug	T200_NCT	RNCT	Cell_line.NT2_T200	Plate.99	NHLRC2	0.05	1.03811899092629	pearson	1	Ttest_pvalue	Coefficient_of_eigenassay	SVD_pCMs_only2CTa	NoPrepr	SVD	565	RNCT-NT2_T200	N	Kept components	RNCT
Drug	T200_NCT	RNCT	Cell_line.NT2_T200	Plate.99	NHLRC3	0.05	0.259534210180698	pearson	1	Ttest_pvalue	Coefficient_of_eigenassay	SVD_pCMs_only2CTa	NoPrepr	SVD	6140	RNCT-NT2_T200	N	Kept components	RNCT
Drug	T200_NCT	RNCT	Cell_line.NT2_T200	Plate.99	NHLRC4	0.05	-0.51609033080006	pearson	1	Ttest_pvalue	Coefficient_of_eigenassay	SVD_pCMs_only2CTa	NoPrepr	SVD	2606	RNCT-NT2_T200	N	Kept components	RNCT
Drug	T200_NCT	RNCT	Cell_line.NT2_T200	Plate.99	NHP2	0.05	-0.518049756232253	pearson	1	Ttest_pvalue	Coefficient_of_eigenassay	SVD_pCMs_only2CTa	NoPrepr	SVD	2583	RNCT-NT2_T200	N	Kept components	RNCT
Drug	T200_NCT	RNCT	Cell_line.NT2_T200	Plate.99	NHS	0.05	0.117500047325868	pearson	1	Ttest_pvalue	Coefficient_of_eigenassay	SVD_pCMs_only2CTa	NoPrepr	SVD	9434	RNCT-NT2_T200	N	Kept components	RNCT
Drug	T200_NCT	RNCT	Cell_line.NT2_T200	Plate.99	NHSL1	0.05	0.042271946099932	pearson	1	Ttest_pvalue	Coefficient_of_eigenassay	SVD_pCMs_only2CTa	NoPrepr	SVD	11805	RNCT-NT2_T200	N	Kept components	RNCT
Drug	T200_NCT	RNCT	Cell_line.NT2_T200	Plate.99	NHSL2	0.05	0.202477551390793	pearson	1	Ttest_pvalue	Coefficient_of_eigenassay	SVD_pCMs_only2CTa	NoPrepr	SVD	7351	RNCT-NT2_T200	N	Kept components	RNCT
Drug	T200_NCT	RNCT	Cell_line.NT2_T200	Plate.99	NICN1	0.05	-0.424352395346235	pearson	1	Ttest_pvalue	Coefficient_of_eigenassay	SVD_pCMs_only2CTa	NoPrepr	SVD	3572	RNCT-NT2_T200	N	Kept components	RNCT
Drug	T200_NCT	RNCT	Cell_line.NT2_T200	Plate.99	NID1	0.05	0.292607402410821	pearson	1	Ttest_pvalue	Coefficient_of_eigenassay	SVD_pCMs_only2CTa	NoPrepr	SVD	5525	RNCT-NT2_T200	N	Kept components	RNCT
Drug	T200_NCT	RNCT	Cell_line.NT2_T200	Plate.99	NID2	0.05	0.87201426586229	pearson	1	Ttest_pvalue	Coefficient_of_eigenassay	SVD_pCMs_only2CTa	NoPrepr	SVD	876	RNCT-NT2_T200	N	Kept components	RNCT
Drug	T200_NCT	RNCT	Cell_line.NT2_T200	Plate.99	NIF3L1	0.05	0.219132415767081	pearson	1	Ttest_pvalue	Coefficient_of_eigenassay	SVD_pCMs_only2CTa	NoPrepr	SVD	6976	RNCT-NT2_T200	N	Kept components	RNCT
Drug	T200_NCT	RNCT	Cell_line.NT2_T200	Plate.99	NIFK	0.05	0.261034665892939	pearson	1	Ttest_pvalue	Coefficient_of_eigenassay	SVD_pCMs_only2CTa	NoPrepr	SVD	6100	RNCT-NT2_T200	N	Kept components	RNCT
Drug	T200_NCT	RNCT	Cell_line.NT2_T200	Plate.99	NIM1K	0.05	0.00752746304403151	pearson	1	Ttest_pvalue	Coefficient_of_eigenassay	SVD_pCMs_only2CTa	NoPrepr	SVD	13962	RNCT-NT2_T200	N	Kept components	RNCT
Drug	T200_NCT	RNCT	Cell_line.NT2_T200	Plate.99	NIN	0.05	-0.0366166206055904	pearson	1	Ttest_pvalue	Coefficient_of_eigenassay	SVD_pCMs_only2CTa	NoPrepr	SVD	12048	RNCT-NT2_T200	N	Kept components	RNCT
Drug	T200_NCT	RNCT	Cell_line.NT2_T200	Plate.99	NINJ1	0.05	-0.0399082362177181	pearson	1	Ttest_pvalue	Coefficient_of_eigenassay	SVD_pCMs_only2CTa	NoPrepr	SVD	11903	RNCT-NT2_T200	N	Kept components	RNCT
Drug	T200_NCT	RNCT	Cell_line.NT2_T200	Plate.99	NINJ2	0.05	-0.114385968450269	pearson	1	Ttest_pvalue	Coefficient_of_eigenassay	SVD_pCMs_only2CTa	NoPrepr	SVD	9522	RNCT-NT2_T200	N	Kept components	RNCT
Drug	T200_NCT	RNCT	Cell_line.NT2_T200	Plate.99	NINL	0.05	-0.00256935950616962	pearson	1	Ttest_pvalue	Coefficient_of_eigenassay	SVD_pCMs_only2CTa	NoPrepr	SVD	14645	RNCT-NT2_T200	N	Kept components	RNCT
Drug	T200_NCT	RNCT	Cell_line.NT2_T200	Plate.99	NIP7	0.05	-0.101563546698347	pearson	1	Ttest_pvalue	Coefficient_of_eigenassay	SVD_pCMs_only2CTa	NoPrepr	SVD	9888	RNCT-NT2_T200	N	Kept components	RNCT
Drug	T200_NCT	RNCT	Cell_line.NT2_T200	Plate.99	NIPA1	0.05	0.606289016623886	pearson	1	Ttest_pvalue	Coefficient_of_eigenassay	SVD_pCMs_only2CTa	NoPrepr	SVD	1902	RNCT-NT2_T200	N	Kept components	RNCT
Drug	T200_NCT	RNCT	Cell_line.NT2_T200	Plate.99	NIPA2	0.05	0.0217273372964232	pearson	1	Ttest_pvalue	Coefficient_of_eigenassay	SVD_pCMs_only2CTa	NoPrepr	SVD	12810	RNCT-NT2_T200	N	Kept components	RNCT
Drug	T200_NCT	RNCT	Cell_line.NT2_T200	Plate.99	NIPAL1	0.05	0.432617559698757	pearson	1	Ttest_pvalue	Coefficient_of_eigenassay	SVD_pCMs_only2CTa	NoPrepr	SVD	3457	RNCT-NT2_T200	N	Kept components	RNCT
Drug	T200_NCT	RNCT	Cell_line.NT2_T200	Plate.99	NIPAL2	0.05	0.251773545762405	pearson	1	Ttest_pvalue	Coefficient_of_eigenassay	SVD_pCMs_only2CTa	NoPrepr	SVD	6297	RNCT-NT2_T200	N	Kept components	RNCT
Drug	T200_NCT	RNCT	Cell_line.NT2_T200	Plate.99	NIPAL3	0.05	0.284796384110781	pearson	1	Ttest_pvalue	Coefficient_of_eigenassay	SVD_pCMs_only2CTa	NoPrepr	SVD	5656	RNCT-NT2_T200	N	Kept components	RNCT
Drug	T200_NCT	RNCT	Cell_line.NT2_T200	Plate.99	NIPAL4	0.05	-0.140389976866572	pearson	1	Ttest_pvalue	Coefficient_of_eigenassay	SVD_pCMs_only2CTa	NoPrepr	SVD	8835	RNCT-NT2_T200	N	Kept components	RNCT
Drug	T200_NCT	RNCT	Cell_line.NT2_T200	Plate.99	NIPBL	0.05	0.866847833024364	pearson	1	Ttest_pvalue	Coefficient_of_eigenassay	SVD_pCMs_only2CTa	NoPrepr	SVD	881	RNCT-NT2_T200	N	Kept components	RNCT
Drug	T200_NCT	RNCT	Cell_line.NT2_T200	Plate.99	NIPSNAP1	0.05	-0.31900110066475	pearson	1	Ttest_pvalue	Coefficient_of_eigenassay	SVD_pCMs_only2CTa	NoPrepr	SVD	5046	RNCT-NT2_T200	N	Kept components	RNCT
Drug	T200_NCT	RNCT	Cell_line.NT2_T200	Plate.99	NIPSNAP2	0.05	0.163259588887636	pearson	1	Ttest_pvalue	Coefficient_of_eigenassay	SVD_pCMs_only2CTa	NoPrepr	SVD	8267	RNCT-NT2_T200	N	Kept components	RNCT
Drug	T200_NCT	RNCT	Cell_line.NT2_T200	Plate.99	NIPSNAP3A	0.05	0.117895037107454	pearson	1	Ttest_pvalue	Coefficient_of_eigenassay	SVD_pCMs_only2CTa	NoPrepr	SVD	9423	RNCT-NT2_T200	N	Kept components	RNCT
Drug	T200_NCT	RNCT	Cell_line.NT2_T200	Plate.99	NIPSNAP3B	0.05	0.173464995811574	pearson	1	Ttest_pvalue	Coefficient_of_eigenassay	SVD_pCMs_only2CTa	NoPrepr	SVD	8014	RNCT-NT2_T200	N	Kept components	RNCT
Drug	T200_NCT	RNCT	Cell_line.NT2_T200	Plate.99	NISCH	0.05	-0.0372218442789239	pearson	1	Ttest_pvalue	Coefficient_of_eigenassay	SVD_pCMs_only2CTa	NoPrepr	SVD	12030	RNCT-NT2_T200	N	Kept components	RNCT
Drug	T200_NCT	RNCT	Cell_line.NT2_T200	Plate.99	NIT1	0.05	-0.183918361871906	pearson	1	Ttest_pvalue	Coefficient_of_eigenassay	SVD_pCMs_only2CTa	NoPrepr	SVD	7764	RNCT-NT2_T200	N	Kept components	RNCT
Drug	T200_NCT	RNCT	Cell_line.NT2_T200	Plate.99	NIT2	0.05	-0.0887621737752104	pearson	1	Ttest_pvalue	Coefficient_of_eigenassay	SVD_pCMs_only2CTa	NoPrepr	SVD	10271	RNCT-NT2_T200	N	Kept components	RNCT
Drug	T200_NCT	RNCT	Cell_line.NT2_T200	Plate.99	NKAIN1	0.05	0.0324363490010234	pearson	1	Ttest_pvalue	Coefficient_of_eigenassay	SVD_pCMs_only2CTa	NoPrepr	SVD	12233	RNCT-NT2_T200	N	Kept components	RNCT
Drug	T200_NCT	RNCT	Cell_line.NT2_T200	Plate.99	NKAIN2	0.05	0.167849445912566	pearson	1	Ttest_pvalue	Coefficient_of_eigenassay	SVD_pCMs_only2CTa	NoPrepr	SVD	8160	RNCT-NT2_T200	N	Kept components	RNCT
Drug	T200_NCT	RNCT	Cell_line.NT2_T200	Plate.99	NKAIN3	0.05	-0.0645962678294558	pearson	1	Ttest_pvalue	Coefficient_of_eigenassay	SVD_pCMs_only2CTa	NoPrepr	SVD	10996	RNCT-NT2_T200	N	Kept components	RNCT
Drug	T200_NCT	RNCT	Cell_line.NT2_T200	Plate.99	NKAIN4	0.05	0.0207196970876091	pearson	1	Ttest_pvalue	Coefficient_of_eigenassay	SVD_pCMs_only2CTa	NoPrepr	SVD	12877	RNCT-NT2_T200	N	Kept components	RNCT
Drug	T200_NCT	RNCT	Cell_line.NT2_T200	Plate.99	NKAP	0.05	0.00574143169409275	pearson	1	Ttest_pvalue	Coefficient_of_eigenassay	SVD_pCMs_only2CTa	NoPrepr	SVD	14181	RNCT-NT2_T200	N	Kept components	RNCT
Drug	T200_NCT	RNCT	Cell_line.NT2_T200	Plate.99	NKAPD1	0.05	0.0322522193184354	pearson	1	Ttest_pvalue	Coefficient_of_eigenassay	SVD_pCMs_only2CTa	NoPrepr	SVD	12242	RNCT-NT2_T200	N	Kept components	RNCT
Drug	T200_NCT	RNCT	Cell_line.NT2_T200	Plate.99	NKD1	0.05	-0.339934256852353	pearson	1	Ttest_pvalue	Coefficient_of_eigenassay	SVD_pCMs_only2CTa	NoPrepr	SVD	4729	RNCT-NT2_T200	N	Kept components	RNCT
Drug	T200_NCT	RNCT	Cell_line.NT2_T200	Plate.99	NKIRAS1	0.05	0.0617246278664464	pearson	1	Ttest_pvalue	Coefficient_of_eigenassay	SVD_pCMs_only2CTa	NoPrepr	SVD	11097	RNCT-NT2_T200	N	Kept components	RNCT
Drug	T200_NCT	RNCT	Cell_line.NT2_T200	Plate.99	NKIRAS2	0.05	-0.0115114414059552	pearson	1	Ttest_pvalue	Coefficient_of_eigenassay	SVD_pCMs_only2CTa	NoPrepr	SVD	13555	RNCT-NT2_T200	N	Kept components	RNCT
Drug	T200_NCT	RNCT	Cell_line.NT2_T200	Plate.99	NKPD1	0.05	-0.0265731503765229	pearson	1	Ttest_pvalue	Coefficient_of_eigenassay	SVD_pCMs_only2CTa	NoPrepr	SVD	12525	RNCT-NT2_T200	N	Kept components	RNCT
Drug	T200_NCT	RNCT	Cell_line.NT2_T200	Plate.99	NKRF	0.05	0.147721319778231	pearson	1	Ttest_pvalue	Coefficient_of_eigenassay	SVD_pCMs_only2CTa	NoPrepr	SVD	8638	RNCT-NT2_T200	N	Kept components	RNCT
Drug	T200_NCT	RNCT	Cell_line.NT2_T200	Plate.99	NKTR	0.05	0.305982238294552	pearson	1	Ttest_pvalue	Coefficient_of_eigenassay	SVD_pCMs_only2CTa	NoPrepr	SVD	5283	RNCT-NT2_T200	N	Kept components	RNCT
Drug	T200_NCT	RNCT	Cell_line.NT2_T200	Plate.99	NKX2-1	0.05	0.000472974644029624	pearson	1	Ttest_pvalue	Coefficient_of_eigenassay	SVD_pCMs_only2CTa	NoPrepr	SVD	15139	RNCT-NT2_T200	N	Kept components	RNCT
Drug	T200_NCT	RNCT	Cell_line.NT2_T200	Plate.99	NKX2-2	0.05	0.0202997523899872	pearson	1	Ttest_pvalue	Coefficient_of_eigenassay	SVD_pCMs_only2CTa	NoPrepr	SVD	12900	RNCT-NT2_T200	N	Kept components	RNCT
Drug	T200_NCT	RNCT	Cell_line.NT2_T200	Plate.99	NKX2-3	0.05	-0.000220885852000497	pearson	1	Ttest_pvalue	Coefficient_of_eigenassay	SVD_pCMs_only2CTa	NoPrepr	SVD	15222	RNCT-NT2_T200	N	Kept components	RNCT
Drug	T200_NCT	RNCT	Cell_line.NT2_T200	Plate.99	NKX2-5	0.05	-0.949724468552779	pearson	1	Ttest_pvalue	Coefficient_of_eigenassay	SVD_pCMs_only2CTa	NoPrepr	SVD	716	RNCT-NT2_T200	N	Kept components	RNCT
Drug	T200_NCT	RNCT	Cell_line.NT2_T200	Plate.99	NKX2-6	0.05	-0.423905316839185	pearson	1	Ttest_pvalue	Coefficient_of_eigenassay	SVD_pCMs_only2CTa	NoPrepr	SVD	3578	RNCT-NT2_T200	N	Kept components	RNCT
Drug	T200_NCT	RNCT	Cell_line.NT2_T200	Plate.99	NKX2-8	0.05	0.000386073362190564	pearson	1	Ttest_pvalue	Coefficient_of_eigenassay	SVD_pCMs_only2CTa	NoPrepr	SVD	15167	RNCT-NT2_T200	N	Kept components	RNCT
Drug	T200_NCT	RNCT	Cell_line.NT2_T200	Plate.99	NKX3-1	0.05	0.258616317807916	pearson	1	Ttest_pvalue	Coefficient_of_eigenassay	SVD_pCMs_only2CTa	NoPrepr	SVD	6164	RNCT-NT2_T200	N	Kept components	RNCT
Drug	T200_NCT	RNCT	Cell_line.NT2_T200	Plate.99	NKX3-2	0.05	0.00563978123994262	pearson	1	Ttest_pvalue	Coefficient_of_eigenassay	SVD_pCMs_only2CTa	NoPrepr	SVD	14192	RNCT-NT2_T200	N	Kept components	RNCT
Drug	T200_NCT	RNCT	Cell_line.NT2_T200	Plate.99	NKX6-1	0.05	0.022064105777502	pearson	1	Ttest_pvalue	Coefficient_of_eigenassay	SVD_pCMs_only2CTa	NoPrepr	SVD	12791	RNCT-NT2_T200	N	Kept components	RNCT
Drug	T200_NCT	RNCT	Cell_line.NT2_T200	Plate.99	NKX6-2	0.05	-0.00494079536535019	pearson	1	Ttest_pvalue	Coefficient_of_eigenassay	SVD_pCMs_only2CTa	NoPrepr	SVD	14291	RNCT-NT2_T200	N	Kept components	RNCT
Drug	T200_NCT	RNCT	Cell_line.NT2_T200	Plate.99	NLE1	0.05	-0.0487059041750433	pearson	1	Ttest_pvalue	Coefficient_of_eigenassay	SVD_pCMs_only2CTa	NoPrepr	SVD	11538	RNCT-NT2_T200	N	Kept components	RNCT
Drug	T200_NCT	RNCT	Cell_line.NT2_T200	Plate.99	NLGN1	0.05	0.115980410086933	pearson	1	Ttest_pvalue	Coefficient_of_eigenassay	SVD_pCMs_only2CTa	NoPrepr	SVD	9482	RNCT-NT2_T200	N	Kept components	RNCT
Drug	T200_NCT	RNCT	Cell_line.NT2_T200	Plate.99	NLGN2	0.05	-0.305603576596658	pearson	1	Ttest_pvalue	Coefficient_of_eigenassay	SVD_pCMs_only2CTa	NoPrepr	SVD	5288	RNCT-NT2_T200	N	Kept components	RNCT
Drug	T200_NCT	RNCT	Cell_line.NT2_T200	Plate.99	NLGN3	0.05	0.0221017316734682	pearson	1	Ttest_pvalue	Coefficient_of_eigenassay	SVD_pCMs_only2CTa	NoPrepr	SVD	12788	RNCT-NT2_T200	N	Kept components	RNCT
Drug	T200_NCT	RNCT	Cell_line.NT2_T200	Plate.99	NLGN4X	0.05	0.175878696930313	pearson	1	Ttest_pvalue	Coefficient_of_eigenassay	SVD_pCMs_only2CTa	NoPrepr	SVD	7961	RNCT-NT2_T200	N	Kept components	RNCT
Drug	T200_NCT	RNCT	Cell_line.NT2_T200	Plate.99	NLGN4Y	0.05	0.412948282480943	pearson	1	Ttest_pvalue	Coefficient_of_eigenassay	SVD_pCMs_only2CTa	NoPrepr	SVD	3711	RNCT-NT2_T200	N	Kept components	RNCT
Drug	T200_NCT	RNCT	Cell_line.NT2_T200	Plate.99	NLK	0.05	-0.0240307774496063	pearson	1	Ttest_pvalue	Coefficient_of_eigenassay	SVD_pCMs_only2CTa	NoPrepr	SVD	12672	RNCT-NT2_T200	N	Kept components	RNCT
Drug	T200_NCT	RNCT	Cell_line.NT2_T200	Plate.99	NLN	0.05	0.451371949139453	pearson	1	Ttest_pvalue	Coefficient_of_eigenassay	SVD_pCMs_only2CTa	NoPrepr	SVD	3264	RNCT-NT2_T200	N	Kept components	RNCT
Drug	T200_NCT	RNCT	Cell_line.NT2_T200	Plate.99	NLRC3	0.05	0.000924177292197515	pearson	1	Ttest_pvalue	Coefficient_of_eigenassay	SVD_pCMs_only2CTa	NoPrepr	SVD	15004	RNCT-NT2_T200	N	Kept components	RNCT
Drug	T200_NCT	RNCT	Cell_line.NT2_T200	Plate.99	NLRC4	0.05	0.40802755352317	pearson	1	Ttest_pvalue	Coefficient_of_eigenassay	SVD_pCMs_only2CTa	NoPrepr	SVD	3785	RNCT-NT2_T200	N	Kept components	RNCT
Drug	T200_NCT	RNCT	Cell_line.NT2_T200	Plate.99	NLRC5	0.05	0.0457937432655403	pearson	1	Ttest_pvalue	Coefficient_of_eigenassay	SVD_pCMs_only2CTa	NoPrepr	SVD	11665	RNCT-NT2_T200	N	Kept components	RNCT
Drug	T200_NCT	RNCT	Cell_line.NT2_T200	Plate.99	NLRP1	0.05	0.297470413373263	pearson	1	Ttest_pvalue	Coefficient_of_eigenassay	SVD_pCMs_only2CTa	NoPrepr	SVD	5436	RNCT-NT2_T200	N	Kept components	RNCT
Drug	T200_NCT	RNCT	Cell_line.NT2_T200	Plate.99	NLRP2	0.05	0.00177678186554172	pearson	1	Ttest_pvalue	Coefficient_of_eigenassay	SVD_pCMs_only2CTa	NoPrepr	SVD	14806	RNCT-NT2_T200	N	Kept components	RNCT
Drug	T200_NCT	RNCT	Cell_line.NT2_T200	Plate.99	NLRP9	0.05	0.000788826258579466	pearson	1	Ttest_pvalue	Coefficient_of_eigenassay	SVD_pCMs_only2CTa	NoPrepr	SVD	15039	RNCT-NT2_T200	N	Kept components	RNCT
Drug	T200_NCT	RNCT	Cell_line.NT2_T200	Plate.99	NLRX1	0.05	-0.184532353048256	pearson	1	Ttest_pvalue	Coefficient_of_eigenassay	SVD_pCMs_only2CTa	NoPrepr	SVD	7748	RNCT-NT2_T200	N	Kept components	RNCT
Drug	T200_NCT	RNCT	Cell_line.NT2_T200	Plate.99	NMB	0.05	-1.02998780393745	pearson	1	Ttest_pvalue	Coefficient_of_eigenassay	SVD_pCMs_only2CTa	NoPrepr	SVD	581	RNCT-NT2_T200	N	Kept components	RNCT
Drug	T200_NCT	RNCT	Cell_line.NT2_T200	Plate.99	NMD3	0.05	0.337578985806865	pearson	1	Ttest_pvalue	Coefficient_of_eigenassay	SVD_pCMs_only2CTa	NoPrepr	SVD	4761	RNCT-NT2_T200	N	Kept components	RNCT
Drug	T200_NCT	RNCT	Cell_line.NT2_T200	Plate.99	NME1	0.05	-0.630757330821709	pearson	1	Ttest_pvalue	Coefficient_of_eigenassay	SVD_pCMs_only2CTa	NoPrepr	SVD	1760	RNCT-NT2_T200	N	Kept components	RNCT
Drug	T200_NCT	RNCT	Cell_line.NT2_T200	Plate.99	NME2	0.05	0.00822471959865507	pearson	1	Ttest_pvalue	Coefficient_of_eigenassay	SVD_pCMs_only2CTa	NoPrepr	SVD	13886	RNCT-NT2_T200	N	Kept components	RNCT
Drug	T200_NCT	RNCT	Cell_line.NT2_T200	Plate.99	NME3	0.05	-1.01184985602739	pearson	1	Ttest_pvalue	Coefficient_of_eigenassay	SVD_pCMs_only2CTa	NoPrepr	SVD	599	RNCT-NT2_T200	N	Kept components	RNCT
Drug	T200_NCT	RNCT	Cell_line.NT2_T200	Plate.99	NME4	0.05	-0.997098876765898	pearson	1	Ttest_pvalue	Coefficient_of_eigenassay	SVD_pCMs_only2CTa	NoPrepr	SVD	630	RNCT-NT2_T200	N	Kept components	RNCT
Drug	T200_NCT	RNCT	Cell_line.NT2_T200	Plate.99	NME5	0.05	-0.156032741112834	pearson	1	Ttest_pvalue	Coefficient_of_eigenassay	SVD_pCMs_only2CTa	NoPrepr	SVD	8435	RNCT-NT2_T200	N	Kept components	RNCT
Drug	T200_NCT	RNCT	Cell_line.NT2_T200	Plate.99	NME6	0.05	-0.0155741185465681	pearson	1	Ttest_pvalue	Coefficient_of_eigenassay	SVD_pCMs_only2CTa	NoPrepr	SVD	13226	RNCT-NT2_T200	N	Kept components	RNCT
Drug	T200_NCT	RNCT	Cell_line.NT2_T200	Plate.99	NME7	0.05	0.020122651341151	pearson	1	Ttest_pvalue	Coefficient_of_eigenassay	SVD_pCMs_only2CTa	NoPrepr	SVD	12918	RNCT-NT2_T200	N	Kept components	RNCT
Drug	T200_NCT	RNCT	Cell_line.NT2_T200	Plate.99	NME9	0.05	0.00942983549530939	pearson	1	Ttest_pvalue	Coefficient_of_eigenassay	SVD_pCMs_only2CTa	NoPrepr	SVD	13753	RNCT-NT2_T200	N	Kept components	RNCT
Drug	T200_NCT	RNCT	Cell_line.NT2_T200	Plate.99	NMI	0.05	-0.258995228162672	pearson	1	Ttest_pvalue	Coefficient_of_eigenassay	SVD_pCMs_only2CTa	NoPrepr	SVD	6153	RNCT-NT2_T200	N	Kept components	RNCT
Drug	T200_NCT	RNCT	Cell_line.NT2_T200	Plate.99	NMNAT1	0.05	-0.0248911888889149	pearson	1	Ttest_pvalue	Coefficient_of_eigenassay	SVD_pCMs_only2CTa	NoPrepr	SVD	12613	RNCT-NT2_T200	N	Kept components	RNCT
Drug	T200_NCT	RNCT	Cell_line.NT2_T200	Plate.99	NMNAT2	0.05	0.117154552146567	pearson	1	Ttest_pvalue	Coefficient_of_eigenassay	SVD_pCMs_only2CTa	NoPrepr	SVD	9447	RNCT-NT2_T200	N	Kept components	RNCT
Drug	T200_NCT	RNCT	Cell_line.NT2_T200	Plate.99	NMNAT3	0.05	0.137303697045999	pearson	1	Ttest_pvalue	Coefficient_of_eigenassay	SVD_pCMs_only2CTa	NoPrepr	SVD	8910	RNCT-NT2_T200	N	Kept components	RNCT
Drug	T200_NCT	RNCT	Cell_line.NT2_T200	Plate.99	NMRK1	0.05	-0.321620602076509	pearson	1	Ttest_pvalue	Coefficient_of_eigenassay	SVD_pCMs_only2CTa	NoPrepr	SVD	5000	RNCT-NT2_T200	N	Kept components	RNCT
Drug	T200_NCT	RNCT	Cell_line.NT2_T200	Plate.99	NMRK2	0.05	-3.30712535750644	pearson	1	Ttest_pvalue	Coefficient_of_eigenassay	SVD_pCMs_only2CTa	NoPrepr	SVD	18	RNCT-NT2_T200	N	Kept components	RNCT
Drug	T200_NCT	RNCT	Cell_line.NT2_T200	Plate.99	NMT1	0.05	-0.103498880869122	pearson	1	Ttest_pvalue	Coefficient_of_eigenassay	SVD_pCMs_only2CTa	NoPrepr	SVD	9833	RNCT-NT2_T200	N	Kept components	RNCT
Drug	T200_NCT	RNCT	Cell_line.NT2_T200	Plate.99	NMT2	0.05	0.114429223968518	pearson	1	Ttest_pvalue	Coefficient_of_eigenassay	SVD_pCMs_only2CTa	NoPrepr	SVD	9520	RNCT-NT2_T200	N	Kept components	RNCT
Drug	T200_NCT	RNCT	Cell_line.NT2_T200	Plate.99	NMU	0.05	0.125526044889475	pearson	1	Ttest_pvalue	Coefficient_of_eigenassay	SVD_pCMs_only2CTa	NoPrepr	SVD	9224	RNCT-NT2_T200	N	Kept components	RNCT
Drug	T200_NCT	RNCT	Cell_line.NT2_T200	Plate.99	NNAT	0.05	-0.585623853015634	pearson	1	Ttest_pvalue	Coefficient_of_eigenassay	SVD_pCMs_only2CTa	NoPrepr	SVD	2042	RNCT-NT2_T200	N	Kept components	RNCT
Drug	T200_NCT	RNCT	Cell_line.NT2_T200	Plate.99	NNMT	0.05	-0.857913821637428	pearson	1	Ttest_pvalue	Coefficient_of_eigenassay	SVD_pCMs_only2CTa	NoPrepr	SVD	910	RNCT-NT2_T200	N	Kept components	RNCT
Drug	T200_NCT	RNCT	Cell_line.NT2_T200	Plate.99	NNT	0.05	0.318875859304579	pearson	1	Ttest_pvalue	Coefficient_of_eigenassay	SVD_pCMs_only2CTa	NoPrepr	SVD	5048	RNCT-NT2_T200	N	Kept components	RNCT
Drug	T200_NCT	RNCT	Cell_line.NT2_T200	Plate.99	NOA1	0.05	-0.0341012967366325	pearson	1	Ttest_pvalue	Coefficient_of_eigenassay	SVD_pCMs_only2CTa	NoPrepr	SVD	12154	RNCT-NT2_T200	N	Kept components	RNCT
Drug	T200_NCT	RNCT	Cell_line.NT2_T200	Plate.99	NOB1	0.05	0.138607167955635	pearson	1	Ttest_pvalue	Coefficient_of_eigenassay	SVD_pCMs_only2CTa	NoPrepr	SVD	8879	RNCT-NT2_T200	N	Kept components	RNCT
Drug	T200_NCT	RNCT	Cell_line.NT2_T200	Plate.99	NOC2L	0.05	-0.132200814773824	pearson	1	Ttest_pvalue	Coefficient_of_eigenassay	SVD_pCMs_only2CTa	NoPrepr	SVD	9063	RNCT-NT2_T200	N	Kept components	RNCT
Drug	T200_NCT	RNCT	Cell_line.NT2_T200	Plate.99	NOC3L	0.05	0.147863722939685	pearson	1	Ttest_pvalue	Coefficient_of_eigenassay	SVD_pCMs_only2CTa	NoPrepr	SVD	8632	RNCT-NT2_T200	N	Kept components	RNCT
Drug	T200_NCT	RNCT	Cell_line.NT2_T200	Plate.99	NOC4L	0.05	-0.454171322906281	pearson	1	Ttest_pvalue	Coefficient_of_eigenassay	SVD_pCMs_only2CTa	NoPrepr	SVD	3236	RNCT-NT2_T200	N	Kept components	RNCT
Drug	T200_NCT	RNCT	Cell_line.NT2_T200	Plate.99	NOCT	0.05	0.170861477808022	pearson	1	Ttest_pvalue	Coefficient_of_eigenassay	SVD_pCMs_only2CTa	NoPrepr	SVD	8075	RNCT-NT2_T200	N	Kept components	RNCT
Drug	T200_NCT	RNCT	Cell_line.NT2_T200	Plate.99	NOD1	0.05	-0.383308295102656	pearson	1	Ttest_pvalue	Coefficient_of_eigenassay	SVD_pCMs_only2CTa	NoPrepr	SVD	4128	RNCT-NT2_T200	N	Kept components	RNCT
Drug	T200_NCT	RNCT	Cell_line.NT2_T200	Plate.99	NODAL	0.05	0.00397260468842726	pearson	1	Ttest_pvalue	Coefficient_of_eigenassay	SVD_pCMs_only2CTa	NoPrepr	SVD	14412	RNCT-NT2_T200	N	Kept components	RNCT
Drug	T200_NCT	RNCT	Cell_line.NT2_T200	Plate.99	NOG	0.05	-0.273860459984947	pearson	1	Ttest_pvalue	Coefficient_of_eigenassay	SVD_pCMs_only2CTa	NoPrepr	SVD	5853	RNCT-NT2_T200	N	Kept components	RNCT
Drug	T200_NCT	RNCT	Cell_line.NT2_T200	Plate.99	NOL10	0.05	0.224892585106544	pearson	1	Ttest_pvalue	Coefficient_of_eigenassay	SVD_pCMs_only2CTa	NoPrepr	SVD	6853	RNCT-NT2_T200	N	Kept components	RNCT
Drug	T200_NCT	RNCT	Cell_line.NT2_T200	Plate.99	NOL11	0.05	0.169094379694967	pearson	1	Ttest_pvalue	Coefficient_of_eigenassay	SVD_pCMs_only2CTa	NoPrepr	SVD	8132	RNCT-NT2_T200	N	Kept components	RNCT
Drug	T200_NCT	RNCT	Cell_line.NT2_T200	Plate.99	NOL12	0.05	-0.282036608224334	pearson	1	Ttest_pvalue	Coefficient_of_eigenassay	SVD_pCMs_only2CTa	NoPrepr	SVD	5700	RNCT-NT2_T200	N	Kept components	RNCT
Drug	T200_NCT	RNCT	Cell_line.NT2_T200	Plate.99	NOL3	0.05	-1.88775585469233	pearson	1	Ttest_pvalue	Coefficient_of_eigenassay	SVD_pCMs_only2CTa	NoPrepr	SVD	87	RNCT-NT2_T200	N	Kept components	RNCT
Drug	T200_NCT	RNCT	Cell_line.NT2_T200	Plate.99	NOL4	0.05	0.0400364760236902	pearson	1	Ttest_pvalue	Coefficient_of_eigenassay	SVD_pCMs_only2CTa	NoPrepr	SVD	11898	RNCT-NT2_T200	N	Kept components	RNCT
Drug	T200_NCT	RNCT	Cell_line.NT2_T200	Plate.99	NOL4L	0.05	0.0233059915082723	pearson	1	Ttest_pvalue	Coefficient_of_eigenassay	SVD_pCMs_only2CTa	NoPrepr	SVD	12716	RNCT-NT2_T200	N	Kept components	RNCT
Drug	T200_NCT	RNCT	Cell_line.NT2_T200	Plate.99	NOL6	0.05	0.0456148318750998	pearson	1	Ttest_pvalue	Coefficient_of_eigenassay	SVD_pCMs_only2CTa	NoPrepr	SVD	11669	RNCT-NT2_T200	N	Kept components	RNCT
Drug	T200_NCT	RNCT	Cell_line.NT2_T200	Plate.99	NOL7	0.05	-0.299323436852188	pearson	1	Ttest_pvalue	Coefficient_of_eigenassay	SVD_pCMs_only2CTa	NoPrepr	SVD	5407	RNCT-NT2_T200	N	Kept components	RNCT
Drug	T200_NCT	RNCT	Cell_line.NT2_T200	Plate.99	NOL8	0.05	0.342974764030496	pearson	1	Ttest_pvalue	Coefficient_of_eigenassay	SVD_pCMs_only2CTa	NoPrepr	SVD	4681	RNCT-NT2_T200	N	Kept components	RNCT
Drug	T200_NCT	RNCT	Cell_line.NT2_T200	Plate.99	NOL9	0.05	0.0972451982139629	pearson	1	Ttest_pvalue	Coefficient_of_eigenassay	SVD_pCMs_only2CTa	NoPrepr	SVD	10009	RNCT-NT2_T200	N	Kept components	RNCT
Drug	T200_NCT	RNCT	Cell_line.NT2_T200	Plate.99	NOLC1	0.05	0.0650874789459079	pearson	1	Ttest_pvalue	Coefficient_of_eigenassay	SVD_pCMs_only2CTa	NoPrepr	SVD	10974	RNCT-NT2_T200	N	Kept components	RNCT
Drug	T200_NCT	RNCT	Cell_line.NT2_T200	Plate.99	NOM1	0.05	-0.0364288078115369	pearson	1	Ttest_pvalue	Coefficient_of_eigenassay	SVD_pCMs_only2CTa	NoPrepr	SVD	12058	RNCT-NT2_T200	N	Kept components	RNCT
Drug	T200_NCT	RNCT	Cell_line.NT2_T200	Plate.99	NOMO1	0.05	0.00268783449896714	pearson	1	Ttest_pvalue	Coefficient_of_eigenassay	SVD_pCMs_only2CTa	NoPrepr	SVD	14624	RNCT-NT2_T200	N	Kept components	RNCT
Drug	T200_NCT	RNCT	Cell_line.NT2_T200	Plate.99	NOMO2	0.05	0.35832281940752	pearson	1	Ttest_pvalue	Coefficient_of_eigenassay	SVD_pCMs_only2CTa	NoPrepr	SVD	4464	RNCT-NT2_T200	N	Kept components	RNCT
Drug	T200_NCT	RNCT	Cell_line.NT2_T200	Plate.99	NONO	0.05	0.0635094126719144	pearson	1	Ttest_pvalue	Coefficient_of_eigenassay	SVD_pCMs_only2CTa	NoPrepr	SVD	11037	RNCT-NT2_T200	N	Kept components	RNCT
Drug	T200_NCT	RNCT	Cell_line.NT2_T200	Plate.99	NOP10	0.05	-0.698251323425327	pearson	1	Ttest_pvalue	Coefficient_of_eigenassay	SVD_pCMs_only2CTa	NoPrepr	SVD	1450	RNCT-NT2_T200	N	Kept components	RNCT
Drug	T200_NCT	RNCT	Cell_line.NT2_T200	Plate.99	NOP14	0.05	0.153104668740378	pearson	1	Ttest_pvalue	Coefficient_of_eigenassay	SVD_pCMs_only2CTa	NoPrepr	SVD	8509	RNCT-NT2_T200	N	Kept components	RNCT
Drug	T200_NCT	RNCT	Cell_line.NT2_T200	Plate.99	NOP16	0.05	-0.185553804082631	pearson	1	Ttest_pvalue	Coefficient_of_eigenassay	SVD_pCMs_only2CTa	NoPrepr	SVD	7731	RNCT-NT2_T200	N	Kept components	RNCT
Drug	T200_NCT	RNCT	Cell_line.NT2_T200	Plate.99	NOP2	0.05	0.0493020441928491	pearson	1	Ttest_pvalue	Coefficient_of_eigenassay	SVD_pCMs_only2CTa	NoPrepr	SVD	11510	RNCT-NT2_T200	N	Kept components	RNCT
Drug	T200_NCT	RNCT	Cell_line.NT2_T200	Plate.99	NOP53	0.05	-1.2694450588278	pearson	1	Ttest_pvalue	Coefficient_of_eigenassay	SVD_pCMs_only2CTa	NoPrepr	SVD	311	RNCT-NT2_T200	N	Kept components	RNCT
Drug	T200_NCT	RNCT	Cell_line.NT2_T200	Plate.99	NOP56	0.05	-0.208491359949168	pearson	1	Ttest_pvalue	Coefficient_of_eigenassay	SVD_pCMs_only2CTa	NoPrepr	SVD	7200	RNCT-NT2_T200	N	Kept components	RNCT
Drug	T200_NCT	RNCT	Cell_line.NT2_T200	Plate.99	NOP58	0.05	-0.134041062079909	pearson	1	Ttest_pvalue	Coefficient_of_eigenassay	SVD_pCMs_only2CTa	NoPrepr	SVD	9007	RNCT-NT2_T200	N	Kept components	RNCT
Drug	T200_NCT	RNCT	Cell_line.NT2_T200	Plate.99	NOP9	0.05	0.0614536850474407	pearson	1	Ttest_pvalue	Coefficient_of_eigenassay	SVD_pCMs_only2CTa	NoPrepr	SVD	11106	RNCT-NT2_T200	N	Kept components	RNCT
Drug	T200_NCT	RNCT	Cell_line.NT2_T200	Plate.99	NOS1	0.05	0.0135182778513759	pearson	1	Ttest_pvalue	Coefficient_of_eigenassay	SVD_pCMs_only2CTa	NoPrepr	SVD	13369	RNCT-NT2_T200	N	Kept components	RNCT
Drug	T200_NCT	RNCT	Cell_line.NT2_T200	Plate.99	NOS1AP	0.05	0.492333686997186	pearson	1	Ttest_pvalue	Coefficient_of_eigenassay	SVD_pCMs_only2CTa	NoPrepr	SVD	2835	RNCT-NT2_T200	N	Kept components	RNCT
Drug	T200_NCT	RNCT	Cell_line.NT2_T200	Plate.99	NOS3	0.05	-0.0389945877883236	pearson	1	Ttest_pvalue	Coefficient_of_eigenassay	SVD_pCMs_only2CTa	NoPrepr	SVD	11943	RNCT-NT2_T200	N	Kept components	RNCT
Drug	T200_NCT	RNCT	Cell_line.NT2_T200	Plate.99	NOSIP	0.05	-1.27915420054936	pearson	1	Ttest_pvalue	Coefficient_of_eigenassay	SVD_pCMs_only2CTa	NoPrepr	SVD	306	RNCT-NT2_T200	N	Kept components	RNCT
Drug	T200_NCT	RNCT	Cell_line.NT2_T200	Plate.99	NOSTRIN	0.05	-0.0166130538754013	pearson	1	Ttest_pvalue	Coefficient_of_eigenassay	SVD_pCMs_only2CTa	NoPrepr	SVD	13146	RNCT-NT2_T200	N	Kept components	RNCT
Drug	T200_NCT	RNCT	Cell_line.NT2_T200	Plate.99	NOTCH1	0.05	0.0436150321447193	pearson	1	Ttest_pvalue	Coefficient_of_eigenassay	SVD_pCMs_only2CTa	NoPrepr	SVD	11750	RNCT-NT2_T200	N	Kept components	RNCT
Drug	T200_NCT	RNCT	Cell_line.NT2_T200	Plate.99	NOTCH2	0.05	0.453017101484473	pearson	1	Ttest_pvalue	Coefficient_of_eigenassay	SVD_pCMs_only2CTa	NoPrepr	SVD	3246	RNCT-NT2_T200	N	Kept components	RNCT
Drug	T200_NCT	RNCT	Cell_line.NT2_T200	Plate.99	NOTCH2NL	0.05	0.427866752102935	pearson	1	Ttest_pvalue	Coefficient_of_eigenassay	SVD_pCMs_only2CTa	NoPrepr	SVD	3519	RNCT-NT2_T200	N	Kept components	RNCT
Drug	T200_NCT	RNCT	Cell_line.NT2_T200	Plate.99	NOTCH3	0.05	0.157824602523837	pearson	1	Ttest_pvalue	Coefficient_of_eigenassay	SVD_pCMs_only2CTa	NoPrepr	SVD	8397	RNCT-NT2_T200	N	Kept components	RNCT
Drug	T200_NCT	RNCT	Cell_line.NT2_T200	Plate.99	NOTUM	0.05	0.0288068811929405	pearson	1	Ttest_pvalue	Coefficient_of_eigenassay	SVD_pCMs_only2CTa	NoPrepr	SVD	12409	RNCT-NT2_T200	N	Kept components	RNCT
Drug	T200_NCT	RNCT	Cell_line.NT2_T200	Plate.99	NOV	0.05	0.0959120990318579	pearson	1	Ttest_pvalue	Coefficient_of_eigenassay	SVD_pCMs_only2CTa	NoPrepr	SVD	10053	RNCT-NT2_T200	N	Kept components	RNCT
Drug	T200_NCT	RNCT	Cell_line.NT2_T200	Plate.99	NOVA1	0.05	-0.783625321623957	pearson	1	Ttest_pvalue	Coefficient_of_eigenassay	SVD_pCMs_only2CTa	NoPrepr	SVD	1102	RNCT-NT2_T200	N	Kept components	RNCT
Drug	T200_NCT	RNCT	Cell_line.NT2_T200	Plate.99	NOVA2	0.05	-0.0430127391979037	pearson	1	Ttest_pvalue	Coefficient_of_eigenassay	SVD_pCMs_only2CTa	NoPrepr	SVD	11772	RNCT-NT2_T200	N	Kept components	RNCT
Drug	T200_NCT	RNCT	Cell_line.NT2_T200	Plate.99	NOX1	0.05	0.0285472397551002	pearson	1	Ttest_pvalue	Coefficient_of_eigenassay	SVD_pCMs_only2CTa	NoPrepr	SVD	12420	RNCT-NT2_T200	N	Kept components	RNCT
Drug	T200_NCT	RNCT	Cell_line.NT2_T200	Plate.99	NOX4	0.05	0.29390702610033	pearson	1	Ttest_pvalue	Coefficient_of_eigenassay	SVD_pCMs_only2CTa	NoPrepr	SVD	5498	RNCT-NT2_T200	N	Kept components	RNCT
Drug	T200_NCT	RNCT	Cell_line.NT2_T200	Plate.99	NOXA1	0.05	-1.1102048595979	pearson	1	Ttest_pvalue	Coefficient_of_eigenassay	SVD_pCMs_only2CTa	NoPrepr	SVD	476	RNCT-NT2_T200	N	Kept components	RNCT
Drug	T200_NCT	RNCT	Cell_line.NT2_T200	Plate.99	NOXO1	0.05	-0.537325695744658	pearson	1	Ttest_pvalue	Coefficient_of_eigenassay	SVD_pCMs_only2CTa	NoPrepr	SVD	2417	RNCT-NT2_T200	N	Kept components	RNCT
Drug	T200_NCT	RNCT	Cell_line.NT2_T200	Plate.99	NOXRED1	0.05	0.492354110869094	pearson	1	Ttest_pvalue	Coefficient_of_eigenassay	SVD_pCMs_only2CTa	NoPrepr	SVD	2834	RNCT-NT2_T200	N	Kept components	RNCT
Drug	T200_NCT	RNCT	Cell_line.NT2_T200	Plate.99	NPAP1	0.05	0.0161902490748505	pearson	1	Ttest_pvalue	Coefficient_of_eigenassay	SVD_pCMs_only2CTa	NoPrepr	SVD	13173	RNCT-NT2_T200	N	Kept components	RNCT
Drug	T200_NCT	RNCT	Cell_line.NT2_T200	Plate.99	NPAS1	0.05	-0.536948900314971	pearson	1	Ttest_pvalue	Coefficient_of_eigenassay	SVD_pCMs_only2CTa	NoPrepr	SVD	2423	RNCT-NT2_T200	N	Kept components	RNCT
Drug	T200_NCT	RNCT	Cell_line.NT2_T200	Plate.99	NPAS2	0.05	-0.390397535969287	pearson	1	Ttest_pvalue	Coefficient_of_eigenassay	SVD_pCMs_only2CTa	NoPrepr	SVD	4021	RNCT-NT2_T200	N	Kept components	RNCT
Drug	T200_NCT	RNCT	Cell_line.NT2_T200	Plate.99	NPAS3	0.05	-0.192039779216676	pearson	1	Ttest_pvalue	Coefficient_of_eigenassay	SVD_pCMs_only2CTa	NoPrepr	SVD	7567	RNCT-NT2_T200	N	Kept components	RNCT
Drug	T200_NCT	RNCT	Cell_line.NT2_T200	Plate.99	NPAS4	0.05	-0.470225056441559	pearson	1	Ttest_pvalue	Coefficient_of_eigenassay	SVD_pCMs_only2CTa	NoPrepr	SVD	3060	RNCT-NT2_T200	N	Kept components	RNCT
Drug	T200_NCT	RNCT	Cell_line.NT2_T200	Plate.99	NPAT	0.05	0.229152614419682	pearson	1	Ttest_pvalue	Coefficient_of_eigenassay	SVD_pCMs_only2CTa	NoPrepr	SVD	6764	RNCT-NT2_T200	N	Kept components	RNCT
Drug	T200_NCT	RNCT	Cell_line.NT2_T200	Plate.99	NPC1	0.05	0.286621996952233	pearson	1	Ttest_pvalue	Coefficient_of_eigenassay	SVD_pCMs_only2CTa	NoPrepr	SVD	5614	RNCT-NT2_T200	N	Kept components	RNCT
Drug	T200_NCT	RNCT	Cell_line.NT2_T200	Plate.99	NPC2	0.05	-0.073198482430908	pearson	1	Ttest_pvalue	Coefficient_of_eigenassay	SVD_pCMs_only2CTa	NoPrepr	SVD	10730	RNCT-NT2_T200	N	Kept components	RNCT
Drug	T200_NCT	RNCT	Cell_line.NT2_T200	Plate.99	NPDC1	0.05	-0.81347868828578	pearson	1	Ttest_pvalue	Coefficient_of_eigenassay	SVD_pCMs_only2CTa	NoPrepr	SVD	1018	RNCT-NT2_T200	N	Kept components	RNCT
Drug	T200_NCT	RNCT	Cell_line.NT2_T200	Plate.99	NPEPL1	0.05	-0.00968160815729947	pearson	1	Ttest_pvalue	Coefficient_of_eigenassay	SVD_pCMs_only2CTa	NoPrepr	SVD	13733	RNCT-NT2_T200	N	Kept components	RNCT
Drug	T200_NCT	RNCT	Cell_line.NT2_T200	Plate.99	NPEPPS	0.05	0.0642783913494974	pearson	1	Ttest_pvalue	Coefficient_of_eigenassay	SVD_pCMs_only2CTa	NoPrepr	SVD	11011	RNCT-NT2_T200	N	Kept components	RNCT
Drug	T200_NCT	RNCT	Cell_line.NT2_T200	Plate.99	NPFF	0.05	-0.222073564674029	pearson	1	Ttest_pvalue	Coefficient_of_eigenassay	SVD_pCMs_only2CTa	NoPrepr	SVD	6911	RNCT-NT2_T200	N	Kept components	RNCT
Drug	T200_NCT	RNCT	Cell_line.NT2_T200	Plate.99	NPHP1	0.05	-0.249855164040438	pearson	1	Ttest_pvalue	Coefficient_of_eigenassay	SVD_pCMs_only2CTa	NoPrepr	SVD	6342	RNCT-NT2_T200	N	Kept components	RNCT
Drug	T200_NCT	RNCT	Cell_line.NT2_T200	Plate.99	NPHP3	0.05	0.181317887376612	pearson	1	Ttest_pvalue	Coefficient_of_eigenassay	SVD_pCMs_only2CTa	NoPrepr	SVD	7817	RNCT-NT2_T200	N	Kept components	RNCT
Drug	T200_NCT	RNCT	Cell_line.NT2_T200	Plate.99	NPHP4	0.05	-0.118809693307786	pearson	1	Ttest_pvalue	Coefficient_of_eigenassay	SVD_pCMs_only2CTa	NoPrepr	SVD	9405	RNCT-NT2_T200	N	Kept components	RNCT
Drug	T200_NCT	RNCT	Cell_line.NT2_T200	Plate.99	NPHS1	0.05	-0.0588399938447101	pearson	1	Ttest_pvalue	Coefficient_of_eigenassay	SVD_pCMs_only2CTa	NoPrepr	SVD	11179	RNCT-NT2_T200	N	Kept components	RNCT
Drug	T200_NCT	RNCT	Cell_line.NT2_T200	Plate.99	NPIPB11	0.05	-0.00274534508425569	pearson	1	Ttest_pvalue	Coefficient_of_eigenassay	SVD_pCMs_only2CTa	NoPrepr	SVD	14613	RNCT-NT2_T200	N	Kept components	RNCT
Drug	T200_NCT	RNCT	Cell_line.NT2_T200	Plate.99	NPIPB15	0.05	0.00147978348391924	pearson	1	Ttest_pvalue	Coefficient_of_eigenassay	SVD_pCMs_only2CTa	NoPrepr	SVD	14867	RNCT-NT2_T200	N	Kept components	RNCT
Drug	T200_NCT	RNCT	Cell_line.NT2_T200	Plate.99	NPIPB3	0.05	-0.0675402070874745	pearson	1	Ttest_pvalue	Coefficient_of_eigenassay	SVD_pCMs_only2CTa	NoPrepr	SVD	10897	RNCT-NT2_T200	N	Kept components	RNCT
Drug	T200_NCT	RNCT	Cell_line.NT2_T200	Plate.99	NPIPB4	0.05	0.569852713948643	pearson	1	Ttest_pvalue	Coefficient_of_eigenassay	SVD_pCMs_only2CTa	NoPrepr	SVD	2151	RNCT-NT2_T200	N	Kept components	RNCT
Drug	T200_NCT	RNCT	Cell_line.NT2_T200	Plate.99	NPIPB5	0.05	0.0515589650922242	pearson	1	Ttest_pvalue	Coefficient_of_eigenassay	SVD_pCMs_only2CTa	NoPrepr	SVD	11421	RNCT-NT2_T200	N	Kept components	RNCT
Drug	T200_NCT	RNCT	Cell_line.NT2_T200	Plate.99	NPIPB6	0.05	-0.274054634089498	pearson	1	Ttest_pvalue	Coefficient_of_eigenassay	SVD_pCMs_only2CTa	NoPrepr	SVD	5850	RNCT-NT2_T200	N	Kept components	RNCT
Drug	T200_NCT	RNCT	Cell_line.NT2_T200	Plate.99	NPIPB9	0.05	0.0553729266751745	pearson	1	Ttest_pvalue	Coefficient_of_eigenassay	SVD_pCMs_only2CTa	NoPrepr	SVD	11284	RNCT-NT2_T200	N	Kept components	RNCT
Drug	T200_NCT	RNCT	Cell_line.NT2_T200	Plate.99	NPL	0.05	0.207718009376721	pearson	1	Ttest_pvalue	Coefficient_of_eigenassay	SVD_pCMs_only2CTa	NoPrepr	SVD	7216	RNCT-NT2_T200	N	Kept components	RNCT
Drug	T200_NCT	RNCT	Cell_line.NT2_T200	Plate.99	NPLOC4	0.05	-0.00707303072869015	pearson	1	Ttest_pvalue	Coefficient_of_eigenassay	SVD_pCMs_only2CTa	NoPrepr	SVD	14007	RNCT-NT2_T200	N	Kept components	RNCT
Drug	T200_NCT	RNCT	Cell_line.NT2_T200	Plate.99	NPM1	0.05	0.239471119136745	pearson	1	Ttest_pvalue	Coefficient_of_eigenassay	SVD_pCMs_only2CTa	NoPrepr	SVD	6550	RNCT-NT2_T200	N	Kept components	RNCT
Drug	T200_NCT	RNCT	Cell_line.NT2_T200	Plate.99	NPM2	0.05	-0.118696596167036	pearson	1	Ttest_pvalue	Coefficient_of_eigenassay	SVD_pCMs_only2CTa	NoPrepr	SVD	9409	RNCT-NT2_T200	N	Kept components	RNCT
Drug	T200_NCT	RNCT	Cell_line.NT2_T200	Plate.99	NPM3	0.05	-0.327614334194179	pearson	1	Ttest_pvalue	Coefficient_of_eigenassay	SVD_pCMs_only2CTa	NoPrepr	SVD	4923	RNCT-NT2_T200	N	Kept components	RNCT
Drug	T200_NCT	RNCT	Cell_line.NT2_T200	Plate.99	NPNT	0.05	0.291554053331089	pearson	1	Ttest_pvalue	Coefficient_of_eigenassay	SVD_pCMs_only2CTa	NoPrepr	SVD	5540	RNCT-NT2_T200	N	Kept components	RNCT
Drug	T200_NCT	RNCT	Cell_line.NT2_T200	Plate.99	NPPA	0.05	-1.75397077871414	pearson	1	Ttest_pvalue	Coefficient_of_eigenassay	SVD_pCMs_only2CTa	NoPrepr	SVD	103	RNCT-NT2_T200	N	Kept components	RNCT
Drug	T200_NCT	RNCT	Cell_line.NT2_T200	Plate.99	NPPB	0.05	-1.16981879375754	pearson	1	Ttest_pvalue	Coefficient_of_eigenassay	SVD_pCMs_only2CTa	NoPrepr	SVD	398	RNCT-NT2_T200	N	Kept components	RNCT
Drug	T200_NCT	RNCT	Cell_line.NT2_T200	Plate.99	NPPC	0.05	0.00652735578189275	pearson	1	Ttest_pvalue	Coefficient_of_eigenassay	SVD_pCMs_only2CTa	NoPrepr	SVD	14073	RNCT-NT2_T200	N	Kept components	RNCT
Drug	T200_NCT	RNCT	Cell_line.NT2_T200	Plate.99	NPR1	0.05	-0.0569935199057077	pearson	1	Ttest_pvalue	Coefficient_of_eigenassay	SVD_pCMs_only2CTa	NoPrepr	SVD	11235	RNCT-NT2_T200	N	Kept components	RNCT
Drug	T200_NCT	RNCT	Cell_line.NT2_T200	Plate.99	NPR2	0.05	0.0809680221620107	pearson	1	Ttest_pvalue	Coefficient_of_eigenassay	SVD_pCMs_only2CTa	NoPrepr	SVD	10512	RNCT-NT2_T200	N	Kept components	RNCT
Drug	T200_NCT	RNCT	Cell_line.NT2_T200	Plate.99	NPR3	0.05	0.013173028408513	pearson	1	Ttest_pvalue	Coefficient_of_eigenassay	SVD_pCMs_only2CTa	NoPrepr	SVD	13401	RNCT-NT2_T200	N	Kept components	RNCT
Drug	T200_NCT	RNCT	Cell_line.NT2_T200	Plate.99	NPRL2	0.05	-0.432621076602138	pearson	1	Ttest_pvalue	Coefficient_of_eigenassay	SVD_pCMs_only2CTa	NoPrepr	SVD	3455	RNCT-NT2_T200	N	Kept components	RNCT
Drug	T200_NCT	RNCT	Cell_line.NT2_T200	Plate.99	NPRL3	0.05	-0.176858305595004	pearson	1	Ttest_pvalue	Coefficient_of_eigenassay	SVD_pCMs_only2CTa	NoPrepr	SVD	7930	RNCT-NT2_T200	N	Kept components	RNCT
Drug	T200_NCT	RNCT	Cell_line.NT2_T200	Plate.99	NPTN	0.05	0.173637696978414	pearson	1	Ttest_pvalue	Coefficient_of_eigenassay	SVD_pCMs_only2CTa	NoPrepr	SVD	8012	RNCT-NT2_T200	N	Kept components	RNCT
Drug	T200_NCT	RNCT	Cell_line.NT2_T200	Plate.99	NPTX1	0.05	0.00503416950049586	pearson	1	Ttest_pvalue	Coefficient_of_eigenassay	SVD_pCMs_only2CTa	NoPrepr	SVD	14272	RNCT-NT2_T200	N	Kept components	RNCT
Drug	T200_NCT	RNCT	Cell_line.NT2_T200	Plate.99	NPTX2	0.05	-0.962224120913827	pearson	1	Ttest_pvalue	Coefficient_of_eigenassay	SVD_pCMs_only2CTa	NoPrepr	SVD	693	RNCT-NT2_T200	N	Kept components	RNCT
Drug	T200_NCT	RNCT	Cell_line.NT2_T200	Plate.99	NPTXR	0.05	-0.217540683908711	pearson	1	Ttest_pvalue	Coefficient_of_eigenassay	SVD_pCMs_only2CTa	NoPrepr	SVD	7012	RNCT-NT2_T200	N	Kept components	RNCT
Drug	T200_NCT	RNCT	Cell_line.NT2_T200	Plate.99	NPW	0.05	-0.634034054033478	pearson	1	Ttest_pvalue	Coefficient_of_eigenassay	SVD_pCMs_only2CTa	NoPrepr	SVD	1744	RNCT-NT2_T200	N	Kept components	RNCT
Drug	T200_NCT	RNCT	Cell_line.NT2_T200	Plate.99	NPY	0.05	0.24195035155415	pearson	1	Ttest_pvalue	Coefficient_of_eigenassay	SVD_pCMs_only2CTa	NoPrepr	SVD	6502	RNCT-NT2_T200	N	Kept components	RNCT
Drug	T200_NCT	RNCT	Cell_line.NT2_T200	Plate.99	NPY1R	0.05	0.0207924144512306	pearson	1	Ttest_pvalue	Coefficient_of_eigenassay	SVD_pCMs_only2CTa	NoPrepr	SVD	12872	RNCT-NT2_T200	N	Kept components	RNCT
Drug	T200_NCT	RNCT	Cell_line.NT2_T200	Plate.99	NPY2R	0.05	-0.000297781506564751	pearson	1	Ttest_pvalue	Coefficient_of_eigenassay	SVD_pCMs_only2CTa	NoPrepr	SVD	15199	RNCT-NT2_T200	N	Kept components	RNCT
Drug	T200_NCT	RNCT	Cell_line.NT2_T200	Plate.99	NPY4R	0.05	-0.0821362757768994	pearson	1	Ttest_pvalue	Coefficient_of_eigenassay	SVD_pCMs_only2CTa	NoPrepr	SVD	10478	RNCT-NT2_T200	N	Kept components	RNCT
Drug	T200_NCT	RNCT	Cell_line.NT2_T200	Plate.99	NPY4R2	0.05	-0.00935515135399771	pearson	1	Ttest_pvalue	Coefficient_of_eigenassay	SVD_pCMs_only2CTa	NoPrepr	SVD	13761	RNCT-NT2_T200	N	Kept components	RNCT
Drug	T200_NCT	RNCT	Cell_line.NT2_T200	Plate.99	NPY5R	0.05	-0.00239118699463148	pearson	1	Ttest_pvalue	Coefficient_of_eigenassay	SVD_pCMs_only2CTa	NoPrepr	SVD	14680	RNCT-NT2_T200	N	Kept components	RNCT
Drug	T200_NCT	RNCT	Cell_line.NT2_T200	Plate.99	NQO1	0.05	-0.0463985420426142	pearson	1	Ttest_pvalue	Coefficient_of_eigenassay	SVD_pCMs_only2CTa	NoPrepr	SVD	11645	RNCT-NT2_T200	N	Kept components	RNCT
Drug	T200_NCT	RNCT	Cell_line.NT2_T200	Plate.99	NQO2	0.05	-0.436992401087151	pearson	1	Ttest_pvalue	Coefficient_of_eigenassay	SVD_pCMs_only2CTa	NoPrepr	SVD	3417	RNCT-NT2_T200	N	Kept components	RNCT
Drug	T200_NCT	RNCT	Cell_line.NT2_T200	Plate.99	NR0B2	0.05	-5.7094208395872e-05	pearson	1	Ttest_pvalue	Coefficient_of_eigenassay	SVD_pCMs_only2CTa	NoPrepr	SVD	15296	RNCT-NT2_T200	N	Kept components	RNCT
Drug	T200_NCT	RNCT	Cell_line.NT2_T200	Plate.99	NR1D1	0.05	0.0333712225352145	pearson	1	Ttest_pvalue	Coefficient_of_eigenassay	SVD_pCMs_only2CTa	NoPrepr	SVD	12190	RNCT-NT2_T200	N	Kept components	RNCT
Drug	T200_NCT	RNCT	Cell_line.NT2_T200	Plate.99	NR1D2	0.05	0.690306767940817	pearson	1	Ttest_pvalue	Coefficient_of_eigenassay	SVD_pCMs_only2CTa	NoPrepr	SVD	1483	RNCT-NT2_T200	N	Kept components	RNCT
Drug	T200_NCT	RNCT	Cell_line.NT2_T200	Plate.99	NR1H2	0.05	-0.554171873500293	pearson	1	Ttest_pvalue	Coefficient_of_eigenassay	SVD_pCMs_only2CTa	NoPrepr	SVD	2274	RNCT-NT2_T200	N	Kept components	RNCT
Drug	T200_NCT	RNCT	Cell_line.NT2_T200	Plate.99	NR1H3	0.05	-0.312446481400517	pearson	1	Ttest_pvalue	Coefficient_of_eigenassay	SVD_pCMs_only2CTa	NoPrepr	SVD	5172	RNCT-NT2_T200	N	Kept components	RNCT
Drug	T200_NCT	RNCT	Cell_line.NT2_T200	Plate.99	NR1H4	0.05	0.0555571181535972	pearson	1	Ttest_pvalue	Coefficient_of_eigenassay	SVD_pCMs_only2CTa	NoPrepr	SVD	11281	RNCT-NT2_T200	N	Kept components	RNCT
Drug	T200_NCT	RNCT	Cell_line.NT2_T200	Plate.99	NR1I3	0.05	-0.0368952728169409	pearson	1	Ttest_pvalue	Coefficient_of_eigenassay	SVD_pCMs_only2CTa	NoPrepr	SVD	12044	RNCT-NT2_T200	N	Kept components	RNCT
Drug	T200_NCT	RNCT	Cell_line.NT2_T200	Plate.99	NR2C1	0.05	0.217597981452823	pearson	1	Ttest_pvalue	Coefficient_of_eigenassay	SVD_pCMs_only2CTa	NoPrepr	SVD	7011	RNCT-NT2_T200	N	Kept components	RNCT
Drug	T200_NCT	RNCT	Cell_line.NT2_T200	Plate.99	NR2C2	0.05	0.657892612449701	pearson	1	Ttest_pvalue	Coefficient_of_eigenassay	SVD_pCMs_only2CTa	NoPrepr	SVD	1619	RNCT-NT2_T200	N	Kept components	RNCT
Drug	T200_NCT	RNCT	Cell_line.NT2_T200	Plate.99	NR2C2AP	0.05	0.22442843480453	pearson	1	Ttest_pvalue	Coefficient_of_eigenassay	SVD_pCMs_only2CTa	NoPrepr	SVD	6870	RNCT-NT2_T200	N	Kept components	RNCT
Drug	T200_NCT	RNCT	Cell_line.NT2_T200	Plate.99	NR2E1	0.05	0.001392433269438	pearson	1	Ttest_pvalue	Coefficient_of_eigenassay	SVD_pCMs_only2CTa	NoPrepr	SVD	14895	RNCT-NT2_T200	N	Kept components	RNCT
Drug	T200_NCT	RNCT	Cell_line.NT2_T200	Plate.99	NR2E3	0.05	-0.00073209545738	pearson	1	Ttest_pvalue	Coefficient_of_eigenassay	SVD_pCMs_only2CTa	NoPrepr	SVD	15059	RNCT-NT2_T200	N	Kept components	RNCT
Drug	T200_NCT	RNCT	Cell_line.NT2_T200	Plate.99	NR2F1	0.05	-0.378486673205066	pearson	1	Ttest_pvalue	Coefficient_of_eigenassay	SVD_pCMs_only2CTa	NoPrepr	SVD	4182	RNCT-NT2_T200	N	Kept components	RNCT
Drug	T200_NCT	RNCT	Cell_line.NT2_T200	Plate.99	NR2F2	0.05	-0.0155814821590322	pearson	1	Ttest_pvalue	Coefficient_of_eigenassay	SVD_pCMs_only2CTa	NoPrepr	SVD	13224	RNCT-NT2_T200	N	Kept components	RNCT
Drug	T200_NCT	RNCT	Cell_line.NT2_T200	Plate.99	NR2F6	0.05	-1.03315322212045	pearson	1	Ttest_pvalue	Coefficient_of_eigenassay	SVD_pCMs_only2CTa	NoPrepr	SVD	575	RNCT-NT2_T200	N	Kept components	RNCT
Drug	T200_NCT	RNCT	Cell_line.NT2_T200	Plate.99	NR3C1	0.05	0.702056495921545	pearson	1	Ttest_pvalue	Coefficient_of_eigenassay	SVD_pCMs_only2CTa	NoPrepr	SVD	1431	RNCT-NT2_T200	N	Kept components	RNCT
