## Supplementary Tables for "Cardiomyocytes in Persistent Cancer Therapy-related Cardiac Dysfunction Show Contractile and Natriuretic Peptide Signaling Signatures": Supplementary Table 03A - finalSetSelDEGs PvsNP.tsv (part 188 of 520)

EntityClass	Drug_class	Drug	Cell_line	Plate	Gene_symbol	F1_score_weight	Value	Correlation_method	Minimum_fraction_of_max_f1score	EA_correlation_parameter	Reference_valueType	Dataset	Preprocess_data	Decomposition_method	Rank	Drug_cellline	Outlier_cell_line	Fate	Group
Drug	T200_NCT	RNCT	Cell_line.NT2_T200	Plate.99	NR3C2	0.05	-0.136317007376654	pearson	1	Ttest_pvalue	Coefficient_of_eigenassay	SVD_pCMs_only2CTa	NoPrepr	SVD	8937	RNCT-NT2_T200	N	Kept components	RNCT
Drug	T200_NCT	RNCT	Cell_line.NT2_T200	Plate.99	NR4A1	0.05	-0.253649830514411	pearson	1	Ttest_pvalue	Coefficient_of_eigenassay	SVD_pCMs_only2CTa	NoPrepr	SVD	6260	RNCT-NT2_T200	N	Kept components	RNCT
Drug	T200_NCT	RNCT	Cell_line.NT2_T200	Plate.99	NR4A2	0.05	-0.0491266460985512	pearson	1	Ttest_pvalue	Coefficient_of_eigenassay	SVD_pCMs_only2CTa	NoPrepr	SVD	11515	RNCT-NT2_T200	N	Kept components	RNCT
Drug	T200_NCT	RNCT	Cell_line.NT2_T200	Plate.99	NR4A3	0.05	0.233141936629977	pearson	1	Ttest_pvalue	Coefficient_of_eigenassay	SVD_pCMs_only2CTa	NoPrepr	SVD	6685	RNCT-NT2_T200	N	Kept components	RNCT
Drug	T200_NCT	RNCT	Cell_line.NT2_T200	Plate.99	NR6A1	0.05	0.320353263949909	pearson	1	Ttest_pvalue	Coefficient_of_eigenassay	SVD_pCMs_only2CTa	NoPrepr	SVD	5027	RNCT-NT2_T200	N	Kept components	RNCT
Drug	T200_NCT	RNCT	Cell_line.NT2_T200	Plate.99	NRAP	0.05	-0.416974268241749	pearson	1	Ttest_pvalue	Coefficient_of_eigenassay	SVD_pCMs_only2CTa	NoPrepr	SVD	3667	RNCT-NT2_T200	N	Kept components	RNCT
Drug	T200_NCT	RNCT	Cell_line.NT2_T200	Plate.99	NRARP	0.05	-0.215763720681327	pearson	1	Ttest_pvalue	Coefficient_of_eigenassay	SVD_pCMs_only2CTa	NoPrepr	SVD	7053	RNCT-NT2_T200	N	Kept components	RNCT
Drug	T200_NCT	RNCT	Cell_line.NT2_T200	Plate.99	NRAS	0.05	0.259938720548267	pearson	1	Ttest_pvalue	Coefficient_of_eigenassay	SVD_pCMs_only2CTa	NoPrepr	SVD	6127	RNCT-NT2_T200	N	Kept components	RNCT
Drug	T200_NCT	RNCT	Cell_line.NT2_T200	Plate.99	NRBF2	0.05	0.04026625300842	pearson	1	Ttest_pvalue	Coefficient_of_eigenassay	SVD_pCMs_only2CTa	NoPrepr	SVD	11893	RNCT-NT2_T200	N	Kept components	RNCT
Drug	T200_NCT	RNCT	Cell_line.NT2_T200	Plate.99	NRBP1	0.05	0.00438625964285989	pearson	1	Ttest_pvalue	Coefficient_of_eigenassay	SVD_pCMs_only2CTa	NoPrepr	SVD	14365	RNCT-NT2_T200	N	Kept components	RNCT
Drug	T200_NCT	RNCT	Cell_line.NT2_T200	Plate.99	NRBP2	0.05	-0.399099612865593	pearson	1	Ttest_pvalue	Coefficient_of_eigenassay	SVD_pCMs_only2CTa	NoPrepr	SVD	3895	RNCT-NT2_T200	N	Kept components	RNCT
Drug	T200_NCT	RNCT	Cell_line.NT2_T200	Plate.99	NRCAM	0.05	0.0391905355134252	pearson	1	Ttest_pvalue	Coefficient_of_eigenassay	SVD_pCMs_only2CTa	NoPrepr	SVD	11933	RNCT-NT2_T200	N	Kept components	RNCT
Drug	T200_NCT	RNCT	Cell_line.NT2_T200	Plate.99	NRDC	0.05	0.0244711798564608	pearson	1	Ttest_pvalue	Coefficient_of_eigenassay	SVD_pCMs_only2CTa	NoPrepr	SVD	12638	RNCT-NT2_T200	N	Kept components	RNCT
Drug	T200_NCT	RNCT	Cell_line.NT2_T200	Plate.99	NRDE2	0.05	0.152721455421552	pearson	1	Ttest_pvalue	Coefficient_of_eigenassay	SVD_pCMs_only2CTa	NoPrepr	SVD	8518	RNCT-NT2_T200	N	Kept components	RNCT
Drug	T200_NCT	RNCT	Cell_line.NT2_T200	Plate.99	NREP	0.05	0.39083003790673	pearson	1	Ttest_pvalue	Coefficient_of_eigenassay	SVD_pCMs_only2CTa	NoPrepr	SVD	4017	RNCT-NT2_T200	N	Kept components	RNCT
Drug	T200_NCT	RNCT	Cell_line.NT2_T200	Plate.99	NRF1	0.05	-0.0550810187061496	pearson	1	Ttest_pvalue	Coefficient_of_eigenassay	SVD_pCMs_only2CTa	NoPrepr	SVD	11293	RNCT-NT2_T200	N	Kept components	RNCT
Drug	T200_NCT	RNCT	Cell_line.NT2_T200	Plate.99	NRG1	0.05	0.695346652034329	pearson	1	Ttest_pvalue	Coefficient_of_eigenassay	SVD_pCMs_only2CTa	NoPrepr	SVD	1463	RNCT-NT2_T200	N	Kept components	RNCT
Drug	T200_NCT	RNCT	Cell_line.NT2_T200	Plate.99	NRG2	0.05	0.103475870708381	pearson	1	Ttest_pvalue	Coefficient_of_eigenassay	SVD_pCMs_only2CTa	NoPrepr	SVD	9834	RNCT-NT2_T200	N	Kept components	RNCT
Drug	T200_NCT	RNCT	Cell_line.NT2_T200	Plate.99	NRG3	0.05	0.12173178383987	pearson	1	Ttest_pvalue	Coefficient_of_eigenassay	SVD_pCMs_only2CTa	NoPrepr	SVD	9333	RNCT-NT2_T200	N	Kept components	RNCT
Drug	T200_NCT	RNCT	Cell_line.NT2_T200	Plate.99	NRG4	0.05	0.260793716560205	pearson	1	Ttest_pvalue	Coefficient_of_eigenassay	SVD_pCMs_only2CTa	NoPrepr	SVD	6110	RNCT-NT2_T200	N	Kept components	RNCT
Drug	T200_NCT	RNCT	Cell_line.NT2_T200	Plate.99	NRGN	0.05	-0.586143688414411	pearson	1	Ttest_pvalue	Coefficient_of_eigenassay	SVD_pCMs_only2CTa	NoPrepr	SVD	2036	RNCT-NT2_T200	N	Kept components	RNCT
Drug	T200_NCT	RNCT	Cell_line.NT2_T200	Plate.99	NRIP1	0.05	1.09563617758493	pearson	1	Ttest_pvalue	Coefficient_of_eigenassay	SVD_pCMs_only2CTa	NoPrepr	SVD	501	RNCT-NT2_T200	N	Kept components	RNCT
Drug	T200_NCT	RNCT	Cell_line.NT2_T200	Plate.99	NRIP2	0.05	0.635671454624434	pearson	1	Ttest_pvalue	Coefficient_of_eigenassay	SVD_pCMs_only2CTa	NoPrepr	SVD	1736	RNCT-NT2_T200	N	Kept components	RNCT
Drug	T200_NCT	RNCT	Cell_line.NT2_T200	Plate.99	NRIP3	0.05	0.0839194041950175	pearson	1	Ttest_pvalue	Coefficient_of_eigenassay	SVD_pCMs_only2CTa	NoPrepr	SVD	10425	RNCT-NT2_T200	N	Kept components	RNCT
Drug	T200_NCT	RNCT	Cell_line.NT2_T200	Plate.99	NRK	0.05	0.5575146055155	pearson	1	Ttest_pvalue	Coefficient_of_eigenassay	SVD_pCMs_only2CTa	NoPrepr	SVD	2246	RNCT-NT2_T200	N	Kept components	RNCT
Drug	T200_NCT	RNCT	Cell_line.NT2_T200	Plate.99	NRL	0.05	-0.144501426853304	pearson	1	Ttest_pvalue	Coefficient_of_eigenassay	SVD_pCMs_only2CTa	NoPrepr	SVD	8724	RNCT-NT2_T200	N	Kept components	RNCT
Drug	T200_NCT	RNCT	Cell_line.NT2_T200	Plate.99	NRN1	0.05	0.00128824762299116	pearson	1	Ttest_pvalue	Coefficient_of_eigenassay	SVD_pCMs_only2CTa	NoPrepr	SVD	14921	RNCT-NT2_T200	N	Kept components	RNCT
Drug	T200_NCT	RNCT	Cell_line.NT2_T200	Plate.99	NRN1L	0.05	-0.000569629142694538	pearson	1	Ttest_pvalue	Coefficient_of_eigenassay	SVD_pCMs_only2CTa	NoPrepr	SVD	15101	RNCT-NT2_T200	N	Kept components	RNCT
Drug	T200_NCT	RNCT	Cell_line.NT2_T200	Plate.99	NRP1	0.05	0.315457761306646	pearson	1	Ttest_pvalue	Coefficient_of_eigenassay	SVD_pCMs_only2CTa	NoPrepr	SVD	5115	RNCT-NT2_T200	N	Kept components	RNCT
Drug	T200_NCT	RNCT	Cell_line.NT2_T200	Plate.99	NRP2	0.05	0.155349459213798	pearson	1	Ttest_pvalue	Coefficient_of_eigenassay	SVD_pCMs_only2CTa	NoPrepr	SVD	8458	RNCT-NT2_T200	N	Kept components	RNCT
Drug	T200_NCT	RNCT	Cell_line.NT2_T200	Plate.99	NRROS	0.05	-0.00178883684637658	pearson	1	Ttest_pvalue	Coefficient_of_eigenassay	SVD_pCMs_only2CTa	NoPrepr	SVD	14802	RNCT-NT2_T200	N	Kept components	RNCT
Drug	T200_NCT	RNCT	Cell_line.NT2_T200	Plate.99	NRSN1	0.05	-0.108278573066023	pearson	1	Ttest_pvalue	Coefficient_of_eigenassay	SVD_pCMs_only2CTa	NoPrepr	SVD	9696	RNCT-NT2_T200	N	Kept components	RNCT
Drug	T200_NCT	RNCT	Cell_line.NT2_T200	Plate.99	NRSN2	0.05	-0.487976880293251	pearson	1	Ttest_pvalue	Coefficient_of_eigenassay	SVD_pCMs_only2CTa	NoPrepr	SVD	2880	RNCT-NT2_T200	N	Kept components	RNCT
Drug	T200_NCT	RNCT	Cell_line.NT2_T200	Plate.99	NRTN	0.05	-1.9225825763236	pearson	1	Ttest_pvalue	Coefficient_of_eigenassay	SVD_pCMs_only2CTa	NoPrepr	SVD	80	RNCT-NT2_T200	N	Kept components	RNCT
Drug	T200_NCT	RNCT	Cell_line.NT2_T200	Plate.99	NRXN1	0.05	-0.176504334029683	pearson	1	Ttest_pvalue	Coefficient_of_eigenassay	SVD_pCMs_only2CTa	NoPrepr	SVD	7939	RNCT-NT2_T200	N	Kept components	RNCT
Drug	T200_NCT	RNCT	Cell_line.NT2_T200	Plate.99	NRXN2	0.05	-0.0540778172944867	pearson	1	Ttest_pvalue	Coefficient_of_eigenassay	SVD_pCMs_only2CTa	NoPrepr	SVD	11326	RNCT-NT2_T200	N	Kept components	RNCT
Drug	T200_NCT	RNCT	Cell_line.NT2_T200	Plate.99	NRXN3	0.05	0.345599867534311	pearson	1	Ttest_pvalue	Coefficient_of_eigenassay	SVD_pCMs_only2CTa	NoPrepr	SVD	4654	RNCT-NT2_T200	N	Kept components	RNCT
Drug	T200_NCT	RNCT	Cell_line.NT2_T200	Plate.99	NSA2	0.05	-0.150760983091941	pearson	1	Ttest_pvalue	Coefficient_of_eigenassay	SVD_pCMs_only2CTa	NoPrepr	SVD	8561	RNCT-NT2_T200	N	Kept components	RNCT
Drug	T200_NCT	RNCT	Cell_line.NT2_T200	Plate.99	NSD1	0.05	0.450071015083503	pearson	1	Ttest_pvalue	Coefficient_of_eigenassay	SVD_pCMs_only2CTa	NoPrepr	SVD	3277	RNCT-NT2_T200	N	Kept components	RNCT
Drug	T200_NCT	RNCT	Cell_line.NT2_T200	Plate.99	NSD2	0.05	0.15051318709656	pearson	1	Ttest_pvalue	Coefficient_of_eigenassay	SVD_pCMs_only2CTa	NoPrepr	SVD	8569	RNCT-NT2_T200	N	Kept components	RNCT
Drug	T200_NCT	RNCT	Cell_line.NT2_T200	Plate.99	NSD3	0.05	0.277993776293024	pearson	1	Ttest_pvalue	Coefficient_of_eigenassay	SVD_pCMs_only2CTa	NoPrepr	SVD	5775	RNCT-NT2_T200	N	Kept components	RNCT
Drug	T200_NCT	RNCT	Cell_line.NT2_T200	Plate.99	NSDHL	0.05	-1.39805673084113	pearson	1	Ttest_pvalue	Coefficient_of_eigenassay	SVD_pCMs_only2CTa	NoPrepr	SVD	225	RNCT-NT2_T200	N	Kept components	RNCT
Drug	T200_NCT	RNCT	Cell_line.NT2_T200	Plate.99	NSF	0.05	-0.00251842438823346	pearson	1	Ttest_pvalue	Coefficient_of_eigenassay	SVD_pCMs_only2CTa	NoPrepr	SVD	14653	RNCT-NT2_T200	N	Kept components	RNCT
Drug	T200_NCT	RNCT	Cell_line.NT2_T200	Plate.99	NSFL1C	0.05	-0.213722158995126	pearson	1	Ttest_pvalue	Coefficient_of_eigenassay	SVD_pCMs_only2CTa	NoPrepr	SVD	7104	RNCT-NT2_T200	N	Kept components	RNCT
Drug	T200_NCT	RNCT	Cell_line.NT2_T200	Plate.99	NSG1	0.05	0.27402457150073	pearson	1	Ttest_pvalue	Coefficient_of_eigenassay	SVD_pCMs_only2CTa	NoPrepr	SVD	5852	RNCT-NT2_T200	N	Kept components	RNCT
Drug	T200_NCT	RNCT	Cell_line.NT2_T200	Plate.99	NSG2	0.05	-0.0917073208942022	pearson	1	Ttest_pvalue	Coefficient_of_eigenassay	SVD_pCMs_only2CTa	NoPrepr	SVD	10177	RNCT-NT2_T200	N	Kept components	RNCT
Drug	T200_NCT	RNCT	Cell_line.NT2_T200	Plate.99	NSL1	0.05	0.0875695490282274	pearson	1	Ttest_pvalue	Coefficient_of_eigenassay	SVD_pCMs_only2CTa	NoPrepr	SVD	10303	RNCT-NT2_T200	N	Kept components	RNCT
Drug	T200_NCT	RNCT	Cell_line.NT2_T200	Plate.99	NSMAF	0.05	0.285766894916144	pearson	1	Ttest_pvalue	Coefficient_of_eigenassay	SVD_pCMs_only2CTa	NoPrepr	SVD	5635	RNCT-NT2_T200	N	Kept components	RNCT
Drug	T200_NCT	RNCT	Cell_line.NT2_T200	Plate.99	NSMCE1	0.05	-0.58454449761501	pearson	1	Ttest_pvalue	Coefficient_of_eigenassay	SVD_pCMs_only2CTa	NoPrepr	SVD	2053	RNCT-NT2_T200	N	Kept components	RNCT
Drug	T200_NCT	RNCT	Cell_line.NT2_T200	Plate.99	NSMCE2	0.05	-0.151095506389275	pearson	1	Ttest_pvalue	Coefficient_of_eigenassay	SVD_pCMs_only2CTa	NoPrepr	SVD	8552	RNCT-NT2_T200	N	Kept components	RNCT
Drug	T200_NCT	RNCT	Cell_line.NT2_T200	Plate.99	NSMCE4A	0.05	-0.179157238708752	pearson	1	Ttest_pvalue	Coefficient_of_eigenassay	SVD_pCMs_only2CTa	NoPrepr	SVD	7868	RNCT-NT2_T200	N	Kept components	RNCT
Drug	T200_NCT	RNCT	Cell_line.NT2_T200	Plate.99	NSMF	0.05	-0.320805845189211	pearson	1	Ttest_pvalue	Coefficient_of_eigenassay	SVD_pCMs_only2CTa	NoPrepr	SVD	5017	RNCT-NT2_T200	N	Kept components	RNCT
Drug	T200_NCT	RNCT	Cell_line.NT2_T200	Plate.99	NSRP1	0.05	-0.177740060664608	pearson	1	Ttest_pvalue	Coefficient_of_eigenassay	SVD_pCMs_only2CTa	NoPrepr	SVD	7901	RNCT-NT2_T200	N	Kept components	RNCT
Drug	T200_NCT	RNCT	Cell_line.NT2_T200	Plate.99	NSUN2	0.05	0.246891974806993	pearson	1	Ttest_pvalue	Coefficient_of_eigenassay	SVD_pCMs_only2CTa	NoPrepr	SVD	6402	RNCT-NT2_T200	N	Kept components	RNCT
Drug	T200_NCT	RNCT	Cell_line.NT2_T200	Plate.99	NSUN3	0.05	0.672780185756479	pearson	1	Ttest_pvalue	Coefficient_of_eigenassay	SVD_pCMs_only2CTa	NoPrepr	SVD	1559	RNCT-NT2_T200	N	Kept components	RNCT
Drug	T200_NCT	RNCT	Cell_line.NT2_T200	Plate.99	NSUN4	0.05	-0.0382946767343853	pearson	1	Ttest_pvalue	Coefficient_of_eigenassay	SVD_pCMs_only2CTa	NoPrepr	SVD	11972	RNCT-NT2_T200	N	Kept components	RNCT
Drug	T200_NCT	RNCT	Cell_line.NT2_T200	Plate.99	NSUN5	0.05	-0.497583341125546	pearson	1	Ttest_pvalue	Coefficient_of_eigenassay	SVD_pCMs_only2CTa	NoPrepr	SVD	2779	RNCT-NT2_T200	N	Kept components	RNCT
Drug	T200_NCT	RNCT	Cell_line.NT2_T200	Plate.99	NSUN6	0.05	0.178398558672239	pearson	1	Ttest_pvalue	Coefficient_of_eigenassay	SVD_pCMs_only2CTa	NoPrepr	SVD	7886	RNCT-NT2_T200	N	Kept components	RNCT
Drug	T200_NCT	RNCT	Cell_line.NT2_T200	Plate.99	NSUN7	0.05	0.0736706670459349	pearson	1	Ttest_pvalue	Coefficient_of_eigenassay	SVD_pCMs_only2CTa	NoPrepr	SVD	10719	RNCT-NT2_T200	N	Kept components	RNCT
Drug	T200_NCT	RNCT	Cell_line.NT2_T200	Plate.99	NT5C	0.05	-0.770002408461936	pearson	1	Ttest_pvalue	Coefficient_of_eigenassay	SVD_pCMs_only2CTa	NoPrepr	SVD	1151	RNCT-NT2_T200	N	Kept components	RNCT
Drug	T200_NCT	RNCT	Cell_line.NT2_T200	Plate.99	NT5C1A	0.05	-7.74784627593959e-05	pearson	1	Ttest_pvalue	Coefficient_of_eigenassay	SVD_pCMs_only2CTa	NoPrepr	SVD	15291	RNCT-NT2_T200	N	Kept components	RNCT
Drug	T200_NCT	RNCT	Cell_line.NT2_T200	Plate.99	NT5C2	0.05	0.266114154421108	pearson	1	Ttest_pvalue	Coefficient_of_eigenassay	SVD_pCMs_only2CTa	NoPrepr	SVD	5998	RNCT-NT2_T200	N	Kept components	RNCT
Drug	T200_NCT	RNCT	Cell_line.NT2_T200	Plate.99	NT5C3A	0.05	0.543956982426993	pearson	1	Ttest_pvalue	Coefficient_of_eigenassay	SVD_pCMs_only2CTa	NoPrepr	SVD	2359	RNCT-NT2_T200	N	Kept components	RNCT
Drug	T200_NCT	RNCT	Cell_line.NT2_T200	Plate.99	NT5C3B	0.05	-0.536164107742378	pearson	1	Ttest_pvalue	Coefficient_of_eigenassay	SVD_pCMs_only2CTa	NoPrepr	SVD	2436	RNCT-NT2_T200	N	Kept components	RNCT
Drug	T200_NCT	RNCT	Cell_line.NT2_T200	Plate.99	NT5DC1	0.05	0.266647853660406	pearson	1	Ttest_pvalue	Coefficient_of_eigenassay	SVD_pCMs_only2CTa	NoPrepr	SVD	5984	RNCT-NT2_T200	N	Kept components	RNCT
Drug	T200_NCT	RNCT	Cell_line.NT2_T200	Plate.99	NT5DC2	0.05	-0.186532813644373	pearson	1	Ttest_pvalue	Coefficient_of_eigenassay	SVD_pCMs_only2CTa	NoPrepr	SVD	7701	RNCT-NT2_T200	N	Kept components	RNCT
Drug	T200_NCT	RNCT	Cell_line.NT2_T200	Plate.99	NT5DC3	0.05	-0.0261943530929517	pearson	1	Ttest_pvalue	Coefficient_of_eigenassay	SVD_pCMs_only2CTa	NoPrepr	SVD	12544	RNCT-NT2_T200	N	Kept components	RNCT
Drug	T200_NCT	RNCT	Cell_line.NT2_T200	Plate.99	NT5E	0.05	0.141829630224076	pearson	1	Ttest_pvalue	Coefficient_of_eigenassay	SVD_pCMs_only2CTa	NoPrepr	SVD	8792	RNCT-NT2_T200	N	Kept components	RNCT
Drug	T200_NCT	RNCT	Cell_line.NT2_T200	Plate.99	NT5M	0.05	-0.310259607201371	pearson	1	Ttest_pvalue	Coefficient_of_eigenassay	SVD_pCMs_only2CTa	NoPrepr	SVD	5212	RNCT-NT2_T200	N	Kept components	RNCT
Drug	T200_NCT	RNCT	Cell_line.NT2_T200	Plate.99	NTF3	0.05	0.151396761955367	pearson	1	Ttest_pvalue	Coefficient_of_eigenassay	SVD_pCMs_only2CTa	NoPrepr	SVD	8545	RNCT-NT2_T200	N	Kept components	RNCT
Drug	T200_NCT	RNCT	Cell_line.NT2_T200	Plate.99	NTF4	0.05	-0.222175471997178	pearson	1	Ttest_pvalue	Coefficient_of_eigenassay	SVD_pCMs_only2CTa	NoPrepr	SVD	6910	RNCT-NT2_T200	N	Kept components	RNCT
Drug	T200_NCT	RNCT	Cell_line.NT2_T200	Plate.99	NTHL1	0.05	-1.29711201805325	pearson	1	Ttest_pvalue	Coefficient_of_eigenassay	SVD_pCMs_only2CTa	NoPrepr	SVD	292	RNCT-NT2_T200	N	Kept components	RNCT
Drug	T200_NCT	RNCT	Cell_line.NT2_T200	Plate.99	NTM	0.05	-0.172618437744769	pearson	1	Ttest_pvalue	Coefficient_of_eigenassay	SVD_pCMs_only2CTa	NoPrepr	SVD	8035	RNCT-NT2_T200	N	Kept components	RNCT
Drug	T200_NCT	RNCT	Cell_line.NT2_T200	Plate.99	NTMT1	0.05	-0.263994239233059	pearson	1	Ttest_pvalue	Coefficient_of_eigenassay	SVD_pCMs_only2CTa	NoPrepr	SVD	6047	RNCT-NT2_T200	N	Kept components	RNCT
Drug	T200_NCT	RNCT	Cell_line.NT2_T200	Plate.99	NTN1	0.05	-0.577738842732099	pearson	1	Ttest_pvalue	Coefficient_of_eigenassay	SVD_pCMs_only2CTa	NoPrepr	SVD	2107	RNCT-NT2_T200	N	Kept components	RNCT
Drug	T200_NCT	RNCT	Cell_line.NT2_T200	Plate.99	NTN3	0.05	-0.487593465458832	pearson	1	Ttest_pvalue	Coefficient_of_eigenassay	SVD_pCMs_only2CTa	NoPrepr	SVD	2883	RNCT-NT2_T200	N	Kept components	RNCT
Drug	T200_NCT	RNCT	Cell_line.NT2_T200	Plate.99	NTN4	0.05	1.36642577686723	pearson	1	Ttest_pvalue	Coefficient_of_eigenassay	SVD_pCMs_only2CTa	NoPrepr	SVD	243	RNCT-NT2_T200	N	Kept components	RNCT
Drug	T200_NCT	RNCT	Cell_line.NT2_T200	Plate.99	NTN5	0.05	-0.222936198158278	pearson	1	Ttest_pvalue	Coefficient_of_eigenassay	SVD_pCMs_only2CTa	NoPrepr	SVD	6898	RNCT-NT2_T200	N	Kept components	RNCT
Drug	T200_NCT	RNCT	Cell_line.NT2_T200	Plate.99	NTNG1	0.05	0.136538893411929	pearson	1	Ttest_pvalue	Coefficient_of_eigenassay	SVD_pCMs_only2CTa	NoPrepr	SVD	8932	RNCT-NT2_T200	N	Kept components	RNCT
Drug	T200_NCT	RNCT	Cell_line.NT2_T200	Plate.99	NTNG2	0.05	-0.0381975326744638	pearson	1	Ttest_pvalue	Coefficient_of_eigenassay	SVD_pCMs_only2CTa	NoPrepr	SVD	11979	RNCT-NT2_T200	N	Kept components	RNCT
Drug	T200_NCT	RNCT	Cell_line.NT2_T200	Plate.99	NTPCR	0.05	-0.228997767339336	pearson	1	Ttest_pvalue	Coefficient_of_eigenassay	SVD_pCMs_only2CTa	NoPrepr	SVD	6771	RNCT-NT2_T200	N	Kept components	RNCT
Drug	T200_NCT	RNCT	Cell_line.NT2_T200	Plate.99	NTRK1	0.05	0.0273153868933186	pearson	1	Ttest_pvalue	Coefficient_of_eigenassay	SVD_pCMs_only2CTa	NoPrepr	SVD	12478	RNCT-NT2_T200	N	Kept components	RNCT
Drug	T200_NCT	RNCT	Cell_line.NT2_T200	Plate.99	NTRK2	0.05	-0.216086948563326	pearson	1	Ttest_pvalue	Coefficient_of_eigenassay	SVD_pCMs_only2CTa	NoPrepr	SVD	7046	RNCT-NT2_T200	N	Kept components	RNCT
Drug	T200_NCT	RNCT	Cell_line.NT2_T200	Plate.99	NTRK3	0.05	0.155250292105658	pearson	1	Ttest_pvalue	Coefficient_of_eigenassay	SVD_pCMs_only2CTa	NoPrepr	SVD	8460	RNCT-NT2_T200	N	Kept components	RNCT
Drug	T200_NCT	RNCT	Cell_line.NT2_T200	Plate.99	NTS	0.05	-0.00988497088009869	pearson	1	Ttest_pvalue	Coefficient_of_eigenassay	SVD_pCMs_only2CTa	NoPrepr	SVD	13715	RNCT-NT2_T200	N	Kept components	RNCT
Drug	T200_NCT	RNCT	Cell_line.NT2_T200	Plate.99	NTSR1	0.05	0.00819268201593008	pearson	1	Ttest_pvalue	Coefficient_of_eigenassay	SVD_pCMs_only2CTa	NoPrepr	SVD	13892	RNCT-NT2_T200	N	Kept components	RNCT
Drug	T200_NCT	RNCT	Cell_line.NT2_T200	Plate.99	NUAK1	0.05	0.397875488618573	pearson	1	Ttest_pvalue	Coefficient_of_eigenassay	SVD_pCMs_only2CTa	NoPrepr	SVD	3912	RNCT-NT2_T200	N	Kept components	RNCT
Drug	T200_NCT	RNCT	Cell_line.NT2_T200	Plate.99	NUAK2	0.05	-0.258346707317332	pearson	1	Ttest_pvalue	Coefficient_of_eigenassay	SVD_pCMs_only2CTa	NoPrepr	SVD	6171	RNCT-NT2_T200	N	Kept components	RNCT
Drug	T200_NCT	RNCT	Cell_line.NT2_T200	Plate.99	NUB1	0.05	0.612866010804356	pearson	1	Ttest_pvalue	Coefficient_of_eigenassay	SVD_pCMs_only2CTa	NoPrepr	SVD	1852	RNCT-NT2_T200	N	Kept components	RNCT
Drug	T200_NCT	RNCT	Cell_line.NT2_T200	Plate.99	NUBP1	0.05	0.0714765241227644	pearson	1	Ttest_pvalue	Coefficient_of_eigenassay	SVD_pCMs_only2CTa	NoPrepr	SVD	10770	RNCT-NT2_T200	N	Kept components	RNCT
Drug	T200_NCT	RNCT	Cell_line.NT2_T200	Plate.99	NUBP2	0.05	-0.408104852174827	pearson	1	Ttest_pvalue	Coefficient_of_eigenassay	SVD_pCMs_only2CTa	NoPrepr	SVD	3782	RNCT-NT2_T200	N	Kept components	RNCT
Drug	T200_NCT	RNCT	Cell_line.NT2_T200	Plate.99	NUBPL	0.05	-0.0281378772927441	pearson	1	Ttest_pvalue	Coefficient_of_eigenassay	SVD_pCMs_only2CTa	NoPrepr	SVD	12441	RNCT-NT2_T200	N	Kept components	RNCT
Drug	T200_NCT	RNCT	Cell_line.NT2_T200	Plate.99	NUCB1	0.05	-0.496955648783569	pearson	1	Ttest_pvalue	Coefficient_of_eigenassay	SVD_pCMs_only2CTa	NoPrepr	SVD	2786	RNCT-NT2_T200	N	Kept components	RNCT
Drug	T200_NCT	RNCT	Cell_line.NT2_T200	Plate.99	NUCB2	0.05	-0.241917833268209	pearson	1	Ttest_pvalue	Coefficient_of_eigenassay	SVD_pCMs_only2CTa	NoPrepr	SVD	6503	RNCT-NT2_T200	N	Kept components	RNCT
Drug	T200_NCT	RNCT	Cell_line.NT2_T200	Plate.99	NUCKS1	0.05	-0.346863964239865	pearson	1	Ttest_pvalue	Coefficient_of_eigenassay	SVD_pCMs_only2CTa	NoPrepr	SVD	4640	RNCT-NT2_T200	N	Kept components	RNCT
Drug	T200_NCT	RNCT	Cell_line.NT2_T200	Plate.99	NUDC	0.05	-0.536285579138782	pearson	1	Ttest_pvalue	Coefficient_of_eigenassay	SVD_pCMs_only2CTa	NoPrepr	SVD	2434	RNCT-NT2_T200	N	Kept components	RNCT
Drug	T200_NCT	RNCT	Cell_line.NT2_T200	Plate.99	NUDCD1	0.05	0.347617321180626	pearson	1	Ttest_pvalue	Coefficient_of_eigenassay	SVD_pCMs_only2CTa	NoPrepr	SVD	4625	RNCT-NT2_T200	N	Kept components	RNCT
Drug	T200_NCT	RNCT	Cell_line.NT2_T200	Plate.99	NUDCD2	0.05	-0.0469891009306297	pearson	1	Ttest_pvalue	Coefficient_of_eigenassay	SVD_pCMs_only2CTa	NoPrepr	SVD	11619	RNCT-NT2_T200	N	Kept components	RNCT
Drug	T200_NCT	RNCT	Cell_line.NT2_T200	Plate.99	NUDCD3	0.05	-0.119941767596003	pearson	1	Ttest_pvalue	Coefficient_of_eigenassay	SVD_pCMs_only2CTa	NoPrepr	SVD	9373	RNCT-NT2_T200	N	Kept components	RNCT
Drug	T200_NCT	RNCT	Cell_line.NT2_T200	Plate.99	NUDT1	0.05	-0.947908047895955	pearson	1	Ttest_pvalue	Coefficient_of_eigenassay	SVD_pCMs_only2CTa	NoPrepr	SVD	721	RNCT-NT2_T200	N	Kept components	RNCT
Drug	T200_NCT	RNCT	Cell_line.NT2_T200	Plate.99	NUDT10	0.05	0.000742516773367044	pearson	1	Ttest_pvalue	Coefficient_of_eigenassay	SVD_pCMs_only2CTa	NoPrepr	SVD	15057	RNCT-NT2_T200	N	Kept components	RNCT
Drug	T200_NCT	RNCT	Cell_line.NT2_T200	Plate.99	NUDT11	0.05	0.00420827198000763	pearson	1	Ttest_pvalue	Coefficient_of_eigenassay	SVD_pCMs_only2CTa	NoPrepr	SVD	14382	RNCT-NT2_T200	N	Kept components	RNCT
Drug	T200_NCT	RNCT	Cell_line.NT2_T200	Plate.99	NUDT12	0.05	0.173132475195761	pearson	1	Ttest_pvalue	Coefficient_of_eigenassay	SVD_pCMs_only2CTa	NoPrepr	SVD	8021	RNCT-NT2_T200	N	Kept components	RNCT
Drug	T200_NCT	RNCT	Cell_line.NT2_T200	Plate.99	NUDT13	0.05	0.234591061454957	pearson	1	Ttest_pvalue	Coefficient_of_eigenassay	SVD_pCMs_only2CTa	NoPrepr	SVD	6654	RNCT-NT2_T200	N	Kept components	RNCT
Drug	T200_NCT	RNCT	Cell_line.NT2_T200	Plate.99	NUDT14	0.05	-0.918002420860439	pearson	1	Ttest_pvalue	Coefficient_of_eigenassay	SVD_pCMs_only2CTa	NoPrepr	SVD	781	RNCT-NT2_T200	N	Kept components	RNCT
Drug	T200_NCT	RNCT	Cell_line.NT2_T200	Plate.99	NUDT15	0.05	-4.65556086851663e-05	pearson	1	Ttest_pvalue	Coefficient_of_eigenassay	SVD_pCMs_only2CTa	NoPrepr	SVD	15306	RNCT-NT2_T200	N	Kept components	RNCT
Drug	T200_NCT	RNCT	Cell_line.NT2_T200	Plate.99	NUDT16	0.05	-0.532274008895777	pearson	1	Ttest_pvalue	Coefficient_of_eigenassay	SVD_pCMs_only2CTa	NoPrepr	SVD	2469	RNCT-NT2_T200	N	Kept components	RNCT
Drug	T200_NCT	RNCT	Cell_line.NT2_T200	Plate.99	NUDT16L1	0.05	-0.711229014486739	pearson	1	Ttest_pvalue	Coefficient_of_eigenassay	SVD_pCMs_only2CTa	NoPrepr	SVD	1377	RNCT-NT2_T200	N	Kept components	RNCT
Drug	T200_NCT	RNCT	Cell_line.NT2_T200	Plate.99	NUDT17	0.05	-0.211649765581093	pearson	1	Ttest_pvalue	Coefficient_of_eigenassay	SVD_pCMs_only2CTa	NoPrepr	SVD	7142	RNCT-NT2_T200	N	Kept components	RNCT
Drug	T200_NCT	RNCT	Cell_line.NT2_T200	Plate.99	NUDT18	0.05	-0.945657400864632	pearson	1	Ttest_pvalue	Coefficient_of_eigenassay	SVD_pCMs_only2CTa	NoPrepr	SVD	728	RNCT-NT2_T200	N	Kept components	RNCT
Drug	T200_NCT	RNCT	Cell_line.NT2_T200	Plate.99	NUDT19	0.05	0.109624791814259	pearson	1	Ttest_pvalue	Coefficient_of_eigenassay	SVD_pCMs_only2CTa	NoPrepr	SVD	9648	RNCT-NT2_T200	N	Kept components	RNCT
Drug	T200_NCT	RNCT	Cell_line.NT2_T200	Plate.99	NUDT2	0.05	-0.696160828097487	pearson	1	Ttest_pvalue	Coefficient_of_eigenassay	SVD_pCMs_only2CTa	NoPrepr	SVD	1460	RNCT-NT2_T200	N	Kept components	RNCT
Drug	T200_NCT	RNCT	Cell_line.NT2_T200	Plate.99	NUDT21	0.05	0.397451198560889	pearson	1	Ttest_pvalue	Coefficient_of_eigenassay	SVD_pCMs_only2CTa	NoPrepr	SVD	3922	RNCT-NT2_T200	N	Kept components	RNCT
Drug	T200_NCT	RNCT	Cell_line.NT2_T200	Plate.99	NUDT22	0.05	-1.25867699673708	pearson	1	Ttest_pvalue	Coefficient_of_eigenassay	SVD_pCMs_only2CTa	NoPrepr	SVD	317	RNCT-NT2_T200	N	Kept components	RNCT
Drug	T200_NCT	RNCT	Cell_line.NT2_T200	Plate.99	NUDT3	0.05	0.05639179341886	pearson	1	Ttest_pvalue	Coefficient_of_eigenassay	SVD_pCMs_only2CTa	NoPrepr	SVD	11257	RNCT-NT2_T200	N	Kept components	RNCT
Drug	T200_NCT	RNCT	Cell_line.NT2_T200	Plate.99	NUDT4	0.05	0.122623353644451	pearson	1	Ttest_pvalue	Coefficient_of_eigenassay	SVD_pCMs_only2CTa	NoPrepr	SVD	9305	RNCT-NT2_T200	N	Kept components	RNCT
Drug	T200_NCT	RNCT	Cell_line.NT2_T200	Plate.99	NUDT5	0.05	-0.0385611605632638	pearson	1	Ttest_pvalue	Coefficient_of_eigenassay	SVD_pCMs_only2CTa	NoPrepr	SVD	11959	RNCT-NT2_T200	N	Kept components	RNCT
Drug	T200_NCT	RNCT	Cell_line.NT2_T200	Plate.99	NUDT6	0.05	-0.133936067558385	pearson	1	Ttest_pvalue	Coefficient_of_eigenassay	SVD_pCMs_only2CTa	NoPrepr	SVD	9008	RNCT-NT2_T200	N	Kept components	RNCT
Drug	T200_NCT	RNCT	Cell_line.NT2_T200	Plate.99	NUDT7	0.05	0.0764052600543324	pearson	1	Ttest_pvalue	Coefficient_of_eigenassay	SVD_pCMs_only2CTa	NoPrepr	SVD	10648	RNCT-NT2_T200	N	Kept components	RNCT
Drug	T200_NCT	RNCT	Cell_line.NT2_T200	Plate.99	NUDT8	0.05	-1.21647400382142	pearson	1	Ttest_pvalue	Coefficient_of_eigenassay	SVD_pCMs_only2CTa	NoPrepr	SVD	345	RNCT-NT2_T200	N	Kept components	RNCT
Drug	T200_NCT	RNCT	Cell_line.NT2_T200	Plate.99	NUDT9	0.05	-0.0167404087313539	pearson	1	Ttest_pvalue	Coefficient_of_eigenassay	SVD_pCMs_only2CTa	NoPrepr	SVD	13136	RNCT-NT2_T200	N	Kept components	RNCT
Drug	T200_NCT	RNCT	Cell_line.NT2_T200	Plate.99	NUF2	0.05	-0.0994814500842328	pearson	1	Ttest_pvalue	Coefficient_of_eigenassay	SVD_pCMs_only2CTa	NoPrepr	SVD	9940	RNCT-NT2_T200	N	Kept components	RNCT
Drug	T200_NCT	RNCT	Cell_line.NT2_T200	Plate.99	NUFIP1	0.05	0.11289716341354	pearson	1	Ttest_pvalue	Coefficient_of_eigenassay	SVD_pCMs_only2CTa	NoPrepr	SVD	9563	RNCT-NT2_T200	N	Kept components	RNCT
Drug	T200_NCT	RNCT	Cell_line.NT2_T200	Plate.99	NUFIP2	0.05	0.588458622359178	pearson	1	Ttest_pvalue	Coefficient_of_eigenassay	SVD_pCMs_only2CTa	NoPrepr	SVD	2015	RNCT-NT2_T200	N	Kept components	RNCT
Drug	T200_NCT	RNCT	Cell_line.NT2_T200	Plate.99	NUMA1	0.05	-0.0817055840517578	pearson	1	Ttest_pvalue	Coefficient_of_eigenassay	SVD_pCMs_only2CTa	NoPrepr	SVD	10488	RNCT-NT2_T200	N	Kept components	RNCT
Drug	T200_NCT	RNCT	Cell_line.NT2_T200	Plate.99	NUMB	0.05	0.165251550151775	pearson	1	Ttest_pvalue	Coefficient_of_eigenassay	SVD_pCMs_only2CTa	NoPrepr	SVD	8224	RNCT-NT2_T200	N	Kept components	RNCT
Drug	T200_NCT	RNCT	Cell_line.NT2_T200	Plate.99	NUMBL	0.05	-0.0246321941453973	pearson	1	Ttest_pvalue	Coefficient_of_eigenassay	SVD_pCMs_only2CTa	NoPrepr	SVD	12623	RNCT-NT2_T200	N	Kept components	RNCT
Drug	T200_NCT	RNCT	Cell_line.NT2_T200	Plate.99	NUP107	0.05	0.757257723513989	pearson	1	Ttest_pvalue	Coefficient_of_eigenassay	SVD_pCMs_only2CTa	NoPrepr	SVD	1197	RNCT-NT2_T200	N	Kept components	RNCT
Drug	T200_NCT	RNCT	Cell_line.NT2_T200	Plate.99	NUP133	0.05	0.289988868133424	pearson	1	Ttest_pvalue	Coefficient_of_eigenassay	SVD_pCMs_only2CTa	NoPrepr	SVD	5556	RNCT-NT2_T200	N	Kept components	RNCT
Drug	T200_NCT	RNCT	Cell_line.NT2_T200	Plate.99	NUP153	0.05	0.610762655151652	pearson	1	Ttest_pvalue	Coefficient_of_eigenassay	SVD_pCMs_only2CTa	NoPrepr	SVD	1861	RNCT-NT2_T200	N	Kept components	RNCT
Drug	T200_NCT	RNCT	Cell_line.NT2_T200	Plate.99	NUP155	0.05	0.566027378872052	pearson	1	Ttest_pvalue	Coefficient_of_eigenassay	SVD_pCMs_only2CTa	NoPrepr	SVD	2184	RNCT-NT2_T200	N	Kept components	RNCT
Drug	T200_NCT	RNCT	Cell_line.NT2_T200	Plate.99	NUP160	0.05	0.520042677606613	pearson	1	Ttest_pvalue	Coefficient_of_eigenassay	SVD_pCMs_only2CTa	NoPrepr	SVD	2574	RNCT-NT2_T200	N	Kept components	RNCT
Drug	T200_NCT	RNCT	Cell_line.NT2_T200	Plate.99	NUP188	0.05	0.0190339692572813	pearson	1	Ttest_pvalue	Coefficient_of_eigenassay	SVD_pCMs_only2CTa	NoPrepr	SVD	12991	RNCT-NT2_T200	N	Kept components	RNCT
Drug	T200_NCT	RNCT	Cell_line.NT2_T200	Plate.99	NUP205	0.05	0.362321315093792	pearson	1	Ttest_pvalue	Coefficient_of_eigenassay	SVD_pCMs_only2CTa	NoPrepr	SVD	4404	RNCT-NT2_T200	N	Kept components	RNCT
Drug	T200_NCT	RNCT	Cell_line.NT2_T200	Plate.99	NUP210	0.05	0.0542262725378917	pearson	1	Ttest_pvalue	Coefficient_of_eigenassay	SVD_pCMs_only2CTa	NoPrepr	SVD	11320	RNCT-NT2_T200	N	Kept components	RNCT
Drug	T200_NCT	RNCT	Cell_line.NT2_T200	Plate.99	NUP210L	0.05	-0.0329139040508384	pearson	1	Ttest_pvalue	Coefficient_of_eigenassay	SVD_pCMs_only2CTa	NoPrepr	SVD	12215	RNCT-NT2_T200	N	Kept components	RNCT
Drug	T200_NCT	RNCT	Cell_line.NT2_T200	Plate.99	NUP214	0.05	0.311013888152638	pearson	1	Ttest_pvalue	Coefficient_of_eigenassay	SVD_pCMs_only2CTa	NoPrepr	SVD	5196	RNCT-NT2_T200	N	Kept components	RNCT
Drug	T200_NCT	RNCT	Cell_line.NT2_T200	Plate.99	NUP35	0.05	0.271474856635337	pearson	1	Ttest_pvalue	Coefficient_of_eigenassay	SVD_pCMs_only2CTa	NoPrepr	SVD	5902	RNCT-NT2_T200	N	Kept components	RNCT
Drug	T200_NCT	RNCT	Cell_line.NT2_T200	Plate.99	NUP37	0.05	-0.0679070727337903	pearson	1	Ttest_pvalue	Coefficient_of_eigenassay	SVD_pCMs_only2CTa	NoPrepr	SVD	10880	RNCT-NT2_T200	N	Kept components	RNCT
Drug	T200_NCT	RNCT	Cell_line.NT2_T200	Plate.99	NUP43	0.05	-0.0991448596963018	pearson	1	Ttest_pvalue	Coefficient_of_eigenassay	SVD_pCMs_only2CTa	NoPrepr	SVD	9948	RNCT-NT2_T200	N	Kept components	RNCT
Drug	T200_NCT	RNCT	Cell_line.NT2_T200	Plate.99	NUP50	0.05	0.127106187410945	pearson	1	Ttest_pvalue	Coefficient_of_eigenassay	SVD_pCMs_only2CTa	NoPrepr	SVD	9184	RNCT-NT2_T200	N	Kept components	RNCT
Drug	T200_NCT	RNCT	Cell_line.NT2_T200	Plate.99	NUP54	0.05	0.280462213748349	pearson	1	Ttest_pvalue	Coefficient_of_eigenassay	SVD_pCMs_only2CTa	NoPrepr	SVD	5736	RNCT-NT2_T200	N	Kept components	RNCT
Drug	T200_NCT	RNCT	Cell_line.NT2_T200	Plate.99	NUP58	0.05	0.408071093593016	pearson	1	Ttest_pvalue	Coefficient_of_eigenassay	SVD_pCMs_only2CTa	NoPrepr	SVD	3783	RNCT-NT2_T200	N	Kept components	RNCT
Drug	T200_NCT	RNCT	Cell_line.NT2_T200	Plate.99	NUP62	0.05	-0.0575927053827561	pearson	1	Ttest_pvalue	Coefficient_of_eigenassay	SVD_pCMs_only2CTa	NoPrepr	SVD	11222	RNCT-NT2_T200	N	Kept components	RNCT
Drug	T200_NCT	RNCT	Cell_line.NT2_T200	Plate.99	NUP62CL	0.05	-0.0306919078772877	pearson	1	Ttest_pvalue	Coefficient_of_eigenassay	SVD_pCMs_only2CTa	NoPrepr	SVD	12311	RNCT-NT2_T200	N	Kept components	RNCT
Drug	T200_NCT	RNCT	Cell_line.NT2_T200	Plate.99	NUP85	0.05	-0.137697709363375	pearson	1	Ttest_pvalue	Coefficient_of_eigenassay	SVD_pCMs_only2CTa	NoPrepr	SVD	8903	RNCT-NT2_T200	N	Kept components	RNCT
Drug	T200_NCT	RNCT	Cell_line.NT2_T200	Plate.99	NUP88	0.05	0.144289207074127	pearson	1	Ttest_pvalue	Coefficient_of_eigenassay	SVD_pCMs_only2CTa	NoPrepr	SVD	8732	RNCT-NT2_T200	N	Kept components	RNCT
Drug	T200_NCT	RNCT	Cell_line.NT2_T200	Plate.99	NUP93	0.05	0.0153028785512603	pearson	1	Ttest_pvalue	Coefficient_of_eigenassay	SVD_pCMs_only2CTa	NoPrepr	SVD	13239	RNCT-NT2_T200	N	Kept components	RNCT
Drug	T200_NCT	RNCT	Cell_line.NT2_T200	Plate.99	NUP98	0.05	0.452179057436068	pearson	1	Ttest_pvalue	Coefficient_of_eigenassay	SVD_pCMs_only2CTa	NoPrepr	SVD	3257	RNCT-NT2_T200	N	Kept components	RNCT
Drug	T200_NCT	RNCT	Cell_line.NT2_T200	Plate.99	NUPL2	0.05	0.107168977231075	pearson	1	Ttest_pvalue	Coefficient_of_eigenassay	SVD_pCMs_only2CTa	NoPrepr	SVD	9727	RNCT-NT2_T200	N	Kept components	RNCT
Drug	T200_NCT	RNCT	Cell_line.NT2_T200	Plate.99	NUPR1	0.05	-0.858223542036697	pearson	1	Ttest_pvalue	Coefficient_of_eigenassay	SVD_pCMs_only2CTa	NoPrepr	SVD	907	RNCT-NT2_T200	N	Kept components	RNCT
Drug	T200_NCT	RNCT	Cell_line.NT2_T200	Plate.99	NUS1	0.05	0.222866530377851	pearson	1	Ttest_pvalue	Coefficient_of_eigenassay	SVD_pCMs_only2CTa	NoPrepr	SVD	6899	RNCT-NT2_T200	N	Kept components	RNCT
Drug	T200_NCT	RNCT	Cell_line.NT2_T200	Plate.99	NUSAP1	0.05	0.0307325509781963	pearson	1	Ttest_pvalue	Coefficient_of_eigenassay	SVD_pCMs_only2CTa	NoPrepr	SVD	12309	RNCT-NT2_T200	N	Kept components	RNCT
Drug	T200_NCT	RNCT	Cell_line.NT2_T200	Plate.99	NUTF2	0.05	-0.439909621946153	pearson	1	Ttest_pvalue	Coefficient_of_eigenassay	SVD_pCMs_only2CTa	NoPrepr	SVD	3381	RNCT-NT2_T200	N	Kept components	RNCT
Drug	T200_NCT	RNCT	Cell_line.NT2_T200	Plate.99	NUTM2A	0.05	0.215647195341346	pearson	1	Ttest_pvalue	Coefficient_of_eigenassay	SVD_pCMs_only2CTa	NoPrepr	SVD	7058	RNCT-NT2_T200	N	Kept components	RNCT
Drug	T200_NCT	RNCT	Cell_line.NT2_T200	Plate.99	NUTM2B	0.05	0.139005298349614	pearson	1	Ttest_pvalue	Coefficient_of_eigenassay	SVD_pCMs_only2CTa	NoPrepr	SVD	8871	RNCT-NT2_T200	N	Kept components	RNCT
Drug	T200_NCT	RNCT	Cell_line.NT2_T200	Plate.99	NUTM2G	0.05	-0.0533169015383395	pearson	1	Ttest_pvalue	Coefficient_of_eigenassay	SVD_pCMs_only2CTa	NoPrepr	SVD	11351	RNCT-NT2_T200	N	Kept components	RNCT
Drug	T200_NCT	RNCT	Cell_line.NT2_T200	Plate.99	NVL	0.05	0.234414405246292	pearson	1	Ttest_pvalue	Coefficient_of_eigenassay	SVD_pCMs_only2CTa	NoPrepr	SVD	6659	RNCT-NT2_T200	N	Kept components	RNCT
Drug	T200_NCT	RNCT	Cell_line.NT2_T200	Plate.99	NWD1	0.05	-0.0134843524989338	pearson	1	Ttest_pvalue	Coefficient_of_eigenassay	SVD_pCMs_only2CTa	NoPrepr	SVD	13374	RNCT-NT2_T200	N	Kept components	RNCT
Drug	T200_NCT	RNCT	Cell_line.NT2_T200	Plate.99	NWD2	0.05	0.000828663954610739	pearson	1	Ttest_pvalue	Coefficient_of_eigenassay	SVD_pCMs_only2CTa	NoPrepr	SVD	15033	RNCT-NT2_T200	N	Kept components	RNCT
Drug	T200_NCT	RNCT	Cell_line.NT2_T200	Plate.99	NXF1	0.05	-0.166109232611823	pearson	1	Ttest_pvalue	Coefficient_of_eigenassay	SVD_pCMs_only2CTa	NoPrepr	SVD	8200	RNCT-NT2_T200	N	Kept components	RNCT
Drug	T200_NCT	RNCT	Cell_line.NT2_T200	Plate.99	NXN	0.05	-0.109687321336119	pearson	1	Ttest_pvalue	Coefficient_of_eigenassay	SVD_pCMs_only2CTa	NoPrepr	SVD	9645	RNCT-NT2_T200	N	Kept components	RNCT
Drug	T200_NCT	RNCT	Cell_line.NT2_T200	Plate.99	NXNL2	0.05	0.00477452109725444	pearson	1	Ttest_pvalue	Coefficient_of_eigenassay	SVD_pCMs_only2CTa	NoPrepr	SVD	14315	RNCT-NT2_T200	N	Kept components	RNCT
Drug	T200_NCT	RNCT	Cell_line.NT2_T200	Plate.99	NXPE2	0.05	-0.0166358118616343	pearson	1	Ttest_pvalue	Coefficient_of_eigenassay	SVD_pCMs_only2CTa	NoPrepr	SVD	13142	RNCT-NT2_T200	N	Kept components	RNCT
Drug	T200_NCT	RNCT	Cell_line.NT2_T200	Plate.99	NXPE3	0.05	0.187021179862025	pearson	1	Ttest_pvalue	Coefficient_of_eigenassay	SVD_pCMs_only2CTa	NoPrepr	SVD	7691	RNCT-NT2_T200	N	Kept components	RNCT
Drug	T200_NCT	RNCT	Cell_line.NT2_T200	Plate.99	NXPH1	0.05	-0.000183451697860671	pearson	1	Ttest_pvalue	Coefficient_of_eigenassay	SVD_pCMs_only2CTa	NoPrepr	SVD	15242	RNCT-NT2_T200	N	Kept components	RNCT
Drug	T200_NCT	RNCT	Cell_line.NT2_T200	Plate.99	NXPH2	0.05	0.746215993130643	pearson	1	Ttest_pvalue	Coefficient_of_eigenassay	SVD_pCMs_only2CTa	NoPrepr	SVD	1233	RNCT-NT2_T200	N	Kept components	RNCT
Drug	T200_NCT	RNCT	Cell_line.NT2_T200	Plate.99	NXPH3	0.05	-0.398592323085857	pearson	1	Ttest_pvalue	Coefficient_of_eigenassay	SVD_pCMs_only2CTa	NoPrepr	SVD	3903	RNCT-NT2_T200	N	Kept components	RNCT
Drug	T200_NCT	RNCT	Cell_line.NT2_T200	Plate.99	NXPH4	0.05	0.0273965756688183	pearson	1	Ttest_pvalue	Coefficient_of_eigenassay	SVD_pCMs_only2CTa	NoPrepr	SVD	12475	RNCT-NT2_T200	N	Kept components	RNCT
Drug	T200_NCT	RNCT	Cell_line.NT2_T200	Plate.99	NXT1	0.05	-0.266810748372218	pearson	1	Ttest_pvalue	Coefficient_of_eigenassay	SVD_pCMs_only2CTa	NoPrepr	SVD	5983	RNCT-NT2_T200	N	Kept components	RNCT
Drug	T200_NCT	RNCT	Cell_line.NT2_T200	Plate.99	NXT2	0.05	-0.062763477542471	pearson	1	Ttest_pvalue	Coefficient_of_eigenassay	SVD_pCMs_only2CTa	NoPrepr	SVD	11071	RNCT-NT2_T200	N	Kept components	RNCT
Drug	T200_NCT	RNCT	Cell_line.NT2_T200	Plate.99	NYAP1	0.05	0.000515213725369982	pearson	1	Ttest_pvalue	Coefficient_of_eigenassay	SVD_pCMs_only2CTa	NoPrepr	SVD	15118	RNCT-NT2_T200	N	Kept components	RNCT
Drug	T200_NCT	RNCT	Cell_line.NT2_T200	Plate.99	NYAP2	0.05	0.0895616967373719	pearson	1	Ttest_pvalue	Coefficient_of_eigenassay	SVD_pCMs_only2CTa	NoPrepr	SVD	10247	RNCT-NT2_T200	N	Kept components	RNCT
Drug	T200_NCT	RNCT	Cell_line.NT2_T200	Plate.99	NYNRIN	0.05	0.00512690021270229	pearson	1	Ttest_pvalue	Coefficient_of_eigenassay	SVD_pCMs_only2CTa	NoPrepr	SVD	14258	RNCT-NT2_T200	N	Kept components	RNCT
Drug	T200_NCT	RNCT	Cell_line.NT2_T200	Plate.99	OAF	0.05	-0.5045952945468	pearson	1	Ttest_pvalue	Coefficient_of_eigenassay	SVD_pCMs_only2CTa	NoPrepr	SVD	2712	RNCT-NT2_T200	N	Kept components	RNCT
Drug	T200_NCT	RNCT	Cell_line.NT2_T200	Plate.99	OARD1	0.05	-0.0566323692250614	pearson	1	Ttest_pvalue	Coefficient_of_eigenassay	SVD_pCMs_only2CTa	NoPrepr	SVD	11249	RNCT-NT2_T200	N	Kept components	RNCT
Drug	T200_NCT	RNCT	Cell_line.NT2_T200	Plate.99	OAS1	0.05	0.00643371858387261	pearson	1	Ttest_pvalue	Coefficient_of_eigenassay	SVD_pCMs_only2CTa	NoPrepr	SVD	14083	RNCT-NT2_T200	N	Kept components	RNCT
Drug	T200_NCT	RNCT	Cell_line.NT2_T200	Plate.99	OAS2	0.05	-0.00764947808876436	pearson	1	Ttest_pvalue	Coefficient_of_eigenassay	SVD_pCMs_only2CTa	NoPrepr	SVD	13949	RNCT-NT2_T200	N	Kept components	RNCT
Drug	T200_NCT	RNCT	Cell_line.NT2_T200	Plate.99	OAS3	0.05	0.00486279295704707	pearson	1	Ttest_pvalue	Coefficient_of_eigenassay	SVD_pCMs_only2CTa	NoPrepr	SVD	14305	RNCT-NT2_T200	N	Kept components	RNCT
Drug	T200_NCT	RNCT	Cell_line.NT2_T200	Plate.99	OAT	0.05	0.0900687490481377	pearson	1	Ttest_pvalue	Coefficient_of_eigenassay	SVD_pCMs_only2CTa	NoPrepr	SVD	10228	RNCT-NT2_T200	N	Kept components	RNCT
Drug	T200_NCT	RNCT	Cell_line.NT2_T200	Plate.99	OAZ1	0.05	-0.475392390810107	pearson	1	Ttest_pvalue	Coefficient_of_eigenassay	SVD_pCMs_only2CTa	NoPrepr	SVD	3003	RNCT-NT2_T200	N	Kept components	RNCT
Drug	T200_NCT	RNCT	Cell_line.NT2_T200	Plate.99	OAZ2	0.05	-0.246865890791465	pearson	1	Ttest_pvalue	Coefficient_of_eigenassay	SVD_pCMs_only2CTa	NoPrepr	SVD	6403	RNCT-NT2_T200	N	Kept components	RNCT
Drug	T200_NCT	RNCT	Cell_line.NT2_T200	Plate.99	OAZ3	0.05	-0.0339908675590865	pearson	1	Ttest_pvalue	Coefficient_of_eigenassay	SVD_pCMs_only2CTa	NoPrepr	SVD	12162	RNCT-NT2_T200	N	Kept components	RNCT
Drug	T200_NCT	RNCT	Cell_line.NT2_T200	Plate.99	OBSCN	0.05	-1.1791497399135	pearson	1	Ttest_pvalue	Coefficient_of_eigenassay	SVD_pCMs_only2CTa	NoPrepr	SVD	382	RNCT-NT2_T200	N	Kept components	RNCT
Drug	T200_NCT	RNCT	Cell_line.NT2_T200	Plate.99	OBSL1	0.05	-0.829869546490354	pearson	1	Ttest_pvalue	Coefficient_of_eigenassay	SVD_pCMs_only2CTa	NoPrepr	SVD	981	RNCT-NT2_T200	N	Kept components	RNCT
Drug	T200_NCT	RNCT	Cell_line.NT2_T200	Plate.99	OCA2	0.05	0.00307789806760101	pearson	1	Ttest_pvalue	Coefficient_of_eigenassay	SVD_pCMs_only2CTa	NoPrepr	SVD	14554	RNCT-NT2_T200	N	Kept components	RNCT
Drug	T200_NCT	RNCT	Cell_line.NT2_T200	Plate.99	OCEL1	0.05	-0.395795870618087	pearson	1	Ttest_pvalue	Coefficient_of_eigenassay	SVD_pCMs_only2CTa	NoPrepr	SVD	3946	RNCT-NT2_T200	N	Kept components	RNCT
Drug	T200_NCT	RNCT	Cell_line.NT2_T200	Plate.99	OCIAD1	0.05	0.0231937594399244	pearson	1	Ttest_pvalue	Coefficient_of_eigenassay	SVD_pCMs_only2CTa	NoPrepr	SVD	12722	RNCT-NT2_T200	N	Kept components	RNCT
Drug	T200_NCT	RNCT	Cell_line.NT2_T200	Plate.99	OCIAD2	0.05	-0.462890789447127	pearson	1	Ttest_pvalue	Coefficient_of_eigenassay	SVD_pCMs_only2CTa	NoPrepr	SVD	3128	RNCT-NT2_T200	N	Kept components	RNCT
Drug	T200_NCT	RNCT	Cell_line.NT2_T200	Plate.99	OCLM	0.05	0.00725185945144822	pearson	1	Ttest_pvalue	Coefficient_of_eigenassay	SVD_pCMs_only2CTa	NoPrepr	SVD	13992	RNCT-NT2_T200	N	Kept components	RNCT
Drug	T200_NCT	RNCT	Cell_line.NT2_T200	Plate.99	OCRL	0.05	0.0880268204524562	pearson	1	Ttest_pvalue	Coefficient_of_eigenassay	SVD_pCMs_only2CTa	NoPrepr	SVD	10286	RNCT-NT2_T200	N	Kept components	RNCT
Drug	T200_NCT	RNCT	Cell_line.NT2_T200	Plate.99	ODAM	0.05	-0.14466198988128	pearson	1	Ttest_pvalue	Coefficient_of_eigenassay	SVD_pCMs_only2CTa	NoPrepr	SVD	8719	RNCT-NT2_T200	N	Kept components	RNCT
Drug	T200_NCT	RNCT	Cell_line.NT2_T200	Plate.99	ODC1	0.05	0.205712503772597	pearson	1	Ttest_pvalue	Coefficient_of_eigenassay	SVD_pCMs_only2CTa	NoPrepr	SVD	7265	RNCT-NT2_T200	N	Kept components	RNCT
Drug	T200_NCT	RNCT	Cell_line.NT2_T200	Plate.99	ODF2	0.05	-0.339902327460266	pearson	1	Ttest_pvalue	Coefficient_of_eigenassay	SVD_pCMs_only2CTa	NoPrepr	SVD	4730	RNCT-NT2_T200	N	Kept components	RNCT
Drug	T200_NCT	RNCT	Cell_line.NT2_T200	Plate.99	ODF2L	0.05	0.0599415427907098	pearson	1	Ttest_pvalue	Coefficient_of_eigenassay	SVD_pCMs_only2CTa	NoPrepr	SVD	11153	RNCT-NT2_T200	N	Kept components	RNCT
Drug	T200_NCT	RNCT	Cell_line.NT2_T200	Plate.99	ODF3B	0.05	-1.2901714685922	pearson	1	Ttest_pvalue	Coefficient_of_eigenassay	SVD_pCMs_only2CTa	NoPrepr	SVD	296	RNCT-NT2_T200	N	Kept components	RNCT
Drug	T200_NCT	RNCT	Cell_line.NT2_T200	Plate.99	ODF3L2	0.05	-0.0380172214591167	pearson	1	Ttest_pvalue	Coefficient_of_eigenassay	SVD_pCMs_only2CTa	NoPrepr	SVD	11992	RNCT-NT2_T200	N	Kept components	RNCT
Drug	T200_NCT	RNCT	Cell_line.NT2_T200	Plate.99	ODR4	0.05	0.237356345164246	pearson	1	Ttest_pvalue	Coefficient_of_eigenassay	SVD_pCMs_only2CTa	NoPrepr	SVD	6588	RNCT-NT2_T200	N	Kept components	RNCT
Drug	T200_NCT	RNCT	Cell_line.NT2_T200	Plate.99	OFD1	0.05	0.0853046673886486	pearson	1	Ttest_pvalue	Coefficient_of_eigenassay	SVD_pCMs_only2CTa	NoPrepr	SVD	10389	RNCT-NT2_T200	N	Kept components	RNCT
Drug	T200_NCT	RNCT	Cell_line.NT2_T200	Plate.99	OGA	0.05	0.12653804540287	pearson	1	Ttest_pvalue	Coefficient_of_eigenassay	SVD_pCMs_only2CTa	NoPrepr	SVD	9196	RNCT-NT2_T200	N	Kept components	RNCT
Drug	T200_NCT	RNCT	Cell_line.NT2_T200	Plate.99	OGDH	0.05	0.0138320918469399	pearson	1	Ttest_pvalue	Coefficient_of_eigenassay	SVD_pCMs_only2CTa	NoPrepr	SVD	13337	RNCT-NT2_T200	N	Kept components	RNCT
Drug	T200_NCT	RNCT	Cell_line.NT2_T200	Plate.99	OGDHL	0.05	-0.197588764767594	pearson	1	Ttest_pvalue	Coefficient_of_eigenassay	SVD_pCMs_only2CTa	NoPrepr	SVD	7451	RNCT-NT2_T200	N	Kept components	RNCT
Drug	T200_NCT	RNCT	Cell_line.NT2_T200	Plate.99	OGFOD1	0.05	-0.0659157423989714	pearson	1	Ttest_pvalue	Coefficient_of_eigenassay	SVD_pCMs_only2CTa	NoPrepr	SVD	10942	RNCT-NT2_T200	N	Kept components	RNCT
Drug	T200_NCT	RNCT	Cell_line.NT2_T200	Plate.99	OGFOD2	0.05	-0.508600993787661	pearson	1	Ttest_pvalue	Coefficient_of_eigenassay	SVD_pCMs_only2CTa	NoPrepr	SVD	2668	RNCT-NT2_T200	N	Kept components	RNCT
Drug	T200_NCT	RNCT	Cell_line.NT2_T200	Plate.99	OGFOD3	0.05	-0.492768085144933	pearson	1	Ttest_pvalue	Coefficient_of_eigenassay	SVD_pCMs_only2CTa	NoPrepr	SVD	2830	RNCT-NT2_T200	N	Kept components	RNCT
Drug	T200_NCT	RNCT	Cell_line.NT2_T200	Plate.99	OGFR	0.05	-0.797758060890883	pearson	1	Ttest_pvalue	Coefficient_of_eigenassay	SVD_pCMs_only2CTa	NoPrepr	SVD	1062	RNCT-NT2_T200	N	Kept components	RNCT
Drug	T200_NCT	RNCT	Cell_line.NT2_T200	Plate.99	OGFRL1	0.05	0.0429627891375273	pearson	1	Ttest_pvalue	Coefficient_of_eigenassay	SVD_pCMs_only2CTa	NoPrepr	SVD	11775	RNCT-NT2_T200	N	Kept components	RNCT
Drug	T200_NCT	RNCT	Cell_line.NT2_T200	Plate.99	OGG1	0.05	-0.0315025327166893	pearson	1	Ttest_pvalue	Coefficient_of_eigenassay	SVD_pCMs_only2CTa	NoPrepr	SVD	12275	RNCT-NT2_T200	N	Kept components	RNCT
Drug	T200_NCT	RNCT	Cell_line.NT2_T200	Plate.99	OGN	0.05	0.888649048622252	pearson	1	Ttest_pvalue	Coefficient_of_eigenassay	SVD_pCMs_only2CTa	NoPrepr	SVD	842	RNCT-NT2_T200	N	Kept components	RNCT
Drug	T200_NCT	RNCT	Cell_line.NT2_T200	Plate.99	OGT	0.05	0.311756509725055	pearson	1	Ttest_pvalue	Coefficient_of_eigenassay	SVD_pCMs_only2CTa	NoPrepr	SVD	5182	RNCT-NT2_T200	N	Kept components	RNCT
Drug	T200_NCT	RNCT	Cell_line.NT2_T200	Plate.99	OIP5	0.05	0.200052105117442	pearson	1	Ttest_pvalue	Coefficient_of_eigenassay	SVD_pCMs_only2CTa	NoPrepr	SVD	7401	RNCT-NT2_T200	N	Kept components	RNCT
Drug	T200_NCT	RNCT	Cell_line.NT2_T200	Plate.99	OIT3	0.05	0.0122740338549552	pearson	1	Ttest_pvalue	Coefficient_of_eigenassay	SVD_pCMs_only2CTa	NoPrepr	SVD	13484	RNCT-NT2_T200	N	Kept components	RNCT
Drug	T200_NCT	RNCT	Cell_line.NT2_T200	Plate.99	OLA1	0.05	0.0710749356150517	pearson	1	Ttest_pvalue	Coefficient_of_eigenassay	SVD_pCMs_only2CTa	NoPrepr	SVD	10787	RNCT-NT2_T200	N	Kept components	RNCT
Drug	T200_NCT	RNCT	Cell_line.NT2_T200	Plate.99	OLFM1	0.05	0.0526496509153523	pearson	1	Ttest_pvalue	Coefficient_of_eigenassay	SVD_pCMs_only2CTa	NoPrepr	SVD	11380	RNCT-NT2_T200	N	Kept components	RNCT
Drug	T200_NCT	RNCT	Cell_line.NT2_T200	Plate.99	OLFM2	0.05	0.162094694581273	pearson	1	Ttest_pvalue	Coefficient_of_eigenassay	SVD_pCMs_only2CTa	NoPrepr	SVD	8298	RNCT-NT2_T200	N	Kept components	RNCT
Drug	T200_NCT	RNCT	Cell_line.NT2_T200	Plate.99	OLFM3	0.05	0.00356021116421768	pearson	1	Ttest_pvalue	Coefficient_of_eigenassay	SVD_pCMs_only2CTa	NoPrepr	SVD	14475	RNCT-NT2_T200	N	Kept components	RNCT
Drug	T200_NCT	RNCT	Cell_line.NT2_T200	Plate.99	OLFM4	0.05	-0.00146471042131768	pearson	1	Ttest_pvalue	Coefficient_of_eigenassay	SVD_pCMs_only2CTa	NoPrepr	SVD	14872	RNCT-NT2_T200	N	Kept components	RNCT
Drug	T200_NCT	RNCT	Cell_line.NT2_T200	Plate.99	OLFML1	0.05	-0.0622784536383782	pearson	1	Ttest_pvalue	Coefficient_of_eigenassay	SVD_pCMs_only2CTa	NoPrepr	SVD	11082	RNCT-NT2_T200	N	Kept components	RNCT
Drug	T200_NCT	RNCT	Cell_line.NT2_T200	Plate.99	OLFML2A	0.05	0.178381083155226	pearson	1	Ttest_pvalue	Coefficient_of_eigenassay	SVD_pCMs_only2CTa	NoPrepr	SVD	7887	RNCT-NT2_T200	N	Kept components	RNCT
Drug	T200_NCT	RNCT	Cell_line.NT2_T200	Plate.99	OLFML2B	0.05	-0.21890370574136	pearson	1	Ttest_pvalue	Coefficient_of_eigenassay	SVD_pCMs_only2CTa	NoPrepr	SVD	6981	RNCT-NT2_T200	N	Kept components	RNCT
Drug	T200_NCT	RNCT	Cell_line.NT2_T200	Plate.99	OLFML3	0.05	-0.00770826060853899	pearson	1	Ttest_pvalue	Coefficient_of_eigenassay	SVD_pCMs_only2CTa	NoPrepr	SVD	13941	RNCT-NT2_T200	N	Kept components	RNCT
Drug	T200_NCT	RNCT	Cell_line.NT2_T200	Plate.99	OLIG1	0.05	-0.00139662165424144	pearson	1	Ttest_pvalue	Coefficient_of_eigenassay	SVD_pCMs_only2CTa	NoPrepr	SVD	14891	RNCT-NT2_T200	N	Kept components	RNCT
Drug	T200_NCT	RNCT	Cell_line.NT2_T200	Plate.99	OLIG2	0.05	0.00199343809578855	pearson	1	Ttest_pvalue	Coefficient_of_eigenassay	SVD_pCMs_only2CTa	NoPrepr	SVD	14764	RNCT-NT2_T200	N	Kept components	RNCT
Drug	T200_NCT	RNCT	Cell_line.NT2_T200	Plate.99	OLIG3	0.05	0.000472019502123123	pearson	1	Ttest_pvalue	Coefficient_of_eigenassay	SVD_pCMs_only2CTa	NoPrepr	SVD	15141	RNCT-NT2_T200	N	Kept components	RNCT
Drug	T200_NCT	RNCT	Cell_line.NT2_T200	Plate.99	OLR1	0.05	0.348303952592438	pearson	1	Ttest_pvalue	Coefficient_of_eigenassay	SVD_pCMs_only2CTa	NoPrepr	SVD	4612	RNCT-NT2_T200	N	Kept components	RNCT
Drug	T200_NCT	RNCT	Cell_line.NT2_T200	Plate.99	OMA1	0.05	0.454504071996764	pearson	1	Ttest_pvalue	Coefficient_of_eigenassay	SVD_pCMs_only2CTa	NoPrepr	SVD	3233	RNCT-NT2_T200	N	Kept components	RNCT
Drug	T200_NCT	RNCT	Cell_line.NT2_T200	Plate.99	OMD	0.05	-0.0123781480648427	pearson	1	Ttest_pvalue	Coefficient_of_eigenassay	SVD_pCMs_only2CTa	NoPrepr	SVD	13475	RNCT-NT2_T200	N	Kept components	RNCT
Drug	T200_NCT	RNCT	Cell_line.NT2_T200	Plate.99	OMG	0.05	0.0155153386954465	pearson	1	Ttest_pvalue	Coefficient_of_eigenassay	SVD_pCMs_only2CTa	NoPrepr	SVD	13229	RNCT-NT2_T200	N	Kept components	RNCT
Drug	T200_NCT	RNCT	Cell_line.NT2_T200	Plate.99	ONECUT1	0.05	-0.00440291446578271	pearson	1	Ttest_pvalue	Coefficient_of_eigenassay	SVD_pCMs_only2CTa	NoPrepr	SVD	14360	RNCT-NT2_T200	N	Kept components	RNCT
Drug	T200_NCT	RNCT	Cell_line.NT2_T200	Plate.99	ONECUT2	0.05	-0.4143024709562	pearson	1	Ttest_pvalue	Coefficient_of_eigenassay	SVD_pCMs_only2CTa	NoPrepr	SVD	3696	RNCT-NT2_T200	N	Kept components	RNCT
Drug	T200_NCT	RNCT	Cell_line.NT2_T200	Plate.99	OPA1	0.05	0.571168680008926	pearson	1	Ttest_pvalue	Coefficient_of_eigenassay	SVD_pCMs_only2CTa	NoPrepr	SVD	2145	RNCT-NT2_T200	N	Kept components	RNCT
Drug	T200_NCT	RNCT	Cell_line.NT2_T200	Plate.99	OPA3	0.05	-0.131468473754947	pearson	1	Ttest_pvalue	Coefficient_of_eigenassay	SVD_pCMs_only2CTa	NoPrepr	SVD	9082	RNCT-NT2_T200	N	Kept components	RNCT
Drug	T200_NCT	RNCT	Cell_line.NT2_T200	Plate.99	OPCML	0.05	-0.00746654384372931	pearson	1	Ttest_pvalue	Coefficient_of_eigenassay	SVD_pCMs_only2CTa	NoPrepr	SVD	13970	RNCT-NT2_T200	N	Kept components	RNCT
Drug	T200_NCT	RNCT	Cell_line.NT2_T200	Plate.99	OPHN1	0.05	0.295586536578562	pearson	1	Ttest_pvalue	Coefficient_of_eigenassay	SVD_pCMs_only2CTa	NoPrepr	SVD	5470	RNCT-NT2_T200	N	Kept components	RNCT
Drug	T200_NCT	RNCT	Cell_line.NT2_T200	Plate.99	OPLAH	0.05	-1.30743499378272	pearson	1	Ttest_pvalue	Coefficient_of_eigenassay	SVD_pCMs_only2CTa	NoPrepr	SVD	283	RNCT-NT2_T200	N	Kept components	RNCT
Drug	T200_NCT	RNCT	Cell_line.NT2_T200	Plate.99	OPN1SW	0.05	-0.0150972128269038	pearson	1	Ttest_pvalue	Coefficient_of_eigenassay	SVD_pCMs_only2CTa	NoPrepr	SVD	13254	RNCT-NT2_T200	N	Kept components	RNCT
Drug	T200_NCT	RNCT	Cell_line.NT2_T200	Plate.99	OPN3	0.05	0.838743105364288	pearson	1	Ttest_pvalue	Coefficient_of_eigenassay	SVD_pCMs_only2CTa	NoPrepr	SVD	955	RNCT-NT2_T200	N	Kept components	RNCT
Drug	T200_NCT	RNCT	Cell_line.NT2_T200	Plate.99	OPN4	0.05	-0.0317107033373991	pearson	1	Ttest_pvalue	Coefficient_of_eigenassay	SVD_pCMs_only2CTa	NoPrepr	SVD	12266	RNCT-NT2_T200	N	Kept components	RNCT
Drug	T200_NCT	RNCT	Cell_line.NT2_T200	Plate.99	OPRK1	0.05	0.921949059201801	pearson	1	Ttest_pvalue	Coefficient_of_eigenassay	SVD_pCMs_only2CTa	NoPrepr	SVD	770	RNCT-NT2_T200	N	Kept components	RNCT
Drug	T200_NCT	RNCT	Cell_line.NT2_T200	Plate.99	OPRL1	0.05	-0.260164404151282	pearson	1	Ttest_pvalue	Coefficient_of_eigenassay	SVD_pCMs_only2CTa	NoPrepr	SVD	6124	RNCT-NT2_T200	N	Kept components	RNCT
Drug	T200_NCT	RNCT	Cell_line.NT2_T200	Plate.99	OPRM1	0.05	0.0210232015472128	pearson	1	Ttest_pvalue	Coefficient_of_eigenassay	SVD_pCMs_only2CTa	NoPrepr	SVD	12862	RNCT-NT2_T200	N	Kept components	RNCT
Drug	T200_NCT	RNCT	Cell_line.NT2_T200	Plate.99	OPTN	0.05	-0.295275118704071	pearson	1	Ttest_pvalue	Coefficient_of_eigenassay	SVD_pCMs_only2CTa	NoPrepr	SVD	5475	RNCT-NT2_T200	N	Kept components	RNCT
Drug	T200_NCT	RNCT	Cell_line.NT2_T200	Plate.99	OR10AD1	0.05	0.00281631191301799	pearson	1	Ttest_pvalue	Coefficient_of_eigenassay	SVD_pCMs_only2CTa	NoPrepr	SVD	14598	RNCT-NT2_T200	N	Kept components	RNCT
Drug	T200_NCT	RNCT	Cell_line.NT2_T200	Plate.99	OR13D1	0.05	-0.00020475760963445	pearson	1	Ttest_pvalue	Coefficient_of_eigenassay	SVD_pCMs_only2CTa	NoPrepr	SVD	15231	RNCT-NT2_T200	N	Kept components	RNCT
Drug	T200_NCT	RNCT	Cell_line.NT2_T200	Plate.99	OR13H1	0.05	0.0070773391988111	pearson	1	Ttest_pvalue	Coefficient_of_eigenassay	SVD_pCMs_only2CTa	NoPrepr	SVD	14004	RNCT-NT2_T200	N	Kept components	RNCT
Drug	T200_NCT	RNCT	Cell_line.NT2_T200	Plate.99	OR1F1	0.05	-0.00466996392501622	pearson	1	Ttest_pvalue	Coefficient_of_eigenassay	SVD_pCMs_only2CTa	NoPrepr	SVD	14329	RNCT-NT2_T200	N	Kept components	RNCT
Drug	T200_NCT	RNCT	Cell_line.NT2_T200	Plate.99	OR2B2	0.05	0.0249819080092844	pearson	1	Ttest_pvalue	Coefficient_of_eigenassay	SVD_pCMs_only2CTa	NoPrepr	SVD	12607	RNCT-NT2_T200	N	Kept components	RNCT
Drug	T200_NCT	RNCT	Cell_line.NT2_T200	Plate.99	OR2B6	0.05	-0.00541758815279061	pearson	1	Ttest_pvalue	Coefficient_of_eigenassay	SVD_pCMs_only2CTa	NoPrepr	SVD	14219	RNCT-NT2_T200	N	Kept components	RNCT
Drug	T200_NCT	RNCT	Cell_line.NT2_T200	Plate.99	OR2T8	0.05	0.000164704226814882	pearson	1	Ttest_pvalue	Coefficient_of_eigenassay	SVD_pCMs_only2CTa	NoPrepr	SVD	15252	RNCT-NT2_T200	N	Kept components	RNCT
Drug	T200_NCT	RNCT	Cell_line.NT2_T200	Plate.99	OR2W3	0.05	0.019201570392462	pearson	1	Ttest_pvalue	Coefficient_of_eigenassay	SVD_pCMs_only2CTa	NoPrepr	SVD	12983	RNCT-NT2_T200	N	Kept components	RNCT
Drug	T200_NCT	RNCT	Cell_line.NT2_T200	Plate.99	OR51E2	0.05	-0.00146315192525461	pearson	1	Ttest_pvalue	Coefficient_of_eigenassay	SVD_pCMs_only2CTa	NoPrepr	SVD	14873	RNCT-NT2_T200	N	Kept components	RNCT
Drug	T200_NCT	RNCT	Cell_line.NT2_T200	Plate.99	OR51Q1	0.05	-0.028412182833136	pearson	1	Ttest_pvalue	Coefficient_of_eigenassay	SVD_pCMs_only2CTa	NoPrepr	SVD	12424	RNCT-NT2_T200	N	Kept components	RNCT
Drug	T200_NCT	RNCT	Cell_line.NT2_T200	Plate.99	OR52B6	0.05	0.0239945277776935	pearson	1	Ttest_pvalue	Coefficient_of_eigenassay	SVD_pCMs_only2CTa	NoPrepr	SVD	12675	RNCT-NT2_T200	N	Kept components	RNCT
Drug	T200_NCT	RNCT	Cell_line.NT2_T200	Plate.99	OR52D1	0.05	-0.0171646646125124	pearson	1	Ttest_pvalue	Coefficient_of_eigenassay	SVD_pCMs_only2CTa	NoPrepr	SVD	13113	RNCT-NT2_T200	N	Kept components	RNCT
Drug	T200_NCT	RNCT	Cell_line.NT2_T200	Plate.99	ORAI1	0.05	-1.34958423641928	pearson	1	Ttest_pvalue	Coefficient_of_eigenassay	SVD_pCMs_only2CTa	NoPrepr	SVD	254	RNCT-NT2_T200	N	Kept components	RNCT
Drug	T200_NCT	RNCT	Cell_line.NT2_T200	Plate.99	ORAI2	0.05	-0.410560964224754	pearson	1	Ttest_pvalue	Coefficient_of_eigenassay	SVD_pCMs_only2CTa	NoPrepr	SVD	3738	RNCT-NT2_T200	N	Kept components	RNCT
Drug	T200_NCT	RNCT	Cell_line.NT2_T200	Plate.99	ORAI3	0.05	-0.475963153630124	pearson	1	Ttest_pvalue	Coefficient_of_eigenassay	SVD_pCMs_only2CTa	NoPrepr	SVD	2996	RNCT-NT2_T200	N	Kept components	RNCT
Drug	T200_NCT	RNCT	Cell_line.NT2_T200	Plate.99	ORC1	0.05	-0.030558867917414	pearson	1	Ttest_pvalue	Coefficient_of_eigenassay	SVD_pCMs_only2CTa	NoPrepr	SVD	12317	RNCT-NT2_T200	N	Kept components	RNCT
Drug	T200_NCT	RNCT	Cell_line.NT2_T200	Plate.99	ORC2	0.05	0.216336532648807	pearson	1	Ttest_pvalue	Coefficient_of_eigenassay	SVD_pCMs_only2CTa	NoPrepr	SVD	7036	RNCT-NT2_T200	N	Kept components	RNCT
Drug	T200_NCT	RNCT	Cell_line.NT2_T200	Plate.99	ORC3	0.05	0.0850169629003462	pearson	1	Ttest_pvalue	Coefficient_of_eigenassay	SVD_pCMs_only2CTa	NoPrepr	SVD	10397	RNCT-NT2_T200	N	Kept components	RNCT
Drug	T200_NCT	RNCT	Cell_line.NT2_T200	Plate.99	ORC4	0.05	0.368385464132131	pearson	1	Ttest_pvalue	Coefficient_of_eigenassay	SVD_pCMs_only2CTa	NoPrepr	SVD	4327	RNCT-NT2_T200	N	Kept components	RNCT
Drug	T200_NCT	RNCT	Cell_line.NT2_T200	Plate.99	ORC5	0.05	0.120917773701744	pearson	1	Ttest_pvalue	Coefficient_of_eigenassay	SVD_pCMs_only2CTa	NoPrepr	SVD	9355	RNCT-NT2_T200	N	Kept components	RNCT
Drug	T200_NCT	RNCT	Cell_line.NT2_T200	Plate.99	ORC6	0.05	0.150072098129713	pearson	1	Ttest_pvalue	Coefficient_of_eigenassay	SVD_pCMs_only2CTa	NoPrepr	SVD	8581	RNCT-NT2_T200	N	Kept components	RNCT
Drug	T200_NCT	RNCT	Cell_line.NT2_T200	Plate.99	ORMDL1	0.05	0.132749116040017	pearson	1	Ttest_pvalue	Coefficient_of_eigenassay	SVD_pCMs_only2CTa	NoPrepr	SVD	9045	RNCT-NT2_T200	N	Kept components	RNCT
Drug	T200_NCT	RNCT	Cell_line.NT2_T200	Plate.99	ORMDL2	0.05	-0.828734187826117	pearson	1	Ttest_pvalue	Coefficient_of_eigenassay	SVD_pCMs_only2CTa	NoPrepr	SVD	986	RNCT-NT2_T200	N	Kept components	RNCT
Drug	T200_NCT	RNCT	Cell_line.NT2_T200	Plate.99	ORMDL3	0.05	-0.0237943993204595	pearson	1	Ttest_pvalue	Coefficient_of_eigenassay	SVD_pCMs_only2CTa	NoPrepr	SVD	12685	RNCT-NT2_T200	N	Kept components	RNCT
Drug	T200_NCT	RNCT	Cell_line.NT2_T200	Plate.99	OS9	0.05	-0.23813031133683	pearson	1	Ttest_pvalue	Coefficient_of_eigenassay	SVD_pCMs_only2CTa	NoPrepr	SVD	6567	RNCT-NT2_T200	N	Kept components	RNCT
Drug	T200_NCT	RNCT	Cell_line.NT2_T200	Plate.99	OSBP	0.05	0.110545425485145	pearson	1	Ttest_pvalue	Coefficient_of_eigenassay	SVD_pCMs_only2CTa	NoPrepr	SVD	9624	RNCT-NT2_T200	N	Kept components	RNCT
Drug	T200_NCT	RNCT	Cell_line.NT2_T200	Plate.99	OSBP2	0.05	-0.0694331088874376	pearson	1	Ttest_pvalue	Coefficient_of_eigenassay	SVD_pCMs_only2CTa	NoPrepr	SVD	10839	RNCT-NT2_T200	N	Kept components	RNCT
Drug	T200_NCT	RNCT	Cell_line.NT2_T200	Plate.99	OSBPL10	0.05	0.115116037601787	pearson	1	Ttest_pvalue	Coefficient_of_eigenassay	SVD_pCMs_only2CTa	NoPrepr	SVD	9497	RNCT-NT2_T200	N	Kept components	RNCT
Drug	T200_NCT	RNCT	Cell_line.NT2_T200	Plate.99	OSBPL11	0.05	0.418772199212814	pearson	1	Ttest_pvalue	Coefficient_of_eigenassay	SVD_pCMs_only2CTa	NoPrepr	SVD	3644	RNCT-NT2_T200	N	Kept components	RNCT
Drug	T200_NCT	RNCT	Cell_line.NT2_T200	Plate.99	OSBPL1A	0.05	0.21860492066036	pearson	1	Ttest_pvalue	Coefficient_of_eigenassay	SVD_pCMs_only2CTa	NoPrepr	SVD	6986	RNCT-NT2_T200	N	Kept components	RNCT
Drug	T200_NCT	RNCT	Cell_line.NT2_T200	Plate.99	OSBPL2	0.05	-0.113117547443374	pearson	1	Ttest_pvalue	Coefficient_of_eigenassay	SVD_pCMs_only2CTa	NoPrepr	SVD	9553	RNCT-NT2_T200	N	Kept components	RNCT
Drug	T200_NCT	RNCT	Cell_line.NT2_T200	Plate.99	OSBPL3	0.05	0.100096323152514	pearson	1	Ttest_pvalue	Coefficient_of_eigenassay	SVD_pCMs_only2CTa	NoPrepr	SVD	9928	RNCT-NT2_T200	N	Kept components	RNCT
Drug	T200_NCT	RNCT	Cell_line.NT2_T200	Plate.99	OSBPL5	0.05	0.104307647926421	pearson	1	Ttest_pvalue	Coefficient_of_eigenassay	SVD_pCMs_only2CTa	NoPrepr	SVD	9808	RNCT-NT2_T200	N	Kept components	RNCT
Drug	T200_NCT	RNCT	Cell_line.NT2_T200	Plate.99	OSBPL6	0.05	0.0863349298792055	pearson	1	Ttest_pvalue	Coefficient_of_eigenassay	SVD_pCMs_only2CTa	NoPrepr	SVD	10351	RNCT-NT2_T200	N	Kept components	RNCT
Drug	T200_NCT	RNCT	Cell_line.NT2_T200	Plate.99	OSBPL7	0.05	-0.242180347825944	pearson	1	Ttest_pvalue	Coefficient_of_eigenassay	SVD_pCMs_only2CTa	NoPrepr	SVD	6496	RNCT-NT2_T200	N	Kept components	RNCT
Drug	T200_NCT	RNCT	Cell_line.NT2_T200	Plate.99	OSBPL8	0.05	1.00461778708305	pearson	1	Ttest_pvalue	Coefficient_of_eigenassay	SVD_pCMs_only2CTa	NoPrepr	SVD	618	RNCT-NT2_T200	N	Kept components	RNCT
Drug	T200_NCT	RNCT	Cell_line.NT2_T200	Plate.99	OSBPL9	0.05	0.476689241663216	pearson	1	Ttest_pvalue	Coefficient_of_eigenassay	SVD_pCMs_only2CTa	NoPrepr	SVD	2991	RNCT-NT2_T200	N	Kept components	RNCT
Drug	T200_NCT	RNCT	Cell_line.NT2_T200	Plate.99	OSCP1	0.05	0.048459220315538	pearson	1	Ttest_pvalue	Coefficient_of_eigenassay	SVD_pCMs_only2CTa	NoPrepr	SVD	11545	RNCT-NT2_T200	N	Kept components	RNCT
Drug	T200_NCT	RNCT	Cell_line.NT2_T200	Plate.99	OSER1	0.05	-0.0114294876923877	pearson	1	Ttest_pvalue	Coefficient_of_eigenassay	SVD_pCMs_only2CTa	NoPrepr	SVD	13564	RNCT-NT2_T200	N	Kept components	RNCT
Drug	T200_NCT	RNCT	Cell_line.NT2_T200	Plate.99	OSGEP	0.05	-0.0933458494669601	pearson	1	Ttest_pvalue	Coefficient_of_eigenassay	SVD_pCMs_only2CTa	NoPrepr	SVD	10129	RNCT-NT2_T200	N	Kept components	RNCT
Drug	T200_NCT	RNCT	Cell_line.NT2_T200	Plate.99	OSGEPL1	0.05	-0.0365329206238819	pearson	1	Ttest_pvalue	Coefficient_of_eigenassay	SVD_pCMs_only2CTa	NoPrepr	SVD	12055	RNCT-NT2_T200	N	Kept components	RNCT
Drug	T200_NCT	RNCT	Cell_line.NT2_T200	Plate.99	OSGIN1	0.05	-0.536667759932381	pearson	1	Ttest_pvalue	Coefficient_of_eigenassay	SVD_pCMs_only2CTa	NoPrepr	SVD	2427	RNCT-NT2_T200	N	Kept components	RNCT
Drug	T200_NCT	RNCT	Cell_line.NT2_T200	Plate.99	OSGIN2	0.05	0.334368910663964	pearson	1	Ttest_pvalue	Coefficient_of_eigenassay	SVD_pCMs_only2CTa	NoPrepr	SVD	4816	RNCT-NT2_T200	N	Kept components	RNCT
Drug	T200_NCT	RNCT	Cell_line.NT2_T200	Plate.99	OSMR	0.05	-0.00740088174949267	pearson	1	Ttest_pvalue	Coefficient_of_eigenassay	SVD_pCMs_only2CTa	NoPrepr	SVD	13977	RNCT-NT2_T200	N	Kept components	RNCT
Drug	T200_NCT	RNCT	Cell_line.NT2_T200	Plate.99	OSR1	0.05	0.433425026533887	pearson	1	Ttest_pvalue	Coefficient_of_eigenassay	SVD_pCMs_only2CTa	NoPrepr	SVD	3447	RNCT-NT2_T200	N	Kept components	RNCT
Drug	T200_NCT	RNCT	Cell_line.NT2_T200	Plate.99	OSR2	0.05	0.00153461440261473	pearson	1	Ttest_pvalue	Coefficient_of_eigenassay	SVD_pCMs_only2CTa	NoPrepr	SVD	14858	RNCT-NT2_T200	N	Kept components	RNCT
Drug	T200_NCT	RNCT	Cell_line.NT2_T200	Plate.99	OST4	0.05	-0.311909312395125	pearson	1	Ttest_pvalue	Coefficient_of_eigenassay	SVD_pCMs_only2CTa	NoPrepr	SVD	5181	RNCT-NT2_T200	N	Kept components	RNCT
Drug	T200_NCT	RNCT	Cell_line.NT2_T200	Plate.99	OSTC	0.05	-0.457354432213187	pearson	1	Ttest_pvalue	Coefficient_of_eigenassay	SVD_pCMs_only2CTa	NoPrepr	SVD	3195	RNCT-NT2_T200	N	Kept components	RNCT
Drug	T200_NCT	RNCT	Cell_line.NT2_T200	Plate.99	OSTF1	0.05	-0.137027080215512	pearson	1	Ttest_pvalue	Coefficient_of_eigenassay	SVD_pCMs_only2CTa	NoPrepr	SVD	8922	RNCT-NT2_T200	N	Kept components	RNCT
Drug	T200_NCT	RNCT	Cell_line.NT2_T200	Plate.99	OSTM1	0.05	0.345890880900147	pearson	1	Ttest_pvalue	Coefficient_of_eigenassay	SVD_pCMs_only2CTa	NoPrepr	SVD	4646	RNCT-NT2_T200	N	Kept components	RNCT
Drug	T200_NCT	RNCT	Cell_line.NT2_T200	Plate.99	OTOG	0.05	0.00574662591707287	pearson	1	Ttest_pvalue	Coefficient_of_eigenassay	SVD_pCMs_only2CTa	NoPrepr	SVD	14179	RNCT-NT2_T200	N	Kept components	RNCT
Drug	T200_NCT	RNCT	Cell_line.NT2_T200	Plate.99	OTOGL	0.05	0.353025701276794	pearson	1	Ttest_pvalue	Coefficient_of_eigenassay	SVD_pCMs_only2CTa	NoPrepr	SVD	4549	RNCT-NT2_T200	N	Kept components	RNCT
Drug	T200_NCT	RNCT	Cell_line.NT2_T200	Plate.99	OTOL1	0.05	-0.00324930613758148	pearson	1	Ttest_pvalue	Coefficient_of_eigenassay	SVD_pCMs_only2CTa	NoPrepr	SVD	14521	RNCT-NT2_T200	N	Kept components	RNCT
Drug	T200_NCT	RNCT	Cell_line.NT2_T200	Plate.99	OTOR	0.05	-0.0010661412040639	pearson	1	Ttest_pvalue	Coefficient_of_eigenassay	SVD_pCMs_only2CTa	NoPrepr	SVD	14973	RNCT-NT2_T200	N	Kept components	RNCT
Drug	T200_NCT	RNCT	Cell_line.NT2_T200	Plate.99	OTP	0.05	-0.000262991119586426	pearson	1	Ttest_pvalue	Coefficient_of_eigenassay	SVD_pCMs_only2CTa	NoPrepr	SVD	15210	RNCT-NT2_T200	N	Kept components	RNCT
Drug	T200_NCT	RNCT	Cell_line.NT2_T200	Plate.99	OTUB1	0.05	-0.318539926123513	pearson	1	Ttest_pvalue	Coefficient_of_eigenassay	SVD_pCMs_only2CTa	NoPrepr	SVD	5054	RNCT-NT2_T200	N	Kept components	RNCT
Drug	T200_NCT	RNCT	Cell_line.NT2_T200	Plate.99	OTUD1	0.05	0.45787524692541	pearson	1	Ttest_pvalue	Coefficient_of_eigenassay	SVD_pCMs_only2CTa	NoPrepr	SVD	3187	RNCT-NT2_T200	N	Kept components	RNCT
Drug	T200_NCT	RNCT	Cell_line.NT2_T200	Plate.99	OTUD3	0.05	0.358616586807875	pearson	1	Ttest_pvalue	Coefficient_of_eigenassay	SVD_pCMs_only2CTa	NoPrepr	SVD	4462	RNCT-NT2_T200	N	Kept components	RNCT
Drug	T200_NCT	RNCT	Cell_line.NT2_T200	Plate.99	OTUD4	0.05	0.42019726583101	pearson	1	Ttest_pvalue	Coefficient_of_eigenassay	SVD_pCMs_only2CTa	NoPrepr	SVD	3627	RNCT-NT2_T200	N	Kept components	RNCT
Drug	T200_NCT	RNCT	Cell_line.NT2_T200	Plate.99	OTUD5	0.05	-0.309892753806591	pearson	1	Ttest_pvalue	Coefficient_of_eigenassay	SVD_pCMs_only2CTa	NoPrepr	SVD	5221	RNCT-NT2_T200	N	Kept components	RNCT
Drug	T200_NCT	RNCT	Cell_line.NT2_T200	Plate.99	OTUD6B	0.05	0.235688882434671	pearson	1	Ttest_pvalue	Coefficient_of_eigenassay	SVD_pCMs_only2CTa	NoPrepr	SVD	6625	RNCT-NT2_T200	N	Kept components	RNCT
Drug	T200_NCT	RNCT	Cell_line.NT2_T200	Plate.99	OTUD7B	0.05	-0.0330035363913906	pearson	1	Ttest_pvalue	Coefficient_of_eigenassay	SVD_pCMs_only2CTa	NoPrepr	SVD	12209	RNCT-NT2_T200	N	Kept components	RNCT
Drug	T200_NCT	RNCT	Cell_line.NT2_T200	Plate.99	OTULIN	0.05	-0.0374427053438506	pearson	1	Ttest_pvalue	Coefficient_of_eigenassay	SVD_pCMs_only2CTa	NoPrepr	SVD	12019	RNCT-NT2_T200	N	Kept components	RNCT
Drug	T200_NCT	RNCT	Cell_line.NT2_T200	Plate.99	OTULINL	0.05	0.0963244823026167	pearson	1	Ttest_pvalue	Coefficient_of_eigenassay	SVD_pCMs_only2CTa	NoPrepr	SVD	10041	RNCT-NT2_T200	N	Kept components	RNCT
Drug	T200_NCT	RNCT	Cell_line.NT2_T200	Plate.99	OTX1	0.05	0.00217731321299087	pearson	1	Ttest_pvalue	Coefficient_of_eigenassay	SVD_pCMs_only2CTa	NoPrepr	SVD	14718	RNCT-NT2_T200	N	Kept components	RNCT
Drug	T200_NCT	RNCT	Cell_line.NT2_T200	Plate.99	OTX2	0.05	-0.00109447773057518	pearson	1	Ttest_pvalue	Coefficient_of_eigenassay	SVD_pCMs_only2CTa	NoPrepr	SVD	14966	RNCT-NT2_T200	N	Kept components	RNCT
Drug	T200_NCT	RNCT	Cell_line.NT2_T200	Plate.99	OVCA2	0.05	-0.00618607785428002	pearson	1	Ttest_pvalue	Coefficient_of_eigenassay	SVD_pCMs_only2CTa	NoPrepr	SVD	14119	RNCT-NT2_T200	N	Kept components	RNCT
Drug	T200_NCT	RNCT	Cell_line.NT2_T200	Plate.99	OVCH1	0.05	-0.00687439687843481	pearson	1	Ttest_pvalue	Coefficient_of_eigenassay	SVD_pCMs_only2CTa	NoPrepr	SVD	14030	RNCT-NT2_T200	N	Kept components	RNCT
Drug	T200_NCT	RNCT	Cell_line.NT2_T200	Plate.99	OVGP1	0.05	-0.418443396774429	pearson	1	Ttest_pvalue	Coefficient_of_eigenassay	SVD_pCMs_only2CTa	NoPrepr	SVD	3650	RNCT-NT2_T200	N	Kept components	RNCT
Drug	T200_NCT	RNCT	Cell_line.NT2_T200	Plate.99	OXA1L	0.05	-0.24334838517625	pearson	1	Ttest_pvalue	Coefficient_of_eigenassay	SVD_pCMs_only2CTa	NoPrepr	SVD	6475	RNCT-NT2_T200	N	Kept components	RNCT
Drug	T200_NCT	RNCT	Cell_line.NT2_T200	Plate.99	OXCT1	0.05	0.060568976879769	pearson	1	Ttest_pvalue	Coefficient_of_eigenassay	SVD_pCMs_only2CTa	NoPrepr	SVD	11134	RNCT-NT2_T200	N	Kept components	RNCT
Drug	T200_NCT	RNCT	Cell_line.NT2_T200	Plate.99	OXER1	0.05	-0.00780968857011941	pearson	1	Ttest_pvalue	Coefficient_of_eigenassay	SVD_pCMs_only2CTa	NoPrepr	SVD	13934	RNCT-NT2_T200	N	Kept components	RNCT
Drug	T200_NCT	RNCT	Cell_line.NT2_T200	Plate.99	OXLD1	0.05	-0.391668386822788	pearson	1	Ttest_pvalue	Coefficient_of_eigenassay	SVD_pCMs_only2CTa	NoPrepr	SVD	4002	RNCT-NT2_T200	N	Kept components	RNCT
Drug	T200_NCT	RNCT	Cell_line.NT2_T200	Plate.99	OXNAD1	0.05	-0.0527941889546881	pearson	1	Ttest_pvalue	Coefficient_of_eigenassay	SVD_pCMs_only2CTa	NoPrepr	SVD	11374	RNCT-NT2_T200	N	Kept components	RNCT
Drug	T200_NCT	RNCT	Cell_line.NT2_T200	Plate.99	OXR1	0.05	0.691295126190266	pearson	1	Ttest_pvalue	Coefficient_of_eigenassay	SVD_pCMs_only2CTa	NoPrepr	SVD	1480	RNCT-NT2_T200	N	Kept components	RNCT
Drug	T200_NCT	RNCT	Cell_line.NT2_T200	Plate.99	OXSM	0.05	-0.153061987386355	pearson	1	Ttest_pvalue	Coefficient_of_eigenassay	SVD_pCMs_only2CTa	NoPrepr	SVD	8510	RNCT-NT2_T200	N	Kept components	RNCT
Drug	T200_NCT	RNCT	Cell_line.NT2_T200	Plate.99	OXSR1	0.05	0.253519444460127	pearson	1	Ttest_pvalue	Coefficient_of_eigenassay	SVD_pCMs_only2CTa	NoPrepr	SVD	6267	RNCT-NT2_T200	N	Kept components	RNCT
Drug	T200_NCT	RNCT	Cell_line.NT2_T200	Plate.99	OXTR	0.05	0.258864157666439	pearson	1	Ttest_pvalue	Coefficient_of_eigenassay	SVD_pCMs_only2CTa	NoPrepr	SVD	6160	RNCT-NT2_T200	N	Kept components	RNCT
Drug	T200_NCT	RNCT	Cell_line.NT2_T200	Plate.99	P2RX1	0.05	-2.99204268620638	pearson	1	Ttest_pvalue	Coefficient_of_eigenassay	SVD_pCMs_only2CTa	NoPrepr	SVD	23	RNCT-NT2_T200	N	Kept components	RNCT
Drug	T200_NCT	RNCT	Cell_line.NT2_T200	Plate.99	P2RX2	0.05	0.0125197191323514	pearson	1	Ttest_pvalue	Coefficient_of_eigenassay	SVD_pCMs_only2CTa	NoPrepr	SVD	13461	RNCT-NT2_T200	N	Kept components	RNCT
Drug	T200_NCT	RNCT	Cell_line.NT2_T200	Plate.99	P2RX3	0.05	-0.000201811488967092	pearson	1	Ttest_pvalue	Coefficient_of_eigenassay	SVD_pCMs_only2CTa	NoPrepr	SVD	15235	RNCT-NT2_T200	N	Kept components	RNCT
Drug	T200_NCT	RNCT	Cell_line.NT2_T200	Plate.99	P2RX4	0.05	-0.233664195812234	pearson	1	Ttest_pvalue	Coefficient_of_eigenassay	SVD_pCMs_only2CTa	NoPrepr	SVD	6674	RNCT-NT2_T200	N	Kept components	RNCT
Drug	T200_NCT	RNCT	Cell_line.NT2_T200	Plate.99	P2RX5	0.05	-0.0115738813395247	pearson	1	Ttest_pvalue	Coefficient_of_eigenassay	SVD_pCMs_only2CTa	NoPrepr	SVD	13545	RNCT-NT2_T200	N	Kept components	RNCT
Drug	T200_NCT	RNCT	Cell_line.NT2_T200	Plate.99	P2RX6	0.05	-0.188686337890892	pearson	1	Ttest_pvalue	Coefficient_of_eigenassay	SVD_pCMs_only2CTa	NoPrepr	SVD	7645	RNCT-NT2_T200	N	Kept components	RNCT
Drug	T200_NCT	RNCT	Cell_line.NT2_T200	Plate.99	P2RX7	0.05	-0.0527811552207351	pearson	1	Ttest_pvalue	Coefficient_of_eigenassay	SVD_pCMs_only2CTa	NoPrepr	SVD	11375	RNCT-NT2_T200	N	Kept components	RNCT
Drug	T200_NCT	RNCT	Cell_line.NT2_T200	Plate.99	P2RY1	0.05	-0.0654694878711262	pearson	1	Ttest_pvalue	Coefficient_of_eigenassay	SVD_pCMs_only2CTa	NoPrepr	SVD	10962	RNCT-NT2_T200	N	Kept components	RNCT
Drug	T200_NCT	RNCT	Cell_line.NT2_T200	Plate.99	P2RY11	0.05	-0.450083173698915	pearson	1	Ttest_pvalue	Coefficient_of_eigenassay	SVD_pCMs_only2CTa	NoPrepr	SVD	3276	RNCT-NT2_T200	N	Kept components	RNCT
Drug	T200_NCT	RNCT	Cell_line.NT2_T200	Plate.99	P2RY13	0.05	-0.00239719303636656	pearson	1	Ttest_pvalue	Coefficient_of_eigenassay	SVD_pCMs_only2CTa	NoPrepr	SVD	14674	RNCT-NT2_T200	N	Kept components	RNCT
Drug	T200_NCT	RNCT	Cell_line.NT2_T200	Plate.99	P2RY14	0.05	0.660045049062668	pearson	1	Ttest_pvalue	Coefficient_of_eigenassay	SVD_pCMs_only2CTa	NoPrepr	SVD	1609	RNCT-NT2_T200	N	Kept components	RNCT
Drug	T200_NCT	RNCT	Cell_line.NT2_T200	Plate.99	P2RY2	0.05	-0.522369260691076	pearson	1	Ttest_pvalue	Coefficient_of_eigenassay	SVD_pCMs_only2CTa	NoPrepr	SVD	2547	RNCT-NT2_T200	N	Kept components	RNCT
Drug	T200_NCT	RNCT	Cell_line.NT2_T200	Plate.99	P2RY6	0.05	-0.00835398742445667	pearson	1	Ttest_pvalue	Coefficient_of_eigenassay	SVD_pCMs_only2CTa	NoPrepr	SVD	13863	RNCT-NT2_T200	N	Kept components	RNCT
Drug	T200_NCT	RNCT	Cell_line.NT2_T200	Plate.99	P3H1	0.05	-0.395656760489928	pearson	1	Ttest_pvalue	Coefficient_of_eigenassay	SVD_pCMs_only2CTa	NoPrepr	SVD	3947	RNCT-NT2_T200	N	Kept components	RNCT
Drug	T200_NCT	RNCT	Cell_line.NT2_T200	Plate.99	P3H2	0.05	-0.529525266826729	pearson	1	Ttest_pvalue	Coefficient_of_eigenassay	SVD_pCMs_only2CTa	NoPrepr	SVD	2493	RNCT-NT2_T200	N	Kept components	RNCT
Drug	T200_NCT	RNCT	Cell_line.NT2_T200	Plate.99	P3H3	0.05	-0.862762774258822	pearson	1	Ttest_pvalue	Coefficient_of_eigenassay	SVD_pCMs_only2CTa	NoPrepr	SVD	894	RNCT-NT2_T200	N	Kept components	RNCT
Drug	T200_NCT	RNCT	Cell_line.NT2_T200	Plate.99	P3H4	0.05	-0.597578173845399	pearson	1	Ttest_pvalue	Coefficient_of_eigenassay	SVD_pCMs_only2CTa	NoPrepr	SVD	1956	RNCT-NT2_T200	N	Kept components	RNCT
Drug	T200_NCT	RNCT	Cell_line.NT2_T200	Plate.99	P4HA1	0.05	-0.0680542924912332	pearson	1	Ttest_pvalue	Coefficient_of_eigenassay	SVD_pCMs_only2CTa	NoPrepr	SVD	10875	RNCT-NT2_T200	N	Kept components	RNCT
Drug	T200_NCT	RNCT	Cell_line.NT2_T200	Plate.99	P4HA2	0.05	0.226435280722939	pearson	1	Ttest_pvalue	Coefficient_of_eigenassay	SVD_pCMs_only2CTa	NoPrepr	SVD	6822	RNCT-NT2_T200	N	Kept components	RNCT
Drug	T200_NCT	RNCT	Cell_line.NT2_T200	Plate.99	P4HA3	0.05	-0.591363309530284	pearson	1	Ttest_pvalue	Coefficient_of_eigenassay	SVD_pCMs_only2CTa	NoPrepr	SVD	1999	RNCT-NT2_T200	N	Kept components	RNCT
Drug	T200_NCT	RNCT	Cell_line.NT2_T200	Plate.99	P4HB	0.05	-0.417437118048198	pearson	1	Ttest_pvalue	Coefficient_of_eigenassay	SVD_pCMs_only2CTa	NoPrepr	SVD	3662	RNCT-NT2_T200	N	Kept components	RNCT
Drug	T200_NCT	RNCT	Cell_line.NT2_T200	Plate.99	P4HTM	0.05	-0.0954891323032744	pearson	1	Ttest_pvalue	Coefficient_of_eigenassay	SVD_pCMs_only2CTa	NoPrepr	SVD	10062	RNCT-NT2_T200	N	Kept components	RNCT
Drug	T200_NCT	RNCT	Cell_line.NT2_T200	Plate.99	PA2G4	0.05	-0.440464567164314	pearson	1	Ttest_pvalue	Coefficient_of_eigenassay	SVD_pCMs_only2CTa	NoPrepr	SVD	3375	RNCT-NT2_T200	N	Kept components	RNCT
Drug	T200_NCT	RNCT	Cell_line.NT2_T200	Plate.99	PAAF1	0.05	0.0308504249573282	pearson	1	Ttest_pvalue	Coefficient_of_eigenassay	SVD_pCMs_only2CTa	NoPrepr	SVD	12304	RNCT-NT2_T200	N	Kept components	RNCT
Drug	T200_NCT	RNCT	Cell_line.NT2_T200	Plate.99	PABPC1	0.05	0.102531021610334	pearson	1	Ttest_pvalue	Coefficient_of_eigenassay	SVD_pCMs_only2CTa	NoPrepr	SVD	9862	RNCT-NT2_T200	N	Kept components	RNCT
Drug	T200_NCT	RNCT	Cell_line.NT2_T200	Plate.99	PABPC1L	0.05	0.233323545188052	pearson	1	Ttest_pvalue	Coefficient_of_eigenassay	SVD_pCMs_only2CTa	NoPrepr	SVD	6679	RNCT-NT2_T200	N	Kept components	RNCT
Drug	T200_NCT	RNCT	Cell_line.NT2_T200	Plate.99	PABPC4	0.05	0.219385664845402	pearson	1	Ttest_pvalue	Coefficient_of_eigenassay	SVD_pCMs_only2CTa	NoPrepr	SVD	6970	RNCT-NT2_T200	N	Kept components	RNCT
Drug	T200_NCT	RNCT	Cell_line.NT2_T200	Plate.99	PABPC4L	0.05	0.485072025048215	pearson	1	Ttest_pvalue	Coefficient_of_eigenassay	SVD_pCMs_only2CTa	NoPrepr	SVD	2904	RNCT-NT2_T200	N	Kept components	RNCT
Drug	T200_NCT	RNCT	Cell_line.NT2_T200	Plate.99	PABPC5	0.05	0.297221658625409	pearson	1	Ttest_pvalue	Coefficient_of_eigenassay	SVD_pCMs_only2CTa	NoPrepr	SVD	5440	RNCT-NT2_T200	N	Kept components	RNCT
Drug	T200_NCT	RNCT	Cell_line.NT2_T200	Plate.99	PABPN1	0.05	-0.755472597017353	pearson	1	Ttest_pvalue	Coefficient_of_eigenassay	SVD_pCMs_only2CTa	NoPrepr	SVD	1202	RNCT-NT2_T200	N	Kept components	RNCT
Drug	T200_NCT	RNCT	Cell_line.NT2_T200	Plate.99	PACRG	0.05	-0.721819679965831	pearson	1	Ttest_pvalue	Coefficient_of_eigenassay	SVD_pCMs_only2CTa	NoPrepr	SVD	1335	RNCT-NT2_T200	N	Kept components	RNCT
Drug	T200_NCT	RNCT	Cell_line.NT2_T200	Plate.99	PACRGL	0.05	0.0532865472797705	pearson	1	Ttest_pvalue	Coefficient_of_eigenassay	SVD_pCMs_only2CTa	NoPrepr	SVD	11353	RNCT-NT2_T200	N	Kept components	RNCT
Drug	T200_NCT	RNCT	Cell_line.NT2_T200	Plate.99	PACS1	0.05	-0.528161084041832	pearson	1	Ttest_pvalue	Coefficient_of_eigenassay	SVD_pCMs_only2CTa	NoPrepr	SVD	2503	RNCT-NT2_T200	N	Kept components	RNCT
Drug	T200_NCT	RNCT	Cell_line.NT2_T200	Plate.99	PACS2	0.05	-0.232649819527843	pearson	1	Ttest_pvalue	Coefficient_of_eigenassay	SVD_pCMs_only2CTa	NoPrepr	SVD	6695	RNCT-NT2_T200	N	Kept components	RNCT
Drug	T200_NCT	RNCT	Cell_line.NT2_T200	Plate.99	PACSIN1	0.05	-0.118583498911029	pearson	1	Ttest_pvalue	Coefficient_of_eigenassay	SVD_pCMs_only2CTa	NoPrepr	SVD	9415	RNCT-NT2_T200	N	Kept components	RNCT
Drug	T200_NCT	RNCT	Cell_line.NT2_T200	Plate.99	PACSIN2	0.05	-0.122675224063007	pearson	1	Ttest_pvalue	Coefficient_of_eigenassay	SVD_pCMs_only2CTa	NoPrepr	SVD	9303	RNCT-NT2_T200	N	Kept components	RNCT
Drug	T200_NCT	RNCT	Cell_line.NT2_T200	Plate.99	PACSIN3	0.05	-0.536726866694779	pearson	1	Ttest_pvalue	Coefficient_of_eigenassay	SVD_pCMs_only2CTa	NoPrepr	SVD	2426	RNCT-NT2_T200	N	Kept components	RNCT
Drug	T200_NCT	RNCT	Cell_line.NT2_T200	Plate.99	PADI1	0.05	0.00319009400934018	pearson	1	Ttest_pvalue	Coefficient_of_eigenassay	SVD_pCMs_only2CTa	NoPrepr	SVD	14526	RNCT-NT2_T200	N	Kept components	RNCT
Drug	T200_NCT	RNCT	Cell_line.NT2_T200	Plate.99	PADI2	0.05	-0.033242846784335	pearson	1	Ttest_pvalue	Coefficient_of_eigenassay	SVD_pCMs_only2CTa	NoPrepr	SVD	12200	RNCT-NT2_T200	N	Kept components	RNCT
Drug	T200_NCT	RNCT	Cell_line.NT2_T200	Plate.99	PAF1	0.05	-0.523065714715324	pearson	1	Ttest_pvalue	Coefficient_of_eigenassay	SVD_pCMs_only2CTa	NoPrepr	SVD	2542	RNCT-NT2_T200	N	Kept components	RNCT
Drug	T200_NCT	RNCT	Cell_line.NT2_T200	Plate.99	PAFAH1B1	0.05	0.151225414118532	pearson	1	Ttest_pvalue	Coefficient_of_eigenassay	SVD_pCMs_only2CTa	NoPrepr	SVD	8547	RNCT-NT2_T200	N	Kept components	RNCT
Drug	T200_NCT	RNCT	Cell_line.NT2_T200	Plate.99	PAFAH1B2	0.05	-0.047731744016704	pearson	1	Ttest_pvalue	Coefficient_of_eigenassay	SVD_pCMs_only2CTa	NoPrepr	SVD	11583	RNCT-NT2_T200	N	Kept components	RNCT
Drug	T200_NCT	RNCT	Cell_line.NT2_T200	Plate.99	PAFAH1B3	0.05	-0.587061745297823	pearson	1	Ttest_pvalue	Coefficient_of_eigenassay	SVD_pCMs_only2CTa	NoPrepr	SVD	2023	RNCT-NT2_T200	N	Kept components	RNCT
Drug	T200_NCT	RNCT	Cell_line.NT2_T200	Plate.99	PAFAH2	0.05	0.233231756910189	pearson	1	Ttest_pvalue	Coefficient_of_eigenassay	SVD_pCMs_only2CTa	NoPrepr	SVD	6683	RNCT-NT2_T200	N	Kept components	RNCT
Drug	T200_NCT	RNCT	Cell_line.NT2_T200	Plate.99	PAG1	0.05	0.284092433627542	pearson	1	Ttest_pvalue	Coefficient_of_eigenassay	SVD_pCMs_only2CTa	NoPrepr	SVD	5669	RNCT-NT2_T200	N	Kept components	RNCT
Drug	T200_NCT	RNCT	Cell_line.NT2_T200	Plate.99	PAGE2B	0.05	-0.0621398758325749	pearson	1	Ttest_pvalue	Coefficient_of_eigenassay	SVD_pCMs_only2CTa	NoPrepr	SVD	11088	RNCT-NT2_T200	N	Kept components	RNCT
Drug	T200_NCT	RNCT	Cell_line.NT2_T200	Plate.99	PAGR1	0.05	-0.434527145051604	pearson	1	Ttest_pvalue	Coefficient_of_eigenassay	SVD_pCMs_only2CTa	NoPrepr	SVD	3438	RNCT-NT2_T200	N	Kept components	RNCT
Drug	T200_NCT	RNCT	Cell_line.NT2_T200	Plate.99	PAICS	0.05	0.224540522743314	pearson	1	Ttest_pvalue	Coefficient_of_eigenassay	SVD_pCMs_only2CTa	NoPrepr	SVD	6865	RNCT-NT2_T200	N	Kept components	RNCT
Drug	T200_NCT	RNCT	Cell_line.NT2_T200	Plate.99	PAIP1	0.05	0.585973747871769	pearson	1	Ttest_pvalue	Coefficient_of_eigenassay	SVD_pCMs_only2CTa	NoPrepr	SVD	2037	RNCT-NT2_T200	N	Kept components	RNCT
Drug	T200_NCT	RNCT	Cell_line.NT2_T200	Plate.99	PAIP2	0.05	-0.0410611459037937	pearson	1	Ttest_pvalue	Coefficient_of_eigenassay	SVD_pCMs_only2CTa	NoPrepr	SVD	11862	RNCT-NT2_T200	N	Kept components	RNCT
Drug	T200_NCT	RNCT	Cell_line.NT2_T200	Plate.99	PAIP2B	0.05	-0.437817986852469	pearson	1	Ttest_pvalue	Coefficient_of_eigenassay	SVD_pCMs_only2CTa	NoPrepr	SVD	3404	RNCT-NT2_T200	N	Kept components	RNCT
Drug	T200_NCT	RNCT	Cell_line.NT2_T200	Plate.99	PAK1	0.05	0.0922594033304023	pearson	1	Ttest_pvalue	Coefficient_of_eigenassay	SVD_pCMs_only2CTa	NoPrepr	SVD	10160	RNCT-NT2_T200	N	Kept components	RNCT
Drug	T200_NCT	RNCT	Cell_line.NT2_T200	Plate.99	PAK1IP1	0.05	0.288365353689178	pearson	1	Ttest_pvalue	Coefficient_of_eigenassay	SVD_pCMs_only2CTa	NoPrepr	SVD	5577	RNCT-NT2_T200	N	Kept components	RNCT
Drug	T200_NCT	RNCT	Cell_line.NT2_T200	Plate.99	PAK2	0.05	0.214491674417741	pearson	1	Ttest_pvalue	Coefficient_of_eigenassay	SVD_pCMs_only2CTa	NoPrepr	SVD	7082	RNCT-NT2_T200	N	Kept components	RNCT
Drug	T200_NCT	RNCT	Cell_line.NT2_T200	Plate.99	PAK3	0.05	0.255719944869414	pearson	1	Ttest_pvalue	Coefficient_of_eigenassay	SVD_pCMs_only2CTa	NoPrepr	SVD	6220	RNCT-NT2_T200	N	Kept components	RNCT
Drug	T200_NCT	RNCT	Cell_line.NT2_T200	Plate.99	PAK4	0.05	-0.335129950549116	pearson	1	Ttest_pvalue	Coefficient_of_eigenassay	SVD_pCMs_only2CTa	NoPrepr	SVD	4806	RNCT-NT2_T200	N	Kept components	RNCT
Drug	T200_NCT	RNCT	Cell_line.NT2_T200	Plate.99	PAK5	0.05	-0.0110244330994609	pearson	1	Ttest_pvalue	Coefficient_of_eigenassay	SVD_pCMs_only2CTa	NoPrepr	SVD	13596	RNCT-NT2_T200	N	Kept components	RNCT
Drug	T200_NCT	RNCT	Cell_line.NT2_T200	Plate.99	PALB2	0.05	0.37655225192406	pearson	1	Ttest_pvalue	Coefficient_of_eigenassay	SVD_pCMs_only2CTa	NoPrepr	SVD	4211	RNCT-NT2_T200	N	Kept components	RNCT
Drug	T200_NCT	RNCT	Cell_line.NT2_T200	Plate.99	PALD1	0.05	0.10482682997593	pearson	1	Ttest_pvalue	Coefficient_of_eigenassay	SVD_pCMs_only2CTa	NoPrepr	SVD	9792	RNCT-NT2_T200	N	Kept components	RNCT
Drug	T200_NCT	RNCT	Cell_line.NT2_T200	Plate.99	PALLD	0.05	0.585684703796124	pearson	1	Ttest_pvalue	Coefficient_of_eigenassay	SVD_pCMs_only2CTa	NoPrepr	SVD	2041	RNCT-NT2_T200	N	Kept components	RNCT
Drug	T200_NCT	RNCT	Cell_line.NT2_T200	Plate.99	PALM	0.05	-1.12257967339439	pearson	1	Ttest_pvalue	Coefficient_of_eigenassay	SVD_pCMs_only2CTa	NoPrepr	SVD	456	RNCT-NT2_T200	N	Kept components	RNCT
Drug	T200_NCT	RNCT	Cell_line.NT2_T200	Plate.99	PALM2	0.05	-0.096950229699013	pearson	1	Ttest_pvalue	Coefficient_of_eigenassay	SVD_pCMs_only2CTa	NoPrepr	SVD	10022	RNCT-NT2_T200	N	Kept components	RNCT
Drug	T200_NCT	RNCT	Cell_line.NT2_T200	Plate.99	PALM2-AKAP2	0.05	-0.0337897209634655	pearson	1	Ttest_pvalue	Coefficient_of_eigenassay	SVD_pCMs_only2CTa	NoPrepr	SVD	12172	RNCT-NT2_T200	N	Kept components	RNCT
Drug	T200_NCT	RNCT	Cell_line.NT2_T200	Plate.99	PALM3	0.05	-1.34349353397565	pearson	1	Ttest_pvalue	Coefficient_of_eigenassay	SVD_pCMs_only2CTa	NoPrepr	SVD	262	RNCT-NT2_T200	N	Kept components	RNCT
Drug	T200_NCT	RNCT	Cell_line.NT2_T200	Plate.99	PALMD	0.05	0.0279981225449835	pearson	1	Ttest_pvalue	Coefficient_of_eigenassay	SVD_pCMs_only2CTa	NoPrepr	SVD	12451	RNCT-NT2_T200	N	Kept components	RNCT
Drug	T200_NCT	RNCT	Cell_line.NT2_T200	Plate.99	PAM	0.05	0.322741123499895	pearson	1	Ttest_pvalue	Coefficient_of_eigenassay	SVD_pCMs_only2CTa	NoPrepr	SVD	4988	RNCT-NT2_T200	N	Kept components	RNCT
Drug	T200_NCT	RNCT	Cell_line.NT2_T200	Plate.99	PAMR1	0.05	-0.682090320892765	pearson	1	Ttest_pvalue	Coefficient_of_eigenassay	SVD_pCMs_only2CTa	NoPrepr	SVD	1521	RNCT-NT2_T200	N	Kept components	RNCT
Drug	T200_NCT	RNCT	Cell_line.NT2_T200	Plate.99	PAN2	0.05	0.0403831868308472	pearson	1	Ttest_pvalue	Coefficient_of_eigenassay	SVD_pCMs_only2CTa	NoPrepr	SVD	11888	RNCT-NT2_T200	N	Kept components	RNCT
Drug	T200_NCT	RNCT	Cell_line.NT2_T200	Plate.99	PAN3	0.05	0.336574006183111	pearson	1	Ttest_pvalue	Coefficient_of_eigenassay	SVD_pCMs_only2CTa	NoPrepr	SVD	4777	RNCT-NT2_T200	N	Kept components	RNCT
Drug	T200_NCT	RNCT	Cell_line.NT2_T200	Plate.99	PANK1	0.05	-0.0146829956613326	pearson	1	Ttest_pvalue	Coefficient_of_eigenassay	SVD_pCMs_only2CTa	NoPrepr	SVD	13274	RNCT-NT2_T200	N	Kept components	RNCT
Drug	T200_NCT	RNCT	Cell_line.NT2_T200	Plate.99	PANK2	0.05	0.1800943383848	pearson	1	Ttest_pvalue	Coefficient_of_eigenassay	SVD_pCMs_only2CTa	NoPrepr	SVD	7842	RNCT-NT2_T200	N	Kept components	RNCT
Drug	T200_NCT	RNCT	Cell_line.NT2_T200	Plate.99	PANK3	0.05	0.562134898774	pearson	1	Ttest_pvalue	Coefficient_of_eigenassay	SVD_pCMs_only2CTa	NoPrepr	SVD	2218	RNCT-NT2_T200	N	Kept components	RNCT
Drug	T200_NCT	RNCT	Cell_line.NT2_T200	Plate.99	PANO1	0.05	-0.722970791489377	pearson	1	Ttest_pvalue	Coefficient_of_eigenassay	SVD_pCMs_only2CTa	NoPrepr	SVD	1331	RNCT-NT2_T200	N	Kept components	RNCT
Drug	T200_NCT	RNCT	Cell_line.NT2_T200	Plate.99	PANX1	0.05	0.159950681320648	pearson	1	Ttest_pvalue	Coefficient_of_eigenassay	SVD_pCMs_only2CTa	NoPrepr	SVD	8340	RNCT-NT2_T200	N	Kept components	RNCT
Drug	T200_NCT	RNCT	Cell_line.NT2_T200	Plate.99	PANX2	0.05	-0.221149847546566	pearson	1	Ttest_pvalue	Coefficient_of_eigenassay	SVD_pCMs_only2CTa	NoPrepr	SVD	6932	RNCT-NT2_T200	N	Kept components	RNCT
Drug	T200_NCT	RNCT	Cell_line.NT2_T200	Plate.99	PAOX	0.05	-0.209317310100147	pearson	1	Ttest_pvalue	Coefficient_of_eigenassay	SVD_pCMs_only2CTa	NoPrepr	SVD	7178	RNCT-NT2_T200	N	Kept components	RNCT
Drug	T200_NCT	RNCT	Cell_line.NT2_T200	Plate.99	PAPLN	0.05	-0.507682902486771	pearson	1	Ttest_pvalue	Coefficient_of_eigenassay	SVD_pCMs_only2CTa	NoPrepr	SVD	2685	RNCT-NT2_T200	N	Kept components	RNCT
Drug	T200_NCT	RNCT	Cell_line.NT2_T200	Plate.99	PAPOLA	0.05	0.301470561476592	pearson	1	Ttest_pvalue	Coefficient_of_eigenassay	SVD_pCMs_only2CTa	NoPrepr	SVD	5361	RNCT-NT2_T200	N	Kept components	RNCT
Drug	T200_NCT	RNCT	Cell_line.NT2_T200	Plate.99	PAPOLB	0.05	0.00114971765805378	pearson	1	Ttest_pvalue	Coefficient_of_eigenassay	SVD_pCMs_only2CTa	NoPrepr	SVD	14954	RNCT-NT2_T200	N	Kept components	RNCT
Drug	T200_NCT	RNCT	Cell_line.NT2_T200	Plate.99	PAPOLG	0.05	0.369419866017792	pearson	1	Ttest_pvalue	Coefficient_of_eigenassay	SVD_pCMs_only2CTa	NoPrepr	SVD	4316	RNCT-NT2_T200	N	Kept components	RNCT
Drug	T200_NCT	RNCT	Cell_line.NT2_T200	Plate.99	PAPPA	0.05	0.407505049809297	pearson	1	Ttest_pvalue	Coefficient_of_eigenassay	SVD_pCMs_only2CTa	NoPrepr	SVD	3792	RNCT-NT2_T200	N	Kept components	RNCT
Drug	T200_NCT	RNCT	Cell_line.NT2_T200	Plate.99	PAPPA2	0.05	-0.0694748223719641	pearson	1	Ttest_pvalue	Coefficient_of_eigenassay	SVD_pCMs_only2CTa	NoPrepr	SVD	10834	RNCT-NT2_T200	N	Kept components	RNCT
Drug	T200_NCT	RNCT	Cell_line.NT2_T200	Plate.99	PAPSS1	0.05	0.565509160835568	pearson	1	Ttest_pvalue	Coefficient_of_eigenassay	SVD_pCMs_only2CTa	NoPrepr	SVD	2187	RNCT-NT2_T200	N	Kept components	RNCT
Drug	T200_NCT	RNCT	Cell_line.NT2_T200	Plate.99	PAPSS2	0.05	-0.0780205038726542	pearson	1	Ttest_pvalue	Coefficient_of_eigenassay	SVD_pCMs_only2CTa	NoPrepr	SVD	10595	RNCT-NT2_T200	N	Kept components	RNCT
Drug	T200_NCT	RNCT	Cell_line.NT2_T200	Plate.99	PAQR3	0.05	0.330570983733249	pearson	1	Ttest_pvalue	Coefficient_of_eigenassay	SVD_pCMs_only2CTa	NoPrepr	SVD	4874	RNCT-NT2_T200	N	Kept components	RNCT
Drug	T200_NCT	RNCT	Cell_line.NT2_T200	Plate.99	PAQR4	0.05	0.100965439755156	pearson	1	Ttest_pvalue	Coefficient_of_eigenassay	SVD_pCMs_only2CTa	NoPrepr	SVD	9904	RNCT-NT2_T200	N	Kept components	RNCT
Drug	T200_NCT	RNCT	Cell_line.NT2_T200	Plate.99	PAQR5	0.05	0.631328827469376	pearson	1	Ttest_pvalue	Coefficient_of_eigenassay	SVD_pCMs_only2CTa	NoPrepr	SVD	1758	RNCT-NT2_T200	N	Kept components	RNCT
Drug	T200_NCT	RNCT	Cell_line.NT2_T200	Plate.99	PAQR6	0.05	-0.62681053661066	pearson	1	Ttest_pvalue	Coefficient_of_eigenassay	SVD_pCMs_only2CTa	NoPrepr	SVD	1775	RNCT-NT2_T200	N	Kept components	RNCT
Drug	T200_NCT	RNCT	Cell_line.NT2_T200	Plate.99	PAQR7	0.05	-0.745902845854296	pearson	1	Ttest_pvalue	Coefficient_of_eigenassay	SVD_pCMs_only2CTa	NoPrepr	SVD	1234	RNCT-NT2_T200	N	Kept components	RNCT
Drug	T200_NCT	RNCT	Cell_line.NT2_T200	Plate.99	PAQR8	0.05	-0.245326756858015	pearson	1	Ttest_pvalue	Coefficient_of_eigenassay	SVD_pCMs_only2CTa	NoPrepr	SVD	6434	RNCT-NT2_T200	N	Kept components	RNCT
Drug	T200_NCT	RNCT	Cell_line.NT2_T200	Plate.99	PARD3	0.05	0.276706729335544	pearson	1	Ttest_pvalue	Coefficient_of_eigenassay	SVD_pCMs_only2CTa	NoPrepr	SVD	5800	RNCT-NT2_T200	N	Kept components	RNCT
Drug	T200_NCT	RNCT	Cell_line.NT2_T200	Plate.99	PARD3B	0.05	0.100256980158064	pearson	1	Ttest_pvalue	Coefficient_of_eigenassay	SVD_pCMs_only2CTa	NoPrepr	SVD	9919	RNCT-NT2_T200	N	Kept components	RNCT
Drug	T200_NCT	RNCT	Cell_line.NT2_T200	Plate.99	PARD6A	0.05	-0.181319612521505	pearson	1	Ttest_pvalue	Coefficient_of_eigenassay	SVD_pCMs_only2CTa	NoPrepr	SVD	7816	RNCT-NT2_T200	N	Kept components	RNCT
Drug	T200_NCT	RNCT	Cell_line.NT2_T200	Plate.99	PARD6B	0.05	0.281174176037782	pearson	1	Ttest_pvalue	Coefficient_of_eigenassay	SVD_pCMs_only2CTa	NoPrepr	SVD	5721	RNCT-NT2_T200	N	Kept components	RNCT
Drug	T200_NCT	RNCT	Cell_line.NT2_T200	Plate.99	PARD6G	0.05	0.175929326036933	pearson	1	Ttest_pvalue	Coefficient_of_eigenassay	SVD_pCMs_only2CTa	NoPrepr	SVD	7960	RNCT-NT2_T200	N	Kept components	RNCT
Drug	T200_NCT	RNCT	Cell_line.NT2_T200	Plate.99	PARG	0.05	0.298491848016687	pearson	1	Ttest_pvalue	Coefficient_of_eigenassay	SVD_pCMs_only2CTa	NoPrepr	SVD	5419	RNCT-NT2_T200	N	Kept components	RNCT
Drug	T200_NCT	RNCT	Cell_line.NT2_T200	Plate.99	PARK7	0.05	-0.459265156873276	pearson	1	Ttest_pvalue	Coefficient_of_eigenassay	SVD_pCMs_only2CTa	NoPrepr	SVD	3171	RNCT-NT2_T200	N	Kept components	RNCT
Drug	T200_NCT	RNCT	Cell_line.NT2_T200	Plate.99	PARL	0.05	-0.298940792665977	pearson	1	Ttest_pvalue	Coefficient_of_eigenassay	SVD_pCMs_only2CTa	NoPrepr	SVD	5415	RNCT-NT2_T200	N	Kept components	RNCT
Drug	T200_NCT	RNCT	Cell_line.NT2_T200	Plate.99	PARM1	0.05	0.0274635228329374	pearson	1	Ttest_pvalue	Coefficient_of_eigenassay	SVD_pCMs_only2CTa	NoPrepr	SVD	12474	RNCT-NT2_T200	N	Kept components	RNCT
Drug	T200_NCT	RNCT	Cell_line.NT2_T200	Plate.99	PARP1	0.05	-0.05465108814392	pearson	1	Ttest_pvalue	Coefficient_of_eigenassay	SVD_pCMs_only2CTa	NoPrepr	SVD	11312	RNCT-NT2_T200	N	Kept components	RNCT
Drug	T200_NCT	RNCT	Cell_line.NT2_T200	Plate.99	PARP10	0.05	-0.660806642073778	pearson	1	Ttest_pvalue	Coefficient_of_eigenassay	SVD_pCMs_only2CTa	NoPrepr	SVD	1604	RNCT-NT2_T200	N	Kept components	RNCT
Drug	T200_NCT	RNCT	Cell_line.NT2_T200	Plate.99	PARP11	0.05	0.190522179653853	pearson	1	Ttest_pvalue	Coefficient_of_eigenassay	SVD_pCMs_only2CTa	NoPrepr	SVD	7606	RNCT-NT2_T200	N	Kept components	RNCT
Drug	T200_NCT	RNCT	Cell_line.NT2_T200	Plate.99	PARP12	0.05	-0.834179754021618	pearson	1	Ttest_pvalue	Coefficient_of_eigenassay	SVD_pCMs_only2CTa	NoPrepr	SVD	968	RNCT-NT2_T200	N	Kept components	RNCT
Drug	T200_NCT	RNCT	Cell_line.NT2_T200	Plate.99	PARP14	0.05	0.367115721820827	pearson	1	Ttest_pvalue	Coefficient_of_eigenassay	SVD_pCMs_only2CTa	NoPrepr	SVD	4344	RNCT-NT2_T200	N	Kept components	RNCT
Drug	T200_NCT	RNCT	Cell_line.NT2_T200	Plate.99	PARP16	0.05	-0.148682702582817	pearson	1	Ttest_pvalue	Coefficient_of_eigenassay	SVD_pCMs_only2CTa	NoPrepr	SVD	8614	RNCT-NT2_T200	N	Kept components	RNCT
Drug	T200_NCT	RNCT	Cell_line.NT2_T200	Plate.99	PARP2	0.05	-0.224914706763078	pearson	1	Ttest_pvalue	Coefficient_of_eigenassay	SVD_pCMs_only2CTa	NoPrepr	SVD	6851	RNCT-NT2_T200	N	Kept components	RNCT
Drug	T200_NCT	RNCT	Cell_line.NT2_T200	Plate.99	PARP3	0.05	0.00334113947803537	pearson	1	Ttest_pvalue	Coefficient_of_eigenassay	SVD_pCMs_only2CTa	NoPrepr	SVD	14507	RNCT-NT2_T200	N	Kept components	RNCT
Drug	T200_NCT	RNCT	Cell_line.NT2_T200	Plate.99	PARP4	0.05	0.375942453241869	pearson	1	Ttest_pvalue	Coefficient_of_eigenassay	SVD_pCMs_only2CTa	NoPrepr	SVD	4217	RNCT-NT2_T200	N	Kept components	RNCT
Drug	T200_NCT	RNCT	Cell_line.NT2_T200	Plate.99	PARP6	0.05	-0.177228187370868	pearson	1	Ttest_pvalue	Coefficient_of_eigenassay	SVD_pCMs_only2CTa	NoPrepr	SVD	7921	RNCT-NT2_T200	N	Kept components	RNCT
Drug	T200_NCT	RNCT	Cell_line.NT2_T200	Plate.99	PARP8	0.05	0.17609071615515	pearson	1	Ttest_pvalue	Coefficient_of_eigenassay	SVD_pCMs_only2CTa	NoPrepr	SVD	7950	RNCT-NT2_T200	N	Kept components	RNCT
Drug	T200_NCT	RNCT	Cell_line.NT2_T200	Plate.99	PARP9	0.05	0.198802496969052	pearson	1	Ttest_pvalue	Coefficient_of_eigenassay	SVD_pCMs_only2CTa	NoPrepr	SVD	7425	RNCT-NT2_T200	N	Kept components	RNCT
Drug	T200_NCT	RNCT	Cell_line.NT2_T200	Plate.99	PARPBP	0.05	0.30333827626752	pearson	1	Ttest_pvalue	Coefficient_of_eigenassay	SVD_pCMs_only2CTa	NoPrepr	SVD	5321	RNCT-NT2_T200	N	Kept components	RNCT
Drug	T200_NCT	RNCT	Cell_line.NT2_T200	Plate.99	PARS2	0.05	-0.140456677723059	pearson	1	Ttest_pvalue	Coefficient_of_eigenassay	SVD_pCMs_only2CTa	NoPrepr	SVD	8833	RNCT-NT2_T200	N	Kept components	RNCT
Drug	T200_NCT	RNCT	Cell_line.NT2_T200	Plate.99	PARVA	0.05	-0.0357403321250584	pearson	1	Ttest_pvalue	Coefficient_of_eigenassay	SVD_pCMs_only2CTa	NoPrepr	SVD	12086	RNCT-NT2_T200	N	Kept components	RNCT
Drug	T200_NCT	RNCT	Cell_line.NT2_T200	Plate.99	PARVB	0.05	-0.671210633097424	pearson	1	Ttest_pvalue	Coefficient_of_eigenassay	SVD_pCMs_only2CTa	NoPrepr	SVD	1567	RNCT-NT2_T200	N	Kept components	RNCT
Drug	T200_NCT	RNCT	Cell_line.NT2_T200	Plate.99	PARVG	0.05	-0.661960594984586	pearson	1	Ttest_pvalue	Coefficient_of_eigenassay	SVD_pCMs_only2CTa	NoPrepr	SVD	1601	RNCT-NT2_T200	N	Kept components	RNCT
Drug	T200_NCT	RNCT	Cell_line.NT2_T200	Plate.99	PASK	0.05	0.0888892627466175	pearson	1	Ttest_pvalue	Coefficient_of_eigenassay	SVD_pCMs_only2CTa	NoPrepr	SVD	10268	RNCT-NT2_T200	N	Kept components	RNCT
Drug	T200_NCT	RNCT	Cell_line.NT2_T200	Plate.99	PATE1	0.05	0.00432516260620975	pearson	1	Ttest_pvalue	Coefficient_of_eigenassay	SVD_pCMs_only2CTa	NoPrepr	SVD	14375	RNCT-NT2_T200	N	Kept components	RNCT
Drug	T200_NCT	RNCT	Cell_line.NT2_T200	Plate.99	PATE2	0.05	0.00851972057804883	pearson	1	Ttest_pvalue	Coefficient_of_eigenassay	SVD_pCMs_only2CTa	NoPrepr	SVD	13850	RNCT-NT2_T200	N	Kept components	RNCT
Drug	T200_NCT	RNCT	Cell_line.NT2_T200	Plate.99	PATE3	0.05	-0.0502609420465156	pearson	1	Ttest_pvalue	Coefficient_of_eigenassay	SVD_pCMs_only2CTa	NoPrepr	SVD	11467	RNCT-NT2_T200	N	Kept components	RNCT
Drug	T200_NCT	RNCT	Cell_line.NT2_T200	Plate.99	PATE4	0.05	-0.00693594959229122	pearson	1	Ttest_pvalue	Coefficient_of_eigenassay	SVD_pCMs_only2CTa	NoPrepr	SVD	14024	RNCT-NT2_T200	N	Kept components	RNCT
Drug	T200_NCT	RNCT	Cell_line.NT2_T200	Plate.99	PATJ	0.05	0.194702967103617	pearson	1	Ttest_pvalue	Coefficient_of_eigenassay	SVD_pCMs_only2CTa	NoPrepr	SVD	7508	RNCT-NT2_T200	N	Kept components	RNCT
Drug	T200_NCT	RNCT	Cell_line.NT2_T200	Plate.99	PATL1	0.05	0.236816773313239	pearson	1	Ttest_pvalue	Coefficient_of_eigenassay	SVD_pCMs_only2CTa	NoPrepr	SVD	6603	RNCT-NT2_T200	N	Kept components	RNCT
Drug	T200_NCT	RNCT	Cell_line.NT2_T200	Plate.99	PATL2	0.05	-0.00517643316211718	pearson	1	Ttest_pvalue	Coefficient_of_eigenassay	SVD_pCMs_only2CTa	NoPrepr	SVD	14249	RNCT-NT2_T200	N	Kept components	RNCT
Drug	T200_NCT	RNCT	Cell_line.NT2_T200	Plate.99	PATZ1	0.05	-0.225520072518752	pearson	1	Ttest_pvalue	Coefficient_of_eigenassay	SVD_pCMs_only2CTa	NoPrepr	SVD	6846	RNCT-NT2_T200	N	Kept components	RNCT
Drug	T200_NCT	RNCT	Cell_line.NT2_T200	Plate.99	PAWR	0.05	0.459161085525664	pearson	1	Ttest_pvalue	Coefficient_of_eigenassay	SVD_pCMs_only2CTa	NoPrepr	SVD	3174	RNCT-NT2_T200	N	Kept components	RNCT
Drug	T200_NCT	RNCT	Cell_line.NT2_T200	Plate.99	PAX2	0.05	0.00239362175659601	pearson	1	Ttest_pvalue	Coefficient_of_eigenassay	SVD_pCMs_only2CTa	NoPrepr	SVD	14677	RNCT-NT2_T200	N	Kept components	RNCT
Drug	T200_NCT	RNCT	Cell_line.NT2_T200	Plate.99	PAX3	0.05	0.0108052810528367	pearson	1	Ttest_pvalue	Coefficient_of_eigenassay	SVD_pCMs_only2CTa	NoPrepr	SVD	13623	RNCT-NT2_T200	N	Kept components	RNCT
Drug	T200_NCT	RNCT	Cell_line.NT2_T200	Plate.99	PAX6	0.05	0.256623754340738	pearson	1	Ttest_pvalue	Coefficient_of_eigenassay	SVD_pCMs_only2CTa	NoPrepr	SVD	6200	RNCT-NT2_T200	N	Kept components	RNCT
Drug	T200_NCT	RNCT	Cell_line.NT2_T200	Plate.99	PAX7	0.05	-0.000138714719051663	pearson	1	Ttest_pvalue	Coefficient_of_eigenassay	SVD_pCMs_only2CTa	NoPrepr	SVD	15262	RNCT-NT2_T200	N	Kept components	RNCT
Drug	T200_NCT	RNCT	Cell_line.NT2_T200	Plate.99	PAX8	0.05	0.00307442787167267	pearson	1	Ttest_pvalue	Coefficient_of_eigenassay	SVD_pCMs_only2CTa	NoPrepr	SVD	14556	RNCT-NT2_T200	N	Kept components	RNCT
Drug	T200_NCT	RNCT	Cell_line.NT2_T200	Plate.99	PAX9	0.05	-0.00207162471140526	pearson	1	Ttest_pvalue	Coefficient_of_eigenassay	SVD_pCMs_only2CTa	NoPrepr	SVD	14739	RNCT-NT2_T200	N	Kept components	RNCT
Drug	T200_NCT	RNCT	Cell_line.NT2_T200	Plate.99	PAXBP1	0.05	0.272999417292536	pearson	1	Ttest_pvalue	Coefficient_of_eigenassay	SVD_pCMs_only2CTa	NoPrepr	SVD	5868	RNCT-NT2_T200	N	Kept components	RNCT
Drug	T200_NCT	RNCT	Cell_line.NT2_T200	Plate.99	PAXIP1	0.05	0.129937548240581	pearson	1	Ttest_pvalue	Coefficient_of_eigenassay	SVD_pCMs_only2CTa	NoPrepr	SVD	9116	RNCT-NT2_T200	N	Kept components	RNCT
Drug	T200_NCT	RNCT	Cell_line.NT2_T200	Plate.99	PAXX	0.05	-0.943267495606582	pearson	1	Ttest_pvalue	Coefficient_of_eigenassay	SVD_pCMs_only2CTa	NoPrepr	SVD	734	RNCT-NT2_T200	N	Kept components	RNCT
Drug	T200_NCT	RNCT	Cell_line.NT2_T200	Plate.99	PBDC1	0.05	-0.220834971362737	pearson	1	Ttest_pvalue	Coefficient_of_eigenassay	SVD_pCMs_only2CTa	NoPrepr	SVD	6938	RNCT-NT2_T200	N	Kept components	RNCT
Drug	T200_NCT	RNCT	Cell_line.NT2_T200	Plate.99	PBK	0.05	-0.437959141052502	pearson	1	Ttest_pvalue	Coefficient_of_eigenassay	SVD_pCMs_only2CTa	NoPrepr	SVD	3401	RNCT-NT2_T200	N	Kept components	RNCT
Drug	T200_NCT	RNCT	Cell_line.NT2_T200	Plate.99	PBLD	0.05	0.368481665269015	pearson	1	Ttest_pvalue	Coefficient_of_eigenassay	SVD_pCMs_only2CTa	NoPrepr	SVD	4326	RNCT-NT2_T200	N	Kept components	RNCT
Drug	T200_NCT	RNCT	Cell_line.NT2_T200	Plate.99	PBOV1	0.05	0.00361996568877161	pearson	1	Ttest_pvalue	Coefficient_of_eigenassay	SVD_pCMs_only2CTa	NoPrepr	SVD	14469	RNCT-NT2_T200	N	Kept components	RNCT
Drug	T200_NCT	RNCT	Cell_line.NT2_T200	Plate.99	PBRM1	0.05	0.522100957014728	pearson	1	Ttest_pvalue	Coefficient_of_eigenassay	SVD_pCMs_only2CTa	NoPrepr	SVD	2553	RNCT-NT2_T200	N	Kept components	RNCT
Drug	T200_NCT	RNCT	Cell_line.NT2_T200	Plate.99	PBX1	0.05	0.603773018131743	pearson	1	Ttest_pvalue	Coefficient_of_eigenassay	SVD_pCMs_only2CTa	NoPrepr	SVD	1914	RNCT-NT2_T200	N	Kept components	RNCT
Drug	T200_NCT	RNCT	Cell_line.NT2_T200	Plate.99	PBX2	0.05	0.097343378577467	pearson	1	Ttest_pvalue	Coefficient_of_eigenassay	SVD_pCMs_only2CTa	NoPrepr	SVD	10006	RNCT-NT2_T200	N	Kept components	RNCT
Drug	T200_NCT	RNCT	Cell_line.NT2_T200	Plate.99	PBX3	0.05	0.376467873456064	pearson	1	Ttest_pvalue	Coefficient_of_eigenassay	SVD_pCMs_only2CTa	NoPrepr	SVD	4212	RNCT-NT2_T200	N	Kept components	RNCT
Drug	T200_NCT	RNCT	Cell_line.NT2_T200	Plate.99	PBX4	0.05	-0.271770017917522	pearson	1	Ttest_pvalue	Coefficient_of_eigenassay	SVD_pCMs_only2CTa	NoPrepr	SVD	5890	RNCT-NT2_T200	N	Kept components	RNCT
Drug	T200_NCT	RNCT	Cell_line.NT2_T200	Plate.99	PBXIP1	0.05	-0.360739765517786	pearson	1	Ttest_pvalue	Coefficient_of_eigenassay	SVD_pCMs_only2CTa	NoPrepr	SVD	4432	RNCT-NT2_T200	N	Kept components	RNCT
Drug	T200_NCT	RNCT	Cell_line.NT2_T200	Plate.99	PC	0.05	-0.0378544304692759	pearson	1	Ttest_pvalue	Coefficient_of_eigenassay	SVD_pCMs_only2CTa	NoPrepr	SVD	12002	RNCT-NT2_T200	N	Kept components	RNCT
Drug	T200_NCT	RNCT	Cell_line.NT2_T200	Plate.99	PCARE	0.05	-0.28728743734405	pearson	1	Ttest_pvalue	Coefficient_of_eigenassay	SVD_pCMs_only2CTa	NoPrepr	SVD	5601	RNCT-NT2_T200	N	Kept components	RNCT
Drug	T200_NCT	RNCT	Cell_line.NT2_T200	Plate.99	PCBD1	0.05	-0.246769537685283	pearson	1	Ttest_pvalue	Coefficient_of_eigenassay	SVD_pCMs_only2CTa	NoPrepr	SVD	6407	RNCT-NT2_T200	N	Kept components	RNCT
Drug	T200_NCT	RNCT	Cell_line.NT2_T200	Plate.99	PCBD2	0.05	-0.304166356062123	pearson	1	Ttest_pvalue	Coefficient_of_eigenassay	SVD_pCMs_only2CTa	NoPrepr	SVD	5306	RNCT-NT2_T200	N	Kept components	RNCT
Drug	T200_NCT	RNCT	Cell_line.NT2_T200	Plate.99	PCBP1	0.05	-0.0271033212424128	pearson	1	Ttest_pvalue	Coefficient_of_eigenassay	SVD_pCMs_only2CTa	NoPrepr	SVD	12488	RNCT-NT2_T200	N	Kept components	RNCT
Drug	T200_NCT	RNCT	Cell_line.NT2_T200	Plate.99	PCBP2	0.05	-0.0704771060606786	pearson	1	Ttest_pvalue	Coefficient_of_eigenassay	SVD_pCMs_only2CTa	NoPrepr	SVD	10799	RNCT-NT2_T200	N	Kept components	RNCT
Drug	T200_NCT	RNCT	Cell_line.NT2_T200	Plate.99	PCBP3	0.05	-0.173737802248598	pearson	1	Ttest_pvalue	Coefficient_of_eigenassay	SVD_pCMs_only2CTa	NoPrepr	SVD	8009	RNCT-NT2_T200	N	Kept components	RNCT
Drug	T200_NCT	RNCT	Cell_line.NT2_T200	Plate.99	PCBP4	0.05	-0.390232591780448	pearson	1	Ttest_pvalue	Coefficient_of_eigenassay	SVD_pCMs_only2CTa	NoPrepr	SVD	4025	RNCT-NT2_T200	N	Kept components	RNCT
Drug	T200_NCT	RNCT	Cell_line.NT2_T200	Plate.99	PCCA	0.05	0.210298938266226	pearson	1	Ttest_pvalue	Coefficient_of_eigenassay	SVD_pCMs_only2CTa	NoPrepr	SVD	7161	RNCT-NT2_T200	N	Kept components	RNCT
Drug	T200_NCT	RNCT	Cell_line.NT2_T200	Plate.99	PCCB	0.05	-0.00407953477857816	pearson	1	Ttest_pvalue	Coefficient_of_eigenassay	SVD_pCMs_only2CTa	NoPrepr	SVD	14397	RNCT-NT2_T200	N	Kept components	RNCT
Drug	T200_NCT	RNCT	Cell_line.NT2_T200	Plate.99	PCDH1	0.05	0.0165454004517583	pearson	1	Ttest_pvalue	Coefficient_of_eigenassay	SVD_pCMs_only2CTa	NoPrepr	SVD	13152	RNCT-NT2_T200	N	Kept components	RNCT
Drug	T200_NCT	RNCT	Cell_line.NT2_T200	Plate.99	PCDH10	0.05	0.589807837355554	pearson	1	Ttest_pvalue	Coefficient_of_eigenassay	SVD_pCMs_only2CTa	NoPrepr	SVD	2008	RNCT-NT2_T200	N	Kept components	RNCT
Drug	T200_NCT	RNCT	Cell_line.NT2_T200	Plate.99	PCDH11X	0.05	0.00302077879674238	pearson	1	Ttest_pvalue	Coefficient_of_eigenassay	SVD_pCMs_only2CTa	NoPrepr	SVD	14566	RNCT-NT2_T200	N	Kept components	RNCT
Drug	T200_NCT	RNCT	Cell_line.NT2_T200	Plate.99	PCDH11Y	0.05	-0.000902123657850885	pearson	1	Ttest_pvalue	Coefficient_of_eigenassay	SVD_pCMs_only2CTa	NoPrepr	SVD	15008	RNCT-NT2_T200	N	Kept components	RNCT
Drug	T200_NCT	RNCT	Cell_line.NT2_T200	Plate.99	PCDH12	0.05	-0.675866245738038	pearson	1	Ttest_pvalue	Coefficient_of_eigenassay	SVD_pCMs_only2CTa	NoPrepr	SVD	1544	RNCT-NT2_T200	N	Kept components	RNCT
Drug	T200_NCT	RNCT	Cell_line.NT2_T200	Plate.99	PCDH15	0.05	-0.0134797666179839	pearson	1	Ttest_pvalue	Coefficient_of_eigenassay	SVD_pCMs_only2CTa	NoPrepr	SVD	13376	RNCT-NT2_T200	N	Kept components	RNCT
Drug	T200_NCT	RNCT	Cell_line.NT2_T200	Plate.99	PCDH17	0.05	0.0942693701724888	pearson	1	Ttest_pvalue	Coefficient_of_eigenassay	SVD_pCMs_only2CTa	NoPrepr	SVD	10099	RNCT-NT2_T200	N	Kept components	RNCT
Drug	T200_NCT	RNCT	Cell_line.NT2_T200	Plate.99	PCDH18	0.05	0.254018894667536	pearson	1	Ttest_pvalue	Coefficient_of_eigenassay	SVD_pCMs_only2CTa	NoPrepr	SVD	6251	RNCT-NT2_T200	N	Kept components	RNCT
Drug	T200_NCT	RNCT	Cell_line.NT2_T200	Plate.99	PCDH19	0.05	0.529153148376308	pearson	1	Ttest_pvalue	Coefficient_of_eigenassay	SVD_pCMs_only2CTa	NoPrepr	SVD	2497	RNCT-NT2_T200	N	Kept components	RNCT
Drug	T200_NCT	RNCT	Cell_line.NT2_T200	Plate.99	PCDH20	0.05	0.542683971647993	pearson	1	Ttest_pvalue	Coefficient_of_eigenassay	SVD_pCMs_only2CTa	NoPrepr	SVD	2374	RNCT-NT2_T200	N	Kept components	RNCT
Drug	T200_NCT	RNCT	Cell_line.NT2_T200	Plate.99	PCDH7	0.05	0.931829355424114	pearson	1	Ttest_pvalue	Coefficient_of_eigenassay	SVD_pCMs_only2CTa	NoPrepr	SVD	756	RNCT-NT2_T200	N	Kept components	RNCT
Drug	T200_NCT	RNCT	Cell_line.NT2_T200	Plate.99	PCDH8	0.05	0.0197777589421304	pearson	1	Ttest_pvalue	Coefficient_of_eigenassay	SVD_pCMs_only2CTa	NoPrepr	SVD	12938	RNCT-NT2_T200	N	Kept components	RNCT
Drug	T200_NCT	RNCT	Cell_line.NT2_T200	Plate.99	PCDH9	0.05	0.997846433730086	pearson	1	Ttest_pvalue	Coefficient_of_eigenassay	SVD_pCMs_only2CTa	NoPrepr	SVD	629	RNCT-NT2_T200	N	Kept components	RNCT
Drug	T200_NCT	RNCT	Cell_line.NT2_T200	Plate.99	PCDHA1	0.05	-0.00147039314249062	pearson	1	Ttest_pvalue	Coefficient_of_eigenassay	SVD_pCMs_only2CTa	NoPrepr	SVD	14869	RNCT-NT2_T200	N	Kept components	RNCT
Drug	T200_NCT	RNCT	Cell_line.NT2_T200	Plate.99	PCDHA10	0.05	1.23786113790172	pearson	1	Ttest_pvalue	Coefficient_of_eigenassay	SVD_pCMs_only2CTa	NoPrepr	SVD	330	RNCT-NT2_T200	N	Kept components	RNCT
Drug	T200_NCT	RNCT	Cell_line.NT2_T200	Plate.99	PCDHA11	0.05	0.508104565463988	pearson	1	Ttest_pvalue	Coefficient_of_eigenassay	SVD_pCMs_only2CTa	NoPrepr	SVD	2676	RNCT-NT2_T200	N	Kept components	RNCT
Drug	T200_NCT	RNCT	Cell_line.NT2_T200	Plate.99	PCDHA12	0.05	0.774844653761812	pearson	1	Ttest_pvalue	Coefficient_of_eigenassay	SVD_pCMs_only2CTa	NoPrepr	SVD	1131	RNCT-NT2_T200	N	Kept components	RNCT
Drug	T200_NCT	RNCT	Cell_line.NT2_T200	Plate.99	PCDHA13	0.05	0.026994660194818	pearson	1	Ttest_pvalue	Coefficient_of_eigenassay	SVD_pCMs_only2CTa	NoPrepr	SVD	12496	RNCT-NT2_T200	N	Kept components	RNCT
Drug	T200_NCT	RNCT	Cell_line.NT2_T200	Plate.99	PCDHA2	0.05	0.380997586020233	pearson	1	Ttest_pvalue	Coefficient_of_eigenassay	SVD_pCMs_only2CTa	NoPrepr	SVD	4157	RNCT-NT2_T200	N	Kept components	RNCT
Drug	T200_NCT	RNCT	Cell_line.NT2_T200	Plate.99	PCDHA3	0.05	0.405917634816664	pearson	1	Ttest_pvalue	Coefficient_of_eigenassay	SVD_pCMs_only2CTa	NoPrepr	SVD	3810	RNCT-NT2_T200	N	Kept components	RNCT
Drug	T200_NCT	RNCT	Cell_line.NT2_T200	Plate.99	PCDHA4	0.05	0.362964991422104	pearson	1	Ttest_pvalue	Coefficient_of_eigenassay	SVD_pCMs_only2CTa	NoPrepr	SVD	4389	RNCT-NT2_T200	N	Kept components	RNCT
Drug	T200_NCT	RNCT	Cell_line.NT2_T200	Plate.99	PCDHA5	0.05	0.31348460174831	pearson	1	Ttest_pvalue	Coefficient_of_eigenassay	SVD_pCMs_only2CTa	NoPrepr	SVD	5149	RNCT-NT2_T200	N	Kept components	RNCT
Drug	T200_NCT	RNCT	Cell_line.NT2_T200	Plate.99	PCDHA6	0.05	0.452586792189408	pearson	1	Ttest_pvalue	Coefficient_of_eigenassay	SVD_pCMs_only2CTa	NoPrepr	SVD	3250	RNCT-NT2_T200	N	Kept components	RNCT
Drug	T200_NCT	RNCT	Cell_line.NT2_T200	Plate.99	PCDHA7	0.05	0.191197114068475	pearson	1	Ttest_pvalue	Coefficient_of_eigenassay	SVD_pCMs_only2CTa	NoPrepr	SVD	7591	RNCT-NT2_T200	N	Kept components	RNCT
Drug	T200_NCT	RNCT	Cell_line.NT2_T200	Plate.99	PCDHA8	0.05	0.0478399628657235	pearson	1	Ttest_pvalue	Coefficient_of_eigenassay	SVD_pCMs_only2CTa	NoPrepr	SVD	11577	RNCT-NT2_T200	N	Kept components	RNCT
Drug	T200_NCT	RNCT	Cell_line.NT2_T200	Plate.99	PCDHA9	0.05	-0.026740366816397	pearson	1	Ttest_pvalue	Coefficient_of_eigenassay	SVD_pCMs_only2CTa	NoPrepr	SVD	12515	RNCT-NT2_T200	N	Kept components	RNCT
Drug	T200_NCT	RNCT	Cell_line.NT2_T200	Plate.99	PCDHAC1	0.05	0.975677159365575	pearson	1	Ttest_pvalue	Coefficient_of_eigenassay	SVD_pCMs_only2CTa	NoPrepr	SVD	672	RNCT-NT2_T200	N	Kept components	RNCT
Drug	T200_NCT	RNCT	Cell_line.NT2_T200	Plate.99	PCDHAC2	0.05	0.794920608142069	pearson	1	Ttest_pvalue	Coefficient_of_eigenassay	SVD_pCMs_only2CTa	NoPrepr	SVD	1069	RNCT-NT2_T200	N	Kept components	RNCT
Drug	T200_NCT	RNCT	Cell_line.NT2_T200	Plate.99	PCDHB10	0.05	0.48753854799586	pearson	1	Ttest_pvalue	Coefficient_of_eigenassay	SVD_pCMs_only2CTa	NoPrepr	SVD	2884	RNCT-NT2_T200	N	Kept components	RNCT
Drug	T200_NCT	RNCT	Cell_line.NT2_T200	Plate.99	PCDHB11	0.05	-0.0173670427921163	pearson	1	Ttest_pvalue	Coefficient_of_eigenassay	SVD_pCMs_only2CTa	NoPrepr	SVD	13102	RNCT-NT2_T200	N	Kept components	RNCT
Drug	T200_NCT	RNCT	Cell_line.NT2_T200	Plate.99	PCDHB12	0.05	1.05327277003856	pearson	1	Ttest_pvalue	Coefficient_of_eigenassay	SVD_pCMs_only2CTa	NoPrepr	SVD	549	RNCT-NT2_T200	N	Kept components	RNCT
Drug	T200_NCT	RNCT	Cell_line.NT2_T200	Plate.99	PCDHB13	0.05	0.311674181996684	pearson	1	Ttest_pvalue	Coefficient_of_eigenassay	SVD_pCMs_only2CTa	NoPrepr	SVD	5184	RNCT-NT2_T200	N	Kept components	RNCT
Drug	T200_NCT	RNCT	Cell_line.NT2_T200	Plate.99	PCDHB14	0.05	0.478284447957639	pearson	1	Ttest_pvalue	Coefficient_of_eigenassay	SVD_pCMs_only2CTa	NoPrepr	SVD	2969	RNCT-NT2_T200	N	Kept components	RNCT
Drug	T200_NCT	RNCT	Cell_line.NT2_T200	Plate.99	PCDHB15	0.05	0.20254232361609	pearson	1	Ttest_pvalue	Coefficient_of_eigenassay	SVD_pCMs_only2CTa	NoPrepr	SVD	7348	RNCT-NT2_T200	N	Kept components	RNCT
Drug	T200_NCT	RNCT	Cell_line.NT2_T200	Plate.99	PCDHB16	0.05	0.359189914671955	pearson	1	Ttest_pvalue	Coefficient_of_eigenassay	SVD_pCMs_only2CTa	NoPrepr	SVD	4456	RNCT-NT2_T200	N	Kept components	RNCT
Drug	T200_NCT	RNCT	Cell_line.NT2_T200	Plate.99	PCDHB2	0.05	0.571914784281536	pearson	1	Ttest_pvalue	Coefficient_of_eigenassay	SVD_pCMs_only2CTa	NoPrepr	SVD	2137	RNCT-NT2_T200	N	Kept components	RNCT
Drug	T200_NCT	RNCT	Cell_line.NT2_T200	Plate.99	PCDHB3	0.05	0.768878049261561	pearson	1	Ttest_pvalue	Coefficient_of_eigenassay	SVD_pCMs_only2CTa	NoPrepr	SVD	1154	RNCT-NT2_T200	N	Kept components	RNCT
Drug	T200_NCT	RNCT	Cell_line.NT2_T200	Plate.99	PCDHB4	0.05	0.757332493173532	pearson	1	Ttest_pvalue	Coefficient_of_eigenassay	SVD_pCMs_only2CTa	NoPrepr	SVD	1195	RNCT-NT2_T200	N	Kept components	RNCT
Drug	T200_NCT	RNCT	Cell_line.NT2_T200	Plate.99	PCDHB5	0.05	0.326658036387286	pearson	1	Ttest_pvalue	Coefficient_of_eigenassay	SVD_pCMs_only2CTa	NoPrepr	SVD	4934	RNCT-NT2_T200	N	Kept components	RNCT
Drug	T200_NCT	RNCT	Cell_line.NT2_T200	Plate.99	PCDHB6	0.05	1.57127473386978	pearson	1	Ttest_pvalue	Coefficient_of_eigenassay	SVD_pCMs_only2CTa	NoPrepr	SVD	146	RNCT-NT2_T200	N	Kept components	RNCT
Drug	T200_NCT	RNCT	Cell_line.NT2_T200	Plate.99	PCDHB7	0.05	1.22725757527318	pearson	1	Ttest_pvalue	Coefficient_of_eigenassay	SVD_pCMs_only2CTa	NoPrepr	SVD	337	RNCT-NT2_T200	N	Kept components	RNCT
Drug	T200_NCT	RNCT	Cell_line.NT2_T200	Plate.99	PCDHB8	0.05	-0.0396099136704934	pearson	1	Ttest_pvalue	Coefficient_of_eigenassay	SVD_pCMs_only2CTa	NoPrepr	SVD	11918	RNCT-NT2_T200	N	Kept components	RNCT
Drug	T200_NCT	RNCT	Cell_line.NT2_T200	Plate.99	PCDHB9	0.05	-0.0703018455294487	pearson	1	Ttest_pvalue	Coefficient_of_eigenassay	SVD_pCMs_only2CTa	NoPrepr	SVD	10803	RNCT-NT2_T200	N	Kept components	RNCT
Drug	T200_NCT	RNCT	Cell_line.NT2_T200	Plate.99	PCDHGA1	0.05	-0.00125629572155016	pearson	1	Ttest_pvalue	Coefficient_of_eigenassay	SVD_pCMs_only2CTa	NoPrepr	SVD	14936	RNCT-NT2_T200	N	Kept components	RNCT
Drug	T200_NCT	RNCT	Cell_line.NT2_T200	Plate.99	PCDHGA10	0.05	0.393599138187987	pearson	1	Ttest_pvalue	Coefficient_of_eigenassay	SVD_pCMs_only2CTa	NoPrepr	SVD	3982	RNCT-NT2_T200	N	Kept components	RNCT
Drug	T200_NCT	RNCT	Cell_line.NT2_T200	Plate.99	PCDHGA11	0.05	0.550521180565735	pearson	1	Ttest_pvalue	Coefficient_of_eigenassay	SVD_pCMs_only2CTa	NoPrepr	SVD	2308	RNCT-NT2_T200	N	Kept components	RNCT
Drug	T200_NCT	RNCT	Cell_line.NT2_T200	Plate.99	PCDHGA12	0.05	0.102059909511116	pearson	1	Ttest_pvalue	Coefficient_of_eigenassay	SVD_pCMs_only2CTa	NoPrepr	SVD	9878	RNCT-NT2_T200	N	Kept components	RNCT
Drug	T200_NCT	RNCT	Cell_line.NT2_T200	Plate.99	PCDHGA4	0.05	-0.020292041581752	pearson	1	Ttest_pvalue	Coefficient_of_eigenassay	SVD_pCMs_only2CTa	NoPrepr	SVD	12903	RNCT-NT2_T200	N	Kept components	RNCT
Drug	T200_NCT	RNCT	Cell_line.NT2_T200	Plate.99	PCDHGA5	0.05	0.000531543542363924	pearson	1	Ttest_pvalue	Coefficient_of_eigenassay	SVD_pCMs_only2CTa	NoPrepr	SVD	15114	RNCT-NT2_T200	N	Kept components	RNCT
Drug	T200_NCT	RNCT	Cell_line.NT2_T200	Plate.99	PCDHGA8	0.05	0.754033718530869	pearson	1	Ttest_pvalue	Coefficient_of_eigenassay	SVD_pCMs_only2CTa	NoPrepr	SVD	1207	RNCT-NT2_T200	N	Kept components	RNCT
Drug	T200_NCT	RNCT	Cell_line.NT2_T200	Plate.99	PCDHGA9	0.05	-0.060136142098583	pearson	1	Ttest_pvalue	Coefficient_of_eigenassay	SVD_pCMs_only2CTa	NoPrepr	SVD	11147	RNCT-NT2_T200	N	Kept components	RNCT
Drug	T200_NCT	RNCT	Cell_line.NT2_T200	Plate.99	PCDHGB1	0.05	-0.00164343271935649	pearson	1	Ttest_pvalue	Coefficient_of_eigenassay	SVD_pCMs_only2CTa	NoPrepr	SVD	14833	RNCT-NT2_T200	N	Kept components	RNCT
Drug	T200_NCT	RNCT	Cell_line.NT2_T200	Plate.99	PCDHGB2	0.05	0.00915338929834782	pearson	1	Ttest_pvalue	Coefficient_of_eigenassay	SVD_pCMs_only2CTa	NoPrepr	SVD	13788	RNCT-NT2_T200	N	Kept components	RNCT
Drug	T200_NCT	RNCT	Cell_line.NT2_T200	Plate.99	PCDHGB4	0.05	0.278419371309185	pearson	1	Ttest_pvalue	Coefficient_of_eigenassay	SVD_pCMs_only2CTa	NoPrepr	SVD	5765	RNCT-NT2_T200	N	Kept components	RNCT
Drug	T200_NCT	RNCT	Cell_line.NT2_T200	Plate.99	PCDHGB5	0.05	-0.123323003422683	pearson	1	Ttest_pvalue	Coefficient_of_eigenassay	SVD_pCMs_only2CTa	NoPrepr	SVD	9282	RNCT-NT2_T200	N	Kept components	RNCT
Drug	T200_NCT	RNCT	Cell_line.NT2_T200	Plate.99	PCDHGB6	0.05	0.238792237341418	pearson	1	Ttest_pvalue	Coefficient_of_eigenassay	SVD_pCMs_only2CTa	NoPrepr	SVD	6558	RNCT-NT2_T200	N	Kept components	RNCT
Drug	T200_NCT	RNCT	Cell_line.NT2_T200	Plate.99	PCDHGB7	0.05	0.432548367788285	pearson	1	Ttest_pvalue	Coefficient_of_eigenassay	SVD_pCMs_only2CTa	NoPrepr	SVD	3458	RNCT-NT2_T200	N	Kept components	RNCT
Drug	T200_NCT	RNCT	Cell_line.NT2_T200	Plate.99	PCDHGC3	0.05	0.169103408013328	pearson	1	Ttest_pvalue	Coefficient_of_eigenassay	SVD_pCMs_only2CTa	NoPrepr	SVD	8131	RNCT-NT2_T200	N	Kept components	RNCT
Drug	T200_NCT	RNCT	Cell_line.NT2_T200	Plate.99	PCDHGC4	0.05	0.655827351332815	pearson	1	Ttest_pvalue	Coefficient_of_eigenassay	SVD_pCMs_only2CTa	NoPrepr	SVD	1629	RNCT-NT2_T200	N	Kept components	RNCT
Drug	T200_NCT	RNCT	Cell_line.NT2_T200	Plate.99	PCDHGC5	0.05	1.3524389132832	pearson	1	Ttest_pvalue	Coefficient_of_eigenassay	SVD_pCMs_only2CTa	NoPrepr	SVD	250	RNCT-NT2_T200	N	Kept components	RNCT
Drug	T200_NCT	RNCT	Cell_line.NT2_T200	Plate.99	PCED1A	0.05	-0.68005471239286	pearson	1	Ttest_pvalue	Coefficient_of_eigenassay	SVD_pCMs_only2CTa	NoPrepr	SVD	1526	RNCT-NT2_T200	N	Kept components	RNCT
Drug	T200_NCT	RNCT	Cell_line.NT2_T200	Plate.99	PCED1B	0.05	-0.108993847426362	pearson	1	Ttest_pvalue	Coefficient_of_eigenassay	SVD_pCMs_only2CTa	NoPrepr	SVD	9665	RNCT-NT2_T200	N	Kept components	RNCT
Drug	T200_NCT	RNCT	Cell_line.NT2_T200	Plate.99	PCF11	0.05	0.390662512096387	pearson	1	Ttest_pvalue	Coefficient_of_eigenassay	SVD_pCMs_only2CTa	NoPrepr	SVD	4020	RNCT-NT2_T200	N	Kept components	RNCT
Drug	T200_NCT	RNCT	Cell_line.NT2_T200	Plate.99	PCGF1	0.05	-0.162631627690683	pearson	1	Ttest_pvalue	Coefficient_of_eigenassay	SVD_pCMs_only2CTa	NoPrepr	SVD	8283	RNCT-NT2_T200	N	Kept components	RNCT
Drug	T200_NCT	RNCT	Cell_line.NT2_T200	Plate.99	PCGF3	0.05	0.116151753529896	pearson	1	Ttest_pvalue	Coefficient_of_eigenassay	SVD_pCMs_only2CTa	NoPrepr	SVD	9477	RNCT-NT2_T200	N	Kept components	RNCT
Drug	T200_NCT	RNCT	Cell_line.NT2_T200	Plate.99	PCGF5	0.05	0.121526515727893	pearson	1	Ttest_pvalue	Coefficient_of_eigenassay	SVD_pCMs_only2CTa	NoPrepr	SVD	9338	RNCT-NT2_T200	N	Kept components	RNCT
Drug	T200_NCT	RNCT	Cell_line.NT2_T200	Plate.99	PCGF6	0.05	0.312619469314098	pearson	1	Ttest_pvalue	Coefficient_of_eigenassay	SVD_pCMs_only2CTa	NoPrepr	SVD	5168	RNCT-NT2_T200	N	Kept components	RNCT
Drug	T200_NCT	RNCT	Cell_line.NT2_T200	Plate.99	PCID2	0.05	0.34140441800155	pearson	1	Ttest_pvalue	Coefficient_of_eigenassay	SVD_pCMs_only2CTa	NoPrepr	SVD	4710	RNCT-NT2_T200	N	Kept components	RNCT
Drug	T200_NCT	RNCT	Cell_line.NT2_T200	Plate.99	PCIF1	0.05	-0.214026380981403	pearson	1	Ttest_pvalue	Coefficient_of_eigenassay	SVD_pCMs_only2CTa	NoPrepr	SVD	7096	RNCT-NT2_T200	N	Kept components	RNCT
Drug	T200_NCT	RNCT	Cell_line.NT2_T200	Plate.99	PCK2	0.05	-0.304094751405269	pearson	1	Ttest_pvalue	Coefficient_of_eigenassay	SVD_pCMs_only2CTa	NoPrepr	SVD	5308	RNCT-NT2_T200	N	Kept components	RNCT
Drug	T200_NCT	RNCT	Cell_line.NT2_T200	Plate.99	PCLAF	0.05	0.20891969164064	pearson	1	Ttest_pvalue	Coefficient_of_eigenassay	SVD_pCMs_only2CTa	NoPrepr	SVD	7190	RNCT-NT2_T200	N	Kept components	RNCT
Drug	T200_NCT	RNCT	Cell_line.NT2_T200	Plate.99	PCLO	0.05	0.597709621710026	pearson	1	Ttest_pvalue	Coefficient_of_eigenassay	SVD_pCMs_only2CTa	NoPrepr	SVD	1954	RNCT-NT2_T200	N	Kept components	RNCT
Drug	T200_NCT	RNCT	Cell_line.NT2_T200	Plate.99	PCM1	0.05	0.228224411087085	pearson	1	Ttest_pvalue	Coefficient_of_eigenassay	SVD_pCMs_only2CTa	NoPrepr	SVD	6785	RNCT-NT2_T200	N	Kept components	RNCT
Drug	T200_NCT	RNCT	Cell_line.NT2_T200	Plate.99	PCMT1	0.05	-0.0037274840656351	pearson	1	Ttest_pvalue	Coefficient_of_eigenassay	SVD_pCMs_only2CTa	NoPrepr	SVD	14444	RNCT-NT2_T200	N	Kept components	RNCT
Drug	T200_NCT	RNCT	Cell_line.NT2_T200	Plate.99	PCMTD1	0.05	0.287425884676478	pearson	1	Ttest_pvalue	Coefficient_of_eigenassay	SVD_pCMs_only2CTa	NoPrepr	SVD	5597	RNCT-NT2_T200	N	Kept components	RNCT
Drug	T200_NCT	RNCT	Cell_line.NT2_T200	Plate.99	PCMTD2	0.05	-0.00283580915311896	pearson	1	Ttest_pvalue	Coefficient_of_eigenassay	SVD_pCMs_only2CTa	NoPrepr	SVD	14593	RNCT-NT2_T200	N	Kept components	RNCT
Drug	T200_NCT	RNCT	Cell_line.NT2_T200	Plate.99	PCNA	0.05	0.0235028602607023	pearson	1	Ttest_pvalue	Coefficient_of_eigenassay	SVD_pCMs_only2CTa	NoPrepr	SVD	12699	RNCT-NT2_T200	N	Kept components	RNCT
Drug	T200_NCT	RNCT	Cell_line.NT2_T200	Plate.99	PCNP	0.05	0.117963990139847	pearson	1	Ttest_pvalue	Coefficient_of_eigenassay	SVD_pCMs_only2CTa	NoPrepr	SVD	9422	RNCT-NT2_T200	N	Kept components	RNCT
Drug	T200_NCT	RNCT	Cell_line.NT2_T200	Plate.99	PCNT	0.05	-0.0328944864874496	pearson	1	Ttest_pvalue	Coefficient_of_eigenassay	SVD_pCMs_only2CTa	NoPrepr	SVD	12220	RNCT-NT2_T200	N	Kept components	RNCT
Drug	T200_NCT	RNCT	Cell_line.NT2_T200	Plate.99	PCNX1	0.05	0.502773766483158	pearson	1	Ttest_pvalue	Coefficient_of_eigenassay	SVD_pCMs_only2CTa	NoPrepr	SVD	2728	RNCT-NT2_T200	N	Kept components	RNCT
Drug	T200_NCT	RNCT	Cell_line.NT2_T200	Plate.99	PCNX2	0.05	0.196471832229068	pearson	1	Ttest_pvalue	Coefficient_of_eigenassay	SVD_pCMs_only2CTa	NoPrepr	SVD	7475	RNCT-NT2_T200	N	Kept components	RNCT
Drug	T200_NCT	RNCT	Cell_line.NT2_T200	Plate.99	PCNX3	0.05	-0.366621157242639	pearson	1	Ttest_pvalue	Coefficient_of_eigenassay	SVD_pCMs_only2CTa	NoPrepr	SVD	4350	RNCT-NT2_T200	N	Kept components	RNCT
Drug	T200_NCT	RNCT	Cell_line.NT2_T200	Plate.99	PCNX4	0.05	0.322264228023013	pearson	1	Ttest_pvalue	Coefficient_of_eigenassay	SVD_pCMs_only2CTa	NoPrepr	SVD	4992	RNCT-NT2_T200	N	Kept components	RNCT
Drug	T200_NCT	RNCT	Cell_line.NT2_T200	Plate.99	PCOLCE	0.05	-0.543824091954378	pearson	1	Ttest_pvalue	Coefficient_of_eigenassay	SVD_pCMs_only2CTa	NoPrepr	SVD	2360	RNCT-NT2_T200	N	Kept components	RNCT
Drug	T200_NCT	RNCT	Cell_line.NT2_T200	Plate.99	PCOLCE2	0.05	-0.203852024050813	pearson	1	Ttest_pvalue	Coefficient_of_eigenassay	SVD_pCMs_only2CTa	NoPrepr	SVD	7308	RNCT-NT2_T200	N	Kept components	RNCT
Drug	T200_NCT	RNCT	Cell_line.NT2_T200	Plate.99	PCP2	0.05	0.0425136890637687	pearson	1	Ttest_pvalue	Coefficient_of_eigenassay	SVD_pCMs_only2CTa	NoPrepr	SVD	11795	RNCT-NT2_T200	N	Kept components	RNCT
Drug	T200_NCT	RNCT	Cell_line.NT2_T200	Plate.99	PCP4	0.05	0.00398156077464024	pearson	1	Ttest_pvalue	Coefficient_of_eigenassay	SVD_pCMs_only2CTa	NoPrepr	SVD	14410	RNCT-NT2_T200	N	Kept components	RNCT
Drug	T200_NCT	RNCT	Cell_line.NT2_T200	Plate.99	PCSK1	0.05	-0.427670904981482	pearson	1	Ttest_pvalue	Coefficient_of_eigenassay	SVD_pCMs_only2CTa	NoPrepr	SVD	3521	RNCT-NT2_T200	N	Kept components	RNCT
Drug	T200_NCT	RNCT	Cell_line.NT2_T200	Plate.99	PCSK1N	0.05	-1.22778879178874	pearson	1	Ttest_pvalue	Coefficient_of_eigenassay	SVD_pCMs_only2CTa	NoPrepr	SVD	336	RNCT-NT2_T200	N	Kept components	RNCT
Drug	T200_NCT	RNCT	Cell_line.NT2_T200	Plate.99	PCSK2	0.05	0.0185270982032077	pearson	1	Ttest_pvalue	Coefficient_of_eigenassay	SVD_pCMs_only2CTa	NoPrepr	SVD	13016	RNCT-NT2_T200	N	Kept components	RNCT
Drug	T200_NCT	RNCT	Cell_line.NT2_T200	Plate.99	PCSK4	0.05	-0.690167534165578	pearson	1	Ttest_pvalue	Coefficient_of_eigenassay	SVD_pCMs_only2CTa	NoPrepr	SVD	1484	RNCT-NT2_T200	N	Kept components	RNCT
Drug	T200_NCT	RNCT	Cell_line.NT2_T200	Plate.99	PCSK5	0.05	0.229717087069663	pearson	1	Ttest_pvalue	Coefficient_of_eigenassay	SVD_pCMs_only2CTa	NoPrepr	SVD	6744	RNCT-NT2_T200	N	Kept components	RNCT
Drug	T200_NCT	RNCT	Cell_line.NT2_T200	Plate.99	PCSK6	0.05	-0.57596287574135	pearson	1	Ttest_pvalue	Coefficient_of_eigenassay	SVD_pCMs_only2CTa	NoPrepr	SVD	2119	RNCT-NT2_T200	N	Kept components	RNCT
Drug	T200_NCT	RNCT	Cell_line.NT2_T200	Plate.99	PCSK7	0.05	0.121904724510007	pearson	1	Ttest_pvalue	Coefficient_of_eigenassay	SVD_pCMs_only2CTa	NoPrepr	SVD	9327	RNCT-NT2_T200	N	Kept components	RNCT
Drug	T200_NCT	RNCT	Cell_line.NT2_T200	Plate.99	PCSK9	0.05	-0.352383494681376	pearson	1	Ttest_pvalue	Coefficient_of_eigenassay	SVD_pCMs_only2CTa	NoPrepr	SVD	4557	RNCT-NT2_T200	N	Kept components	RNCT
Drug	T200_NCT	RNCT	Cell_line.NT2_T200	Plate.99	PCTP	0.05	-0.0453330114271466	pearson	1	Ttest_pvalue	Coefficient_of_eigenassay	SVD_pCMs_only2CTa	NoPrepr	SVD	11689	RNCT-NT2_T200	N	Kept components	RNCT
Drug	T200_NCT	RNCT	Cell_line.NT2_T200	Plate.99	PCYOX1	0.05	0.233468570526842	pearson	1	Ttest_pvalue	Coefficient_of_eigenassay	SVD_pCMs_only2CTa	NoPrepr	SVD	6676	RNCT-NT2_T200	N	Kept components	RNCT
Drug	T200_NCT	RNCT	Cell_line.NT2_T200	Plate.99	PCYOX1L	0.05	-0.252967133133511	pearson	1	Ttest_pvalue	Coefficient_of_eigenassay	SVD_pCMs_only2CTa	NoPrepr	SVD	6278	RNCT-NT2_T200	N	Kept components	RNCT
Drug	T200_NCT	RNCT	Cell_line.NT2_T200	Plate.99	PCYT1A	0.05	0.116668626495976	pearson	1	Ttest_pvalue	Coefficient_of_eigenassay	SVD_pCMs_only2CTa	NoPrepr	SVD	9460	RNCT-NT2_T200	N	Kept components	RNCT
Drug	T200_NCT	RNCT	Cell_line.NT2_T200	Plate.99	PCYT1B	0.05	-0.136020112955549	pearson	1	Ttest_pvalue	Coefficient_of_eigenassay	SVD_pCMs_only2CTa	NoPrepr	SVD	8948	RNCT-NT2_T200	N	Kept components	RNCT
Drug	T200_NCT	RNCT	Cell_line.NT2_T200	Plate.99	PCYT2	0.05	-1.05499809956197	pearson	1	Ttest_pvalue	Coefficient_of_eigenassay	SVD_pCMs_only2CTa	NoPrepr	SVD	546	RNCT-NT2_T200	N	Kept components	RNCT
Drug	T200_NCT	RNCT	Cell_line.NT2_T200	Plate.99	PDAP1	0.05	-0.469935587914252	pearson	1	Ttest_pvalue	Coefficient_of_eigenassay	SVD_pCMs_only2CTa	NoPrepr	SVD	3061	RNCT-NT2_T200	N	Kept components	RNCT
Drug	T200_NCT	RNCT	Cell_line.NT2_T200	Plate.99	PDCD10	0.05	0.237957746345135	pearson	1	Ttest_pvalue	Coefficient_of_eigenassay	SVD_pCMs_only2CTa	NoPrepr	SVD	6568	RNCT-NT2_T200	N	Kept components	RNCT
Drug	T200_NCT	RNCT	Cell_line.NT2_T200	Plate.99	PDCD11	0.05	0.0337255680988669	pearson	1	Ttest_pvalue	Coefficient_of_eigenassay	SVD_pCMs_only2CTa	NoPrepr	SVD	12176	RNCT-NT2_T200	N	Kept components	RNCT
Drug	T200_NCT	RNCT	Cell_line.NT2_T200	Plate.99	PDCD1LG2	0.05	-0.0243069824057673	pearson	1	Ttest_pvalue	Coefficient_of_eigenassay	SVD_pCMs_only2CTa	NoPrepr	SVD	12648	RNCT-NT2_T200	N	Kept components	RNCT
Drug	T200_NCT	RNCT	Cell_line.NT2_T200	Plate.99	PDCD2	0.05	-0.128215608202528	pearson	1	Ttest_pvalue	Coefficient_of_eigenassay	SVD_pCMs_only2CTa	NoPrepr	SVD	9160	RNCT-NT2_T200	N	Kept components	RNCT
Drug	T200_NCT	RNCT	Cell_line.NT2_T200	Plate.99	PDCD2L	0.05	-0.0436982362139344	pearson	1	Ttest_pvalue	Coefficient_of_eigenassay	SVD_pCMs_only2CTa	NoPrepr	SVD	11745	RNCT-NT2_T200	N	Kept components	RNCT
Drug	T200_NCT	RNCT	Cell_line.NT2_T200	Plate.99	PDCD4	0.05	0.206059375096111	pearson	1	Ttest_pvalue	Coefficient_of_eigenassay	SVD_pCMs_only2CTa	NoPrepr	SVD	7260	RNCT-NT2_T200	N	Kept components	RNCT
Drug	T200_NCT	RNCT	Cell_line.NT2_T200	Plate.99	PDCD5	0.05	-0.256536339794011	pearson	1	Ttest_pvalue	Coefficient_of_eigenassay	SVD_pCMs_only2CTa	NoPrepr	SVD	6206	RNCT-NT2_T200	N	Kept components	RNCT
Drug	T200_NCT	RNCT	Cell_line.NT2_T200	Plate.99	PDCD6	0.05	0.0454144810175223	pearson	1	Ttest_pvalue	Coefficient_of_eigenassay	SVD_pCMs_only2CTa	NoPrepr	SVD	11681	RNCT-NT2_T200	N	Kept components	RNCT
Drug	T200_NCT	RNCT	Cell_line.NT2_T200	Plate.99	PDCD6IP	0.05	0.333852479697657	pearson	1	Ttest_pvalue	Coefficient_of_eigenassay	SVD_pCMs_only2CTa	NoPrepr	SVD	4828	RNCT-NT2_T200	N	Kept components	RNCT
Drug	T200_NCT	RNCT	Cell_line.NT2_T200	Plate.99	PDCD7	0.05	0.047844833151643	pearson	1	Ttest_pvalue	Coefficient_of_eigenassay	SVD_pCMs_only2CTa	NoPrepr	SVD	11576	RNCT-NT2_T200	N	Kept components	RNCT
Drug	T200_NCT	RNCT	Cell_line.NT2_T200	Plate.99	PDCL	0.05	-0.0307226866662223	pearson	1	Ttest_pvalue	Coefficient_of_eigenassay	SVD_pCMs_only2CTa	NoPrepr	SVD	12310	RNCT-NT2_T200	N	Kept components	RNCT
Drug	T200_NCT	RNCT	Cell_line.NT2_T200	Plate.99	PDCL3	0.05	-0.185764379535414	pearson	1	Ttest_pvalue	Coefficient_of_eigenassay	SVD_pCMs_only2CTa	NoPrepr	SVD	7727	RNCT-NT2_T200	N	Kept components	RNCT
Drug	T200_NCT	RNCT	Cell_line.NT2_T200	Plate.99	PDE10A	0.05	0.525337029395066	pearson	1	Ttest_pvalue	Coefficient_of_eigenassay	SVD_pCMs_only2CTa	NoPrepr	SVD	2524	RNCT-NT2_T200	N	Kept components	RNCT
Drug	T200_NCT	RNCT	Cell_line.NT2_T200	Plate.99	PDE11A	0.05	0.0444429913118101	pearson	1	Ttest_pvalue	Coefficient_of_eigenassay	SVD_pCMs_only2CTa	NoPrepr	SVD	11713	RNCT-NT2_T200	N	Kept components	RNCT
Drug	T200_NCT	RNCT	Cell_line.NT2_T200	Plate.99	PDE12	0.05	0.236449362468361	pearson	1	Ttest_pvalue	Coefficient_of_eigenassay	SVD_pCMs_only2CTa	NoPrepr	SVD	6613	RNCT-NT2_T200	N	Kept components	RNCT
Drug	T200_NCT	RNCT	Cell_line.NT2_T200	Plate.99	PDE1A	0.05	0.0749396771835011	pearson	1	Ttest_pvalue	Coefficient_of_eigenassay	SVD_pCMs_only2CTa	NoPrepr	SVD	10683	RNCT-NT2_T200	N	Kept components	RNCT
Drug	T200_NCT	RNCT	Cell_line.NT2_T200	Plate.99	PDE1B	0.05	-0.353186879280124	pearson	1	Ttest_pvalue	Coefficient_of_eigenassay	SVD_pCMs_only2CTa	NoPrepr	SVD	4545	RNCT-NT2_T200	N	Kept components	RNCT
Drug	T200_NCT	RNCT	Cell_line.NT2_T200	Plate.99	PDE1C	0.05	0.286068315786375	pearson	1	Ttest_pvalue	Coefficient_of_eigenassay	SVD_pCMs_only2CTa	NoPrepr	SVD	5629	RNCT-NT2_T200	N	Kept components	RNCT
Drug	T200_NCT	RNCT	Cell_line.NT2_T200	Plate.99	PDE2A	0.05	0.50358015696068	pearson	1	Ttest_pvalue	Coefficient_of_eigenassay	SVD_pCMs_only2CTa	NoPrepr	SVD	2724	RNCT-NT2_T200	N	Kept components	RNCT
Drug	T200_NCT	RNCT	Cell_line.NT2_T200	Plate.99	PDE3A	0.05	0.945291983542799	pearson	1	Ttest_pvalue	Coefficient_of_eigenassay	SVD_pCMs_only2CTa	NoPrepr	SVD	730	RNCT-NT2_T200	N	Kept components	RNCT
Drug	T200_NCT	RNCT	Cell_line.NT2_T200	Plate.99	PDE3B	0.05	0.308584736342955	pearson	1	Ttest_pvalue	Coefficient_of_eigenassay	SVD_pCMs_only2CTa	NoPrepr	SVD	5245	RNCT-NT2_T200	N	Kept components	RNCT
Drug	T200_NCT	RNCT	Cell_line.NT2_T200	Plate.99	PDE4A	0.05	-0.422541112273312	pearson	1	Ttest_pvalue	Coefficient_of_eigenassay	SVD_pCMs_only2CTa	NoPrepr	SVD	3590	RNCT-NT2_T200	N	Kept components	RNCT
Drug	T200_NCT	RNCT	Cell_line.NT2_T200	Plate.99	PDE4B	0.05	0.313129761126477	pearson	1	Ttest_pvalue	Coefficient_of_eigenassay	SVD_pCMs_only2CTa	NoPrepr	SVD	5160	RNCT-NT2_T200	N	Kept components	RNCT
Drug	T200_NCT	RNCT	Cell_line.NT2_T200	Plate.99	PDE4C	0.05	0.0552452383675344	pearson	1	Ttest_pvalue	Coefficient_of_eigenassay	SVD_pCMs_only2CTa	NoPrepr	SVD	11289	RNCT-NT2_T200	N	Kept components	RNCT
Drug	T200_NCT	RNCT	Cell_line.NT2_T200	Plate.99	PDE4D	0.05	0.390230880007125	pearson	1	Ttest_pvalue	Coefficient_of_eigenassay	SVD_pCMs_only2CTa	NoPrepr	SVD	4026	RNCT-NT2_T200	N	Kept components	RNCT
Drug	T200_NCT	RNCT	Cell_line.NT2_T200	Plate.99	PDE4DIP	0.05	0.140155174061552	pearson	1	Ttest_pvalue	Coefficient_of_eigenassay	SVD_pCMs_only2CTa	NoPrepr	SVD	8842	RNCT-NT2_T200	N	Kept components	RNCT
Drug	T200_NCT	RNCT	Cell_line.NT2_T200	Plate.99	PDE5A	0.05	0.583666618455864	pearson	1	Ttest_pvalue	Coefficient_of_eigenassay	SVD_pCMs_only2CTa	NoPrepr	SVD	2059	RNCT-NT2_T200	N	Kept components	RNCT
Drug	T200_NCT	RNCT	Cell_line.NT2_T200	Plate.99	PDE6A	0.05	-0.00128489262933054	pearson	1	Ttest_pvalue	Coefficient_of_eigenassay	SVD_pCMs_only2CTa	NoPrepr	SVD	14923	RNCT-NT2_T200	N	Kept components	RNCT
Drug	T200_NCT	RNCT	Cell_line.NT2_T200	Plate.99	PDE6B	0.05	-0.334534268550511	pearson	1	Ttest_pvalue	Coefficient_of_eigenassay	SVD_pCMs_only2CTa	NoPrepr	SVD	4813	RNCT-NT2_T200	N	Kept components	RNCT
Drug	T200_NCT	RNCT	Cell_line.NT2_T200	Plate.99	PDE6C	0.05	-0.00303455426155592	pearson	1	Ttest_pvalue	Coefficient_of_eigenassay	SVD_pCMs_only2CTa	NoPrepr	SVD	14564	RNCT-NT2_T200	N	Kept components	RNCT
Drug	T200_NCT	RNCT	Cell_line.NT2_T200	Plate.99	PDE6D	0.05	-0.144776913789579	pearson	1	Ttest_pvalue	Coefficient_of_eigenassay	SVD_pCMs_only2CTa	NoPrepr	SVD	8717	RNCT-NT2_T200	N	Kept components	RNCT
Drug	T200_NCT	RNCT	Cell_line.NT2_T200	Plate.99	PDE7A	0.05	0.0434377850770844	pearson	1	Ttest_pvalue	Coefficient_of_eigenassay	SVD_pCMs_only2CTa	NoPrepr	SVD	11756	RNCT-NT2_T200	N	Kept components	RNCT
Drug	T200_NCT	RNCT	Cell_line.NT2_T200	Plate.99	PDE7B	0.05	0.50080341682989	pearson	1	Ttest_pvalue	Coefficient_of_eigenassay	SVD_pCMs_only2CTa	NoPrepr	SVD	2745	RNCT-NT2_T200	N	Kept components	RNCT
Drug	T200_NCT	RNCT	Cell_line.NT2_T200	Plate.99	PDE8A	0.05	0.508800093672257	pearson	1	Ttest_pvalue	Coefficient_of_eigenassay	SVD_pCMs_only2CTa	NoPrepr	SVD	2666	RNCT-NT2_T200	N	Kept components	RNCT
Drug	T200_NCT	RNCT	Cell_line.NT2_T200	Plate.99	PDE8B	0.05	0.0772777958412782	pearson	1	Ttest_pvalue	Coefficient_of_eigenassay	SVD_pCMs_only2CTa	NoPrepr	SVD	10623	RNCT-NT2_T200	N	Kept components	RNCT
Drug	T200_NCT	RNCT	Cell_line.NT2_T200	Plate.99	PDE9A	0.05	-0.277553112570418	pearson	1	Ttest_pvalue	Coefficient_of_eigenassay	SVD_pCMs_only2CTa	NoPrepr	SVD	5779	RNCT-NT2_T200	N	Kept components	RNCT
Drug	T200_NCT	RNCT	Cell_line.NT2_T200	Plate.99	PDF	0.05	0.0227197670085943	pearson	1	Ttest_pvalue	Coefficient_of_eigenassay	SVD_pCMs_only2CTa	NoPrepr	SVD	12751	RNCT-NT2_T200	N	Kept components	RNCT
Drug	T200_NCT	RNCT	Cell_line.NT2_T200	Plate.99	PDGFA	0.05	-0.200734840351131	pearson	1	Ttest_pvalue	Coefficient_of_eigenassay	SVD_pCMs_only2CTa	NoPrepr	SVD	7385	RNCT-NT2_T200	N	Kept components	RNCT
Drug	T200_NCT	RNCT	Cell_line.NT2_T200	Plate.99	PDGFB	0.05	-0.19876851069193	pearson	1	Ttest_pvalue	Coefficient_of_eigenassay	SVD_pCMs_only2CTa	NoPrepr	SVD	7426	RNCT-NT2_T200	N	Kept components	RNCT
Drug	T200_NCT	RNCT	Cell_line.NT2_T200	Plate.99	PDGFC	0.05	0.178016085438621	pearson	1	Ttest_pvalue	Coefficient_of_eigenassay	SVD_pCMs_only2CTa	NoPrepr	SVD	7898	RNCT-NT2_T200	N	Kept components	RNCT
Drug	T200_NCT	RNCT	Cell_line.NT2_T200	Plate.99	PDGFD	0.05	0.794663936938414	pearson	1	Ttest_pvalue	Coefficient_of_eigenassay	SVD_pCMs_only2CTa	NoPrepr	SVD	1070	RNCT-NT2_T200	N	Kept components	RNCT
Drug	T200_NCT	RNCT	Cell_line.NT2_T200	Plate.99	PDGFRA	0.05	0.264514866755598	pearson	1	Ttest_pvalue	Coefficient_of_eigenassay	SVD_pCMs_only2CTa	NoPrepr	SVD	6031	RNCT-NT2_T200	N	Kept components	RNCT
Drug	T200_NCT	RNCT	Cell_line.NT2_T200	Plate.99	PDGFRB	0.05	0.151922209395915	pearson	1	Ttest_pvalue	Coefficient_of_eigenassay	SVD_pCMs_only2CTa	NoPrepr	SVD	8530	RNCT-NT2_T200	N	Kept components	RNCT
Drug	T200_NCT	RNCT	Cell_line.NT2_T200	Plate.99	PDGFRL	0.05	-0.236680598073167	pearson	1	Ttest_pvalue	Coefficient_of_eigenassay	SVD_pCMs_only2CTa	NoPrepr	SVD	6606	RNCT-NT2_T200	N	Kept components	RNCT
Drug	T200_NCT	RNCT	Cell_line.NT2_T200	Plate.99	PDHA1	0.05	-0.227770119706245	pearson	1	Ttest_pvalue	Coefficient_of_eigenassay	SVD_pCMs_only2CTa	NoPrepr	SVD	6794	RNCT-NT2_T200	N	Kept components	RNCT
Drug	T200_NCT	RNCT	Cell_line.NT2_T200	Plate.99	PDHB	0.05	-0.112562787778287	pearson	1	Ttest_pvalue	Coefficient_of_eigenassay	SVD_pCMs_only2CTa	NoPrepr	SVD	9567	RNCT-NT2_T200	N	Kept components	RNCT
Drug	T200_NCT	RNCT	Cell_line.NT2_T200	Plate.99	PDHX	0.05	0.371900859993235	pearson	1	Ttest_pvalue	Coefficient_of_eigenassay	SVD_pCMs_only2CTa	NoPrepr	SVD	4278	RNCT-NT2_T200	N	Kept components	RNCT
Drug	T200_NCT	RNCT	Cell_line.NT2_T200	Plate.99	PDIA2	0.05	-1.12393413935955	pearson	1	Ttest_pvalue	Coefficient_of_eigenassay	SVD_pCMs_only2CTa	NoPrepr	SVD	453	RNCT-NT2_T200	N	Kept components	RNCT
Drug	T200_NCT	RNCT	Cell_line.NT2_T200	Plate.99	PDIA3	0.05	0.00362221621430671	pearson	1	Ttest_pvalue	Coefficient_of_eigenassay	SVD_pCMs_only2CTa	NoPrepr	SVD	14468	RNCT-NT2_T200	N	Kept components	RNCT
Drug	T200_NCT	RNCT	Cell_line.NT2_T200	Plate.99	PDIA4	0.05	0.00126044916461898	pearson	1	Ttest_pvalue	Coefficient_of_eigenassay	SVD_pCMs_only2CTa	NoPrepr	SVD	14934	RNCT-NT2_T200	N	Kept components	RNCT
Drug	T200_NCT	RNCT	Cell_line.NT2_T200	Plate.99	PDIA5	0.05	-0.123177056727738	pearson	1	Ttest_pvalue	Coefficient_of_eigenassay	SVD_pCMs_only2CTa	NoPrepr	SVD	9287	RNCT-NT2_T200	N	Kept components	RNCT
Drug	T200_NCT	RNCT	Cell_line.NT2_T200	Plate.99	PDIA6	0.05	0.237476246081833	pearson	1	Ttest_pvalue	Coefficient_of_eigenassay	SVD_pCMs_only2CTa	NoPrepr	SVD	6583	RNCT-NT2_T200	N	Kept components	RNCT
Drug	T200_NCT	RNCT	Cell_line.NT2_T200	Plate.99	PDIK1L	0.05	0.306723823837234	pearson	1	Ttest_pvalue	Coefficient_of_eigenassay	SVD_pCMs_only2CTa	NoPrepr	SVD	5274	RNCT-NT2_T200	N	Kept components	RNCT
Drug	T200_NCT	RNCT	Cell_line.NT2_T200	Plate.99	PDK1	0.05	-0.26975091446002	pearson	1	Ttest_pvalue	Coefficient_of_eigenassay	SVD_pCMs_only2CTa	NoPrepr	SVD	5933	RNCT-NT2_T200	N	Kept components	RNCT
Drug	T200_NCT	RNCT	Cell_line.NT2_T200	Plate.99	PDK2	0.05	-0.237933545324416	pearson	1	Ttest_pvalue	Coefficient_of_eigenassay	SVD_pCMs_only2CTa	NoPrepr	SVD	6569	RNCT-NT2_T200	N	Kept components	RNCT
Drug	T200_NCT	RNCT	Cell_line.NT2_T200	Plate.99	PDK3	0.05	-0.219596653229384	pearson	1	Ttest_pvalue	Coefficient_of_eigenassay	SVD_pCMs_only2CTa	NoPrepr	SVD	6966	RNCT-NT2_T200	N	Kept components	RNCT
Drug	T200_NCT	RNCT	Cell_line.NT2_T200	Plate.99	PDK4	0.05	0.00795451339743007	pearson	1	Ttest_pvalue	Coefficient_of_eigenassay	SVD_pCMs_only2CTa	NoPrepr	SVD	13921	RNCT-NT2_T200	N	Kept components	RNCT
Drug	T200_NCT	RNCT	Cell_line.NT2_T200	Plate.99	PDLIM1	0.05	-0.259696280813558	pearson	1	Ttest_pvalue	Coefficient_of_eigenassay	SVD_pCMs_only2CTa	NoPrepr	SVD	6133	RNCT-NT2_T200	N	Kept components	RNCT
Drug	T200_NCT	RNCT	Cell_line.NT2_T200	Plate.99	PDLIM2	0.05	-0.185203958267607	pearson	1	Ttest_pvalue	Coefficient_of_eigenassay	SVD_pCMs_only2CTa	NoPrepr	SVD	7738	RNCT-NT2_T200	N	Kept components	RNCT
Drug	T200_NCT	RNCT	Cell_line.NT2_T200	Plate.99	PDLIM3	0.05	0.021023761511162	pearson	1	Ttest_pvalue	Coefficient_of_eigenassay	SVD_pCMs_only2CTa	NoPrepr	SVD	12861	RNCT-NT2_T200	N	Kept components	RNCT
Drug	T200_NCT	RNCT	Cell_line.NT2_T200	Plate.99	PDLIM4	0.05	-0.401551510226525	pearson	1	Ttest_pvalue	Coefficient_of_eigenassay	SVD_pCMs_only2CTa	NoPrepr	SVD	3863	RNCT-NT2_T200	N	Kept components	RNCT
Drug	T200_NCT	RNCT	Cell_line.NT2_T200	Plate.99	PDLIM5	0.05	0.24684695413835	pearson	1	Ttest_pvalue	Coefficient_of_eigenassay	SVD_pCMs_only2CTa	NoPrepr	SVD	6404	RNCT-NT2_T200	N	Kept components	RNCT
Drug	T200_NCT	RNCT	Cell_line.NT2_T200	Plate.99	PDLIM7	0.05	-0.572327471576676	pearson	1	Ttest_pvalue	Coefficient_of_eigenassay	SVD_pCMs_only2CTa	NoPrepr	SVD	2135	RNCT-NT2_T200	N	Kept components	RNCT
Drug	T200_NCT	RNCT	Cell_line.NT2_T200	Plate.99	PDP1	0.05	0.342627530612238	pearson	1	Ttest_pvalue	Coefficient_of_eigenassay	SVD_pCMs_only2CTa	NoPrepr	SVD	4684	RNCT-NT2_T200	N	Kept components	RNCT
Drug	T200_NCT	RNCT	Cell_line.NT2_T200	Plate.99	PDP2	0.05	0.00223352352379512	pearson	1	Ttest_pvalue	Coefficient_of_eigenassay	SVD_pCMs_only2CTa	NoPrepr	SVD	14707	RNCT-NT2_T200	N	Kept components	RNCT
Drug	T200_NCT	RNCT	Cell_line.NT2_T200	Plate.99	PDPK1	0.05	0.579455198775946	pearson	1	Ttest_pvalue	Coefficient_of_eigenassay	SVD_pCMs_only2CTa	NoPrepr	SVD	2092	RNCT-NT2_T200	N	Kept components	RNCT
Drug	T200_NCT	RNCT	Cell_line.NT2_T200	Plate.99	PDPN	0.05	-0.509356059397901	pearson	1	Ttest_pvalue	Coefficient_of_eigenassay	SVD_pCMs_only2CTa	NoPrepr	SVD	2659	RNCT-NT2_T200	N	Kept components	RNCT
Drug	T200_NCT	RNCT	Cell_line.NT2_T200	Plate.99	PDPR	0.05	0.0240354657055916	pearson	1	Ttest_pvalue	Coefficient_of_eigenassay	SVD_pCMs_only2CTa	NoPrepr	SVD	12671	RNCT-NT2_T200	N	Kept components	RNCT
Drug	T200_NCT	RNCT	Cell_line.NT2_T200	Plate.99	PDRG1	0.05	-0.127189107066061	pearson	1	Ttest_pvalue	Coefficient_of_eigenassay	SVD_pCMs_only2CTa	NoPrepr	SVD	9181	RNCT-NT2_T200	N	Kept components	RNCT
Drug	T200_NCT	RNCT	Cell_line.NT2_T200	Plate.99	PDS5A	0.05	0.742267227593086	pearson	1	Ttest_pvalue	Coefficient_of_eigenassay	SVD_pCMs_only2CTa	NoPrepr	SVD	1250	RNCT-NT2_T200	N	Kept components	RNCT
Drug	T200_NCT	RNCT	Cell_line.NT2_T200	Plate.99	PDS5B	0.05	0.58815680190027	pearson	1	Ttest_pvalue	Coefficient_of_eigenassay	SVD_pCMs_only2CTa	NoPrepr	SVD	2016	RNCT-NT2_T200	N	Kept components	RNCT
Drug	T200_NCT	RNCT	Cell_line.NT2_T200	Plate.99	PDSS1	0.05	0.058305296735305	pearson	1	Ttest_pvalue	Coefficient_of_eigenassay	SVD_pCMs_only2CTa	NoPrepr	SVD	11198	RNCT-NT2_T200	N	Kept components	RNCT
Drug	T200_NCT	RNCT	Cell_line.NT2_T200	Plate.99	PDSS2	0.05	0.233315788181747	pearson	1	Ttest_pvalue	Coefficient_of_eigenassay	SVD_pCMs_only2CTa	NoPrepr	SVD	6681	RNCT-NT2_T200	N	Kept components	RNCT
Drug	T200_NCT	RNCT	Cell_line.NT2_T200	Plate.99	PDXDC1	0.05	0.154677192993277	pearson	1	Ttest_pvalue	Coefficient_of_eigenassay	SVD_pCMs_only2CTa	NoPrepr	SVD	8475	RNCT-NT2_T200	N	Kept components	RNCT
Drug	T200_NCT	RNCT	Cell_line.NT2_T200	Plate.99	PDXK	0.05	-0.279965891562869	pearson	1	Ttest_pvalue	Coefficient_of_eigenassay	SVD_pCMs_only2CTa	NoPrepr	SVD	5745	RNCT-NT2_T200	N	Kept components	RNCT
Drug	T200_NCT	RNCT	Cell_line.NT2_T200	Plate.99	PDXP	0.05	-0.501613075524075	pearson	1	Ttest_pvalue	Coefficient_of_eigenassay	SVD_pCMs_only2CTa	NoPrepr	SVD	2739	RNCT-NT2_T200	N	Kept components	RNCT
Drug	T200_NCT	RNCT	Cell_line.NT2_T200	Plate.99	PDYN	0.05	0.00239119674333113	pearson	1	Ttest_pvalue	Coefficient_of_eigenassay	SVD_pCMs_only2CTa	NoPrepr	SVD	14679	RNCT-NT2_T200	N	Kept components	RNCT
Drug	T200_NCT	RNCT	Cell_line.NT2_T200	Plate.99	PDZD11	0.05	-0.427665050240111	pearson	1	Ttest_pvalue	Coefficient_of_eigenassay	SVD_pCMs_only2CTa	NoPrepr	SVD	3522	RNCT-NT2_T200	N	Kept components	RNCT
Drug	T200_NCT	RNCT	Cell_line.NT2_T200	Plate.99	PDZD2	0.05	0.957632000788624	pearson	1	Ttest_pvalue	Coefficient_of_eigenassay	SVD_pCMs_only2CTa	NoPrepr	SVD	703	RNCT-NT2_T200	N	Kept components	RNCT
Drug	T200_NCT	RNCT	Cell_line.NT2_T200	Plate.99	PDZD4	0.05	-0.703417898690747	pearson	1	Ttest_pvalue	Coefficient_of_eigenassay	SVD_pCMs_only2CTa	NoPrepr	SVD	1425	RNCT-NT2_T200	N	Kept components	RNCT
Drug	T200_NCT	RNCT	Cell_line.NT2_T200	Plate.99	PDZD7	0.05	-0.151079759968962	pearson	1	Ttest_pvalue	Coefficient_of_eigenassay	SVD_pCMs_only2CTa	NoPrepr	SVD	8553	RNCT-NT2_T200	N	Kept components	RNCT
Drug	T200_NCT	RNCT	Cell_line.NT2_T200	Plate.99	PDZD8	0.05	0.334107181849865	pearson	1	Ttest_pvalue	Coefficient_of_eigenassay	SVD_pCMs_only2CTa	NoPrepr	SVD	4823	RNCT-NT2_T200	N	Kept components	RNCT
Drug	T200_NCT	RNCT	Cell_line.NT2_T200	Plate.99	PDZD9	0.05	0.0117884189408062	pearson	1	Ttest_pvalue	Coefficient_of_eigenassay	SVD_pCMs_only2CTa	NoPrepr	SVD	13523	RNCT-NT2_T200	N	Kept components	RNCT
Drug	T200_NCT	RNCT	Cell_line.NT2_T200	Plate.99	PDZK1	0.05	-0.0109646910465329	pearson	1	Ttest_pvalue	Coefficient_of_eigenassay	SVD_pCMs_only2CTa	NoPrepr	SVD	13607	RNCT-NT2_T200	N	Kept components	RNCT
Drug	T200_NCT	RNCT	Cell_line.NT2_T200	Plate.99	PDZRN3	0.05	0.497892688656423	pearson	1	Ttest_pvalue	Coefficient_of_eigenassay	SVD_pCMs_only2CTa	NoPrepr	SVD	2774	RNCT-NT2_T200	N	Kept components	RNCT
Drug	T200_NCT	RNCT	Cell_line.NT2_T200	Plate.99	PDZRN4	0.05	-0.0149336387419754	pearson	1	Ttest_pvalue	Coefficient_of_eigenassay	SVD_pCMs_only2CTa	NoPrepr	SVD	13263	RNCT-NT2_T200	N	Kept components	RNCT
Drug	T200_NCT	RNCT	Cell_line.NT2_T200	Plate.99	PEA15	0.05	-0.523400722884567	pearson	1	Ttest_pvalue	Coefficient_of_eigenassay	SVD_pCMs_only2CTa	NoPrepr	SVD	2539	RNCT-NT2_T200	N	Kept components	RNCT
Drug	T200_NCT	RNCT	Cell_line.NT2_T200	Plate.99	PEAK1	0.05	0.525379923680973	pearson	1	Ttest_pvalue	Coefficient_of_eigenassay	SVD_pCMs_only2CTa	NoPrepr	SVD	2523	RNCT-NT2_T200	N	Kept components	RNCT
Drug	T200_NCT	RNCT	Cell_line.NT2_T200	Plate.99	PEAK3	0.05	-0.043633132239609	pearson	1	Ttest_pvalue	Coefficient_of_eigenassay	SVD_pCMs_only2CTa	NoPrepr	SVD	11749	RNCT-NT2_T200	N	Kept components	RNCT
Drug	T200_NCT	RNCT	Cell_line.NT2_T200	Plate.99	PEAR1	0.05	0.0865153575999844	pearson	1	Ttest_pvalue	Coefficient_of_eigenassay	SVD_pCMs_only2CTa	NoPrepr	SVD	10344	RNCT-NT2_T200	N	Kept components	RNCT
Drug	T200_NCT	RNCT	Cell_line.NT2_T200	Plate.99	PEBP1	0.05	-0.210506310755494	pearson	1	Ttest_pvalue	Coefficient_of_eigenassay	SVD_pCMs_only2CTa	NoPrepr	SVD	7156	RNCT-NT2_T200	N	Kept components	RNCT
Drug	T200_NCT	RNCT	Cell_line.NT2_T200	Plate.99	PEBP4	0.05	-0.0202997547261644	pearson	1	Ttest_pvalue	Coefficient_of_eigenassay	SVD_pCMs_only2CTa	NoPrepr	SVD	12899	RNCT-NT2_T200	N	Kept components	RNCT
Drug	T200_NCT	RNCT	Cell_line.NT2_T200	Plate.99	PECAM1	0.05	-0.0107700864431153	pearson	1	Ttest_pvalue	Coefficient_of_eigenassay	SVD_pCMs_only2CTa	NoPrepr	SVD	13626	RNCT-NT2_T200	N	Kept components	RNCT
Drug	T200_NCT	RNCT	Cell_line.NT2_T200	Plate.99	PECR	0.05	-0.236738368452953	pearson	1	Ttest_pvalue	Coefficient_of_eigenassay	SVD_pCMs_only2CTa	NoPrepr	SVD	6605	RNCT-NT2_T200	N	Kept components	RNCT
Drug	T200_NCT	RNCT	Cell_line.NT2_T200	Plate.99	PEF1	0.05	-0.169306079080845	pearson	1	Ttest_pvalue	Coefficient_of_eigenassay	SVD_pCMs_only2CTa	NoPrepr	SVD	8124	RNCT-NT2_T200	N	Kept components	RNCT
Drug	T200_NCT	RNCT	Cell_line.NT2_T200	Plate.99	PEG10	0.05	0.707407671227674	pearson	1	Ttest_pvalue	Coefficient_of_eigenassay	SVD_pCMs_only2CTa	NoPrepr	SVD	1407	RNCT-NT2_T200	N	Kept components	RNCT
Drug	T200_NCT	RNCT	Cell_line.NT2_T200	Plate.99	PELI1	0.05	0.270956728699546	pearson	1	Ttest_pvalue	Coefficient_of_eigenassay	SVD_pCMs_only2CTa	NoPrepr	SVD	5916	RNCT-NT2_T200	N	Kept components	RNCT
Drug	T200_NCT	RNCT	Cell_line.NT2_T200	Plate.99	PELI2	0.05	0.585818004672634	pearson	1	Ttest_pvalue	Coefficient_of_eigenassay	SVD_pCMs_only2CTa	NoPrepr	SVD	2039	RNCT-NT2_T200	N	Kept components	RNCT
Drug	T200_NCT	RNCT	Cell_line.NT2_T200	Plate.99	PELI3	0.05	-0.365375333338397	pearson	1	Ttest_pvalue	Coefficient_of_eigenassay	SVD_pCMs_only2CTa	NoPrepr	SVD	4367	RNCT-NT2_T200	N	Kept components	RNCT
Drug	T200_NCT	RNCT	Cell_line.NT2_T200	Plate.99	PELO	0.05	0.319583074559433	pearson	1	Ttest_pvalue	Coefficient_of_eigenassay	SVD_pCMs_only2CTa	NoPrepr	SVD	5037	RNCT-NT2_T200	N	Kept components	RNCT
Drug	T200_NCT	RNCT	Cell_line.NT2_T200	Plate.99	PELP1	0.05	-1.10617567085479	pearson	1	Ttest_pvalue	Coefficient_of_eigenassay	SVD_pCMs_only2CTa	NoPrepr	SVD	480	RNCT-NT2_T200	N	Kept components	RNCT
Drug	T200_NCT	RNCT	Cell_line.NT2_T200	Plate.99	PEMT	0.05	-0.337233147578331	pearson	1	Ttest_pvalue	Coefficient_of_eigenassay	SVD_pCMs_only2CTa	NoPrepr	SVD	4768	RNCT-NT2_T200	N	Kept components	RNCT
Drug	T200_NCT	RNCT	Cell_line.NT2_T200	Plate.99	PENK	0.05	-0.0187011553856207	pearson	1	Ttest_pvalue	Coefficient_of_eigenassay	SVD_pCMs_only2CTa	NoPrepr	SVD	13004	RNCT-NT2_T200	N	Kept components	RNCT
Drug	T200_NCT	RNCT	Cell_line.NT2_T200	Plate.99	PEPD	0.05	0.143812733721169	pearson	1	Ttest_pvalue	Coefficient_of_eigenassay	SVD_pCMs_only2CTa	NoPrepr	SVD	8740	RNCT-NT2_T200	N	Kept components	RNCT
Drug	T200_NCT	RNCT	Cell_line.NT2_T200	Plate.99	PER1	0.05	-0.315842680136367	pearson	1	Ttest_pvalue	Coefficient_of_eigenassay	SVD_pCMs_only2CTa	NoPrepr	SVD	5104	RNCT-NT2_T200	N	Kept components	RNCT
Drug	T200_NCT	RNCT	Cell_line.NT2_T200	Plate.99	PER2	0.05	0.352703901177808	pearson	1	Ttest_pvalue	Coefficient_of_eigenassay	SVD_pCMs_only2CTa	NoPrepr	SVD	4553	RNCT-NT2_T200	N	Kept components	RNCT
Drug	T200_NCT	RNCT	Cell_line.NT2_T200	Plate.99	PER3	0.05	0.449767347987863	pearson	1	Ttest_pvalue	Coefficient_of_eigenassay	SVD_pCMs_only2CTa	NoPrepr	SVD	3283	RNCT-NT2_T200	N	Kept components	RNCT
Drug	T200_NCT	RNCT	Cell_line.NT2_T200	Plate.99	PERP	0.05	0.187988525579433	pearson	1	Ttest_pvalue	Coefficient_of_eigenassay	SVD_pCMs_only2CTa	NoPrepr	SVD	7664	RNCT-NT2_T200	N	Kept components	RNCT
Drug	T200_NCT	RNCT	Cell_line.NT2_T200	Plate.99	PES1	0.05	-0.264493232219459	pearson	1	Ttest_pvalue	Coefficient_of_eigenassay	SVD_pCMs_only2CTa	NoPrepr	SVD	6033	RNCT-NT2_T200	N	Kept components	RNCT
Drug	T200_NCT	RNCT	Cell_line.NT2_T200	Plate.99	PET100	0.05	-1.16403729366236	pearson	1	Ttest_pvalue	Coefficient_of_eigenassay	SVD_pCMs_only2CTa	NoPrepr	SVD	407	RNCT-NT2_T200	N	Kept components	RNCT
Drug	T200_NCT	RNCT	Cell_line.NT2_T200	Plate.99	PET117	0.05	-0.286420062794126	pearson	1	Ttest_pvalue	Coefficient_of_eigenassay	SVD_pCMs_only2CTa	NoPrepr	SVD	5621	RNCT-NT2_T200	N	Kept components	RNCT
Drug	T200_NCT	RNCT	Cell_line.NT2_T200	Plate.99	PEX1	0.05	0.302665806973314	pearson	1	Ttest_pvalue	Coefficient_of_eigenassay	SVD_pCMs_only2CTa	NoPrepr	SVD	5336	RNCT-NT2_T200	N	Kept components	RNCT
Drug	T200_NCT	RNCT	Cell_line.NT2_T200	Plate.99	PEX10	0.05	0.0447022706136841	pearson	1	Ttest_pvalue	Coefficient_of_eigenassay	SVD_pCMs_only2CTa	NoPrepr	SVD	11706	RNCT-NT2_T200	N	Kept components	RNCT
Drug	T200_NCT	RNCT	Cell_line.NT2_T200	Plate.99	PEX11A	0.05	0.0103191294015432	pearson	1	Ttest_pvalue	Coefficient_of_eigenassay	SVD_pCMs_only2CTa	NoPrepr	SVD	13661	RNCT-NT2_T200	N	Kept components	RNCT
Drug	T200_NCT	RNCT	Cell_line.NT2_T200	Plate.99	PEX11B	0.05	-0.0428856036155033	pearson	1	Ttest_pvalue	Coefficient_of_eigenassay	SVD_pCMs_only2CTa	NoPrepr	SVD	11784	RNCT-NT2_T200	N	Kept components	RNCT
Drug	T200_NCT	RNCT	Cell_line.NT2_T200	Plate.99	PEX11G	0.05	-0.431731837759284	pearson	1	Ttest_pvalue	Coefficient_of_eigenassay	SVD_pCMs_only2CTa	NoPrepr	SVD	3472	RNCT-NT2_T200	N	Kept components	RNCT
Drug	T200_NCT	RNCT	Cell_line.NT2_T200	Plate.99	PEX12	0.05	0.292232113596572	pearson	1	Ttest_pvalue	Coefficient_of_eigenassay	SVD_pCMs_only2CTa	NoPrepr	SVD	5530	RNCT-NT2_T200	N	Kept components	RNCT
Drug	T200_NCT	RNCT	Cell_line.NT2_T200	Plate.99	PEX13	0.05	0.406698627920126	pearson	1	Ttest_pvalue	Coefficient_of_eigenassay	SVD_pCMs_only2CTa	NoPrepr	SVD	3804	RNCT-NT2_T200	N	Kept components	RNCT
Drug	T200_NCT	RNCT	Cell_line.NT2_T200	Plate.99	PEX14	0.05	-0.196672525557745	pearson	1	Ttest_pvalue	Coefficient_of_eigenassay	SVD_pCMs_only2CTa	NoPrepr	SVD	7468	RNCT-NT2_T200	N	Kept components	RNCT
Drug	T200_NCT	RNCT	Cell_line.NT2_T200	Plate.99	PEX16	0.05	-0.375462322110963	pearson	1	Ttest_pvalue	Coefficient_of_eigenassay	SVD_pCMs_only2CTa	NoPrepr	SVD	4223	RNCT-NT2_T200	N	Kept components	RNCT
Drug	T200_NCT	RNCT	Cell_line.NT2_T200	Plate.99	PEX19	0.05	0.0390934183796205	pearson	1	Ttest_pvalue	Coefficient_of_eigenassay	SVD_pCMs_only2CTa	NoPrepr	SVD	11940	RNCT-NT2_T200	N	Kept components	RNCT
Drug	T200_NCT	RNCT	Cell_line.NT2_T200	Plate.99	PEX2	0.05	0.288158995799314	pearson	1	Ttest_pvalue	Coefficient_of_eigenassay	SVD_pCMs_only2CTa	NoPrepr	SVD	5583	RNCT-NT2_T200	N	Kept components	RNCT
Drug	T200_NCT	RNCT	Cell_line.NT2_T200	Plate.99	PEX26	0.05	0.314137632490414	pearson	1	Ttest_pvalue	Coefficient_of_eigenassay	SVD_pCMs_only2CTa	NoPrepr	SVD	5142	RNCT-NT2_T200	N	Kept components	RNCT
Drug	T200_NCT	RNCT	Cell_line.NT2_T200	Plate.99	PEX3	0.05	0.241371142462823	pearson	1	Ttest_pvalue	Coefficient_of_eigenassay	SVD_pCMs_only2CTa	NoPrepr	SVD	6511	RNCT-NT2_T200	N	Kept components	RNCT
Drug	T200_NCT	RNCT	Cell_line.NT2_T200	Plate.99	PEX5	0.05	-0.103622729299784	pearson	1	Ttest_pvalue	Coefficient_of_eigenassay	SVD_pCMs_only2CTa	NoPrepr	SVD	9828	RNCT-NT2_T200	N	Kept components	RNCT
Drug	T200_NCT	RNCT	Cell_line.NT2_T200	Plate.99	PEX5L	0.05	0.841453107647799	pearson	1	Ttest_pvalue	Coefficient_of_eigenassay	SVD_pCMs_only2CTa	NoPrepr	SVD	946	RNCT-NT2_T200	N	Kept components	RNCT
Drug	T200_NCT	RNCT	Cell_line.NT2_T200	Plate.99	PEX6	0.05	-0.411249552472996	pearson	1	Ttest_pvalue	Coefficient_of_eigenassay	SVD_pCMs_only2CTa	NoPrepr	SVD	3732	RNCT-NT2_T200	N	Kept components	RNCT
Drug	T200_NCT	RNCT	Cell_line.NT2_T200	Plate.99	PEX7	0.05	0.0439544267269478	pearson	1	Ttest_pvalue	Coefficient_of_eigenassay	SVD_pCMs_only2CTa	NoPrepr	SVD	11734	RNCT-NT2_T200	N	Kept components	RNCT
Drug	T200_NCT	RNCT	Cell_line.NT2_T200	Plate.99	PFAS	0.05	0.160200734584443	pearson	1	Ttest_pvalue	Coefficient_of_eigenassay	SVD_pCMs_only2CTa	NoPrepr	SVD	8336	RNCT-NT2_T200	N	Kept components	RNCT
Drug	T200_NCT	RNCT	Cell_line.NT2_T200	Plate.99	PFDN1	0.05	0.0127465483767163	pearson	1	Ttest_pvalue	Coefficient_of_eigenassay	SVD_pCMs_only2CTa	NoPrepr	SVD	13442	RNCT-NT2_T200	N	Kept components	RNCT
Drug	T200_NCT	RNCT	Cell_line.NT2_T200	Plate.99	PFDN2	0.05	-0.049784262819391	pearson	1	Ttest_pvalue	Coefficient_of_eigenassay	SVD_pCMs_only2CTa	NoPrepr	SVD	11489	RNCT-NT2_T200	N	Kept components	RNCT
Drug	T200_NCT	RNCT	Cell_line.NT2_T200	Plate.99	PFDN4	0.05	-0.224548470937398	pearson	1	Ttest_pvalue	Coefficient_of_eigenassay	SVD_pCMs_only2CTa	NoPrepr	SVD	6864	RNCT-NT2_T200	N	Kept components	RNCT
Drug	T200_NCT	RNCT	Cell_line.NT2_T200	Plate.99	PFDN5	0.05	-1.16541854108673	pearson	1	Ttest_pvalue	Coefficient_of_eigenassay	SVD_pCMs_only2CTa	NoPrepr	SVD	404	RNCT-NT2_T200	N	Kept components	RNCT
Drug	T200_NCT	RNCT	Cell_line.NT2_T200	Plate.99	PFKFB1	0.05	0.00715980817592692	pearson	1	Ttest_pvalue	Coefficient_of_eigenassay	SVD_pCMs_only2CTa	NoPrepr	SVD	13999	RNCT-NT2_T200	N	Kept components	RNCT
Drug	T200_NCT	RNCT	Cell_line.NT2_T200	Plate.99	PFKFB2	0.05	0.358169452088357	pearson	1	Ttest_pvalue	Coefficient_of_eigenassay	SVD_pCMs_only2CTa	NoPrepr	SVD	4468	RNCT-NT2_T200	N	Kept components	RNCT
Drug	T200_NCT	RNCT	Cell_line.NT2_T200	Plate.99	PFKFB3	0.05	-0.209013510231718	pearson	1	Ttest_pvalue	Coefficient_of_eigenassay	SVD_pCMs_only2CTa	NoPrepr	SVD	7184	RNCT-NT2_T200	N	Kept components	RNCT
Drug	T200_NCT	RNCT	Cell_line.NT2_T200	Plate.99	PFKFB4	0.05	-1.88937695573881	pearson	1	Ttest_pvalue	Coefficient_of_eigenassay	SVD_pCMs_only2CTa	NoPrepr	SVD	86	RNCT-NT2_T200	N	Kept components	RNCT
Drug	T200_NCT	RNCT	Cell_line.NT2_T200	Plate.99	PFKL	0.05	-0.880531429321534	pearson	1	Ttest_pvalue	Coefficient_of_eigenassay	SVD_pCMs_only2CTa	NoPrepr	SVD	859	RNCT-NT2_T200	N	Kept components	RNCT
Drug	T200_NCT	RNCT	Cell_line.NT2_T200	Plate.99	PFKM	0.05	0.0932072593533596	pearson	1	Ttest_pvalue	Coefficient_of_eigenassay	SVD_pCMs_only2CTa	NoPrepr	SVD	10135	RNCT-NT2_T200	N	Kept components	RNCT
Drug	T200_NCT	RNCT	Cell_line.NT2_T200	Plate.99	PFKP	0.05	-0.306128074197227	pearson	1	Ttest_pvalue	Coefficient_of_eigenassay	SVD_pCMs_only2CTa	NoPrepr	SVD	5280	RNCT-NT2_T200	N	Kept components	RNCT
Drug	T200_NCT	RNCT	Cell_line.NT2_T200	Plate.99	PFN1	0.05	-0.858325178304796	pearson	1	Ttest_pvalue	Coefficient_of_eigenassay	SVD_pCMs_only2CTa	NoPrepr	SVD	906	RNCT-NT2_T200	N	Kept components	RNCT
Drug	T200_NCT	RNCT	Cell_line.NT2_T200	Plate.99	PFN2	0.05	0.333281791900895	pearson	1	Ttest_pvalue	Coefficient_of_eigenassay	SVD_pCMs_only2CTa	NoPrepr	SVD	4835	RNCT-NT2_T200	N	Kept components	RNCT
Drug	T200_NCT	RNCT	Cell_line.NT2_T200	Plate.99	PFN4	0.05	-0.0353617780346495	pearson	1	Ttest_pvalue	Coefficient_of_eigenassay	SVD_pCMs_only2CTa	NoPrepr	SVD	12096	RNCT-NT2_T200	N	Kept components	RNCT
Drug	T200_NCT	RNCT	Cell_line.NT2_T200	Plate.99	PGAM1	0.05	-0.0710855598063967	pearson	1	Ttest_pvalue	Coefficient_of_eigenassay	SVD_pCMs_only2CTa	NoPrepr	SVD	10785	RNCT-NT2_T200	N	Kept components	RNCT
Drug	T200_NCT	RNCT	Cell_line.NT2_T200	Plate.99	PGAM2	0.05	-2.0442521501906	pearson	1	Ttest_pvalue	Coefficient_of_eigenassay	SVD_pCMs_only2CTa	NoPrepr	SVD	55	RNCT-NT2_T200	N	Kept components	RNCT
Drug	T200_NCT	RNCT	Cell_line.NT2_T200	Plate.99	PGAM5	0.05	-0.100991731135437	pearson	1	Ttest_pvalue	Coefficient_of_eigenassay	SVD_pCMs_only2CTa	NoPrepr	SVD	9903	RNCT-NT2_T200	N	Kept components	RNCT
Drug	T200_NCT	RNCT	Cell_line.NT2_T200	Plate.99	PGAP1	0.05	0.392473721378124	pearson	1	Ttest_pvalue	Coefficient_of_eigenassay	SVD_pCMs_only2CTa	NoPrepr	SVD	3989	RNCT-NT2_T200	N	Kept components	RNCT
Drug	T200_NCT	RNCT	Cell_line.NT2_T200	Plate.99	PGAP2	0.05	-0.0509872673408618	pearson	1	Ttest_pvalue	Coefficient_of_eigenassay	SVD_pCMs_only2CTa	NoPrepr	SVD	11440	RNCT-NT2_T200	N	Kept components	RNCT
Drug	T200_NCT	RNCT	Cell_line.NT2_T200	Plate.99	PGAP3	0.05	-0.056665092500733	pearson	1	Ttest_pvalue	Coefficient_of_eigenassay	SVD_pCMs_only2CTa	NoPrepr	SVD	11246	RNCT-NT2_T200	N	Kept components	RNCT
Drug	T200_NCT	RNCT	Cell_line.NT2_T200	Plate.99	PGBD1	0.05	0.0946398711962343	pearson	1	Ttest_pvalue	Coefficient_of_eigenassay	SVD_pCMs_only2CTa	NoPrepr	SVD	10080	RNCT-NT2_T200	N	Kept components	RNCT
Drug	T200_NCT	RNCT	Cell_line.NT2_T200	Plate.99	PGBD2	0.05	-0.01519877584454	pearson	1	Ttest_pvalue	Coefficient_of_eigenassay	SVD_pCMs_only2CTa	NoPrepr	SVD	13246	RNCT-NT2_T200	N	Kept components	RNCT
Drug	T200_NCT	RNCT	Cell_line.NT2_T200	Plate.99	PGBD4	0.05	0.0929331756978028	pearson	1	Ttest_pvalue	Coefficient_of_eigenassay	SVD_pCMs_only2CTa	NoPrepr	SVD	10142	RNCT-NT2_T200	N	Kept components	RNCT
Drug	T200_NCT	RNCT	Cell_line.NT2_T200	Plate.99	PGBD5	0.05	-0.0259685183328867	pearson	1	Ttest_pvalue	Coefficient_of_eigenassay	SVD_pCMs_only2CTa	NoPrepr	SVD	12558	RNCT-NT2_T200	N	Kept components	RNCT
Drug	T200_NCT	RNCT	Cell_line.NT2_T200	Plate.99	PGD	0.05	-0.230483758518696	pearson	1	Ttest_pvalue	Coefficient_of_eigenassay	SVD_pCMs_only2CTa	NoPrepr	SVD	6734	RNCT-NT2_T200	N	Kept components	RNCT
Drug	T200_NCT	RNCT	Cell_line.NT2_T200	Plate.99	PGF	0.05	-0.577677434394219	pearson	1	Ttest_pvalue	Coefficient_of_eigenassay	SVD_pCMs_only2CTa	NoPrepr	SVD	2108	RNCT-NT2_T200	N	Kept components	RNCT
Drug	T200_NCT	RNCT	Cell_line.NT2_T200	Plate.99	PGGHG	0.05	-1.75271868757318	pearson	1	Ttest_pvalue	Coefficient_of_eigenassay	SVD_pCMs_only2CTa	NoPrepr	SVD	104	RNCT-NT2_T200	N	Kept components	RNCT
Drug	T200_NCT	RNCT	Cell_line.NT2_T200	Plate.99	PGGT1B	0.05	0.148205183270178	pearson	1	Ttest_pvalue	Coefficient_of_eigenassay	SVD_pCMs_only2CTa	NoPrepr	SVD	8624	RNCT-NT2_T200	N	Kept components	RNCT
Drug	T200_NCT	RNCT	Cell_line.NT2_T200	Plate.99	PGK1	0.05	-0.0344099751420593	pearson	1	Ttest_pvalue	Coefficient_of_eigenassay	SVD_pCMs_only2CTa	NoPrepr	SVD	12138	RNCT-NT2_T200	N	Kept components	RNCT
Drug	T200_NCT	RNCT	Cell_line.NT2_T200	Plate.99	PGLS	0.05	-0.516571769800829	pearson	1	Ttest_pvalue	Coefficient_of_eigenassay	SVD_pCMs_only2CTa	NoPrepr	SVD	2603	RNCT-NT2_T200	N	Kept components	RNCT
Drug	T200_NCT	RNCT	Cell_line.NT2_T200	Plate.99	PGLYRP1	0.05	-0.0194034537772896	pearson	1	Ttest_pvalue	Coefficient_of_eigenassay	SVD_pCMs_only2CTa	NoPrepr	SVD	12965	RNCT-NT2_T200	N	Kept components	RNCT
Drug	T200_NCT	RNCT	Cell_line.NT2_T200	Plate.99	PGM1	0.05	-0.0215378948301357	pearson	1	Ttest_pvalue	Coefficient_of_eigenassay	SVD_pCMs_only2CTa	NoPrepr	SVD	12826	RNCT-NT2_T200	N	Kept components	RNCT
Drug	T200_NCT	RNCT	Cell_line.NT2_T200	Plate.99	PGM2	0.05	0.2290864564321	pearson	1	Ttest_pvalue	Coefficient_of_eigenassay	SVD_pCMs_only2CTa	NoPrepr	SVD	6767	RNCT-NT2_T200	N	Kept components	RNCT
Drug	T200_NCT	RNCT	Cell_line.NT2_T200	Plate.99	PGM2L1	0.05	0.285715716638014	pearson	1	Ttest_pvalue	Coefficient_of_eigenassay	SVD_pCMs_only2CTa	NoPrepr	SVD	5636	RNCT-NT2_T200	N	Kept components	RNCT
Drug	T200_NCT	RNCT	Cell_line.NT2_T200	Plate.99	PGM3	0.05	0.258042153821402	pearson	1	Ttest_pvalue	Coefficient_of_eigenassay	SVD_pCMs_only2CTa	NoPrepr	SVD	6178	RNCT-NT2_T200	N	Kept components	RNCT
Drug	T200_NCT	RNCT	Cell_line.NT2_T200	Plate.99	PGM5	0.05	-0.249802075378008	pearson	1	Ttest_pvalue	Coefficient_of_eigenassay	SVD_pCMs_only2CTa	NoPrepr	SVD	6345	RNCT-NT2_T200	N	Kept components	RNCT
Drug	T200_NCT	RNCT	Cell_line.NT2_T200	Plate.99	PGP	0.05	-1.33249787979969	pearson	1	Ttest_pvalue	Coefficient_of_eigenassay	SVD_pCMs_only2CTa	NoPrepr	SVD	266	RNCT-NT2_T200	N	Kept components	RNCT
Drug	T200_NCT	RNCT	Cell_line.NT2_T200	Plate.99	PGPEP1	0.05	-0.266394846809218	pearson	1	Ttest_pvalue	Coefficient_of_eigenassay	SVD_pCMs_only2CTa	NoPrepr	SVD	5992	RNCT-NT2_T200	N	Kept components	RNCT
Drug	T200_NCT	RNCT	Cell_line.NT2_T200	Plate.99	PGR	0.05	-0.00246749611454603	pearson	1	Ttest_pvalue	Coefficient_of_eigenassay	SVD_pCMs_only2CTa	NoPrepr	SVD	14662	RNCT-NT2_T200	N	Kept components	RNCT
Drug	T200_NCT	RNCT	Cell_line.NT2_T200	Plate.99	PGRMC1	0.05	0.282688004831806	pearson	1	Ttest_pvalue	Coefficient_of_eigenassay	SVD_pCMs_only2CTa	NoPrepr	SVD	5689	RNCT-NT2_T200	N	Kept components	RNCT
Drug	T200_NCT	RNCT	Cell_line.NT2_T200	Plate.99	PGRMC2	0.05	-0.113701039289965	pearson	1	Ttest_pvalue	Coefficient_of_eigenassay	SVD_pCMs_only2CTa	NoPrepr	SVD	9536	RNCT-NT2_T200	N	Kept components	RNCT
Drug	T200_NCT	RNCT	Cell_line.NT2_T200	Plate.99	PGS1	0.05	0.0140966428498255	pearson	1	Ttest_pvalue	Coefficient_of_eigenassay	SVD_pCMs_only2CTa	NoPrepr	SVD	13320	RNCT-NT2_T200	N	Kept components	RNCT
Drug	T200_NCT	RNCT	Cell_line.NT2_T200	Plate.99	PHACTR1	0.05	-0.121050911159097	pearson	1	Ttest_pvalue	Coefficient_of_eigenassay	SVD_pCMs_only2CTa	NoPrepr	SVD	9350	RNCT-NT2_T200	N	Kept components	RNCT
Drug	T200_NCT	RNCT	Cell_line.NT2_T200	Plate.99	PHACTR2	0.05	0.710324176691684	pearson	1	Ttest_pvalue	Coefficient_of_eigenassay	SVD_pCMs_only2CTa	NoPrepr	SVD	1385	RNCT-NT2_T200	N	Kept components	RNCT
Drug	T200_NCT	RNCT	Cell_line.NT2_T200	Plate.99	PHACTR3	0.05	0.000447647138209169	pearson	1	Ttest_pvalue	Coefficient_of_eigenassay	SVD_pCMs_only2CTa	NoPrepr	SVD	15146	RNCT-NT2_T200	N	Kept components	RNCT
Drug	T200_NCT	RNCT	Cell_line.NT2_T200	Plate.99	PHACTR4	0.05	0.137831382590067	pearson	1	Ttest_pvalue	Coefficient_of_eigenassay	SVD_pCMs_only2CTa	NoPrepr	SVD	8901	RNCT-NT2_T200	N	Kept components	RNCT
Drug	T200_NCT	RNCT	Cell_line.NT2_T200	Plate.99	PHAX	0.05	0.175670729020443	pearson	1	Ttest_pvalue	Coefficient_of_eigenassay	SVD_pCMs_only2CTa	NoPrepr	SVD	7963	RNCT-NT2_T200	N	Kept components	RNCT
Drug	T200_NCT	RNCT	Cell_line.NT2_T200	Plate.99	PHB	0.05	-0.521546525699056	pearson	1	Ttest_pvalue	Coefficient_of_eigenassay	SVD_pCMs_only2CTa	NoPrepr	SVD	2559	RNCT-NT2_T200	N	Kept components	RNCT
Drug	T200_NCT	RNCT	Cell_line.NT2_T200	Plate.99	PHB2	0.05	-0.4229103383448	pearson	1	Ttest_pvalue	Coefficient_of_eigenassay	SVD_pCMs_only2CTa	NoPrepr	SVD	3585	RNCT-NT2_T200	N	Kept components	RNCT
Drug	T200_NCT	RNCT	Cell_line.NT2_T200	Plate.99	PHC1	0.05	0.230516804447396	pearson	1	Ttest_pvalue	Coefficient_of_eigenassay	SVD_pCMs_only2CTa	NoPrepr	SVD	6732	RNCT-NT2_T200	N	Kept components	RNCT
Drug	T200_NCT	RNCT	Cell_line.NT2_T200	Plate.99	PHC2	0.05	-0.279949121588546	pearson	1	Ttest_pvalue	Coefficient_of_eigenassay	SVD_pCMs_only2CTa	NoPrepr	SVD	5746	RNCT-NT2_T200	N	Kept components	RNCT
Drug	T200_NCT	RNCT	Cell_line.NT2_T200	Plate.99	PHC3	0.05	1.00047280951072	pearson	1	Ttest_pvalue	Coefficient_of_eigenassay	SVD_pCMs_only2CTa	NoPrepr	SVD	623	RNCT-NT2_T200	N	Kept components	RNCT
Drug	T200_NCT	RNCT	Cell_line.NT2_T200	Plate.99	PHETA1	0.05	-0.915965048850588	pearson	1	Ttest_pvalue	Coefficient_of_eigenassay	SVD_pCMs_only2CTa	NoPrepr	SVD	786	RNCT-NT2_T200	N	Kept components	RNCT
Drug	T200_NCT	RNCT	Cell_line.NT2_T200	Plate.99	PHEX	0.05	-0.0312890179381408	pearson	1	Ttest_pvalue	Coefficient_of_eigenassay	SVD_pCMs_only2CTa	NoPrepr	SVD	12284	RNCT-NT2_T200	N	Kept components	RNCT
Drug	T200_NCT	RNCT	Cell_line.NT2_T200	Plate.99	PHF1	0.05	0.0864650358728986	pearson	1	Ttest_pvalue	Coefficient_of_eigenassay	SVD_pCMs_only2CTa	NoPrepr	SVD	10347	RNCT-NT2_T200	N	Kept components	RNCT
Drug	T200_NCT	RNCT	Cell_line.NT2_T200	Plate.99	PHF10	0.05	0.564342442279823	pearson	1	Ttest_pvalue	Coefficient_of_eigenassay	SVD_pCMs_only2CTa	NoPrepr	SVD	2196	RNCT-NT2_T200	N	Kept components	RNCT
Drug	T200_NCT	RNCT	Cell_line.NT2_T200	Plate.99	PHF11	0.05	0.00499412415098252	pearson	1	Ttest_pvalue	Coefficient_of_eigenassay	SVD_pCMs_only2CTa	NoPrepr	SVD	14282	RNCT-NT2_T200	N	Kept components	RNCT
Drug	T200_NCT	RNCT	Cell_line.NT2_T200	Plate.99	PHF12	0.05	0.151156823389916	pearson	1	Ttest_pvalue	Coefficient_of_eigenassay	SVD_pCMs_only2CTa	NoPrepr	SVD	8549	RNCT-NT2_T200	N	Kept components	RNCT
Drug	T200_NCT	RNCT	Cell_line.NT2_T200	Plate.99	PHF13	0.05	0.0293240846255471	pearson	1	Ttest_pvalue	Coefficient_of_eigenassay	SVD_pCMs_only2CTa	NoPrepr	SVD	12381	RNCT-NT2_T200	N	Kept components	RNCT
Drug	T200_NCT	RNCT	Cell_line.NT2_T200	Plate.99	PHF14	0.05	-0.469094974174092	pearson	1	Ttest_pvalue	Coefficient_of_eigenassay	SVD_pCMs_only2CTa	NoPrepr	SVD	3072	RNCT-NT2_T200	N	Kept components	RNCT
Drug	T200_NCT	RNCT	Cell_line.NT2_T200	Plate.99	PHF19	0.05	-0.316334588250628	pearson	1	Ttest_pvalue	Coefficient_of_eigenassay	SVD_pCMs_only2CTa	NoPrepr	SVD	5092	RNCT-NT2_T200	N	Kept components	RNCT
Drug	T200_NCT	RNCT	Cell_line.NT2_T200	Plate.99	PHF2	0.05	0.274970166744337	pearson	1	Ttest_pvalue	Coefficient_of_eigenassay	SVD_pCMs_only2CTa	NoPrepr	SVD	5828	RNCT-NT2_T200	N	Kept components	RNCT
Drug	T200_NCT	RNCT	Cell_line.NT2_T200	Plate.99	PHF20	0.05	0.14219133236727	pearson	1	Ttest_pvalue	Coefficient_of_eigenassay	SVD_pCMs_only2CTa	NoPrepr	SVD	8782	RNCT-NT2_T200	N	Kept components	RNCT
Drug	T200_NCT	RNCT	Cell_line.NT2_T200	Plate.99	PHF20L1	0.05	0.300500783846491	pearson	1	Ttest_pvalue	Coefficient_of_eigenassay	SVD_pCMs_only2CTa	NoPrepr	SVD	5385	RNCT-NT2_T200	N	Kept components	RNCT
Drug	T200_NCT	RNCT	Cell_line.NT2_T200	Plate.99	PHF21A	0.05	0.0567937402124801	pearson	1	Ttest_pvalue	Coefficient_of_eigenassay	SVD_pCMs_only2CTa	NoPrepr	SVD	11239	RNCT-NT2_T200	N	Kept components	RNCT
Drug	T200_NCT	RNCT	Cell_line.NT2_T200	Plate.99	PHF21B	0.05	-0.0432398172335923	pearson	1	Ttest_pvalue	Coefficient_of_eigenassay	SVD_pCMs_only2CTa	NoPrepr	SVD	11767	RNCT-NT2_T200	N	Kept components	RNCT
Drug	T200_NCT	RNCT	Cell_line.NT2_T200	Plate.99	PHF23	0.05	-0.154278884653925	pearson	1	Ttest_pvalue	Coefficient_of_eigenassay	SVD_pCMs_only2CTa	NoPrepr	SVD	8486	RNCT-NT2_T200	N	Kept components	RNCT
Drug	T200_NCT	RNCT	Cell_line.NT2_T200	Plate.99	PHF24	0.05	0.0438690531118184	pearson	1	Ttest_pvalue	Coefficient_of_eigenassay	SVD_pCMs_only2CTa	NoPrepr	SVD	11737	RNCT-NT2_T200	N	Kept components	RNCT
Drug	T200_NCT	RNCT	Cell_line.NT2_T200	Plate.99	PHF3	0.05	0.420473813444025	pearson	1	Ttest_pvalue	Coefficient_of_eigenassay	SVD_pCMs_only2CTa	NoPrepr	SVD	3621	RNCT-NT2_T200	N	Kept components	RNCT
Drug	T200_NCT	RNCT	Cell_line.NT2_T200	Plate.99	PHF5A	0.05	-0.0120830818324874	pearson	1	Ttest_pvalue	Coefficient_of_eigenassay	SVD_pCMs_only2CTa	NoPrepr	SVD	13498	RNCT-NT2_T200	N	Kept components	RNCT
Drug	T200_NCT	RNCT	Cell_line.NT2_T200	Plate.99	PHF6	0.05	0.3180785079262	pearson	1	Ttest_pvalue	Coefficient_of_eigenassay	SVD_pCMs_only2CTa	NoPrepr	SVD	5064	RNCT-NT2_T200	N	Kept components	RNCT
Drug	T200_NCT	RNCT	Cell_line.NT2_T200	Plate.99	PHF7	0.05	0.433579145363561	pearson	1	Ttest_pvalue	Coefficient_of_eigenassay	SVD_pCMs_only2CTa	NoPrepr	SVD	3445	RNCT-NT2_T200	N	Kept components	RNCT
Drug	T200_NCT	RNCT	Cell_line.NT2_T200	Plate.99	PHF8	0.05	0.568782702907397	pearson	1	Ttest_pvalue	Coefficient_of_eigenassay	SVD_pCMs_only2CTa	NoPrepr	SVD	2160	RNCT-NT2_T200	N	Kept components	RNCT
Drug	T200_NCT	RNCT	Cell_line.NT2_T200	Plate.99	PHGDH	0.05	-0.22299576999485	pearson	1	Ttest_pvalue	Coefficient_of_eigenassay	SVD_pCMs_only2CTa	NoPrepr	SVD	6895	RNCT-NT2_T200	N	Kept components	RNCT
Drug	T200_NCT	RNCT	Cell_line.NT2_T200	Plate.99	PHIP	0.05	0.507999806996261	pearson	1	Ttest_pvalue	Coefficient_of_eigenassay	SVD_pCMs_only2CTa	NoPrepr	SVD	2679	RNCT-NT2_T200	N	Kept components	RNCT
Drug	T200_NCT	RNCT	Cell_line.NT2_T200	Plate.99	PHKA1	0.05	0.101999261413448	pearson	1	Ttest_pvalue	Coefficient_of_eigenassay	SVD_pCMs_only2CTa	NoPrepr	SVD	9880	RNCT-NT2_T200	N	Kept components	RNCT
Drug	T200_NCT	RNCT	Cell_line.NT2_T200	Plate.99	PHKA2	0.05	-0.110597242627852	pearson	1	Ttest_pvalue	Coefficient_of_eigenassay	SVD_pCMs_only2CTa	NoPrepr	SVD	9620	RNCT-NT2_T200	N	Kept components	RNCT
Drug	T200_NCT	RNCT	Cell_line.NT2_T200	Plate.99	PHKB	0.05	0.297232253364769	pearson	1	Ttest_pvalue	Coefficient_of_eigenassay	SVD_pCMs_only2CTa	NoPrepr	SVD	5439	RNCT-NT2_T200	N	Kept components	RNCT
Drug	T200_NCT	RNCT	Cell_line.NT2_T200	Plate.99	PHKG1	0.05	0.216098637093865	pearson	1	Ttest_pvalue	Coefficient_of_eigenassay	SVD_pCMs_only2CTa	NoPrepr	SVD	7045	RNCT-NT2_T200	N	Kept components	RNCT
Drug	T200_NCT	RNCT	Cell_line.NT2_T200	Plate.99	PHKG2	0.05	-0.277528322909462	pearson	1	Ttest_pvalue	Coefficient_of_eigenassay	SVD_pCMs_only2CTa	NoPrepr	SVD	5781	RNCT-NT2_T200	N	Kept components	RNCT
Drug	T200_NCT	RNCT	Cell_line.NT2_T200	Plate.99	PHLDA1	0.05	-0.124260788649611	pearson	1	Ttest_pvalue	Coefficient_of_eigenassay	SVD_pCMs_only2CTa	NoPrepr	SVD	9258	RNCT-NT2_T200	N	Kept components	RNCT
Drug	T200_NCT	RNCT	Cell_line.NT2_T200	Plate.99	PHLDA3	0.05	-0.265848689617368	pearson	1	Ttest_pvalue	Coefficient_of_eigenassay	SVD_pCMs_only2CTa	NoPrepr	SVD	6001	RNCT-NT2_T200	N	Kept components	RNCT
Drug	T200_NCT	RNCT	Cell_line.NT2_T200	Plate.99	PHLDB1	0.05	-0.334688602720348	pearson	1	Ttest_pvalue	Coefficient_of_eigenassay	SVD_pCMs_only2CTa	NoPrepr	SVD	4810	RNCT-NT2_T200	N	Kept components	RNCT
Drug	T200_NCT	RNCT	Cell_line.NT2_T200	Plate.99	PHLDB2	0.05	0.721679018951481	pearson	1	Ttest_pvalue	Coefficient_of_eigenassay	SVD_pCMs_only2CTa	NoPrepr	SVD	1338	RNCT-NT2_T200	N	Kept components	RNCT
Drug	T200_NCT	RNCT	Cell_line.NT2_T200	Plate.99	PHLDB3	0.05	-0.0848348918571263	pearson	1	Ttest_pvalue	Coefficient_of_eigenassay	SVD_pCMs_only2CTa	NoPrepr	SVD	10402	RNCT-NT2_T200	N	Kept components	RNCT
Drug	T200_NCT	RNCT	Cell_line.NT2_T200	Plate.99	PHLPP1	0.05	-0.0925717632220595	pearson	1	Ttest_pvalue	Coefficient_of_eigenassay	SVD_pCMs_only2CTa	NoPrepr	SVD	10151	RNCT-NT2_T200	N	Kept components	RNCT
Drug	T200_NCT	RNCT	Cell_line.NT2_T200	Plate.99	PHLPP2	0.05	0.258738870490697	pearson	1	Ttest_pvalue	Coefficient_of_eigenassay	SVD_pCMs_only2CTa	NoPrepr	SVD	6161	RNCT-NT2_T200	N	Kept components	RNCT
Drug	T200_NCT	RNCT	Cell_line.NT2_T200	Plate.99	PHOSPHO2	0.05	0.0483633465839484	pearson	1	Ttest_pvalue	Coefficient_of_eigenassay	SVD_pCMs_only2CTa	NoPrepr	SVD	11550	RNCT-NT2_T200	N	Kept components	RNCT
Drug	T200_NCT	RNCT	Cell_line.NT2_T200	Plate.99	PHOX2A	0.05	0.0724938324198738	pearson	1	Ttest_pvalue	Coefficient_of_eigenassay	SVD_pCMs_only2CTa	NoPrepr	SVD	10746	RNCT-NT2_T200	N	Kept components	RNCT
Drug	T200_NCT	RNCT	Cell_line.NT2_T200	Plate.99	PHOX2B	0.05	0.00661496019429641	pearson	1	Ttest_pvalue	Coefficient_of_eigenassay	SVD_pCMs_only2CTa	NoPrepr	SVD	14062	RNCT-NT2_T200	N	Kept components	RNCT
Drug	T200_NCT	RNCT	Cell_line.NT2_T200	Plate.99	PHPT1	0.05	-0.687626731715657	pearson	1	Ttest_pvalue	Coefficient_of_eigenassay	SVD_pCMs_only2CTa	NoPrepr	SVD	1495	RNCT-NT2_T200	N	Kept components	RNCT
Drug	T200_NCT	RNCT	Cell_line.NT2_T200	Plate.99	PHRF1	0.05	-0.158254387415535	pearson	1	Ttest_pvalue	Coefficient_of_eigenassay	SVD_pCMs_only2CTa	NoPrepr	SVD	8386	RNCT-NT2_T200	N	Kept components	RNCT
Drug	T200_NCT	RNCT	Cell_line.NT2_T200	Plate.99	PHTF1	0.05	-0.017733190994381	pearson	1	Ttest_pvalue	Coefficient_of_eigenassay	SVD_pCMs_only2CTa	NoPrepr	SVD	13069	RNCT-NT2_T200	N	Kept components	RNCT
Drug	T200_NCT	RNCT	Cell_line.NT2_T200	Plate.99	PHTF2	0.05	0.496641328832598	pearson	1	Ttest_pvalue	Coefficient_of_eigenassay	SVD_pCMs_only2CTa	NoPrepr	SVD	2790	RNCT-NT2_T200	N	Kept components	RNCT
Drug	T200_NCT	RNCT	Cell_line.NT2_T200	Plate.99	PHYH	0.05	0.108828012275097	pearson	1	Ttest_pvalue	Coefficient_of_eigenassay	SVD_pCMs_only2CTa	NoPrepr	SVD	9675	RNCT-NT2_T200	N	Kept components	RNCT
Drug	T200_NCT	RNCT	Cell_line.NT2_T200	Plate.99	PHYHD1	0.05	-0.0783289484830372	pearson	1	Ttest_pvalue	Coefficient_of_eigenassay	SVD_pCMs_only2CTa	NoPrepr	SVD	10585	RNCT-NT2_T200	N	Kept components	RNCT
Drug	T200_NCT	RNCT	Cell_line.NT2_T200	Plate.99	PHYHIP	0.05	-0.653777746492518	pearson	1	Ttest_pvalue	Coefficient_of_eigenassay	SVD_pCMs_only2CTa	NoPrepr	SVD	1640	RNCT-NT2_T200	N	Kept components	RNCT
Drug	T200_NCT	RNCT	Cell_line.NT2_T200	Plate.99	PHYHIPL	0.05	0.213887547019701	pearson	1	Ttest_pvalue	Coefficient_of_eigenassay	SVD_pCMs_only2CTa	NoPrepr	SVD	7099	RNCT-NT2_T200	N	Kept components	RNCT
Drug	T200_NCT	RNCT	Cell_line.NT2_T200	Plate.99	PHYKPL	0.05	-0.195807524560832	pearson	1	Ttest_pvalue	Coefficient_of_eigenassay	SVD_pCMs_only2CTa	NoPrepr	SVD	7486	RNCT-NT2_T200	N	Kept components	RNCT
Drug	T200_NCT	RNCT	Cell_line.NT2_T200	Plate.99	PI15	0.05	0.0109924940088515	pearson	1	Ttest_pvalue	Coefficient_of_eigenassay	SVD_pCMs_only2CTa	NoPrepr	SVD	13602	RNCT-NT2_T200	N	Kept components	RNCT
Drug	T200_NCT	RNCT	Cell_line.NT2_T200	Plate.99	PI16	0.05	-1.07646372968322	pearson	1	Ttest_pvalue	Coefficient_of_eigenassay	SVD_pCMs_only2CTa	NoPrepr	SVD	524	RNCT-NT2_T200	N	Kept components	RNCT
Drug	T200_NCT	RNCT	Cell_line.NT2_T200	Plate.99	PI4K2A	0.05	-0.178218333816829	pearson	1	Ttest_pvalue	Coefficient_of_eigenassay	SVD_pCMs_only2CTa	NoPrepr	SVD	7892	RNCT-NT2_T200	N	Kept components	RNCT
Drug	T200_NCT	RNCT	Cell_line.NT2_T200	Plate.99	PI4K2B	0.05	0.206789279474934	pearson	1	Ttest_pvalue	Coefficient_of_eigenassay	SVD_pCMs_only2CTa	NoPrepr	SVD	7241	RNCT-NT2_T200	N	Kept components	RNCT
Drug	T200_NCT	RNCT	Cell_line.NT2_T200	Plate.99	PI4KA	0.05	0.122850157062111	pearson	1	Ttest_pvalue	Coefficient_of_eigenassay	SVD_pCMs_only2CTa	NoPrepr	SVD	9296	RNCT-NT2_T200	N	Kept components	RNCT
Drug	T200_NCT	RNCT	Cell_line.NT2_T200	Plate.99	PI4KB	0.05	-0.145882935504597	pearson	1	Ttest_pvalue	Coefficient_of_eigenassay	SVD_pCMs_only2CTa	NoPrepr	SVD	8682	RNCT-NT2_T200	N	Kept components	RNCT
Drug	T200_NCT	RNCT	Cell_line.NT2_T200	Plate.99	PIANP	0.05	-0.267227659834922	pearson	1	Ttest_pvalue	Coefficient_of_eigenassay	SVD_pCMs_only2CTa	NoPrepr	SVD	5975	RNCT-NT2_T200	N	Kept components	RNCT
Drug	T200_NCT	RNCT	Cell_line.NT2_T200	Plate.99	PIAS1	0.05	0.303075470329033	pearson	1	Ttest_pvalue	Coefficient_of_eigenassay	SVD_pCMs_only2CTa	NoPrepr	SVD	5328	RNCT-NT2_T200	N	Kept components	RNCT
Drug	T200_NCT	RNCT	Cell_line.NT2_T200	Plate.99	PIAS2	0.05	0.221093382895554	pearson	1	Ttest_pvalue	Coefficient_of_eigenassay	SVD_pCMs_only2CTa	NoPrepr	SVD	6933	RNCT-NT2_T200	N	Kept components	RNCT
Drug	T200_NCT	RNCT	Cell_line.NT2_T200	Plate.99	PIAS3	0.05	0.148109309669347	pearson	1	Ttest_pvalue	Coefficient_of_eigenassay	SVD_pCMs_only2CTa	NoPrepr	SVD	8626	RNCT-NT2_T200	N	Kept components	RNCT
Drug	T200_NCT	RNCT	Cell_line.NT2_T200	Plate.99	PIAS4	0.05	-0.389487859990096	pearson	1	Ttest_pvalue	Coefficient_of_eigenassay	SVD_pCMs_only2CTa	NoPrepr	SVD	4037	RNCT-NT2_T200	N	Kept components	RNCT
Drug	T200_NCT	RNCT	Cell_line.NT2_T200	Plate.99	PIBF1	0.05	0.250312805514167	pearson	1	Ttest_pvalue	Coefficient_of_eigenassay	SVD_pCMs_only2CTa	NoPrepr	SVD	6334	RNCT-NT2_T200	N	Kept components	RNCT
Drug	T200_NCT	RNCT	Cell_line.NT2_T200	Plate.99	PICALM	0.05	0.201491502033102	pearson	1	Ttest_pvalue	Coefficient_of_eigenassay	SVD_pCMs_only2CTa	NoPrepr	SVD	7373	RNCT-NT2_T200	N	Kept components	RNCT
Drug	T200_NCT	RNCT	Cell_line.NT2_T200	Plate.99	PICK1	0.05	-0.863083274469667	pearson	1	Ttest_pvalue	Coefficient_of_eigenassay	SVD_pCMs_only2CTa	NoPrepr	SVD	892	RNCT-NT2_T200	N	Kept components	RNCT
Drug	T200_NCT	RNCT	Cell_line.NT2_T200	Plate.99	PID1	0.05	0.577039041806268	pearson	1	Ttest_pvalue	Coefficient_of_eigenassay	SVD_pCMs_only2CTa	NoPrepr	SVD	2111	RNCT-NT2_T200	N	Kept components	RNCT
Drug	T200_NCT	RNCT	Cell_line.NT2_T200	Plate.99	PIDD1	0.05	-0.203959014084249	pearson	1	Ttest_pvalue	Coefficient_of_eigenassay	SVD_pCMs_only2CTa	NoPrepr	SVD	7305	RNCT-NT2_T200	N	Kept components	RNCT
Drug	T200_NCT	RNCT	Cell_line.NT2_T200	Plate.99	PIEZO1	0.05	-0.61040506938496	pearson	1	Ttest_pvalue	Coefficient_of_eigenassay	SVD_pCMs_only2CTa	NoPrepr	SVD	1865	RNCT-NT2_T200	N	Kept components	RNCT
Drug	T200_NCT	RNCT	Cell_line.NT2_T200	Plate.99	PIEZO2	0.05	0.561130740344697	pearson	1	Ttest_pvalue	Coefficient_of_eigenassay	SVD_pCMs_only2CTa	NoPrepr	SVD	2226	RNCT-NT2_T200	N	Kept components	RNCT
Drug	T200_NCT	RNCT	Cell_line.NT2_T200	Plate.99	PIF1	0.05	-1.18666087792699	pearson	1	Ttest_pvalue	Coefficient_of_eigenassay	SVD_pCMs_only2CTa	NoPrepr	SVD	371	RNCT-NT2_T200	N	Kept components	RNCT
Drug	T200_NCT	RNCT	Cell_line.NT2_T200	Plate.99	PIFO	0.05	-0.397164339095775	pearson	1	Ttest_pvalue	Coefficient_of_eigenassay	SVD_pCMs_only2CTa	NoPrepr	SVD	3925	RNCT-NT2_T200	N	Kept components	RNCT
Drug	T200_NCT	RNCT	Cell_line.NT2_T200	Plate.99	PIGA	0.05	0.130827923072822	pearson	1	Ttest_pvalue	Coefficient_of_eigenassay	SVD_pCMs_only2CTa	NoPrepr	SVD	9095	RNCT-NT2_T200	N	Kept components	RNCT
Drug	T200_NCT	RNCT	Cell_line.NT2_T200	Plate.99	PIGB	0.05	0.27323246355739	pearson	1	Ttest_pvalue	Coefficient_of_eigenassay	SVD_pCMs_only2CTa	NoPrepr	SVD	5862	RNCT-NT2_T200	N	Kept components	RNCT
Drug	T200_NCT	RNCT	Cell_line.NT2_T200	Plate.99	PIGBOS1	0.05	-0.0110239292995423	pearson	1	Ttest_pvalue	Coefficient_of_eigenassay	SVD_pCMs_only2CTa	NoPrepr	SVD	13597	RNCT-NT2_T200	N	Kept components	RNCT
Drug	T200_NCT	RNCT	Cell_line.NT2_T200	Plate.99	PIGC	0.05	-0.137855689640246	pearson	1	Ttest_pvalue	Coefficient_of_eigenassay	SVD_pCMs_only2CTa	NoPrepr	SVD	8900	RNCT-NT2_T200	N	Kept components	RNCT
Drug	T200_NCT	RNCT	Cell_line.NT2_T200	Plate.99	PIGF	0.05	0.0902077509786237	pearson	1	Ttest_pvalue	Coefficient_of_eigenassay	SVD_pCMs_only2CTa	NoPrepr	SVD	10224	RNCT-NT2_T200	N	Kept components	RNCT
Drug	T200_NCT	RNCT	Cell_line.NT2_T200	Plate.99	PIGG	0.05	0.122934114724632	pearson	1	Ttest_pvalue	Coefficient_of_eigenassay	SVD_pCMs_only2CTa	NoPrepr	SVD	9293	RNCT-NT2_T200	N	Kept components	RNCT
Drug	T200_NCT	RNCT	Cell_line.NT2_T200	Plate.99	PIGH	0.05	0.174399827932096	pearson	1	Ttest_pvalue	Coefficient_of_eigenassay	SVD_pCMs_only2CTa	NoPrepr	SVD	7990	RNCT-NT2_T200	N	Kept components	RNCT
Drug	T200_NCT	RNCT	Cell_line.NT2_T200	Plate.99	PIGK	0.05	0.355474394616921	pearson	1	Ttest_pvalue	Coefficient_of_eigenassay	SVD_pCMs_only2CTa	NoPrepr	SVD	4507	RNCT-NT2_T200	N	Kept components	RNCT
Drug	T200_NCT	RNCT	Cell_line.NT2_T200	Plate.99	PIGL	0.05	0.40877916049402	pearson	1	Ttest_pvalue	Coefficient_of_eigenassay	SVD_pCMs_only2CTa	NoPrepr	SVD	3766	RNCT-NT2_T200	N	Kept components	RNCT
Drug	T200_NCT	RNCT	Cell_line.NT2_T200	Plate.99	PIGM	0.05	-0.127102675430872	pearson	1	Ttest_pvalue	Coefficient_of_eigenassay	SVD_pCMs_only2CTa	NoPrepr	SVD	9185	RNCT-NT2_T200	N	Kept components	RNCT
Drug	T200_NCT	RNCT	Cell_line.NT2_T200	Plate.99	PIGN	0.05	0.38376750773339	pearson	1	Ttest_pvalue	Coefficient_of_eigenassay	SVD_pCMs_only2CTa	NoPrepr	SVD	4120	RNCT-NT2_T200	N	Kept components	RNCT
Drug	T200_NCT	RNCT	Cell_line.NT2_T200	Plate.99	PIGO	0.05	0.0801425390238535	pearson	1	Ttest_pvalue	Coefficient_of_eigenassay	SVD_pCMs_only2CTa	NoPrepr	SVD	10535	RNCT-NT2_T200	N	Kept components	RNCT
Drug	T200_NCT	RNCT	Cell_line.NT2_T200	Plate.99	PIGP	0.05	-0.044109729415649	pearson	1	Ttest_pvalue	Coefficient_of_eigenassay	SVD_pCMs_only2CTa	NoPrepr	SVD	11729	RNCT-NT2_T200	N	Kept components	RNCT
Drug	T200_NCT	RNCT	Cell_line.NT2_T200	Plate.99	PIGQ	0.05	-0.664171740200674	pearson	1	Ttest_pvalue	Coefficient_of_eigenassay	SVD_pCMs_only2CTa	NoPrepr	SVD	1594	RNCT-NT2_T200	N	Kept components	RNCT
Drug	T200_NCT	RNCT	Cell_line.NT2_T200	Plate.99	PIGS	0.05	-0.147933289862772	pearson	1	Ttest_pvalue	Coefficient_of_eigenassay	SVD_pCMs_only2CTa	NoPrepr	SVD	8631	RNCT-NT2_T200	N	Kept components	RNCT
Drug	T200_NCT	RNCT	Cell_line.NT2_T200	Plate.99	PIGT	0.05	-0.352443816299274	pearson	1	Ttest_pvalue	Coefficient_of_eigenassay	SVD_pCMs_only2CTa	NoPrepr	SVD	4556	RNCT-NT2_T200	N	Kept components	RNCT
Drug	T200_NCT	RNCT	Cell_line.NT2_T200	Plate.99	PIGU	0.05	-0.613855812741093	pearson	1	Ttest_pvalue	Coefficient_of_eigenassay	SVD_pCMs_only2CTa	NoPrepr	SVD	1846	RNCT-NT2_T200	N	Kept components	RNCT
Drug	T200_NCT	RNCT	Cell_line.NT2_T200	Plate.99	PIGV	0.05	-0.0962575990000228	pearson	1	Ttest_pvalue	Coefficient_of_eigenassay	SVD_pCMs_only2CTa	NoPrepr	SVD	10043	RNCT-NT2_T200	N	Kept components	RNCT
Drug	T200_NCT	RNCT	Cell_line.NT2_T200	Plate.99	PIGX	0.05	-0.107934804565931	pearson	1	Ttest_pvalue	Coefficient_of_eigenassay	SVD_pCMs_only2CTa	NoPrepr	SVD	9706	RNCT-NT2_T200	N	Kept components	RNCT
Drug	T200_NCT	RNCT	Cell_line.NT2_T200	Plate.99	PIGZ	0.05	-0.377259683912037	pearson	1	Ttest_pvalue	Coefficient_of_eigenassay	SVD_pCMs_only2CTa	NoPrepr	SVD	4199	RNCT-NT2_T200	N	Kept components	RNCT
Drug	T200_NCT	RNCT	Cell_line.NT2_T200	Plate.99	PIH1D1	0.05	-0.468876057665758	pearson	1	Ttest_pvalue	Coefficient_of_eigenassay	SVD_pCMs_only2CTa	NoPrepr	SVD	3074	RNCT-NT2_T200	N	Kept components	RNCT
Drug	T200_NCT	RNCT	Cell_line.NT2_T200	Plate.99	PIH1D2	0.05	0.0699397703134655	pearson	1	Ttest_pvalue	Coefficient_of_eigenassay	SVD_pCMs_only2CTa	NoPrepr	SVD	10815	RNCT-NT2_T200	N	Kept components	RNCT
Drug	T200_NCT	RNCT	Cell_line.NT2_T200	Plate.99	PIK3AP1	0.05	0.524793032826623	pearson	1	Ttest_pvalue	Coefficient_of_eigenassay	SVD_pCMs_only2CTa	NoPrepr	SVD	2528	RNCT-NT2_T200	N	Kept components	RNCT
Drug	T200_NCT	RNCT	Cell_line.NT2_T200	Plate.99	PIK3C2A	0.05	0.770961016552995	pearson	1	Ttest_pvalue	Coefficient_of_eigenassay	SVD_pCMs_only2CTa	NoPrepr	SVD	1144	RNCT-NT2_T200	N	Kept components	RNCT
Drug	T200_NCT	RNCT	Cell_line.NT2_T200	Plate.99	PIK3C2B	0.05	0.0817479405554705	pearson	1	Ttest_pvalue	Coefficient_of_eigenassay	SVD_pCMs_only2CTa	NoPrepr	SVD	10485	RNCT-NT2_T200	N	Kept components	RNCT
Drug	T200_NCT	RNCT	Cell_line.NT2_T200	Plate.99	PIK3C2G	0.05	0.00308021663466351	pearson	1	Ttest_pvalue	Coefficient_of_eigenassay	SVD_pCMs_only2CTa	NoPrepr	SVD	14553	RNCT-NT2_T200	N	Kept components	RNCT
Drug	T200_NCT	RNCT	Cell_line.NT2_T200	Plate.99	PIK3C3	0.05	0.217004506680058	pearson	1	Ttest_pvalue	Coefficient_of_eigenassay	SVD_pCMs_only2CTa	NoPrepr	SVD	7023	RNCT-NT2_T200	N	Kept components	RNCT
Drug	T200_NCT	RNCT	Cell_line.NT2_T200	Plate.99	PIK3CA	0.05	0.568884396186404	pearson	1	Ttest_pvalue	Coefficient_of_eigenassay	SVD_pCMs_only2CTa	NoPrepr	SVD	2159	RNCT-NT2_T200	N	Kept components	RNCT
Drug	T200_NCT	RNCT	Cell_line.NT2_T200	Plate.99	PIK3CB	0.05	0.236022453688415	pearson	1	Ttest_pvalue	Coefficient_of_eigenassay	SVD_pCMs_only2CTa	NoPrepr	SVD	6620	RNCT-NT2_T200	N	Kept components	RNCT
Drug	T200_NCT	RNCT	Cell_line.NT2_T200	Plate.99	PIK3CD	0.05	-0.0769182755843265	pearson	1	Ttest_pvalue	Coefficient_of_eigenassay	SVD_pCMs_only2CTa	NoPrepr	SVD	10633	RNCT-NT2_T200	N	Kept components	RNCT
Drug	T200_NCT	RNCT	Cell_line.NT2_T200	Plate.99	PIK3CG	0.05	-0.000437152582742717	pearson	1	Ttest_pvalue	Coefficient_of_eigenassay	SVD_pCMs_only2CTa	NoPrepr	SVD	15152	RNCT-NT2_T200	N	Kept components	RNCT
Drug	T200_NCT	RNCT	Cell_line.NT2_T200	Plate.99	PIK3IP1	0.05	0.403011613363698	pearson	1	Ttest_pvalue	Coefficient_of_eigenassay	SVD_pCMs_only2CTa	NoPrepr	SVD	3845	RNCT-NT2_T200	N	Kept components	RNCT
Drug	T200_NCT	RNCT	Cell_line.NT2_T200	Plate.99	PIK3R1	0.05	0.69288253848659	pearson	1	Ttest_pvalue	Coefficient_of_eigenassay	SVD_pCMs_only2CTa	NoPrepr	SVD	1471	RNCT-NT2_T200	N	Kept components	RNCT
Drug	T200_NCT	RNCT	Cell_line.NT2_T200	Plate.99	PIK3R2	0.05	0.0415337802020623	pearson	1	Ttest_pvalue	Coefficient_of_eigenassay	SVD_pCMs_only2CTa	NoPrepr	SVD	11839	RNCT-NT2_T200	N	Kept components	RNCT
Drug	T200_NCT	RNCT	Cell_line.NT2_T200	Plate.99	PIK3R3	0.05	0.238686049211853	pearson	1	Ttest_pvalue	Coefficient_of_eigenassay	SVD_pCMs_only2CTa	NoPrepr	SVD	6560	RNCT-NT2_T200	N	Kept components	RNCT
Drug	T200_NCT	RNCT	Cell_line.NT2_T200	Plate.99	PIK3R4	0.05	0.586700620640099	pearson	1	Ttest_pvalue	Coefficient_of_eigenassay	SVD_pCMs_only2CTa	NoPrepr	SVD	2025	RNCT-NT2_T200	N	Kept components	RNCT
Drug	T200_NCT	RNCT	Cell_line.NT2_T200	Plate.99	PIKFYVE	0.05	0.773749311180278	pearson	1	Ttest_pvalue	Coefficient_of_eigenassay	SVD_pCMs_only2CTa	NoPrepr	SVD	1134	RNCT-NT2_T200	N	Kept components	RNCT
Drug	T200_NCT	RNCT	Cell_line.NT2_T200	Plate.99	PILRA	0.05	0.300883787560111	pearson	1	Ttest_pvalue	Coefficient_of_eigenassay	SVD_pCMs_only2CTa	NoPrepr	SVD	5378	RNCT-NT2_T200	N	Kept components	RNCT
Drug	T200_NCT	RNCT	Cell_line.NT2_T200	Plate.99	PILRB	0.05	-0.459705252543896	pearson	1	Ttest_pvalue	Coefficient_of_eigenassay	SVD_pCMs_only2CTa	NoPrepr	SVD	3167	RNCT-NT2_T200	N	Kept components	RNCT
Drug	T200_NCT	RNCT	Cell_line.NT2_T200	Plate.99	PIM1	0.05	-1.43778382339138	pearson	1	Ttest_pvalue	Coefficient_of_eigenassay	SVD_pCMs_only2CTa	NoPrepr	SVD	198	RNCT-NT2_T200	N	Kept components	RNCT
Drug	T200_NCT	RNCT	Cell_line.NT2_T200	Plate.99	PIM2	0.05	-0.156699428465492	pearson	1	Ttest_pvalue	Coefficient_of_eigenassay	SVD_pCMs_only2CTa	NoPrepr	SVD	8420	RNCT-NT2_T200	N	Kept components	RNCT
Drug	T200_NCT	RNCT	Cell_line.NT2_T200	Plate.99	PIM3	0.05	-0.80120994221299	pearson	1	Ttest_pvalue	Coefficient_of_eigenassay	SVD_pCMs_only2CTa	NoPrepr	SVD	1053	RNCT-NT2_T200	N	Kept components	RNCT
Drug	T200_NCT	RNCT	Cell_line.NT2_T200	Plate.99	PIMREG	0.05	-0.525964294326982	pearson	1	Ttest_pvalue	Coefficient_of_eigenassay	SVD_pCMs_only2CTa	NoPrepr	SVD	2519	RNCT-NT2_T200	N	Kept components	RNCT
Drug	T200_NCT	RNCT	Cell_line.NT2_T200	Plate.99	PIN1	0.05	-0.765230665181248	pearson	1	Ttest_pvalue	Coefficient_of_eigenassay	SVD_pCMs_only2CTa	NoPrepr	SVD	1173	RNCT-NT2_T200	N	Kept components	RNCT
Drug	T200_NCT	RNCT	Cell_line.NT2_T200	Plate.99	PIN4	0.05	-0.455302026099599	pearson	1	Ttest_pvalue	Coefficient_of_eigenassay	SVD_pCMs_only2CTa	NoPrepr	SVD	3221	RNCT-NT2_T200	N	Kept components	RNCT
Drug	T200_NCT	RNCT	Cell_line.NT2_T200	Plate.99	PINK1	0.05	0.318169126588732	pearson	1	Ttest_pvalue	Coefficient_of_eigenassay	SVD_pCMs_only2CTa	NoPrepr	SVD	5060	RNCT-NT2_T200	N	Kept components	RNCT
Drug	T200_NCT	RNCT	Cell_line.NT2_T200	Plate.99	PINLYP	0.05	0.0282129315992763	pearson	1	Ttest_pvalue	Coefficient_of_eigenassay	SVD_pCMs_only2CTa	NoPrepr	SVD	12437	RNCT-NT2_T200	N	Kept components	RNCT
Drug	T200_NCT	RNCT	Cell_line.NT2_T200	Plate.99	PINX1	0.05	-0.12896249944621	pearson	1	Ttest_pvalue	Coefficient_of_eigenassay	SVD_pCMs_only2CTa	NoPrepr	SVD	9140	RNCT-NT2_T200	N	Kept components	RNCT
Drug	T200_NCT	RNCT	Cell_line.NT2_T200	Plate.99	PIP4K2A	0.05	-0.0302200073416163	pearson	1	Ttest_pvalue	Coefficient_of_eigenassay	SVD_pCMs_only2CTa	NoPrepr	SVD	12329	RNCT-NT2_T200	N	Kept components	RNCT
Drug	T200_NCT	RNCT	Cell_line.NT2_T200	Plate.99	PIP4K2B	0.05	-0.028976733820317	pearson	1	Ttest_pvalue	Coefficient_of_eigenassay	SVD_pCMs_only2CTa	NoPrepr	SVD	12403	RNCT-NT2_T200	N	Kept components	RNCT
Drug	T200_NCT	RNCT	Cell_line.NT2_T200	Plate.99	PIP4K2C	0.05	0.252320150350969	pearson	1	Ttest_pvalue	Coefficient_of_eigenassay	SVD_pCMs_only2CTa	NoPrepr	SVD	6288	RNCT-NT2_T200	N	Kept components	RNCT
Drug	T200_NCT	RNCT	Cell_line.NT2_T200	Plate.99	PIP4P1	0.05	0.0108082538771571	pearson	1	Ttest_pvalue	Coefficient_of_eigenassay	SVD_pCMs_only2CTa	NoPrepr	SVD	13622	RNCT-NT2_T200	N	Kept components	RNCT
Drug	T200_NCT	RNCT	Cell_line.NT2_T200	Plate.99	PIP4P2	0.05	0.144265056316886	pearson	1	Ttest_pvalue	Coefficient_of_eigenassay	SVD_pCMs_only2CTa	NoPrepr	SVD	8733	RNCT-NT2_T200	N	Kept components	RNCT
Drug	T200_NCT	RNCT	Cell_line.NT2_T200	Plate.99	PIP5K1A	0.05	0.471881000233796	pearson	1	Ttest_pvalue	Coefficient_of_eigenassay	SVD_pCMs_only2CTa	NoPrepr	SVD	3046	RNCT-NT2_T200	N	Kept components	RNCT
Drug	T200_NCT	RNCT	Cell_line.NT2_T200	Plate.99	PIP5K1B	0.05	0.585272527110135	pearson	1	Ttest_pvalue	Coefficient_of_eigenassay	SVD_pCMs_only2CTa	NoPrepr	SVD	2047	RNCT-NT2_T200	N	Kept components	RNCT
Drug	T200_NCT	RNCT	Cell_line.NT2_T200	Plate.99	PIP5K1C	0.05	-0.231081132950085	pearson	1	Ttest_pvalue	Coefficient_of_eigenassay	SVD_pCMs_only2CTa	NoPrepr	SVD	6722	RNCT-NT2_T200	N	Kept components	RNCT
Drug	T200_NCT	RNCT	Cell_line.NT2_T200	Plate.99	PIP5KL1	0.05	-0.49680356619792	pearson	1	Ttest_pvalue	Coefficient_of_eigenassay	SVD_pCMs_only2CTa	NoPrepr	SVD	2788	RNCT-NT2_T200	N	Kept components	RNCT
Drug	T200_NCT	RNCT	Cell_line.NT2_T200	Plate.99	PIPOX	0.05	-0.182349361585823	pearson	1	Ttest_pvalue	Coefficient_of_eigenassay	SVD_pCMs_only2CTa	NoPrepr	SVD	7789	RNCT-NT2_T200	N	Kept components	RNCT
Drug	T200_NCT	RNCT	Cell_line.NT2_T200	Plate.99	PIR	0.05	-1.08158286120853	pearson	1	Ttest_pvalue	Coefficient_of_eigenassay	SVD_pCMs_only2CTa	NoPrepr	SVD	518	RNCT-NT2_T200	N	Kept components	RNCT
Drug	T200_NCT	RNCT	Cell_line.NT2_T200	Plate.99	PIRT	0.05	0.0040649018971739	pearson	1	Ttest_pvalue	Coefficient_of_eigenassay	SVD_pCMs_only2CTa	NoPrepr	SVD	14399	RNCT-NT2_T200	N	Kept components	RNCT
Drug	T200_NCT	RNCT	Cell_line.NT2_T200	Plate.99	PISD	0.05	-0.0338817986543649	pearson	1	Ttest_pvalue	Coefficient_of_eigenassay	SVD_pCMs_only2CTa	NoPrepr	SVD	12168	RNCT-NT2_T200	N	Kept components	RNCT
Drug	T200_NCT	RNCT	Cell_line.NT2_T200	Plate.99	PITHD1	0.05	-0.132791592233064	pearson	1	Ttest_pvalue	Coefficient_of_eigenassay	SVD_pCMs_only2CTa	NoPrepr	SVD	9043	RNCT-NT2_T200	N	Kept components	RNCT
Drug	T200_NCT	RNCT	Cell_line.NT2_T200	Plate.99	PITPNA	0.05	0.0299859316006945	pearson	1	Ttest_pvalue	Coefficient_of_eigenassay	SVD_pCMs_only2CTa	NoPrepr	SVD	12347	RNCT-NT2_T200	N	Kept components	RNCT
Drug	T200_NCT	RNCT	Cell_line.NT2_T200	Plate.99	PITPNB	0.05	0.0702896963294219	pearson	1	Ttest_pvalue	Coefficient_of_eigenassay	SVD_pCMs_only2CTa	NoPrepr	SVD	10804	RNCT-NT2_T200	N	Kept components	RNCT
Drug	T200_NCT	RNCT	Cell_line.NT2_T200	Plate.99	PITPNC1	0.05	-0.0399674504233916	pearson	1	Ttest_pvalue	Coefficient_of_eigenassay	SVD_pCMs_only2CTa	NoPrepr	SVD	11900	RNCT-NT2_T200	N	Kept components	RNCT
Drug	T200_NCT	RNCT	Cell_line.NT2_T200	Plate.99	PITPNM1	0.05	-0.505974623713888	pearson	1	Ttest_pvalue	Coefficient_of_eigenassay	SVD_pCMs_only2CTa	NoPrepr	SVD	2698	RNCT-NT2_T200	N	Kept components	RNCT
Drug	T200_NCT	RNCT	Cell_line.NT2_T200	Plate.99	PITPNM2	0.05	-0.251880216566052	pearson	1	Ttest_pvalue	Coefficient_of_eigenassay	SVD_pCMs_only2CTa	NoPrepr	SVD	6295	RNCT-NT2_T200	N	Kept components	RNCT
Drug	T200_NCT	RNCT	Cell_line.NT2_T200	Plate.99	PITPNM3	0.05	-0.248556755174577	pearson	1	Ttest_pvalue	Coefficient_of_eigenassay	SVD_pCMs_only2CTa	NoPrepr	SVD	6369	RNCT-NT2_T200	N	Kept components	RNCT
Drug	T200_NCT	RNCT	Cell_line.NT2_T200	Plate.99	PITRM1	0.05	0.0337396428344396	pearson	1	Ttest_pvalue	Coefficient_of_eigenassay	SVD_pCMs_only2CTa	NoPrepr	SVD	12175	RNCT-NT2_T200	N	Kept components	RNCT
Drug	T200_NCT	RNCT	Cell_line.NT2_T200	Plate.99	PITX1	0.05	-0.00339036981664128	pearson	1	Ttest_pvalue	Coefficient_of_eigenassay	SVD_pCMs_only2CTa	NoPrepr	SVD	14500	RNCT-NT2_T200	N	Kept components	RNCT
Drug	T200_NCT	RNCT	Cell_line.NT2_T200	Plate.99	PITX2	0.05	0.0128685825266398	pearson	1	Ttest_pvalue	Coefficient_of_eigenassay	SVD_pCMs_only2CTa	NoPrepr	SVD	13431	RNCT-NT2_T200	N	Kept components	RNCT
Drug	T200_NCT	RNCT	Cell_line.NT2_T200	Plate.99	PITX3	0.05	0.000531491043600674	pearson	1	Ttest_pvalue	Coefficient_of_eigenassay	SVD_pCMs_only2CTa	NoPrepr	SVD	15115	RNCT-NT2_T200	N	Kept components	RNCT
Drug	T200_NCT	RNCT	Cell_line.NT2_T200	Plate.99	PIWIL2	0.05	0.594156213250394	pearson	1	Ttest_pvalue	Coefficient_of_eigenassay	SVD_pCMs_only2CTa	NoPrepr	SVD	1979	RNCT-NT2_T200	N	Kept components	RNCT
Drug	T200_NCT	RNCT	Cell_line.NT2_T200	Plate.99	PIWIL3	0.05	0.000872154631806203	pearson	1	Ttest_pvalue	Coefficient_of_eigenassay	SVD_pCMs_only2CTa	NoPrepr	SVD	15018	RNCT-NT2_T200	N	Kept components	RNCT
Drug	T200_NCT	RNCT	Cell_line.NT2_T200	Plate.99	PIWIL4	0.05	-0.0138286110809731	pearson	1	Ttest_pvalue	Coefficient_of_eigenassay	SVD_pCMs_only2CTa	NoPrepr	SVD	13338	RNCT-NT2_T200	N	Kept components	RNCT
Drug	T200_NCT	RNCT	Cell_line.NT2_T200	Plate.99	PJA1	0.05	0.119459268433522	pearson	1	Ttest_pvalue	Coefficient_of_eigenassay	SVD_pCMs_only2CTa	NoPrepr	SVD	9385	RNCT-NT2_T200	N	Kept components	RNCT
Drug	T200_NCT	RNCT	Cell_line.NT2_T200	Plate.99	PJA2	0.05	0.281349193330108	pearson	1	Ttest_pvalue	Coefficient_of_eigenassay	SVD_pCMs_only2CTa	NoPrepr	SVD	5716	RNCT-NT2_T200	N	Kept components	RNCT
Drug	T200_NCT	RNCT	Cell_line.NT2_T200	Plate.99	PJVK	0.05	-0.0124789754499505	pearson	1	Ttest_pvalue	Coefficient_of_eigenassay	SVD_pCMs_only2CTa	NoPrepr	SVD	13467	RNCT-NT2_T200	N	Kept components	RNCT
Drug	T200_NCT	RNCT	Cell_line.NT2_T200	Plate.99	PKD1	0.05	-0.609484314171112	pearson	1	Ttest_pvalue	Coefficient_of_eigenassay	SVD_pCMs_only2CTa	NoPrepr	SVD	1875	RNCT-NT2_T200	N	Kept components	RNCT
Drug	T200_NCT	RNCT	Cell_line.NT2_T200	Plate.99	PKD1L1	0.05	0.23013319027964	pearson	1	Ttest_pvalue	Coefficient_of_eigenassay	SVD_pCMs_only2CTa	NoPrepr	SVD	6739	RNCT-NT2_T200	N	Kept components	RNCT
Drug	T200_NCT	RNCT	Cell_line.NT2_T200	Plate.99	PKD1L2	0.05	-0.173200957888243	pearson	1	Ttest_pvalue	Coefficient_of_eigenassay	SVD_pCMs_only2CTa	NoPrepr	SVD	8019	RNCT-NT2_T200	N	Kept components	RNCT
Drug	T200_NCT	RNCT	Cell_line.NT2_T200	Plate.99	PKD1L3	0.05	0.0309694240068001	pearson	1	Ttest_pvalue	Coefficient_of_eigenassay	SVD_pCMs_only2CTa	NoPrepr	SVD	12299	RNCT-NT2_T200	N	Kept components	RNCT
Drug	T200_NCT	RNCT	Cell_line.NT2_T200	Plate.99	PKD2	0.05	0.342479998533305	pearson	1	Ttest_pvalue	Coefficient_of_eigenassay	SVD_pCMs_only2CTa	NoPrepr	SVD	4686	RNCT-NT2_T200	N	Kept components	RNCT
Drug	T200_NCT	RNCT	Cell_line.NT2_T200	Plate.99	PKD2L2	0.05	-0.0165031305324345	pearson	1	Ttest_pvalue	Coefficient_of_eigenassay	SVD_pCMs_only2CTa	NoPrepr	SVD	13155	RNCT-NT2_T200	N	Kept components	RNCT
Drug	T200_NCT	RNCT	Cell_line.NT2_T200	Plate.99	PKDCC	0.05	-0.0974517538766777	pearson	1	Ttest_pvalue	Coefficient_of_eigenassay	SVD_pCMs_only2CTa	NoPrepr	SVD	10001	RNCT-NT2_T200	N	Kept components	RNCT
Drug	T200_NCT	RNCT	Cell_line.NT2_T200	Plate.99	PKDREJ	0.05	0.0925104341091873	pearson	1	Ttest_pvalue	Coefficient_of_eigenassay	SVD_pCMs_only2CTa	NoPrepr	SVD	10153	RNCT-NT2_T200	N	Kept components	RNCT
Drug	T200_NCT	RNCT	Cell_line.NT2_T200	Plate.99	PKHD1L1	0.05	-0.0324078915904766	pearson	1	Ttest_pvalue	Coefficient_of_eigenassay	SVD_pCMs_only2CTa	NoPrepr	SVD	12235	RNCT-NT2_T200	N	Kept components	RNCT
Drug	T200_NCT	RNCT	Cell_line.NT2_T200	Plate.99	PKIA	0.05	0.267074932459145	pearson	1	Ttest_pvalue	Coefficient_of_eigenassay	SVD_pCMs_only2CTa	NoPrepr	SVD	5978	RNCT-NT2_T200	N	Kept components	RNCT
Drug	T200_NCT	RNCT	Cell_line.NT2_T200	Plate.99	PKIB	0.05	-0.249739500661306	pearson	1	Ttest_pvalue	Coefficient_of_eigenassay	SVD_pCMs_only2CTa	NoPrepr	SVD	6348	RNCT-NT2_T200	N	Kept components	RNCT
Drug	T200_NCT	RNCT	Cell_line.NT2_T200	Plate.99	PKIG	0.05	-0.372388778909119	pearson	1	Ttest_pvalue	Coefficient_of_eigenassay	SVD_pCMs_only2CTa	NoPrepr	SVD	4270	RNCT-NT2_T200	N	Kept components	RNCT
Drug	T200_NCT	RNCT	Cell_line.NT2_T200	Plate.99	PKM	0.05	-0.72271951874425	pearson	1	Ttest_pvalue	Coefficient_of_eigenassay	SVD_pCMs_only2CTa	NoPrepr	SVD	1332	RNCT-NT2_T200	N	Kept components	RNCT
Drug	T200_NCT	RNCT	Cell_line.NT2_T200	Plate.99	PKMYT1	0.05	-0.110618613403734	pearson	1	Ttest_pvalue	Coefficient_of_eigenassay	SVD_pCMs_only2CTa	NoPrepr	SVD	9618	RNCT-NT2_T200	N	Kept components	RNCT
Drug	T200_NCT	RNCT	Cell_line.NT2_T200	Plate.99	PKN1	0.05	-0.71291426753323	pearson	1	Ttest_pvalue	Coefficient_of_eigenassay	SVD_pCMs_only2CTa	NoPrepr	SVD	1370	RNCT-NT2_T200	N	Kept components	RNCT
Drug	T200_NCT	RNCT	Cell_line.NT2_T200	Plate.99	PKN2	0.05	0.579139918127562	pearson	1	Ttest_pvalue	Coefficient_of_eigenassay	SVD_pCMs_only2CTa	NoPrepr	SVD	2094	RNCT-NT2_T200	N	Kept components	RNCT
Drug	T200_NCT	RNCT	Cell_line.NT2_T200	Plate.99	PKN3	0.05	-0.166798626894808	pearson	1	Ttest_pvalue	Coefficient_of_eigenassay	SVD_pCMs_only2CTa	NoPrepr	SVD	8181	RNCT-NT2_T200	N	Kept components	RNCT
Drug	T200_NCT	RNCT	Cell_line.NT2_T200	Plate.99	PKNOX1	0.05	0.0250016703393311	pearson	1	Ttest_pvalue	Coefficient_of_eigenassay	SVD_pCMs_only2CTa	NoPrepr	SVD	12606	RNCT-NT2_T200	N	Kept components	RNCT
Drug	T200_NCT	RNCT	Cell_line.NT2_T200	Plate.99	PKNOX2	0.05	-0.0551133141148088	pearson	1	Ttest_pvalue	Coefficient_of_eigenassay	SVD_pCMs_only2CTa	NoPrepr	SVD	11292	RNCT-NT2_T200	N	Kept components	RNCT
Drug	T200_NCT	RNCT	Cell_line.NT2_T200	Plate.99	PKP2	0.05	0.697453686830809	pearson	1	Ttest_pvalue	Coefficient_of_eigenassay	SVD_pCMs_only2CTa	NoPrepr	SVD	1452	RNCT-NT2_T200	N	Kept components	RNCT
Drug	T200_NCT	RNCT	Cell_line.NT2_T200	Plate.99	PKP4	0.05	0.247438393680721	pearson	1	Ttest_pvalue	Coefficient_of_eigenassay	SVD_pCMs_only2CTa	NoPrepr	SVD	6394	RNCT-NT2_T200	N	Kept components	RNCT
Drug	T200_NCT	RNCT	Cell_line.NT2_T200	Plate.99	PLA1A	0.05	0.132520169159298	pearson	1	Ttest_pvalue	Coefficient_of_eigenassay	SVD_pCMs_only2CTa	NoPrepr	SVD	9048	RNCT-NT2_T200	N	Kept components	RNCT
Drug	T200_NCT	RNCT	Cell_line.NT2_T200	Plate.99	PLA2G12A	0.05	0.162587240892845	pearson	1	Ttest_pvalue	Coefficient_of_eigenassay	SVD_pCMs_only2CTa	NoPrepr	SVD	8286	RNCT-NT2_T200	N	Kept components	RNCT
Drug	T200_NCT	RNCT	Cell_line.NT2_T200	Plate.99	PLA2G15	0.05	-0.256630047913413	pearson	1	Ttest_pvalue	Coefficient_of_eigenassay	SVD_pCMs_only2CTa	NoPrepr	SVD	6199	RNCT-NT2_T200	N	Kept components	RNCT
Drug	T200_NCT	RNCT	Cell_line.NT2_T200	Plate.99	PLA2G16	0.05	-0.840042313176214	pearson	1	Ttest_pvalue	Coefficient_of_eigenassay	SVD_pCMs_only2CTa	NoPrepr	SVD	949	RNCT-NT2_T200	N	Kept components	RNCT
Drug	T200_NCT	RNCT	Cell_line.NT2_T200	Plate.99	PLA2G3	0.05	0.00917003138927603	pearson	1	Ttest_pvalue	Coefficient_of_eigenassay	SVD_pCMs_only2CTa	NoPrepr	SVD	13784	RNCT-NT2_T200	N	Kept components	RNCT
Drug	T200_NCT	RNCT	Cell_line.NT2_T200	Plate.99	PLA2G4A	0.05	0.156870073727161	pearson	1	Ttest_pvalue	Coefficient_of_eigenassay	SVD_pCMs_only2CTa	NoPrepr	SVD	8418	RNCT-NT2_T200	N	Kept components	RNCT
Drug	T200_NCT	RNCT	Cell_line.NT2_T200	Plate.99	PLA2G4B	0.05	-0.00205398555693868	pearson	1	Ttest_pvalue	Coefficient_of_eigenassay	SVD_pCMs_only2CTa	NoPrepr	SVD	14743	RNCT-NT2_T200	N	Kept components	RNCT
Drug	T200_NCT	RNCT	Cell_line.NT2_T200	Plate.99	PLA2G4C	0.05	0.0391375700267228	pearson	1	Ttest_pvalue	Coefficient_of_eigenassay	SVD_pCMs_only2CTa	NoPrepr	SVD	11935	RNCT-NT2_T200	N	Kept components	RNCT
Drug	T200_NCT	RNCT	Cell_line.NT2_T200	Plate.99	PLA2G6	0.05	-0.177285939857932	pearson	1	Ttest_pvalue	Coefficient_of_eigenassay	SVD_pCMs_only2CTa	NoPrepr	SVD	7918	RNCT-NT2_T200	N	Kept components	RNCT
Drug	T200_NCT	RNCT	Cell_line.NT2_T200	Plate.99	PLA2R1	0.05	0.555860808714918	pearson	1	Ttest_pvalue	Coefficient_of_eigenassay	SVD_pCMs_only2CTa	NoPrepr	SVD	2258	RNCT-NT2_T200	N	Kept components	RNCT
Drug	T200_NCT	RNCT	Cell_line.NT2_T200	Plate.99	PLAA	0.05	0.170166710430005	pearson	1	Ttest_pvalue	Coefficient_of_eigenassay	SVD_pCMs_only2CTa	NoPrepr	SVD	8100	RNCT-NT2_T200	N	Kept components	RNCT
Drug	T200_NCT	RNCT	Cell_line.NT2_T200	Plate.99	PLAC1	0.05	0.0201100772431826	pearson	1	Ttest_pvalue	Coefficient_of_eigenassay	SVD_pCMs_only2CTa	NoPrepr	SVD	12921	RNCT-NT2_T200	N	Kept components	RNCT
Drug	T200_NCT	RNCT	Cell_line.NT2_T200	Plate.99	PLAC4	0.05	-0.0992018027017244	pearson	1	Ttest_pvalue	Coefficient_of_eigenassay	SVD_pCMs_only2CTa	NoPrepr	SVD	9946	RNCT-NT2_T200	N	Kept components	RNCT
Drug	T200_NCT	RNCT	Cell_line.NT2_T200	Plate.99	PLAC8	0.05	0.0286908963064613	pearson	1	Ttest_pvalue	Coefficient_of_eigenassay	SVD_pCMs_only2CTa	NoPrepr	SVD	12416	RNCT-NT2_T200	N	Kept components	RNCT
Drug	T200_NCT	RNCT	Cell_line.NT2_T200	Plate.99	PLAC8L1	0.05	0.0877080653448291	pearson	1	Ttest_pvalue	Coefficient_of_eigenassay	SVD_pCMs_only2CTa	NoPrepr	SVD	10299	RNCT-NT2_T200	N	Kept components	RNCT
Drug	T200_NCT	RNCT	Cell_line.NT2_T200	Plate.99	PLAC9	0.05	-1.80725002126197	pearson	1	Ttest_pvalue	Coefficient_of_eigenassay	SVD_pCMs_only2CTa	NoPrepr	SVD	97	RNCT-NT2_T200	N	Kept components	RNCT
Drug	T200_NCT	RNCT	Cell_line.NT2_T200	Plate.99	PLAG1	0.05	0.209550264676071	pearson	1	Ttest_pvalue	Coefficient_of_eigenassay	SVD_pCMs_only2CTa	NoPrepr	SVD	7169	RNCT-NT2_T200	N	Kept components	RNCT
Drug	T200_NCT	RNCT	Cell_line.NT2_T200	Plate.99	PLAGL1	0.05	0.249088211865836	pearson	1	Ttest_pvalue	Coefficient_of_eigenassay	SVD_pCMs_only2CTa	NoPrepr	SVD	6360	RNCT-NT2_T200	N	Kept components	RNCT
Drug	T200_NCT	RNCT	Cell_line.NT2_T200	Plate.99	PLAGL2	0.05	0.141495166101267	pearson	1	Ttest_pvalue	Coefficient_of_eigenassay	SVD_pCMs_only2CTa	NoPrepr	SVD	8801	RNCT-NT2_T200	N	Kept components	RNCT
Drug	T200_NCT	RNCT	Cell_line.NT2_T200	Plate.99	PLAT	0.05	0.200751287158667	pearson	1	Ttest_pvalue	Coefficient_of_eigenassay	SVD_pCMs_only2CTa	NoPrepr	SVD	7384	RNCT-NT2_T200	N	Kept components	RNCT
Drug	T200_NCT	RNCT	Cell_line.NT2_T200	Plate.99	PLAU	0.05	-0.469431612101287	pearson	1	Ttest_pvalue	Coefficient_of_eigenassay	SVD_pCMs_only2CTa	NoPrepr	SVD	3067	RNCT-NT2_T200	N	Kept components	RNCT
Drug	T200_NCT	RNCT	Cell_line.NT2_T200	Plate.99	PLAUR	0.05	-0.751114129362141	pearson	1	Ttest_pvalue	Coefficient_of_eigenassay	SVD_pCMs_only2CTa	NoPrepr	SVD	1216	RNCT-NT2_T200	N	Kept components	RNCT
Drug	T200_NCT	RNCT	Cell_line.NT2_T200	Plate.99	PLB1	0.05	0.561098626320374	pearson	1	Ttest_pvalue	Coefficient_of_eigenassay	SVD_pCMs_only2CTa	NoPrepr	SVD	2227	RNCT-NT2_T200	N	Kept components	RNCT
Drug	T200_NCT	RNCT	Cell_line.NT2_T200	Plate.99	PLBD1	0.05	-0.0848046396256238	pearson	1	Ttest_pvalue	Coefficient_of_eigenassay	SVD_pCMs_only2CTa	NoPrepr	SVD	10403	RNCT-NT2_T200	N	Kept components	RNCT
Drug	T200_NCT	RNCT	Cell_line.NT2_T200	Plate.99	PLBD2	0.05	-0.221904514305425	pearson	1	Ttest_pvalue	Coefficient_of_eigenassay	SVD_pCMs_only2CTa	NoPrepr	SVD	6915	RNCT-NT2_T200	N	Kept components	RNCT
Drug	T200_NCT	RNCT	Cell_line.NT2_T200	Plate.99	PLCB1	0.05	0.200768176758868	pearson	1	Ttest_pvalue	Coefficient_of_eigenassay	SVD_pCMs_only2CTa	NoPrepr	SVD	7383	RNCT-NT2_T200	N	Kept components	RNCT
Drug	T200_NCT	RNCT	Cell_line.NT2_T200	Plate.99	PLCB2	0.05	-0.776956289897314	pearson	1	Ttest_pvalue	Coefficient_of_eigenassay	SVD_pCMs_only2CTa	NoPrepr	SVD	1120	RNCT-NT2_T200	N	Kept components	RNCT
Drug	T200_NCT	RNCT	Cell_line.NT2_T200	Plate.99	PLCB3	0.05	-0.503007011661294	pearson	1	Ttest_pvalue	Coefficient_of_eigenassay	SVD_pCMs_only2CTa	NoPrepr	SVD	2726	RNCT-NT2_T200	N	Kept components	RNCT
Drug	T200_NCT	RNCT	Cell_line.NT2_T200	Plate.99	PLCB4	0.05	0.226315926079991	pearson	1	Ttest_pvalue	Coefficient_of_eigenassay	SVD_pCMs_only2CTa	NoPrepr	SVD	6824	RNCT-NT2_T200	N	Kept components	RNCT
Drug	T200_NCT	RNCT	Cell_line.NT2_T200	Plate.99	PLCD1	0.05	-0.772251142664636	pearson	1	Ttest_pvalue	Coefficient_of_eigenassay	SVD_pCMs_only2CTa	NoPrepr	SVD	1139	RNCT-NT2_T200	N	Kept components	RNCT
Drug	T200_NCT	RNCT	Cell_line.NT2_T200	Plate.99	PLCD3	0.05	0.0381798966864331	pearson	1	Ttest_pvalue	Coefficient_of_eigenassay	SVD_pCMs_only2CTa	NoPrepr	SVD	11981	RNCT-NT2_T200	N	Kept components	RNCT
Drug	T200_NCT	RNCT	Cell_line.NT2_T200	Plate.99	PLCD4	0.05	0.0141498109052889	pearson	1	Ttest_pvalue	Coefficient_of_eigenassay	SVD_pCMs_only2CTa	NoPrepr	SVD	13315	RNCT-NT2_T200	N	Kept components	RNCT
Drug	T200_NCT	RNCT	Cell_line.NT2_T200	Plate.99	PLCE1	0.05	0.193209860491544	pearson	1	Ttest_pvalue	Coefficient_of_eigenassay	SVD_pCMs_only2CTa	NoPrepr	SVD	7538	RNCT-NT2_T200	N	Kept components	RNCT
Drug	T200_NCT	RNCT	Cell_line.NT2_T200	Plate.99	PLCG1	0.05	-0.0381928155422704	pearson	1	Ttest_pvalue	Coefficient_of_eigenassay	SVD_pCMs_only2CTa	NoPrepr	SVD	11980	RNCT-NT2_T200	N	Kept components	RNCT
Drug	T200_NCT	RNCT	Cell_line.NT2_T200	Plate.99	PLCG2	0.05	0.0342008261684608	pearson	1	Ttest_pvalue	Coefficient_of_eigenassay	SVD_pCMs_only2CTa	NoPrepr	SVD	12149	RNCT-NT2_T200	N	Kept components	RNCT
Drug	T200_NCT	RNCT	Cell_line.NT2_T200	Plate.99	PLCH1	0.05	-0.0223830192978394	pearson	1	Ttest_pvalue	Coefficient_of_eigenassay	SVD_pCMs_only2CTa	NoPrepr	SVD	12774	RNCT-NT2_T200	N	Kept components	RNCT
Drug	T200_NCT	RNCT	Cell_line.NT2_T200	Plate.99	PLCL1	0.05	0.456873323772882	pearson	1	Ttest_pvalue	Coefficient_of_eigenassay	SVD_pCMs_only2CTa	NoPrepr	SVD	3204	RNCT-NT2_T200	N	Kept components	RNCT
Drug	T200_NCT	RNCT	Cell_line.NT2_T200	Plate.99	PLCL2	0.05	-0.158867341743903	pearson	1	Ttest_pvalue	Coefficient_of_eigenassay	SVD_pCMs_only2CTa	NoPrepr	SVD	8372	RNCT-NT2_T200	N	Kept components	RNCT
Drug	T200_NCT	RNCT	Cell_line.NT2_T200	Plate.99	PLCXD2	0.05	-0.0216444382808733	pearson	1	Ttest_pvalue	Coefficient_of_eigenassay	SVD_pCMs_only2CTa	NoPrepr	SVD	12816	RNCT-NT2_T200	N	Kept components	RNCT
Drug	T200_NCT	RNCT	Cell_line.NT2_T200	Plate.99	PLCXD3	0.05	-0.128444879381458	pearson	1	Ttest_pvalue	Coefficient_of_eigenassay	SVD_pCMs_only2CTa	NoPrepr	SVD	9155	RNCT-NT2_T200	N	Kept components	RNCT
Drug	T200_NCT	RNCT	Cell_line.NT2_T200	Plate.99	PLD1	0.05	0.151470630818019	pearson	1	Ttest_pvalue	Coefficient_of_eigenassay	SVD_pCMs_only2CTa	NoPrepr	SVD	8542	RNCT-NT2_T200	N	Kept components	RNCT
Drug	T200_NCT	RNCT	Cell_line.NT2_T200	Plate.99	PLD2	0.05	0.0486021996877392	pearson	1	Ttest_pvalue	Coefficient_of_eigenassay	SVD_pCMs_only2CTa	NoPrepr	SVD	11539	RNCT-NT2_T200	N	Kept components	RNCT
Drug	T200_NCT	RNCT	Cell_line.NT2_T200	Plate.99	PLD3	0.05	0.0246215452548632	pearson	1	Ttest_pvalue	Coefficient_of_eigenassay	SVD_pCMs_only2CTa	NoPrepr	SVD	12625	RNCT-NT2_T200	N	Kept components	RNCT
Drug	T200_NCT	RNCT	Cell_line.NT2_T200	Plate.99	PLD5	0.05	0.0233481081175633	pearson	1	Ttest_pvalue	Coefficient_of_eigenassay	SVD_pCMs_only2CTa	NoPrepr	SVD	12711	RNCT-NT2_T200	N	Kept components	RNCT
Drug	T200_NCT	RNCT	Cell_line.NT2_T200	Plate.99	PLD6	0.05	-0.0280691256089881	pearson	1	Ttest_pvalue	Coefficient_of_eigenassay	SVD_pCMs_only2CTa	NoPrepr	SVD	12445	RNCT-NT2_T200	N	Kept components	RNCT
Drug	T200_NCT	RNCT	Cell_line.NT2_T200	Plate.99	PLEC	0.05	-0.704420757970845	pearson	1	Ttest_pvalue	Coefficient_of_eigenassay	SVD_pCMs_only2CTa	NoPrepr	SVD	1417	RNCT-NT2_T200	N	Kept components	RNCT
Drug	T200_NCT	RNCT	Cell_line.NT2_T200	Plate.99	PLEK2	0.05	0.457327296143227	pearson	1	Ttest_pvalue	Coefficient_of_eigenassay	SVD_pCMs_only2CTa	NoPrepr	SVD	3196	RNCT-NT2_T200	N	Kept components	RNCT
Drug	T200_NCT	RNCT	Cell_line.NT2_T200	Plate.99	PLEKHA1	0.05	0.523263834893731	pearson	1	Ttest_pvalue	Coefficient_of_eigenassay	SVD_pCMs_only2CTa	NoPrepr	SVD	2541	RNCT-NT2_T200	N	Kept components	RNCT
Drug	T200_NCT	RNCT	Cell_line.NT2_T200	Plate.99	PLEKHA2	0.05	-0.147328381962119	pearson	1	Ttest_pvalue	Coefficient_of_eigenassay	SVD_pCMs_only2CTa	NoPrepr	SVD	8644	RNCT-NT2_T200	N	Kept components	RNCT
Drug	T200_NCT	RNCT	Cell_line.NT2_T200	Plate.99	PLEKHA3	0.05	0.544509528470823	pearson	1	Ttest_pvalue	Coefficient_of_eigenassay	SVD_pCMs_only2CTa	NoPrepr	SVD	2353	RNCT-NT2_T200	N	Kept components	RNCT
Drug	T200_NCT	RNCT	Cell_line.NT2_T200	Plate.99	PLEKHA4	0.05	-1.34613404859627	pearson	1	Ttest_pvalue	Coefficient_of_eigenassay	SVD_pCMs_only2CTa	NoPrepr	SVD	257	RNCT-NT2_T200	N	Kept components	RNCT
Drug	T200_NCT	RNCT	Cell_line.NT2_T200	Plate.99	PLEKHA5	0.05	0.319021262250527	pearson	1	Ttest_pvalue	Coefficient_of_eigenassay	SVD_pCMs_only2CTa	NoPrepr	SVD	5044	RNCT-NT2_T200	N	Kept components	RNCT
Drug	T200_NCT	RNCT	Cell_line.NT2_T200	Plate.99	PLEKHA6	0.05	-0.631503899805344	pearson	1	Ttest_pvalue	Coefficient_of_eigenassay	SVD_pCMs_only2CTa	NoPrepr	SVD	1757	RNCT-NT2_T200	N	Kept components	RNCT
Drug	T200_NCT	RNCT	Cell_line.NT2_T200	Plate.99	PLEKHA7	0.05	-0.0526160318550833	pearson	1	Ttest_pvalue	Coefficient_of_eigenassay	SVD_pCMs_only2CTa	NoPrepr	SVD	11382	RNCT-NT2_T200	N	Kept components	RNCT
Drug	T200_NCT	RNCT	Cell_line.NT2_T200	Plate.99	PLEKHA8	0.05	0.320348071999862	pearson	1	Ttest_pvalue	Coefficient_of_eigenassay	SVD_pCMs_only2CTa	NoPrepr	SVD	5028	RNCT-NT2_T200	N	Kept components	RNCT
Drug	T200_NCT	RNCT	Cell_line.NT2_T200	Plate.99	PLEKHB1	0.05	-0.207315370716623	pearson	1	Ttest_pvalue	Coefficient_of_eigenassay	SVD_pCMs_only2CTa	NoPrepr	SVD	7227	RNCT-NT2_T200	N	Kept components	RNCT
Drug	T200_NCT	RNCT	Cell_line.NT2_T200	Plate.99	PLEKHB2	0.05	0.250723054711017	pearson	1	Ttest_pvalue	Coefficient_of_eigenassay	SVD_pCMs_only2CTa	NoPrepr	SVD	6320	RNCT-NT2_T200	N	Kept components	RNCT
Drug	T200_NCT	RNCT	Cell_line.NT2_T200	Plate.99	PLEKHD1	0.05	0.000172117246137689	pearson	1	Ttest_pvalue	Coefficient_of_eigenassay	SVD_pCMs_only2CTa	NoPrepr	SVD	15248	RNCT-NT2_T200	N	Kept components	RNCT
Drug	T200_NCT	RNCT	Cell_line.NT2_T200	Plate.99	PLEKHF1	0.05	-0.19848231684287	pearson	1	Ttest_pvalue	Coefficient_of_eigenassay	SVD_pCMs_only2CTa	NoPrepr	SVD	7436	RNCT-NT2_T200	N	Kept components	RNCT
Drug	T200_NCT	RNCT	Cell_line.NT2_T200	Plate.99	PLEKHF2	0.05	0.24574537270881	pearson	1	Ttest_pvalue	Coefficient_of_eigenassay	SVD_pCMs_only2CTa	NoPrepr	SVD	6424	RNCT-NT2_T200	N	Kept components	RNCT
Drug	T200_NCT	RNCT	Cell_line.NT2_T200	Plate.99	PLEKHG1	0.05	0.191740368502326	pearson	1	Ttest_pvalue	Coefficient_of_eigenassay	SVD_pCMs_only2CTa	NoPrepr	SVD	7572	RNCT-NT2_T200	N	Kept components	RNCT
Drug	T200_NCT	RNCT	Cell_line.NT2_T200	Plate.99	PLEKHG2	0.05	-0.629405602434858	pearson	1	Ttest_pvalue	Coefficient_of_eigenassay	SVD_pCMs_only2CTa	NoPrepr	SVD	1765	RNCT-NT2_T200	N	Kept components	RNCT
Drug	T200_NCT	RNCT	Cell_line.NT2_T200	Plate.99	PLEKHG3	0.05	-0.0365503073059897	pearson	1	Ttest_pvalue	Coefficient_of_eigenassay	SVD_pCMs_only2CTa	NoPrepr	SVD	12054	RNCT-NT2_T200	N	Kept components	RNCT
Drug	T200_NCT	RNCT	Cell_line.NT2_T200	Plate.99	PLEKHG4	0.05	0.0832840154806391	pearson	1	Ttest_pvalue	Coefficient_of_eigenassay	SVD_pCMs_only2CTa	NoPrepr	SVD	10448	RNCT-NT2_T200	N	Kept components	RNCT
Drug	T200_NCT	RNCT	Cell_line.NT2_T200	Plate.99	PLEKHG4B	0.05	0.183431599167163	pearson	1	Ttest_pvalue	Coefficient_of_eigenassay	SVD_pCMs_only2CTa	NoPrepr	SVD	7772	RNCT-NT2_T200	N	Kept components	RNCT
Drug	T200_NCT	RNCT	Cell_line.NT2_T200	Plate.99	PLEKHG5	0.05	-0.478559084680981	pearson	1	Ttest_pvalue	Coefficient_of_eigenassay	SVD_pCMs_only2CTa	NoPrepr	SVD	2965	RNCT-NT2_T200	N	Kept components	RNCT
Drug	T200_NCT	RNCT	Cell_line.NT2_T200	Plate.99	PLEKHG6	0.05	-0.0148597760661575	pearson	1	Ttest_pvalue	Coefficient_of_eigenassay	SVD_pCMs_only2CTa	NoPrepr	SVD	13267	RNCT-NT2_T200	N	Kept components	RNCT
Drug	T200_NCT	RNCT	Cell_line.NT2_T200	Plate.99	PLEKHG7	0.05	0.00776269549537888	pearson	1	Ttest_pvalue	Coefficient_of_eigenassay	SVD_pCMs_only2CTa	NoPrepr	SVD	13937	RNCT-NT2_T200	N	Kept components	RNCT
Drug	T200_NCT	RNCT	Cell_line.NT2_T200	Plate.99	PLEKHH1	0.05	-0.0225204297682922	pearson	1	Ttest_pvalue	Coefficient_of_eigenassay	SVD_pCMs_only2CTa	NoPrepr	SVD	12762	RNCT-NT2_T200	N	Kept components	RNCT
Drug	T200_NCT	RNCT	Cell_line.NT2_T200	Plate.99	PLEKHH2	0.05	-0.283064027110706	pearson	1	Ttest_pvalue	Coefficient_of_eigenassay	SVD_pCMs_only2CTa	NoPrepr	SVD	5683	RNCT-NT2_T200	N	Kept components	RNCT
Drug	T200_NCT	RNCT	Cell_line.NT2_T200	Plate.99	PLEKHH3	0.05	-0.271701300266544	pearson	1	Ttest_pvalue	Coefficient_of_eigenassay	SVD_pCMs_only2CTa	NoPrepr	SVD	5896	RNCT-NT2_T200	N	Kept components	RNCT
Drug	T200_NCT	RNCT	Cell_line.NT2_T200	Plate.99	PLEKHJ1	0.05	-0.945309051523348	pearson	1	Ttest_pvalue	Coefficient_of_eigenassay	SVD_pCMs_only2CTa	NoPrepr	SVD	729	RNCT-NT2_T200	N	Kept components	RNCT
Drug	T200_NCT	RNCT	Cell_line.NT2_T200	Plate.99	PLEKHM1	0.05	0.0336115405477867	pearson	1	Ttest_pvalue	Coefficient_of_eigenassay	SVD_pCMs_only2CTa	NoPrepr	SVD	12182	RNCT-NT2_T200	N	Kept components	RNCT
Drug	T200_NCT	RNCT	Cell_line.NT2_T200	Plate.99	PLEKHM2	0.05	-0.345846360884223	pearson	1	Ttest_pvalue	Coefficient_of_eigenassay	SVD_pCMs_only2CTa	NoPrepr	SVD	4648	RNCT-NT2_T200	N	Kept components	RNCT
Drug	T200_NCT	RNCT	Cell_line.NT2_T200	Plate.99	PLEKHM3	0.05	0.564140954288618	pearson	1	Ttest_pvalue	Coefficient_of_eigenassay	SVD_pCMs_only2CTa	NoPrepr	SVD	2200	RNCT-NT2_T200	N	Kept components	RNCT
Drug	T200_NCT	RNCT	Cell_line.NT2_T200	Plate.99	PLEKHO1	0.05	-1.09654952434301	pearson	1	Ttest_pvalue	Coefficient_of_eigenassay	SVD_pCMs_only2CTa	NoPrepr	SVD	499	RNCT-NT2_T200	N	Kept components	RNCT
Drug	T200_NCT	RNCT	Cell_line.NT2_T200	Plate.99	PLEKHO2	0.05	-0.553896178826288	pearson	1	Ttest_pvalue	Coefficient_of_eigenassay	SVD_pCMs_only2CTa	NoPrepr	SVD	2278	RNCT-NT2_T200	N	Kept components	RNCT
Drug	T200_NCT	RNCT	Cell_line.NT2_T200	Plate.99	PLET1	0.05	0.00448799199629353	pearson	1	Ttest_pvalue	Coefficient_of_eigenassay	SVD_pCMs_only2CTa	NoPrepr	SVD	14350	RNCT-NT2_T200	N	Kept components	RNCT
Drug	T200_NCT	RNCT	Cell_line.NT2_T200	Plate.99	PLGRKT	0.05	0.016692996760395	pearson	1	Ttest_pvalue	Coefficient_of_eigenassay	SVD_pCMs_only2CTa	NoPrepr	SVD	13140	RNCT-NT2_T200	N	Kept components	RNCT
Drug	T200_NCT	RNCT	Cell_line.NT2_T200	Plate.99	PLIN1	0.05	-0.000637238015807002	pearson	1	Ttest_pvalue	Coefficient_of_eigenassay	SVD_pCMs_only2CTa	NoPrepr	SVD	15085	RNCT-NT2_T200	N	Kept components	RNCT
Drug	T200_NCT	RNCT	Cell_line.NT2_T200	Plate.99	PLIN2	0.05	0.0342885416923627	pearson	1	Ttest_pvalue	Coefficient_of_eigenassay	SVD_pCMs_only2CTa	NoPrepr	SVD	12143	RNCT-NT2_T200	N	Kept components	RNCT
Drug	T200_NCT	RNCT	Cell_line.NT2_T200	Plate.99	PLIN3	0.05	-0.297196152554866	pearson	1	Ttest_pvalue	Coefficient_of_eigenassay	SVD_pCMs_only2CTa	NoPrepr	SVD	5442	RNCT-NT2_T200	N	Kept components	RNCT
Drug	T200_NCT	RNCT	Cell_line.NT2_T200	Plate.99	PLIN4	0.05	0.0690295857925293	pearson	1	Ttest_pvalue	Coefficient_of_eigenassay	SVD_pCMs_only2CTa	NoPrepr	SVD	10852	RNCT-NT2_T200	N	Kept components	RNCT
Drug	T200_NCT	RNCT	Cell_line.NT2_T200	Plate.99	PLIN5	0.05	-1.43732428095306	pearson	1	Ttest_pvalue	Coefficient_of_eigenassay	SVD_pCMs_only2CTa	NoPrepr	SVD	199	RNCT-NT2_T200	N	Kept components	RNCT
Drug	T200_NCT	RNCT	Cell_line.NT2_T200	Plate.99	PLK1	0.05	-0.0259741716780003	pearson	1	Ttest_pvalue	Coefficient_of_eigenassay	SVD_pCMs_only2CTa	NoPrepr	SVD	12557	RNCT-NT2_T200	N	Kept components	RNCT
Drug	T200_NCT	RNCT	Cell_line.NT2_T200	Plate.99	PLK2	0.05	0.571476774381726	pearson	1	Ttest_pvalue	Coefficient_of_eigenassay	SVD_pCMs_only2CTa	NoPrepr	SVD	2142	RNCT-NT2_T200	N	Kept components	RNCT
Drug	T200_NCT	RNCT	Cell_line.NT2_T200	Plate.99	PLK3	0.05	0.180530764549173	pearson	1	Ttest_pvalue	Coefficient_of_eigenassay	SVD_pCMs_only2CTa	NoPrepr	SVD	7835	RNCT-NT2_T200	N	Kept components	RNCT
Drug	T200_NCT	RNCT	Cell_line.NT2_T200	Plate.99	PLK4	0.05	0.000779313382179979	pearson	1	Ttest_pvalue	Coefficient_of_eigenassay	SVD_pCMs_only2CTa	NoPrepr	SVD	15044	RNCT-NT2_T200	N	Kept components	RNCT
Drug	T200_NCT	RNCT	Cell_line.NT2_T200	Plate.99	PLK5	0.05	0.010117198891771	pearson	1	Ttest_pvalue	Coefficient_of_eigenassay	SVD_pCMs_only2CTa	NoPrepr	SVD	13687	RNCT-NT2_T200	N	Kept components	RNCT
Drug	T200_NCT	RNCT	Cell_line.NT2_T200	Plate.99	PLLP	0.05	0.0946059353968574	pearson	1	Ttest_pvalue	Coefficient_of_eigenassay	SVD_pCMs_only2CTa	NoPrepr	SVD	10082	RNCT-NT2_T200	N	Kept components	RNCT
Drug	T200_NCT	RNCT	Cell_line.NT2_T200	Plate.99	PLN	0.05	0.224710575662298	pearson	1	Ttest_pvalue	Coefficient_of_eigenassay	SVD_pCMs_only2CTa	NoPrepr	SVD	6859	RNCT-NT2_T200	N	Kept components	RNCT
Drug	T200_NCT	RNCT	Cell_line.NT2_T200	Plate.99	PLOD1	0.05	-0.630441585175783	pearson	1	Ttest_pvalue	Coefficient_of_eigenassay	SVD_pCMs_only2CTa	NoPrepr	SVD	1762	RNCT-NT2_T200	N	Kept components	RNCT
Drug	T200_NCT	RNCT	Cell_line.NT2_T200	Plate.99	PLOD2	0.05	0.301903388340286	pearson	1	Ttest_pvalue	Coefficient_of_eigenassay	SVD_pCMs_only2CTa	NoPrepr	SVD	5351	RNCT-NT2_T200	N	Kept components	RNCT
Drug	T200_NCT	RNCT	Cell_line.NT2_T200	Plate.99	PLOD3	0.05	-0.136051784130875	pearson	1	Ttest_pvalue	Coefficient_of_eigenassay	SVD_pCMs_only2CTa	NoPrepr	SVD	8946	RNCT-NT2_T200	N	Kept components	RNCT
Drug	T200_NCT	RNCT	Cell_line.NT2_T200	Plate.99	PLP1	0.05	-0.192871180446174	pearson	1	Ttest_pvalue	Coefficient_of_eigenassay	SVD_pCMs_only2CTa	NoPrepr	SVD	7547	RNCT-NT2_T200	N	Kept components	RNCT
Drug	T200_NCT	RNCT	Cell_line.NT2_T200	Plate.99	PLP2	0.05	-0.142751489981444	pearson	1	Ttest_pvalue	Coefficient_of_eigenassay	SVD_pCMs_only2CTa	NoPrepr	SVD	8767	RNCT-NT2_T200	N	Kept components	RNCT
Drug	T200_NCT	RNCT	Cell_line.NT2_T200	Plate.99	PLPBP	0.05	0.154523926938429	pearson	1	Ttest_pvalue	Coefficient_of_eigenassay	SVD_pCMs_only2CTa	NoPrepr	SVD	8480	RNCT-NT2_T200	N	Kept components	RNCT
Drug	T200_NCT	RNCT	Cell_line.NT2_T200	Plate.99	PLPP1	0.05	0.0062414563252925	pearson	1	Ttest_pvalue	Coefficient_of_eigenassay	SVD_pCMs_only2CTa	NoPrepr	SVD	14113	RNCT-NT2_T200	N	Kept components	RNCT
Drug	T200_NCT	RNCT	Cell_line.NT2_T200	Plate.99	PLPP2	0.05	0.0183277380032804	pearson	1	Ttest_pvalue	Coefficient_of_eigenassay	SVD_pCMs_only2CTa	NoPrepr	SVD	13034	RNCT-NT2_T200	N	Kept components	RNCT
Drug	T200_NCT	RNCT	Cell_line.NT2_T200	Plate.99	PLPP3	0.05	0.0887485401946098	pearson	1	Ttest_pvalue	Coefficient_of_eigenassay	SVD_pCMs_only2CTa	NoPrepr	SVD	10273	RNCT-NT2_T200	N	Kept components	RNCT
Drug	T200_NCT	RNCT	Cell_line.NT2_T200	Plate.99	PLPP4	0.05	-0.242137634343472	pearson	1	Ttest_pvalue	Coefficient_of_eigenassay	SVD_pCMs_only2CTa	NoPrepr	SVD	6497	RNCT-NT2_T200	N	Kept components	RNCT
Drug	T200_NCT	RNCT	Cell_line.NT2_T200	Plate.99	PLPP5	0.05	-0.198521854178698	pearson	1	Ttest_pvalue	Coefficient_of_eigenassay	SVD_pCMs_only2CTa	NoPrepr	SVD	7435	RNCT-NT2_T200	N	Kept components	RNCT
Drug	T200_NCT	RNCT	Cell_line.NT2_T200	Plate.99	PLPP6	0.05	0.274746195217295	pearson	1	Ttest_pvalue	Coefficient_of_eigenassay	SVD_pCMs_only2CTa	NoPrepr	SVD	5834	RNCT-NT2_T200	N	Kept components	RNCT
Drug	T200_NCT	RNCT	Cell_line.NT2_T200	Plate.99	PLPP7	0.05	-3.28801266455897	pearson	1	Ttest_pvalue	Coefficient_of_eigenassay	SVD_pCMs_only2CTa	NoPrepr	SVD	19	RNCT-NT2_T200	N	Kept components	RNCT
Drug	T200_NCT	RNCT	Cell_line.NT2_T200	Plate.99	PLPPR2	0.05	-0.684970525418106	pearson	1	Ttest_pvalue	Coefficient_of_eigenassay	SVD_pCMs_only2CTa	NoPrepr	SVD	1505	RNCT-NT2_T200	N	Kept components	RNCT
Drug	T200_NCT	RNCT	Cell_line.NT2_T200	Plate.99	PLPPR3	0.05	-0.748790391164783	pearson	1	Ttest_pvalue	Coefficient_of_eigenassay	SVD_pCMs_only2CTa	NoPrepr	SVD	1225	RNCT-NT2_T200	N	Kept components	RNCT
Drug	T200_NCT	RNCT	Cell_line.NT2_T200	Plate.99	PLPPR4	0.05	-0.00878156647918008	pearson	1	Ttest_pvalue	Coefficient_of_eigenassay	SVD_pCMs_only2CTa	NoPrepr	SVD	13822	RNCT-NT2_T200	N	Kept components	RNCT
Drug	T200_NCT	RNCT	Cell_line.NT2_T200	Plate.99	PLPPR5	0.05	-0.0168368653423802	pearson	1	Ttest_pvalue	Coefficient_of_eigenassay	SVD_pCMs_only2CTa	NoPrepr	SVD	13130	RNCT-NT2_T200	N	Kept components	RNCT
Drug	T200_NCT	RNCT	Cell_line.NT2_T200	Plate.99	PLRG1	0.05	0.260731885530749	pearson	1	Ttest_pvalue	Coefficient_of_eigenassay	SVD_pCMs_only2CTa	NoPrepr	SVD	6111	RNCT-NT2_T200	N	Kept components	RNCT
Drug	T200_NCT	RNCT	Cell_line.NT2_T200	Plate.99	PLS1	0.05	0.468046404348555	pearson	1	Ttest_pvalue	Coefficient_of_eigenassay	SVD_pCMs_only2CTa	NoPrepr	SVD	3081	RNCT-NT2_T200	N	Kept components	RNCT
Drug	T200_NCT	RNCT	Cell_line.NT2_T200	Plate.99	PLS3	0.05	0.552524556695131	pearson	1	Ttest_pvalue	Coefficient_of_eigenassay	SVD_pCMs_only2CTa	NoPrepr	SVD	2293	RNCT-NT2_T200	N	Kept components	RNCT
Drug	T200_NCT	RNCT	Cell_line.NT2_T200	Plate.99	PLSCR1	0.05	0.248013913976952	pearson	1	Ttest_pvalue	Coefficient_of_eigenassay	SVD_pCMs_only2CTa	NoPrepr	SVD	6380	RNCT-NT2_T200	N	Kept components	RNCT
Drug	T200_NCT	RNCT	Cell_line.NT2_T200	Plate.99	PLSCR4	0.05	0.105395245843561	pearson	1	Ttest_pvalue	Coefficient_of_eigenassay	SVD_pCMs_only2CTa	NoPrepr	SVD	9772	RNCT-NT2_T200	N	Kept components	RNCT
Drug	T200_NCT	RNCT	Cell_line.NT2_T200	Plate.99	PLSCR5	0.05	0.00620011531204938	pearson	1	Ttest_pvalue	Coefficient_of_eigenassay	SVD_pCMs_only2CTa	NoPrepr	SVD	14117	RNCT-NT2_T200	N	Kept components	RNCT
Drug	T200_NCT	RNCT	Cell_line.NT2_T200	Plate.99	PLTP	0.05	-0.0621659179490506	pearson	1	Ttest_pvalue	Coefficient_of_eigenassay	SVD_pCMs_only2CTa	NoPrepr	SVD	11087	RNCT-NT2_T200	N	Kept components	RNCT
Drug	T200_NCT	RNCT	Cell_line.NT2_T200	Plate.99	PLVAP	0.05	-0.00155632943404136	pearson	1	Ttest_pvalue	Coefficient_of_eigenassay	SVD_pCMs_only2CTa	NoPrepr	SVD	14853	RNCT-NT2_T200	N	Kept components	RNCT
Drug	T200_NCT	RNCT	Cell_line.NT2_T200	Plate.99	PLXDC1	0.05	-0.730165716152609	pearson	1	Ttest_pvalue	Coefficient_of_eigenassay	SVD_pCMs_only2CTa	NoPrepr	SVD	1308	RNCT-NT2_T200	N	Kept components	RNCT
Drug	T200_NCT	RNCT	Cell_line.NT2_T200	Plate.99	PLXDC2	0.05	-0.0213520421713085	pearson	1	Ttest_pvalue	Coefficient_of_eigenassay	SVD_pCMs_only2CTa	NoPrepr	SVD	12836	RNCT-NT2_T200	N	Kept components	RNCT
Drug	T200_NCT	RNCT	Cell_line.NT2_T200	Plate.99	PLXNA1	0.05	0.123133327090038	pearson	1	Ttest_pvalue	Coefficient_of_eigenassay	SVD_pCMs_only2CTa	NoPrepr	SVD	9290	RNCT-NT2_T200	N	Kept components	RNCT
Drug	T200_NCT	RNCT	Cell_line.NT2_T200	Plate.99	PLXNA2	0.05	-0.294870799958329	pearson	1	Ttest_pvalue	Coefficient_of_eigenassay	SVD_pCMs_only2CTa	NoPrepr	SVD	5485	RNCT-NT2_T200	N	Kept components	RNCT
Drug	T200_NCT	RNCT	Cell_line.NT2_T200	Plate.99	PLXNA3	0.05	-0.178513003006064	pearson	1	Ttest_pvalue	Coefficient_of_eigenassay	SVD_pCMs_only2CTa	NoPrepr	SVD	7882	RNCT-NT2_T200	N	Kept components	RNCT
Drug	T200_NCT	RNCT	Cell_line.NT2_T200	Plate.99	PLXNA4	0.05	0.0641829194300605	pearson	1	Ttest_pvalue	Coefficient_of_eigenassay	SVD_pCMs_only2CTa	NoPrepr	SVD	11016	RNCT-NT2_T200	N	Kept components	RNCT
Drug	T200_NCT	RNCT	Cell_line.NT2_T200	Plate.99	PLXNB1	0.05	-0.483988068036759	pearson	1	Ttest_pvalue	Coefficient_of_eigenassay	SVD_pCMs_only2CTa	NoPrepr	SVD	2914	RNCT-NT2_T200	N	Kept components	RNCT
Drug	T200_NCT	RNCT	Cell_line.NT2_T200	Plate.99	PLXNB2	0.05	0.00971085157417258	pearson	1	Ttest_pvalue	Coefficient_of_eigenassay	SVD_pCMs_only2CTa	NoPrepr	SVD	13730	RNCT-NT2_T200	N	Kept components	RNCT
Drug	T200_NCT	RNCT	Cell_line.NT2_T200	Plate.99	PLXNB3	0.05	-0.304979738854141	pearson	1	Ttest_pvalue	Coefficient_of_eigenassay	SVD_pCMs_only2CTa	NoPrepr	SVD	5297	RNCT-NT2_T200	N	Kept components	RNCT
Drug	T200_NCT	RNCT	Cell_line.NT2_T200	Plate.99	PLXNC1	0.05	0.257700758225093	pearson	1	Ttest_pvalue	Coefficient_of_eigenassay	SVD_pCMs_only2CTa	NoPrepr	SVD	6183	RNCT-NT2_T200	N	Kept components	RNCT
Drug	T200_NCT	RNCT	Cell_line.NT2_T200	Plate.99	PLXND1	0.05	-0.845623382132401	pearson	1	Ttest_pvalue	Coefficient_of_eigenassay	SVD_pCMs_only2CTa	NoPrepr	SVD	934	RNCT-NT2_T200	N	Kept components	RNCT
Drug	T200_NCT	RNCT	Cell_line.NT2_T200	Plate.99	PM20D1	0.05	0.769258692719049	pearson	1	Ttest_pvalue	Coefficient_of_eigenassay	SVD_pCMs_only2CTa	NoPrepr	SVD	1153	RNCT-NT2_T200	N	Kept components	RNCT
Drug	T200_NCT	RNCT	Cell_line.NT2_T200	Plate.99	PM20D2	0.05	0.177329815837917	pearson	1	Ttest_pvalue	Coefficient_of_eigenassay	SVD_pCMs_only2CTa	NoPrepr	SVD	7916	RNCT-NT2_T200	N	Kept components	RNCT
Drug	T200_NCT	RNCT	Cell_line.NT2_T200	Plate.99	PMAIP1	0.05	0.297818633467341	pearson	1	Ttest_pvalue	Coefficient_of_eigenassay	SVD_pCMs_only2CTa	NoPrepr	SVD	5430	RNCT-NT2_T200	N	Kept components	RNCT
Drug	T200_NCT	RNCT	Cell_line.NT2_T200	Plate.99	PMEL	0.05	-0.083764576949129	pearson	1	Ttest_pvalue	Coefficient_of_eigenassay	SVD_pCMs_only2CTa	NoPrepr	SVD	10430	RNCT-NT2_T200	N	Kept components	RNCT
Drug	T200_NCT	RNCT	Cell_line.NT2_T200	Plate.99	PMEPA1	0.05	0.0135046289841374	pearson	1	Ttest_pvalue	Coefficient_of_eigenassay	SVD_pCMs_only2CTa	NoPrepr	SVD	13370	RNCT-NT2_T200	N	Kept components	RNCT
Drug	T200_NCT	RNCT	Cell_line.NT2_T200	Plate.99	PMF1	0.05	-1.06756299467601	pearson	1	Ttest_pvalue	Coefficient_of_eigenassay	SVD_pCMs_only2CTa	NoPrepr	SVD	531	RNCT-NT2_T200	N	Kept components	RNCT
Drug	T200_NCT	RNCT	Cell_line.NT2_T200	Plate.99	PMFBP1	0.05	-0.0312155528250924	pearson	1	Ttest_pvalue	Coefficient_of_eigenassay	SVD_pCMs_only2CTa	NoPrepr	SVD	12288	RNCT-NT2_T200	N	Kept components	RNCT
Drug	T200_NCT	RNCT	Cell_line.NT2_T200	Plate.99	PML	0.05	-0.622538978215624	pearson	1	Ttest_pvalue	Coefficient_of_eigenassay	SVD_pCMs_only2CTa	NoPrepr	SVD	1796	RNCT-NT2_T200	N	Kept components	RNCT
Drug	T200_NCT	RNCT	Cell_line.NT2_T200	Plate.99	PMM1	0.05	-0.700273701249165	pearson	1	Ttest_pvalue	Coefficient_of_eigenassay	SVD_pCMs_only2CTa	NoPrepr	SVD	1436	RNCT-NT2_T200	N	Kept components	RNCT
Drug	T200_NCT	RNCT	Cell_line.NT2_T200	Plate.99	PMM2	0.05	-0.0815734271401593	pearson	1	Ttest_pvalue	Coefficient_of_eigenassay	SVD_pCMs_only2CTa	NoPrepr	SVD	10491	RNCT-NT2_T200	N	Kept components	RNCT
Drug	T200_NCT	RNCT	Cell_line.NT2_T200	Plate.99	PMP22	0.05	-0.396440598431877	pearson	1	Ttest_pvalue	Coefficient_of_eigenassay	SVD_pCMs_only2CTa	NoPrepr	SVD	3936	RNCT-NT2_T200	N	Kept components	RNCT
Drug	T200_NCT	RNCT	Cell_line.NT2_T200	Plate.99	PMPCA	0.05	-0.190651874162055	pearson	1	Ttest_pvalue	Coefficient_of_eigenassay	SVD_pCMs_only2CTa	NoPrepr	SVD	7602	RNCT-NT2_T200	N	Kept components	RNCT
Drug	T200_NCT	RNCT	Cell_line.NT2_T200	Plate.99	PMPCB	0.05	0.0369307873320484	pearson	1	Ttest_pvalue	Coefficient_of_eigenassay	SVD_pCMs_only2CTa	NoPrepr	SVD	12040	RNCT-NT2_T200	N	Kept components	RNCT
Drug	T200_NCT	RNCT	Cell_line.NT2_T200	Plate.99	PMS1	0.05	0.23786262538465	pearson	1	Ttest_pvalue	Coefficient_of_eigenassay	SVD_pCMs_only2CTa	NoPrepr	SVD	6571	RNCT-NT2_T200	N	Kept components	RNCT
Drug	T200_NCT	RNCT	Cell_line.NT2_T200	Plate.99	PMS2	0.05	0.316481047737184	pearson	1	Ttest_pvalue	Coefficient_of_eigenassay	SVD_pCMs_only2CTa	NoPrepr	SVD	5088	RNCT-NT2_T200	N	Kept components	RNCT
Drug	T200_NCT	RNCT	Cell_line.NT2_T200	Plate.99	PMVK	0.05	-1.06525674137382	pearson	1	Ttest_pvalue	Coefficient_of_eigenassay	SVD_pCMs_only2CTa	NoPrepr	SVD	532	RNCT-NT2_T200	N	Kept components	RNCT
Drug	T200_NCT	RNCT	Cell_line.NT2_T200	Plate.99	PNCK	0.05	-1.9494345855733	pearson	1	Ttest_pvalue	Coefficient_of_eigenassay	SVD_pCMs_only2CTa	NoPrepr	SVD	72	RNCT-NT2_T200	N	Kept components	RNCT
Drug	T200_NCT	RNCT	Cell_line.NT2_T200	Plate.99	PNISR	0.05	0.0344464296601545	pearson	1	Ttest_pvalue	Coefficient_of_eigenassay	SVD_pCMs_only2CTa	NoPrepr	SVD	12134	RNCT-NT2_T200	N	Kept components	RNCT
Drug	T200_NCT	RNCT	Cell_line.NT2_T200	Plate.99	PNKD	0.05	-0.812470564572458	pearson	1	Ttest_pvalue	Coefficient_of_eigenassay	SVD_pCMs_only2CTa	NoPrepr	SVD	1021	RNCT-NT2_T200	N	Kept components	RNCT
Drug	T200_NCT	RNCT	Cell_line.NT2_T200	Plate.99	PNKP	0.05	-0.709703566628864	pearson	1	Ttest_pvalue	Coefficient_of_eigenassay	SVD_pCMs_only2CTa	NoPrepr	SVD	1389	RNCT-NT2_T200	N	Kept components	RNCT
Drug	T200_NCT	RNCT	Cell_line.NT2_T200	Plate.99	PNLDC1	0.05	-0.00449068111900731	pearson	1	Ttest_pvalue	Coefficient_of_eigenassay	SVD_pCMs_only2CTa	NoPrepr	SVD	14349	RNCT-NT2_T200	N	Kept components	RNCT
Drug	T200_NCT	RNCT	Cell_line.NT2_T200	Plate.99	PNMA1	0.05	0.106739315267072	pearson	1	Ttest_pvalue	Coefficient_of_eigenassay	SVD_pCMs_only2CTa	NoPrepr	SVD	9742	RNCT-NT2_T200	N	Kept components	RNCT
Drug	T200_NCT	RNCT	Cell_line.NT2_T200	Plate.99	PNMA2	0.05	-0.0905841580208629	pearson	1	Ttest_pvalue	Coefficient_of_eigenassay	SVD_pCMs_only2CTa	NoPrepr	SVD	10217	RNCT-NT2_T200	N	Kept components	RNCT
Drug	T200_NCT	RNCT	Cell_line.NT2_T200	Plate.99	PNMA3	0.05	-0.0203806476232528	pearson	1	Ttest_pvalue	Coefficient_of_eigenassay	SVD_pCMs_only2CTa	NoPrepr	SVD	12893	RNCT-NT2_T200	N	Kept components	RNCT
Drug	T200_NCT	RNCT	Cell_line.NT2_T200	Plate.99	PNMA5	0.05	0.00301655928299624	pearson	1	Ttest_pvalue	Coefficient_of_eigenassay	SVD_pCMs_only2CTa	NoPrepr	SVD	14567	RNCT-NT2_T200	N	Kept components	RNCT
Drug	T200_NCT	RNCT	Cell_line.NT2_T200	Plate.99	PNMA6A	0.05	-0.765624871305436	pearson	1	Ttest_pvalue	Coefficient_of_eigenassay	SVD_pCMs_only2CTa	NoPrepr	SVD	1169	RNCT-NT2_T200	N	Kept components	RNCT
Drug	T200_NCT	RNCT	Cell_line.NT2_T200	Plate.99	PNMA8A	0.05	0.0719012654739477	pearson	1	Ttest_pvalue	Coefficient_of_eigenassay	SVD_pCMs_only2CTa	NoPrepr	SVD	10759	RNCT-NT2_T200	N	Kept components	RNCT
Drug	T200_NCT	RNCT	Cell_line.NT2_T200	Plate.99	PNMA8B	0.05	-0.522117628177964	pearson	1	Ttest_pvalue	Coefficient_of_eigenassay	SVD_pCMs_only2CTa	NoPrepr	SVD	2552	RNCT-NT2_T200	N	Kept components	RNCT
Drug	T200_NCT	RNCT	Cell_line.NT2_T200	Plate.99	PNMT	0.05	-2.51390591974734	pearson	1	Ttest_pvalue	Coefficient_of_eigenassay	SVD_pCMs_only2CTa	NoPrepr	SVD	32	RNCT-NT2_T200	N	Kept components	RNCT
Drug	T200_NCT	RNCT	Cell_line.NT2_T200	Plate.99	PNN	0.05	-0.173015236724196	pearson	1	Ttest_pvalue	Coefficient_of_eigenassay	SVD_pCMs_only2CTa	NoPrepr	SVD	8026	RNCT-NT2_T200	N	Kept components	RNCT
Drug	T200_NCT	RNCT	Cell_line.NT2_T200	Plate.99	PNO1	0.05	0.159834505731862	pearson	1	Ttest_pvalue	Coefficient_of_eigenassay	SVD_pCMs_only2CTa	NoPrepr	SVD	8343	RNCT-NT2_T200	N	Kept components	RNCT
Drug	T200_NCT	RNCT	Cell_line.NT2_T200	Plate.99	PNP	0.05	-0.264084542210562	pearson	1	Ttest_pvalue	Coefficient_of_eigenassay	SVD_pCMs_only2CTa	NoPrepr	SVD	6045	RNCT-NT2_T200	N	Kept components	RNCT
Drug	T200_NCT	RNCT	Cell_line.NT2_T200	Plate.99	PNPLA2	0.05	-0.652880745306177	pearson	1	Ttest_pvalue	Coefficient_of_eigenassay	SVD_pCMs_only2CTa	NoPrepr	SVD	1648	RNCT-NT2_T200	N	Kept components	RNCT
Drug	T200_NCT	RNCT	Cell_line.NT2_T200	Plate.99	PNPLA3	0.05	-0.0320503638944123	pearson	1	Ttest_pvalue	Coefficient_of_eigenassay	SVD_pCMs_only2CTa	NoPrepr	SVD	12248	RNCT-NT2_T200	N	Kept components	RNCT
Drug	T200_NCT	RNCT	Cell_line.NT2_T200	Plate.99	PNPLA4	0.05	-0.286854824333943	pearson	1	Ttest_pvalue	Coefficient_of_eigenassay	SVD_pCMs_only2CTa	NoPrepr	SVD	5611	RNCT-NT2_T200	N	Kept components	RNCT
Drug	T200_NCT	RNCT	Cell_line.NT2_T200	Plate.99	PNPLA6	0.05	-0.468703940788844	pearson	1	Ttest_pvalue	Coefficient_of_eigenassay	SVD_pCMs_only2CTa	NoPrepr	SVD	3077	RNCT-NT2_T200	N	Kept components	RNCT
Drug	T200_NCT	RNCT	Cell_line.NT2_T200	Plate.99	PNPLA7	0.05	-0.76726445965389	pearson	1	Ttest_pvalue	Coefficient_of_eigenassay	SVD_pCMs_only2CTa	NoPrepr	SVD	1160	RNCT-NT2_T200	N	Kept components	RNCT
Drug	T200_NCT	RNCT	Cell_line.NT2_T200	Plate.99	PNPLA8	0.05	0.566261359494688	pearson	1	Ttest_pvalue	Coefficient_of_eigenassay	SVD_pCMs_only2CTa	NoPrepr	SVD	2181	RNCT-NT2_T200	N	Kept components	RNCT
Drug	T200_NCT	RNCT	Cell_line.NT2_T200	Plate.99	PNPO	0.05	-0.153330780448562	pearson	1	Ttest_pvalue	Coefficient_of_eigenassay	SVD_pCMs_only2CTa	NoPrepr	SVD	8507	RNCT-NT2_T200	N	Kept components	RNCT
Drug	T200_NCT	RNCT	Cell_line.NT2_T200	Plate.99	PNPT1	0.05	0.533230888239365	pearson	1	Ttest_pvalue	Coefficient_of_eigenassay	SVD_pCMs_only2CTa	NoPrepr	SVD	2458	RNCT-NT2_T200	N	Kept components	RNCT
Drug	T200_NCT	RNCT	Cell_line.NT2_T200	Plate.99	PNRC1	0.05	0.26978535096787	pearson	1	Ttest_pvalue	Coefficient_of_eigenassay	SVD_pCMs_only2CTa	NoPrepr	SVD	5931	RNCT-NT2_T200	N	Kept components	RNCT
Drug	T200_NCT	RNCT	Cell_line.NT2_T200	Plate.99	PNRC2	0.05	0.0509667944689928	pearson	1	Ttest_pvalue	Coefficient_of_eigenassay	SVD_pCMs_only2CTa	NoPrepr	SVD	11442	RNCT-NT2_T200	N	Kept components	RNCT
Drug	T200_NCT	RNCT	Cell_line.NT2_T200	Plate.99	POC1A	0.05	-0.46055053070648	pearson	1	Ttest_pvalue	Coefficient_of_eigenassay	SVD_pCMs_only2CTa	NoPrepr	SVD	3161	RNCT-NT2_T200	N	Kept components	RNCT
Drug	T200_NCT	RNCT	Cell_line.NT2_T200	Plate.99	POC1B	0.05	0.206814684856892	pearson	1	Ttest_pvalue	Coefficient_of_eigenassay	SVD_pCMs_only2CTa	NoPrepr	SVD	7240	RNCT-NT2_T200	N	Kept components	RNCT
Drug	T200_NCT	RNCT	Cell_line.NT2_T200	Plate.99	POC5	0.05	0.0778415787577393	pearson	1	Ttest_pvalue	Coefficient_of_eigenassay	SVD_pCMs_only2CTa	NoPrepr	SVD	10602	RNCT-NT2_T200	N	Kept components	RNCT
Drug	T200_NCT	RNCT	Cell_line.NT2_T200	Plate.99	PODN	0.05	-0.773603533246174	pearson	1	Ttest_pvalue	Coefficient_of_eigenassay	SVD_pCMs_only2CTa	NoPrepr	SVD	1136	RNCT-NT2_T200	N	Kept components	RNCT
Drug	T200_NCT	RNCT	Cell_line.NT2_T200	Plate.99	PODNL1	0.05	-0.0801036278650618	pearson	1	Ttest_pvalue	Coefficient_of_eigenassay	SVD_pCMs_only2CTa	NoPrepr	SVD	10536	RNCT-NT2_T200	N	Kept components	RNCT
Drug	T200_NCT	RNCT	Cell_line.NT2_T200	Plate.99	PODXL	0.05	-0.233022057335364	pearson	1	Ttest_pvalue	Coefficient_of_eigenassay	SVD_pCMs_only2CTa	NoPrepr	SVD	6688	RNCT-NT2_T200	N	Kept components	RNCT
Drug	T200_NCT	RNCT	Cell_line.NT2_T200	Plate.99	PODXL2	0.05	-0.0311573679560399	pearson	1	Ttest_pvalue	Coefficient_of_eigenassay	SVD_pCMs_only2CTa	NoPrepr	SVD	12291	RNCT-NT2_T200	N	Kept components	RNCT
Drug	T200_NCT	RNCT	Cell_line.NT2_T200	Plate.99	POF1B	0.05	0.00721938012532974	pearson	1	Ttest_pvalue	Coefficient_of_eigenassay	SVD_pCMs_only2CTa	NoPrepr	SVD	13994	RNCT-NT2_T200	N	Kept components	RNCT
Drug	T200_NCT	RNCT	Cell_line.NT2_T200	Plate.99	POFUT1	0.05	0.179761656773797	pearson	1	Ttest_pvalue	Coefficient_of_eigenassay	SVD_pCMs_only2CTa	NoPrepr	SVD	7856	RNCT-NT2_T200	N	Kept components	RNCT
Drug	T200_NCT	RNCT	Cell_line.NT2_T200	Plate.99	POFUT2	0.05	-0.00945214836085585	pearson	1	Ttest_pvalue	Coefficient_of_eigenassay	SVD_pCMs_only2CTa	NoPrepr	SVD	13749	RNCT-NT2_T200	N	Kept components	RNCT
Drug	T200_NCT	RNCT	Cell_line.NT2_T200	Plate.99	POGK	0.05	0.0856910590523737	pearson	1	Ttest_pvalue	Coefficient_of_eigenassay	SVD_pCMs_only2CTa	NoPrepr	SVD	10374	RNCT-NT2_T200	N	Kept components	RNCT
Drug	T200_NCT	RNCT	Cell_line.NT2_T200	Plate.99	POGLUT1	0.05	0.360013752243403	pearson	1	Ttest_pvalue	Coefficient_of_eigenassay	SVD_pCMs_only2CTa	NoPrepr	SVD	4444	RNCT-NT2_T200	N	Kept components	RNCT
Drug	T200_NCT	RNCT	Cell_line.NT2_T200	Plate.99	POGZ	0.05	0.254892019312993	pearson	1	Ttest_pvalue	Coefficient_of_eigenassay	SVD_pCMs_only2CTa	NoPrepr	SVD	6231	RNCT-NT2_T200	N	Kept components	RNCT
Drug	T200_NCT	RNCT	Cell_line.NT2_T200	Plate.99	POLA1	0.05	0.0975277253084663	pearson	1	Ttest_pvalue	Coefficient_of_eigenassay	SVD_pCMs_only2CTa	NoPrepr	SVD	9997	RNCT-NT2_T200	N	Kept components	RNCT
Drug	T200_NCT	RNCT	Cell_line.NT2_T200	Plate.99	POLA2	0.05	-0.405207579927555	pearson	1	Ttest_pvalue	Coefficient_of_eigenassay	SVD_pCMs_only2CTa	NoPrepr	SVD	3823	RNCT-NT2_T200	N	Kept components	RNCT
Drug	T200_NCT	RNCT	Cell_line.NT2_T200	Plate.99	POLB	0.05	-0.146466905840238	pearson	1	Ttest_pvalue	Coefficient_of_eigenassay	SVD_pCMs_only2CTa	NoPrepr	SVD	8668	RNCT-NT2_T200	N	Kept components	RNCT
Drug	T200_NCT	RNCT	Cell_line.NT2_T200	Plate.99	POLD1	0.05	-0.643839937196072	pearson	1	Ttest_pvalue	Coefficient_of_eigenassay	SVD_pCMs_only2CTa	NoPrepr	SVD	1689	RNCT-NT2_T200	N	Kept components	RNCT
Drug	T200_NCT	RNCT	Cell_line.NT2_T200	Plate.99	POLD2	0.05	-0.742978467265226	pearson	1	Ttest_pvalue	Coefficient_of_eigenassay	SVD_pCMs_only2CTa	NoPrepr	SVD	1249	RNCT-NT2_T200	N	Kept components	RNCT
Drug	T200_NCT	RNCT	Cell_line.NT2_T200	Plate.99	POLD3	0.05	0.101148833253171	pearson	1	Ttest_pvalue	Coefficient_of_eigenassay	SVD_pCMs_only2CTa	NoPrepr	SVD	9899	RNCT-NT2_T200	N	Kept components	RNCT
Drug	T200_NCT	RNCT	Cell_line.NT2_T200	Plate.99	POLD4	0.05	-1.00949087390097	pearson	1	Ttest_pvalue	Coefficient_of_eigenassay	SVD_pCMs_only2CTa	NoPrepr	SVD	605	RNCT-NT2_T200	N	Kept components	RNCT
Drug	T200_NCT	RNCT	Cell_line.NT2_T200	Plate.99	POLDIP2	0.05	-0.122926150280933	pearson	1	Ttest_pvalue	Coefficient_of_eigenassay	SVD_pCMs_only2CTa	NoPrepr	SVD	9294	RNCT-NT2_T200	N	Kept components	RNCT
Drug	T200_NCT	RNCT	Cell_line.NT2_T200	Plate.99	POLDIP3	0.05	-0.0768244068551395	pearson	1	Ttest_pvalue	Coefficient_of_eigenassay	SVD_pCMs_only2CTa	NoPrepr	SVD	10635	RNCT-NT2_T200	N	Kept components	RNCT
Drug	T200_NCT	RNCT	Cell_line.NT2_T200	Plate.99	POLE	0.05	-0.107744366497258	pearson	1	Ttest_pvalue	Coefficient_of_eigenassay	SVD_pCMs_only2CTa	NoPrepr	SVD	9711	RNCT-NT2_T200	N	Kept components	RNCT
Drug	T200_NCT	RNCT	Cell_line.NT2_T200	Plate.99	POLE2	0.05	-0.0910391237294156	pearson	1	Ttest_pvalue	Coefficient_of_eigenassay	SVD_pCMs_only2CTa	NoPrepr	SVD	10202	RNCT-NT2_T200	N	Kept components	RNCT
Drug	T200_NCT	RNCT	Cell_line.NT2_T200	Plate.99	POLE3	0.05	-0.0963459489626665	pearson	1	Ttest_pvalue	Coefficient_of_eigenassay	SVD_pCMs_only2CTa	NoPrepr	SVD	10040	RNCT-NT2_T200	N	Kept components	RNCT
Drug	T200_NCT	RNCT	Cell_line.NT2_T200	Plate.99	POLE4	0.05	-0.591896148175923	pearson	1	Ttest_pvalue	Coefficient_of_eigenassay	SVD_pCMs_only2CTa	NoPrepr	SVD	1995	RNCT-NT2_T200	N	Kept components	RNCT
Drug	T200_NCT	RNCT	Cell_line.NT2_T200	Plate.99	POLG	0.05	0.106561408912751	pearson	1	Ttest_pvalue	Coefficient_of_eigenassay	SVD_pCMs_only2CTa	NoPrepr	SVD	9749	RNCT-NT2_T200	N	Kept components	RNCT
Drug	T200_NCT	RNCT	Cell_line.NT2_T200	Plate.99	POLG2	0.05	0.182807785193675	pearson	1	Ttest_pvalue	Coefficient_of_eigenassay	SVD_pCMs_only2CTa	NoPrepr	SVD	7782	RNCT-NT2_T200	N	Kept components	RNCT
Drug	T200_NCT	RNCT	Cell_line.NT2_T200	Plate.99	POLH	0.05	0.258951715936536	pearson	1	Ttest_pvalue	Coefficient_of_eigenassay	SVD_pCMs_only2CTa	NoPrepr	SVD	6156	RNCT-NT2_T200	N	Kept components	RNCT
Drug	T200_NCT	RNCT	Cell_line.NT2_T200	Plate.99	POLI	0.05	0.400534612037145	pearson	1	Ttest_pvalue	Coefficient_of_eigenassay	SVD_pCMs_only2CTa	NoPrepr	SVD	3880	RNCT-NT2_T200	N	Kept components	RNCT
Drug	T200_NCT	RNCT	Cell_line.NT2_T200	Plate.99	POLK	0.05	0.325592004535829	pearson	1	Ttest_pvalue	Coefficient_of_eigenassay	SVD_pCMs_only2CTa	NoPrepr	SVD	4949	RNCT-NT2_T200	N	Kept components	RNCT
Drug	T200_NCT	RNCT	Cell_line.NT2_T200	Plate.99	POLL	0.05	-0.414871174701062	pearson	1	Ttest_pvalue	Coefficient_of_eigenassay	SVD_pCMs_only2CTa	NoPrepr	SVD	3688	RNCT-NT2_T200	N	Kept components	RNCT
Drug	T200_NCT	RNCT	Cell_line.NT2_T200	Plate.99	POLM	0.05	-0.113556474691901	pearson	1	Ttest_pvalue	Coefficient_of_eigenassay	SVD_pCMs_only2CTa	NoPrepr	SVD	9538	RNCT-NT2_T200	N	Kept components	RNCT
Drug	T200_NCT	RNCT	Cell_line.NT2_T200	Plate.99	POLN	0.05	0.301364124871839	pearson	1	Ttest_pvalue	Coefficient_of_eigenassay	SVD_pCMs_only2CTa	NoPrepr	SVD	5364	RNCT-NT2_T200	N	Kept components	RNCT
Drug	T200_NCT	RNCT	Cell_line.NT2_T200	Plate.99	POLQ	0.05	0.413512114017013	pearson	1	Ttest_pvalue	Coefficient_of_eigenassay	SVD_pCMs_only2CTa	NoPrepr	SVD	3706	RNCT-NT2_T200	N	Kept components	RNCT
Drug	T200_NCT	RNCT	Cell_line.NT2_T200	Plate.99	POLR1A	0.05	0.495895297850425	pearson	1	Ttest_pvalue	Coefficient_of_eigenassay	SVD_pCMs_only2CTa	NoPrepr	SVD	2799	RNCT-NT2_T200	N	Kept components	RNCT
Drug	T200_NCT	RNCT	Cell_line.NT2_T200	Plate.99	POLR1B	0.05	0.467200327820246	pearson	1	Ttest_pvalue	Coefficient_of_eigenassay	SVD_pCMs_only2CTa	NoPrepr	SVD	3089	RNCT-NT2_T200	N	Kept components	RNCT
Drug	T200_NCT	RNCT	Cell_line.NT2_T200	Plate.99	POLR1C	0.05	-0.253826205093362	pearson	1	Ttest_pvalue	Coefficient_of_eigenassay	SVD_pCMs_only2CTa	NoPrepr	SVD	6258	RNCT-NT2_T200	N	Kept components	RNCT
Drug	T200_NCT	RNCT	Cell_line.NT2_T200	Plate.99	POLR1D	0.05	-0.213968366402007	pearson	1	Ttest_pvalue	Coefficient_of_eigenassay	SVD_pCMs_only2CTa	NoPrepr	SVD	7098	RNCT-NT2_T200	N	Kept components	RNCT
Drug	T200_NCT	RNCT	Cell_line.NT2_T200	Plate.99	POLR1E	0.05	-0.179981094844789	pearson	1	Ttest_pvalue	Coefficient_of_eigenassay	SVD_pCMs_only2CTa	NoPrepr	SVD	7847	RNCT-NT2_T200	N	Kept components	RNCT
Drug	T200_NCT	RNCT	Cell_line.NT2_T200	Plate.99	POLR2A	0.05	0.20807360225324	pearson	1	Ttest_pvalue	Coefficient_of_eigenassay	SVD_pCMs_only2CTa	NoPrepr	SVD	7206	RNCT-NT2_T200	N	Kept components	RNCT
Drug	T200_NCT	RNCT	Cell_line.NT2_T200	Plate.99	POLR2B	0.05	0.531964293337272	pearson	1	Ttest_pvalue	Coefficient_of_eigenassay	SVD_pCMs_only2CTa	NoPrepr	SVD	2471	RNCT-NT2_T200	N	Kept components	RNCT
Drug	T200_NCT	RNCT	Cell_line.NT2_T200	Plate.99	POLR2C	0.05	-0.0116258947695915	pearson	1	Ttest_pvalue	Coefficient_of_eigenassay	SVD_pCMs_only2CTa	NoPrepr	SVD	13539	RNCT-NT2_T200	N	Kept components	RNCT
Drug	T200_NCT	RNCT	Cell_line.NT2_T200	Plate.99	POLR2D	0.05	-0.0181504065491936	pearson	1	Ttest_pvalue	Coefficient_of_eigenassay	SVD_pCMs_only2CTa	NoPrepr	SVD	13038	RNCT-NT2_T200	N	Kept components	RNCT
Drug	T200_NCT	RNCT	Cell_line.NT2_T200	Plate.99	POLR2E	0.05	-0.486419523903652	pearson	1	Ttest_pvalue	Coefficient_of_eigenassay	SVD_pCMs_only2CTa	NoPrepr	SVD	2894	RNCT-NT2_T200	N	Kept components	RNCT
Drug	T200_NCT	RNCT	Cell_line.NT2_T200	Plate.99	POLR2F	0.05	-0.606894813608494	pearson	1	Ttest_pvalue	Coefficient_of_eigenassay	SVD_pCMs_only2CTa	NoPrepr	SVD	1899	RNCT-NT2_T200	N	Kept components	RNCT
Drug	T200_NCT	RNCT	Cell_line.NT2_T200	Plate.99	POLR2G	0.05	-0.497975577606587	pearson	1	Ttest_pvalue	Coefficient_of_eigenassay	SVD_pCMs_only2CTa	NoPrepr	SVD	2773	RNCT-NT2_T200	N	Kept components	RNCT
Drug	T200_NCT	RNCT	Cell_line.NT2_T200	Plate.99	POLR2H	0.05	-1.3446106568288	pearson	1	Ttest_pvalue	Coefficient_of_eigenassay	SVD_pCMs_only2CTa	NoPrepr	SVD	258	RNCT-NT2_T200	N	Kept components	RNCT
Drug	T200_NCT	RNCT	Cell_line.NT2_T200	Plate.99	POLR2I	0.05	-0.744868849888456	pearson	1	Ttest_pvalue	Coefficient_of_eigenassay	SVD_pCMs_only2CTa	NoPrepr	SVD	1240	RNCT-NT2_T200	N	Kept components	RNCT
Drug	T200_NCT	RNCT	Cell_line.NT2_T200	Plate.99	POLR2J	0.05	-0.806415728825565	pearson	1	Ttest_pvalue	Coefficient_of_eigenassay	SVD_pCMs_only2CTa	NoPrepr	SVD	1036	RNCT-NT2_T200	N	Kept components	RNCT
Drug	T200_NCT	RNCT	Cell_line.NT2_T200	Plate.99	POLR2J3	0.05	0.000291664731657682	pearson	1	Ttest_pvalue	Coefficient_of_eigenassay	SVD_pCMs_only2CTa	NoPrepr	SVD	15201	RNCT-NT2_T200	N	Kept components	RNCT
Drug	T200_NCT	RNCT	Cell_line.NT2_T200	Plate.99	POLR2K	0.05	-0.108901992551432	pearson	1	Ttest_pvalue	Coefficient_of_eigenassay	SVD_pCMs_only2CTa	NoPrepr	SVD	9669	RNCT-NT2_T200	N	Kept components	RNCT
Drug	T200_NCT	RNCT	Cell_line.NT2_T200	Plate.99	POLR2L	0.05	-1.11670894143136	pearson	1	Ttest_pvalue	Coefficient_of_eigenassay	SVD_pCMs_only2CTa	NoPrepr	SVD	466	RNCT-NT2_T200	N	Kept components	RNCT
Drug	T200_NCT	RNCT	Cell_line.NT2_T200	Plate.99	POLR2M	0.05	0.058031797588264	pearson	1	Ttest_pvalue	Coefficient_of_eigenassay	SVD_pCMs_only2CTa	NoPrepr	SVD	11204	RNCT-NT2_T200	N	Kept components	RNCT
Drug	T200_NCT	RNCT	Cell_line.NT2_T200	Plate.99	POLR3A	0.05	0.184177837020579	pearson	1	Ttest_pvalue	Coefficient_of_eigenassay	SVD_pCMs_only2CTa	NoPrepr	SVD	7759	RNCT-NT2_T200	N	Kept components	RNCT
Drug	T200_NCT	RNCT	Cell_line.NT2_T200	Plate.99	POLR3B	0.05	0.234905088369785	pearson	1	Ttest_pvalue	Coefficient_of_eigenassay	SVD_pCMs_only2CTa	NoPrepr	SVD	6643	RNCT-NT2_T200	N	Kept components	RNCT
Drug	T200_NCT	RNCT	Cell_line.NT2_T200	Plate.99	POLR3C	0.05	-0.0904601564378595	pearson	1	Ttest_pvalue	Coefficient_of_eigenassay	SVD_pCMs_only2CTa	NoPrepr	SVD	10220	RNCT-NT2_T200	N	Kept components	RNCT
Drug	T200_NCT	RNCT	Cell_line.NT2_T200	Plate.99	POLR3D	0.05	-0.0312397802000754	pearson	1	Ttest_pvalue	Coefficient_of_eigenassay	SVD_pCMs_only2CTa	NoPrepr	SVD	12287	RNCT-NT2_T200	N	Kept components	RNCT
Drug	T200_NCT	RNCT	Cell_line.NT2_T200	Plate.99	POLR3E	0.05	0.143616737877817	pearson	1	Ttest_pvalue	Coefficient_of_eigenassay	SVD_pCMs_only2CTa	NoPrepr	SVD	8742	RNCT-NT2_T200	N	Kept components	RNCT
Drug	T200_NCT	RNCT	Cell_line.NT2_T200	Plate.99	POLR3F	0.05	-0.13833989308563	pearson	1	Ttest_pvalue	Coefficient_of_eigenassay	SVD_pCMs_only2CTa	NoPrepr	SVD	8893	RNCT-NT2_T200	N	Kept components	RNCT
Drug	T200_NCT	RNCT	Cell_line.NT2_T200	Plate.99	POLR3G	0.05	-0.338917329246258	pearson	1	Ttest_pvalue	Coefficient_of_eigenassay	SVD_pCMs_only2CTa	NoPrepr	SVD	4743	RNCT-NT2_T200	N	Kept components	RNCT
Drug	T200_NCT	RNCT	Cell_line.NT2_T200	Plate.99	POLR3GL	0.05	-0.395616551577422	pearson	1	Ttest_pvalue	Coefficient_of_eigenassay	SVD_pCMs_only2CTa	NoPrepr	SVD	3948	RNCT-NT2_T200	N	Kept components	RNCT
Drug	T200_NCT	RNCT	Cell_line.NT2_T200	Plate.99	POLR3H	0.05	0.0291277640458857	pearson	1	Ttest_pvalue	Coefficient_of_eigenassay	SVD_pCMs_only2CTa	NoPrepr	SVD	12395	RNCT-NT2_T200	N	Kept components	RNCT
Drug	T200_NCT	RNCT	Cell_line.NT2_T200	Plate.99	POLR3K	0.05	-0.264979843173351	pearson	1	Ttest_pvalue	Coefficient_of_eigenassay	SVD_pCMs_only2CTa	NoPrepr	SVD	6019	RNCT-NT2_T200	N	Kept components	RNCT
Drug	T200_NCT	RNCT	Cell_line.NT2_T200	Plate.99	POLRMT	0.05	-0.705247566133327	pearson	1	Ttest_pvalue	Coefficient_of_eigenassay	SVD_pCMs_only2CTa	NoPrepr	SVD	1413	RNCT-NT2_T200	N	Kept components	RNCT
Drug	T200_NCT	RNCT	Cell_line.NT2_T200	Plate.99	POM121	0.05	-0.0918123814288635	pearson	1	Ttest_pvalue	Coefficient_of_eigenassay	SVD_pCMs_only2CTa	NoPrepr	SVD	10175	RNCT-NT2_T200	N	Kept components	RNCT
Drug	T200_NCT	RNCT	Cell_line.NT2_T200	Plate.99	POM121C	0.05	-0.0794515253873727	pearson	1	Ttest_pvalue	Coefficient_of_eigenassay	SVD_pCMs_only2CTa	NoPrepr	SVD	10552	RNCT-NT2_T200	N	Kept components	RNCT
Drug	T200_NCT	RNCT	Cell_line.NT2_T200	Plate.99	POMGNT1	0.05	-0.779592269319007	pearson	1	Ttest_pvalue	Coefficient_of_eigenassay	SVD_pCMs_only2CTa	NoPrepr	SVD	1113	RNCT-NT2_T200	N	Kept components	RNCT
Drug	T200_NCT	RNCT	Cell_line.NT2_T200	Plate.99	POMGNT2	0.05	-0.569684476375469	pearson	1	Ttest_pvalue	Coefficient_of_eigenassay	SVD_pCMs_only2CTa	NoPrepr	SVD	2153	RNCT-NT2_T200	N	Kept components	RNCT
Drug	T200_NCT	RNCT	Cell_line.NT2_T200	Plate.99	POMK	0.05	1.53810532437929	pearson	1	Ttest_pvalue	Coefficient_of_eigenassay	SVD_pCMs_only2CTa	NoPrepr	SVD	157	RNCT-NT2_T200	N	Kept components	RNCT
Drug	T200_NCT	RNCT	Cell_line.NT2_T200	Plate.99	POMP	0.05	-0.517286422173596	pearson	1	Ttest_pvalue	Coefficient_of_eigenassay	SVD_pCMs_only2CTa	NoPrepr	SVD	2592	RNCT-NT2_T200	N	Kept components	RNCT
Drug	T200_NCT	RNCT	Cell_line.NT2_T200	Plate.99	POMT1	0.05	-0.354059818034478	pearson	1	Ttest_pvalue	Coefficient_of_eigenassay	SVD_pCMs_only2CTa	NoPrepr	SVD	4525	RNCT-NT2_T200	N	Kept components	RNCT
Drug	T200_NCT	RNCT	Cell_line.NT2_T200	Plate.99	POMT2	0.05	-0.120724700137949	pearson	1	Ttest_pvalue	Coefficient_of_eigenassay	SVD_pCMs_only2CTa	NoPrepr	SVD	9360	RNCT-NT2_T200	N	Kept components	RNCT
Drug	T200_NCT	RNCT	Cell_line.NT2_T200	Plate.99	PON1	0.05	-0.000246067939095311	pearson	1	Ttest_pvalue	Coefficient_of_eigenassay	SVD_pCMs_only2CTa	NoPrepr	SVD	15215	RNCT-NT2_T200	N	Kept components	RNCT
Drug	T200_NCT	RNCT	Cell_line.NT2_T200	Plate.99	PON2	0.05	-0.0511304554453064	pearson	1	Ttest_pvalue	Coefficient_of_eigenassay	SVD_pCMs_only2CTa	NoPrepr	SVD	11437	RNCT-NT2_T200	N	Kept components	RNCT
Drug	T200_NCT	RNCT	Cell_line.NT2_T200	Plate.99	POP1	0.05	-0.208292258134105	pearson	1	Ttest_pvalue	Coefficient_of_eigenassay	SVD_pCMs_only2CTa	NoPrepr	SVD	7202	RNCT-NT2_T200	N	Kept components	RNCT
Drug	T200_NCT	RNCT	Cell_line.NT2_T200	Plate.99	POP4	0.05	-0.180583720977289	pearson	1	Ttest_pvalue	Coefficient_of_eigenassay	SVD_pCMs_only2CTa	NoPrepr	SVD	7833	RNCT-NT2_T200	N	Kept components	RNCT
Drug	T200_NCT	RNCT	Cell_line.NT2_T200	Plate.99	POP5	0.05	-0.150001440064308	pearson	1	Ttest_pvalue	Coefficient_of_eigenassay	SVD_pCMs_only2CTa	NoPrepr	SVD	8583	RNCT-NT2_T200	N	Kept components	RNCT
Drug	T200_NCT	RNCT	Cell_line.NT2_T200	Plate.99	POP7	0.05	-0.695583595196459	pearson	1	Ttest_pvalue	Coefficient_of_eigenassay	SVD_pCMs_only2CTa	NoPrepr	SVD	1461	RNCT-NT2_T200	N	Kept components	RNCT
Drug	T200_NCT	RNCT	Cell_line.NT2_T200	Plate.99	POPDC2	0.05	-0.273704573008193	pearson	1	Ttest_pvalue	Coefficient_of_eigenassay	SVD_pCMs_only2CTa	NoPrepr	SVD	5854	RNCT-NT2_T200	N	Kept components	RNCT
Drug	T200_NCT	RNCT	Cell_line.NT2_T200	Plate.99	POPDC3	0.05	-0.107619267342168	pearson	1	Ttest_pvalue	Coefficient_of_eigenassay	SVD_pCMs_only2CTa	NoPrepr	SVD	9714	RNCT-NT2_T200	N	Kept components	RNCT
Drug	T200_NCT	RNCT	Cell_line.NT2_T200	Plate.99	POR	0.05	-0.035190745008923	pearson	1	Ttest_pvalue	Coefficient_of_eigenassay	SVD_pCMs_only2CTa	NoPrepr	SVD	12106	RNCT-NT2_T200	N	Kept components	RNCT
Drug	T200_NCT	RNCT	Cell_line.NT2_T200	Plate.99	PORCN	0.05	-0.362558590045964	pearson	1	Ttest_pvalue	Coefficient_of_eigenassay	SVD_pCMs_only2CTa	NoPrepr	SVD	4398	RNCT-NT2_T200	N	Kept components	RNCT
Drug	T200_NCT	RNCT	Cell_line.NT2_T200	Plate.99	POSTN	0.05	0.252677381301538	pearson	1	Ttest_pvalue	Coefficient_of_eigenassay	SVD_pCMs_only2CTa	NoPrepr	SVD	6281	RNCT-NT2_T200	N	Kept components	RNCT
Drug	T200_NCT	RNCT	Cell_line.NT2_T200	Plate.99	POT1	0.05	0.265651219446321	pearson	1	Ttest_pvalue	Coefficient_of_eigenassay	SVD_pCMs_only2CTa	NoPrepr	SVD	6004	RNCT-NT2_T200	N	Kept components	RNCT
Drug	T200_NCT	RNCT	Cell_line.NT2_T200	Plate.99	POTEE	0.05	0.582068818431413	pearson	1	Ttest_pvalue	Coefficient_of_eigenassay	SVD_pCMs_only2CTa	NoPrepr	SVD	2070	RNCT-NT2_T200	N	Kept components	RNCT
Drug	T200_NCT	RNCT	Cell_line.NT2_T200	Plate.99	POTEF	0.05	0.0989062387023853	pearson	1	Ttest_pvalue	Coefficient_of_eigenassay	SVD_pCMs_only2CTa	NoPrepr	SVD	9956	RNCT-NT2_T200	N	Kept components	RNCT
Drug	T200_NCT	RNCT	Cell_line.NT2_T200	Plate.99	POU2F1	0.05	0.0466821968343541	pearson	1	Ttest_pvalue	Coefficient_of_eigenassay	SVD_pCMs_only2CTa	NoPrepr	SVD	11632	RNCT-NT2_T200	N	Kept components	RNCT
Drug	T200_NCT	RNCT	Cell_line.NT2_T200	Plate.99	POU2F2	0.05	0.202406379730986	pearson	1	Ttest_pvalue	Coefficient_of_eigenassay	SVD_pCMs_only2CTa	NoPrepr	SVD	7354	RNCT-NT2_T200	N	Kept components	RNCT
Drug	T200_NCT	RNCT	Cell_line.NT2_T200	Plate.99	POU3F1	0.05	0.0118335147687029	pearson	1	Ttest_pvalue	Coefficient_of_eigenassay	SVD_pCMs_only2CTa	NoPrepr	SVD	13520	RNCT-NT2_T200	N	Kept components	RNCT
Drug	T200_NCT	RNCT	Cell_line.NT2_T200	Plate.99	POU3F2	0.05	-0.0847188507219882	pearson	1	Ttest_pvalue	Coefficient_of_eigenassay	SVD_pCMs_only2CTa	NoPrepr	SVD	10405	RNCT-NT2_T200	N	Kept components	RNCT
Drug	T200_NCT	RNCT	Cell_line.NT2_T200	Plate.99	POU3F3	0.05	0.134222500186938	pearson	1	Ttest_pvalue	Coefficient_of_eigenassay	SVD_pCMs_only2CTa	NoPrepr	SVD	8999	RNCT-NT2_T200	N	Kept components	RNCT
Drug	T200_NCT	RNCT	Cell_line.NT2_T200	Plate.99	POU3F4	0.05	-0.00268767782718972	pearson	1	Ttest_pvalue	Coefficient_of_eigenassay	SVD_pCMs_only2CTa	NoPrepr	SVD	14625	RNCT-NT2_T200	N	Kept components	RNCT
Drug	T200_NCT	RNCT	Cell_line.NT2_T200	Plate.99	POU4F1	0.05	0.0109841269536525	pearson	1	Ttest_pvalue	Coefficient_of_eigenassay	SVD_pCMs_only2CTa	NoPrepr	SVD	13604	RNCT-NT2_T200	N	Kept components	RNCT
Drug	T200_NCT	RNCT	Cell_line.NT2_T200	Plate.99	POU5F1B	0.05	0.00312975025813968	pearson	1	Ttest_pvalue	Coefficient_of_eigenassay	SVD_pCMs_only2CTa	NoPrepr	SVD	14539	RNCT-NT2_T200	N	Kept components	RNCT
Drug	T200_NCT	RNCT	Cell_line.NT2_T200	Plate.99	POU5F2	0.05	-0.0186209423205731	pearson	1	Ttest_pvalue	Coefficient_of_eigenassay	SVD_pCMs_only2CTa	NoPrepr	SVD	13010	RNCT-NT2_T200	N	Kept components	RNCT
Drug	T200_NCT	RNCT	Cell_line.NT2_T200	Plate.99	POU6F1	0.05	-0.290054090444715	pearson	1	Ttest_pvalue	Coefficient_of_eigenassay	SVD_pCMs_only2CTa	NoPrepr	SVD	5554	RNCT-NT2_T200	N	Kept components	RNCT
Drug	T200_NCT	RNCT	Cell_line.NT2_T200	Plate.99	POU6F2	0.05	0.00768830646120714	pearson	1	Ttest_pvalue	Coefficient_of_eigenassay	SVD_pCMs_only2CTa	NoPrepr	SVD	13943	RNCT-NT2_T200	N	Kept components	RNCT
Drug	T200_NCT	RNCT	Cell_line.NT2_T200	Plate.99	PP2D1	0.05	-0.0197164966510275	pearson	1	Ttest_pvalue	Coefficient_of_eigenassay	SVD_pCMs_only2CTa	NoPrepr	SVD	12942	RNCT-NT2_T200	N	Kept components	RNCT
Drug	T200_NCT	RNCT	Cell_line.NT2_T200	Plate.99	PPA1	0.05	0.0250022580635278	pearson	1	Ttest_pvalue	Coefficient_of_eigenassay	SVD_pCMs_only2CTa	NoPrepr	SVD	12605	RNCT-NT2_T200	N	Kept components	RNCT
Drug	T200_NCT	RNCT	Cell_line.NT2_T200	Plate.99	PPA2	0.05	-0.13404478909705	pearson	1	Ttest_pvalue	Coefficient_of_eigenassay	SVD_pCMs_only2CTa	NoPrepr	SVD	9006	RNCT-NT2_T200	N	Kept components	RNCT
Drug	T200_NCT	RNCT	Cell_line.NT2_T200	Plate.99	PPAN	0.05	-1.5248001807622	pearson	1	Ttest_pvalue	Coefficient_of_eigenassay	SVD_pCMs_only2CTa	NoPrepr	SVD	161	RNCT-NT2_T200	N	Kept components	RNCT
Drug	T200_NCT	RNCT	Cell_line.NT2_T200	Plate.99	PPARA	0.05	0.435230934766019	pearson	1	Ttest_pvalue	Coefficient_of_eigenassay	SVD_pCMs_only2CTa	NoPrepr	SVD	3434	RNCT-NT2_T200	N	Kept components	RNCT
Drug	T200_NCT	RNCT	Cell_line.NT2_T200	Plate.99	PPARD	0.05	-0.00658279290988996	pearson	1	Ttest_pvalue	Coefficient_of_eigenassay	SVD_pCMs_only2CTa	NoPrepr	SVD	14066	RNCT-NT2_T200	N	Kept components	RNCT
Drug	T200_NCT	RNCT	Cell_line.NT2_T200	Plate.99	PPARG	0.05	0.178173090654509	pearson	1	Ttest_pvalue	Coefficient_of_eigenassay	SVD_pCMs_only2CTa	NoPrepr	SVD	7894	RNCT-NT2_T200	N	Kept components	RNCT
Drug	T200_NCT	RNCT	Cell_line.NT2_T200	Plate.99	PPARGC1A	0.05	0.00217232383073854	pearson	1	Ttest_pvalue	Coefficient_of_eigenassay	SVD_pCMs_only2CTa	NoPrepr	SVD	14719	RNCT-NT2_T200	N	Kept components	RNCT
Drug	T200_NCT	RNCT	Cell_line.NT2_T200	Plate.99	PPARGC1B	0.05	0.361915000194	pearson	1	Ttest_pvalue	Coefficient_of_eigenassay	SVD_pCMs_only2CTa	NoPrepr	SVD	4411	RNCT-NT2_T200	N	Kept components	RNCT
Drug	T200_NCT	RNCT	Cell_line.NT2_T200	Plate.99	PPAT	0.05	0.150699325005069	pearson	1	Ttest_pvalue	Coefficient_of_eigenassay	SVD_pCMs_only2CTa	NoPrepr	SVD	8568	RNCT-NT2_T200	N	Kept components	RNCT
Drug	T200_NCT	RNCT	Cell_line.NT2_T200	Plate.99	PPBP	0.05	-0.00246098437303121	pearson	1	Ttest_pvalue	Coefficient_of_eigenassay	SVD_pCMs_only2CTa	NoPrepr	SVD	14664	RNCT-NT2_T200	N	Kept components	RNCT
Drug	T200_NCT	RNCT	Cell_line.NT2_T200	Plate.99	PPCDC	0.05	-0.456050591970669	pearson	1	Ttest_pvalue	Coefficient_of_eigenassay	SVD_pCMs_only2CTa	NoPrepr	SVD	3215	RNCT-NT2_T200	N	Kept components	RNCT
Drug	T200_NCT	RNCT	Cell_line.NT2_T200	Plate.99	PPCS	0.05	-0.0495247813003225	pearson	1	Ttest_pvalue	Coefficient_of_eigenassay	SVD_pCMs_only2CTa	NoPrepr	SVD	11499	RNCT-NT2_T200	N	Kept components	RNCT
Drug	T200_NCT	RNCT	Cell_line.NT2_T200	Plate.99	PPDPF	0.05	-1.35709277892394	pearson	1	Ttest_pvalue	Coefficient_of_eigenassay	SVD_pCMs_only2CTa	NoPrepr	SVD	248	RNCT-NT2_T200	N	Kept components	RNCT
Drug	T200_NCT	RNCT	Cell_line.NT2_T200	Plate.99	PPFIA1	0.05	0.275604500083862	pearson	1	Ttest_pvalue	Coefficient_of_eigenassay	SVD_pCMs_only2CTa	NoPrepr	SVD	5820	RNCT-NT2_T200	N	Kept components	RNCT
Drug	T200_NCT	RNCT	Cell_line.NT2_T200	Plate.99	PPFIA2	0.05	0.089288619311254	pearson	1	Ttest_pvalue	Coefficient_of_eigenassay	SVD_pCMs_only2CTa	NoPrepr	SVD	10256	RNCT-NT2_T200	N	Kept components	RNCT
Drug	T200_NCT	RNCT	Cell_line.NT2_T200	Plate.99	PPFIA3	0.05	-1.27866981168699	pearson	1	Ttest_pvalue	Coefficient_of_eigenassay	SVD_pCMs_only2CTa	NoPrepr	SVD	307	RNCT-NT2_T200	N	Kept components	RNCT
Drug	T200_NCT	RNCT	Cell_line.NT2_T200	Plate.99	PPFIA4	0.05	-0.856050383794372	pearson	1	Ttest_pvalue	Coefficient_of_eigenassay	SVD_pCMs_only2CTa	NoPrepr	SVD	913	RNCT-NT2_T200	N	Kept components	RNCT
Drug	T200_NCT	RNCT	Cell_line.NT2_T200	Plate.99	PPFIBP1	0.05	0.266560728994997	pearson	1	Ttest_pvalue	Coefficient_of_eigenassay	SVD_pCMs_only2CTa	NoPrepr	SVD	5986	RNCT-NT2_T200	N	Kept components	RNCT
Drug	T200_NCT	RNCT	Cell_line.NT2_T200	Plate.99	PPFIBP2	0.05	0.362487714651987	pearson	1	Ttest_pvalue	Coefficient_of_eigenassay	SVD_pCMs_only2CTa	NoPrepr	SVD	4401	RNCT-NT2_T200	N	Kept components	RNCT
Drug	T200_NCT	RNCT	Cell_line.NT2_T200	Plate.99	PPHLN1	0.05	0.010655841422003	pearson	1	Ttest_pvalue	Coefficient_of_eigenassay	SVD_pCMs_only2CTa	NoPrepr	SVD	13636	RNCT-NT2_T200	N	Kept components	RNCT
Drug	T200_NCT	RNCT	Cell_line.NT2_T200	Plate.99	PPIA	0.05	-0.158971382246106	pearson	1	Ttest_pvalue	Coefficient_of_eigenassay	SVD_pCMs_only2CTa	NoPrepr	SVD	8370	RNCT-NT2_T200	N	Kept components	RNCT
Drug	T200_NCT	RNCT	Cell_line.NT2_T200	Plate.99	PPIB	0.05	-0.224693590556284	pearson	1	Ttest_pvalue	Coefficient_of_eigenassay	SVD_pCMs_only2CTa	NoPrepr	SVD	6860	RNCT-NT2_T200	N	Kept components	RNCT
Drug	T200_NCT	RNCT	Cell_line.NT2_T200	Plate.99	PPIC	0.05	-0.0216257459948893	pearson	1	Ttest_pvalue	Coefficient_of_eigenassay	SVD_pCMs_only2CTa	NoPrepr	SVD	12817	RNCT-NT2_T200	N	Kept components	RNCT
Drug	T200_NCT	RNCT	Cell_line.NT2_T200	Plate.99	PPID	0.05	0.0525815620538428	pearson	1	Ttest_pvalue	Coefficient_of_eigenassay	SVD_pCMs_only2CTa	NoPrepr	SVD	11385	RNCT-NT2_T200	N	Kept components	RNCT
Drug	T200_NCT	RNCT	Cell_line.NT2_T200	Plate.99	PPIE	0.05	-0.222637467059372	pearson	1	Ttest_pvalue	Coefficient_of_eigenassay	SVD_pCMs_only2CTa	NoPrepr	SVD	6903	RNCT-NT2_T200	N	Kept components	RNCT
Drug	T200_NCT	RNCT	Cell_line.NT2_T200	Plate.99	PPIF	0.05	-0.379676127643069	pearson	1	Ttest_pvalue	Coefficient_of_eigenassay	SVD_pCMs_only2CTa	NoPrepr	SVD	4173	RNCT-NT2_T200	N	Kept components	RNCT
Drug	T200_NCT	RNCT	Cell_line.NT2_T200	Plate.99	PPIG	0.05	-0.144075799130875	pearson	1	Ttest_pvalue	Coefficient_of_eigenassay	SVD_pCMs_only2CTa	NoPrepr	SVD	8736	RNCT-NT2_T200	N	Kept components	RNCT
Drug	T200_NCT	RNCT	Cell_line.NT2_T200	Plate.99	PPIH	0.05	-0.315503227864666	pearson	1	Ttest_pvalue	Coefficient_of_eigenassay	SVD_pCMs_only2CTa	NoPrepr	SVD	5113	RNCT-NT2_T200	N	Kept components	RNCT
Drug	T200_NCT	RNCT	Cell_line.NT2_T200	Plate.99	PPIL1	0.05	-0.0917563355014583	pearson	1	Ttest_pvalue	Coefficient_of_eigenassay	SVD_pCMs_only2CTa	NoPrepr	SVD	10176	RNCT-NT2_T200	N	Kept components	RNCT
Drug	T200_NCT	RNCT	Cell_line.NT2_T200	Plate.99	PPIL2	0.05	0.203579384623627	pearson	1	Ttest_pvalue	Coefficient_of_eigenassay	SVD_pCMs_only2CTa	NoPrepr	SVD	7321	RNCT-NT2_T200	N	Kept components	RNCT
Drug	T200_NCT	RNCT	Cell_line.NT2_T200	Plate.99	PPIL3	0.05	0.03754836701674	pearson	1	Ttest_pvalue	Coefficient_of_eigenassay	SVD_pCMs_only2CTa	NoPrepr	SVD	12014	RNCT-NT2_T200	N	Kept components	RNCT
Drug	T200_NCT	RNCT	Cell_line.NT2_T200	Plate.99	PPIL4	0.05	0.357633274656283	pearson	1	Ttest_pvalue	Coefficient_of_eigenassay	SVD_pCMs_only2CTa	NoPrepr	SVD	4476	RNCT-NT2_T200	N	Kept components	RNCT
Drug	T200_NCT	RNCT	Cell_line.NT2_T200	Plate.99	PPIL6	0.05	-0.0096228132466426	pearson	1	Ttest_pvalue	Coefficient_of_eigenassay	SVD_pCMs_only2CTa	NoPrepr	SVD	13736	RNCT-NT2_T200	N	Kept components	RNCT
Drug	T200_NCT	RNCT	Cell_line.NT2_T200	Plate.99	PPIP5K1	0.05	0.0269708616115485	pearson	1	Ttest_pvalue	Coefficient_of_eigenassay	SVD_pCMs_only2CTa	NoPrepr	SVD	12499	RNCT-NT2_T200	N	Kept components	RNCT
Drug	T200_NCT	RNCT	Cell_line.NT2_T200	Plate.99	PPIP5K2	0.05	0.700175053585135	pearson	1	Ttest_pvalue	Coefficient_of_eigenassay	SVD_pCMs_only2CTa	NoPrepr	SVD	1438	RNCT-NT2_T200	N	Kept components	RNCT
Drug	T200_NCT	RNCT	Cell_line.NT2_T200	Plate.99	PPL	0.05	0.240580142421759	pearson	1	Ttest_pvalue	Coefficient_of_eigenassay	SVD_pCMs_only2CTa	NoPrepr	SVD	6528	RNCT-NT2_T200	N	Kept components	RNCT
Drug	T200_NCT	RNCT	Cell_line.NT2_T200	Plate.99	PPM1A	0.05	0.165968148560021	pearson	1	Ttest_pvalue	Coefficient_of_eigenassay	SVD_pCMs_only2CTa	NoPrepr	SVD	8203	RNCT-NT2_T200	N	Kept components	RNCT
Drug	T200_NCT	RNCT	Cell_line.NT2_T200	Plate.99	PPM1B	0.05	0.118211528447871	pearson	1	Ttest_pvalue	Coefficient_of_eigenassay	SVD_pCMs_only2CTa	NoPrepr	SVD	9421	RNCT-NT2_T200	N	Kept components	RNCT
Drug	T200_NCT	RNCT	Cell_line.NT2_T200	Plate.99	PPM1D	0.05	0.621245629039652	pearson	1	Ttest_pvalue	Coefficient_of_eigenassay	SVD_pCMs_only2CTa	NoPrepr	SVD	1801	RNCT-NT2_T200	N	Kept components	RNCT
Drug	T200_NCT	RNCT	Cell_line.NT2_T200	Plate.99	PPM1E	0.05	0.352237979715487	pearson	1	Ttest_pvalue	Coefficient_of_eigenassay	SVD_pCMs_only2CTa	NoPrepr	SVD	4560	RNCT-NT2_T200	N	Kept components	RNCT
Drug	T200_NCT	RNCT	Cell_line.NT2_T200	Plate.99	PPM1F	0.05	-0.657736771177613	pearson	1	Ttest_pvalue	Coefficient_of_eigenassay	SVD_pCMs_only2CTa	NoPrepr	SVD	1620	RNCT-NT2_T200	N	Kept components	RNCT
Drug	T200_NCT	RNCT	Cell_line.NT2_T200	Plate.99	PPM1G	0.05	-0.322382432701979	pearson	1	Ttest_pvalue	Coefficient_of_eigenassay	SVD_pCMs_only2CTa	NoPrepr	SVD	4990	RNCT-NT2_T200	N	Kept components	RNCT
Drug	T200_NCT	RNCT	Cell_line.NT2_T200	Plate.99	PPM1H	0.05	0.301512431740222	pearson	1	Ttest_pvalue	Coefficient_of_eigenassay	SVD_pCMs_only2CTa	NoPrepr	SVD	5358	RNCT-NT2_T200	N	Kept components	RNCT
Drug	T200_NCT	RNCT	Cell_line.NT2_T200	Plate.99	PPM1J	0.05	-0.470585805648527	pearson	1	Ttest_pvalue	Coefficient_of_eigenassay	SVD_pCMs_only2CTa	NoPrepr	SVD	3059	RNCT-NT2_T200	N	Kept components	RNCT
Drug	T200_NCT	RNCT	Cell_line.NT2_T200	Plate.99	PPM1K	0.05	-0.042770188795432	pearson	1	Ttest_pvalue	Coefficient_of_eigenassay	SVD_pCMs_only2CTa	NoPrepr	SVD	11786	RNCT-NT2_T200	N	Kept components	RNCT
Drug	T200_NCT	RNCT	Cell_line.NT2_T200	Plate.99	PPM1L	0.05	0.285018563931545	pearson	1	Ttest_pvalue	Coefficient_of_eigenassay	SVD_pCMs_only2CTa	NoPrepr	SVD	5648	RNCT-NT2_T200	N	Kept components	RNCT
Drug	T200_NCT	RNCT	Cell_line.NT2_T200	Plate.99	PPM1M	0.05	-0.0566758505904538	pearson	1	Ttest_pvalue	Coefficient_of_eigenassay	SVD_pCMs_only2CTa	NoPrepr	SVD	11244	RNCT-NT2_T200	N	Kept components	RNCT
Drug	T200_NCT	RNCT	Cell_line.NT2_T200	Plate.99	PPM1N	0.05	0.014089817849693	pearson	1	Ttest_pvalue	Coefficient_of_eigenassay	SVD_pCMs_only2CTa	NoPrepr	SVD	13321	RNCT-NT2_T200	N	Kept components	RNCT
Drug	T200_NCT	RNCT	Cell_line.NT2_T200	Plate.99	PPME1	0.05	-0.202965685670962	pearson	1	Ttest_pvalue	Coefficient_of_eigenassay	SVD_pCMs_only2CTa	NoPrepr	SVD	7338	RNCT-NT2_T200	N	Kept components	RNCT
Drug	T200_NCT	RNCT	Cell_line.NT2_T200	Plate.99	PPOX	0.05	-0.254986808150469	pearson	1	Ttest_pvalue	Coefficient_of_eigenassay	SVD_pCMs_only2CTa	NoPrepr	SVD	6228	RNCT-NT2_T200	N	Kept components	RNCT
Drug	T200_NCT	RNCT	Cell_line.NT2_T200	Plate.99	PPP1CA	0.05	-0.000112862591894604	pearson	1	Ttest_pvalue	Coefficient_of_eigenassay	SVD_pCMs_only2CTa	NoPrepr	SVD	15271	RNCT-NT2_T200	N	Kept components	RNCT
Drug	T200_NCT	RNCT	Cell_line.NT2_T200	Plate.99	PPP1CB	0.05	0.39409797142874	pearson	1	Ttest_pvalue	Coefficient_of_eigenassay	SVD_pCMs_only2CTa	NoPrepr	SVD	3976	RNCT-NT2_T200	N	Kept components	RNCT
Drug	T200_NCT	RNCT	Cell_line.NT2_T200	Plate.99	PPP1CC	0.05	0.279811905805394	pearson	1	Ttest_pvalue	Coefficient_of_eigenassay	SVD_pCMs_only2CTa	NoPrepr	SVD	5748	RNCT-NT2_T200	N	Kept components	RNCT
Drug	T200_NCT	RNCT	Cell_line.NT2_T200	Plate.99	PPP1R11	0.05	0.120662950530593	pearson	1	Ttest_pvalue	Coefficient_of_eigenassay	SVD_pCMs_only2CTa	NoPrepr	SVD	9361	RNCT-NT2_T200	N	Kept components	RNCT
Drug	T200_NCT	RNCT	Cell_line.NT2_T200	Plate.99	PPP1R12A	0.05	0.348767869562932	pearson	1	Ttest_pvalue	Coefficient_of_eigenassay	SVD_pCMs_only2CTa	NoPrepr	SVD	4607	RNCT-NT2_T200	N	Kept components	RNCT
Drug	T200_NCT	RNCT	Cell_line.NT2_T200	Plate.99	PPP1R12B	0.05	0.571181684413718	pearson	1	Ttest_pvalue	Coefficient_of_eigenassay	SVD_pCMs_only2CTa	NoPrepr	SVD	2144	RNCT-NT2_T200	N	Kept components	RNCT
Drug	T200_NCT	RNCT	Cell_line.NT2_T200	Plate.99	PPP1R12C	0.05	-0.542724637608295	pearson	1	Ttest_pvalue	Coefficient_of_eigenassay	SVD_pCMs_only2CTa	NoPrepr	SVD	2373	RNCT-NT2_T200	N	Kept components	RNCT
Drug	T200_NCT	RNCT	Cell_line.NT2_T200	Plate.99	PPP1R13B	0.05	0.00397112557528825	pearson	1	Ttest_pvalue	Coefficient_of_eigenassay	SVD_pCMs_only2CTa	NoPrepr	SVD	14413	RNCT-NT2_T200	N	Kept components	RNCT
Drug	T200_NCT	RNCT	Cell_line.NT2_T200	Plate.99	PPP1R13L	0.05	-0.439915780415651	pearson	1	Ttest_pvalue	Coefficient_of_eigenassay	SVD_pCMs_only2CTa	NoPrepr	SVD	3380	RNCT-NT2_T200	N	Kept components	RNCT
Drug	T200_NCT	RNCT	Cell_line.NT2_T200	Plate.99	PPP1R14A	0.05	-0.636636586569982	pearson	1	Ttest_pvalue	Coefficient_of_eigenassay	SVD_pCMs_only2CTa	NoPrepr	SVD	1721	RNCT-NT2_T200	N	Kept components	RNCT
Drug	T200_NCT	RNCT	Cell_line.NT2_T200	Plate.99	PPP1R14B	0.05	-0.422366179975957	pearson	1	Ttest_pvalue	Coefficient_of_eigenassay	SVD_pCMs_only2CTa	NoPrepr	SVD	3594	RNCT-NT2_T200	N	Kept components	RNCT
Drug	T200_NCT	RNCT	Cell_line.NT2_T200	Plate.99	PPP1R14C	0.05	-0.950738367094445	pearson	1	Ttest_pvalue	Coefficient_of_eigenassay	SVD_pCMs_only2CTa	NoPrepr	SVD	713	RNCT-NT2_T200	N	Kept components	RNCT
Drug	T200_NCT	RNCT	Cell_line.NT2_T200	Plate.99	PPP1R15A	0.05	-0.0229128325717223	pearson	1	Ttest_pvalue	Coefficient_of_eigenassay	SVD_pCMs_only2CTa	NoPrepr	SVD	12739	RNCT-NT2_T200	N	Kept components	RNCT
Drug	T200_NCT	RNCT	Cell_line.NT2_T200	Plate.99	PPP1R15B	0.05	0.340820756103079	pearson	1	Ttest_pvalue	Coefficient_of_eigenassay	SVD_pCMs_only2CTa	NoPrepr	SVD	4716	RNCT-NT2_T200	N	Kept components	RNCT
Drug	T200_NCT	RNCT	Cell_line.NT2_T200	Plate.99	PPP1R16A	0.05	-1.03504890887991	pearson	1	Ttest_pvalue	Coefficient_of_eigenassay	SVD_pCMs_only2CTa	NoPrepr	SVD	571	RNCT-NT2_T200	N	Kept components	RNCT
Drug	T200_NCT	RNCT	Cell_line.NT2_T200	Plate.99	PPP1R16B	0.05	-0.0104007353093915	pearson	1	Ttest_pvalue	Coefficient_of_eigenassay	SVD_pCMs_only2CTa	NoPrepr	SVD	13655	RNCT-NT2_T200	N	Kept components	RNCT
Drug	T200_NCT	RNCT	Cell_line.NT2_T200	Plate.99	PPP1R17	0.05	0.0092644362239934	pearson	1	Ttest_pvalue	Coefficient_of_eigenassay	SVD_pCMs_only2CTa	NoPrepr	SVD	13773	RNCT-NT2_T200	N	Kept components	RNCT
Drug	T200_NCT	RNCT	Cell_line.NT2_T200	Plate.99	PPP1R1A	0.05	-0.987524688558731	pearson	1	Ttest_pvalue	Coefficient_of_eigenassay	SVD_pCMs_only2CTa	NoPrepr	SVD	650	RNCT-NT2_T200	N	Kept components	RNCT
Drug	T200_NCT	RNCT	Cell_line.NT2_T200	Plate.99	PPP1R1B	0.05	-0.647967023267089	pearson	1	Ttest_pvalue	Coefficient_of_eigenassay	SVD_pCMs_only2CTa	NoPrepr	SVD	1668	RNCT-NT2_T200	N	Kept components	RNCT
Drug	T200_NCT	RNCT	Cell_line.NT2_T200	Plate.99	PPP1R1C	0.05	0.0156735685143989	pearson	1	Ttest_pvalue	Coefficient_of_eigenassay	SVD_pCMs_only2CTa	NoPrepr	SVD	13214	RNCT-NT2_T200	N	Kept components	RNCT
Drug	T200_NCT	RNCT	Cell_line.NT2_T200	Plate.99	PPP1R2	0.05	0.174872079197199	pearson	1	Ttest_pvalue	Coefficient_of_eigenassay	SVD_pCMs_only2CTa	NoPrepr	SVD	7981	RNCT-NT2_T200	N	Kept components	RNCT
Drug	T200_NCT	RNCT	Cell_line.NT2_T200	Plate.99	PPP1R21	0.05	0.263930626214636	pearson	1	Ttest_pvalue	Coefficient_of_eigenassay	SVD_pCMs_only2CTa	NoPrepr	SVD	6048	RNCT-NT2_T200	N	Kept components	RNCT
Drug	T200_NCT	RNCT	Cell_line.NT2_T200	Plate.99	PPP1R26	0.05	-0.203429453484714	pearson	1	Ttest_pvalue	Coefficient_of_eigenassay	SVD_pCMs_only2CTa	NoPrepr	SVD	7328	RNCT-NT2_T200	N	Kept components	RNCT
Drug	T200_NCT	RNCT	Cell_line.NT2_T200	Plate.99	PPP1R32	0.05	-0.583560716130046	pearson	1	Ttest_pvalue	Coefficient_of_eigenassay	SVD_pCMs_only2CTa	NoPrepr	SVD	2061	RNCT-NT2_T200	N	Kept components	RNCT
Drug	T200_NCT	RNCT	Cell_line.NT2_T200	Plate.99	PPP1R35	0.05	-0.730157367565162	pearson	1	Ttest_pvalue	Coefficient_of_eigenassay	SVD_pCMs_only2CTa	NoPrepr	SVD	1309	RNCT-NT2_T200	N	Kept components	RNCT
Drug	T200_NCT	RNCT	Cell_line.NT2_T200	Plate.99	PPP1R36	0.05	-8.55972566459383e-05	pearson	1	Ttest_pvalue	Coefficient_of_eigenassay	SVD_pCMs_only2CTa	NoPrepr	SVD	15287	RNCT-NT2_T200	N	Kept components	RNCT
Drug	T200_NCT	RNCT	Cell_line.NT2_T200	Plate.99	PPP1R37	0.05	-0.894550889224388	pearson	1	Ttest_pvalue	Coefficient_of_eigenassay	SVD_pCMs_only2CTa	NoPrepr	SVD	825	RNCT-NT2_T200	N	Kept components	RNCT
Drug	T200_NCT	RNCT	Cell_line.NT2_T200	Plate.99	PPP1R3A	0.05	0.192526947684189	pearson	1	Ttest_pvalue	Coefficient_of_eigenassay	SVD_pCMs_only2CTa	NoPrepr	SVD	7552	RNCT-NT2_T200	N	Kept components	RNCT
Drug	T200_NCT	RNCT	Cell_line.NT2_T200	Plate.99	PPP1R3B	0.05	0.198176523561153	pearson	1	Ttest_pvalue	Coefficient_of_eigenassay	SVD_pCMs_only2CTa	NoPrepr	SVD	7440	RNCT-NT2_T200	N	Kept components	RNCT
Drug	T200_NCT	RNCT	Cell_line.NT2_T200	Plate.99	PPP1R3C	0.05	-0.0929684732174326	pearson	1	Ttest_pvalue	Coefficient_of_eigenassay	SVD_pCMs_only2CTa	NoPrepr	SVD	10140	RNCT-NT2_T200	N	Kept components	RNCT
Drug	T200_NCT	RNCT	Cell_line.NT2_T200	Plate.99	PPP1R3D	0.05	0.12922085802073	pearson	1	Ttest_pvalue	Coefficient_of_eigenassay	SVD_pCMs_only2CTa	NoPrepr	SVD	9134	RNCT-NT2_T200	N	Kept components	RNCT
Drug	T200_NCT	RNCT	Cell_line.NT2_T200	Plate.99	PPP1R3E	0.05	-0.338986817457557	pearson	1	Ttest_pvalue	Coefficient_of_eigenassay	SVD_pCMs_only2CTa	NoPrepr	SVD	4742	RNCT-NT2_T200	N	Kept components	RNCT
Drug	T200_NCT	RNCT	Cell_line.NT2_T200	Plate.99	PPP1R3F	0.05	-0.188125796056413	pearson	1	Ttest_pvalue	Coefficient_of_eigenassay	SVD_pCMs_only2CTa	NoPrepr	SVD	7659	RNCT-NT2_T200	N	Kept components	RNCT
Drug	T200_NCT	RNCT	Cell_line.NT2_T200	Plate.99	PPP1R3G	0.05	-0.704082974524688	pearson	1	Ttest_pvalue	Coefficient_of_eigenassay	SVD_pCMs_only2CTa	NoPrepr	SVD	1421	RNCT-NT2_T200	N	Kept components	RNCT
Drug	T200_NCT	RNCT	Cell_line.NT2_T200	Plate.99	PPP1R42	0.05	0.00312033626216944	pearson	1	Ttest_pvalue	Coefficient_of_eigenassay	SVD_pCMs_only2CTa	NoPrepr	SVD	14541	RNCT-NT2_T200	N	Kept components	RNCT
Drug	T200_NCT	RNCT	Cell_line.NT2_T200	Plate.99	PPP1R7	0.05	-0.232325095802045	pearson	1	Ttest_pvalue	Coefficient_of_eigenassay	SVD_pCMs_only2CTa	NoPrepr	SVD	6702	RNCT-NT2_T200	N	Kept components	RNCT
Drug	T200_NCT	RNCT	Cell_line.NT2_T200	Plate.99	PPP1R8	0.05	0.243170083502556	pearson	1	Ttest_pvalue	Coefficient_of_eigenassay	SVD_pCMs_only2CTa	NoPrepr	SVD	6479	RNCT-NT2_T200	N	Kept components	RNCT
Drug	T200_NCT	RNCT	Cell_line.NT2_T200	Plate.99	PPP1R9A	0.05	0.414435858014756	pearson	1	Ttest_pvalue	Coefficient_of_eigenassay	SVD_pCMs_only2CTa	NoPrepr	SVD	3694	RNCT-NT2_T200	N	Kept components	RNCT
Drug	T200_NCT	RNCT	Cell_line.NT2_T200	Plate.99	PPP1R9B	0.05	-0.490883099435394	pearson	1	Ttest_pvalue	Coefficient_of_eigenassay	SVD_pCMs_only2CTa	NoPrepr	SVD	2849	RNCT-NT2_T200	N	Kept components	RNCT
Drug	T200_NCT	RNCT	Cell_line.NT2_T200	Plate.99	PPP2CA	0.05	0.197538973953004	pearson	1	Ttest_pvalue	Coefficient_of_eigenassay	SVD_pCMs_only2CTa	NoPrepr	SVD	7453	RNCT-NT2_T200	N	Kept components	RNCT
Drug	T200_NCT	RNCT	Cell_line.NT2_T200	Plate.99	PPP2CB	0.05	0.206966665261521	pearson	1	Ttest_pvalue	Coefficient_of_eigenassay	SVD_pCMs_only2CTa	NoPrepr	SVD	7234	RNCT-NT2_T200	N	Kept components	RNCT
Drug	T200_NCT	RNCT	Cell_line.NT2_T200	Plate.99	PPP2R1A	0.05	-0.189689007427891	pearson	1	Ttest_pvalue	Coefficient_of_eigenassay	SVD_pCMs_only2CTa	NoPrepr	SVD	7625	RNCT-NT2_T200	N	Kept components	RNCT
Drug	T200_NCT	RNCT	Cell_line.NT2_T200	Plate.99	PPP2R1B	0.05	0.0236533064139222	pearson	1	Ttest_pvalue	Coefficient_of_eigenassay	SVD_pCMs_only2CTa	NoPrepr	SVD	12691	RNCT-NT2_T200	N	Kept components	RNCT
Drug	T200_NCT	RNCT	Cell_line.NT2_T200	Plate.99	PPP2R2A	0.05	-0.0591558236747794	pearson	1	Ttest_pvalue	Coefficient_of_eigenassay	SVD_pCMs_only2CTa	NoPrepr	SVD	11170	RNCT-NT2_T200	N	Kept components	RNCT
Drug	T200_NCT	RNCT	Cell_line.NT2_T200	Plate.99	PPP2R2B	0.05	-0.366146297172785	pearson	1	Ttest_pvalue	Coefficient_of_eigenassay	SVD_pCMs_only2CTa	NoPrepr	SVD	4357	RNCT-NT2_T200	N	Kept components	RNCT
Drug	T200_NCT	RNCT	Cell_line.NT2_T200	Plate.99	PPP2R2C	0.05	0.0493721121041462	pearson	1	Ttest_pvalue	Coefficient_of_eigenassay	SVD_pCMs_only2CTa	NoPrepr	SVD	11504	RNCT-NT2_T200	N	Kept components	RNCT
Drug	T200_NCT	RNCT	Cell_line.NT2_T200	Plate.99	PPP2R2D	0.05	-0.345764190999354	pearson	1	Ttest_pvalue	Coefficient_of_eigenassay	SVD_pCMs_only2CTa	NoPrepr	SVD	4650	RNCT-NT2_T200	N	Kept components	RNCT
Drug	T200_NCT	RNCT	Cell_line.NT2_T200	Plate.99	PPP2R3A	0.05	0.408608018113123	pearson	1	Ttest_pvalue	Coefficient_of_eigenassay	SVD_pCMs_only2CTa	NoPrepr	SVD	3770	RNCT-NT2_T200	N	Kept components	RNCT
Drug	T200_NCT	RNCT	Cell_line.NT2_T200	Plate.99	PPP2R3B	0.05	-0.913567422729274	pearson	1	Ttest_pvalue	Coefficient_of_eigenassay	SVD_pCMs_only2CTa	NoPrepr	SVD	793	RNCT-NT2_T200	N	Kept components	RNCT
Drug	T200_NCT	RNCT	Cell_line.NT2_T200	Plate.99	PPP2R3C	0.05	-0.159562734013508	pearson	1	Ttest_pvalue	Coefficient_of_eigenassay	SVD_pCMs_only2CTa	NoPrepr	SVD	8351	RNCT-NT2_T200	N	Kept components	RNCT
Drug	T200_NCT	RNCT	Cell_line.NT2_T200	Plate.99	PPP2R5A	0.05	0.169230092739228	pearson	1	Ttest_pvalue	Coefficient_of_eigenassay	SVD_pCMs_only2CTa	NoPrepr	SVD	8126	RNCT-NT2_T200	N	Kept components	RNCT
Drug	T200_NCT	RNCT	Cell_line.NT2_T200	Plate.99	PPP2R5B	0.05	-0.0972143317882724	pearson	1	Ttest_pvalue	Coefficient_of_eigenassay	SVD_pCMs_only2CTa	NoPrepr	SVD	10012	RNCT-NT2_T200	N	Kept components	RNCT
Drug	T200_NCT	RNCT	Cell_line.NT2_T200	Plate.99	PPP2R5C	0.05	0.116593648815534	pearson	1	Ttest_pvalue	Coefficient_of_eigenassay	SVD_pCMs_only2CTa	NoPrepr	SVD	9462	RNCT-NT2_T200	N	Kept components	RNCT
Drug	T200_NCT	RNCT	Cell_line.NT2_T200	Plate.99	PPP2R5D	0.05	0.252310311495622	pearson	1	Ttest_pvalue	Coefficient_of_eigenassay	SVD_pCMs_only2CTa	NoPrepr	SVD	6289	RNCT-NT2_T200	N	Kept components	RNCT
Drug	T200_NCT	RNCT	Cell_line.NT2_T200	Plate.99	PPP2R5E	0.05	0.269706544390786	pearson	1	Ttest_pvalue	Coefficient_of_eigenassay	SVD_pCMs_only2CTa	NoPrepr	SVD	5934	RNCT-NT2_T200	N	Kept components	RNCT
Drug	T200_NCT	RNCT	Cell_line.NT2_T200	Plate.99	PPP3CA	0.05	0.350963157304168	pearson	1	Ttest_pvalue	Coefficient_of_eigenassay	SVD_pCMs_only2CTa	NoPrepr	SVD	4575	RNCT-NT2_T200	N	Kept components	RNCT
Drug	T200_NCT	RNCT	Cell_line.NT2_T200	Plate.99	PPP3CB	0.05	0.0659239741025451	pearson	1	Ttest_pvalue	Coefficient_of_eigenassay	SVD_pCMs_only2CTa	NoPrepr	SVD	10941	RNCT-NT2_T200	N	Kept components	RNCT
Drug	T200_NCT	RNCT	Cell_line.NT2_T200	Plate.99	PPP3CC	0.05	0.00906117322673999	pearson	1	Ttest_pvalue	Coefficient_of_eigenassay	SVD_pCMs_only2CTa	NoPrepr	SVD	13803	RNCT-NT2_T200	N	Kept components	RNCT
Drug	T200_NCT	RNCT	Cell_line.NT2_T200	Plate.99	PPP3R1	0.05	0.133702880250152	pearson	1	Ttest_pvalue	Coefficient_of_eigenassay	SVD_pCMs_only2CTa	NoPrepr	SVD	9015	RNCT-NT2_T200	N	Kept components	RNCT
Drug	T200_NCT	RNCT	Cell_line.NT2_T200	Plate.99	PPP4C	0.05	-0.379805189010827	pearson	1	Ttest_pvalue	Coefficient_of_eigenassay	SVD_pCMs_only2CTa	NoPrepr	SVD	4172	RNCT-NT2_T200	N	Kept components	RNCT
Drug	T200_NCT	RNCT	Cell_line.NT2_T200	Plate.99	PPP4R1	0.05	0.344773964884188	pearson	1	Ttest_pvalue	Coefficient_of_eigenassay	SVD_pCMs_only2CTa	NoPrepr	SVD	4662	RNCT-NT2_T200	N	Kept components	RNCT
Drug	T200_NCT	RNCT	Cell_line.NT2_T200	Plate.99	PPP4R2	0.05	0.399205030384452	pearson	1	Ttest_pvalue	Coefficient_of_eigenassay	SVD_pCMs_only2CTa	NoPrepr	SVD	3894	RNCT-NT2_T200	N	Kept components	RNCT
Drug	T200_NCT	RNCT	Cell_line.NT2_T200	Plate.99	PPP4R3A	0.05	0.309540454702587	pearson	1	Ttest_pvalue	Coefficient_of_eigenassay	SVD_pCMs_only2CTa	NoPrepr	SVD	5227	RNCT-NT2_T200	N	Kept components	RNCT
Drug	T200_NCT	RNCT	Cell_line.NT2_T200	Plate.99	PPP4R3B	0.05	0.412886799534078	pearson	1	Ttest_pvalue	Coefficient_of_eigenassay	SVD_pCMs_only2CTa	NoPrepr	SVD	3713	RNCT-NT2_T200	N	Kept components	RNCT
Drug	T200_NCT	RNCT	Cell_line.NT2_T200	Plate.99	PPP5C	0.05	0.0839358476117115	pearson	1	Ttest_pvalue	Coefficient_of_eigenassay	SVD_pCMs_only2CTa	NoPrepr	SVD	10423	RNCT-NT2_T200	N	Kept components	RNCT
Drug	T200_NCT	RNCT	Cell_line.NT2_T200	Plate.99	PPP5D1	0.05	0.0128646696912859	pearson	1	Ttest_pvalue	Coefficient_of_eigenassay	SVD_pCMs_only2CTa	NoPrepr	SVD	13432	RNCT-NT2_T200	N	Kept components	RNCT
Drug	T200_NCT	RNCT	Cell_line.NT2_T200	Plate.99	PPP6C	0.05	0.188759927540455	pearson	1	Ttest_pvalue	Coefficient_of_eigenassay	SVD_pCMs_only2CTa	NoPrepr	SVD	7644	RNCT-NT2_T200	N	Kept components	RNCT
Drug	T200_NCT	RNCT	Cell_line.NT2_T200	Plate.99	PPP6R1	0.05	-0.377009277588563	pearson	1	Ttest_pvalue	Coefficient_of_eigenassay	SVD_pCMs_only2CTa	NoPrepr	SVD	4207	RNCT-NT2_T200	N	Kept components	RNCT
Drug	T200_NCT	RNCT	Cell_line.NT2_T200	Plate.99	PPP6R2	0.05	-0.294971208456448	pearson	1	Ttest_pvalue	Coefficient_of_eigenassay	SVD_pCMs_only2CTa	NoPrepr	SVD	5482	RNCT-NT2_T200	N	Kept components	RNCT
Drug	T200_NCT	RNCT	Cell_line.NT2_T200	Plate.99	PPP6R3	0.05	0.180234155658435	pearson	1	Ttest_pvalue	Coefficient_of_eigenassay	SVD_pCMs_only2CTa	NoPrepr	SVD	7839	RNCT-NT2_T200	N	Kept components	RNCT
Drug	T200_NCT	RNCT	Cell_line.NT2_T200	Plate.99	PPRC1	0.05	-0.0370818607243474	pearson	1	Ttest_pvalue	Coefficient_of_eigenassay	SVD_pCMs_only2CTa	NoPrepr	SVD	12033	RNCT-NT2_T200	N	Kept components	RNCT
Drug	T200_NCT	RNCT	Cell_line.NT2_T200	Plate.99	PPT1	0.05	-0.12582234589906	pearson	1	Ttest_pvalue	Coefficient_of_eigenassay	SVD_pCMs_only2CTa	NoPrepr	SVD	9220	RNCT-NT2_T200	N	Kept components	RNCT
Drug	T200_NCT	RNCT	Cell_line.NT2_T200	Plate.99	PPTC7	0.05	0.851644699719167	pearson	1	Ttest_pvalue	Coefficient_of_eigenassay	SVD_pCMs_only2CTa	NoPrepr	SVD	922	RNCT-NT2_T200	N	Kept components	RNCT
Drug	T200_NCT	RNCT	Cell_line.NT2_T200	Plate.99	PPWD1	0.05	0.607732732372793	pearson	1	Ttest_pvalue	Coefficient_of_eigenassay	SVD_pCMs_only2CTa	NoPrepr	SVD	1889	RNCT-NT2_T200	N	Kept components	RNCT
Drug	T200_NCT	RNCT	Cell_line.NT2_T200	Plate.99	PQBP1	0.05	-0.723583700514652	pearson	1	Ttest_pvalue	Coefficient_of_eigenassay	SVD_pCMs_only2CTa	NoPrepr	SVD	1328	RNCT-NT2_T200	N	Kept components	RNCT
Drug	T200_NCT	RNCT	Cell_line.NT2_T200	Plate.99	PQLC1	0.05	-0.199921069985276	pearson	1	Ttest_pvalue	Coefficient_of_eigenassay	SVD_pCMs_only2CTa	NoPrepr	SVD	7404	RNCT-NT2_T200	N	Kept components	RNCT
Drug	T200_NCT	RNCT	Cell_line.NT2_T200	Plate.99	PQLC2	0.05	-0.370013779151298	pearson	1	Ttest_pvalue	Coefficient_of_eigenassay	SVD_pCMs_only2CTa	NoPrepr	SVD	4307	RNCT-NT2_T200	N	Kept components	RNCT
Drug	T200_NCT	RNCT	Cell_line.NT2_T200	Plate.99	PQLC3	0.05	-0.130525899741193	pearson	1	Ttest_pvalue	Coefficient_of_eigenassay	SVD_pCMs_only2CTa	NoPrepr	SVD	9101	RNCT-NT2_T200	N	Kept components	RNCT
Drug	T200_NCT	RNCT	Cell_line.NT2_T200	Plate.99	PRADC1	0.05	-1.16389313476687	pearson	1	Ttest_pvalue	Coefficient_of_eigenassay	SVD_pCMs_only2CTa	NoPrepr	SVD	408	RNCT-NT2_T200	N	Kept components	RNCT
Drug	T200_NCT	RNCT	Cell_line.NT2_T200	Plate.99	PRAF2	0.05	-0.507718627968927	pearson	1	Ttest_pvalue	Coefficient_of_eigenassay	SVD_pCMs_only2CTa	NoPrepr	SVD	2683	RNCT-NT2_T200	N	Kept components	RNCT
Drug	T200_NCT	RNCT	Cell_line.NT2_T200	Plate.99	PRAG1	0.05	0.14050962137815	pearson	1	Ttest_pvalue	Coefficient_of_eigenassay	SVD_pCMs_only2CTa	NoPrepr	SVD	8830	RNCT-NT2_T200	N	Kept components	RNCT
Drug	T200_NCT	RNCT	Cell_line.NT2_T200	Plate.99	PRAM1	0.05	0.00975090067848959	pearson	1	Ttest_pvalue	Coefficient_of_eigenassay	SVD_pCMs_only2CTa	NoPrepr	SVD	13726	RNCT-NT2_T200	N	Kept components	RNCT
Drug	T200_NCT	RNCT	Cell_line.NT2_T200	Plate.99	PRAP1	0.05	-0.0386992714435713	pearson	1	Ttest_pvalue	Coefficient_of_eigenassay	SVD_pCMs_only2CTa	NoPrepr	SVD	11954	RNCT-NT2_T200	N	Kept components	RNCT
Drug	T200_NCT	RNCT	Cell_line.NT2_T200	Plate.99	PRC1	0.05	-0.261028628204923	pearson	1	Ttest_pvalue	Coefficient_of_eigenassay	SVD_pCMs_only2CTa	NoPrepr	SVD	6101	RNCT-NT2_T200	N	Kept components	RNCT
Drug	T200_NCT	RNCT	Cell_line.NT2_T200	Plate.99	PRCC	0.05	-0.49788183393106	pearson	1	Ttest_pvalue	Coefficient_of_eigenassay	SVD_pCMs_only2CTa	NoPrepr	SVD	2775	RNCT-NT2_T200	N	Kept components	RNCT
Drug	T200_NCT	RNCT	Cell_line.NT2_T200	Plate.99	PRCD	0.05	0.0553242377810973	pearson	1	Ttest_pvalue	Coefficient_of_eigenassay	SVD_pCMs_only2CTa	NoPrepr	SVD	11287	RNCT-NT2_T200	N	Kept components	RNCT
Drug	T200_NCT	RNCT	Cell_line.NT2_T200	Plate.99	PRCP	0.05	0.0640408841530932	pearson	1	Ttest_pvalue	Coefficient_of_eigenassay	SVD_pCMs_only2CTa	NoPrepr	SVD	11020	RNCT-NT2_T200	N	Kept components	RNCT
Drug	T200_NCT	RNCT	Cell_line.NT2_T200	Plate.99	PRDM10	0.05	0.476972413231853	pearson	1	Ttest_pvalue	Coefficient_of_eigenassay	SVD_pCMs_only2CTa	NoPrepr	SVD	2987	RNCT-NT2_T200	N	Kept components	RNCT
Drug	T200_NCT	RNCT	Cell_line.NT2_T200	Plate.99	PRDM11	0.05	0.384329809398446	pearson	1	Ttest_pvalue	Coefficient_of_eigenassay	SVD_pCMs_only2CTa	NoPrepr	SVD	4113	RNCT-NT2_T200	N	Kept components	RNCT
Drug	T200_NCT	RNCT	Cell_line.NT2_T200	Plate.99	PRDM12	0.05	0.00195554389064119	pearson	1	Ttest_pvalue	Coefficient_of_eigenassay	SVD_pCMs_only2CTa	NoPrepr	SVD	14768	RNCT-NT2_T200	N	Kept components	RNCT
Drug	T200_NCT	RNCT	Cell_line.NT2_T200	Plate.99	PRDM15	0.05	-0.286122440095265	pearson	1	Ttest_pvalue	Coefficient_of_eigenassay	SVD_pCMs_only2CTa	NoPrepr	SVD	5626	RNCT-NT2_T200	N	Kept components	RNCT
Drug	T200_NCT	RNCT	Cell_line.NT2_T200	Plate.99	PRDM16	0.05	0.0530059664050339	pearson	1	Ttest_pvalue	Coefficient_of_eigenassay	SVD_pCMs_only2CTa	NoPrepr	SVD	11365	RNCT-NT2_T200	N	Kept components	RNCT
Drug	T200_NCT	RNCT	Cell_line.NT2_T200	Plate.99	PRDM2	0.05	0.2296958950578	pearson	1	Ttest_pvalue	Coefficient_of_eigenassay	SVD_pCMs_only2CTa	NoPrepr	SVD	6748	RNCT-NT2_T200	N	Kept components	RNCT
Drug	T200_NCT	RNCT	Cell_line.NT2_T200	Plate.99	PRDM4	0.05	0.0525789478417573	pearson	1	Ttest_pvalue	Coefficient_of_eigenassay	SVD_pCMs_only2CTa	NoPrepr	SVD	11386	RNCT-NT2_T200	N	Kept components	RNCT
Drug	T200_NCT	RNCT	Cell_line.NT2_T200	Plate.99	PRDM5	0.05	0.0519000005219713	pearson	1	Ttest_pvalue	Coefficient_of_eigenassay	SVD_pCMs_only2CTa	NoPrepr	SVD	11409	RNCT-NT2_T200	N	Kept components	RNCT
Drug	T200_NCT	RNCT	Cell_line.NT2_T200	Plate.99	PRDM6	0.05	0.432903355319806	pearson	1	Ttest_pvalue	Coefficient_of_eigenassay	SVD_pCMs_only2CTa	NoPrepr	SVD	3452	RNCT-NT2_T200	N	Kept components	RNCT
Drug	T200_NCT	RNCT	Cell_line.NT2_T200	Plate.99	PRDM8	0.05	-0.0291966100070594	pearson	1	Ttest_pvalue	Coefficient_of_eigenassay	SVD_pCMs_only2CTa	NoPrepr	SVD	12391	RNCT-NT2_T200	N	Kept components	RNCT
Drug	T200_NCT	RNCT	Cell_line.NT2_T200	Plate.99	PRDX1	0.05	-0.0471938396466766	pearson	1	Ttest_pvalue	Coefficient_of_eigenassay	SVD_pCMs_only2CTa	NoPrepr	SVD	11605	RNCT-NT2_T200	N	Kept components	RNCT
Drug	T200_NCT	RNCT	Cell_line.NT2_T200	Plate.99	PRDX2	0.05	-0.359496507556247	pearson	1	Ttest_pvalue	Coefficient_of_eigenassay	SVD_pCMs_only2CTa	NoPrepr	SVD	4451	RNCT-NT2_T200	N	Kept components	RNCT
Drug	T200_NCT	RNCT	Cell_line.NT2_T200	Plate.99	PRDX3	0.05	0.0777653494003624	pearson	1	Ttest_pvalue	Coefficient_of_eigenassay	SVD_pCMs_only2CTa	NoPrepr	SVD	10608	RNCT-NT2_T200	N	Kept components	RNCT
Drug	T200_NCT	RNCT	Cell_line.NT2_T200	Plate.99	PRDX4	0.05	-0.811320825800138	pearson	1	Ttest_pvalue	Coefficient_of_eigenassay	SVD_pCMs_only2CTa	NoPrepr	SVD	1027	RNCT-NT2_T200	N	Kept components	RNCT
Drug	T200_NCT	RNCT	Cell_line.NT2_T200	Plate.99	PRDX5	0.05	-1.03262064832468	pearson	1	Ttest_pvalue	Coefficient_of_eigenassay	SVD_pCMs_only2CTa	NoPrepr	SVD	577	RNCT-NT2_T200	N	Kept components	RNCT
Drug	T200_NCT	RNCT	Cell_line.NT2_T200	Plate.99	PRDX6	0.05	-0.324202501100654	pearson	1	Ttest_pvalue	Coefficient_of_eigenassay	SVD_pCMs_only2CTa	NoPrepr	SVD	4971	RNCT-NT2_T200	N	Kept components	RNCT
Drug	T200_NCT	RNCT	Cell_line.NT2_T200	Plate.99	PREB	0.05	-0.23660218566589	pearson	1	Ttest_pvalue	Coefficient_of_eigenassay	SVD_pCMs_only2CTa	NoPrepr	SVD	6608	RNCT-NT2_T200	N	Kept components	RNCT
Drug	T200_NCT	RNCT	Cell_line.NT2_T200	Plate.99	PRELID1	0.05	-0.24303596004848	pearson	1	Ttest_pvalue	Coefficient_of_eigenassay	SVD_pCMs_only2CTa	NoPrepr	SVD	6480	RNCT-NT2_T200	N	Kept components	RNCT
Drug	T200_NCT	RNCT	Cell_line.NT2_T200	Plate.99	PRELID2	0.05	0.00810665878494037	pearson	1	Ttest_pvalue	Coefficient_of_eigenassay	SVD_pCMs_only2CTa	NoPrepr	SVD	13900	RNCT-NT2_T200	N	Kept components	RNCT
Drug	T200_NCT	RNCT	Cell_line.NT2_T200	Plate.99	PRELID3A	0.05	-0.0548034103206163	pearson	1	Ttest_pvalue	Coefficient_of_eigenassay	SVD_pCMs_only2CTa	NoPrepr	SVD	11304	RNCT-NT2_T200	N	Kept components	RNCT
Drug	T200_NCT	RNCT	Cell_line.NT2_T200	Plate.99	PRELID3B	0.05	0.0992962798398066	pearson	1	Ttest_pvalue	Coefficient_of_eigenassay	SVD_pCMs_only2CTa	NoPrepr	SVD	9945	RNCT-NT2_T200	N	Kept components	RNCT
Drug	T200_NCT	RNCT	Cell_line.NT2_T200	Plate.99	PRELP	0.05	0.204518614371141	pearson	1	Ttest_pvalue	Coefficient_of_eigenassay	SVD_pCMs_only2CTa	NoPrepr	SVD	7288	RNCT-NT2_T200	N	Kept components	RNCT
Drug	T200_NCT	RNCT	Cell_line.NT2_T200	Plate.99	PREP	0.05	0.503368049969883	pearson	1	Ttest_pvalue	Coefficient_of_eigenassay	SVD_pCMs_only2CTa	NoPrepr	SVD	2725	RNCT-NT2_T200	N	Kept components	RNCT
Drug	T200_NCT	RNCT	Cell_line.NT2_T200	Plate.99	PREPL	0.05	0.150178329838182	pearson	1	Ttest_pvalue	Coefficient_of_eigenassay	SVD_pCMs_only2CTa	NoPrepr	SVD	8578	RNCT-NT2_T200	N	Kept components	RNCT
Drug	T200_NCT	RNCT	Cell_line.NT2_T200	Plate.99	PREX1	0.05	-0.156335315723363	pearson	1	Ttest_pvalue	Coefficient_of_eigenassay	SVD_pCMs_only2CTa	NoPrepr	SVD	8425	RNCT-NT2_T200	N	Kept components	RNCT
Drug	T200_NCT	RNCT	Cell_line.NT2_T200	Plate.99	PREX2	0.05	0.0270236997442053	pearson	1	Ttest_pvalue	Coefficient_of_eigenassay	SVD_pCMs_only2CTa	NoPrepr	SVD	12494	RNCT-NT2_T200	N	Kept components	RNCT
Drug	T200_NCT	RNCT	Cell_line.NT2_T200	Plate.99	PRF1	0.05	-0.00214531861704803	pearson	1	Ttest_pvalue	Coefficient_of_eigenassay	SVD_pCMs_only2CTa	NoPrepr	SVD	14723	RNCT-NT2_T200	N	Kept components	RNCT
Drug	T200_NCT	RNCT	Cell_line.NT2_T200	Plate.99	PRG4	0.05	0.163295007551448	pearson	1	Ttest_pvalue	Coefficient_of_eigenassay	SVD_pCMs_only2CTa	NoPrepr	SVD	8266	RNCT-NT2_T200	N	Kept components	RNCT
Drug	T200_NCT	RNCT	Cell_line.NT2_T200	Plate.99	PRICKLE1	0.05	0.450159490352794	pearson	1	Ttest_pvalue	Coefficient_of_eigenassay	SVD_pCMs_only2CTa	NoPrepr	SVD	3273	RNCT-NT2_T200	N	Kept components	RNCT
Drug	T200_NCT	RNCT	Cell_line.NT2_T200	Plate.99	PRICKLE2	0.05	0.142829626204579	pearson	1	Ttest_pvalue	Coefficient_of_eigenassay	SVD_pCMs_only2CTa	NoPrepr	SVD	8764	RNCT-NT2_T200	N	Kept components	RNCT
Drug	T200_NCT	RNCT	Cell_line.NT2_T200	Plate.99	PRICKLE3	0.05	-0.0180452452399509	pearson	1	Ttest_pvalue	Coefficient_of_eigenassay	SVD_pCMs_only2CTa	NoPrepr	SVD	13051	RNCT-NT2_T200	N	Kept components	RNCT
Drug	T200_NCT	RNCT	Cell_line.NT2_T200	Plate.99	PRICKLE4	0.05	-0.151508185812445	pearson	1	Ttest_pvalue	Coefficient_of_eigenassay	SVD_pCMs_only2CTa	NoPrepr	SVD	8540	RNCT-NT2_T200	N	Kept components	RNCT
Drug	T200_NCT	RNCT	Cell_line.NT2_T200	Plate.99	PRIM1	0.05	0.285232297524188	pearson	1	Ttest_pvalue	Coefficient_of_eigenassay	SVD_pCMs_only2CTa	NoPrepr	SVD	5647	RNCT-NT2_T200	N	Kept components	RNCT
Drug	T200_NCT	RNCT	Cell_line.NT2_T200	Plate.99	PRIM2	0.05	0.139038013302341	pearson	1	Ttest_pvalue	Coefficient_of_eigenassay	SVD_pCMs_only2CTa	NoPrepr	SVD	8869	RNCT-NT2_T200	N	Kept components	RNCT
Drug	T200_NCT	RNCT	Cell_line.NT2_T200	Plate.99	PRIMPOL	0.05	0.462242819754475	pearson	1	Ttest_pvalue	Coefficient_of_eigenassay	SVD_pCMs_only2CTa	NoPrepr	SVD	3139	RNCT-NT2_T200	N	Kept components	RNCT
Drug	T200_NCT	RNCT	Cell_line.NT2_T200	Plate.99	PRKAA1	0.05	0.442405997725718	pearson	1	Ttest_pvalue	Coefficient_of_eigenassay	SVD_pCMs_only2CTa	NoPrepr	SVD	3349	RNCT-NT2_T200	N	Kept components	RNCT
Drug	T200_NCT	RNCT	Cell_line.NT2_T200	Plate.99	PRKAA2	0.05	0.374239869227418	pearson	1	Ttest_pvalue	Coefficient_of_eigenassay	SVD_pCMs_only2CTa	NoPrepr	SVD	4240	RNCT-NT2_T200	N	Kept components	RNCT
Drug	T200_NCT	RNCT	Cell_line.NT2_T200	Plate.99	PRKAB1	0.05	-0.436319574822013	pearson	1	Ttest_pvalue	Coefficient_of_eigenassay	SVD_pCMs_only2CTa	NoPrepr	SVD	3426	RNCT-NT2_T200	N	Kept components	RNCT
Drug	T200_NCT	RNCT	Cell_line.NT2_T200	Plate.99	PRKAB2	0.05	0.201193943397275	pearson	1	Ttest_pvalue	Coefficient_of_eigenassay	SVD_pCMs_only2CTa	NoPrepr	SVD	7375	RNCT-NT2_T200	N	Kept components	RNCT
Drug	T200_NCT	RNCT	Cell_line.NT2_T200	Plate.99	PRKACA	0.05	-0.148042087313076	pearson	1	Ttest_pvalue	Coefficient_of_eigenassay	SVD_pCMs_only2CTa	NoPrepr	SVD	8629	RNCT-NT2_T200	N	Kept components	RNCT
Drug	T200_NCT	RNCT	Cell_line.NT2_T200	Plate.99	PRKACB	0.05	0.258415532128919	pearson	1	Ttest_pvalue	Coefficient_of_eigenassay	SVD_pCMs_only2CTa	NoPrepr	SVD	6169	RNCT-NT2_T200	N	Kept components	RNCT
Drug	T200_NCT	RNCT	Cell_line.NT2_T200	Plate.99	PRKAG1	0.05	0.0411527442190065	pearson	1	Ttest_pvalue	Coefficient_of_eigenassay	SVD_pCMs_only2CTa	NoPrepr	SVD	11858	RNCT-NT2_T200	N	Kept components	RNCT
Drug	T200_NCT	RNCT	Cell_line.NT2_T200	Plate.99	PRKAG2	0.05	0.221690752398046	pearson	1	Ttest_pvalue	Coefficient_of_eigenassay	SVD_pCMs_only2CTa	NoPrepr	SVD	6918	RNCT-NT2_T200	N	Kept components	RNCT
Drug	T200_NCT	RNCT	Cell_line.NT2_T200	Plate.99	PRKAR1A	0.05	-0.0560106407428907	pearson	1	Ttest_pvalue	Coefficient_of_eigenassay	SVD_pCMs_only2CTa	NoPrepr	SVD	11266	RNCT-NT2_T200	N	Kept components	RNCT
Drug	T200_NCT	RNCT	Cell_line.NT2_T200	Plate.99	PRKAR1B	0.05	-0.708943445688077	pearson	1	Ttest_pvalue	Coefficient_of_eigenassay	SVD_pCMs_only2CTa	NoPrepr	SVD	1391	RNCT-NT2_T200	N	Kept components	RNCT
Drug	T200_NCT	RNCT	Cell_line.NT2_T200	Plate.99	PRKAR2A	0.05	0.304590314612911	pearson	1	Ttest_pvalue	Coefficient_of_eigenassay	SVD_pCMs_only2CTa	NoPrepr	SVD	5301	RNCT-NT2_T200	N	Kept components	RNCT
Drug	T200_NCT	RNCT	Cell_line.NT2_T200	Plate.99	PRKAR2B	0.05	0.170532170542603	pearson	1	Ttest_pvalue	Coefficient_of_eigenassay	SVD_pCMs_only2CTa	NoPrepr	SVD	8087	RNCT-NT2_T200	N	Kept components	RNCT
Drug	T200_NCT	RNCT	Cell_line.NT2_T200	Plate.99	PRKCA	0.05	0.370929815204465	pearson	1	Ttest_pvalue	Coefficient_of_eigenassay	SVD_pCMs_only2CTa	NoPrepr	SVD	4296	RNCT-NT2_T200	N	Kept components	RNCT
Drug	T200_NCT	RNCT	Cell_line.NT2_T200	Plate.99	PRKCB	0.05	-2.1997123621642	pearson	1	Ttest_pvalue	Coefficient_of_eigenassay	SVD_pCMs_only2CTa	NoPrepr	SVD	48	RNCT-NT2_T200	N	Kept components	RNCT
Drug	T200_NCT	RNCT	Cell_line.NT2_T200	Plate.99	PRKCD	0.05	-0.110327572474699	pearson	1	Ttest_pvalue	Coefficient_of_eigenassay	SVD_pCMs_only2CTa	NoPrepr	SVD	9631	RNCT-NT2_T200	N	Kept components	RNCT
Drug	T200_NCT	RNCT	Cell_line.NT2_T200	Plate.99	PRKCE	0.05	0.555271965061267	pearson	1	Ttest_pvalue	Coefficient_of_eigenassay	SVD_pCMs_only2CTa	NoPrepr	SVD	2264	RNCT-NT2_T200	N	Kept components	RNCT
Drug	T200_NCT	RNCT	Cell_line.NT2_T200	Plate.99	PRKCG	0.05	-0.212439618617473	pearson	1	Ttest_pvalue	Coefficient_of_eigenassay	SVD_pCMs_only2CTa	NoPrepr	SVD	7126	RNCT-NT2_T200	N	Kept components	RNCT
Drug	T200_NCT	RNCT	Cell_line.NT2_T200	Plate.99	PRKCH	0.05	0.0942534420887109	pearson	1	Ttest_pvalue	Coefficient_of_eigenassay	SVD_pCMs_only2CTa	NoPrepr	SVD	10100	RNCT-NT2_T200	N	Kept components	RNCT
Drug	T200_NCT	RNCT	Cell_line.NT2_T200	Plate.99	PRKCI	0.05	0.203890713518225	pearson	1	Ttest_pvalue	Coefficient_of_eigenassay	SVD_pCMs_only2CTa	NoPrepr	SVD	7307	RNCT-NT2_T200	N	Kept components	RNCT
Drug	T200_NCT	RNCT	Cell_line.NT2_T200	Plate.99	PRKCQ	0.05	0.24650465144815	pearson	1	Ttest_pvalue	Coefficient_of_eigenassay	SVD_pCMs_only2CTa	NoPrepr	SVD	6412	RNCT-NT2_T200	N	Kept components	RNCT
Drug	T200_NCT	RNCT	Cell_line.NT2_T200	Plate.99	PRKCSH	0.05	-0.281420533246186	pearson	1	Ttest_pvalue	Coefficient_of_eigenassay	SVD_pCMs_only2CTa	NoPrepr	SVD	5710	RNCT-NT2_T200	N	Kept components	RNCT
Drug	T200_NCT	RNCT	Cell_line.NT2_T200	Plate.99	PRKCZ	0.05	-0.153037718503789	pearson	1	Ttest_pvalue	Coefficient_of_eigenassay	SVD_pCMs_only2CTa	NoPrepr	SVD	8511	RNCT-NT2_T200	N	Kept components	RNCT
Drug	T200_NCT	RNCT	Cell_line.NT2_T200	Plate.99	PRKD1	0.05	0.580466809629625	pearson	1	Ttest_pvalue	Coefficient_of_eigenassay	SVD_pCMs_only2CTa	NoPrepr	SVD	2082	RNCT-NT2_T200	N	Kept components	RNCT
Drug	T200_NCT	RNCT	Cell_line.NT2_T200	Plate.99	PRKD2	0.05	-0.44169889032448	pearson	1	Ttest_pvalue	Coefficient_of_eigenassay	SVD_pCMs_only2CTa	NoPrepr	SVD	3358	RNCT-NT2_T200	N	Kept components	RNCT
Drug	T200_NCT	RNCT	Cell_line.NT2_T200	Plate.99	PRKD3	0.05	0.691528558008892	pearson	1	Ttest_pvalue	Coefficient_of_eigenassay	SVD_pCMs_only2CTa	NoPrepr	SVD	1478	RNCT-NT2_T200	N	Kept components	RNCT
Drug	T200_NCT	RNCT	Cell_line.NT2_T200	Plate.99	PRKDC	0.05	0.74962068838745	pearson	1	Ttest_pvalue	Coefficient_of_eigenassay	SVD_pCMs_only2CTa	NoPrepr	SVD	1222	RNCT-NT2_T200	N	Kept components	RNCT
Drug	T200_NCT	RNCT	Cell_line.NT2_T200	Plate.99	PRKG1	0.05	0.549333100835554	pearson	1	Ttest_pvalue	Coefficient_of_eigenassay	SVD_pCMs_only2CTa	NoPrepr	SVD	2317	RNCT-NT2_T200	N	Kept components	RNCT
Drug	T200_NCT	RNCT	Cell_line.NT2_T200	Plate.99	PRKG2	0.05	0.00378421831156945	pearson	1	Ttest_pvalue	Coefficient_of_eigenassay	SVD_pCMs_only2CTa	NoPrepr	SVD	14431	RNCT-NT2_T200	N	Kept components	RNCT
Drug	T200_NCT	RNCT	Cell_line.NT2_T200	Plate.99	PRKN	0.05	0.0431694879319848	pearson	1	Ttest_pvalue	Coefficient_of_eigenassay	SVD_pCMs_only2CTa	NoPrepr	SVD	11771	RNCT-NT2_T200	N	Kept components	RNCT
Drug	T200_NCT	RNCT	Cell_line.NT2_T200	Plate.99	PRKRA	0.05	-0.0479382432306346	pearson	1	Ttest_pvalue	Coefficient_of_eigenassay	SVD_pCMs_only2CTa	NoPrepr	SVD	11572	RNCT-NT2_T200	N	Kept components	RNCT
Drug	T200_NCT	RNCT	Cell_line.NT2_T200	Plate.99	PRKRIP1	0.05	-0.0245259770640939	pearson	1	Ttest_pvalue	Coefficient_of_eigenassay	SVD_pCMs_only2CTa	NoPrepr	SVD	12633	RNCT-NT2_T200	N	Kept components	RNCT
Drug	T200_NCT	RNCT	Cell_line.NT2_T200	Plate.99	PRKX	0.05	0.214385545439856	pearson	1	Ttest_pvalue	Coefficient_of_eigenassay	SVD_pCMs_only2CTa	NoPrepr	SVD	7084	RNCT-NT2_T200	N	Kept components	RNCT
Drug	T200_NCT	RNCT	Cell_line.NT2_T200	Plate.99	PRLR	0.05	-0.0503197602347241	pearson	1	Ttest_pvalue	Coefficient_of_eigenassay	SVD_pCMs_only2CTa	NoPrepr	SVD	11466	RNCT-NT2_T200	N	Kept components	RNCT
Drug	T200_NCT	RNCT	Cell_line.NT2_T200	Plate.99	PRMT1	0.05	-0.215769273428492	pearson	1	Ttest_pvalue	Coefficient_of_eigenassay	SVD_pCMs_only2CTa	NoPrepr	SVD	7051	RNCT-NT2_T200	N	Kept components	RNCT
Drug	T200_NCT	RNCT	Cell_line.NT2_T200	Plate.99	PRMT2	0.05	-0.0325663482195759	pearson	1	Ttest_pvalue	Coefficient_of_eigenassay	SVD_pCMs_only2CTa	NoPrepr	SVD	12227	RNCT-NT2_T200	N	Kept components	RNCT
Drug	T200_NCT	RNCT	Cell_line.NT2_T200	Plate.99	PRMT3	0.05	0.332660157944772	pearson	1	Ttest_pvalue	Coefficient_of_eigenassay	SVD_pCMs_only2CTa	NoPrepr	SVD	4847	RNCT-NT2_T200	N	Kept components	RNCT
Drug	T200_NCT	RNCT	Cell_line.NT2_T200	Plate.99	PRMT5	0.05	0.208227017601662	pearson	1	Ttest_pvalue	Coefficient_of_eigenassay	SVD_pCMs_only2CTa	NoPrepr	SVD	7203	RNCT-NT2_T200	N	Kept components	RNCT
Drug	T200_NCT	RNCT	Cell_line.NT2_T200	Plate.99	PRMT6	0.05	0.293767763006741	pearson	1	Ttest_pvalue	Coefficient_of_eigenassay	SVD_pCMs_only2CTa	NoPrepr	SVD	5500	RNCT-NT2_T200	N	Kept components	RNCT
Drug	T200_NCT	RNCT	Cell_line.NT2_T200	Plate.99	PRMT7	0.05	-0.0997580231430981	pearson	1	Ttest_pvalue	Coefficient_of_eigenassay	SVD_pCMs_only2CTa	NoPrepr	SVD	9933	RNCT-NT2_T200	N	Kept components	RNCT
Drug	T200_NCT	RNCT	Cell_line.NT2_T200	Plate.99	PRMT8	0.05	0.00999976851137229	pearson	1	Ttest_pvalue	Coefficient_of_eigenassay	SVD_pCMs_only2CTa	NoPrepr	SVD	13700	RNCT-NT2_T200	N	Kept components	RNCT
Drug	T200_NCT	RNCT	Cell_line.NT2_T200	Plate.99	PRMT9	0.05	0.297294864583114	pearson	1	Ttest_pvalue	Coefficient_of_eigenassay	SVD_pCMs_only2CTa	NoPrepr	SVD	5438	RNCT-NT2_T200	N	Kept components	RNCT
Drug	T200_NCT	RNCT	Cell_line.NT2_T200	Plate.99	PRND	0.05	0.000918764693732411	pearson	1	Ttest_pvalue	Coefficient_of_eigenassay	SVD_pCMs_only2CTa	NoPrepr	SVD	15005	RNCT-NT2_T200	N	Kept components	RNCT
Drug	T200_NCT	RNCT	Cell_line.NT2_T200	Plate.99	PRNP	0.05	0.0522207507499849	pearson	1	Ttest_pvalue	Coefficient_of_eigenassay	SVD_pCMs_only2CTa	NoPrepr	SVD	11397	RNCT-NT2_T200	N	Kept components	RNCT
Drug	T200_NCT	RNCT	Cell_line.NT2_T200	Plate.99	PROB1	0.05	-0.437223918556656	pearson	1	Ttest_pvalue	Coefficient_of_eigenassay	SVD_pCMs_only2CTa	NoPrepr	SVD	3411	RNCT-NT2_T200	N	Kept components	RNCT
Drug	T200_NCT	RNCT	Cell_line.NT2_T200	Plate.99	PROC	0.05	0.000204018739558106	pearson	1	Ttest_pvalue	Coefficient_of_eigenassay	SVD_pCMs_only2CTa	NoPrepr	SVD	15232	RNCT-NT2_T200	N	Kept components	RNCT
Drug	T200_NCT	RNCT	Cell_line.NT2_T200	Plate.99	PROCA1	0.05	-0.499610889701853	pearson	1	Ttest_pvalue	Coefficient_of_eigenassay	SVD_pCMs_only2CTa	NoPrepr	SVD	2757	RNCT-NT2_T200	N	Kept components	RNCT
Drug	T200_NCT	RNCT	Cell_line.NT2_T200	Plate.99	PROCR	0.05	-0.220565272655862	pearson	1	Ttest_pvalue	Coefficient_of_eigenassay	SVD_pCMs_only2CTa	NoPrepr	SVD	6944	RNCT-NT2_T200	N	Kept components	RNCT
Drug	T200_NCT	RNCT	Cell_line.NT2_T200	Plate.99	PROM1	0.05	0.0779312961395931	pearson	1	Ttest_pvalue	Coefficient_of_eigenassay	SVD_pCMs_only2CTa	NoPrepr	SVD	10597	RNCT-NT2_T200	N	Kept components	RNCT
Drug	T200_NCT	RNCT	Cell_line.NT2_T200	Plate.99	PROM2	0.05	-0.36102640988319	pearson	1	Ttest_pvalue	Coefficient_of_eigenassay	SVD_pCMs_only2CTa	NoPrepr	SVD	4423	RNCT-NT2_T200	N	Kept components	RNCT
Drug	T200_NCT	RNCT	Cell_line.NT2_T200	Plate.99	PROS1	0.05	0.0396359202969038	pearson	1	Ttest_pvalue	Coefficient_of_eigenassay	SVD_pCMs_only2CTa	NoPrepr	SVD	11915	RNCT-NT2_T200	N	Kept components	RNCT
Drug	T200_NCT	RNCT	Cell_line.NT2_T200	Plate.99	PROSER1	0.05	0.111503943992212	pearson	1	Ttest_pvalue	Coefficient_of_eigenassay	SVD_pCMs_only2CTa	NoPrepr	SVD	9595	RNCT-NT2_T200	N	Kept components	RNCT
Drug	T200_NCT	RNCT	Cell_line.NT2_T200	Plate.99	PROSER2	0.05	-0.25360280209423	pearson	1	Ttest_pvalue	Coefficient_of_eigenassay	SVD_pCMs_only2CTa	NoPrepr	SVD	6263	RNCT-NT2_T200	N	Kept components	RNCT
Drug	T200_NCT	RNCT	Cell_line.NT2_T200	Plate.99	PROSER3	0.05	-0.0255676947075483	pearson	1	Ttest_pvalue	Coefficient_of_eigenassay	SVD_pCMs_only2CTa	NoPrepr	SVD	12577	RNCT-NT2_T200	N	Kept components	RNCT
Drug	T200_NCT	RNCT	Cell_line.NT2_T200	Plate.99	PROX1	0.05	0.708340738077175	pearson	1	Ttest_pvalue	Coefficient_of_eigenassay	SVD_pCMs_only2CTa	NoPrepr	SVD	1397	RNCT-NT2_T200	N	Kept components	RNCT
Drug	T200_NCT	RNCT	Cell_line.NT2_T200	Plate.99	PROX2	0.05	-0.189069669804319	pearson	1	Ttest_pvalue	Coefficient_of_eigenassay	SVD_pCMs_only2CTa	NoPrepr	SVD	7640	RNCT-NT2_T200	N	Kept components	RNCT
Drug	T200_NCT	RNCT	Cell_line.NT2_T200	Plate.99	PROZ	0.05	0.0109093423259268	pearson	1	Ttest_pvalue	Coefficient_of_eigenassay	SVD_pCMs_only2CTa	NoPrepr	SVD	13614	RNCT-NT2_T200	N	Kept components	RNCT
Drug	T200_NCT	RNCT	Cell_line.NT2_T200	Plate.99	PRPF18	0.05	0.330017152855485	pearson	1	Ttest_pvalue	Coefficient_of_eigenassay	SVD_pCMs_only2CTa	NoPrepr	SVD	4884	RNCT-NT2_T200	N	Kept components	RNCT
Drug	T200_NCT	RNCT	Cell_line.NT2_T200	Plate.99	PRPF19	0.05	-0.195868480598427	pearson	1	Ttest_pvalue	Coefficient_of_eigenassay	SVD_pCMs_only2CTa	NoPrepr	SVD	7484	RNCT-NT2_T200	N	Kept components	RNCT
Drug	T200_NCT	RNCT	Cell_line.NT2_T200	Plate.99	PRPF3	0.05	-0.158171380903115	pearson	1	Ttest_pvalue	Coefficient_of_eigenassay	SVD_pCMs_only2CTa	NoPrepr	SVD	8390	RNCT-NT2_T200	N	Kept components	RNCT
Drug	T200_NCT	RNCT	Cell_line.NT2_T200	Plate.99	PRPF38A	0.05	-0.0711731923315432	pearson	1	Ttest_pvalue	Coefficient_of_eigenassay	SVD_pCMs_only2CTa	NoPrepr	SVD	10779	RNCT-NT2_T200	N	Kept components	RNCT
Drug	T200_NCT	RNCT	Cell_line.NT2_T200	Plate.99	PRPF38B	0.05	-0.692190786993911	pearson	1	Ttest_pvalue	Coefficient_of_eigenassay	SVD_pCMs_only2CTa	NoPrepr	SVD	1474	RNCT-NT2_T200	N	Kept components	RNCT
Drug	T200_NCT	RNCT	Cell_line.NT2_T200	Plate.99	PRPF39	0.05	0.547659346123497	pearson	1	Ttest_pvalue	Coefficient_of_eigenassay	SVD_pCMs_only2CTa	NoPrepr	SVD	2328	RNCT-NT2_T200	N	Kept components	RNCT
Drug	T200_NCT	RNCT	Cell_line.NT2_T200	Plate.99	PRPF4	0.05	0.125852013556787	pearson	1	Ttest_pvalue	Coefficient_of_eigenassay	SVD_pCMs_only2CTa	NoPrepr	SVD	9218	RNCT-NT2_T200	N	Kept components	RNCT
Drug	T200_NCT	RNCT	Cell_line.NT2_T200	Plate.99	PRPF40A	0.05	0.327439741821516	pearson	1	Ttest_pvalue	Coefficient_of_eigenassay	SVD_pCMs_only2CTa	NoPrepr	SVD	4926	RNCT-NT2_T200	N	Kept components	RNCT
Drug	T200_NCT	RNCT	Cell_line.NT2_T200	Plate.99	PRPF40B	0.05	0.134187066214042	pearson	1	Ttest_pvalue	Coefficient_of_eigenassay	SVD_pCMs_only2CTa	NoPrepr	SVD	9000	RNCT-NT2_T200	N	Kept components	RNCT
Drug	T200_NCT	RNCT	Cell_line.NT2_T200	Plate.99	PRPF4B	0.05	0.281523589884863	pearson	1	Ttest_pvalue	Coefficient_of_eigenassay	SVD_pCMs_only2CTa	NoPrepr	SVD	5707	RNCT-NT2_T200	N	Kept components	RNCT
Drug	T200_NCT	RNCT	Cell_line.NT2_T200	Plate.99	PRPF6	0.05	-0.265669497166889	pearson	1	Ttest_pvalue	Coefficient_of_eigenassay	SVD_pCMs_only2CTa	NoPrepr	SVD	6003	RNCT-NT2_T200	N	Kept components	RNCT
Drug	T200_NCT	RNCT	Cell_line.NT2_T200	Plate.99	PRPH	0.05	0.0634764787714328	pearson	1	Ttest_pvalue	Coefficient_of_eigenassay	SVD_pCMs_only2CTa	NoPrepr	SVD	11041	RNCT-NT2_T200	N	Kept components	RNCT
Drug	T200_NCT	RNCT	Cell_line.NT2_T200	Plate.99	PRPH2	0.05	0.0035420846832974	pearson	1	Ttest_pvalue	Coefficient_of_eigenassay	SVD_pCMs_only2CTa	NoPrepr	SVD	14480	RNCT-NT2_T200	N	Kept components	RNCT
Drug	T200_NCT	RNCT	Cell_line.NT2_T200	Plate.99	PRPS1	0.05	0.137400801415896	pearson	1	Ttest_pvalue	Coefficient_of_eigenassay	SVD_pCMs_only2CTa	NoPrepr	SVD	8907	RNCT-NT2_T200	N	Kept components	RNCT
Drug	T200_NCT	RNCT	Cell_line.NT2_T200	Plate.99	PRPS2	0.05	-0.0919497491687337	pearson	1	Ttest_pvalue	Coefficient_of_eigenassay	SVD_pCMs_only2CTa	NoPrepr	SVD	10169	RNCT-NT2_T200	N	Kept components	RNCT
Drug	T200_NCT	RNCT	Cell_line.NT2_T200	Plate.99	PRPSAP1	0.05	-0.134260596847274	pearson	1	Ttest_pvalue	Coefficient_of_eigenassay	SVD_pCMs_only2CTa	NoPrepr	SVD	8997	RNCT-NT2_T200	N	Kept components	RNCT
Drug	T200_NCT	RNCT	Cell_line.NT2_T200	Plate.99	PRPSAP2	0.05	0.14616978011949	pearson	1	Ttest_pvalue	Coefficient_of_eigenassay	SVD_pCMs_only2CTa	NoPrepr	SVD	8675	RNCT-NT2_T200	N	Kept components	RNCT
Drug	T200_NCT	RNCT	Cell_line.NT2_T200	Plate.99	PRR11	0.05	-0.944228023484956	pearson	1	Ttest_pvalue	Coefficient_of_eigenassay	SVD_pCMs_only2CTa	NoPrepr	SVD	731	RNCT-NT2_T200	N	Kept components	RNCT
Drug	T200_NCT	RNCT	Cell_line.NT2_T200	Plate.99	PRR12	0.05	-0.204678977352558	pearson	1	Ttest_pvalue	Coefficient_of_eigenassay	SVD_pCMs_only2CTa	NoPrepr	SVD	7284	RNCT-NT2_T200	N	Kept components	RNCT
Drug	T200_NCT	RNCT	Cell_line.NT2_T200	Plate.99	PRR13	0.05	-0.281196602387664	pearson	1	Ttest_pvalue	Coefficient_of_eigenassay	SVD_pCMs_only2CTa	NoPrepr	SVD	5720	RNCT-NT2_T200	N	Kept components	RNCT
Drug	T200_NCT	RNCT	Cell_line.NT2_T200	Plate.99	PRR14	0.05	-0.400616870482359	pearson	1	Ttest_pvalue	Coefficient_of_eigenassay	SVD_pCMs_only2CTa	NoPrepr	SVD	3878	RNCT-NT2_T200	N	Kept components	RNCT
Drug	T200_NCT	RNCT	Cell_line.NT2_T200	Plate.99	PRR14L	0.05	0.641271208718347	pearson	1	Ttest_pvalue	Coefficient_of_eigenassay	SVD_pCMs_only2CTa	NoPrepr	SVD	1703	RNCT-NT2_T200	N	Kept components	RNCT
Drug	T200_NCT	RNCT	Cell_line.NT2_T200	Plate.99	PRR15	0.05	-0.133660103898596	pearson	1	Ttest_pvalue	Coefficient_of_eigenassay	SVD_pCMs_only2CTa	NoPrepr	SVD	9018	RNCT-NT2_T200	N	Kept components	RNCT
Drug	T200_NCT	RNCT	Cell_line.NT2_T200	Plate.99	PRR16	0.05	0.210451265079421	pearson	1	Ttest_pvalue	Coefficient_of_eigenassay	SVD_pCMs_only2CTa	NoPrepr	SVD	7159	RNCT-NT2_T200	N	Kept components	RNCT
Drug	T200_NCT	RNCT	Cell_line.NT2_T200	Plate.99	PRR18	0.05	0.00144290257307113	pearson	1	Ttest_pvalue	Coefficient_of_eigenassay	SVD_pCMs_only2CTa	NoPrepr	SVD	14877	RNCT-NT2_T200	N	Kept components	RNCT
Drug	T200_NCT	RNCT	Cell_line.NT2_T200	Plate.99	PRR19	0.05	-0.229343472997648	pearson	1	Ttest_pvalue	Coefficient_of_eigenassay	SVD_pCMs_only2CTa	NoPrepr	SVD	6758	RNCT-NT2_T200	N	Kept components	RNCT
Drug	T200_NCT	RNCT	Cell_line.NT2_T200	Plate.99	PRR22	0.05	-1.03051996492162	pearson	1	Ttest_pvalue	Coefficient_of_eigenassay	SVD_pCMs_only2CTa	NoPrepr	SVD	580	RNCT-NT2_T200	N	Kept components	RNCT
Drug	T200_NCT	RNCT	Cell_line.NT2_T200	Plate.99	PRR27	0.05	0.00010919524066576	pearson	1	Ttest_pvalue	Coefficient_of_eigenassay	SVD_pCMs_only2CTa	NoPrepr	SVD	15272	RNCT-NT2_T200	N	Kept components	RNCT
Drug	T200_NCT	RNCT	Cell_line.NT2_T200	Plate.99	PRR29	0.05	-0.149026854400898	pearson	1	Ttest_pvalue	Coefficient_of_eigenassay	SVD_pCMs_only2CTa	NoPrepr	SVD	8606	RNCT-NT2_T200	N	Kept components	RNCT
Drug	T200_NCT	RNCT	Cell_line.NT2_T200	Plate.99	PRR32	0.05	-0.0159144362262415	pearson	1	Ttest_pvalue	Coefficient_of_eigenassay	SVD_pCMs_only2CTa	NoPrepr	SVD	13198	RNCT-NT2_T200	N	Kept components	RNCT
Drug	T200_NCT	RNCT	Cell_line.NT2_T200	Plate.99	PRR36	0.05	-1.10115927026762	pearson	1	Ttest_pvalue	Coefficient_of_eigenassay	SVD_pCMs_only2CTa	NoPrepr	SVD	491	RNCT-NT2_T200	N	Kept components	RNCT
Drug	T200_NCT	RNCT	Cell_line.NT2_T200	Plate.99	PRR5	0.05	-0.94338012164209	pearson	1	Ttest_pvalue	Coefficient_of_eigenassay	SVD_pCMs_only2CTa	NoPrepr	SVD	733	RNCT-NT2_T200	N	Kept components	RNCT
Drug	T200_NCT	RNCT	Cell_line.NT2_T200	Plate.99	PRR5L	0.05	-0.183842764836532	pearson	1	Ttest_pvalue	Coefficient_of_eigenassay	SVD_pCMs_only2CTa	NoPrepr	SVD	7766	RNCT-NT2_T200	N	Kept components	RNCT
Drug	T200_NCT	RNCT	Cell_line.NT2_T200	Plate.99	PRR7	0.05	-0.766631929715488	pearson	1	Ttest_pvalue	Coefficient_of_eigenassay	SVD_pCMs_only2CTa	NoPrepr	SVD	1164	RNCT-NT2_T200	N	Kept components	RNCT
Drug	T200_NCT	RNCT	Cell_line.NT2_T200	Plate.99	PRRC1	0.05	0.448741848945917	pearson	1	Ttest_pvalue	Coefficient_of_eigenassay	SVD_pCMs_only2CTa	NoPrepr	SVD	3292	RNCT-NT2_T200	N	Kept components	RNCT
Drug	T200_NCT	RNCT	Cell_line.NT2_T200	Plate.99	PRRC2A	0.05	0.27332324790695	pearson	1	Ttest_pvalue	Coefficient_of_eigenassay	SVD_pCMs_only2CTa	NoPrepr	SVD	5860	RNCT-NT2_T200	N	Kept components	RNCT
Drug	T200_NCT	RNCT	Cell_line.NT2_T200	Plate.99	PRRC2B	0.05	0.241339632772617	pearson	1	Ttest_pvalue	Coefficient_of_eigenassay	SVD_pCMs_only2CTa	NoPrepr	SVD	6513	RNCT-NT2_T200	N	Kept components	RNCT
Drug	T200_NCT	RNCT	Cell_line.NT2_T200	Plate.99	PRRC2C	0.05	-0.418008832208266	pearson	1	Ttest_pvalue	Coefficient_of_eigenassay	SVD_pCMs_only2CTa	NoPrepr	SVD	3653	RNCT-NT2_T200	N	Kept components	RNCT
Drug	T200_NCT	RNCT	Cell_line.NT2_T200	Plate.99	PRRG1	0.05	0.582906801718721	pearson	1	Ttest_pvalue	Coefficient_of_eigenassay	SVD_pCMs_only2CTa	NoPrepr	SVD	2064	RNCT-NT2_T200	N	Kept components	RNCT
Drug	T200_NCT	RNCT	Cell_line.NT2_T200	Plate.99	PRRG3	0.05	0.0135491299373998	pearson	1	Ttest_pvalue	Coefficient_of_eigenassay	SVD_pCMs_only2CTa	NoPrepr	SVD	13362	RNCT-NT2_T200	N	Kept components	RNCT
Drug	T200_NCT	RNCT	Cell_line.NT2_T200	Plate.99	PRRT2	0.05	-1.19886481575098	pearson	1	Ttest_pvalue	Coefficient_of_eigenassay	SVD_pCMs_only2CTa	NoPrepr	SVD	354	RNCT-NT2_T200	N	Kept components	RNCT
Drug	T200_NCT	RNCT	Cell_line.NT2_T200	Plate.99	PRRT3	0.05	-0.0127775817938567	pearson	1	Ttest_pvalue	Coefficient_of_eigenassay	SVD_pCMs_only2CTa	NoPrepr	SVD	13441	RNCT-NT2_T200	N	Kept components	RNCT
Drug	T200_NCT	RNCT	Cell_line.NT2_T200	Plate.99	PRRT4	0.05	-0.103643624325877	pearson	1	Ttest_pvalue	Coefficient_of_eigenassay	SVD_pCMs_only2CTa	NoPrepr	SVD	9826	RNCT-NT2_T200	N	Kept components	RNCT
Drug	T200_NCT	RNCT	Cell_line.NT2_T200	Plate.99	PRRX1	0.05	0.178748496725514	pearson	1	Ttest_pvalue	Coefficient_of_eigenassay	SVD_pCMs_only2CTa	NoPrepr	SVD	7876	RNCT-NT2_T200	N	Kept components	RNCT
Drug	T200_NCT	RNCT	Cell_line.NT2_T200	Plate.99	PRRX2	0.05	0.0775873161668565	pearson	1	Ttest_pvalue	Coefficient_of_eigenassay	SVD_pCMs_only2CTa	NoPrepr	SVD	10615	RNCT-NT2_T200	N	Kept components	RNCT
Drug	T200_NCT	RNCT	Cell_line.NT2_T200	Plate.99	PRSS12	0.05	0.168257975253894	pearson	1	Ttest_pvalue	Coefficient_of_eigenassay	SVD_pCMs_only2CTa	NoPrepr	SVD	8150	RNCT-NT2_T200	N	Kept components	RNCT
Drug	T200_NCT	RNCT	Cell_line.NT2_T200	Plate.99	PRSS16	0.05	0.155487055129941	pearson	1	Ttest_pvalue	Coefficient_of_eigenassay	SVD_pCMs_only2CTa	NoPrepr	SVD	8452	RNCT-NT2_T200	N	Kept components	RNCT
Drug	T200_NCT	RNCT	Cell_line.NT2_T200	Plate.99	PRSS23	0.05	0.132467146594564	pearson	1	Ttest_pvalue	Coefficient_of_eigenassay	SVD_pCMs_only2CTa	NoPrepr	SVD	9054	RNCT-NT2_T200	N	Kept components	RNCT
Drug	T200_NCT	RNCT	Cell_line.NT2_T200	Plate.99	PRSS27	0.05	-0.189974229550745	pearson	1	Ttest_pvalue	Coefficient_of_eigenassay	SVD_pCMs_only2CTa	NoPrepr	SVD	7619	RNCT-NT2_T200	N	Kept components	RNCT
Drug	T200_NCT	RNCT	Cell_line.NT2_T200	Plate.99	PRSS3	0.05	-0.00920335398557366	pearson	1	Ttest_pvalue	Coefficient_of_eigenassay	SVD_pCMs_only2CTa	NoPrepr	SVD	13778	RNCT-NT2_T200	N	Kept components	RNCT
Drug	T200_NCT	RNCT	Cell_line.NT2_T200	Plate.99	PRSS35	0.05	0.411645296387937	pearson	1	Ttest_pvalue	Coefficient_of_eigenassay	SVD_pCMs_only2CTa	NoPrepr	SVD	3727	RNCT-NT2_T200	N	Kept components	RNCT
Drug	T200_NCT	RNCT	Cell_line.NT2_T200	Plate.99	PRSS36	0.05	-0.566739532716231	pearson	1	Ttest_pvalue	Coefficient_of_eigenassay	SVD_pCMs_only2CTa	NoPrepr	SVD	2176	RNCT-NT2_T200	N	Kept components	RNCT
Drug	T200_NCT	RNCT	Cell_line.NT2_T200	Plate.99	PRSS37	0.05	-0.00591762415717375	pearson	1	Ttest_pvalue	Coefficient_of_eigenassay	SVD_pCMs_only2CTa	NoPrepr	SVD	14154	RNCT-NT2_T200	N	Kept components	RNCT
Drug	T200_NCT	RNCT	Cell_line.NT2_T200	Plate.99	PRSS42	0.05	0.020245908126223	pearson	1	Ttest_pvalue	Coefficient_of_eigenassay	SVD_pCMs_only2CTa	NoPrepr	SVD	12911	RNCT-NT2_T200	N	Kept components	RNCT
Drug	T200_NCT	RNCT	Cell_line.NT2_T200	Plate.99	PRSS43	0.05	-2.69179723580601	pearson	1	Ttest_pvalue	Coefficient_of_eigenassay	SVD_pCMs_only2CTa	NoPrepr	SVD	28	RNCT-NT2_T200	N	Kept components	RNCT
Drug	T200_NCT	RNCT	Cell_line.NT2_T200	Plate.99	PRSS45	0.05	0.00672157650473903	pearson	1	Ttest_pvalue	Coefficient_of_eigenassay	SVD_pCMs_only2CTa	NoPrepr	SVD	14050	RNCT-NT2_T200	N	Kept components	RNCT
Drug	T200_NCT	RNCT	Cell_line.NT2_T200	Plate.99	PRSS46P	0.05	-0.00464566407560843	pearson	1	Ttest_pvalue	Coefficient_of_eigenassay	SVD_pCMs_only2CTa	NoPrepr	SVD	14334	RNCT-NT2_T200	N	Kept components	RNCT
Drug	T200_NCT	RNCT	Cell_line.NT2_T200	Plate.99	PRSS48	0.05	0.554608255645089	pearson	1	Ttest_pvalue	Coefficient_of_eigenassay	SVD_pCMs_only2CTa	NoPrepr	SVD	2270	RNCT-NT2_T200	N	Kept components	RNCT
Drug	T200_NCT	RNCT	Cell_line.NT2_T200	Plate.99	PRSS50	0.05	-0.00356502157598378	pearson	1	Ttest_pvalue	Coefficient_of_eigenassay	SVD_pCMs_only2CTa	NoPrepr	SVD	14474	RNCT-NT2_T200	N	Kept components	RNCT
Drug	T200_NCT	RNCT	Cell_line.NT2_T200	Plate.99	PRSS53	0.05	-0.363559929564339	pearson	1	Ttest_pvalue	Coefficient_of_eigenassay	SVD_pCMs_only2CTa	NoPrepr	SVD	4386	RNCT-NT2_T200	N	Kept components	RNCT
Drug	T200_NCT	RNCT	Cell_line.NT2_T200	Plate.99	PRSS8	0.05	-0.572401438403211	pearson	1	Ttest_pvalue	Coefficient_of_eigenassay	SVD_pCMs_only2CTa	NoPrepr	SVD	2134	RNCT-NT2_T200	N	Kept components	RNCT
Drug	T200_NCT	RNCT	Cell_line.NT2_T200	Plate.99	PRTFDC1	0.05	-0.0150170952253606	pearson	1	Ttest_pvalue	Coefficient_of_eigenassay	SVD_pCMs_only2CTa	NoPrepr	SVD	13259	RNCT-NT2_T200	N	Kept components	RNCT
Drug	T200_NCT	RNCT	Cell_line.NT2_T200	Plate.99	PRTG	0.05	0.0937661682481133	pearson	1	Ttest_pvalue	Coefficient_of_eigenassay	SVD_pCMs_only2CTa	NoPrepr	SVD	10113	RNCT-NT2_T200	N	Kept components	RNCT
Drug	T200_NCT	RNCT	Cell_line.NT2_T200	Plate.99	PRUNE1	0.05	0.187198725755021	pearson	1	Ttest_pvalue	Coefficient_of_eigenassay	SVD_pCMs_only2CTa	NoPrepr	SVD	7685	RNCT-NT2_T200	N	Kept components	RNCT
Drug	T200_NCT	RNCT	Cell_line.NT2_T200	Plate.99	PRUNE2	0.05	0.270787799130232	pearson	1	Ttest_pvalue	Coefficient_of_eigenassay	SVD_pCMs_only2CTa	NoPrepr	SVD	5921	RNCT-NT2_T200	N	Kept components	RNCT
Drug	T200_NCT	RNCT	Cell_line.NT2_T200	Plate.99	PRX	0.05	-0.320533753586197	pearson	1	Ttest_pvalue	Coefficient_of_eigenassay	SVD_pCMs_only2CTa	NoPrepr	SVD	5022	RNCT-NT2_T200	N	Kept components	RNCT
Drug	T200_NCT	RNCT	Cell_line.NT2_T200	Plate.99	PSAP	0.05	-0.0749649663660105	pearson	1	Ttest_pvalue	Coefficient_of_eigenassay	SVD_pCMs_only2CTa	NoPrepr	SVD	10681	RNCT-NT2_T200	N	Kept components	RNCT
Drug	T200_NCT	RNCT	Cell_line.NT2_T200	Plate.99	PSAPL1	0.05	0.295274260837357	pearson	1	Ttest_pvalue	Coefficient_of_eigenassay	SVD_pCMs_only2CTa	NoPrepr	SVD	5476	RNCT-NT2_T200	N	Kept components	RNCT
Drug	T200_NCT	RNCT	Cell_line.NT2_T200	Plate.99	PSAT1	0.05	0.0778301990435938	pearson	1	Ttest_pvalue	Coefficient_of_eigenassay	SVD_pCMs_only2CTa	NoPrepr	SVD	10603	RNCT-NT2_T200	N	Kept components	RNCT
Drug	T200_NCT	RNCT	Cell_line.NT2_T200	Plate.99	PSCA	0.05	0.0252189337852721	pearson	1	Ttest_pvalue	Coefficient_of_eigenassay	SVD_pCMs_only2CTa	NoPrepr	SVD	12596	RNCT-NT2_T200	N	Kept components	RNCT
Drug	T200_NCT	RNCT	Cell_line.NT2_T200	Plate.99	PSD	0.05	-1.02172686051656	pearson	1	Ttest_pvalue	Coefficient_of_eigenassay	SVD_pCMs_only2CTa	NoPrepr	SVD	591	RNCT-NT2_T200	N	Kept components	RNCT
Drug	T200_NCT	RNCT	Cell_line.NT2_T200	Plate.99	PSD2	0.05	-0.0739033261674851	pearson	1	Ttest_pvalue	Coefficient_of_eigenassay	SVD_pCMs_only2CTa	NoPrepr	SVD	10713	RNCT-NT2_T200	N	Kept components	RNCT
Drug	T200_NCT	RNCT	Cell_line.NT2_T200	Plate.99	PSD3	0.05	0.516674065757129	pearson	1	Ttest_pvalue	Coefficient_of_eigenassay	SVD_pCMs_only2CTa	NoPrepr	SVD	2602	RNCT-NT2_T200	N	Kept components	RNCT
Drug	T200_NCT	RNCT	Cell_line.NT2_T200	Plate.99	PSD4	0.05	-0.0498471505076359	pearson	1	Ttest_pvalue	Coefficient_of_eigenassay	SVD_pCMs_only2CTa	NoPrepr	SVD	11485	RNCT-NT2_T200	N	Kept components	RNCT
Drug	T200_NCT	RNCT	Cell_line.NT2_T200	Plate.99	PSEN1	0.05	-0.0582076191790195	pearson	1	Ttest_pvalue	Coefficient_of_eigenassay	SVD_pCMs_only2CTa	NoPrepr	SVD	11201	RNCT-NT2_T200	N	Kept components	RNCT
Drug	T200_NCT	RNCT	Cell_line.NT2_T200	Plate.99	PSEN2	0.05	-0.242358639548826	pearson	1	Ttest_pvalue	Coefficient_of_eigenassay	SVD_pCMs_only2CTa	NoPrepr	SVD	6489	RNCT-NT2_T200	N	Kept components	RNCT
Drug	T200_NCT	RNCT	Cell_line.NT2_T200	Plate.99	PSENEN	0.05	-0.57882847367624	pearson	1	Ttest_pvalue	Coefficient_of_eigenassay	SVD_pCMs_only2CTa	NoPrepr	SVD	2096	RNCT-NT2_T200	N	Kept components	RNCT
Drug	T200_NCT	RNCT	Cell_line.NT2_T200	Plate.99	PSIP1	0.05	0.110051552213721	pearson	1	Ttest_pvalue	Coefficient_of_eigenassay	SVD_pCMs_only2CTa	NoPrepr	SVD	9639	RNCT-NT2_T200	N	Kept components	RNCT
Drug	T200_NCT	RNCT	Cell_line.NT2_T200	Plate.99	PSKH1	0.05	0.0215790759478209	pearson	1	Ttest_pvalue	Coefficient_of_eigenassay	SVD_pCMs_only2CTa	NoPrepr	SVD	12822	RNCT-NT2_T200	N	Kept components	RNCT
Drug	T200_NCT	RNCT	Cell_line.NT2_T200	Plate.99	PSKH2	0.05	0.00276228067216004	pearson	1	Ttest_pvalue	Coefficient_of_eigenassay	SVD_pCMs_only2CTa	NoPrepr	SVD	14608	RNCT-NT2_T200	N	Kept components	RNCT
Drug	T200_NCT	RNCT	Cell_line.NT2_T200	Plate.99	PSMA1	0.05	-0.0287651400012448	pearson	1	Ttest_pvalue	Coefficient_of_eigenassay	SVD_pCMs_only2CTa	NoPrepr	SVD	12411	RNCT-NT2_T200	N	Kept components	RNCT
Drug	T200_NCT	RNCT	Cell_line.NT2_T200	Plate.99	PSMA2	0.05	-0.161816654619557	pearson	1	Ttest_pvalue	Coefficient_of_eigenassay	SVD_pCMs_only2CTa	NoPrepr	SVD	8309	RNCT-NT2_T200	N	Kept components	RNCT
Drug	T200_NCT	RNCT	Cell_line.NT2_T200	Plate.99	PSMA3	0.05	-0.00801726772331651	pearson	1	Ttest_pvalue	Coefficient_of_eigenassay	SVD_pCMs_only2CTa	NoPrepr	SVD	13909	RNCT-NT2_T200	N	Kept components	RNCT
Drug	T200_NCT	RNCT	Cell_line.NT2_T200	Plate.99	PSMA4	0.05	-0.127505743784908	pearson	1	Ttest_pvalue	Coefficient_of_eigenassay	SVD_pCMs_only2CTa	NoPrepr	SVD	9172	RNCT-NT2_T200	N	Kept components	RNCT
Drug	T200_NCT	RNCT	Cell_line.NT2_T200	Plate.99	PSMA5	0.05	-0.386293329047065	pearson	1	Ttest_pvalue	Coefficient_of_eigenassay	SVD_pCMs_only2CTa	NoPrepr	SVD	4087	RNCT-NT2_T200	N	Kept components	RNCT
Drug	T200_NCT	RNCT	Cell_line.NT2_T200	Plate.99	PSMA6	0.05	-0.298483381260702	pearson	1	Ttest_pvalue	Coefficient_of_eigenassay	SVD_pCMs_only2CTa	NoPrepr	SVD	5420	RNCT-NT2_T200	N	Kept components	RNCT
Drug	T200_NCT	RNCT	Cell_line.NT2_T200	Plate.99	PSMA7	0.05	-0.315734224166331	pearson	1	Ttest_pvalue	Coefficient_of_eigenassay	SVD_pCMs_only2CTa	NoPrepr	SVD	5106	RNCT-NT2_T200	N	Kept components	RNCT
Drug	T200_NCT	RNCT	Cell_line.NT2_T200	Plate.99	PSMB1	0.05	-0.618508239415856	pearson	1	Ttest_pvalue	Coefficient_of_eigenassay	SVD_pCMs_only2CTa	NoPrepr	SVD	1822	RNCT-NT2_T200	N	Kept components	RNCT
Drug	T200_NCT	RNCT	Cell_line.NT2_T200	Plate.99	PSMB10	0.05	-0.490344519795231	pearson	1	Ttest_pvalue	Coefficient_of_eigenassay	SVD_pCMs_only2CTa	NoPrepr	SVD	2851	RNCT-NT2_T200	N	Kept components	RNCT
Drug	T200_NCT	RNCT	Cell_line.NT2_T200	Plate.99	PSMB2	0.05	-0.219186998505243	pearson	1	Ttest_pvalue	Coefficient_of_eigenassay	SVD_pCMs_only2CTa	NoPrepr	SVD	6974	RNCT-NT2_T200	N	Kept components	RNCT
Drug	T200_NCT	RNCT	Cell_line.NT2_T200	Plate.99	PSMB4	0.05	-0.285459593547118	pearson	1	Ttest_pvalue	Coefficient_of_eigenassay	SVD_pCMs_only2CTa	NoPrepr	SVD	5644	RNCT-NT2_T200	N	Kept components	RNCT
Drug	T200_NCT	RNCT	Cell_line.NT2_T200	Plate.99	PSMB5	0.05	-0.325331953638686	pearson	1	Ttest_pvalue	Coefficient_of_eigenassay	SVD_pCMs_only2CTa	NoPrepr	SVD	4958	RNCT-NT2_T200	N	Kept components	RNCT
Drug	T200_NCT	RNCT	Cell_line.NT2_T200	Plate.99	PSMB6	0.05	-0.59240847847234	pearson	1	Ttest_pvalue	Coefficient_of_eigenassay	SVD_pCMs_only2CTa	NoPrepr	SVD	1991	RNCT-NT2_T200	N	Kept components	RNCT
Drug	T200_NCT	RNCT	Cell_line.NT2_T200	Plate.99	PSMB7	0.05	0.0566448970216856	pearson	1	Ttest_pvalue	Coefficient_of_eigenassay	SVD_pCMs_only2CTa	NoPrepr	SVD	11248	RNCT-NT2_T200	N	Kept components	RNCT
Drug	T200_NCT	RNCT	Cell_line.NT2_T200	Plate.99	PSMC1	0.05	0.151469572956193	pearson	1	Ttest_pvalue	Coefficient_of_eigenassay	SVD_pCMs_only2CTa	NoPrepr	SVD	8543	RNCT-NT2_T200	N	Kept components	RNCT
Drug	T200_NCT	RNCT	Cell_line.NT2_T200	Plate.99	PSMC2	0.05	0.0483014035024524	pearson	1	Ttest_pvalue	Coefficient_of_eigenassay	SVD_pCMs_only2CTa	NoPrepr	SVD	11554	RNCT-NT2_T200	N	Kept components	RNCT
Drug	T200_NCT	RNCT	Cell_line.NT2_T200	Plate.99	PSMC3	0.05	-0.461136335722174	pearson	1	Ttest_pvalue	Coefficient_of_eigenassay	SVD_pCMs_only2CTa	NoPrepr	SVD	3155	RNCT-NT2_T200	N	Kept components	RNCT
Drug	T200_NCT	RNCT	Cell_line.NT2_T200	Plate.99	PSMC3IP	0.05	0.0721610572291946	pearson	1	Ttest_pvalue	Coefficient_of_eigenassay	SVD_pCMs_only2CTa	NoPrepr	SVD	10752	RNCT-NT2_T200	N	Kept components	RNCT
Drug	T200_NCT	RNCT	Cell_line.NT2_T200	Plate.99	PSMC4	0.05	-0.128660995953866	pearson	1	Ttest_pvalue	Coefficient_of_eigenassay	SVD_pCMs_only2CTa	NoPrepr	SVD	9149	RNCT-NT2_T200	N	Kept components	RNCT
Drug	T200_NCT	RNCT	Cell_line.NT2_T200	Plate.99	PSMC5	0.05	-0.324042836454502	pearson	1	Ttest_pvalue	Coefficient_of_eigenassay	SVD_pCMs_only2CTa	NoPrepr	SVD	4974	RNCT-NT2_T200	N	Kept components	RNCT
Drug	T200_NCT	RNCT	Cell_line.NT2_T200	Plate.99	PSMC6	0.05	0.28850408784585	pearson	1	Ttest_pvalue	Coefficient_of_eigenassay	SVD_pCMs_only2CTa	NoPrepr	SVD	5574	RNCT-NT2_T200	N	Kept components	RNCT
Drug	T200_NCT	RNCT	Cell_line.NT2_T200	Plate.99	PSMD1	0.05	-0.174447111924447	pearson	1	Ttest_pvalue	Coefficient_of_eigenassay	SVD_pCMs_only2CTa	NoPrepr	SVD	7988	RNCT-NT2_T200	N	Kept components	RNCT
Drug	T200_NCT	RNCT	Cell_line.NT2_T200	Plate.99	PSMD10	0.05	0.193503133090883	pearson	1	Ttest_pvalue	Coefficient_of_eigenassay	SVD_pCMs_only2CTa	NoPrepr	SVD	7528	RNCT-NT2_T200	N	Kept components	RNCT
Drug	T200_NCT	RNCT	Cell_line.NT2_T200	Plate.99	PSMD11	0.05	0.115137029298225	pearson	1	Ttest_pvalue	Coefficient_of_eigenassay	SVD_pCMs_only2CTa	NoPrepr	SVD	9496	RNCT-NT2_T200	N	Kept components	RNCT
Drug	T200_NCT	RNCT	Cell_line.NT2_T200	Plate.99	PSMD12	0.05	0.206263620397951	pearson	1	Ttest_pvalue	Coefficient_of_eigenassay	SVD_pCMs_only2CTa	NoPrepr	SVD	7256	RNCT-NT2_T200	N	Kept components	RNCT
Drug	T200_NCT	RNCT	Cell_line.NT2_T200	Plate.99	PSMD13	0.05	-0.532564817270772	pearson	1	Ttest_pvalue	Coefficient_of_eigenassay	SVD_pCMs_only2CTa	NoPrepr	SVD	2466	RNCT-NT2_T200	N	Kept components	RNCT
Drug	T200_NCT	RNCT	Cell_line.NT2_T200	Plate.99	PSMD14	0.05	0.328815599347976	pearson	1	Ttest_pvalue	Coefficient_of_eigenassay	SVD_pCMs_only2CTa	NoPrepr	SVD	4909	RNCT-NT2_T200	N	Kept components	RNCT
Drug	T200_NCT	RNCT	Cell_line.NT2_T200	Plate.99	PSMD2	0.05	-0.098197345989025	pearson	1	Ttest_pvalue	Coefficient_of_eigenassay	SVD_pCMs_only2CTa	NoPrepr	SVD	9971	RNCT-NT2_T200	N	Kept components	RNCT
Drug	T200_NCT	RNCT	Cell_line.NT2_T200	Plate.99	PSMD3	0.05	-0.196638758879925	pearson	1	Ttest_pvalue	Coefficient_of_eigenassay	SVD_pCMs_only2CTa	NoPrepr	SVD	7470	RNCT-NT2_T200	N	Kept components	RNCT
Drug	T200_NCT	RNCT	Cell_line.NT2_T200	Plate.99	PSMD4	0.05	-0.389816205750438	pearson	1	Ttest_pvalue	Coefficient_of_eigenassay	SVD_pCMs_only2CTa	NoPrepr	SVD	4034	RNCT-NT2_T200	N	Kept components	RNCT
Drug	T200_NCT	RNCT	Cell_line.NT2_T200	Plate.99	PSMD5	0.05	0.30928016956902	pearson	1	Ttest_pvalue	Coefficient_of_eigenassay	SVD_pCMs_only2CTa	NoPrepr	SVD	5231	RNCT-NT2_T200	N	Kept components	RNCT
Drug	T200_NCT	RNCT	Cell_line.NT2_T200	Plate.99	PSMD6	0.05	0.00977545595341767	pearson	1	Ttest_pvalue	Coefficient_of_eigenassay	SVD_pCMs_only2CTa	NoPrepr	SVD	13724	RNCT-NT2_T200	N	Kept components	RNCT
Drug	T200_NCT	RNCT	Cell_line.NT2_T200	Plate.99	PSMD7	0.05	-0.101791800458563	pearson	1	Ttest_pvalue	Coefficient_of_eigenassay	SVD_pCMs_only2CTa	NoPrepr	SVD	9885	RNCT-NT2_T200	N	Kept components	RNCT
Drug	T200_NCT	RNCT	Cell_line.NT2_T200	Plate.99	PSMD8	0.05	-0.366307727388091	pearson	1	Ttest_pvalue	Coefficient_of_eigenassay	SVD_pCMs_only2CTa	NoPrepr	SVD	4354	RNCT-NT2_T200	N	Kept components	RNCT
Drug	T200_NCT	RNCT	Cell_line.NT2_T200	Plate.99	PSMD9	0.05	-0.340124828692488	pearson	1	Ttest_pvalue	Coefficient_of_eigenassay	SVD_pCMs_only2CTa	NoPrepr	SVD	4727	RNCT-NT2_T200	N	Kept components	RNCT
Drug	T200_NCT	RNCT	Cell_line.NT2_T200	Plate.99	PSME1	0.05	-0.475196636484456	pearson	1	Ttest_pvalue	Coefficient_of_eigenassay	SVD_pCMs_only2CTa	NoPrepr	SVD	3006	RNCT-NT2_T200	N	Kept components	RNCT
Drug	T200_NCT	RNCT	Cell_line.NT2_T200	Plate.99	PSME2	0.05	-0.98532372344308	pearson	1	Ttest_pvalue	Coefficient_of_eigenassay	SVD_pCMs_only2CTa	NoPrepr	SVD	653	RNCT-NT2_T200	N	Kept components	RNCT
Drug	T200_NCT	RNCT	Cell_line.NT2_T200	Plate.99	PSME3	0.05	-0.0348135744206707	pearson	1	Ttest_pvalue	Coefficient_of_eigenassay	SVD_pCMs_only2CTa	NoPrepr	SVD	12120	RNCT-NT2_T200	N	Kept components	RNCT
Drug	T200_NCT	RNCT	Cell_line.NT2_T200	Plate.99	PSME4	0.05	-0.0178161157418489	pearson	1	Ttest_pvalue	Coefficient_of_eigenassay	SVD_pCMs_only2CTa	NoPrepr	SVD	13063	RNCT-NT2_T200	N	Kept components	RNCT
Drug	T200_NCT	RNCT	Cell_line.NT2_T200	Plate.99	PSMF1	0.05	-0.0823002797438571	pearson	1	Ttest_pvalue	Coefficient_of_eigenassay	SVD_pCMs_only2CTa	NoPrepr	SVD	10474	RNCT-NT2_T200	N	Kept components	RNCT
Drug	T200_NCT	RNCT	Cell_line.NT2_T200	Plate.99	PSMG1	0.05	0.036935392341813	pearson	1	Ttest_pvalue	Coefficient_of_eigenassay	SVD_pCMs_only2CTa	NoPrepr	SVD	12039	RNCT-NT2_T200	N	Kept components	RNCT
Drug	T200_NCT	RNCT	Cell_line.NT2_T200	Plate.99	PSMG2	0.05	-0.0502418400687134	pearson	1	Ttest_pvalue	Coefficient_of_eigenassay	SVD_pCMs_only2CTa	NoPrepr	SVD	11471	RNCT-NT2_T200	N	Kept components	RNCT
Drug	T200_NCT	RNCT	Cell_line.NT2_T200	Plate.99	PSMG3	0.05	-1.37073141253707	pearson	1	Ttest_pvalue	Coefficient_of_eigenassay	SVD_pCMs_only2CTa	NoPrepr	SVD	242	RNCT-NT2_T200	N	Kept components	RNCT
Drug	T200_NCT	RNCT	Cell_line.NT2_T200	Plate.99	PSMG4	0.05	-0.0219504584418676	pearson	1	Ttest_pvalue	Coefficient_of_eigenassay	SVD_pCMs_only2CTa	NoPrepr	SVD	12798	RNCT-NT2_T200	N	Kept components	RNCT
Drug	T200_NCT	RNCT	Cell_line.NT2_T200	Plate.99	PSPC1	0.05	0.223007677513279	pearson	1	Ttest_pvalue	Coefficient_of_eigenassay	SVD_pCMs_only2CTa	NoPrepr	SVD	6894	RNCT-NT2_T200	N	Kept components	RNCT
Drug	T200_NCT	RNCT	Cell_line.NT2_T200	Plate.99	PSPH	0.05	0.169482771476963	pearson	1	Ttest_pvalue	Coefficient_of_eigenassay	SVD_pCMs_only2CTa	NoPrepr	SVD	8123	RNCT-NT2_T200	N	Kept components	RNCT
Drug	T200_NCT	RNCT	Cell_line.NT2_T200	Plate.99	PSPN	0.05	-0.00369728913194463	pearson	1	Ttest_pvalue	Coefficient_of_eigenassay	SVD_pCMs_only2CTa	NoPrepr	SVD	14450	RNCT-NT2_T200	N	Kept components	RNCT
Drug	T200_NCT	RNCT	Cell_line.NT2_T200	Plate.99	PSRC1	0.05	-0.405478681414298	pearson	1	Ttest_pvalue	Coefficient_of_eigenassay	SVD_pCMs_only2CTa	NoPrepr	SVD	3820	RNCT-NT2_T200	N	Kept components	RNCT
Drug	T200_NCT	RNCT	Cell_line.NT2_T200	Plate.99	PSTK	0.05	-0.0407257246728118	pearson	1	Ttest_pvalue	Coefficient_of_eigenassay	SVD_pCMs_only2CTa	NoPrepr	SVD	11869	RNCT-NT2_T200	N	Kept components	RNCT
Drug	T200_NCT	RNCT	Cell_line.NT2_T200	Plate.99	PSTPIP1	0.05	-0.0481081602143083	pearson	1	Ttest_pvalue	Coefficient_of_eigenassay	SVD_pCMs_only2CTa	NoPrepr	SVD	11565	RNCT-NT2_T200	N	Kept components	RNCT
Drug	T200_NCT	RNCT	Cell_line.NT2_T200	Plate.99	PSTPIP2	0.05	0.191528605268134	pearson	1	Ttest_pvalue	Coefficient_of_eigenassay	SVD_pCMs_only2CTa	NoPrepr	SVD	7580	RNCT-NT2_T200	N	Kept components	RNCT
Drug	T200_NCT	RNCT	Cell_line.NT2_T200	Plate.99	PTAR1	0.05	0.469527491226779	pearson	1	Ttest_pvalue	Coefficient_of_eigenassay	SVD_pCMs_only2CTa	NoPrepr	SVD	3065	RNCT-NT2_T200	N	Kept components	RNCT
Drug	T200_NCT	RNCT	Cell_line.NT2_T200	Plate.99	PTBP1	0.05	-0.114746387971331	pearson	1	Ttest_pvalue	Coefficient_of_eigenassay	SVD_pCMs_only2CTa	NoPrepr	SVD	9512	RNCT-NT2_T200	N	Kept components	RNCT
Drug	T200_NCT	RNCT	Cell_line.NT2_T200	Plate.99	PTBP2	0.05	0.402951531331142	pearson	1	Ttest_pvalue	Coefficient_of_eigenassay	SVD_pCMs_only2CTa	NoPrepr	SVD	3850	RNCT-NT2_T200	N	Kept components	RNCT
Drug	T200_NCT	RNCT	Cell_line.NT2_T200	Plate.99	PTBP3	0.05	0.215368593913906	pearson	1	Ttest_pvalue	Coefficient_of_eigenassay	SVD_pCMs_only2CTa	NoPrepr	SVD	7066	RNCT-NT2_T200	N	Kept components	RNCT
Drug	T200_NCT	RNCT	Cell_line.NT2_T200	Plate.99	PTCD2	0.05	0.209499665182766	pearson	1	Ttest_pvalue	Coefficient_of_eigenassay	SVD_pCMs_only2CTa	NoPrepr	SVD	7170	RNCT-NT2_T200	N	Kept components	RNCT
Drug	T200_NCT	RNCT	Cell_line.NT2_T200	Plate.99	PTCD3	0.05	0.226533752719234	pearson	1	Ttest_pvalue	Coefficient_of_eigenassay	SVD_pCMs_only2CTa	NoPrepr	SVD	6819	RNCT-NT2_T200	N	Kept components	RNCT
Drug	T200_NCT	RNCT	Cell_line.NT2_T200	Plate.99	PTCH1	0.05	-0.583566102230472	pearson	1	Ttest_pvalue	Coefficient_of_eigenassay	SVD_pCMs_only2CTa	NoPrepr	SVD	2060	RNCT-NT2_T200	N	Kept components	RNCT
Drug	T200_NCT	RNCT	Cell_line.NT2_T200	Plate.99	PTCH2	0.05	-0.38631373684823	pearson	1	Ttest_pvalue	Coefficient_of_eigenassay	SVD_pCMs_only2CTa	NoPrepr	SVD	4086	RNCT-NT2_T200	N	Kept components	RNCT
Drug	T200_NCT	RNCT	Cell_line.NT2_T200	Plate.99	PTCHD1	0.05	0.811492607705206	pearson	1	Ttest_pvalue	Coefficient_of_eigenassay	SVD_pCMs_only2CTa	NoPrepr	SVD	1026	RNCT-NT2_T200	N	Kept components	RNCT
Drug	T200_NCT	RNCT	Cell_line.NT2_T200	Plate.99	PTCHD4	0.05	0.543159610856201	pearson	1	Ttest_pvalue	Coefficient_of_eigenassay	SVD_pCMs_only2CTa	NoPrepr	SVD	2368	RNCT-NT2_T200	N	Kept components	RNCT
Drug	T200_NCT	RNCT	Cell_line.NT2_T200	Plate.99	PTDSS1	0.05	-0.161789338693469	pearson	1	Ttest_pvalue	Coefficient_of_eigenassay	SVD_pCMs_only2CTa	NoPrepr	SVD	8310	RNCT-NT2_T200	N	Kept components	RNCT
Drug	T200_NCT	RNCT	Cell_line.NT2_T200	Plate.99	PTDSS2	0.05	0.00611335761084203	pearson	1	Ttest_pvalue	Coefficient_of_eigenassay	SVD_pCMs_only2CTa	NoPrepr	SVD	14131	RNCT-NT2_T200	N	Kept components	RNCT
Drug	T200_NCT	RNCT	Cell_line.NT2_T200	Plate.99	PTEN	0.05	0.381122423999728	pearson	1	Ttest_pvalue	Coefficient_of_eigenassay	SVD_pCMs_only2CTa	NoPrepr	SVD	4156	RNCT-NT2_T200	N	Kept components	RNCT
Drug	T200_NCT	RNCT	Cell_line.NT2_T200	Plate.99	PTER	0.05	0.255222104848198	pearson	1	Ttest_pvalue	Coefficient_of_eigenassay	SVD_pCMs_only2CTa	NoPrepr	SVD	6224	RNCT-NT2_T200	N	Kept components	RNCT
Drug	T200_NCT	RNCT	Cell_line.NT2_T200	Plate.99	PTGDR	0.05	0.000166102180247301	pearson	1	Ttest_pvalue	Coefficient_of_eigenassay	SVD_pCMs_only2CTa	NoPrepr	SVD	15251	RNCT-NT2_T200	N	Kept components	RNCT
Drug	T200_NCT	RNCT	Cell_line.NT2_T200	Plate.99	PTGDR2	0.05	0.00037938754027231	pearson	1	Ttest_pvalue	Coefficient_of_eigenassay	SVD_pCMs_only2CTa	NoPrepr	SVD	15170	RNCT-NT2_T200	N	Kept components	RNCT
Drug	T200_NCT	RNCT	Cell_line.NT2_T200	Plate.99	PTGDS	0.05	-0.505338677319913	pearson	1	Ttest_pvalue	Coefficient_of_eigenassay	SVD_pCMs_only2CTa	NoPrepr	SVD	2704	RNCT-NT2_T200	N	Kept components	RNCT
Drug	T200_NCT	RNCT	Cell_line.NT2_T200	Plate.99	PTGER1	0.05	-0.0218651153369405	pearson	1	Ttest_pvalue	Coefficient_of_eigenassay	SVD_pCMs_only2CTa	NoPrepr	SVD	12803	RNCT-NT2_T200	N	Kept components	RNCT
Drug	T200_NCT	RNCT	Cell_line.NT2_T200	Plate.99	PTGER2	0.05	0.00550183944780443	pearson	1	Ttest_pvalue	Coefficient_of_eigenassay	SVD_pCMs_only2CTa	NoPrepr	SVD	14211	RNCT-NT2_T200	N	Kept components	RNCT
Drug	T200_NCT	RNCT	Cell_line.NT2_T200	Plate.99	PTGER3	0.05	0.348673193792072	pearson	1	Ttest_pvalue	Coefficient_of_eigenassay	SVD_pCMs_only2CTa	NoPrepr	SVD	4609	RNCT-NT2_T200	N	Kept components	RNCT
Drug	T200_NCT	RNCT	Cell_line.NT2_T200	Plate.99	PTGER4	0.05	0.00282223630446568	pearson	1	Ttest_pvalue	Coefficient_of_eigenassay	SVD_pCMs_only2CTa	NoPrepr	SVD	14597	RNCT-NT2_T200	N	Kept components	RNCT
Drug	T200_NCT	RNCT	Cell_line.NT2_T200	Plate.99	PTGES	0.05	-0.474259732013071	pearson	1	Ttest_pvalue	Coefficient_of_eigenassay	SVD_pCMs_only2CTa	NoPrepr	SVD	3020	RNCT-NT2_T200	N	Kept components	RNCT
Drug	T200_NCT	RNCT	Cell_line.NT2_T200	Plate.99	PTGES2	0.05	-0.93871177374805	pearson	1	Ttest_pvalue	Coefficient_of_eigenassay	SVD_pCMs_only2CTa	NoPrepr	SVD	744	RNCT-NT2_T200	N	Kept components	RNCT
Drug	T200_NCT	RNCT	Cell_line.NT2_T200	Plate.99	PTGES3	0.05	0.278835199080826	pearson	1	Ttest_pvalue	Coefficient_of_eigenassay	SVD_pCMs_only2CTa	NoPrepr	SVD	5760	RNCT-NT2_T200	N	Kept components	RNCT
Drug	T200_NCT	RNCT	Cell_line.NT2_T200	Plate.99	PTGES3L	0.05	-0.237500231141189	pearson	1	Ttest_pvalue	Coefficient_of_eigenassay	SVD_pCMs_only2CTa	NoPrepr	SVD	6582	RNCT-NT2_T200	N	Kept components	RNCT
Drug	T200_NCT	RNCT	Cell_line.NT2_T200	Plate.99	PTGFR	0.05	0.00255239768702626	pearson	1	Ttest_pvalue	Coefficient_of_eigenassay	SVD_pCMs_only2CTa	NoPrepr	SVD	14650	RNCT-NT2_T200	N	Kept components	RNCT
Drug	T200_NCT	RNCT	Cell_line.NT2_T200	Plate.99	PTGFRN	0.05	0.221948975154139	pearson	1	Ttest_pvalue	Coefficient_of_eigenassay	SVD_pCMs_only2CTa	NoPrepr	SVD	6912	RNCT-NT2_T200	N	Kept components	RNCT
Drug	T200_NCT	RNCT	Cell_line.NT2_T200	Plate.99	PTGIR	0.05	-0.423568755986659	pearson	1	Ttest_pvalue	Coefficient_of_eigenassay	SVD_pCMs_only2CTa	NoPrepr	SVD	3581	RNCT-NT2_T200	N	Kept components	RNCT
Drug	T200_NCT	RNCT	Cell_line.NT2_T200	Plate.99	PTGIS	0.05	0.040355383959166	pearson	1	Ttest_pvalue	Coefficient_of_eigenassay	SVD_pCMs_only2CTa	NoPrepr	SVD	11890	RNCT-NT2_T200	N	Kept components	RNCT
Drug	T200_NCT	RNCT	Cell_line.NT2_T200	Plate.99	PTGR1	0.05	-0.087276750824854	pearson	1	Ttest_pvalue	Coefficient_of_eigenassay	SVD_pCMs_only2CTa	NoPrepr	SVD	10309	RNCT-NT2_T200	N	Kept components	RNCT
Drug	T200_NCT	RNCT	Cell_line.NT2_T200	Plate.99	PTGR2	0.05	-0.166906349518472	pearson	1	Ttest_pvalue	Coefficient_of_eigenassay	SVD_pCMs_only2CTa	NoPrepr	SVD	8178	RNCT-NT2_T200	N	Kept components	RNCT
Drug	T200_NCT	RNCT	Cell_line.NT2_T200	Plate.99	PTGS1	0.05	0.296654103088279	pearson	1	Ttest_pvalue	Coefficient_of_eigenassay	SVD_pCMs_only2CTa	NoPrepr	SVD	5450	RNCT-NT2_T200	N	Kept components	RNCT
Drug	T200_NCT	RNCT	Cell_line.NT2_T200	Plate.99	PTGS2	0.05	0.0346739079612304	pearson	1	Ttest_pvalue	Coefficient_of_eigenassay	SVD_pCMs_only2CTa	NoPrepr	SVD	12126	RNCT-NT2_T200	N	Kept components	RNCT
Drug	T200_NCT	RNCT	Cell_line.NT2_T200	Plate.99	PTH1R	0.05	-3.46370091096157	pearson	1	Ttest_pvalue	Coefficient_of_eigenassay	SVD_pCMs_only2CTa	NoPrepr	SVD	14	RNCT-NT2_T200	N	Kept components	RNCT
Drug	T200_NCT	RNCT	Cell_line.NT2_T200	Plate.99	PTHLH	0.05	0.0144076547631842	pearson	1	Ttest_pvalue	Coefficient_of_eigenassay	SVD_pCMs_only2CTa	NoPrepr	SVD	13297	RNCT-NT2_T200	N	Kept components	RNCT
Drug	T200_NCT	RNCT	Cell_line.NT2_T200	Plate.99	PTK2	0.05	0.108826751025618	pearson	1	Ttest_pvalue	Coefficient_of_eigenassay	SVD_pCMs_only2CTa	NoPrepr	SVD	9676	RNCT-NT2_T200	N	Kept components	RNCT
Drug	T200_NCT	RNCT	Cell_line.NT2_T200	Plate.99	PTK2B	0.05	0.0604215471387978	pearson	1	Ttest_pvalue	Coefficient_of_eigenassay	SVD_pCMs_only2CTa	NoPrepr	SVD	11138	RNCT-NT2_T200	N	Kept components	RNCT
Drug	T200_NCT	RNCT	Cell_line.NT2_T200	Plate.99	PTK6	0.05	-0.0163456945901005	pearson	1	Ttest_pvalue	Coefficient_of_eigenassay	SVD_pCMs_only2CTa	NoPrepr	SVD	13163	RNCT-NT2_T200	N	Kept components	RNCT
Drug	T200_NCT	RNCT	Cell_line.NT2_T200	Plate.99	PTK7	0.05	0.126445109376734	pearson	1	Ttest_pvalue	Coefficient_of_eigenassay	SVD_pCMs_only2CTa	NoPrepr	SVD	9200	RNCT-NT2_T200	N	Kept components	RNCT
Drug	T200_NCT	RNCT	Cell_line.NT2_T200	Plate.99	PTMA	0.05	-0.181433091443869	pearson	1	Ttest_pvalue	Coefficient_of_eigenassay	SVD_pCMs_only2CTa	NoPrepr	SVD	7812	RNCT-NT2_T200	N	Kept components	RNCT
Drug	T200_NCT	RNCT	Cell_line.NT2_T200	Plate.99	PTMS	0.05	-0.730498278986881	pearson	1	Ttest_pvalue	Coefficient_of_eigenassay	SVD_pCMs_only2CTa	NoPrepr	SVD	1305	RNCT-NT2_T200	N	Kept components	RNCT
Drug	T200_NCT	RNCT	Cell_line.NT2_T200	Plate.99	PTN	0.05	0.00550375079977939	pearson	1	Ttest_pvalue	Coefficient_of_eigenassay	SVD_pCMs_only2CTa	NoPrepr	SVD	14209	RNCT-NT2_T200	N	Kept components	RNCT
Drug	T200_NCT	RNCT	Cell_line.NT2_T200	Plate.99	PTOV1	0.05	-1.1722932122689	pearson	1	Ttest_pvalue	Coefficient_of_eigenassay	SVD_pCMs_only2CTa	NoPrepr	SVD	394	RNCT-NT2_T200	N	Kept components	RNCT
Drug	T200_NCT	RNCT	Cell_line.NT2_T200	Plate.99	PTP4A1	0.05	0.324035102106923	pearson	1	Ttest_pvalue	Coefficient_of_eigenassay	SVD_pCMs_only2CTa	NoPrepr	SVD	4975	RNCT-NT2_T200	N	Kept components	RNCT
Drug	T200_NCT	RNCT	Cell_line.NT2_T200	Plate.99	PTP4A2	0.05	-0.231397315096914	pearson	1	Ttest_pvalue	Coefficient_of_eigenassay	SVD_pCMs_only2CTa	NoPrepr	SVD	6718	RNCT-NT2_T200	N	Kept components	RNCT
Drug	T200_NCT	RNCT	Cell_line.NT2_T200	Plate.99	PTP4A3	0.05	-0.373705531182285	pearson	1	Ttest_pvalue	Coefficient_of_eigenassay	SVD_pCMs_only2CTa	NoPrepr	SVD	4251	RNCT-NT2_T200	N	Kept components	RNCT
Drug	T200_NCT	RNCT	Cell_line.NT2_T200	Plate.99	PTPA	0.05	-0.329387054618494	pearson	1	Ttest_pvalue	Coefficient_of_eigenassay	SVD_pCMs_only2CTa	NoPrepr	SVD	4898	RNCT-NT2_T200	N	Kept components	RNCT
Drug	T200_NCT	RNCT	Cell_line.NT2_T200	Plate.99	PTPDC1	0.05	-0.0345976850995532	pearson	1	Ttest_pvalue	Coefficient_of_eigenassay	SVD_pCMs_only2CTa	NoPrepr	SVD	12130	RNCT-NT2_T200	N	Kept components	RNCT
Drug	T200_NCT	RNCT	Cell_line.NT2_T200	Plate.99	PTPMT1	0.05	-0.511468136942644	pearson	1	Ttest_pvalue	Coefficient_of_eigenassay	SVD_pCMs_only2CTa	NoPrepr	SVD	2642	RNCT-NT2_T200	N	Kept components	RNCT
Drug	T200_NCT	RNCT	Cell_line.NT2_T200	Plate.99	PTPN1	0.05	0.350462907165416	pearson	1	Ttest_pvalue	Coefficient_of_eigenassay	SVD_pCMs_only2CTa	NoPrepr	SVD	4584	RNCT-NT2_T200	N	Kept components	RNCT
Drug	T200_NCT	RNCT	Cell_line.NT2_T200	Plate.99	PTPN11	0.05	0.655555793668509	pearson	1	Ttest_pvalue	Coefficient_of_eigenassay	SVD_pCMs_only2CTa	NoPrepr	SVD	1630	RNCT-NT2_T200	N	Kept components	RNCT
Drug	T200_NCT	RNCT	Cell_line.NT2_T200	Plate.99	PTPN12	0.05	0.347579201154429	pearson	1	Ttest_pvalue	Coefficient_of_eigenassay	SVD_pCMs_only2CTa	NoPrepr	SVD	4626	RNCT-NT2_T200	N	Kept components	RNCT
Drug	T200_NCT	RNCT	Cell_line.NT2_T200	Plate.99	PTPN13	0.05	0.274335445398419	pearson	1	Ttest_pvalue	Coefficient_of_eigenassay	SVD_pCMs_only2CTa	NoPrepr	SVD	5844	RNCT-NT2_T200	N	Kept components	RNCT
Drug	T200_NCT	RNCT	Cell_line.NT2_T200	Plate.99	PTPN14	0.05	0.913587662023095	pearson	1	Ttest_pvalue	Coefficient_of_eigenassay	SVD_pCMs_only2CTa	NoPrepr	SVD	792	RNCT-NT2_T200	N	Kept components	RNCT
Drug	T200_NCT	RNCT	Cell_line.NT2_T200	Plate.99	PTPN18	0.05	-0.760917685035092	pearson	1	Ttest_pvalue	Coefficient_of_eigenassay	SVD_pCMs_only2CTa	NoPrepr	SVD	1179	RNCT-NT2_T200	N	Kept components	RNCT
Drug	T200_NCT	RNCT	Cell_line.NT2_T200	Plate.99	PTPN2	0.05	-0.001848064229223	pearson	1	Ttest_pvalue	Coefficient_of_eigenassay	SVD_pCMs_only2CTa	NoPrepr	SVD	14787	RNCT-NT2_T200	N	Kept components	RNCT
Drug	T200_NCT	RNCT	Cell_line.NT2_T200	Plate.99	PTPN21	0.05	0.499451592931914	pearson	1	Ttest_pvalue	Coefficient_of_eigenassay	SVD_pCMs_only2CTa	NoPrepr	SVD	2758	RNCT-NT2_T200	N	Kept components	RNCT
Drug	T200_NCT	RNCT	Cell_line.NT2_T200	Plate.99	PTPN23	0.05	-0.147431981575258	pearson	1	Ttest_pvalue	Coefficient_of_eigenassay	SVD_pCMs_only2CTa	NoPrepr	SVD	8642	RNCT-NT2_T200	N	Kept components	RNCT
Drug	T200_NCT	RNCT	Cell_line.NT2_T200	Plate.99	PTPN3	0.05	0.293064020352979	pearson	1	Ttest_pvalue	Coefficient_of_eigenassay	SVD_pCMs_only2CTa	NoPrepr	SVD	5514	RNCT-NT2_T200	N	Kept components	RNCT
Drug	T200_NCT	RNCT	Cell_line.NT2_T200	Plate.99	PTPN4	0.05	0.300589248834764	pearson	1	Ttest_pvalue	Coefficient_of_eigenassay	SVD_pCMs_only2CTa	NoPrepr	SVD	5383	RNCT-NT2_T200	N	Kept components	RNCT
Drug	T200_NCT	RNCT	Cell_line.NT2_T200	Plate.99	PTPN5	0.05	0.0103069953544079	pearson	1	Ttest_pvalue	Coefficient_of_eigenassay	SVD_pCMs_only2CTa	NoPrepr	SVD	13666	RNCT-NT2_T200	N	Kept components	RNCT
Drug	T200_NCT	RNCT	Cell_line.NT2_T200	Plate.99	PTPN6	0.05	-0.301320282562308	pearson	1	Ttest_pvalue	Coefficient_of_eigenassay	SVD_pCMs_only2CTa	NoPrepr	SVD	5366	RNCT-NT2_T200	N	Kept components	RNCT
Drug	T200_NCT	RNCT	Cell_line.NT2_T200	Plate.99	PTPN7	0.05	-0.00213542497925191	pearson	1	Ttest_pvalue	Coefficient_of_eigenassay	SVD_pCMs_only2CTa	NoPrepr	SVD	14729	RNCT-NT2_T200	N	Kept components	RNCT
Drug	T200_NCT	RNCT	Cell_line.NT2_T200	Plate.99	PTPN9	0.05	0.200084446635801	pearson	1	Ttest_pvalue	Coefficient_of_eigenassay	SVD_pCMs_only2CTa	NoPrepr	SVD	7398	RNCT-NT2_T200	N	Kept components	RNCT
Drug	T200_NCT	RNCT	Cell_line.NT2_T200	Plate.99	PTPRA	0.05	0.139163374606132	pearson	1	Ttest_pvalue	Coefficient_of_eigenassay	SVD_pCMs_only2CTa	NoPrepr	SVD	8865	RNCT-NT2_T200	N	Kept components	RNCT
Drug	T200_NCT	RNCT	Cell_line.NT2_T200	Plate.99	PTPRB	0.05	0.260970928054644	pearson	1	Ttest_pvalue	Coefficient_of_eigenassay	SVD_pCMs_only2CTa	NoPrepr	SVD	6106	RNCT-NT2_T200	N	Kept components	RNCT
Drug	T200_NCT	RNCT	Cell_line.NT2_T200	Plate.99	PTPRCAP	0.05	-1.18264298853451	pearson	1	Ttest_pvalue	Coefficient_of_eigenassay	SVD_pCMs_only2CTa	NoPrepr	SVD	380	RNCT-NT2_T200	N	Kept components	RNCT
Drug	T200_NCT	RNCT	Cell_line.NT2_T200	Plate.99	PTPRD	0.05	0.310364195279835	pearson	1	Ttest_pvalue	Coefficient_of_eigenassay	SVD_pCMs_only2CTa	NoPrepr	SVD	5210	RNCT-NT2_T200	N	Kept components	RNCT
Drug	T200_NCT	RNCT	Cell_line.NT2_T200	Plate.99	PTPRE	0.05	0.115003166350744	pearson	1	Ttest_pvalue	Coefficient_of_eigenassay	SVD_pCMs_only2CTa	NoPrepr	SVD	9501	RNCT-NT2_T200	N	Kept components	RNCT
Drug	T200_NCT	RNCT	Cell_line.NT2_T200	Plate.99	PTPRF	0.05	0.153706396621211	pearson	1	Ttest_pvalue	Coefficient_of_eigenassay	SVD_pCMs_only2CTa	NoPrepr	SVD	8500	RNCT-NT2_T200	N	Kept components	RNCT
Drug	T200_NCT	RNCT	Cell_line.NT2_T200	Plate.99	PTPRG	0.05	0.728208135250395	pearson	1	Ttest_pvalue	Coefficient_of_eigenassay	SVD_pCMs_only2CTa	NoPrepr	SVD	1316	RNCT-NT2_T200	N	Kept components	RNCT
Drug	T200_NCT	RNCT	Cell_line.NT2_T200	Plate.99	PTPRH	0.05	0.0407148707322057	pearson	1	Ttest_pvalue	Coefficient_of_eigenassay	SVD_pCMs_only2CTa	NoPrepr	SVD	11872	RNCT-NT2_T200	N	Kept components	RNCT
Drug	T200_NCT	RNCT	Cell_line.NT2_T200	Plate.99	PTPRJ	0.05	0.4578576131983	pearson	1	Ttest_pvalue	Coefficient_of_eigenassay	SVD_pCMs_only2CTa	NoPrepr	SVD	3188	RNCT-NT2_T200	N	Kept components	RNCT
Drug	T200_NCT	RNCT	Cell_line.NT2_T200	Plate.99	PTPRM	0.05	0.345420381958922	pearson	1	Ttest_pvalue	Coefficient_of_eigenassay	SVD_pCMs_only2CTa	NoPrepr	SVD	4657	RNCT-NT2_T200	N	Kept components	RNCT
Drug	T200_NCT	RNCT	Cell_line.NT2_T200	Plate.99	PTPRN	0.05	-0.164021432443299	pearson	1	Ttest_pvalue	Coefficient_of_eigenassay	SVD_pCMs_only2CTa	NoPrepr	SVD	8256	RNCT-NT2_T200	N	Kept components	RNCT
Drug	T200_NCT	RNCT	Cell_line.NT2_T200	Plate.99	PTPRN2	0.05	-0.363624179154629	pearson	1	Ttest_pvalue	Coefficient_of_eigenassay	SVD_pCMs_only2CTa	NoPrepr	SVD	4385	RNCT-NT2_T200	N	Kept components	RNCT
Drug	T200_NCT	RNCT	Cell_line.NT2_T200	Plate.99	PTPRO	0.05	-0.035171890733393	pearson	1	Ttest_pvalue	Coefficient_of_eigenassay	SVD_pCMs_only2CTa	NoPrepr	SVD	12109	RNCT-NT2_T200	N	Kept components	RNCT
Drug	T200_NCT	RNCT	Cell_line.NT2_T200	Plate.99	PTPRQ	0.05	0.0234863257909534	pearson	1	Ttest_pvalue	Coefficient_of_eigenassay	SVD_pCMs_only2CTa	NoPrepr	SVD	12702	RNCT-NT2_T200	N	Kept components	RNCT
Drug	T200_NCT	RNCT	Cell_line.NT2_T200	Plate.99	PTPRR	0.05	-0.129022496517248	pearson	1	Ttest_pvalue	Coefficient_of_eigenassay	SVD_pCMs_only2CTa	NoPrepr	SVD	9138	RNCT-NT2_T200	N	Kept components	RNCT
Drug	T200_NCT	RNCT	Cell_line.NT2_T200	Plate.99	PTPRS	0.05	-0.156060898125827	pearson	1	Ttest_pvalue	Coefficient_of_eigenassay	SVD_pCMs_only2CTa	NoPrepr	SVD	8434	RNCT-NT2_T200	N	Kept components	RNCT
Drug	T200_NCT	RNCT	Cell_line.NT2_T200	Plate.99	PTPRU	0.05	-0.171106630932364	pearson	1	Ttest_pvalue	Coefficient_of_eigenassay	SVD_pCMs_only2CTa	NoPrepr	SVD	8071	RNCT-NT2_T200	N	Kept components	RNCT
Drug	T200_NCT	RNCT	Cell_line.NT2_T200	Plate.99	PTPRZ1	0.05	0.678636337764149	pearson	1	Ttest_pvalue	Coefficient_of_eigenassay	SVD_pCMs_only2CTa	NoPrepr	SVD	1532	RNCT-NT2_T200	N	Kept components	RNCT
Drug	T200_NCT	RNCT	Cell_line.NT2_T200	Plate.99	PTRH1	0.05	-0.311369451812379	pearson	1	Ttest_pvalue	Coefficient_of_eigenassay	SVD_pCMs_only2CTa	NoPrepr	SVD	5192	RNCT-NT2_T200	N	Kept components	RNCT
Drug	T200_NCT	RNCT	Cell_line.NT2_T200	Plate.99	PTRH2	0.05	-0.54013738472621	pearson	1	Ttest_pvalue	Coefficient_of_eigenassay	SVD_pCMs_only2CTa	NoPrepr	SVD	2395	RNCT-NT2_T200	N	Kept components	RNCT
Drug	T200_NCT	RNCT	Cell_line.NT2_T200	Plate.99	PTRHD1	0.05	-0.303999098321763	pearson	1	Ttest_pvalue	Coefficient_of_eigenassay	SVD_pCMs_only2CTa	NoPrepr	SVD	5310	RNCT-NT2_T200	N	Kept components	RNCT
Drug	T200_NCT	RNCT	Cell_line.NT2_T200	Plate.99	PTS	0.05	-0.29963215384442	pearson	1	Ttest_pvalue	Coefficient_of_eigenassay	SVD_pCMs_only2CTa	NoPrepr	SVD	5402	RNCT-NT2_T200	N	Kept components	RNCT
Drug	T200_NCT	RNCT	Cell_line.NT2_T200	Plate.99	PTTG1	0.05	-2.102069668653	pearson	1	Ttest_pvalue	Coefficient_of_eigenassay	SVD_pCMs_only2CTa	NoPrepr	SVD	52	RNCT-NT2_T200	N	Kept components	RNCT
Drug	T200_NCT	RNCT	Cell_line.NT2_T200	Plate.99	PTTG1IP	0.05	-0.0680129435378959	pearson	1	Ttest_pvalue	Coefficient_of_eigenassay	SVD_pCMs_only2CTa	NoPrepr	SVD	10876	RNCT-NT2_T200	N	Kept components	RNCT
Drug	T200_NCT	RNCT	Cell_line.NT2_T200	Plate.99	PTX3	0.05	-0.347458437293507	pearson	1	Ttest_pvalue	Coefficient_of_eigenassay	SVD_pCMs_only2CTa	NoPrepr	SVD	4633	RNCT-NT2_T200	N	Kept components	RNCT
Drug	T200_NCT	RNCT	Cell_line.NT2_T200	Plate.99	PUDP	0.05	0.156378027286341	pearson	1	Ttest_pvalue	Coefficient_of_eigenassay	SVD_pCMs_only2CTa	NoPrepr	SVD	8424	RNCT-NT2_T200	N	Kept components	RNCT
Drug	T200_NCT	RNCT	Cell_line.NT2_T200	Plate.99	PUM1	0.05	0.537831909128984	pearson	1	Ttest_pvalue	Coefficient_of_eigenassay	SVD_pCMs_only2CTa	NoPrepr	SVD	2410	RNCT-NT2_T200	N	Kept components	RNCT
Drug	T200_NCT	RNCT	Cell_line.NT2_T200	Plate.99	PUM2	0.05	0.424128806615394	pearson	1	Ttest_pvalue	Coefficient_of_eigenassay	SVD_pCMs_only2CTa	NoPrepr	SVD	3574	RNCT-NT2_T200	N	Kept components	RNCT
Drug	T200_NCT	RNCT	Cell_line.NT2_T200	Plate.99	PUM3	0.05	0.142549810096066	pearson	1	Ttest_pvalue	Coefficient_of_eigenassay	SVD_pCMs_only2CTa	NoPrepr	SVD	8776	RNCT-NT2_T200	N	Kept components	RNCT
Drug	T200_NCT	RNCT	Cell_line.NT2_T200	Plate.99	PURA	0.05	0.242950215574768	pearson	1	Ttest_pvalue	Coefficient_of_eigenassay	SVD_pCMs_only2CTa	NoPrepr	SVD	6481	RNCT-NT2_T200	N	Kept components	RNCT
Drug	T200_NCT	RNCT	Cell_line.NT2_T200	Plate.99	PURB	0.05	0.0856022178784992	pearson	1	Ttest_pvalue	Coefficient_of_eigenassay	SVD_pCMs_only2CTa	NoPrepr	SVD	10376	RNCT-NT2_T200	N	Kept components	RNCT
Drug	T200_NCT	RNCT	Cell_line.NT2_T200	Plate.99	PURG	0.05	0.223548822963045	pearson	1	Ttest_pvalue	Coefficient_of_eigenassay	SVD_pCMs_only2CTa	NoPrepr	SVD	6888	RNCT-NT2_T200	N	Kept components	RNCT
Drug	T200_NCT	RNCT	Cell_line.NT2_T200	Plate.99	PUS1	0.05	-0.306039987846388	pearson	1	Ttest_pvalue	Coefficient_of_eigenassay	SVD_pCMs_only2CTa	NoPrepr	SVD	5282	RNCT-NT2_T200	N	Kept components	RNCT
Drug	T200_NCT	RNCT	Cell_line.NT2_T200	Plate.99	PUS10	0.05	0.35085893536734	pearson	1	Ttest_pvalue	Coefficient_of_eigenassay	SVD_pCMs_only2CTa	NoPrepr	SVD	4578	RNCT-NT2_T200	N	Kept components	RNCT
Drug	T200_NCT	RNCT	Cell_line.NT2_T200	Plate.99	PUS3	0.05	-0.0361633523127113	pearson	1	Ttest_pvalue	Coefficient_of_eigenassay	SVD_pCMs_only2CTa	NoPrepr	SVD	12066	RNCT-NT2_T200	N	Kept components	RNCT
Drug	T200_NCT	RNCT	Cell_line.NT2_T200	Plate.99	PUS7	0.05	0.374415809939233	pearson	1	Ttest_pvalue	Coefficient_of_eigenassay	SVD_pCMs_only2CTa	NoPrepr	SVD	4237	RNCT-NT2_T200	N	Kept components	RNCT
Drug	T200_NCT	RNCT	Cell_line.NT2_T200	Plate.99	PUS7L	0.05	0.608703748196321	pearson	1	Ttest_pvalue	Coefficient_of_eigenassay	SVD_pCMs_only2CTa	NoPrepr	SVD	1883	RNCT-NT2_T200	N	Kept components	RNCT
Drug	T200_NCT	RNCT	Cell_line.NT2_T200	Plate.99	PUSL1	0.05	-0.248429958890869	pearson	1	Ttest_pvalue	Coefficient_of_eigenassay	SVD_pCMs_only2CTa	NoPrepr	SVD	6376	RNCT-NT2_T200	N	Kept components	RNCT
Drug	T200_NCT	RNCT	Cell_line.NT2_T200	Plate.99	PVR	0.05	-0.121502549031438	pearson	1	Ttest_pvalue	Coefficient_of_eigenassay	SVD_pCMs_only2CTa	NoPrepr	SVD	9339	RNCT-NT2_T200	N	Kept components	RNCT
Drug	T200_NCT	RNCT	Cell_line.NT2_T200	Plate.99	PVRIG	0.05	0.352611009254904	pearson	1	Ttest_pvalue	Coefficient_of_eigenassay	SVD_pCMs_only2CTa	NoPrepr	SVD	4554	RNCT-NT2_T200	N	Kept components	RNCT
Drug	T200_NCT	RNCT	Cell_line.NT2_T200	Plate.99	PWP1	0.05	-0.0593343000334042	pearson	1	Ttest_pvalue	Coefficient_of_eigenassay	SVD_pCMs_only2CTa	NoPrepr	SVD	11167	RNCT-NT2_T200	N	Kept components	RNCT
Drug	T200_NCT	RNCT	Cell_line.NT2_T200	Plate.99	PWP2	0.05	-0.000185620198305836	pearson	1	Ttest_pvalue	Coefficient_of_eigenassay	SVD_pCMs_only2CTa	NoPrepr	SVD	15240	RNCT-NT2_T200	N	Kept components	RNCT
Drug	T200_NCT	RNCT	Cell_line.NT2_T200	Plate.99	PWWP2A	0.05	0.51676843486349	pearson	1	Ttest_pvalue	Coefficient_of_eigenassay	SVD_pCMs_only2CTa	NoPrepr	SVD	2598	RNCT-NT2_T200	N	Kept components	RNCT
Drug	T200_NCT	RNCT	Cell_line.NT2_T200	Plate.99	PWWP2B	0.05	-0.692674086466547	pearson	1	Ttest_pvalue	Coefficient_of_eigenassay	SVD_pCMs_only2CTa	NoPrepr	SVD	1473	RNCT-NT2_T200	N	Kept components	RNCT
Drug	T200_NCT	RNCT	Cell_line.NT2_T200	Plate.99	PXDC1	0.05	0.0593334944658882	pearson	1	Ttest_pvalue	Coefficient_of_eigenassay	SVD_pCMs_only2CTa	NoPrepr	SVD	11168	RNCT-NT2_T200	N	Kept components	RNCT
Drug	T200_NCT	RNCT	Cell_line.NT2_T200	Plate.99	PXDN	0.05	0.22952507409411	pearson	1	Ttest_pvalue	Coefficient_of_eigenassay	SVD_pCMs_only2CTa	NoPrepr	SVD	6752	RNCT-NT2_T200	N	Kept components	RNCT
Drug	T200_NCT	RNCT	Cell_line.NT2_T200	Plate.99	PXDNL	0.05	0.337323792638868	pearson	1	Ttest_pvalue	Coefficient_of_eigenassay	SVD_pCMs_only2CTa	NoPrepr	SVD	4764	RNCT-NT2_T200	N	Kept components	RNCT
Drug	T200_NCT	RNCT	Cell_line.NT2_T200	Plate.99	PXK	0.05	0.360319717360458	pearson	1	Ttest_pvalue	Coefficient_of_eigenassay	SVD_pCMs_only2CTa	NoPrepr	SVD	4439	RNCT-NT2_T200	N	Kept components	RNCT
Drug	T200_NCT	RNCT	Cell_line.NT2_T200	Plate.99	PXMP2	0.05	-0.735102944039019	pearson	1	Ttest_pvalue	Coefficient_of_eigenassay	SVD_pCMs_only2CTa	NoPrepr	SVD	1286	RNCT-NT2_T200	N	Kept components	RNCT
Drug	T200_NCT	RNCT	Cell_line.NT2_T200	Plate.99	PXMP4	0.05	-0.489202707944445	pearson	1	Ttest_pvalue	Coefficient_of_eigenassay	SVD_pCMs_only2CTa	NoPrepr	SVD	2861	RNCT-NT2_T200	N	Kept components	RNCT
Drug	T200_NCT	RNCT	Cell_line.NT2_T200	Plate.99	PXN	0.05	-0.165781048152096	pearson	1	Ttest_pvalue	Coefficient_of_eigenassay	SVD_pCMs_only2CTa	NoPrepr	SVD	8207	RNCT-NT2_T200	N	Kept components	RNCT
Drug	T200_NCT	RNCT	Cell_line.NT2_T200	Plate.99	PXYLP1	0.05	0.47918226354739	pearson	1	Ttest_pvalue	Coefficient_of_eigenassay	SVD_pCMs_only2CTa	NoPrepr	SVD	2961	RNCT-NT2_T200	N	Kept components	RNCT
Drug	T200_NCT	RNCT	Cell_line.NT2_T200	Plate.99	PYCARD	0.05	-1.28474589628825	pearson	1	Ttest_pvalue	Coefficient_of_eigenassay	SVD_pCMs_only2CTa	NoPrepr	SVD	299	RNCT-NT2_T200	N	Kept components	RNCT
Drug	T200_NCT	RNCT	Cell_line.NT2_T200	Plate.99	PYCR1	0.05	-0.353687016134759	pearson	1	Ttest_pvalue	Coefficient_of_eigenassay	SVD_pCMs_only2CTa	NoPrepr	SVD	4535	RNCT-NT2_T200	N	Kept components	RNCT
Drug	T200_NCT	RNCT	Cell_line.NT2_T200	Plate.99	PYCR2	0.05	-0.279705969386484	pearson	1	Ttest_pvalue	Coefficient_of_eigenassay	SVD_pCMs_only2CTa	NoPrepr	SVD	5750	RNCT-NT2_T200	N	Kept components	RNCT
Drug	T200_NCT	RNCT	Cell_line.NT2_T200	Plate.99	PYGB	0.05	-0.353372453527958	pearson	1	Ttest_pvalue	Coefficient_of_eigenassay	SVD_pCMs_only2CTa	NoPrepr	SVD	4538	RNCT-NT2_T200	N	Kept components	RNCT
Drug	T200_NCT	RNCT	Cell_line.NT2_T200	Plate.99	PYGL	0.05	0.181705171033568	pearson	1	Ttest_pvalue	Coefficient_of_eigenassay	SVD_pCMs_only2CTa	NoPrepr	SVD	7803	RNCT-NT2_T200	N	Kept components	RNCT
Drug	T200_NCT	RNCT	Cell_line.NT2_T200	Plate.99	PYGM	0.05	-1.13206730927211	pearson	1	Ttest_pvalue	Coefficient_of_eigenassay	SVD_pCMs_only2CTa	NoPrepr	SVD	443	RNCT-NT2_T200	N	Kept components	RNCT
Drug	T200_NCT	RNCT	Cell_line.NT2_T200	Plate.99	PYGO1	0.05	0.555867351044338	pearson	1	Ttest_pvalue	Coefficient_of_eigenassay	SVD_pCMs_only2CTa	NoPrepr	SVD	2257	RNCT-NT2_T200	N	Kept components	RNCT
Drug	T200_NCT	RNCT	Cell_line.NT2_T200	Plate.99	PYGO2	0.05	-0.0814524698140183	pearson	1	Ttest_pvalue	Coefficient_of_eigenassay	SVD_pCMs_only2CTa	NoPrepr	SVD	10496	RNCT-NT2_T200	N	Kept components	RNCT
Drug	T200_NCT	RNCT	Cell_line.NT2_T200	Plate.99	PYM1	0.05	-0.285016278598846	pearson	1	Ttest_pvalue	Coefficient_of_eigenassay	SVD_pCMs_only2CTa	NoPrepr	SVD	5649	RNCT-NT2_T200	N	Kept components	RNCT
Drug	T200_NCT	RNCT	Cell_line.NT2_T200	Plate.99	PYROXD1	0.05	0.581327792258097	pearson	1	Ttest_pvalue	Coefficient_of_eigenassay	SVD_pCMs_only2CTa	NoPrepr	SVD	2077	RNCT-NT2_T200	N	Kept components	RNCT
Drug	T200_NCT	RNCT	Cell_line.NT2_T200	Plate.99	PYROXD2	0.05	-0.292932254999037	pearson	1	Ttest_pvalue	Coefficient_of_eigenassay	SVD_pCMs_only2CTa	NoPrepr	SVD	5516	RNCT-NT2_T200	N	Kept components	RNCT
Drug	T200_NCT	RNCT	Cell_line.NT2_T200	Plate.99	PZP	0.05	-0.0413115052834544	pearson	1	Ttest_pvalue	Coefficient_of_eigenassay	SVD_pCMs_only2CTa	NoPrepr	SVD	11852	RNCT-NT2_T200	N	Kept components	RNCT
Drug	T200_NCT	RNCT	Cell_line.NT2_T200	Plate.99	QARS	0.05	-0.511054166873502	pearson	1	Ttest_pvalue	Coefficient_of_eigenassay	SVD_pCMs_only2CTa	NoPrepr	SVD	2645	RNCT-NT2_T200	N	Kept components	RNCT
Drug	T200_NCT	RNCT	Cell_line.NT2_T200	Plate.99	QDPR	0.05	-0.25964395331626	pearson	1	Ttest_pvalue	Coefficient_of_eigenassay	SVD_pCMs_only2CTa	NoPrepr	SVD	6137	RNCT-NT2_T200	N	Kept components	RNCT
Drug	T200_NCT	RNCT	Cell_line.NT2_T200	Plate.99	QKI	0.05	0.271719556505148	pearson	1	Ttest_pvalue	Coefficient_of_eigenassay	SVD_pCMs_only2CTa	NoPrepr	SVD	5894	RNCT-NT2_T200	N	Kept components	RNCT
Drug	T200_NCT	RNCT	Cell_line.NT2_T200	Plate.99	QPCT	0.05	0.0109246093619819	pearson	1	Ttest_pvalue	Coefficient_of_eigenassay	SVD_pCMs_only2CTa	NoPrepr	SVD	13612	RNCT-NT2_T200	N	Kept components	RNCT
Drug	T200_NCT	RNCT	Cell_line.NT2_T200	Plate.99	QPCTL	0.05	-0.716315794056759	pearson	1	Ttest_pvalue	Coefficient_of_eigenassay	SVD_pCMs_only2CTa	NoPrepr	SVD	1355	RNCT-NT2_T200	N	Kept components	RNCT
Drug	T200_NCT	RNCT	Cell_line.NT2_T200	Plate.99	QPRT	0.05	-0.281881670063667	pearson	1	Ttest_pvalue	Coefficient_of_eigenassay	SVD_pCMs_only2CTa	NoPrepr	SVD	5701	RNCT-NT2_T200	N	Kept components	RNCT
Drug	T200_NCT	RNCT	Cell_line.NT2_T200	Plate.99	QRFP	0.05	-0.00976852137951983	pearson	1	Ttest_pvalue	Coefficient_of_eigenassay	SVD_pCMs_only2CTa	NoPrepr	SVD	13725	RNCT-NT2_T200	N	Kept components	RNCT
Drug	T200_NCT	RNCT	Cell_line.NT2_T200	Plate.99	QRICH1	0.05	0.257146372087741	pearson	1	Ttest_pvalue	Coefficient_of_eigenassay	SVD_pCMs_only2CTa	NoPrepr	SVD	6186	RNCT-NT2_T200	N	Kept components	RNCT
Drug	T200_NCT	RNCT	Cell_line.NT2_T200	Plate.99	QRICH2	0.05	0.104480056155018	pearson	1	Ttest_pvalue	Coefficient_of_eigenassay	SVD_pCMs_only2CTa	NoPrepr	SVD	9800	RNCT-NT2_T200	N	Kept components	RNCT
Drug	T200_NCT	RNCT	Cell_line.NT2_T200	Plate.99	QRSL1	0.05	0.0407221770369644	pearson	1	Ttest_pvalue	Coefficient_of_eigenassay	SVD_pCMs_only2CTa	NoPrepr	SVD	11870	RNCT-NT2_T200	N	Kept components	RNCT
Drug	T200_NCT	RNCT	Cell_line.NT2_T200	Plate.99	QSER1	0.05	0.353258341041843	pearson	1	Ttest_pvalue	Coefficient_of_eigenassay	SVD_pCMs_only2CTa	NoPrepr	SVD	4542	RNCT-NT2_T200	N	Kept components	RNCT
Drug	T200_NCT	RNCT	Cell_line.NT2_T200	Plate.99	QSOX1	0.05	-0.176264474613548	pearson	1	Ttest_pvalue	Coefficient_of_eigenassay	SVD_pCMs_only2CTa	NoPrepr	SVD	7947	RNCT-NT2_T200	N	Kept components	RNCT
Drug	T200_NCT	RNCT	Cell_line.NT2_T200	Plate.99	QSOX2	0.05	0.0184309476803737	pearson	1	Ttest_pvalue	Coefficient_of_eigenassay	SVD_pCMs_only2CTa	NoPrepr	SVD	13026	RNCT-NT2_T200	N	Kept components	RNCT
Drug	T200_NCT	RNCT	Cell_line.NT2_T200	Plate.99	QTRT1	0.05	-0.221304523718594	pearson	1	Ttest_pvalue	Coefficient_of_eigenassay	SVD_pCMs_only2CTa	NoPrepr	SVD	6923	RNCT-NT2_T200	N	Kept components	RNCT
Drug	T200_NCT	RNCT	Cell_line.NT2_T200	Plate.99	QTRT2	0.05	0.319251639852838	pearson	1	Ttest_pvalue	Coefficient_of_eigenassay	SVD_pCMs_only2CTa	NoPrepr	SVD	5040	RNCT-NT2_T200	N	Kept components	RNCT
Drug	T200_NCT	RNCT	Cell_line.NT2_T200	Plate.99	R3HCC1	0.05	-0.572318835886837	pearson	1	Ttest_pvalue	Coefficient_of_eigenassay	SVD_pCMs_only2CTa	NoPrepr	SVD	2136	RNCT-NT2_T200	N	Kept components	RNCT
Drug	T200_NCT	RNCT	Cell_line.NT2_T200	Plate.99	R3HCC1L	0.05	0.127863770067547	pearson	1	Ttest_pvalue	Coefficient_of_eigenassay	SVD_pCMs_only2CTa	NoPrepr	SVD	9167	RNCT-NT2_T200	N	Kept components	RNCT
Drug	T200_NCT	RNCT	Cell_line.NT2_T200	Plate.99	R3HDM1	0.05	0.411821874460495	pearson	1	Ttest_pvalue	Coefficient_of_eigenassay	SVD_pCMs_only2CTa	NoPrepr	SVD	3724	RNCT-NT2_T200	N	Kept components	RNCT
Drug	T200_NCT	RNCT	Cell_line.NT2_T200	Plate.99	R3HDM2	0.05	0.0761248080638866	pearson	1	Ttest_pvalue	Coefficient_of_eigenassay	SVD_pCMs_only2CTa	NoPrepr	SVD	10653	RNCT-NT2_T200	N	Kept components	RNCT
Drug	T200_NCT	RNCT	Cell_line.NT2_T200	Plate.99	R3HDM4	0.05	-0.271298692106607	pearson	1	Ttest_pvalue	Coefficient_of_eigenassay	SVD_pCMs_only2CTa	NoPrepr	SVD	5908	RNCT-NT2_T200	N	Kept components	RNCT
Drug	T200_NCT	RNCT	Cell_line.NT2_T200	Plate.99	RAB10	0.05	0.272138788709609	pearson	1	Ttest_pvalue	Coefficient_of_eigenassay	SVD_pCMs_only2CTa	NoPrepr	SVD	5882	RNCT-NT2_T200	N	Kept components	RNCT
Drug	T200_NCT	RNCT	Cell_line.NT2_T200	Plate.99	RAB11A	0.05	-0.0188364950514267	pearson	1	Ttest_pvalue	Coefficient_of_eigenassay	SVD_pCMs_only2CTa	NoPrepr	SVD	12997	RNCT-NT2_T200	N	Kept components	RNCT
Drug	T200_NCT	RNCT	Cell_line.NT2_T200	Plate.99	RAB11B	0.05	-0.277089252944865	pearson	1	Ttest_pvalue	Coefficient_of_eigenassay	SVD_pCMs_only2CTa	NoPrepr	SVD	5793	RNCT-NT2_T200	N	Kept components	RNCT
Drug	T200_NCT	RNCT	Cell_line.NT2_T200	Plate.99	RAB11FIP1	0.05	0.40669420989693	pearson	1	Ttest_pvalue	Coefficient_of_eigenassay	SVD_pCMs_only2CTa	NoPrepr	SVD	3805	RNCT-NT2_T200	N	Kept components	RNCT
Drug	T200_NCT	RNCT	Cell_line.NT2_T200	Plate.99	RAB11FIP2	0.05	0.698994432581252	pearson	1	Ttest_pvalue	Coefficient_of_eigenassay	SVD_pCMs_only2CTa	NoPrepr	SVD	1445	RNCT-NT2_T200	N	Kept components	RNCT
Drug	T200_NCT	RNCT	Cell_line.NT2_T200	Plate.99	RAB11FIP3	0.05	0.315634837749592	pearson	1	Ttest_pvalue	Coefficient_of_eigenassay	SVD_pCMs_only2CTa	NoPrepr	SVD	5110	RNCT-NT2_T200	N	Kept components	RNCT
Drug	T200_NCT	RNCT	Cell_line.NT2_T200	Plate.99	RAB11FIP4	0.05	0.302182151022416	pearson	1	Ttest_pvalue	Coefficient_of_eigenassay	SVD_pCMs_only2CTa	NoPrepr	SVD	5346	RNCT-NT2_T200	N	Kept components	RNCT
Drug	T200_NCT	RNCT	Cell_line.NT2_T200	Plate.99	RAB11FIP5	0.05	0.0328132487902977	pearson	1	Ttest_pvalue	Coefficient_of_eigenassay	SVD_pCMs_only2CTa	NoPrepr	SVD	12223	RNCT-NT2_T200	N	Kept components	RNCT
Drug	T200_NCT	RNCT	Cell_line.NT2_T200	Plate.99	RAB12	0.05	0.247557991992779	pearson	1	Ttest_pvalue	Coefficient_of_eigenassay	SVD_pCMs_only2CTa	NoPrepr	SVD	6388	RNCT-NT2_T200	N	Kept components	RNCT
Drug	T200_NCT	RNCT	Cell_line.NT2_T200	Plate.99	RAB13	0.05	-0.703548217560166	pearson	1	Ttest_pvalue	Coefficient_of_eigenassay	SVD_pCMs_only2CTa	NoPrepr	SVD	1423	RNCT-NT2_T200	N	Kept components	RNCT
Drug	T200_NCT	RNCT	Cell_line.NT2_T200	Plate.99	RAB14	0.05	-0.0449619926622704	pearson	1	Ttest_pvalue	Coefficient_of_eigenassay	SVD_pCMs_only2CTa	NoPrepr	SVD	11696	RNCT-NT2_T200	N	Kept components	RNCT
Drug	T200_NCT	RNCT	Cell_line.NT2_T200	Plate.99	RAB15	0.05	-0.0681447244874295	pearson	1	Ttest_pvalue	Coefficient_of_eigenassay	SVD_pCMs_only2CTa	NoPrepr	SVD	10872	RNCT-NT2_T200	N	Kept components	RNCT
Drug	T200_NCT	RNCT	Cell_line.NT2_T200	Plate.99	RAB17	0.05	-0.620245609099728	pearson	1	Ttest_pvalue	Coefficient_of_eigenassay	SVD_pCMs_only2CTa	NoPrepr	SVD	1809	RNCT-NT2_T200	N	Kept components	RNCT
Drug	T200_NCT	RNCT	Cell_line.NT2_T200	Plate.99	RAB18	0.05	0.151997600969261	pearson	1	Ttest_pvalue	Coefficient_of_eigenassay	SVD_pCMs_only2CTa	NoPrepr	SVD	8527	RNCT-NT2_T200	N	Kept components	RNCT
Drug	T200_NCT	RNCT	Cell_line.NT2_T200	Plate.99	RAB1A	0.05	0.241953832709685	pearson	1	Ttest_pvalue	Coefficient_of_eigenassay	SVD_pCMs_only2CTa	NoPrepr	SVD	6501	RNCT-NT2_T200	N	Kept components	RNCT
Drug	T200_NCT	RNCT	Cell_line.NT2_T200	Plate.99	RAB1B	0.05	-0.532275204397764	pearson	1	Ttest_pvalue	Coefficient_of_eigenassay	SVD_pCMs_only2CTa	NoPrepr	SVD	2468	RNCT-NT2_T200	N	Kept components	RNCT
Drug	T200_NCT	RNCT	Cell_line.NT2_T200	Plate.99	RAB20	0.05	-0.607501383765101	pearson	1	Ttest_pvalue	Coefficient_of_eigenassay	SVD_pCMs_only2CTa	NoPrepr	SVD	1894	RNCT-NT2_T200	N	Kept components	RNCT
Drug	T200_NCT	RNCT	Cell_line.NT2_T200	Plate.99	RAB21	0.05	0.428622126910839	pearson	1	Ttest_pvalue	Coefficient_of_eigenassay	SVD_pCMs_only2CTa	NoPrepr	SVD	3509	RNCT-NT2_T200	N	Kept components	RNCT
Drug	T200_NCT	RNCT	Cell_line.NT2_T200	Plate.99	RAB22A	0.05	0.42091085773071	pearson	1	Ttest_pvalue	Coefficient_of_eigenassay	SVD_pCMs_only2CTa	NoPrepr	SVD	3616	RNCT-NT2_T200	N	Kept components	RNCT
Drug	T200_NCT	RNCT	Cell_line.NT2_T200	Plate.99	RAB23	0.05	0.73184722665067	pearson	1	Ttest_pvalue	Coefficient_of_eigenassay	SVD_pCMs_only2CTa	NoPrepr	SVD	1297	RNCT-NT2_T200	N	Kept components	RNCT
Drug	T200_NCT	RNCT	Cell_line.NT2_T200	Plate.99	RAB24	0.05	-0.685515800652641	pearson	1	Ttest_pvalue	Coefficient_of_eigenassay	SVD_pCMs_only2CTa	NoPrepr	SVD	1502	RNCT-NT2_T200	N	Kept components	RNCT
Drug	T200_NCT	RNCT	Cell_line.NT2_T200	Plate.99	RAB26	0.05	-0.3811795136801	pearson	1	Ttest_pvalue	Coefficient_of_eigenassay	SVD_pCMs_only2CTa	NoPrepr	SVD	4155	RNCT-NT2_T200	N	Kept components	RNCT
Drug	T200_NCT	RNCT	Cell_line.NT2_T200	Plate.99	RAB27A	0.05	-0.023407094776424	pearson	1	Ttest_pvalue	Coefficient_of_eigenassay	SVD_pCMs_only2CTa	NoPrepr	SVD	12708	RNCT-NT2_T200	N	Kept components	RNCT
Drug	T200_NCT	RNCT	Cell_line.NT2_T200	Plate.99	RAB27B	0.05	-0.000163908231313451	pearson	1	Ttest_pvalue	Coefficient_of_eigenassay	SVD_pCMs_only2CTa	NoPrepr	SVD	15254	RNCT-NT2_T200	N	Kept components	RNCT
Drug	T200_NCT	RNCT	Cell_line.NT2_T200	Plate.99	RAB28	0.05	0.157137974242132	pearson	1	Ttest_pvalue	Coefficient_of_eigenassay	SVD_pCMs_only2CTa	NoPrepr	SVD	8413	RNCT-NT2_T200	N	Kept components	RNCT
Drug	T200_NCT	RNCT	Cell_line.NT2_T200	Plate.99	RAB29	0.05	0.260300429482608	pearson	1	Ttest_pvalue	Coefficient_of_eigenassay	SVD_pCMs_only2CTa	NoPrepr	SVD	6121	RNCT-NT2_T200	N	Kept components	RNCT
Drug	T200_NCT	RNCT	Cell_line.NT2_T200	Plate.99	RAB2A	0.05	0.148396937350882	pearson	1	Ttest_pvalue	Coefficient_of_eigenassay	SVD_pCMs_only2CTa	NoPrepr	SVD	8621	RNCT-NT2_T200	N	Kept components	RNCT
Drug	T200_NCT	RNCT	Cell_line.NT2_T200	Plate.99	RAB2B	0.05	0.176292561007378	pearson	1	Ttest_pvalue	Coefficient_of_eigenassay	SVD_pCMs_only2CTa	NoPrepr	SVD	7946	RNCT-NT2_T200	N	Kept components	RNCT
Drug	T200_NCT	RNCT	Cell_line.NT2_T200	Plate.99	RAB30	0.05	0.507564780322388	pearson	1	Ttest_pvalue	Coefficient_of_eigenassay	SVD_pCMs_only2CTa	NoPrepr	SVD	2687	RNCT-NT2_T200	N	Kept components	RNCT
Drug	T200_NCT	RNCT	Cell_line.NT2_T200	Plate.99	RAB31	0.05	0.314648210708351	pearson	1	Ttest_pvalue	Coefficient_of_eigenassay	SVD_pCMs_only2CTa	NoPrepr	SVD	5130	RNCT-NT2_T200	N	Kept components	RNCT
Drug	T200_NCT	RNCT	Cell_line.NT2_T200	Plate.99	RAB32	0.05	-0.0986899344570871	pearson	1	Ttest_pvalue	Coefficient_of_eigenassay	SVD_pCMs_only2CTa	NoPrepr	SVD	9959	RNCT-NT2_T200	N	Kept components	RNCT
Drug	T200_NCT	RNCT	Cell_line.NT2_T200	Plate.99	RAB33A	0.05	-0.579394189754954	pearson	1	Ttest_pvalue	Coefficient_of_eigenassay	SVD_pCMs_only2CTa	NoPrepr	SVD	2093	RNCT-NT2_T200	N	Kept components	RNCT
Drug	T200_NCT	RNCT	Cell_line.NT2_T200	Plate.99	RAB33B	0.05	0.171312174095091	pearson	1	Ttest_pvalue	Coefficient_of_eigenassay	SVD_pCMs_only2CTa	NoPrepr	SVD	8064	RNCT-NT2_T200	N	Kept components	RNCT
Drug	T200_NCT	RNCT	Cell_line.NT2_T200	Plate.99	RAB34	0.05	-0.682326623765129	pearson	1	Ttest_pvalue	Coefficient_of_eigenassay	SVD_pCMs_only2CTa	NoPrepr	SVD	1517	RNCT-NT2_T200	N	Kept components	RNCT
Drug	T200_NCT	RNCT	Cell_line.NT2_T200	Plate.99	RAB35	0.05	-0.137319072386149	pearson	1	Ttest_pvalue	Coefficient_of_eigenassay	SVD_pCMs_only2CTa	NoPrepr	SVD	8909	RNCT-NT2_T200	N	Kept components	RNCT
Drug	T200_NCT	RNCT	Cell_line.NT2_T200	Plate.99	RAB36	0.05	-0.0919659340671573	pearson	1	Ttest_pvalue	Coefficient_of_eigenassay	SVD_pCMs_only2CTa	NoPrepr	SVD	10168	RNCT-NT2_T200	N	Kept components	RNCT
Drug	T200_NCT	RNCT	Cell_line.NT2_T200	Plate.99	RAB37	0.05	9.08687904397969e-05	pearson	1	Ttest_pvalue	Coefficient_of_eigenassay	SVD_pCMs_only2CTa	NoPrepr	SVD	15283	RNCT-NT2_T200	N	Kept components	RNCT
Drug	T200_NCT	RNCT	Cell_line.NT2_T200	Plate.99	RAB38	0.05	-0.184923242384186	pearson	1	Ttest_pvalue	Coefficient_of_eigenassay	SVD_pCMs_only2CTa	NoPrepr	SVD	7743	RNCT-NT2_T200	N	Kept components	RNCT
Drug	T200_NCT	RNCT	Cell_line.NT2_T200	Plate.99	RAB39A	0.05	-0.0037459238607894	pearson	1	Ttest_pvalue	Coefficient_of_eigenassay	SVD_pCMs_only2CTa	NoPrepr	SVD	14439	RNCT-NT2_T200	N	Kept components	RNCT
Drug	T200_NCT	RNCT	Cell_line.NT2_T200	Plate.99	RAB39B	0.05	0.0498069137792287	pearson	1	Ttest_pvalue	Coefficient_of_eigenassay	SVD_pCMs_only2CTa	NoPrepr	SVD	11487	RNCT-NT2_T200	N	Kept components	RNCT
Drug	T200_NCT	RNCT	Cell_line.NT2_T200	Plate.99	RAB3A	0.05	-0.352947426157479	pearson	1	Ttest_pvalue	Coefficient_of_eigenassay	SVD_pCMs_only2CTa	NoPrepr	SVD	4551	RNCT-NT2_T200	N	Kept components	RNCT
Drug	T200_NCT	RNCT	Cell_line.NT2_T200	Plate.99	RAB3B	0.05	0.414794990479958	pearson	1	Ttest_pvalue	Coefficient_of_eigenassay	SVD_pCMs_only2CTa	NoPrepr	SVD	3690	RNCT-NT2_T200	N	Kept components	RNCT
Drug	T200_NCT	RNCT	Cell_line.NT2_T200	Plate.99	RAB3C	0.05	0.205125217749201	pearson	1	Ttest_pvalue	Coefficient_of_eigenassay	SVD_pCMs_only2CTa	NoPrepr	SVD	7271	RNCT-NT2_T200	N	Kept components	RNCT
Drug	T200_NCT	RNCT	Cell_line.NT2_T200	Plate.99	RAB3D	0.05	0.0171283464638574	pearson	1	Ttest_pvalue	Coefficient_of_eigenassay	SVD_pCMs_only2CTa	NoPrepr	SVD	13116	RNCT-NT2_T200	N	Kept components	RNCT
Drug	T200_NCT	RNCT	Cell_line.NT2_T200	Plate.99	RAB3GAP1	0.05	0.20345686521615	pearson	1	Ttest_pvalue	Coefficient_of_eigenassay	SVD_pCMs_only2CTa	NoPrepr	SVD	7325	RNCT-NT2_T200	N	Kept components	RNCT
Drug	T200_NCT	RNCT	Cell_line.NT2_T200	Plate.99	RAB3GAP2	0.05	0.372696442591845	pearson	1	Ttest_pvalue	Coefficient_of_eigenassay	SVD_pCMs_only2CTa	NoPrepr	SVD	4267	RNCT-NT2_T200	N	Kept components	RNCT
Drug	T200_NCT	RNCT	Cell_line.NT2_T200	Plate.99	RAB3IL1	0.05	-0.317723560107199	pearson	1	Ttest_pvalue	Coefficient_of_eigenassay	SVD_pCMs_only2CTa	NoPrepr	SVD	5070	RNCT-NT2_T200	N	Kept components	RNCT
Drug	T200_NCT	RNCT	Cell_line.NT2_T200	Plate.99	RAB3IP	0.05	0.0549081914645271	pearson	1	Ttest_pvalue	Coefficient_of_eigenassay	SVD_pCMs_only2CTa	NoPrepr	SVD	11303	RNCT-NT2_T200	N	Kept components	RNCT
Drug	T200_NCT	RNCT	Cell_line.NT2_T200	Plate.99	RAB40A	0.05	0.0117067690309889	pearson	1	Ttest_pvalue	Coefficient_of_eigenassay	SVD_pCMs_only2CTa	NoPrepr	SVD	13532	RNCT-NT2_T200	N	Kept components	RNCT
Drug	T200_NCT	RNCT	Cell_line.NT2_T200	Plate.99	RAB40B	0.05	-0.122847056524382	pearson	1	Ttest_pvalue	Coefficient_of_eigenassay	SVD_pCMs_only2CTa	NoPrepr	SVD	9297	RNCT-NT2_T200	N	Kept components	RNCT
Drug	T200_NCT	RNCT	Cell_line.NT2_T200	Plate.99	RAB40C	0.05	-0.498065503775952	pearson	1	Ttest_pvalue	Coefficient_of_eigenassay	SVD_pCMs_only2CTa	NoPrepr	SVD	2771	RNCT-NT2_T200	N	Kept components	RNCT
Drug	T200_NCT	RNCT	Cell_line.NT2_T200	Plate.99	RAB41	0.05	0.0315880005254873	pearson	1	Ttest_pvalue	Coefficient_of_eigenassay	SVD_pCMs_only2CTa	NoPrepr	SVD	12271	RNCT-NT2_T200	N	Kept components	RNCT
Drug	T200_NCT	RNCT	Cell_line.NT2_T200	Plate.99	RAB42	0.05	0.00199566809867687	pearson	1	Ttest_pvalue	Coefficient_of_eigenassay	SVD_pCMs_only2CTa	NoPrepr	SVD	14763	RNCT-NT2_T200	N	Kept components	RNCT
Drug	T200_NCT	RNCT	Cell_line.NT2_T200	Plate.99	RAB43	0.05	-0.00985610393250528	pearson	1	Ttest_pvalue	Coefficient_of_eigenassay	SVD_pCMs_only2CTa	NoPrepr	SVD	13719	RNCT-NT2_T200	N	Kept components	RNCT
Drug	T200_NCT	RNCT	Cell_line.NT2_T200	Plate.99	RAB44	0.05	-0.000747072312453758	pearson	1	Ttest_pvalue	Coefficient_of_eigenassay	SVD_pCMs_only2CTa	NoPrepr	SVD	15056	RNCT-NT2_T200	N	Kept components	RNCT
Drug	T200_NCT	RNCT	Cell_line.NT2_T200	Plate.99	RAB4A	0.05	-0.0619270779412002	pearson	1	Ttest_pvalue	Coefficient_of_eigenassay	SVD_pCMs_only2CTa	NoPrepr	SVD	11092	RNCT-NT2_T200	N	Kept components	RNCT
Drug	T200_NCT	RNCT	Cell_line.NT2_T200	Plate.99	RAB5A	0.05	0.180400344775868	pearson	1	Ttest_pvalue	Coefficient_of_eigenassay	SVD_pCMs_only2CTa	NoPrepr	SVD	7837	RNCT-NT2_T200	N	Kept components	RNCT
Drug	T200_NCT	RNCT	Cell_line.NT2_T200	Plate.99	RAB5B	0.05	0.00313835428049755	pearson	1	Ttest_pvalue	Coefficient_of_eigenassay	SVD_pCMs_only2CTa	NoPrepr	SVD	14535	RNCT-NT2_T200	N	Kept components	RNCT
Drug	T200_NCT	RNCT	Cell_line.NT2_T200	Plate.99	RAB5C	0.05	0.181329363149232	pearson	1	Ttest_pvalue	Coefficient_of_eigenassay	SVD_pCMs_only2CTa	NoPrepr	SVD	7815	RNCT-NT2_T200	N	Kept components	RNCT
Drug	T200_NCT	RNCT	Cell_line.NT2_T200	Plate.99	RAB5IF	0.05	-0.517066167779152	pearson	1	Ttest_pvalue	Coefficient_of_eigenassay	SVD_pCMs_only2CTa	NoPrepr	SVD	2595	RNCT-NT2_T200	N	Kept components	RNCT
Drug	T200_NCT	RNCT	Cell_line.NT2_T200	Plate.99	RAB6A	0.05	0.208942277663637	pearson	1	Ttest_pvalue	Coefficient_of_eigenassay	SVD_pCMs_only2CTa	NoPrepr	SVD	7187	RNCT-NT2_T200	N	Kept components	RNCT
Drug	T200_NCT	RNCT	Cell_line.NT2_T200	Plate.99	RAB6B	0.05	-0.0132890102951276	pearson	1	Ttest_pvalue	Coefficient_of_eigenassay	SVD_pCMs_only2CTa	NoPrepr	SVD	13392	RNCT-NT2_T200	N	Kept components	RNCT
Drug	T200_NCT	RNCT	Cell_line.NT2_T200	Plate.99	RAB6D	0.05	-0.000687183191585567	pearson	1	Ttest_pvalue	Coefficient_of_eigenassay	SVD_pCMs_only2CTa	NoPrepr	SVD	15071	RNCT-NT2_T200	N	Kept components	RNCT
Drug	T200_NCT	RNCT	Cell_line.NT2_T200	Plate.99	RAB7A	0.05	-0.0377963291992462	pearson	1	Ttest_pvalue	Coefficient_of_eigenassay	SVD_pCMs_only2CTa	NoPrepr	SVD	12004	RNCT-NT2_T200	N	Kept components	RNCT
Drug	T200_NCT	RNCT	Cell_line.NT2_T200	Plate.99	RAB7B	0.05	-0.135842804244682	pearson	1	Ttest_pvalue	Coefficient_of_eigenassay	SVD_pCMs_only2CTa	NoPrepr	SVD	8951	RNCT-NT2_T200	N	Kept components	RNCT
Drug	T200_NCT	RNCT	Cell_line.NT2_T200	Plate.99	RAB8A	0.05	-0.033428469482096	pearson	1	Ttest_pvalue	Coefficient_of_eigenassay	SVD_pCMs_only2CTa	NoPrepr	SVD	12188	RNCT-NT2_T200	N	Kept components	RNCT
Drug	T200_NCT	RNCT	Cell_line.NT2_T200	Plate.99	RAB8B	0.05	0.0302790873932868	pearson	1	Ttest_pvalue	Coefficient_of_eigenassay	SVD_pCMs_only2CTa	NoPrepr	SVD	12326	RNCT-NT2_T200	N	Kept components	RNCT
Drug	T200_NCT	RNCT	Cell_line.NT2_T200	Plate.99	RAB9A	0.05	0.0800077715301402	pearson	1	Ttest_pvalue	Coefficient_of_eigenassay	SVD_pCMs_only2CTa	NoPrepr	SVD	10538	RNCT-NT2_T200	N	Kept components	RNCT
Drug	T200_NCT	RNCT	Cell_line.NT2_T200	Plate.99	RAB9B	0.05	0.0613992003000063	pearson	1	Ttest_pvalue	Coefficient_of_eigenassay	SVD_pCMs_only2CTa	NoPrepr	SVD	11108	RNCT-NT2_T200	N	Kept components	RNCT
Drug	T200_NCT	RNCT	Cell_line.NT2_T200	Plate.99	RABAC1	0.05	-1.06417022736053	pearson	1	Ttest_pvalue	Coefficient_of_eigenassay	SVD_pCMs_only2CTa	NoPrepr	SVD	536	RNCT-NT2_T200	N	Kept components	RNCT
Drug	T200_NCT	RNCT	Cell_line.NT2_T200	Plate.99	RABEP1	0.05	0.426339817076335	pearson	1	Ttest_pvalue	Coefficient_of_eigenassay	SVD_pCMs_only2CTa	NoPrepr	SVD	3540	RNCT-NT2_T200	N	Kept components	RNCT
Drug	T200_NCT	RNCT	Cell_line.NT2_T200	Plate.99	RABEP2	0.05	-0.707413379228479	pearson	1	Ttest_pvalue	Coefficient_of_eigenassay	SVD_pCMs_only2CTa	NoPrepr	SVD	1406	RNCT-NT2_T200	N	Kept components	RNCT
Drug	T200_NCT	RNCT	Cell_line.NT2_T200	Plate.99	RABEPK	0.05	-0.269123212197302	pearson	1	Ttest_pvalue	Coefficient_of_eigenassay	SVD_pCMs_only2CTa	NoPrepr	SVD	5941	RNCT-NT2_T200	N	Kept components	RNCT
Drug	T200_NCT	RNCT	Cell_line.NT2_T200	Plate.99	RABGAP1	0.05	0.110864646213218	pearson	1	Ttest_pvalue	Coefficient_of_eigenassay	SVD_pCMs_only2CTa	NoPrepr	SVD	9611	RNCT-NT2_T200	N	Kept components	RNCT
Drug	T200_NCT	RNCT	Cell_line.NT2_T200	Plate.99	RABGAP1L	0.05	0.353485219550582	pearson	1	Ttest_pvalue	Coefficient_of_eigenassay	SVD_pCMs_only2CTa	NoPrepr	SVD	4537	RNCT-NT2_T200	N	Kept components	RNCT
Drug	T200_NCT	RNCT	Cell_line.NT2_T200	Plate.99	RABGEF1	0.05	0.161985104374515	pearson	1	Ttest_pvalue	Coefficient_of_eigenassay	SVD_pCMs_only2CTa	NoPrepr	SVD	8300	RNCT-NT2_T200	N	Kept components	RNCT
Drug	T200_NCT	RNCT	Cell_line.NT2_T200	Plate.99	RABGGTA	0.05	-0.004787383897219	pearson	1	Ttest_pvalue	Coefficient_of_eigenassay	SVD_pCMs_only2CTa	NoPrepr	SVD	14313	RNCT-NT2_T200	N	Kept components	RNCT
Drug	T200_NCT	RNCT	Cell_line.NT2_T200	Plate.99	RABGGTB	0.05	0.0682392797367057	pearson	1	Ttest_pvalue	Coefficient_of_eigenassay	SVD_pCMs_only2CTa	NoPrepr	SVD	10867	RNCT-NT2_T200	N	Kept components	RNCT
Drug	T200_NCT	RNCT	Cell_line.NT2_T200	Plate.99	RABIF	0.05	-0.145750672840562	pearson	1	Ttest_pvalue	Coefficient_of_eigenassay	SVD_pCMs_only2CTa	NoPrepr	SVD	8692	RNCT-NT2_T200	N	Kept components	RNCT
Drug	T200_NCT	RNCT	Cell_line.NT2_T200	Plate.99	RABL2A	0.05	-0.18867605783454	pearson	1	Ttest_pvalue	Coefficient_of_eigenassay	SVD_pCMs_only2CTa	NoPrepr	SVD	7646	RNCT-NT2_T200	N	Kept components	RNCT
Drug	T200_NCT	RNCT	Cell_line.NT2_T200	Plate.99	RABL2B	0.05	0.197561404613897	pearson	1	Ttest_pvalue	Coefficient_of_eigenassay	SVD_pCMs_only2CTa	NoPrepr	SVD	7452	RNCT-NT2_T200	N	Kept components	RNCT
Drug	T200_NCT	RNCT	Cell_line.NT2_T200	Plate.99	RABL3	0.05	-0.0255606674446016	pearson	1	Ttest_pvalue	Coefficient_of_eigenassay	SVD_pCMs_only2CTa	NoPrepr	SVD	12578	RNCT-NT2_T200	N	Kept components	RNCT
Drug	T200_NCT	RNCT	Cell_line.NT2_T200	Plate.99	RABL6	0.05	-1.11890267547783	pearson	1	Ttest_pvalue	Coefficient_of_eigenassay	SVD_pCMs_only2CTa	NoPrepr	SVD	462	RNCT-NT2_T200	N	Kept components	RNCT
Drug	T200_NCT	RNCT	Cell_line.NT2_T200	Plate.99	RAC1	0.05	-0.313698317879665	pearson	1	Ttest_pvalue	Coefficient_of_eigenassay	SVD_pCMs_only2CTa	NoPrepr	SVD	5146	RNCT-NT2_T200	N	Kept components	RNCT
Drug	T200_NCT	RNCT	Cell_line.NT2_T200	Plate.99	RAC2	0.05	-0.415728236912113	pearson	1	Ttest_pvalue	Coefficient_of_eigenassay	SVD_pCMs_only2CTa	NoPrepr	SVD	3677	RNCT-NT2_T200	N	Kept components	RNCT
Drug	T200_NCT	RNCT	Cell_line.NT2_T200	Plate.99	RAC3	0.05	-0.673554475823411	pearson	1	Ttest_pvalue	Coefficient_of_eigenassay	SVD_pCMs_only2CTa	NoPrepr	SVD	1554	RNCT-NT2_T200	N	Kept components	RNCT
Drug	T200_NCT	RNCT	Cell_line.NT2_T200	Plate.99	RACGAP1	0.05	-0.0484748514403263	pearson	1	Ttest_pvalue	Coefficient_of_eigenassay	SVD_pCMs_only2CTa	NoPrepr	SVD	11544	RNCT-NT2_T200	N	Kept components	RNCT
Drug	T200_NCT	RNCT	Cell_line.NT2_T200	Plate.99	RACK1	0.05	-0.91859111014132	pearson	1	Ttest_pvalue	Coefficient_of_eigenassay	SVD_pCMs_only2CTa	NoPrepr	SVD	780	RNCT-NT2_T200	N	Kept components	RNCT
Drug	T200_NCT	RNCT	Cell_line.NT2_T200	Plate.99	RAD1	0.05	-0.0222231033090602	pearson	1	Ttest_pvalue	Coefficient_of_eigenassay	SVD_pCMs_only2CTa	NoPrepr	SVD	12783	RNCT-NT2_T200	N	Kept components	RNCT
Drug	T200_NCT	RNCT	Cell_line.NT2_T200	Plate.99	RAD17	0.05	-0.00863186215047304	pearson	1	Ttest_pvalue	Coefficient_of_eigenassay	SVD_pCMs_only2CTa	NoPrepr	SVD	13837	RNCT-NT2_T200	N	Kept components	RNCT
Drug	T200_NCT	RNCT	Cell_line.NT2_T200	Plate.99	RAD18	0.05	-0.0181361148968603	pearson	1	Ttest_pvalue	Coefficient_of_eigenassay	SVD_pCMs_only2CTa	NoPrepr	SVD	13042	RNCT-NT2_T200	N	Kept components	RNCT
Drug	T200_NCT	RNCT	Cell_line.NT2_T200	Plate.99	RAD21	0.05	0.267808576035517	pearson	1	Ttest_pvalue	Coefficient_of_eigenassay	SVD_pCMs_only2CTa	NoPrepr	SVD	5964	RNCT-NT2_T200	N	Kept components	RNCT
Drug	T200_NCT	RNCT	Cell_line.NT2_T200	Plate.99	RAD23A	0.05	-0.747326297347334	pearson	1	Ttest_pvalue	Coefficient_of_eigenassay	SVD_pCMs_only2CTa	NoPrepr	SVD	1230	RNCT-NT2_T200	N	Kept components	RNCT
Drug	T200_NCT	RNCT	Cell_line.NT2_T200	Plate.99	RAD23B	0.05	0.149982373495953	pearson	1	Ttest_pvalue	Coefficient_of_eigenassay	SVD_pCMs_only2CTa	NoPrepr	SVD	8584	RNCT-NT2_T200	N	Kept components	RNCT
Drug	T200_NCT	RNCT	Cell_line.NT2_T200	Plate.99	RAD50	0.05	0.427073422845451	pearson	1	Ttest_pvalue	Coefficient_of_eigenassay	SVD_pCMs_only2CTa	NoPrepr	SVD	3532	RNCT-NT2_T200	N	Kept components	RNCT
Drug	T200_NCT	RNCT	Cell_line.NT2_T200	Plate.99	RAD51	0.05	-0.409447619301713	pearson	1	Ttest_pvalue	Coefficient_of_eigenassay	SVD_pCMs_only2CTa	NoPrepr	SVD	3753	RNCT-NT2_T200	N	Kept components	RNCT
Drug	T200_NCT	RNCT	Cell_line.NT2_T200	Plate.99	RAD51AP1	0.05	-0.00367099928370319	pearson	1	Ttest_pvalue	Coefficient_of_eigenassay	SVD_pCMs_only2CTa	NoPrepr	SVD	14456	RNCT-NT2_T200	N	Kept components	RNCT
Drug	T200_NCT	RNCT	Cell_line.NT2_T200	Plate.99	RAD51B	0.05	-0.103505353342819	pearson	1	Ttest_pvalue	Coefficient_of_eigenassay	SVD_pCMs_only2CTa	NoPrepr	SVD	9832	RNCT-NT2_T200	N	Kept components	RNCT
Drug	T200_NCT	RNCT	Cell_line.NT2_T200	Plate.99	RAD51C	0.05	-0.252920453088775	pearson	1	Ttest_pvalue	Coefficient_of_eigenassay	SVD_pCMs_only2CTa	NoPrepr	SVD	6279	RNCT-NT2_T200	N	Kept components	RNCT
Drug	T200_NCT	RNCT	Cell_line.NT2_T200	Plate.99	RAD51D	0.05	0.0621980921972992	pearson	1	Ttest_pvalue	Coefficient_of_eigenassay	SVD_pCMs_only2CTa	NoPrepr	SVD	11084	RNCT-NT2_T200	N	Kept components	RNCT
Drug	T200_NCT	RNCT	Cell_line.NT2_T200	Plate.99	RAD52	0.05	0.0740912389408322	pearson	1	Ttest_pvalue	Coefficient_of_eigenassay	SVD_pCMs_only2CTa	NoPrepr	SVD	10709	RNCT-NT2_T200	N	Kept components	RNCT
Drug	T200_NCT	RNCT	Cell_line.NT2_T200	Plate.99	RAD54B	0.05	-0.017772860344202	pearson	1	Ttest_pvalue	Coefficient_of_eigenassay	SVD_pCMs_only2CTa	NoPrepr	SVD	13066	RNCT-NT2_T200	N	Kept components	RNCT
Drug	T200_NCT	RNCT	Cell_line.NT2_T200	Plate.99	RAD54L	0.05	-0.310506736298069	pearson	1	Ttest_pvalue	Coefficient_of_eigenassay	SVD_pCMs_only2CTa	NoPrepr	SVD	5206	RNCT-NT2_T200	N	Kept components	RNCT
Drug	T200_NCT	RNCT	Cell_line.NT2_T200	Plate.99	RAD54L2	0.05	0.0348811177446659	pearson	1	Ttest_pvalue	Coefficient_of_eigenassay	SVD_pCMs_only2CTa	NoPrepr	SVD	12116	RNCT-NT2_T200	N	Kept components	RNCT
Drug	T200_NCT	RNCT	Cell_line.NT2_T200	Plate.99	RAD9A	0.05	-0.14258152752246	pearson	1	Ttest_pvalue	Coefficient_of_eigenassay	SVD_pCMs_only2CTa	NoPrepr	SVD	8774	RNCT-NT2_T200	N	Kept components	RNCT
Drug	T200_NCT	RNCT	Cell_line.NT2_T200	Plate.99	RAD9B	0.05	0.177349435885446	pearson	1	Ttest_pvalue	Coefficient_of_eigenassay	SVD_pCMs_only2CTa	NoPrepr	SVD	7915	RNCT-NT2_T200	N	Kept components	RNCT
Drug	T200_NCT	RNCT	Cell_line.NT2_T200	Plate.99	RADIL	0.05	-0.11602942681739	pearson	1	Ttest_pvalue	Coefficient_of_eigenassay	SVD_pCMs_only2CTa	NoPrepr	SVD	9480	RNCT-NT2_T200	N	Kept components	RNCT
Drug	T200_NCT	RNCT	Cell_line.NT2_T200	Plate.99	RAE1	0.05	-0.0297794187708302	pearson	1	Ttest_pvalue	Coefficient_of_eigenassay	SVD_pCMs_only2CTa	NoPrepr	SVD	12359	RNCT-NT2_T200	N	Kept components	RNCT
Drug	T200_NCT	RNCT	Cell_line.NT2_T200	Plate.99	RAET1E	0.05	0.00786073141103502	pearson	1	Ttest_pvalue	Coefficient_of_eigenassay	SVD_pCMs_only2CTa	NoPrepr	SVD	13932	RNCT-NT2_T200	N	Kept components	RNCT
Drug	T200_NCT	RNCT	Cell_line.NT2_T200	Plate.99	RAET1G	0.05	-0.0091642410739533	pearson	1	Ttest_pvalue	Coefficient_of_eigenassay	SVD_pCMs_only2CTa	NoPrepr	SVD	13785	RNCT-NT2_T200	N	Kept components	RNCT
Drug	T200_NCT	RNCT	Cell_line.NT2_T200	Plate.99	RAF1	0.05	0.19791587435346	pearson	1	Ttest_pvalue	Coefficient_of_eigenassay	SVD_pCMs_only2CTa	NoPrepr	SVD	7447	RNCT-NT2_T200	N	Kept components	RNCT
Drug	T200_NCT	RNCT	Cell_line.NT2_T200	Plate.99	RAG1	0.05	0.0347774733043602	pearson	1	Ttest_pvalue	Coefficient_of_eigenassay	SVD_pCMs_only2CTa	NoPrepr	SVD	12122	RNCT-NT2_T200	N	Kept components	RNCT
Drug	T200_NCT	RNCT	Cell_line.NT2_T200	Plate.99	RAI1	0.05	0.167484313285871	pearson	1	Ttest_pvalue	Coefficient_of_eigenassay	SVD_pCMs_only2CTa	NoPrepr	SVD	8168	RNCT-NT2_T200	N	Kept components	RNCT
Drug	T200_NCT	RNCT	Cell_line.NT2_T200	Plate.99	RAI14	0.05	0.237212634724622	pearson	1	Ttest_pvalue	Coefficient_of_eigenassay	SVD_pCMs_only2CTa	NoPrepr	SVD	6592	RNCT-NT2_T200	N	Kept components	RNCT
Drug	T200_NCT	RNCT	Cell_line.NT2_T200	Plate.99	RAI2	0.05	0.223683460634371	pearson	1	Ttest_pvalue	Coefficient_of_eigenassay	SVD_pCMs_only2CTa	NoPrepr	SVD	6884	RNCT-NT2_T200	N	Kept components	RNCT
Drug	T200_NCT	RNCT	Cell_line.NT2_T200	Plate.99	RALA	0.05	-0.324559279110155	pearson	1	Ttest_pvalue	Coefficient_of_eigenassay	SVD_pCMs_only2CTa	NoPrepr	SVD	4968	RNCT-NT2_T200	N	Kept components	RNCT
Drug	T200_NCT	RNCT	Cell_line.NT2_T200	Plate.99	RALB	0.05	-0.331678739069177	pearson	1	Ttest_pvalue	Coefficient_of_eigenassay	SVD_pCMs_only2CTa	NoPrepr	SVD	4864	RNCT-NT2_T200	N	Kept components	RNCT
Drug	T200_NCT	RNCT	Cell_line.NT2_T200	Plate.99	RALBP1	0.05	0.173073673510854	pearson	1	Ttest_pvalue	Coefficient_of_eigenassay	SVD_pCMs_only2CTa	NoPrepr	SVD	8023	RNCT-NT2_T200	N	Kept components	RNCT
Drug	T200_NCT	RNCT	Cell_line.NT2_T200	Plate.99	RALGAPA1	0.05	0.415290240893201	pearson	1	Ttest_pvalue	Coefficient_of_eigenassay	SVD_pCMs_only2CTa	NoPrepr	SVD	3684	RNCT-NT2_T200	N	Kept components	RNCT
Drug	T200_NCT	RNCT	Cell_line.NT2_T200	Plate.99	RALGAPA2	0.05	0.212144520558874	pearson	1	Ttest_pvalue	Coefficient_of_eigenassay	SVD_pCMs_only2CTa	NoPrepr	SVD	7129	RNCT-NT2_T200	N	Kept components	RNCT
Drug	T200_NCT	RNCT	Cell_line.NT2_T200	Plate.99	RALGAPB	0.05	0.407161342731264	pearson	1	Ttest_pvalue	Coefficient_of_eigenassay	SVD_pCMs_only2CTa	NoPrepr	SVD	3797	RNCT-NT2_T200	N	Kept components	RNCT
Drug	T200_NCT	RNCT	Cell_line.NT2_T200	Plate.99	RALGDS	0.05	-0.109201995938499	pearson	1	Ttest_pvalue	Coefficient_of_eigenassay	SVD_pCMs_only2CTa	NoPrepr	SVD	9661	RNCT-NT2_T200	N	Kept components	RNCT
Drug	T200_NCT	RNCT	Cell_line.NT2_T200	Plate.99	RALGPS1	0.05	0.341805634879457	pearson	1	Ttest_pvalue	Coefficient_of_eigenassay	SVD_pCMs_only2CTa	NoPrepr	SVD	4699	RNCT-NT2_T200	N	Kept components	RNCT
Drug	T200_NCT	RNCT	Cell_line.NT2_T200	Plate.99	RALGPS2	0.05	0.18603860993134	pearson	1	Ttest_pvalue	Coefficient_of_eigenassay	SVD_pCMs_only2CTa	NoPrepr	SVD	7714	RNCT-NT2_T200	N	Kept components	RNCT
Drug	T200_NCT	RNCT	Cell_line.NT2_T200	Plate.99	RALY	0.05	-0.387091557549657	pearson	1	Ttest_pvalue	Coefficient_of_eigenassay	SVD_pCMs_only2CTa	NoPrepr	SVD	4077	RNCT-NT2_T200	N	Kept components	RNCT
Drug	T200_NCT	RNCT	Cell_line.NT2_T200	Plate.99	RALYL	0.05	0.0403559375816754	pearson	1	Ttest_pvalue	Coefficient_of_eigenassay	SVD_pCMs_only2CTa	NoPrepr	SVD	11889	RNCT-NT2_T200	N	Kept components	RNCT
Drug	T200_NCT	RNCT	Cell_line.NT2_T200	Plate.99	RAMMET	0.05	-0.0204772977421326	pearson	1	Ttest_pvalue	Coefficient_of_eigenassay	SVD_pCMs_only2CTa	NoPrepr	SVD	12889	RNCT-NT2_T200	N	Kept components	RNCT
Drug	T200_NCT	RNCT	Cell_line.NT2_T200	Plate.99	RAMP1	0.05	-1.92320037474486	pearson	1	Ttest_pvalue	Coefficient_of_eigenassay	SVD_pCMs_only2CTa	NoPrepr	SVD	79	RNCT-NT2_T200	N	Kept components	RNCT
Drug	T200_NCT	RNCT	Cell_line.NT2_T200	Plate.99	RAMP2	0.05	-1.30506142927423	pearson	1	Ttest_pvalue	Coefficient_of_eigenassay	SVD_pCMs_only2CTa	NoPrepr	SVD	287	RNCT-NT2_T200	N	Kept components	RNCT
Drug	T200_NCT	RNCT	Cell_line.NT2_T200	Plate.99	RAMP3	0.05	-0.000825014065147161	pearson	1	Ttest_pvalue	Coefficient_of_eigenassay	SVD_pCMs_only2CTa	NoPrepr	SVD	15034	RNCT-NT2_T200	N	Kept components	RNCT
Drug	T200_NCT	RNCT	Cell_line.NT2_T200	Plate.99	RAN	0.05	0.0119071724435604	pearson	1	Ttest_pvalue	Coefficient_of_eigenassay	SVD_pCMs_only2CTa	NoPrepr	SVD	13513	RNCT-NT2_T200	N	Kept components	RNCT
Drug	T200_NCT	RNCT	Cell_line.NT2_T200	Plate.99	RANBP1	0.05	-0.384609447480504	pearson	1	Ttest_pvalue	Coefficient_of_eigenassay	SVD_pCMs_only2CTa	NoPrepr	SVD	4109	RNCT-NT2_T200	N	Kept components	RNCT
Drug	T200_NCT	RNCT	Cell_line.NT2_T200	Plate.99	RANBP10	0.05	0.0129694900559596	pearson	1	Ttest_pvalue	Coefficient_of_eigenassay	SVD_pCMs_only2CTa	NoPrepr	SVD	13423	RNCT-NT2_T200	N	Kept components	RNCT
Drug	T200_NCT	RNCT	Cell_line.NT2_T200	Plate.99	RANBP17	0.05	0.272407560936931	pearson	1	Ttest_pvalue	Coefficient_of_eigenassay	SVD_pCMs_only2CTa	NoPrepr	SVD	5876	RNCT-NT2_T200	N	Kept components	RNCT
Drug	T200_NCT	RNCT	Cell_line.NT2_T200	Plate.99	RANBP2	0.05	0.377227589449139	pearson	1	Ttest_pvalue	Coefficient_of_eigenassay	SVD_pCMs_only2CTa	NoPrepr	SVD	4200	RNCT-NT2_T200	N	Kept components	RNCT
Drug	T200_NCT	RNCT	Cell_line.NT2_T200	Plate.99	RANBP3	0.05	-0.0537479384909863	pearson	1	Ttest_pvalue	Coefficient_of_eigenassay	SVD_pCMs_only2CTa	NoPrepr	SVD	11336	RNCT-NT2_T200	N	Kept components	RNCT
Drug	T200_NCT	RNCT	Cell_line.NT2_T200	Plate.99	RANBP3L	0.05	0.00282641164343471	pearson	1	Ttest_pvalue	Coefficient_of_eigenassay	SVD_pCMs_only2CTa	NoPrepr	SVD	14594	RNCT-NT2_T200	N	Kept components	RNCT
Drug	T200_NCT	RNCT	Cell_line.NT2_T200	Plate.99	RANBP6	0.05	0.533569378038554	pearson	1	Ttest_pvalue	Coefficient_of_eigenassay	SVD_pCMs_only2CTa	NoPrepr	SVD	2455	RNCT-NT2_T200	N	Kept components	RNCT
Drug	T200_NCT	RNCT	Cell_line.NT2_T200	Plate.99	RANBP9	0.05	0.382305929921885	pearson	1	Ttest_pvalue	Coefficient_of_eigenassay	SVD_pCMs_only2CTa	NoPrepr	SVD	4141	RNCT-NT2_T200	N	Kept components	RNCT
Drug	T200_NCT	RNCT	Cell_line.NT2_T200	Plate.99	RANGAP1	0.05	-0.504568464865171	pearson	1	Ttest_pvalue	Coefficient_of_eigenassay	SVD_pCMs_only2CTa	NoPrepr	SVD	2713	RNCT-NT2_T200	N	Kept components	RNCT
Drug	T200_NCT	RNCT	Cell_line.NT2_T200	Plate.99	RANGRF	0.05	-0.145913397135766	pearson	1	Ttest_pvalue	Coefficient_of_eigenassay	SVD_pCMs_only2CTa	NoPrepr	SVD	8681	RNCT-NT2_T200	N	Kept components	RNCT
Drug	T200_NCT	RNCT	Cell_line.NT2_T200	Plate.99	RAP1A	0.05	-0.0787487900168495	pearson	1	Ttest_pvalue	Coefficient_of_eigenassay	SVD_pCMs_only2CTa	NoPrepr	SVD	10574	RNCT-NT2_T200	N	Kept components	RNCT
Drug	T200_NCT	RNCT	Cell_line.NT2_T200	Plate.99	RAP1B	0.05	0.271471867053233	pearson	1	Ttest_pvalue	Coefficient_of_eigenassay	SVD_pCMs_only2CTa	NoPrepr	SVD	5903	RNCT-NT2_T200	N	Kept components	RNCT
Drug	T200_NCT	RNCT	Cell_line.NT2_T200	Plate.99	RAP1GAP	0.05	-0.353338074771691	pearson	1	Ttest_pvalue	Coefficient_of_eigenassay	SVD_pCMs_only2CTa	NoPrepr	SVD	4540	RNCT-NT2_T200	N	Kept components	RNCT
Drug	T200_NCT	RNCT	Cell_line.NT2_T200	Plate.99	RAP1GAP2	0.05	0.244491709025682	pearson	1	Ttest_pvalue	Coefficient_of_eigenassay	SVD_pCMs_only2CTa	NoPrepr	SVD	6454	RNCT-NT2_T200	N	Kept components	RNCT
Drug	T200_NCT	RNCT	Cell_line.NT2_T200	Plate.99	RAP1GDS1	0.05	0.229850685543068	pearson	1	Ttest_pvalue	Coefficient_of_eigenassay	SVD_pCMs_only2CTa	NoPrepr	SVD	6743	RNCT-NT2_T200	N	Kept components	RNCT
Drug	T200_NCT	RNCT	Cell_line.NT2_T200	Plate.99	RAP2A	0.05	0.343607463534798	pearson	1	Ttest_pvalue	Coefficient_of_eigenassay	SVD_pCMs_only2CTa	NoPrepr	SVD	4674	RNCT-NT2_T200	N	Kept components	RNCT
Drug	T200_NCT	RNCT	Cell_line.NT2_T200	Plate.99	RAP2B	0.05	0.149637296687867	pearson	1	Ttest_pvalue	Coefficient_of_eigenassay	SVD_pCMs_only2CTa	NoPrepr	SVD	8592	RNCT-NT2_T200	N	Kept components	RNCT
Drug	T200_NCT	RNCT	Cell_line.NT2_T200	Plate.99	RAP2C	0.05	0.171489097594137	pearson	1	Ttest_pvalue	Coefficient_of_eigenassay	SVD_pCMs_only2CTa	NoPrepr	SVD	8063	RNCT-NT2_T200	N	Kept components	RNCT
Drug	T200_NCT	RNCT	Cell_line.NT2_T200	Plate.99	RAPGEF1	0.05	0.305002687467629	pearson	1	Ttest_pvalue	Coefficient_of_eigenassay	SVD_pCMs_only2CTa	NoPrepr	SVD	5296	RNCT-NT2_T200	N	Kept components	RNCT
Drug	T200_NCT	RNCT	Cell_line.NT2_T200	Plate.99	RAPGEF2	0.05	0.228782103305815	pearson	1	Ttest_pvalue	Coefficient_of_eigenassay	SVD_pCMs_only2CTa	NoPrepr	SVD	6776	RNCT-NT2_T200	N	Kept components	RNCT
Drug	T200_NCT	RNCT	Cell_line.NT2_T200	Plate.99	RAPGEF3	0.05	-1.65064133691473	pearson	1	Ttest_pvalue	Coefficient_of_eigenassay	SVD_pCMs_only2CTa	NoPrepr	SVD	123	RNCT-NT2_T200	N	Kept components	RNCT
Drug	T200_NCT	RNCT	Cell_line.NT2_T200	Plate.99	RAPGEF4	0.05	0.0057582886194354	pearson	1	Ttest_pvalue	Coefficient_of_eigenassay	SVD_pCMs_only2CTa	NoPrepr	SVD	14177	RNCT-NT2_T200	N	Kept components	RNCT
Drug	T200_NCT	RNCT	Cell_line.NT2_T200	Plate.99	RAPGEF5	0.05	0.707952273355234	pearson	1	Ttest_pvalue	Coefficient_of_eigenassay	SVD_pCMs_only2CTa	NoPrepr	SVD	1402	RNCT-NT2_T200	N	Kept components	RNCT
Drug	T200_NCT	RNCT	Cell_line.NT2_T200	Plate.99	RAPGEF6	0.05	0.878473058357526	pearson	1	Ttest_pvalue	Coefficient_of_eigenassay	SVD_pCMs_only2CTa	NoPrepr	SVD	866	RNCT-NT2_T200	N	Kept components	RNCT
Drug	T200_NCT	RNCT	Cell_line.NT2_T200	Plate.99	RAPGEFL1	0.05	-0.147758452942951	pearson	1	Ttest_pvalue	Coefficient_of_eigenassay	SVD_pCMs_only2CTa	NoPrepr	SVD	8635	RNCT-NT2_T200	N	Kept components	RNCT
Drug	T200_NCT	RNCT	Cell_line.NT2_T200	Plate.99	RAPH1	0.05	0.394265651265153	pearson	1	Ttest_pvalue	Coefficient_of_eigenassay	SVD_pCMs_only2CTa	NoPrepr	SVD	3970	RNCT-NT2_T200	N	Kept components	RNCT
Drug	T200_NCT	RNCT	Cell_line.NT2_T200	Plate.99	RAPSN	0.05	0.0225303693732331	pearson	1	Ttest_pvalue	Coefficient_of_eigenassay	SVD_pCMs_only2CTa	NoPrepr	SVD	12761	RNCT-NT2_T200	N	Kept components	RNCT
Drug	T200_NCT	RNCT	Cell_line.NT2_T200	Plate.99	RARA	0.05	-0.371934396201145	pearson	1	Ttest_pvalue	Coefficient_of_eigenassay	SVD_pCMs_only2CTa	NoPrepr	SVD	4277	RNCT-NT2_T200	N	Kept components	RNCT
Drug	T200_NCT	RNCT	Cell_line.NT2_T200	Plate.99	RARB	0.05	0.123654791208435	pearson	1	Ttest_pvalue	Coefficient_of_eigenassay	SVD_pCMs_only2CTa	NoPrepr	SVD	9268	RNCT-NT2_T200	N	Kept components	RNCT
Drug	T200_NCT	RNCT	Cell_line.NT2_T200	Plate.99	RARG	0.05	-0.351542765848254	pearson	1	Ttest_pvalue	Coefficient_of_eigenassay	SVD_pCMs_only2CTa	NoPrepr	SVD	4569	RNCT-NT2_T200	N	Kept components	RNCT
Drug	T200_NCT	RNCT	Cell_line.NT2_T200	Plate.99	RARRES1	0.05	0.0224779779334831	pearson	1	Ttest_pvalue	Coefficient_of_eigenassay	SVD_pCMs_only2CTa	NoPrepr	SVD	12765	RNCT-NT2_T200	N	Kept components	RNCT
Drug	T200_NCT	RNCT	Cell_line.NT2_T200	Plate.99	RARRES2	0.05	-0.777632469301913	pearson	1	Ttest_pvalue	Coefficient_of_eigenassay	SVD_pCMs_only2CTa	NoPrepr	SVD	1118	RNCT-NT2_T200	N	Kept components	RNCT
Drug	T200_NCT	RNCT	Cell_line.NT2_T200	Plate.99	RARRES3	0.05	0.00102780521569716	pearson	1	Ttest_pvalue	Coefficient_of_eigenassay	SVD_pCMs_only2CTa	NoPrepr	SVD	14983	RNCT-NT2_T200	N	Kept components	RNCT
Drug	T200_NCT	RNCT	Cell_line.NT2_T200	Plate.99	RARS	0.05	-0.204934310010958	pearson	1	Ttest_pvalue	Coefficient_of_eigenassay	SVD_pCMs_only2CTa	NoPrepr	SVD	7278	RNCT-NT2_T200	N	Kept components	RNCT
Drug	T200_NCT	RNCT	Cell_line.NT2_T200	Plate.99	RARS2	0.05	-0.0787491527005367	pearson	1	Ttest_pvalue	Coefficient_of_eigenassay	SVD_pCMs_only2CTa	NoPrepr	SVD	10573	RNCT-NT2_T200	N	Kept components	RNCT
Drug	T200_NCT	RNCT	Cell_line.NT2_T200	Plate.99	RASA1	0.05	0.508559848937926	pearson	1	Ttest_pvalue	Coefficient_of_eigenassay	SVD_pCMs_only2CTa	NoPrepr	SVD	2670	RNCT-NT2_T200	N	Kept components	RNCT
Drug	T200_NCT	RNCT	Cell_line.NT2_T200	Plate.99	RASA2	0.05	0.366661922693461	pearson	1	Ttest_pvalue	Coefficient_of_eigenassay	SVD_pCMs_only2CTa	NoPrepr	SVD	4348	RNCT-NT2_T200	N	Kept components	RNCT
Drug	T200_NCT	RNCT	Cell_line.NT2_T200	Plate.99	RASA3	0.05	0.096143918364837	pearson	1	Ttest_pvalue	Coefficient_of_eigenassay	SVD_pCMs_only2CTa	NoPrepr	SVD	10048	RNCT-NT2_T200	N	Kept components	RNCT
Drug	T200_NCT	RNCT	Cell_line.NT2_T200	Plate.99	RASA4	0.05	-0.0216567610111047	pearson	1	Ttest_pvalue	Coefficient_of_eigenassay	SVD_pCMs_only2CTa	NoPrepr	SVD	12815	RNCT-NT2_T200	N	Kept components	RNCT
Drug	T200_NCT	RNCT	Cell_line.NT2_T200	Plate.99	RASA4B	0.05	0.0330127183000267	pearson	1	Ttest_pvalue	Coefficient_of_eigenassay	SVD_pCMs_only2CTa	NoPrepr	SVD	12208	RNCT-NT2_T200	N	Kept components	RNCT
Drug	T200_NCT	RNCT	Cell_line.NT2_T200	Plate.99	RASAL2	0.05	0.647805395182608	pearson	1	Ttest_pvalue	Coefficient_of_eigenassay	SVD_pCMs_only2CTa	NoPrepr	SVD	1669	RNCT-NT2_T200	N	Kept components	RNCT
Drug	T200_NCT	RNCT	Cell_line.NT2_T200	Plate.99	RASD1	0.05	-0.508013801749898	pearson	1	Ttest_pvalue	Coefficient_of_eigenassay	SVD_pCMs_only2CTa	NoPrepr	SVD	2678	RNCT-NT2_T200	N	Kept components	RNCT
Drug	T200_NCT	RNCT	Cell_line.NT2_T200	Plate.99	RASD2	0.05	-0.464296783789798	pearson	1	Ttest_pvalue	Coefficient_of_eigenassay	SVD_pCMs_only2CTa	NoPrepr	SVD	3109	RNCT-NT2_T200	N	Kept components	RNCT
Drug	T200_NCT	RNCT	Cell_line.NT2_T200	Plate.99	RASEF	0.05	-0.00614349992491765	pearson	1	Ttest_pvalue	Coefficient_of_eigenassay	SVD_pCMs_only2CTa	NoPrepr	SVD	14124	RNCT-NT2_T200	N	Kept components	RNCT
Drug	T200_NCT	RNCT	Cell_line.NT2_T200	Plate.99	RASGEF1A	0.05	-0.0941449396749743	pearson	1	Ttest_pvalue	Coefficient_of_eigenassay	SVD_pCMs_only2CTa	NoPrepr	SVD	10103	RNCT-NT2_T200	N	Kept components	RNCT
Drug	T200_NCT	RNCT	Cell_line.NT2_T200	Plate.99	RASGEF1B	0.05	0.336793544072414	pearson	1	Ttest_pvalue	Coefficient_of_eigenassay	SVD_pCMs_only2CTa	NoPrepr	SVD	4772	RNCT-NT2_T200	N	Kept components	RNCT
Drug	T200_NCT	RNCT	Cell_line.NT2_T200	Plate.99	RASGEF1C	0.05	-0.00182548055964844	pearson	1	Ttest_pvalue	Coefficient_of_eigenassay	SVD_pCMs_only2CTa	NoPrepr	SVD	14791	RNCT-NT2_T200	N	Kept components	RNCT
Drug	T200_NCT	RNCT	Cell_line.NT2_T200	Plate.99	RASGRF2	0.05	-0.281709499546586	pearson	1	Ttest_pvalue	Coefficient_of_eigenassay	SVD_pCMs_only2CTa	NoPrepr	SVD	5703	RNCT-NT2_T200	N	Kept components	RNCT
Drug	T200_NCT	RNCT	Cell_line.NT2_T200	Plate.99	RASGRP1	0.05	0.353339863749441	pearson	1	Ttest_pvalue	Coefficient_of_eigenassay	SVD_pCMs_only2CTa	NoPrepr	SVD	4539	RNCT-NT2_T200	N	Kept components	RNCT
Drug	T200_NCT	RNCT	Cell_line.NT2_T200	Plate.99	RASGRP2	0.05	-1.60230244229259	pearson	1	Ttest_pvalue	Coefficient_of_eigenassay	SVD_pCMs_only2CTa	NoPrepr	SVD	140	RNCT-NT2_T200	N	Kept components	RNCT
Drug	T200_NCT	RNCT	Cell_line.NT2_T200	Plate.99	RASGRP3	0.05	-0.0989863296203635	pearson	1	Ttest_pvalue	Coefficient_of_eigenassay	SVD_pCMs_only2CTa	NoPrepr	SVD	9952	RNCT-NT2_T200	N	Kept components	RNCT
Drug	T200_NCT	RNCT	Cell_line.NT2_T200	Plate.99	RASGRP4	0.05	-0.0240398564305793	pearson	1	Ttest_pvalue	Coefficient_of_eigenassay	SVD_pCMs_only2CTa	NoPrepr	SVD	12669	RNCT-NT2_T200	N	Kept components	RNCT
Drug	T200_NCT	RNCT	Cell_line.NT2_T200	Plate.99	RASIP1	0.05	-0.0102371622353244	pearson	1	Ttest_pvalue	Coefficient_of_eigenassay	SVD_pCMs_only2CTa	NoPrepr	SVD	13673	RNCT-NT2_T200	N	Kept components	RNCT
Drug	T200_NCT	RNCT	Cell_line.NT2_T200	Plate.99	RASL10A	0.05	-0.770593289373065	pearson	1	Ttest_pvalue	Coefficient_of_eigenassay	SVD_pCMs_only2CTa	NoPrepr	SVD	1146	RNCT-NT2_T200	N	Kept components	RNCT
Drug	T200_NCT	RNCT	Cell_line.NT2_T200	Plate.99	RASL10B	0.05	-0.830671159189536	pearson	1	Ttest_pvalue	Coefficient_of_eigenassay	SVD_pCMs_only2CTa	NoPrepr	SVD	978	RNCT-NT2_T200	N	Kept components	RNCT
Drug	T200_NCT	RNCT	Cell_line.NT2_T200	Plate.99	RASL11A	0.05	-0.414964207075697	pearson	1	Ttest_pvalue	Coefficient_of_eigenassay	SVD_pCMs_only2CTa	NoPrepr	SVD	3687	RNCT-NT2_T200	N	Kept components	RNCT
Drug	T200_NCT	RNCT	Cell_line.NT2_T200	Plate.99	RASL11B	0.05	-0.385342596316576	pearson	1	Ttest_pvalue	Coefficient_of_eigenassay	SVD_pCMs_only2CTa	NoPrepr	SVD	4099	RNCT-NT2_T200	N	Kept components	RNCT
Drug	T200_NCT	RNCT	Cell_line.NT2_T200	Plate.99	RASL12	0.05	-0.947002443609292	pearson	1	Ttest_pvalue	Coefficient_of_eigenassay	SVD_pCMs_only2CTa	NoPrepr	SVD	726	RNCT-NT2_T200	N	Kept components	RNCT
Drug	T200_NCT	RNCT	Cell_line.NT2_T200	Plate.99	RASSF1	0.05	-0.478199658546676	pearson	1	Ttest_pvalue	Coefficient_of_eigenassay	SVD_pCMs_only2CTa	NoPrepr	SVD	2971	RNCT-NT2_T200	N	Kept components	RNCT
Drug	T200_NCT	RNCT	Cell_line.NT2_T200	Plate.99	RASSF10	0.05	-0.00771267571033707	pearson	1	Ttest_pvalue	Coefficient_of_eigenassay	SVD_pCMs_only2CTa	NoPrepr	SVD	13940	RNCT-NT2_T200	N	Kept components	RNCT
Drug	T200_NCT	RNCT	Cell_line.NT2_T200	Plate.99	RASSF2	0.05	0.0348079433977245	pearson	1	Ttest_pvalue	Coefficient_of_eigenassay	SVD_pCMs_only2CTa	NoPrepr	SVD	12121	RNCT-NT2_T200	N	Kept components	RNCT
Drug	T200_NCT	RNCT	Cell_line.NT2_T200	Plate.99	RASSF3	0.05	0.0945008738967509	pearson	1	Ttest_pvalue	Coefficient_of_eigenassay	SVD_pCMs_only2CTa	NoPrepr	SVD	10089	RNCT-NT2_T200	N	Kept components	RNCT
Drug	T200_NCT	RNCT	Cell_line.NT2_T200	Plate.99	RASSF4	0.05	-0.108805079201908	pearson	1	Ttest_pvalue	Coefficient_of_eigenassay	SVD_pCMs_only2CTa	NoPrepr	SVD	9678	RNCT-NT2_T200	N	Kept components	RNCT
Drug	T200_NCT	RNCT	Cell_line.NT2_T200	Plate.99	RASSF5	0.05	-0.1084819577103	pearson	1	Ttest_pvalue	Coefficient_of_eigenassay	SVD_pCMs_only2CTa	NoPrepr	SVD	9690	RNCT-NT2_T200	N	Kept components	RNCT
Drug	T200_NCT	RNCT	Cell_line.NT2_T200	Plate.99	RASSF6	0.05	-0.0088394256178376	pearson	1	Ttest_pvalue	Coefficient_of_eigenassay	SVD_pCMs_only2CTa	NoPrepr	SVD	13819	RNCT-NT2_T200	N	Kept components	RNCT
Drug	T200_NCT	RNCT	Cell_line.NT2_T200	Plate.99	RASSF7	0.05	-0.0605620180318688	pearson	1	Ttest_pvalue	Coefficient_of_eigenassay	SVD_pCMs_only2CTa	NoPrepr	SVD	11136	RNCT-NT2_T200	N	Kept components	RNCT
Drug	T200_NCT	RNCT	Cell_line.NT2_T200	Plate.99	RASSF8	0.05	0.371826499678099	pearson	1	Ttest_pvalue	Coefficient_of_eigenassay	SVD_pCMs_only2CTa	NoPrepr	SVD	4282	RNCT-NT2_T200	N	Kept components	RNCT
Drug	T200_NCT	RNCT	Cell_line.NT2_T200	Plate.99	RASSF9	0.05	0.246544589892945	pearson	1	Ttest_pvalue	Coefficient_of_eigenassay	SVD_pCMs_only2CTa	NoPrepr	SVD	6409	RNCT-NT2_T200	N	Kept components	RNCT
Drug	T200_NCT	RNCT	Cell_line.NT2_T200	Plate.99	RAVER1	0.05	-0.687491368223176	pearson	1	Ttest_pvalue	Coefficient_of_eigenassay	SVD_pCMs_only2CTa	NoPrepr	SVD	1496	RNCT-NT2_T200	N	Kept components	RNCT
Drug	T200_NCT	RNCT	Cell_line.NT2_T200	Plate.99	RAVER2	0.05	0.103382708575464	pearson	1	Ttest_pvalue	Coefficient_of_eigenassay	SVD_pCMs_only2CTa	NoPrepr	SVD	9837	RNCT-NT2_T200	N	Kept components	RNCT
Drug	T200_NCT	RNCT	Cell_line.NT2_T200	Plate.99	RB1	0.05	0.436804727839293	pearson	1	Ttest_pvalue	Coefficient_of_eigenassay	SVD_pCMs_only2CTa	NoPrepr	SVD	3419	RNCT-NT2_T200	N	Kept components	RNCT
Drug	T200_NCT	RNCT	Cell_line.NT2_T200	Plate.99	RB1CC1	0.05	0.618175167363713	pearson	1	Ttest_pvalue	Coefficient_of_eigenassay	SVD_pCMs_only2CTa	NoPrepr	SVD	1826	RNCT-NT2_T200	N	Kept components	RNCT
Drug	T200_NCT	RNCT	Cell_line.NT2_T200	Plate.99	RBAK	0.05	0.53495471669458	pearson	1	Ttest_pvalue	Coefficient_of_eigenassay	SVD_pCMs_only2CTa	NoPrepr	SVD	2449	RNCT-NT2_T200	N	Kept components	RNCT
Drug	T200_NCT	RNCT	Cell_line.NT2_T200	Plate.99	RBBP4	0.05	0.675868326178461	pearson	1	Ttest_pvalue	Coefficient_of_eigenassay	SVD_pCMs_only2CTa	NoPrepr	SVD	1543	RNCT-NT2_T200	N	Kept components	RNCT
Drug	T200_NCT	RNCT	Cell_line.NT2_T200	Plate.99	RBBP5	0.05	0.0864787964903342	pearson	1	Ttest_pvalue	Coefficient_of_eigenassay	SVD_pCMs_only2CTa	NoPrepr	SVD	10346	RNCT-NT2_T200	N	Kept components	RNCT
Drug	T200_NCT	RNCT	Cell_line.NT2_T200	Plate.99	RBBP6	0.05	0.165651808601166	pearson	1	Ttest_pvalue	Coefficient_of_eigenassay	SVD_pCMs_only2CTa	NoPrepr	SVD	8211	RNCT-NT2_T200	N	Kept components	RNCT
Drug	T200_NCT	RNCT	Cell_line.NT2_T200	Plate.99	RBBP7	0.05	0.150752287501566	pearson	1	Ttest_pvalue	Coefficient_of_eigenassay	SVD_pCMs_only2CTa	NoPrepr	SVD	8563	RNCT-NT2_T200	N	Kept components	RNCT
Drug	T200_NCT	RNCT	Cell_line.NT2_T200	Plate.99	RBBP8	0.05	0.439443762564328	pearson	1	Ttest_pvalue	Coefficient_of_eigenassay	SVD_pCMs_only2CTa	NoPrepr	SVD	3389	RNCT-NT2_T200	N	Kept components	RNCT
Drug	T200_NCT	RNCT	Cell_line.NT2_T200	Plate.99	RBBP9	0.05	0.123940046937992	pearson	1	Ttest_pvalue	Coefficient_of_eigenassay	SVD_pCMs_only2CTa	NoPrepr	SVD	9262	RNCT-NT2_T200	N	Kept components	RNCT
Drug	T200_NCT	RNCT	Cell_line.NT2_T200	Plate.99	RBCK1	0.05	-0.279059128577558	pearson	1	Ttest_pvalue	Coefficient_of_eigenassay	SVD_pCMs_only2CTa	NoPrepr	SVD	5756	RNCT-NT2_T200	N	Kept components	RNCT
Drug	T200_NCT	RNCT	Cell_line.NT2_T200	Plate.99	RBFA	0.05	-0.224649696615511	pearson	1	Ttest_pvalue	Coefficient_of_eigenassay	SVD_pCMs_only2CTa	NoPrepr	SVD	6861	RNCT-NT2_T200	N	Kept components	RNCT
Drug	T200_NCT	RNCT	Cell_line.NT2_T200	Plate.99	RBFOX1	0.05	0.027893033592358	pearson	1	Ttest_pvalue	Coefficient_of_eigenassay	SVD_pCMs_only2CTa	NoPrepr	SVD	12457	RNCT-NT2_T200	N	Kept components	RNCT
Drug	T200_NCT	RNCT	Cell_line.NT2_T200	Plate.99	RBFOX2	0.05	0.501224672303006	pearson	1	Ttest_pvalue	Coefficient_of_eigenassay	SVD_pCMs_only2CTa	NoPrepr	SVD	2742	RNCT-NT2_T200	N	Kept components	RNCT
Drug	T200_NCT	RNCT	Cell_line.NT2_T200	Plate.99	RBFOX3	0.05	0.0563067501443458	pearson	1	Ttest_pvalue	Coefficient_of_eigenassay	SVD_pCMs_only2CTa	NoPrepr	SVD	11260	RNCT-NT2_T200	N	Kept components	RNCT
Drug	T200_NCT	RNCT	Cell_line.NT2_T200	Plate.99	RBKS	0.05	-0.140546068635741	pearson	1	Ttest_pvalue	Coefficient_of_eigenassay	SVD_pCMs_only2CTa	NoPrepr	SVD	8829	RNCT-NT2_T200	N	Kept components	RNCT
Drug	T200_NCT	RNCT	Cell_line.NT2_T200	Plate.99	RBL1	0.05	-0.0956427552697469	pearson	1	Ttest_pvalue	Coefficient_of_eigenassay	SVD_pCMs_only2CTa	NoPrepr	SVD	10056	RNCT-NT2_T200	N	Kept components	RNCT
Drug	T200_NCT	RNCT	Cell_line.NT2_T200	Plate.99	RBL2	0.05	0.694063113954554	pearson	1	Ttest_pvalue	Coefficient_of_eigenassay	SVD_pCMs_only2CTa	NoPrepr	SVD	1467	RNCT-NT2_T200	N	Kept components	RNCT
Drug	T200_NCT	RNCT	Cell_line.NT2_T200	Plate.99	RBM10	0.05	-0.829532750520444	pearson	1	Ttest_pvalue	Coefficient_of_eigenassay	SVD_pCMs_only2CTa	NoPrepr	SVD	984	RNCT-NT2_T200	N	Kept components	RNCT
Drug	T200_NCT	RNCT	Cell_line.NT2_T200	Plate.99	RBM11	0.05	0.00093716412535534	pearson	1	Ttest_pvalue	Coefficient_of_eigenassay	SVD_pCMs_only2CTa	NoPrepr	SVD	15001	RNCT-NT2_T200	N	Kept components	RNCT
Drug	T200_NCT	RNCT	Cell_line.NT2_T200	Plate.99	RBM12	0.05	0.39416630046132	pearson	1	Ttest_pvalue	Coefficient_of_eigenassay	SVD_pCMs_only2CTa	NoPrepr	SVD	3974	RNCT-NT2_T200	N	Kept components	RNCT
Drug	T200_NCT	RNCT	Cell_line.NT2_T200	Plate.99	RBM12B	0.05	0.480454537074518	pearson	1	Ttest_pvalue	Coefficient_of_eigenassay	SVD_pCMs_only2CTa	NoPrepr	SVD	2945	RNCT-NT2_T200	N	Kept components	RNCT
Drug	T200_NCT	RNCT	Cell_line.NT2_T200	Plate.99	RBM14	0.05	-0.0534874735655117	pearson	1	Ttest_pvalue	Coefficient_of_eigenassay	SVD_pCMs_only2CTa	NoPrepr	SVD	11346	RNCT-NT2_T200	N	Kept components	RNCT
Drug	T200_NCT	RNCT	Cell_line.NT2_T200	Plate.99	RBM15	0.05	0.353242069359698	pearson	1	Ttest_pvalue	Coefficient_of_eigenassay	SVD_pCMs_only2CTa	NoPrepr	SVD	4544	RNCT-NT2_T200	N	Kept components	RNCT
Drug	T200_NCT	RNCT	Cell_line.NT2_T200	Plate.99	RBM15B	0.05	0.146212638864363	pearson	1	Ttest_pvalue	Coefficient_of_eigenassay	SVD_pCMs_only2CTa	NoPrepr	SVD	8673	RNCT-NT2_T200	N	Kept components	RNCT
Drug	T200_NCT	RNCT	Cell_line.NT2_T200	Plate.99	RBM17	0.05	-0.120347279376758	pearson	1	Ttest_pvalue	Coefficient_of_eigenassay	SVD_pCMs_only2CTa	NoPrepr	SVD	9370	RNCT-NT2_T200	N	Kept components	RNCT
Drug	T200_NCT	RNCT	Cell_line.NT2_T200	Plate.99	RBM18	0.05	0.274192916375333	pearson	1	Ttest_pvalue	Coefficient_of_eigenassay	SVD_pCMs_only2CTa	NoPrepr	SVD	5845	RNCT-NT2_T200	N	Kept components	RNCT
Drug	T200_NCT	RNCT	Cell_line.NT2_T200	Plate.99	RBM19	0.05	-0.0583937187745546	pearson	1	Ttest_pvalue	Coefficient_of_eigenassay	SVD_pCMs_only2CTa	NoPrepr	SVD	11191	RNCT-NT2_T200	N	Kept components	RNCT
Drug	T200_NCT	RNCT	Cell_line.NT2_T200	Plate.99	RBM20	0.05	0.387964250902206	pearson	1	Ttest_pvalue	Coefficient_of_eigenassay	SVD_pCMs_only2CTa	NoPrepr	SVD	4056	RNCT-NT2_T200	N	Kept components	RNCT
Drug	T200_NCT	RNCT	Cell_line.NT2_T200	Plate.99	RBM22	0.05	0.0756110420921643	pearson	1	Ttest_pvalue	Coefficient_of_eigenassay	SVD_pCMs_only2CTa	NoPrepr	SVD	10661	RNCT-NT2_T200	N	Kept components	RNCT
Drug	T200_NCT	RNCT	Cell_line.NT2_T200	Plate.99	RBM23	0.05	0.0633630888397722	pearson	1	Ttest_pvalue	Coefficient_of_eigenassay	SVD_pCMs_only2CTa	NoPrepr	SVD	11047	RNCT-NT2_T200	N	Kept components	RNCT
Drug	T200_NCT	RNCT	Cell_line.NT2_T200	Plate.99	RBM24	0.05	0.721835553590868	pearson	1	Ttest_pvalue	Coefficient_of_eigenassay	SVD_pCMs_only2CTa	NoPrepr	SVD	1334	RNCT-NT2_T200	N	Kept components	RNCT
Drug	T200_NCT	RNCT	Cell_line.NT2_T200	Plate.99	RBM25	0.05	-1.16956259654578	pearson	1	Ttest_pvalue	Coefficient_of_eigenassay	SVD_pCMs_only2CTa	NoPrepr	SVD	399	RNCT-NT2_T200	N	Kept components	RNCT
Drug	T200_NCT	RNCT	Cell_line.NT2_T200	Plate.99	RBM26	0.05	-0.0263363544158351	pearson	1	Ttest_pvalue	Coefficient_of_eigenassay	SVD_pCMs_only2CTa	NoPrepr	SVD	12539	RNCT-NT2_T200	N	Kept components	RNCT
Drug	T200_NCT	RNCT	Cell_line.NT2_T200	Plate.99	RBM27	0.05	0.475735072249542	pearson	1	Ttest_pvalue	Coefficient_of_eigenassay	SVD_pCMs_only2CTa	NoPrepr	SVD	2999	RNCT-NT2_T200	N	Kept components	RNCT
Drug	T200_NCT	RNCT	Cell_line.NT2_T200	Plate.99	RBM28	0.05	0.00251003128957504	pearson	1	Ttest_pvalue	Coefficient_of_eigenassay	SVD_pCMs_only2CTa	NoPrepr	SVD	14655	RNCT-NT2_T200	N	Kept components	RNCT
Drug	T200_NCT	RNCT	Cell_line.NT2_T200	Plate.99	RBM3	0.05	-0.142859912349347	pearson	1	Ttest_pvalue	Coefficient_of_eigenassay	SVD_pCMs_only2CTa	NoPrepr	SVD	8760	RNCT-NT2_T200	N	Kept components	RNCT
Drug	T200_NCT	RNCT	Cell_line.NT2_T200	Plate.99	RBM33	0.05	0.0389371082054958	pearson	1	Ttest_pvalue	Coefficient_of_eigenassay	SVD_pCMs_only2CTa	NoPrepr	SVD	11945	RNCT-NT2_T200	N	Kept components	RNCT
Drug	T200_NCT	RNCT	Cell_line.NT2_T200	Plate.99	RBM34	0.05	-0.0384045554862321	pearson	1	Ttest_pvalue	Coefficient_of_eigenassay	SVD_pCMs_only2CTa	NoPrepr	SVD	11964	RNCT-NT2_T200	N	Kept components	RNCT
Drug	T200_NCT	RNCT	Cell_line.NT2_T200	Plate.99	RBM38	0.05	-0.559712017511829	pearson	1	Ttest_pvalue	Coefficient_of_eigenassay	SVD_pCMs_only2CTa	NoPrepr	SVD	2235	RNCT-NT2_T200	N	Kept components	RNCT
Drug	T200_NCT	RNCT	Cell_line.NT2_T200	Plate.99	RBM39	0.05	0.101198430094701	pearson	1	Ttest_pvalue	Coefficient_of_eigenassay	SVD_pCMs_only2CTa	NoPrepr	SVD	9898	RNCT-NT2_T200	N	Kept components	RNCT
Drug	T200_NCT	RNCT	Cell_line.NT2_T200	Plate.99	RBM4	0.05	0.424418492282697	pearson	1	Ttest_pvalue	Coefficient_of_eigenassay	SVD_pCMs_only2CTa	NoPrepr	SVD	3571	RNCT-NT2_T200	N	Kept components	RNCT
Drug	T200_NCT	RNCT	Cell_line.NT2_T200	Plate.99	RBM41	0.05	0.201817976122475	pearson	1	Ttest_pvalue	Coefficient_of_eigenassay	SVD_pCMs_only2CTa	NoPrepr	SVD	7367	RNCT-NT2_T200	N	Kept components	RNCT
Drug	T200_NCT	RNCT	Cell_line.NT2_T200	Plate.99	RBM42	0.05	-0.66330122595752	pearson	1	Ttest_pvalue	Coefficient_of_eigenassay	SVD_pCMs_only2CTa	NoPrepr	SVD	1597	RNCT-NT2_T200	N	Kept components	RNCT
Drug	T200_NCT	RNCT	Cell_line.NT2_T200	Plate.99	RBM43	0.05	0.384450724177351	pearson	1	Ttest_pvalue	Coefficient_of_eigenassay	SVD_pCMs_only2CTa	NoPrepr	SVD	4110	RNCT-NT2_T200	N	Kept components	RNCT
Drug	T200_NCT	RNCT	Cell_line.NT2_T200	Plate.99	RBM44	0.05	-0.0459597880981729	pearson	1	Ttest_pvalue	Coefficient_of_eigenassay	SVD_pCMs_only2CTa	NoPrepr	SVD	11660	RNCT-NT2_T200	N	Kept components	RNCT
Drug	T200_NCT	RNCT	Cell_line.NT2_T200	Plate.99	RBM45	0.05	0.150157926221447	pearson	1	Ttest_pvalue	Coefficient_of_eigenassay	SVD_pCMs_only2CTa	NoPrepr	SVD	8579	RNCT-NT2_T200	N	Kept components	RNCT
Drug	T200_NCT	RNCT	Cell_line.NT2_T200	Plate.99	RBM47	0.05	-0.0143770955906592	pearson	1	Ttest_pvalue	Coefficient_of_eigenassay	SVD_pCMs_only2CTa	NoPrepr	SVD	13299	RNCT-NT2_T200	N	Kept components	RNCT
Drug	T200_NCT	RNCT	Cell_line.NT2_T200	Plate.99	RBM48	0.05	-0.0188216991938979	pearson	1	Ttest_pvalue	Coefficient_of_eigenassay	SVD_pCMs_only2CTa	NoPrepr	SVD	12998	RNCT-NT2_T200	N	Kept components	RNCT
Drug	T200_NCT	RNCT	Cell_line.NT2_T200	Plate.99	RBM4B	0.05	0.105308648446406	pearson	1	Ttest_pvalue	Coefficient_of_eigenassay	SVD_pCMs_only2CTa	NoPrepr	SVD	9774	RNCT-NT2_T200	N	Kept components	RNCT
Drug	T200_NCT	RNCT	Cell_line.NT2_T200	Plate.99	RBM5	0.05	0.0242456659297556	pearson	1	Ttest_pvalue	Coefficient_of_eigenassay	SVD_pCMs_only2CTa	NoPrepr	SVD	12653	RNCT-NT2_T200	N	Kept components	RNCT
Drug	T200_NCT	RNCT	Cell_line.NT2_T200	Plate.99	RBM6	0.05	-0.216323919174625	pearson	1	Ttest_pvalue	Coefficient_of_eigenassay	SVD_pCMs_only2CTa	NoPrepr	SVD	7037	RNCT-NT2_T200	N	Kept components	RNCT
Drug	T200_NCT	RNCT	Cell_line.NT2_T200	Plate.99	RBM7	0.05	0.211939131840273	pearson	1	Ttest_pvalue	Coefficient_of_eigenassay	SVD_pCMs_only2CTa	NoPrepr	SVD	7133	RNCT-NT2_T200	N	Kept components	RNCT
Drug	T200_NCT	RNCT	Cell_line.NT2_T200	Plate.99	RBM8A	0.05	-0.133115647713063	pearson	1	Ttest_pvalue	Coefficient_of_eigenassay	SVD_pCMs_only2CTa	NoPrepr	SVD	9034	RNCT-NT2_T200	N	Kept components	RNCT
Drug	T200_NCT	RNCT	Cell_line.NT2_T200	Plate.99	RBMS1	0.05	0.532621330079185	pearson	1	Ttest_pvalue	Coefficient_of_eigenassay	SVD_pCMs_only2CTa	NoPrepr	SVD	2465	RNCT-NT2_T200	N	Kept components	RNCT
Drug	T200_NCT	RNCT	Cell_line.NT2_T200	Plate.99	RBMS2	0.05	0.317788596634235	pearson	1	Ttest_pvalue	Coefficient_of_eigenassay	SVD_pCMs_only2CTa	NoPrepr	SVD	5068	RNCT-NT2_T200	N	Kept components	RNCT
Drug	T200_NCT	RNCT	Cell_line.NT2_T200	Plate.99	RBMS3	0.05	0.353923535098625	pearson	1	Ttest_pvalue	Coefficient_of_eigenassay	SVD_pCMs_only2CTa	NoPrepr	SVD	4530	RNCT-NT2_T200	N	Kept components	RNCT
Drug	T200_NCT	RNCT	Cell_line.NT2_T200	Plate.99	RBMX	0.05	0.101965371804163	pearson	1	Ttest_pvalue	Coefficient_of_eigenassay	SVD_pCMs_only2CTa	NoPrepr	SVD	9881	RNCT-NT2_T200	N	Kept components	RNCT
Drug	T200_NCT	RNCT	Cell_line.NT2_T200	Plate.99	RBMX2	0.05	-1.12808527294792	pearson	1	Ttest_pvalue	Coefficient_of_eigenassay	SVD_pCMs_only2CTa	NoPrepr	SVD	449	RNCT-NT2_T200	N	Kept components	RNCT
Drug	T200_NCT	RNCT	Cell_line.NT2_T200	Plate.99	RBMXL1	0.05	0.194384277576169	pearson	1	Ttest_pvalue	Coefficient_of_eigenassay	SVD_pCMs_only2CTa	NoPrepr	SVD	7512	RNCT-NT2_T200	N	Kept components	RNCT
Drug	T200_NCT	RNCT	Cell_line.NT2_T200	Plate.99	RBMXL3	0.05	-0.000446885718348436	pearson	1	Ttest_pvalue	Coefficient_of_eigenassay	SVD_pCMs_only2CTa	NoPrepr	SVD	15147	RNCT-NT2_T200	N	Kept components	RNCT
Drug	T200_NCT	RNCT	Cell_line.NT2_T200	Plate.99	RBP1	0.05	-0.882234473489448	pearson	1	Ttest_pvalue	Coefficient_of_eigenassay	SVD_pCMs_only2CTa	NoPrepr	SVD	852	RNCT-NT2_T200	N	Kept components	RNCT
Drug	T200_NCT	RNCT	Cell_line.NT2_T200	Plate.99	RBP2	0.05	-0.0220810481662341	pearson	1	Ttest_pvalue	Coefficient_of_eigenassay	SVD_pCMs_only2CTa	NoPrepr	SVD	12790	RNCT-NT2_T200	N	Kept components	RNCT
Drug	T200_NCT	RNCT	Cell_line.NT2_T200	Plate.99	RBP4	0.05	0.00202300986643162	pearson	1	Ttest_pvalue	Coefficient_of_eigenassay	SVD_pCMs_only2CTa	NoPrepr	SVD	14755	RNCT-NT2_T200	N	Kept components	RNCT
Drug	T200_NCT	RNCT	Cell_line.NT2_T200	Plate.99	RBP5	0.05	0.21073838775988	pearson	1	Ttest_pvalue	Coefficient_of_eigenassay	SVD_pCMs_only2CTa	NoPrepr	SVD	7152	RNCT-NT2_T200	N	Kept components	RNCT
Drug	T200_NCT	RNCT	Cell_line.NT2_T200	Plate.99	RBP7	0.05	0.0669005823743511	pearson	1	Ttest_pvalue	Coefficient_of_eigenassay	SVD_pCMs_only2CTa	NoPrepr	SVD	10912	RNCT-NT2_T200	N	Kept components	RNCT
Drug	T200_NCT	RNCT	Cell_line.NT2_T200	Plate.99	RBPJ	0.05	0.0829383752012654	pearson	1	Ttest_pvalue	Coefficient_of_eigenassay	SVD_pCMs_only2CTa	NoPrepr	SVD	10457	RNCT-NT2_T200	N	Kept components	RNCT
Drug	T200_NCT	RNCT	Cell_line.NT2_T200	Plate.99	RBPMS	0.05	-0.046151953113302	pearson	1	Ttest_pvalue	Coefficient_of_eigenassay	SVD_pCMs_only2CTa	NoPrepr	SVD	11652	RNCT-NT2_T200	N	Kept components	RNCT
Drug	T200_NCT	RNCT	Cell_line.NT2_T200	Plate.99	RBPMS2	0.05	-1.31232529299827	pearson	1	Ttest_pvalue	Coefficient_of_eigenassay	SVD_pCMs_only2CTa	NoPrepr	SVD	278	RNCT-NT2_T200	N	Kept components	RNCT
Drug	T200_NCT	RNCT	Cell_line.NT2_T200	Plate.99	RBSN	0.05	0.154492279294501	pearson	1	Ttest_pvalue	Coefficient_of_eigenassay	SVD_pCMs_only2CTa	NoPrepr	SVD	8482	RNCT-NT2_T200	N	Kept components	RNCT
Drug	T200_NCT	RNCT	Cell_line.NT2_T200	Plate.99	RBX1	0.05	-0.405548203605768	pearson	1	Ttest_pvalue	Coefficient_of_eigenassay	SVD_pCMs_only2CTa	NoPrepr	SVD	3817	RNCT-NT2_T200	N	Kept components	RNCT
Drug	T200_NCT	RNCT	Cell_line.NT2_T200	Plate.99	RC3H1	0.05	0.410300168689574	pearson	1	Ttest_pvalue	Coefficient_of_eigenassay	SVD_pCMs_only2CTa	NoPrepr	SVD	3741	RNCT-NT2_T200	N	Kept components	RNCT
Drug	T200_NCT	RNCT	Cell_line.NT2_T200	Plate.99	RC3H2	0.05	0.839681628766066	pearson	1	Ttest_pvalue	Coefficient_of_eigenassay	SVD_pCMs_only2CTa	NoPrepr	SVD	952	RNCT-NT2_T200	N	Kept components	RNCT
Drug	T200_NCT	RNCT	Cell_line.NT2_T200	Plate.99	RCAN1	0.05	0.0294963395626407	pearson	1	Ttest_pvalue	Coefficient_of_eigenassay	SVD_pCMs_only2CTa	NoPrepr	SVD	12372	RNCT-NT2_T200	N	Kept components	RNCT
Drug	T200_NCT	RNCT	Cell_line.NT2_T200	Plate.99	RCAN2	0.05	-0.0432937867244432	pearson	1	Ttest_pvalue	Coefficient_of_eigenassay	SVD_pCMs_only2CTa	NoPrepr	SVD	11765	RNCT-NT2_T200	N	Kept components	RNCT
Drug	T200_NCT	RNCT	Cell_line.NT2_T200	Plate.99	RCAN3	0.05	0.146342634616204	pearson	1	Ttest_pvalue	Coefficient_of_eigenassay	SVD_pCMs_only2CTa	NoPrepr	SVD	8671	RNCT-NT2_T200	N	Kept components	RNCT
Drug	T200_NCT	RNCT	Cell_line.NT2_T200	Plate.99	RCBTB1	0.05	0.380710272384439	pearson	1	Ttest_pvalue	Coefficient_of_eigenassay	SVD_pCMs_only2CTa	NoPrepr	SVD	4159	RNCT-NT2_T200	N	Kept components	RNCT
Drug	T200_NCT	RNCT	Cell_line.NT2_T200	Plate.99	RCBTB2	0.05	0.0990582830600051	pearson	1	Ttest_pvalue	Coefficient_of_eigenassay	SVD_pCMs_only2CTa	NoPrepr	SVD	9951	RNCT-NT2_T200	N	Kept components	RNCT
Drug	T200_NCT	RNCT	Cell_line.NT2_T200	Plate.99	RCC1	0.05	0.0362915552417767	pearson	1	Ttest_pvalue	Coefficient_of_eigenassay	SVD_pCMs_only2CTa	NoPrepr	SVD	12061	RNCT-NT2_T200	N	Kept components	RNCT
Drug	T200_NCT	RNCT	Cell_line.NT2_T200	Plate.99	RCC1L	0.05	-0.256667484165917	pearson	1	Ttest_pvalue	Coefficient_of_eigenassay	SVD_pCMs_only2CTa	NoPrepr	SVD	6198	RNCT-NT2_T200	N	Kept components	RNCT
Drug	T200_NCT	RNCT	Cell_line.NT2_T200	Plate.99	RCC2	0.05	0.067148585326558	pearson	1	Ttest_pvalue	Coefficient_of_eigenassay	SVD_pCMs_only2CTa	NoPrepr	SVD	10907	RNCT-NT2_T200	N	Kept components	RNCT
Drug	T200_NCT	RNCT	Cell_line.NT2_T200	Plate.99	RCCD1	0.05	-0.101008491814034	pearson	1	Ttest_pvalue	Coefficient_of_eigenassay	SVD_pCMs_only2CTa	NoPrepr	SVD	9902	RNCT-NT2_T200	N	Kept components	RNCT
Drug	T200_NCT	RNCT	Cell_line.NT2_T200	Plate.99	RCE1	0.05	-0.62556467235614	pearson	1	Ttest_pvalue	Coefficient_of_eigenassay	SVD_pCMs_only2CTa	NoPrepr	SVD	1783	RNCT-NT2_T200	N	Kept components	RNCT
Drug	T200_NCT	RNCT	Cell_line.NT2_T200	Plate.99	RCHY1	0.05	0.505378357551717	pearson	1	Ttest_pvalue	Coefficient_of_eigenassay	SVD_pCMs_only2CTa	NoPrepr	SVD	2702	RNCT-NT2_T200	N	Kept components	RNCT
Drug	T200_NCT	RNCT	Cell_line.NT2_T200	Plate.99	RCL1	0.05	0.247947092387525	pearson	1	Ttest_pvalue	Coefficient_of_eigenassay	SVD_pCMs_only2CTa	NoPrepr	SVD	6382	RNCT-NT2_T200	N	Kept components	RNCT
Drug	T200_NCT	RNCT	Cell_line.NT2_T200	Plate.99	RCN1	0.05	-0.87967227655921	pearson	1	Ttest_pvalue	Coefficient_of_eigenassay	SVD_pCMs_only2CTa	NoPrepr	SVD	863	RNCT-NT2_T200	N	Kept components	RNCT
Drug	T200_NCT	RNCT	Cell_line.NT2_T200	Plate.99	RCN2	0.05	0.170696442646651	pearson	1	Ttest_pvalue	Coefficient_of_eigenassay	SVD_pCMs_only2CTa	NoPrepr	SVD	8081	RNCT-NT2_T200	N	Kept components	RNCT
Drug	T200_NCT	RNCT	Cell_line.NT2_T200	Plate.99	RCN3	0.05	-1.93241908130648	pearson	1	Ttest_pvalue	Coefficient_of_eigenassay	SVD_pCMs_only2CTa	NoPrepr	SVD	75	RNCT-NT2_T200	N	Kept components	RNCT
Drug	T200_NCT	RNCT	Cell_line.NT2_T200	Plate.99	RCOR1	0.05	0.409612309332449	pearson	1	Ttest_pvalue	Coefficient_of_eigenassay	SVD_pCMs_only2CTa	NoPrepr	SVD	3750	RNCT-NT2_T200	N	Kept components	RNCT
Drug	T200_NCT	RNCT	Cell_line.NT2_T200	Plate.99	RCOR2	0.05	-1.31595694652716	pearson	1	Ttest_pvalue	Coefficient_of_eigenassay	SVD_pCMs_only2CTa	NoPrepr	SVD	274	RNCT-NT2_T200	N	Kept components	RNCT
Drug	T200_NCT	RNCT	Cell_line.NT2_T200	Plate.99	RCOR3	0.05	0.230823239093627	pearson	1	Ttest_pvalue	Coefficient_of_eigenassay	SVD_pCMs_only2CTa	NoPrepr	SVD	6725	RNCT-NT2_T200	N	Kept components	RNCT
Drug	T200_NCT	RNCT	Cell_line.NT2_T200	Plate.99	RCSD1	0.05	-0.0319860078587469	pearson	1	Ttest_pvalue	Coefficient_of_eigenassay	SVD_pCMs_only2CTa	NoPrepr	SVD	12252	RNCT-NT2_T200	N	Kept components	RNCT
Drug	T200_NCT	RNCT	Cell_line.NT2_T200	Plate.99	RCVRN	0.05	0.236472236562568	pearson	1	Ttest_pvalue	Coefficient_of_eigenassay	SVD_pCMs_only2CTa	NoPrepr	SVD	6612	RNCT-NT2_T200	N	Kept components	RNCT
Drug	T200_NCT	RNCT	Cell_line.NT2_T200	Plate.99	RD3	0.05	0.00243152480437996	pearson	1	Ttest_pvalue	Coefficient_of_eigenassay	SVD_pCMs_only2CTa	NoPrepr	SVD	14668	RNCT-NT2_T200	N	Kept components	RNCT
Drug	T200_NCT	RNCT	Cell_line.NT2_T200	Plate.99	RDH10	0.05	0.473754898934465	pearson	1	Ttest_pvalue	Coefficient_of_eigenassay	SVD_pCMs_only2CTa	NoPrepr	SVD	3027	RNCT-NT2_T200	N	Kept components	RNCT
Drug	T200_NCT	RNCT	Cell_line.NT2_T200	Plate.99	RDH11	0.05	-0.260485756610885	pearson	1	Ttest_pvalue	Coefficient_of_eigenassay	SVD_pCMs_only2CTa	NoPrepr	SVD	6118	RNCT-NT2_T200	N	Kept components	RNCT
Drug	T200_NCT	RNCT	Cell_line.NT2_T200	Plate.99	RDH14	0.05	0.0611821148320235	pearson	1	Ttest_pvalue	Coefficient_of_eigenassay	SVD_pCMs_only2CTa	NoPrepr	SVD	11116	RNCT-NT2_T200	N	Kept components	RNCT
Drug	T200_NCT	RNCT	Cell_line.NT2_T200	Plate.99	RDH16	0.05	-0.0131493451009488	pearson	1	Ttest_pvalue	Coefficient_of_eigenassay	SVD_pCMs_only2CTa	NoPrepr	SVD	13405	RNCT-NT2_T200	N	Kept components	RNCT
Drug	T200_NCT	RNCT	Cell_line.NT2_T200	Plate.99	RDH5	0.05	-0.0361151542447257	pearson	1	Ttest_pvalue	Coefficient_of_eigenassay	SVD_pCMs_only2CTa	NoPrepr	SVD	12070	RNCT-NT2_T200	N	Kept components	RNCT
Drug	T200_NCT	RNCT	Cell_line.NT2_T200	Plate.99	RDX	0.05	0.0794139835156746	pearson	1	Ttest_pvalue	Coefficient_of_eigenassay	SVD_pCMs_only2CTa	NoPrepr	SVD	10553	RNCT-NT2_T200	N	Kept components	RNCT
Drug	T200_NCT	RNCT	Cell_line.NT2_T200	Plate.99	REC114	0.05	-0.00426171551582392	pearson	1	Ttest_pvalue	Coefficient_of_eigenassay	SVD_pCMs_only2CTa	NoPrepr	SVD	14380	RNCT-NT2_T200	N	Kept components	RNCT
Drug	T200_NCT	RNCT	Cell_line.NT2_T200	Plate.99	REC8	0.05	-0.085947265643212	pearson	1	Ttest_pvalue	Coefficient_of_eigenassay	SVD_pCMs_only2CTa	NoPrepr	SVD	10367	RNCT-NT2_T200	N	Kept components	RNCT
Drug	T200_NCT	RNCT	Cell_line.NT2_T200	Plate.99	RECK	0.05	0.126330697437962	pearson	1	Ttest_pvalue	Coefficient_of_eigenassay	SVD_pCMs_only2CTa	NoPrepr	SVD	9205	RNCT-NT2_T200	N	Kept components	RNCT
Drug	T200_NCT	RNCT	Cell_line.NT2_T200	Plate.99	RECQL	0.05	0.781008712495628	pearson	1	Ttest_pvalue	Coefficient_of_eigenassay	SVD_pCMs_only2CTa	NoPrepr	SVD	1107	RNCT-NT2_T200	N	Kept components	RNCT
Drug	T200_NCT	RNCT	Cell_line.NT2_T200	Plate.99	RECQL4	0.05	-0.970690015556436	pearson	1	Ttest_pvalue	Coefficient_of_eigenassay	SVD_pCMs_only2CTa	NoPrepr	SVD	680	RNCT-NT2_T200	N	Kept components	RNCT
Drug	T200_NCT	RNCT	Cell_line.NT2_T200	Plate.99	RECQL5	0.05	-0.63376003446896	pearson	1	Ttest_pvalue	Coefficient_of_eigenassay	SVD_pCMs_only2CTa	NoPrepr	SVD	1745	RNCT-NT2_T200	N	Kept components	RNCT
Drug	T200_NCT	RNCT	Cell_line.NT2_T200	Plate.99	REEP1	0.05	0.15562310148447	pearson	1	Ttest_pvalue	Coefficient_of_eigenassay	SVD_pCMs_only2CTa	NoPrepr	SVD	8444	RNCT-NT2_T200	N	Kept components	RNCT
Drug	T200_NCT	RNCT	Cell_line.NT2_T200	Plate.99	REEP2	0.05	-1.1444890206811	pearson	1	Ttest_pvalue	Coefficient_of_eigenassay	SVD_pCMs_only2CTa	NoPrepr	SVD	429	RNCT-NT2_T200	N	Kept components	RNCT
Drug	T200_NCT	RNCT	Cell_line.NT2_T200	Plate.99	REEP3	0.05	0.562293488565227	pearson	1	Ttest_pvalue	Coefficient_of_eigenassay	SVD_pCMs_only2CTa	NoPrepr	SVD	2217	RNCT-NT2_T200	N	Kept components	RNCT
Drug	T200_NCT	RNCT	Cell_line.NT2_T200	Plate.99	REEP4	0.05	-0.56425588725231	pearson	1	Ttest_pvalue	Coefficient_of_eigenassay	SVD_pCMs_only2CTa	NoPrepr	SVD	2198	RNCT-NT2_T200	N	Kept components	RNCT
Drug	T200_NCT	RNCT	Cell_line.NT2_T200	Plate.99	REEP5	0.05	-0.273251559315515	pearson	1	Ttest_pvalue	Coefficient_of_eigenassay	SVD_pCMs_only2CTa	NoPrepr	SVD	5861	RNCT-NT2_T200	N	Kept components	RNCT
Drug	T200_NCT	RNCT	Cell_line.NT2_T200	Plate.99	REEP6	0.05	-0.622736671186701	pearson	1	Ttest_pvalue	Coefficient_of_eigenassay	SVD_pCMs_only2CTa	NoPrepr	SVD	1794	RNCT-NT2_T200	N	Kept components	RNCT
Drug	T200_NCT	RNCT	Cell_line.NT2_T200	Plate.99	REG1A	0.05	-4.41238439600096e-05	pearson	1	Ttest_pvalue	Coefficient_of_eigenassay	SVD_pCMs_only2CTa	NoPrepr	SVD	15307	RNCT-NT2_T200	N	Kept components	RNCT
Drug	T200_NCT	RNCT	Cell_line.NT2_T200	Plate.99	REG3G	0.05	0.00874185171490726	pearson	1	Ttest_pvalue	Coefficient_of_eigenassay	SVD_pCMs_only2CTa	NoPrepr	SVD	13828	RNCT-NT2_T200	N	Kept components	RNCT
Drug	T200_NCT	RNCT	Cell_line.NT2_T200	Plate.99	REL	0.05	1.24132424417063	pearson	1	Ttest_pvalue	Coefficient_of_eigenassay	SVD_pCMs_only2CTa	NoPrepr	SVD	327	RNCT-NT2_T200	N	Kept components	RNCT
Drug	T200_NCT	RNCT	Cell_line.NT2_T200	Plate.99	RELA	0.05	-0.185859832911976	pearson	1	Ttest_pvalue	Coefficient_of_eigenassay	SVD_pCMs_only2CTa	NoPrepr	SVD	7722	RNCT-NT2_T200	N	Kept components	RNCT
Drug	T200_NCT	RNCT	Cell_line.NT2_T200	Plate.99	RELB	0.05	-0.157822979208515	pearson	1	Ttest_pvalue	Coefficient_of_eigenassay	SVD_pCMs_only2CTa	NoPrepr	SVD	8398	RNCT-NT2_T200	N	Kept components	RNCT
Drug	T200_NCT	RNCT	Cell_line.NT2_T200	Plate.99	RELCH	0.05	0.513718022419265	pearson	1	Ttest_pvalue	Coefficient_of_eigenassay	SVD_pCMs_only2CTa	NoPrepr	SVD	2622	RNCT-NT2_T200	N	Kept components	RNCT
Drug	T200_NCT	RNCT	Cell_line.NT2_T200	Plate.99	RELL1	0.05	-0.11744502416092	pearson	1	Ttest_pvalue	Coefficient_of_eigenassay	SVD_pCMs_only2CTa	NoPrepr	SVD	9437	RNCT-NT2_T200	N	Kept components	RNCT
Drug	T200_NCT	RNCT	Cell_line.NT2_T200	Plate.99	RELL2	0.05	-0.333208700855817	pearson	1	Ttest_pvalue	Coefficient_of_eigenassay	SVD_pCMs_only2CTa	NoPrepr	SVD	4839	RNCT-NT2_T200	N	Kept components	RNCT
Drug	T200_NCT	RNCT	Cell_line.NT2_T200	Plate.99	RELN	0.05	1.18236878943541	pearson	1	Ttest_pvalue	Coefficient_of_eigenassay	SVD_pCMs_only2CTa	NoPrepr	SVD	381	RNCT-NT2_T200	N	Kept components	RNCT
Drug	T200_NCT	RNCT	Cell_line.NT2_T200	Plate.99	RELT	0.05	-0.0595627476801973	pearson	1	Ttest_pvalue	Coefficient_of_eigenassay	SVD_pCMs_only2CTa	NoPrepr	SVD	11159	RNCT-NT2_T200	N	Kept components	RNCT
Drug	T200_NCT	RNCT	Cell_line.NT2_T200	Plate.99	REM2	0.05	-0.0120637126123725	pearson	1	Ttest_pvalue	Coefficient_of_eigenassay	SVD_pCMs_only2CTa	NoPrepr	SVD	13500	RNCT-NT2_T200	N	Kept components	RNCT
Drug	T200_NCT	RNCT	Cell_line.NT2_T200	Plate.99	RENBP	0.05	-0.452541035588926	pearson	1	Ttest_pvalue	Coefficient_of_eigenassay	SVD_pCMs_only2CTa	NoPrepr	SVD	3251	RNCT-NT2_T200	N	Kept components	RNCT
Drug	T200_NCT	RNCT	Cell_line.NT2_T200	Plate.99	REP15	0.05	0.202350457617928	pearson	1	Ttest_pvalue	Coefficient_of_eigenassay	SVD_pCMs_only2CTa	NoPrepr	SVD	7356	RNCT-NT2_T200	N	Kept components	RNCT
Drug	T200_NCT	RNCT	Cell_line.NT2_T200	Plate.99	REPIN1	0.05	-0.0318464918675637	pearson	1	Ttest_pvalue	Coefficient_of_eigenassay	SVD_pCMs_only2CTa	NoPrepr	SVD	12258	RNCT-NT2_T200	N	Kept components	RNCT
Drug	T200_NCT	RNCT	Cell_line.NT2_T200	Plate.99	REPS1	0.05	0.138629370416184	pearson	1	Ttest_pvalue	Coefficient_of_eigenassay	SVD_pCMs_only2CTa	NoPrepr	SVD	8878	RNCT-NT2_T200	N	Kept components	RNCT
Drug	T200_NCT	RNCT	Cell_line.NT2_T200	Plate.99	REPS2	0.05	0.276791611684262	pearson	1	Ttest_pvalue	Coefficient_of_eigenassay	SVD_pCMs_only2CTa	NoPrepr	SVD	5798	RNCT-NT2_T200	N	Kept components	RNCT
Drug	T200_NCT	RNCT	Cell_line.NT2_T200	Plate.99	RER1	0.05	-0.219776077248066	pearson	1	Ttest_pvalue	Coefficient_of_eigenassay	SVD_pCMs_only2CTa	NoPrepr	SVD	6960	RNCT-NT2_T200	N	Kept components	RNCT
Drug	T200_NCT	RNCT	Cell_line.NT2_T200	Plate.99	RERE	0.05	0.123472779307011	pearson	1	Ttest_pvalue	Coefficient_of_eigenassay	SVD_pCMs_only2CTa	NoPrepr	SVD	9277	RNCT-NT2_T200	N	Kept components	RNCT
Drug	T200_NCT	RNCT	Cell_line.NT2_T200	Plate.99	RERG	0.05	-0.102262091806948	pearson	1	Ttest_pvalue	Coefficient_of_eigenassay	SVD_pCMs_only2CTa	NoPrepr	SVD	9870	RNCT-NT2_T200	N	Kept components	RNCT
Drug	T200_NCT	RNCT	Cell_line.NT2_T200	Plate.99	RERGL	0.05	0.00445946712852311	pearson	1	Ttest_pvalue	Coefficient_of_eigenassay	SVD_pCMs_only2CTa	NoPrepr	SVD	14353	RNCT-NT2_T200	N	Kept components	RNCT
Drug	T200_NCT	RNCT	Cell_line.NT2_T200	Plate.99	REST	0.05	0.983453435964241	pearson	1	Ttest_pvalue	Coefficient_of_eigenassay	SVD_pCMs_only2CTa	NoPrepr	SVD	657	RNCT-NT2_T200	N	Kept components	RNCT
Drug	T200_NCT	RNCT	Cell_line.NT2_T200	Plate.99	RET	0.05	-0.0249335127529008	pearson	1	Ttest_pvalue	Coefficient_of_eigenassay	SVD_pCMs_only2CTa	NoPrepr	SVD	12609	RNCT-NT2_T200	N	Kept components	RNCT
Drug	T200_NCT	RNCT	Cell_line.NT2_T200	Plate.99	RETREG1	0.05	-0.024047082152301	pearson	1	Ttest_pvalue	Coefficient_of_eigenassay	SVD_pCMs_only2CTa	NoPrepr	SVD	12667	RNCT-NT2_T200	N	Kept components	RNCT
Drug	T200_NCT	RNCT	Cell_line.NT2_T200	Plate.99	RETREG2	0.05	-0.141066890402373	pearson	1	Ttest_pvalue	Coefficient_of_eigenassay	SVD_pCMs_only2CTa	NoPrepr	SVD	8817	RNCT-NT2_T200	N	Kept components	RNCT
Drug	T200_NCT	RNCT	Cell_line.NT2_T200	Plate.99	RETREG3	0.05	-0.496994698782221	pearson	1	Ttest_pvalue	Coefficient_of_eigenassay	SVD_pCMs_only2CTa	NoPrepr	SVD	2785	RNCT-NT2_T200	N	Kept components	RNCT
Drug	T200_NCT	RNCT	Cell_line.NT2_T200	Plate.99	RETSAT	0.05	0.247475589013598	pearson	1	Ttest_pvalue	Coefficient_of_eigenassay	SVD_pCMs_only2CTa	NoPrepr	SVD	6390	RNCT-NT2_T200	N	Kept components	RNCT
Drug	T200_NCT	RNCT	Cell_line.NT2_T200	Plate.99	REV1	0.05	0.278137110699322	pearson	1	Ttest_pvalue	Coefficient_of_eigenassay	SVD_pCMs_only2CTa	NoPrepr	SVD	5771	RNCT-NT2_T200	N	Kept components	RNCT
Drug	T200_NCT	RNCT	Cell_line.NT2_T200	Plate.99	REV3L	0.05	1.42787551873651	pearson	1	Ttest_pvalue	Coefficient_of_eigenassay	SVD_pCMs_only2CTa	NoPrepr	SVD	205	RNCT-NT2_T200	N	Kept components	RNCT
Drug	T200_NCT	RNCT	Cell_line.NT2_T200	Plate.99	REX1BD	0.05	-1.23940032397524	pearson	1	Ttest_pvalue	Coefficient_of_eigenassay	SVD_pCMs_only2CTa	NoPrepr	SVD	328	RNCT-NT2_T200	N	Kept components	RNCT
Drug	T200_NCT	RNCT	Cell_line.NT2_T200	Plate.99	REXO1	0.05	-0.36398170843071	pearson	1	Ttest_pvalue	Coefficient_of_eigenassay	SVD_pCMs_only2CTa	NoPrepr	SVD	4379	RNCT-NT2_T200	N	Kept components	RNCT
Drug	T200_NCT	RNCT	Cell_line.NT2_T200	Plate.99	REXO2	0.05	-0.0173574864943721	pearson	1	Ttest_pvalue	Coefficient_of_eigenassay	SVD_pCMs_only2CTa	NoPrepr	SVD	13104	RNCT-NT2_T200	N	Kept components	RNCT
Drug	T200_NCT	RNCT	Cell_line.NT2_T200	Plate.99	REXO4	0.05	-0.451535069292671	pearson	1	Ttest_pvalue	Coefficient_of_eigenassay	SVD_pCMs_only2CTa	NoPrepr	SVD	3262	RNCT-NT2_T200	N	Kept components	RNCT
Drug	T200_NCT	RNCT	Cell_line.NT2_T200	Plate.99	RFC1	0.05	0.288223117165839	pearson	1	Ttest_pvalue	Coefficient_of_eigenassay	SVD_pCMs_only2CTa	NoPrepr	SVD	5581	RNCT-NT2_T200	N	Kept components	RNCT
Drug	T200_NCT	RNCT	Cell_line.NT2_T200	Plate.99	RFC2	0.05	-0.630052335564936	pearson	1	Ttest_pvalue	Coefficient_of_eigenassay	SVD_pCMs_only2CTa	NoPrepr	SVD	1763	RNCT-NT2_T200	N	Kept components	RNCT
Drug	T200_NCT	RNCT	Cell_line.NT2_T200	Plate.99	RFC3	0.05	0.427169758443294	pearson	1	Ttest_pvalue	Coefficient_of_eigenassay	SVD_pCMs_only2CTa	NoPrepr	SVD	3530	RNCT-NT2_T200	N	Kept components	RNCT
Drug	T200_NCT	RNCT	Cell_line.NT2_T200	Plate.99	RFC4	0.05	-0.387328454138085	pearson	1	Ttest_pvalue	Coefficient_of_eigenassay	SVD_pCMs_only2CTa	NoPrepr	SVD	4073	RNCT-NT2_T200	N	Kept components	RNCT
Drug	T200_NCT	RNCT	Cell_line.NT2_T200	Plate.99	RFC5	0.05	-0.056141548432004	pearson	1	Ttest_pvalue	Coefficient_of_eigenassay	SVD_pCMs_only2CTa	NoPrepr	SVD	11264	RNCT-NT2_T200	N	Kept components	RNCT
Drug	T200_NCT	RNCT	Cell_line.NT2_T200	Plate.99	RFESD	0.05	0.0124951826277687	pearson	1	Ttest_pvalue	Coefficient_of_eigenassay	SVD_pCMs_only2CTa	NoPrepr	SVD	13465	RNCT-NT2_T200	N	Kept components	RNCT
Drug	T200_NCT	RNCT	Cell_line.NT2_T200	Plate.99	RFFL	0.05	-0.0733672254247803	pearson	1	Ttest_pvalue	Coefficient_of_eigenassay	SVD_pCMs_only2CTa	NoPrepr	SVD	10725	RNCT-NT2_T200	N	Kept components	RNCT
Drug	T200_NCT	RNCT	Cell_line.NT2_T200	Plate.99	RFK	0.05	0.0650134673506131	pearson	1	Ttest_pvalue	Coefficient_of_eigenassay	SVD_pCMs_only2CTa	NoPrepr	SVD	10978	RNCT-NT2_T200	N	Kept components	RNCT
Drug	T200_NCT	RNCT	Cell_line.NT2_T200	Plate.99	RFLNB	0.05	0.104196041598478	pearson	1	Ttest_pvalue	Coefficient_of_eigenassay	SVD_pCMs_only2CTa	NoPrepr	SVD	9810	RNCT-NT2_T200	N	Kept components	RNCT
Drug	T200_NCT	RNCT	Cell_line.NT2_T200	Plate.99	RFNG	0.05	-1.11155805679426	pearson	1	Ttest_pvalue	Coefficient_of_eigenassay	SVD_pCMs_only2CTa	NoPrepr	SVD	473	RNCT-NT2_T200	N	Kept components	RNCT
Drug	T200_NCT	RNCT	Cell_line.NT2_T200	Plate.99	RFPL2	0.05	-0.00795734273355972	pearson	1	Ttest_pvalue	Coefficient_of_eigenassay	SVD_pCMs_only2CTa	NoPrepr	SVD	13920	RNCT-NT2_T200	N	Kept components	RNCT
Drug	T200_NCT	RNCT	Cell_line.NT2_T200	Plate.99	RFT1	0.05	-0.0126103693854078	pearson	1	Ttest_pvalue	Coefficient_of_eigenassay	SVD_pCMs_only2CTa	NoPrepr	SVD	13454	RNCT-NT2_T200	N	Kept components	RNCT
Drug	T200_NCT	RNCT	Cell_line.NT2_T200	Plate.99	RFTN1	0.05	-0.0453529217359816	pearson	1	Ttest_pvalue	Coefficient_of_eigenassay	SVD_pCMs_only2CTa	NoPrepr	SVD	11687	RNCT-NT2_T200	N	Kept components	RNCT
Drug	T200_NCT	RNCT	Cell_line.NT2_T200	Plate.99	RFTN2	0.05	0.0811554262332857	pearson	1	Ttest_pvalue	Coefficient_of_eigenassay	SVD_pCMs_only2CTa	NoPrepr	SVD	10504	RNCT-NT2_T200	N	Kept components	RNCT
Drug	T200_NCT	RNCT	Cell_line.NT2_T200	Plate.99	RFWD3	0.05	0.322104664421704	pearson	1	Ttest_pvalue	Coefficient_of_eigenassay	SVD_pCMs_only2CTa	NoPrepr	SVD	4993	RNCT-NT2_T200	N	Kept components	RNCT
Drug	T200_NCT	RNCT	Cell_line.NT2_T200	Plate.99	RFX1	0.05	-0.417109715357745	pearson	1	Ttest_pvalue	Coefficient_of_eigenassay	SVD_pCMs_only2CTa	NoPrepr	SVD	3666	RNCT-NT2_T200	N	Kept components	RNCT
Drug	T200_NCT	RNCT	Cell_line.NT2_T200	Plate.99	RFX2	0.05	-0.00704377600384961	pearson	1	Ttest_pvalue	Coefficient_of_eigenassay	SVD_pCMs_only2CTa	NoPrepr	SVD	14011	RNCT-NT2_T200	N	Kept components	RNCT
Drug	T200_NCT	RNCT	Cell_line.NT2_T200	Plate.99	RFX3	0.05	0.0660837001427146	pearson	1	Ttest_pvalue	Coefficient_of_eigenassay	SVD_pCMs_only2CTa	NoPrepr	SVD	10934	RNCT-NT2_T200	N	Kept components	RNCT
Drug	T200_NCT	RNCT	Cell_line.NT2_T200	Plate.99	RFX4	0.05	-0.110302706762642	pearson	1	Ttest_pvalue	Coefficient_of_eigenassay	SVD_pCMs_only2CTa	NoPrepr	SVD	9632	RNCT-NT2_T200	N	Kept components	RNCT
Drug	T200_NCT	RNCT	Cell_line.NT2_T200	Plate.99	RFX5	0.05	-0.0373806337842613	pearson	1	Ttest_pvalue	Coefficient_of_eigenassay	SVD_pCMs_only2CTa	NoPrepr	SVD	12024	RNCT-NT2_T200	N	Kept components	RNCT
Drug	T200_NCT	RNCT	Cell_line.NT2_T200	Plate.99	RFX7	0.05	0.475092129344153	pearson	1	Ttest_pvalue	Coefficient_of_eigenassay	SVD_pCMs_only2CTa	NoPrepr	SVD	3008	RNCT-NT2_T200	N	Kept components	RNCT
Drug	T200_NCT	RNCT	Cell_line.NT2_T200	Plate.99	RFXANK	0.05	-0.425013798932894	pearson	1	Ttest_pvalue	Coefficient_of_eigenassay	SVD_pCMs_only2CTa	NoPrepr	SVD	3564	RNCT-NT2_T200	N	Kept components	RNCT
Drug	T200_NCT	RNCT	Cell_line.NT2_T200	Plate.99	RFXAP	0.05	0.100204436203106	pearson	1	Ttest_pvalue	Coefficient_of_eigenassay	SVD_pCMs_only2CTa	NoPrepr	SVD	9924	RNCT-NT2_T200	N	Kept components	RNCT
Drug	T200_NCT	RNCT	Cell_line.NT2_T200	Plate.99	RGCC	0.05	0.00142091750939257	pearson	1	Ttest_pvalue	Coefficient_of_eigenassay	SVD_pCMs_only2CTa	NoPrepr	SVD	14884	RNCT-NT2_T200	N	Kept components	RNCT
Drug	T200_NCT	RNCT	Cell_line.NT2_T200	Plate.99	RGL1	0.05	0.397282714347381	pearson	1	Ttest_pvalue	Coefficient_of_eigenassay	SVD_pCMs_only2CTa	NoPrepr	SVD	3923	RNCT-NT2_T200	N	Kept components	RNCT
Drug	T200_NCT	RNCT	Cell_line.NT2_T200	Plate.99	RGL3	0.05	-0.0568471763397865	pearson	1	Ttest_pvalue	Coefficient_of_eigenassay	SVD_pCMs_only2CTa	NoPrepr	SVD	11237	RNCT-NT2_T200	N	Kept components	RNCT
Drug	T200_NCT	RNCT	Cell_line.NT2_T200	Plate.99	RGL4	0.05	0.268907500194364	pearson	1	Ttest_pvalue	Coefficient_of_eigenassay	SVD_pCMs_only2CTa	NoPrepr	SVD	5948	RNCT-NT2_T200	N	Kept components	RNCT
Drug	T200_NCT	RNCT	Cell_line.NT2_T200	Plate.99	RGMA	0.05	-0.449661877523154	pearson	1	Ttest_pvalue	Coefficient_of_eigenassay	SVD_pCMs_only2CTa	NoPrepr	SVD	3285	RNCT-NT2_T200	N	Kept components	RNCT
Drug	T200_NCT	RNCT	Cell_line.NT2_T200	Plate.99	RGMB	0.05	0.0719884724572642	pearson	1	Ttest_pvalue	Coefficient_of_eigenassay	SVD_pCMs_only2CTa	NoPrepr	SVD	10757	RNCT-NT2_T200	N	Kept components	RNCT
Drug	T200_NCT	RNCT	Cell_line.NT2_T200	Plate.99	RGN	0.05	0.0429476127401586	pearson	1	Ttest_pvalue	Coefficient_of_eigenassay	SVD_pCMs_only2CTa	NoPrepr	SVD	11778	RNCT-NT2_T200	N	Kept components	RNCT
Drug	T200_NCT	RNCT	Cell_line.NT2_T200	Plate.99	RGP1	0.05	0.385935267554678	pearson	1	Ttest_pvalue	Coefficient_of_eigenassay	SVD_pCMs_only2CTa	NoPrepr	SVD	4093	RNCT-NT2_T200	N	Kept components	RNCT
Drug	T200_NCT	RNCT	Cell_line.NT2_T200	Plate.99	RGPD2	0.05	0.263147063713024	pearson	1	Ttest_pvalue	Coefficient_of_eigenassay	SVD_pCMs_only2CTa	NoPrepr	SVD	6062	RNCT-NT2_T200	N	Kept components	RNCT
Drug	T200_NCT	RNCT	Cell_line.NT2_T200	Plate.99	RGPD4	0.05	-0.00150675946751663	pearson	1	Ttest_pvalue	Coefficient_of_eigenassay	SVD_pCMs_only2CTa	NoPrepr	SVD	14863	RNCT-NT2_T200	N	Kept components	RNCT
Drug	T200_NCT	RNCT	Cell_line.NT2_T200	Plate.99	RGPD8	0.05	0.0114623974101835	pearson	1	Ttest_pvalue	Coefficient_of_eigenassay	SVD_pCMs_only2CTa	NoPrepr	SVD	13561	RNCT-NT2_T200	N	Kept components	RNCT
Drug	T200_NCT	RNCT	Cell_line.NT2_T200	Plate.99	RGS1	0.05	8.36950918809549e-05	pearson	1	Ttest_pvalue	Coefficient_of_eigenassay	SVD_pCMs_only2CTa	NoPrepr	SVD	15288	RNCT-NT2_T200	N	Kept components	RNCT
Drug	T200_NCT	RNCT	Cell_line.NT2_T200	Plate.99	RGS10	0.05	-0.387619146850345	pearson	1	Ttest_pvalue	Coefficient_of_eigenassay	SVD_pCMs_only2CTa	NoPrepr	SVD	4063	RNCT-NT2_T200	N	Kept components	RNCT
Drug	T200_NCT	RNCT	Cell_line.NT2_T200	Plate.99	RGS11	0.05	-0.796176477406179	pearson	1	Ttest_pvalue	Coefficient_of_eigenassay	SVD_pCMs_only2CTa	NoPrepr	SVD	1068	RNCT-NT2_T200	N	Kept components	RNCT
Drug	T200_NCT	RNCT	Cell_line.NT2_T200	Plate.99	RGS12	0.05	-0.557991165026222	pearson	1	Ttest_pvalue	Coefficient_of_eigenassay	SVD_pCMs_only2CTa	NoPrepr	SVD	2242	RNCT-NT2_T200	N	Kept components	RNCT
Drug	T200_NCT	RNCT	Cell_line.NT2_T200	Plate.99	RGS14	0.05	-0.0505123598903535	pearson	1	Ttest_pvalue	Coefficient_of_eigenassay	SVD_pCMs_only2CTa	NoPrepr	SVD	11456	RNCT-NT2_T200	N	Kept components	RNCT
Drug	T200_NCT	RNCT	Cell_line.NT2_T200	Plate.99	RGS16	0.05	-0.0905056634064284	pearson	1	Ttest_pvalue	Coefficient_of_eigenassay	SVD_pCMs_only2CTa	NoPrepr	SVD	10219	RNCT-NT2_T200	N	Kept components	RNCT
Drug	T200_NCT	RNCT	Cell_line.NT2_T200	Plate.99	RGS17	0.05	0.00139048238863244	pearson	1	Ttest_pvalue	Coefficient_of_eigenassay	SVD_pCMs_only2CTa	NoPrepr	SVD	14896	RNCT-NT2_T200	N	Kept components	RNCT
Drug	T200_NCT	RNCT	Cell_line.NT2_T200	Plate.99	RGS19	0.05	-0.121919184907741	pearson	1	Ttest_pvalue	Coefficient_of_eigenassay	SVD_pCMs_only2CTa	NoPrepr	SVD	9326	RNCT-NT2_T200	N	Kept components	RNCT
Drug	T200_NCT	RNCT	Cell_line.NT2_T200	Plate.99	RGS2	0.05	-0.234088694236194	pearson	1	Ttest_pvalue	Coefficient_of_eigenassay	SVD_pCMs_only2CTa	NoPrepr	SVD	6666	RNCT-NT2_T200	N	Kept components	RNCT
Drug	T200_NCT	RNCT	Cell_line.NT2_T200	Plate.99	RGS20	0.05	0.0323851675268744	pearson	1	Ttest_pvalue	Coefficient_of_eigenassay	SVD_pCMs_only2CTa	NoPrepr	SVD	12236	RNCT-NT2_T200	N	Kept components	RNCT
Drug	T200_NCT	RNCT	Cell_line.NT2_T200	Plate.99	RGS22	0.05	0.00694639066022889	pearson	1	Ttest_pvalue	Coefficient_of_eigenassay	SVD_pCMs_only2CTa	NoPrepr	SVD	14023	RNCT-NT2_T200	N	Kept components	RNCT
Drug	T200_NCT	RNCT	Cell_line.NT2_T200	Plate.99	RGS3	0.05	-0.488833146567958	pearson	1	Ttest_pvalue	Coefficient_of_eigenassay	SVD_pCMs_only2CTa	NoPrepr	SVD	2866	RNCT-NT2_T200	N	Kept components	RNCT
Drug	T200_NCT	RNCT	Cell_line.NT2_T200	Plate.99	RGS4	0.05	0.383237610839133	pearson	1	Ttest_pvalue	Coefficient_of_eigenassay	SVD_pCMs_only2CTa	NoPrepr	SVD	4129	RNCT-NT2_T200	N	Kept components	RNCT
Drug	T200_NCT	RNCT	Cell_line.NT2_T200	Plate.99	RGS5	0.05	0.339970354002353	pearson	1	Ttest_pvalue	Coefficient_of_eigenassay	SVD_pCMs_only2CTa	NoPrepr	SVD	4728	RNCT-NT2_T200	N	Kept components	RNCT
Drug	T200_NCT	RNCT	Cell_line.NT2_T200	Plate.99	RGS6	0.05	-0.542459431382584	pearson	1	Ttest_pvalue	Coefficient_of_eigenassay	SVD_pCMs_only2CTa	NoPrepr	SVD	2376	RNCT-NT2_T200	N	Kept components	RNCT
Drug	T200_NCT	RNCT	Cell_line.NT2_T200	Plate.99	RGS7	0.05	0.00945032896496748	pearson	1	Ttest_pvalue	Coefficient_of_eigenassay	SVD_pCMs_only2CTa	NoPrepr	SVD	13750	RNCT-NT2_T200	N	Kept components	RNCT
Drug	T200_NCT	RNCT	Cell_line.NT2_T200	Plate.99	RGS7BP	0.05	0.205799946232576	pearson	1	Ttest_pvalue	Coefficient_of_eigenassay	SVD_pCMs_only2CTa	NoPrepr	SVD	7264	RNCT-NT2_T200	N	Kept components	RNCT
Drug	T200_NCT	RNCT	Cell_line.NT2_T200	Plate.99	RGS8	0.05	0.0112396145564974	pearson	1	Ttest_pvalue	Coefficient_of_eigenassay	SVD_pCMs_only2CTa	NoPrepr	SVD	13579	RNCT-NT2_T200	N	Kept components	RNCT
Drug	T200_NCT	RNCT	Cell_line.NT2_T200	Plate.99	RGS9	0.05	-0.50911577083535	pearson	1	Ttest_pvalue	Coefficient_of_eigenassay	SVD_pCMs_only2CTa	NoPrepr	SVD	2662	RNCT-NT2_T200	N	Kept components	RNCT
Drug	T200_NCT	RNCT	Cell_line.NT2_T200	Plate.99	RHBDD1	0.05	-0.074183509882546	pearson	1	Ttest_pvalue	Coefficient_of_eigenassay	SVD_pCMs_only2CTa	NoPrepr	SVD	10705	RNCT-NT2_T200	N	Kept components	RNCT
Drug	T200_NCT	RNCT	Cell_line.NT2_T200	Plate.99	RHBDD2	0.05	-0.701310830617483	pearson	1	Ttest_pvalue	Coefficient_of_eigenassay	SVD_pCMs_only2CTa	NoPrepr	SVD	1433	RNCT-NT2_T200	N	Kept components	RNCT
Drug	T200_NCT	RNCT	Cell_line.NT2_T200	Plate.99	RHBDD3	0.05	-0.16605408374204	pearson	1	Ttest_pvalue	Coefficient_of_eigenassay	SVD_pCMs_only2CTa	NoPrepr	SVD	8202	RNCT-NT2_T200	N	Kept components	RNCT
Drug	T200_NCT	RNCT	Cell_line.NT2_T200	Plate.99	RHBDF1	0.05	0.0657680669083884	pearson	1	Ttest_pvalue	Coefficient_of_eigenassay	SVD_pCMs_only2CTa	NoPrepr	SVD	10952	RNCT-NT2_T200	N	Kept components	RNCT
Drug	T200_NCT	RNCT	Cell_line.NT2_T200	Plate.99	RHBDF2	0.05	0.223851417248856	pearson	1	Ttest_pvalue	Coefficient_of_eigenassay	SVD_pCMs_only2CTa	NoPrepr	SVD	6881	RNCT-NT2_T200	N	Kept components	RNCT
Drug	T200_NCT	RNCT	Cell_line.NT2_T200	Plate.99	RHBDL1	0.05	-0.343776258262181	pearson	1	Ttest_pvalue	Coefficient_of_eigenassay	SVD_pCMs_only2CTa	NoPrepr	SVD	4671	RNCT-NT2_T200	N	Kept components	RNCT
Drug	T200_NCT	RNCT	Cell_line.NT2_T200	Plate.99	RHBDL2	0.05	0.0361013956446078	pearson	1	Ttest_pvalue	Coefficient_of_eigenassay	SVD_pCMs_only2CTa	NoPrepr	SVD	12072	RNCT-NT2_T200	N	Kept components	RNCT
Drug	T200_NCT	RNCT	Cell_line.NT2_T200	Plate.99	RHBDL3	0.05	0.122583399184806	pearson	1	Ttest_pvalue	Coefficient_of_eigenassay	SVD_pCMs_only2CTa	NoPrepr	SVD	9308	RNCT-NT2_T200	N	Kept components	RNCT
Drug	T200_NCT	RNCT	Cell_line.NT2_T200	Plate.99	RHCG	0.05	0.129670081769963	pearson	1	Ttest_pvalue	Coefficient_of_eigenassay	SVD_pCMs_only2CTa	NoPrepr	SVD	9120	RNCT-NT2_T200	N	Kept components	RNCT
Drug	T200_NCT	RNCT	Cell_line.NT2_T200	Plate.99	RHD	0.05	-0.00494201212410505	pearson	1	Ttest_pvalue	Coefficient_of_eigenassay	SVD_pCMs_only2CTa	NoPrepr	SVD	14290	RNCT-NT2_T200	N	Kept components	RNCT
Drug	T200_NCT	RNCT	Cell_line.NT2_T200	Plate.99	RHEB	0.05	0.137392036271041	pearson	1	Ttest_pvalue	Coefficient_of_eigenassay	SVD_pCMs_only2CTa	NoPrepr	SVD	8908	RNCT-NT2_T200	N	Kept components	RNCT
Drug	T200_NCT	RNCT	Cell_line.NT2_T200	Plate.99	RHEBL1	0.05	-0.01059140055939	pearson	1	Ttest_pvalue	Coefficient_of_eigenassay	SVD_pCMs_only2CTa	NoPrepr	SVD	13639	RNCT-NT2_T200	N	Kept components	RNCT
Drug	T200_NCT	RNCT	Cell_line.NT2_T200	Plate.99	RHNO1	0.05	-0.043971585030035	pearson	1	Ttest_pvalue	Coefficient_of_eigenassay	SVD_pCMs_only2CTa	NoPrepr	SVD	11733	RNCT-NT2_T200	N	Kept components	RNCT
Drug	T200_NCT	RNCT	Cell_line.NT2_T200	Plate.99	RHOA	0.05	-0.235358579698947	pearson	1	Ttest_pvalue	Coefficient_of_eigenassay	SVD_pCMs_only2CTa	NoPrepr	SVD	6633	RNCT-NT2_T200	N	Kept components	RNCT
Drug	T200_NCT	RNCT	Cell_line.NT2_T200	Plate.99	RHOB	0.05	0.221050461492697	pearson	1	Ttest_pvalue	Coefficient_of_eigenassay	SVD_pCMs_only2CTa	NoPrepr	SVD	6935	RNCT-NT2_T200	N	Kept components	RNCT
Drug	T200_NCT	RNCT	Cell_line.NT2_T200	Plate.99	RHOBTB1	0.05	0.101949605132998	pearson	1	Ttest_pvalue	Coefficient_of_eigenassay	SVD_pCMs_only2CTa	NoPrepr	SVD	9882	RNCT-NT2_T200	N	Kept components	RNCT
Drug	T200_NCT	RNCT	Cell_line.NT2_T200	Plate.99	RHOBTB2	0.05	-0.28040907331938	pearson	1	Ttest_pvalue	Coefficient_of_eigenassay	SVD_pCMs_only2CTa	NoPrepr	SVD	5737	RNCT-NT2_T200	N	Kept components	RNCT
Drug	T200_NCT	RNCT	Cell_line.NT2_T200	Plate.99	RHOBTB3	0.05	0.462523504974821	pearson	1	Ttest_pvalue	Coefficient_of_eigenassay	SVD_pCMs_only2CTa	NoPrepr	SVD	3134	RNCT-NT2_T200	N	Kept components	RNCT
Drug	T200_NCT	RNCT	Cell_line.NT2_T200	Plate.99	RHOC	0.05	-0.0325015027591433	pearson	1	Ttest_pvalue	Coefficient_of_eigenassay	SVD_pCMs_only2CTa	NoPrepr	SVD	12230	RNCT-NT2_T200	N	Kept components	RNCT
Drug	T200_NCT	RNCT	Cell_line.NT2_T200	Plate.99	RHOD	0.05	-1.10522310900302	pearson	1	Ttest_pvalue	Coefficient_of_eigenassay	SVD_pCMs_only2CTa	NoPrepr	SVD	481	RNCT-NT2_T200	N	Kept components	RNCT
Drug	T200_NCT	RNCT	Cell_line.NT2_T200	Plate.99	RHOF	0.05	0.0231772764877485	pearson	1	Ttest_pvalue	Coefficient_of_eigenassay	SVD_pCMs_only2CTa	NoPrepr	SVD	12725	RNCT-NT2_T200	N	Kept components	RNCT
Drug	T200_NCT	RNCT	Cell_line.NT2_T200	Plate.99	RHOG	0.05	-0.509018493573318	pearson	1	Ttest_pvalue	Coefficient_of_eigenassay	SVD_pCMs_only2CTa	NoPrepr	SVD	2663	RNCT-NT2_T200	N	Kept components	RNCT
Drug	T200_NCT	RNCT	Cell_line.NT2_T200	Plate.99	RHOJ	0.05	-0.365988676638349	pearson	1	Ttest_pvalue	Coefficient_of_eigenassay	SVD_pCMs_only2CTa	NoPrepr	SVD	4358	RNCT-NT2_T200	N	Kept components	RNCT
Drug	T200_NCT	RNCT	Cell_line.NT2_T200	Plate.99	RHOQ	0.05	0.13619487437409	pearson	1	Ttest_pvalue	Coefficient_of_eigenassay	SVD_pCMs_only2CTa	NoPrepr	SVD	8942	RNCT-NT2_T200	N	Kept components	RNCT
Drug	T200_NCT	RNCT	Cell_line.NT2_T200	Plate.99	RHOT1	0.05	0.311517016588701	pearson	1	Ttest_pvalue	Coefficient_of_eigenassay	SVD_pCMs_only2CTa	NoPrepr	SVD	5187	RNCT-NT2_T200	N	Kept components	RNCT
Drug	T200_NCT	RNCT	Cell_line.NT2_T200	Plate.99	RHOT2	0.05	-1.01024553080369	pearson	1	Ttest_pvalue	Coefficient_of_eigenassay	SVD_pCMs_only2CTa	NoPrepr	SVD	602	RNCT-NT2_T200	N	Kept components	RNCT
Drug	T200_NCT	RNCT	Cell_line.NT2_T200	Plate.99	RHOU	0.05	-0.191511308505415	pearson	1	Ttest_pvalue	Coefficient_of_eigenassay	SVD_pCMs_only2CTa	NoPrepr	SVD	7581	RNCT-NT2_T200	N	Kept components	RNCT
Drug	T200_NCT	RNCT	Cell_line.NT2_T200	Plate.99	RHOV	0.05	-0.00214062860772679	pearson	1	Ttest_pvalue	Coefficient_of_eigenassay	SVD_pCMs_only2CTa	NoPrepr	SVD	14725	RNCT-NT2_T200	N	Kept components	RNCT
Drug	T200_NCT	RNCT	Cell_line.NT2_T200	Plate.99	RHOXF1	0.05	0.0043819696352854	pearson	1	Ttest_pvalue	Coefficient_of_eigenassay	SVD_pCMs_only2CTa	NoPrepr	SVD	14366	RNCT-NT2_T200	N	Kept components	RNCT
Drug	T200_NCT	RNCT	Cell_line.NT2_T200	Plate.99	RHPN1	0.05	-0.93854623858368	pearson	1	Ttest_pvalue	Coefficient_of_eigenassay	SVD_pCMs_only2CTa	NoPrepr	SVD	745	RNCT-NT2_T200	N	Kept components	RNCT
Drug	T200_NCT	RNCT	Cell_line.NT2_T200	Plate.99	RHPN2	0.05	-0.00991530240141759	pearson	1	Ttest_pvalue	Coefficient_of_eigenassay	SVD_pCMs_only2CTa	NoPrepr	SVD	13712	RNCT-NT2_T200	N	Kept components	RNCT
Drug	T200_NCT	RNCT	Cell_line.NT2_T200	Plate.99	RIBC1	0.05	0.177039327116269	pearson	1	Ttest_pvalue	Coefficient_of_eigenassay	SVD_pCMs_only2CTa	NoPrepr	SVD	7924	RNCT-NT2_T200	N	Kept components	RNCT
Drug	T200_NCT	RNCT	Cell_line.NT2_T200	Plate.99	RIBC2	0.05	-0.000978574225146679	pearson	1	Ttest_pvalue	Coefficient_of_eigenassay	SVD_pCMs_only2CTa	NoPrepr	SVD	14992	RNCT-NT2_T200	N	Kept components	RNCT
Drug	T200_NCT	RNCT	Cell_line.NT2_T200	Plate.99	RIC1	0.05	0.716007245258874	pearson	1	Ttest_pvalue	Coefficient_of_eigenassay	SVD_pCMs_only2CTa	NoPrepr	SVD	1359	RNCT-NT2_T200	N	Kept components	RNCT
Drug	T200_NCT	RNCT	Cell_line.NT2_T200	Plate.99	RIC3	0.05	0.229883099439772	pearson	1	Ttest_pvalue	Coefficient_of_eigenassay	SVD_pCMs_only2CTa	NoPrepr	SVD	6742	RNCT-NT2_T200	N	Kept components	RNCT
Drug	T200_NCT	RNCT	Cell_line.NT2_T200	Plate.99	RIC8A	0.05	-0.00812811724783559	pearson	1	Ttest_pvalue	Coefficient_of_eigenassay	SVD_pCMs_only2CTa	NoPrepr	SVD	13899	RNCT-NT2_T200	N	Kept components	RNCT
Drug	T200_NCT	RNCT	Cell_line.NT2_T200	Plate.99	RIC8B	0.05	0.298166229827119	pearson	1	Ttest_pvalue	Coefficient_of_eigenassay	SVD_pCMs_only2CTa	NoPrepr	SVD	5424	RNCT-NT2_T200	N	Kept components	RNCT
Drug	T200_NCT	RNCT	Cell_line.NT2_T200	Plate.99	RICTOR	0.05	0.893879799756625	pearson	1	Ttest_pvalue	Coefficient_of_eigenassay	SVD_pCMs_only2CTa	NoPrepr	SVD	827	RNCT-NT2_T200	N	Kept components	RNCT
Drug	T200_NCT	RNCT	Cell_line.NT2_T200	Plate.99	RIDA	0.05	-0.0509930936735451	pearson	1	Ttest_pvalue	Coefficient_of_eigenassay	SVD_pCMs_only2CTa	NoPrepr	SVD	11439	RNCT-NT2_T200	N	Kept components	RNCT
Drug	T200_NCT	RNCT	Cell_line.NT2_T200	Plate.99	RIF1	0.05	0.748040950399826	pearson	1	Ttest_pvalue	Coefficient_of_eigenassay	SVD_pCMs_only2CTa	NoPrepr	SVD	1228	RNCT-NT2_T200	N	Kept components	RNCT
Drug	T200_NCT	RNCT	Cell_line.NT2_T200	Plate.99	RIIAD1	0.05	-0.00728575353533382	pearson	1	Ttest_pvalue	Coefficient_of_eigenassay	SVD_pCMs_only2CTa	NoPrepr	SVD	13991	RNCT-NT2_T200	N	Kept components	RNCT
Drug	T200_NCT	RNCT	Cell_line.NT2_T200	Plate.99	RILPL1	0.05	-0.249826243439042	pearson	1	Ttest_pvalue	Coefficient_of_eigenassay	SVD_pCMs_only2CTa	NoPrepr	SVD	6344	RNCT-NT2_T200	N	Kept components	RNCT
Drug	T200_NCT	RNCT	Cell_line.NT2_T200	Plate.99	RILPL2	0.05	-0.217826719600743	pearson	1	Ttest_pvalue	Coefficient_of_eigenassay	SVD_pCMs_only2CTa	NoPrepr	SVD	7004	RNCT-NT2_T200	N	Kept components	RNCT
Drug	T200_NCT	RNCT	Cell_line.NT2_T200	Plate.99	RIMBP2	0.05	-0.000821110197907685	pearson	1	Ttest_pvalue	Coefficient_of_eigenassay	SVD_pCMs_only2CTa	NoPrepr	SVD	15035	RNCT-NT2_T200	N	Kept components	RNCT
Drug	T200_NCT	RNCT	Cell_line.NT2_T200	Plate.99	RIMKLA	0.05	0.240202558563339	pearson	1	Ttest_pvalue	Coefficient_of_eigenassay	SVD_pCMs_only2CTa	NoPrepr	SVD	6538	RNCT-NT2_T200	N	Kept components	RNCT
Drug	T200_NCT	RNCT	Cell_line.NT2_T200	Plate.99	RIMKLB	0.05	0.0901529743137573	pearson	1	Ttest_pvalue	Coefficient_of_eigenassay	SVD_pCMs_only2CTa	NoPrepr	SVD	10226	RNCT-NT2_T200	N	Kept components	RNCT
Drug	T200_NCT	RNCT	Cell_line.NT2_T200	Plate.99	RIMS1	0.05	0.0863614073261945	pearson	1	Ttest_pvalue	Coefficient_of_eigenassay	SVD_pCMs_only2CTa	NoPrepr	SVD	10350	RNCT-NT2_T200	N	Kept components	RNCT
Drug	T200_NCT	RNCT	Cell_line.NT2_T200	Plate.99	RIMS2	0.05	0.0903426384785355	pearson	1	Ttest_pvalue	Coefficient_of_eigenassay	SVD_pCMs_only2CTa	NoPrepr	SVD	10222	RNCT-NT2_T200	N	Kept components	RNCT
Drug	T200_NCT	RNCT	Cell_line.NT2_T200	Plate.99	RIMS3	0.05	-0.214071596096212	pearson	1	Ttest_pvalue	Coefficient_of_eigenassay	SVD_pCMs_only2CTa	NoPrepr	SVD	7094	RNCT-NT2_T200	N	Kept components	RNCT
Drug	T200_NCT	RNCT	Cell_line.NT2_T200	Plate.99	RIMS4	0.05	0.550115963216803	pearson	1	Ttest_pvalue	Coefficient_of_eigenassay	SVD_pCMs_only2CTa	NoPrepr	SVD	2311	RNCT-NT2_T200	N	Kept components	RNCT
Drug	T200_NCT	RNCT	Cell_line.NT2_T200	Plate.99	RIN1	0.05	-0.412894711182263	pearson	1	Ttest_pvalue	Coefficient_of_eigenassay	SVD_pCMs_only2CTa	NoPrepr	SVD	3712	RNCT-NT2_T200	N	Kept components	RNCT
Drug	T200_NCT	RNCT	Cell_line.NT2_T200	Plate.99	RIN2	0.05	0.179823216502515	pearson	1	Ttest_pvalue	Coefficient_of_eigenassay	SVD_pCMs_only2CTa	NoPrepr	SVD	7854	RNCT-NT2_T200	N	Kept components	RNCT
Drug	T200_NCT	RNCT	Cell_line.NT2_T200	Plate.99	RIN3	0.05	-0.497337425792538	pearson	1	Ttest_pvalue	Coefficient_of_eigenassay	SVD_pCMs_only2CTa	NoPrepr	SVD	2782	RNCT-NT2_T200	N	Kept components	RNCT
Drug	T200_NCT	RNCT	Cell_line.NT2_T200	Plate.99	RINL	0.05	-0.368581624014325	pearson	1	Ttest_pvalue	Coefficient_of_eigenassay	SVD_pCMs_only2CTa	NoPrepr	SVD	4325	RNCT-NT2_T200	N	Kept components	RNCT
Drug	T200_NCT	RNCT	Cell_line.NT2_T200	Plate.99	RINT1	0.05	0.300197980898512	pearson	1	Ttest_pvalue	Coefficient_of_eigenassay	SVD_pCMs_only2CTa	NoPrepr	SVD	5391	RNCT-NT2_T200	N	Kept components	RNCT
Drug	T200_NCT	RNCT	Cell_line.NT2_T200	Plate.99	RIOK1	0.05	0.0426492685105487	pearson	1	Ttest_pvalue	Coefficient_of_eigenassay	SVD_pCMs_only2CTa	NoPrepr	SVD	11789	RNCT-NT2_T200	N	Kept components	RNCT
Drug	T200_NCT	RNCT	Cell_line.NT2_T200	Plate.99	RIOK2	0.05	0.396346297087246	pearson	1	Ttest_pvalue	Coefficient_of_eigenassay	SVD_pCMs_only2CTa	NoPrepr	SVD	3939	RNCT-NT2_T200	N	Kept components	RNCT
Drug	T200_NCT	RNCT	Cell_line.NT2_T200	Plate.99	RIOK3	0.05	0.367201287810663	pearson	1	Ttest_pvalue	Coefficient_of_eigenassay	SVD_pCMs_only2CTa	NoPrepr	SVD	4343	RNCT-NT2_T200	N	Kept components	RNCT
Drug	T200_NCT	RNCT	Cell_line.NT2_T200	Plate.99	RIOX1	0.05	0.136477522373941	pearson	1	Ttest_pvalue	Coefficient_of_eigenassay	SVD_pCMs_only2CTa	NoPrepr	SVD	8933	RNCT-NT2_T200	N	Kept components	RNCT
Drug	T200_NCT	RNCT	Cell_line.NT2_T200	Plate.99	RIOX2	0.05	0.300642841865406	pearson	1	Ttest_pvalue	Coefficient_of_eigenassay	SVD_pCMs_only2CTa	NoPrepr	SVD	5381	RNCT-NT2_T200	N	Kept components	RNCT
Drug	T200_NCT	RNCT	Cell_line.NT2_T200	Plate.99	RIPK1	0.05	0.101057746949081	pearson	1	Ttest_pvalue	Coefficient_of_eigenassay	SVD_pCMs_only2CTa	NoPrepr	SVD	9900	RNCT-NT2_T200	N	Kept components	RNCT
Drug	T200_NCT	RNCT	Cell_line.NT2_T200	Plate.99	RIPK2	0.05	0.235075323837195	pearson	1	Ttest_pvalue	Coefficient_of_eigenassay	SVD_pCMs_only2CTa	NoPrepr	SVD	6638	RNCT-NT2_T200	N	Kept components	RNCT
Drug	T200_NCT	RNCT	Cell_line.NT2_T200	Plate.99	RIPK4	0.05	-0.249632692548655	pearson	1	Ttest_pvalue	Coefficient_of_eigenassay	SVD_pCMs_only2CTa	NoPrepr	SVD	6351	RNCT-NT2_T200	N	Kept components	RNCT
Drug	T200_NCT	RNCT	Cell_line.NT2_T200	Plate.99	RIPOR1	0.05	-0.308901553656389	pearson	1	Ttest_pvalue	Coefficient_of_eigenassay	SVD_pCMs_only2CTa	NoPrepr	SVD	5237	RNCT-NT2_T200	N	Kept components	RNCT
Drug	T200_NCT	RNCT	Cell_line.NT2_T200	Plate.99	RIPOR2	0.05	-0.146661522032545	pearson	1	Ttest_pvalue	Coefficient_of_eigenassay	SVD_pCMs_only2CTa	NoPrepr	SVD	8661	RNCT-NT2_T200	N	Kept components	RNCT
Drug	T200_NCT	RNCT	Cell_line.NT2_T200	Plate.99	RIPOR3	0.05	0.0732110070698373	pearson	1	Ttest_pvalue	Coefficient_of_eigenassay	SVD_pCMs_only2CTa	NoPrepr	SVD	10728	RNCT-NT2_T200	N	Kept components	RNCT
Drug	T200_NCT	RNCT	Cell_line.NT2_T200	Plate.99	RIPPLY2	0.05	-0.000766571462217792	pearson	1	Ttest_pvalue	Coefficient_of_eigenassay	SVD_pCMs_only2CTa	NoPrepr	SVD	15049	RNCT-NT2_T200	N	Kept components	RNCT
Drug	T200_NCT	RNCT	Cell_line.NT2_T200	Plate.99	RIPPLY3	0.05	-0.00465093643491493	pearson	1	Ttest_pvalue	Coefficient_of_eigenassay	SVD_pCMs_only2CTa	NoPrepr	SVD	14332	RNCT-NT2_T200	N	Kept components	RNCT
Drug	T200_NCT	RNCT	Cell_line.NT2_T200	Plate.99	RIT1	0.05	0.182450642408552	pearson	1	Ttest_pvalue	Coefficient_of_eigenassay	SVD_pCMs_only2CTa	NoPrepr	SVD	7787	RNCT-NT2_T200	N	Kept components	RNCT
Drug	T200_NCT	RNCT	Cell_line.NT2_T200	Plate.99	RITA1	0.05	-0.363848805998692	pearson	1	Ttest_pvalue	Coefficient_of_eigenassay	SVD_pCMs_only2CTa	NoPrepr	SVD	4380	RNCT-NT2_T200	N	Kept components	RNCT
Drug	T200_NCT	RNCT	Cell_line.NT2_T200	Plate.99	RLF	0.05	0.362484371245169	pearson	1	Ttest_pvalue	Coefficient_of_eigenassay	SVD_pCMs_only2CTa	NoPrepr	SVD	4402	RNCT-NT2_T200	N	Kept components	RNCT
Drug	T200_NCT	RNCT	Cell_line.NT2_T200	Plate.99	RLIM	0.05	0.474339461175691	pearson	1	Ttest_pvalue	Coefficient_of_eigenassay	SVD_pCMs_only2CTa	NoPrepr	SVD	3019	RNCT-NT2_T200	N	Kept components	RNCT
Drug	T200_NCT	RNCT	Cell_line.NT2_T200	Plate.99	RLN1	0.05	-0.000360788602561567	pearson	1	Ttest_pvalue	Coefficient_of_eigenassay	SVD_pCMs_only2CTa	NoPrepr	SVD	15177	RNCT-NT2_T200	N	Kept components	RNCT
Drug	T200_NCT	RNCT	Cell_line.NT2_T200	Plate.99	RLN2	0.05	0.0583500566719527	pearson	1	Ttest_pvalue	Coefficient_of_eigenassay	SVD_pCMs_only2CTa	NoPrepr	SVD	11193	RNCT-NT2_T200	N	Kept components	RNCT
Drug	T200_NCT	RNCT	Cell_line.NT2_T200	Plate.99	RMC1	0.05	0.120930261445491	pearson	1	Ttest_pvalue	Coefficient_of_eigenassay	SVD_pCMs_only2CTa	NoPrepr	SVD	9353	RNCT-NT2_T200	N	Kept components	RNCT
Drug	T200_NCT	RNCT	Cell_line.NT2_T200	Plate.99	RMDN1	0.05	-0.122609476875364	pearson	1	Ttest_pvalue	Coefficient_of_eigenassay	SVD_pCMs_only2CTa	NoPrepr	SVD	9307	RNCT-NT2_T200	N	Kept components	RNCT
Drug	T200_NCT	RNCT	Cell_line.NT2_T200	Plate.99	RMDN2	0.05	0.641447542841714	pearson	1	Ttest_pvalue	Coefficient_of_eigenassay	SVD_pCMs_only2CTa	NoPrepr	SVD	1701	RNCT-NT2_T200	N	Kept components	RNCT
Drug	T200_NCT	RNCT	Cell_line.NT2_T200	Plate.99	RMDN3	0.05	-0.0135481514542408	pearson	1	Ttest_pvalue	Coefficient_of_eigenassay	SVD_pCMs_only2CTa	NoPrepr	SVD	13363	RNCT-NT2_T200	N	Kept components	RNCT
Drug	T200_NCT	RNCT	Cell_line.NT2_T200	Plate.99	RMI1	0.05	0.0631512251798258	pearson	1	Ttest_pvalue	Coefficient_of_eigenassay	SVD_pCMs_only2CTa	NoPrepr	SVD	11057	RNCT-NT2_T200	N	Kept components	RNCT
Drug	T200_NCT	RNCT	Cell_line.NT2_T200	Plate.99	RMI2	0.05	-0.313000879949719	pearson	1	Ttest_pvalue	Coefficient_of_eigenassay	SVD_pCMs_only2CTa	NoPrepr	SVD	5163	RNCT-NT2_T200	N	Kept components	RNCT
Drug	T200_NCT	RNCT	Cell_line.NT2_T200	Plate.99	RMND1	0.05	0.0418282773486536	pearson	1	Ttest_pvalue	Coefficient_of_eigenassay	SVD_pCMs_only2CTa	NoPrepr	SVD	11821	RNCT-NT2_T200	N	Kept components	RNCT
Drug	T200_NCT	RNCT	Cell_line.NT2_T200	Plate.99	RMND5A	0.05	0.509476999359501	pearson	1	Ttest_pvalue	Coefficient_of_eigenassay	SVD_pCMs_only2CTa	NoPrepr	SVD	2656	RNCT-NT2_T200	N	Kept components	RNCT
Drug	T200_NCT	RNCT	Cell_line.NT2_T200	Plate.99	RMND5B	0.05	-0.309678707011798	pearson	1	Ttest_pvalue	Coefficient_of_eigenassay	SVD_pCMs_only2CTa	NoPrepr	SVD	5225	RNCT-NT2_T200	N	Kept components	RNCT
Drug	T200_NCT	RNCT	Cell_line.NT2_T200	Plate.99	RNASE1	0.05	-1.45385004248598	pearson	1	Ttest_pvalue	Coefficient_of_eigenassay	SVD_pCMs_only2CTa	NoPrepr	SVD	187	RNCT-NT2_T200	N	Kept components	RNCT
Drug	T200_NCT	RNCT	Cell_line.NT2_T200	Plate.99	RNASE4	0.05	-0.242470652222819	pearson	1	Ttest_pvalue	Coefficient_of_eigenassay	SVD_pCMs_only2CTa	NoPrepr	SVD	6486	RNCT-NT2_T200	N	Kept components	RNCT
Drug	T200_NCT	RNCT	Cell_line.NT2_T200	Plate.99	RNASE6	0.05	0.0211825665731788	pearson	1	Ttest_pvalue	Coefficient_of_eigenassay	SVD_pCMs_only2CTa	NoPrepr	SVD	12851	RNCT-NT2_T200	N	Kept components	RNCT
Drug	T200_NCT	RNCT	Cell_line.NT2_T200	Plate.99	RNASEH1	0.05	0.0316886451524518	pearson	1	Ttest_pvalue	Coefficient_of_eigenassay	SVD_pCMs_only2CTa	NoPrepr	SVD	12269	RNCT-NT2_T200	N	Kept components	RNCT
Drug	T200_NCT	RNCT	Cell_line.NT2_T200	Plate.99	RNASEH2A	0.05	-0.537010769706298	pearson	1	Ttest_pvalue	Coefficient_of_eigenassay	SVD_pCMs_only2CTa	NoPrepr	SVD	2420	RNCT-NT2_T200	N	Kept components	RNCT
Drug	T200_NCT	RNCT	Cell_line.NT2_T200	Plate.99	RNASEH2B	0.05	-0.0648917285379743	pearson	1	Ttest_pvalue	Coefficient_of_eigenassay	SVD_pCMs_only2CTa	NoPrepr	SVD	10983	RNCT-NT2_T200	N	Kept components	RNCT
Drug	T200_NCT	RNCT	Cell_line.NT2_T200	Plate.99	RNASEH2C	0.05	-1.26850866189739	pearson	1	Ttest_pvalue	Coefficient_of_eigenassay	SVD_pCMs_only2CTa	NoPrepr	SVD	312	RNCT-NT2_T200	N	Kept components	RNCT
Drug	T200_NCT	RNCT	Cell_line.NT2_T200	Plate.99	RNASEK	0.05	0.0177349260781025	pearson	1	Ttest_pvalue	Coefficient_of_eigenassay	SVD_pCMs_only2CTa	NoPrepr	SVD	13068	RNCT-NT2_T200	N	Kept components	RNCT
Drug	T200_NCT	RNCT	Cell_line.NT2_T200	Plate.99	RNASEL	0.05	-0.174058113861383	pearson	1	Ttest_pvalue	Coefficient_of_eigenassay	SVD_pCMs_only2CTa	NoPrepr	SVD	8001	RNCT-NT2_T200	N	Kept components	RNCT
Drug	T200_NCT	RNCT	Cell_line.NT2_T200	Plate.99	RNASET2	0.05	-0.526111362218152	pearson	1	Ttest_pvalue	Coefficient_of_eigenassay	SVD_pCMs_only2CTa	NoPrepr	SVD	2517	RNCT-NT2_T200	N	Kept components	RNCT
Drug	T200_NCT	RNCT	Cell_line.NT2_T200	Plate.99	RND1	0.05	-0.143075105293417	pearson	1	Ttest_pvalue	Coefficient_of_eigenassay	SVD_pCMs_only2CTa	NoPrepr	SVD	8752	RNCT-NT2_T200	N	Kept components	RNCT
Drug	T200_NCT	RNCT	Cell_line.NT2_T200	Plate.99	RND2	0.05	-0.567512685256446	pearson	1	Ttest_pvalue	Coefficient_of_eigenassay	SVD_pCMs_only2CTa	NoPrepr	SVD	2169	RNCT-NT2_T200	N	Kept components	RNCT
Drug	T200_NCT	RNCT	Cell_line.NT2_T200	Plate.99	RND3	0.05	0.538037134681559	pearson	1	Ttest_pvalue	Coefficient_of_eigenassay	SVD_pCMs_only2CTa	NoPrepr	SVD	2409	RNCT-NT2_T200	N	Kept components	RNCT
Drug	T200_NCT	RNCT	Cell_line.NT2_T200	Plate.99	RNF10	0.05	-0.0878647381774528	pearson	1	Ttest_pvalue	Coefficient_of_eigenassay	SVD_pCMs_only2CTa	NoPrepr	SVD	10294	RNCT-NT2_T200	N	Kept components	RNCT
Drug	T200_NCT	RNCT	Cell_line.NT2_T200	Plate.99	RNF103	0.05	0.319022095460788	pearson	1	Ttest_pvalue	Coefficient_of_eigenassay	SVD_pCMs_only2CTa	NoPrepr	SVD	5043	RNCT-NT2_T200	N	Kept components	RNCT
Drug	T200_NCT	RNCT	Cell_line.NT2_T200	Plate.99	RNF103-CHMP3	0.05	0.00414846112236027	pearson	1	Ttest_pvalue	Coefficient_of_eigenassay	SVD_pCMs_only2CTa	NoPrepr	SVD	14390	RNCT-NT2_T200	N	Kept components	RNCT
Drug	T200_NCT	RNCT	Cell_line.NT2_T200	Plate.99	RNF11	0.05	0.287482289620577	pearson	1	Ttest_pvalue	Coefficient_of_eigenassay	SVD_pCMs_only2CTa	NoPrepr	SVD	5593	RNCT-NT2_T200	N	Kept components	RNCT
Drug	T200_NCT	RNCT	Cell_line.NT2_T200	Plate.99	RNF111	0.05	0.512527465304965	pearson	1	Ttest_pvalue	Coefficient_of_eigenassay	SVD_pCMs_only2CTa	NoPrepr	SVD	2634	RNCT-NT2_T200	N	Kept components	RNCT
Drug	T200_NCT	RNCT	Cell_line.NT2_T200	Plate.99	RNF112	0.05	-0.391116325168687	pearson	1	Ttest_pvalue	Coefficient_of_eigenassay	SVD_pCMs_only2CTa	NoPrepr	SVD	4012	RNCT-NT2_T200	N	Kept components	RNCT
Drug	T200_NCT	RNCT	Cell_line.NT2_T200	Plate.99	RNF113A	0.05	-0.327813238914349	pearson	1	Ttest_pvalue	Coefficient_of_eigenassay	SVD_pCMs_only2CTa	NoPrepr	SVD	4921	RNCT-NT2_T200	N	Kept components	RNCT
Drug	T200_NCT	RNCT	Cell_line.NT2_T200	Plate.99	RNF113B	0.05	0.0344327407099482	pearson	1	Ttest_pvalue	Coefficient_of_eigenassay	SVD_pCMs_only2CTa	NoPrepr	SVD	12137	RNCT-NT2_T200	N	Kept components	RNCT
Drug	T200_NCT	RNCT	Cell_line.NT2_T200	Plate.99	RNF114	0.05	-0.212329548702461	pearson	1	Ttest_pvalue	Coefficient_of_eigenassay	SVD_pCMs_only2CTa	NoPrepr	SVD	7127	RNCT-NT2_T200	N	Kept components	RNCT
Drug	T200_NCT	RNCT	Cell_line.NT2_T200	Plate.99	RNF115	0.05	0.00646752011260079	pearson	1	Ttest_pvalue	Coefficient_of_eigenassay	SVD_pCMs_only2CTa	NoPrepr	SVD	14077	RNCT-NT2_T200	N	Kept components	RNCT
Drug	T200_NCT	RNCT	Cell_line.NT2_T200	Plate.99	RNF121	0.05	-0.179674445870841	pearson	1	Ttest_pvalue	Coefficient_of_eigenassay	SVD_pCMs_only2CTa	NoPrepr	SVD	7859	RNCT-NT2_T200	N	Kept components	RNCT
Drug	T200_NCT	RNCT	Cell_line.NT2_T200	Plate.99	RNF122	0.05	-0.11746889074217	pearson	1	Ttest_pvalue	Coefficient_of_eigenassay	SVD_pCMs_only2CTa	NoPrepr	SVD	9436	RNCT-NT2_T200	N	Kept components	RNCT
Drug	T200_NCT	RNCT	Cell_line.NT2_T200	Plate.99	RNF123	0.05	0.0577320966277519	pearson	1	Ttest_pvalue	Coefficient_of_eigenassay	SVD_pCMs_only2CTa	NoPrepr	SVD	11215	RNCT-NT2_T200	N	Kept components	RNCT
Drug	T200_NCT	RNCT	Cell_line.NT2_T200	Plate.99	RNF125	0.05	0.030441643337058	pearson	1	Ttest_pvalue	Coefficient_of_eigenassay	SVD_pCMs_only2CTa	NoPrepr	SVD	12321	RNCT-NT2_T200	N	Kept components	RNCT
Drug	T200_NCT	RNCT	Cell_line.NT2_T200	Plate.99	RNF126	0.05	-1.20351133664934	pearson	1	Ttest_pvalue	Coefficient_of_eigenassay	SVD_pCMs_only2CTa	NoPrepr	SVD	352	RNCT-NT2_T200	N	Kept components	RNCT
Drug	T200_NCT	RNCT	Cell_line.NT2_T200	Plate.99	RNF13	0.05	0.122842058025818	pearson	1	Ttest_pvalue	Coefficient_of_eigenassay	SVD_pCMs_only2CTa	NoPrepr	SVD	9298	RNCT-NT2_T200	N	Kept components	RNCT
Drug	T200_NCT	RNCT	Cell_line.NT2_T200	Plate.99	RNF130	0.05	-0.0970897878017178	pearson	1	Ttest_pvalue	Coefficient_of_eigenassay	SVD_pCMs_only2CTa	NoPrepr	SVD	10017	RNCT-NT2_T200	N	Kept components	RNCT
Drug	T200_NCT	RNCT	Cell_line.NT2_T200	Plate.99	RNF135	0.05	-0.0836646160650007	pearson	1	Ttest_pvalue	Coefficient_of_eigenassay	SVD_pCMs_only2CTa	NoPrepr	SVD	10435	RNCT-NT2_T200	N	Kept components	RNCT
Drug	T200_NCT	RNCT	Cell_line.NT2_T200	Plate.99	RNF138	0.05	0.420683668915108	pearson	1	Ttest_pvalue	Coefficient_of_eigenassay	SVD_pCMs_only2CTa	NoPrepr	SVD	3619	RNCT-NT2_T200	N	Kept components	RNCT
Drug	T200_NCT	RNCT	Cell_line.NT2_T200	Plate.99	RNF139	0.05	0.26169389614571	pearson	1	Ttest_pvalue	Coefficient_of_eigenassay	SVD_pCMs_only2CTa	NoPrepr	SVD	6090	RNCT-NT2_T200	N	Kept components	RNCT
Drug	T200_NCT	RNCT	Cell_line.NT2_T200	Plate.99	RNF14	0.05	0.265914667221924	pearson	1	Ttest_pvalue	Coefficient_of_eigenassay	SVD_pCMs_only2CTa	NoPrepr	SVD	6000	RNCT-NT2_T200	N	Kept components	RNCT
Drug	T200_NCT	RNCT	Cell_line.NT2_T200	Plate.99	RNF141	0.05	0.132625209382979	pearson	1	Ttest_pvalue	Coefficient_of_eigenassay	SVD_pCMs_only2CTa	NoPrepr	SVD	9047	RNCT-NT2_T200	N	Kept components	RNCT
Drug	T200_NCT	RNCT	Cell_line.NT2_T200	Plate.99	RNF144A	0.05	0.146497137059318	pearson	1	Ttest_pvalue	Coefficient_of_eigenassay	SVD_pCMs_only2CTa	NoPrepr	SVD	8666	RNCT-NT2_T200	N	Kept components	RNCT
Drug	T200_NCT	RNCT	Cell_line.NT2_T200	Plate.99	RNF144B	0.05	0.564282324698551	pearson	1	Ttest_pvalue	Coefficient_of_eigenassay	SVD_pCMs_only2CTa	NoPrepr	SVD	2197	RNCT-NT2_T200	N	Kept components	RNCT
Drug	T200_NCT	RNCT	Cell_line.NT2_T200	Plate.99	RNF145	0.05	0.146786043486289	pearson	1	Ttest_pvalue	Coefficient_of_eigenassay	SVD_pCMs_only2CTa	NoPrepr	SVD	8657	RNCT-NT2_T200	N	Kept components	RNCT
Drug	T200_NCT	RNCT	Cell_line.NT2_T200	Plate.99	RNF146	0.05	0.314146189562473	pearson	1	Ttest_pvalue	Coefficient_of_eigenassay	SVD_pCMs_only2CTa	NoPrepr	SVD	5141	RNCT-NT2_T200	N	Kept components	RNCT
Drug	T200_NCT	RNCT	Cell_line.NT2_T200	Plate.99	RNF149	0.05	0.0194843243487346	pearson	1	Ttest_pvalue	Coefficient_of_eigenassay	SVD_pCMs_only2CTa	NoPrepr	SVD	12959	RNCT-NT2_T200	N	Kept components	RNCT
Drug	T200_NCT	RNCT	Cell_line.NT2_T200	Plate.99	RNF150	0.05	0.425980708062462	pearson	1	Ttest_pvalue	Coefficient_of_eigenassay	SVD_pCMs_only2CTa	NoPrepr	SVD	3544	RNCT-NT2_T200	N	Kept components	RNCT
Drug	T200_NCT	RNCT	Cell_line.NT2_T200	Plate.99	RNF152	0.05	0.600083621225298	pearson	1	Ttest_pvalue	Coefficient_of_eigenassay	SVD_pCMs_only2CTa	NoPrepr	SVD	1934	RNCT-NT2_T200	N	Kept components	RNCT
Drug	T200_NCT	RNCT	Cell_line.NT2_T200	Plate.99	RNF157	0.05	-0.0420260955324763	pearson	1	Ttest_pvalue	Coefficient_of_eigenassay	SVD_pCMs_only2CTa	NoPrepr	SVD	11815	RNCT-NT2_T200	N	Kept components	RNCT
Drug	T200_NCT	RNCT	Cell_line.NT2_T200	Plate.99	RNF165	0.05	0.0190868021754837	pearson	1	Ttest_pvalue	Coefficient_of_eigenassay	SVD_pCMs_only2CTa	NoPrepr	SVD	12988	RNCT-NT2_T200	N	Kept components	RNCT
Drug	T200_NCT	RNCT	Cell_line.NT2_T200	Plate.99	RNF166	0.05	-0.341613536132452	pearson	1	Ttest_pvalue	Coefficient_of_eigenassay	SVD_pCMs_only2CTa	NoPrepr	SVD	4706	RNCT-NT2_T200	N	Kept components	RNCT
Drug	T200_NCT	RNCT	Cell_line.NT2_T200	Plate.99	RNF167	0.05	-0.131967552564382	pearson	1	Ttest_pvalue	Coefficient_of_eigenassay	SVD_pCMs_only2CTa	NoPrepr	SVD	9071	RNCT-NT2_T200	N	Kept components	RNCT
Drug	T200_NCT	RNCT	Cell_line.NT2_T200	Plate.99	RNF168	0.05	-0.4944755750439	pearson	1	Ttest_pvalue	Coefficient_of_eigenassay	SVD_pCMs_only2CTa	NoPrepr	SVD	2813	RNCT-NT2_T200	N	Kept components	RNCT
Drug	T200_NCT	RNCT	Cell_line.NT2_T200	Plate.99	RNF169	0.05	0.671939148429762	pearson	1	Ttest_pvalue	Coefficient_of_eigenassay	SVD_pCMs_only2CTa	NoPrepr	SVD	1562	RNCT-NT2_T200	N	Kept components	RNCT
Drug	T200_NCT	RNCT	Cell_line.NT2_T200	Plate.99	RNF17	0.05	-0.0025734906712772	pearson	1	Ttest_pvalue	Coefficient_of_eigenassay	SVD_pCMs_only2CTa	NoPrepr	SVD	14642	RNCT-NT2_T200	N	Kept components	RNCT
Drug	T200_NCT	RNCT	Cell_line.NT2_T200	Plate.99	RNF170	0.05	-0.0939321362560384	pearson	1	Ttest_pvalue	Coefficient_of_eigenassay	SVD_pCMs_only2CTa	NoPrepr	SVD	10108	RNCT-NT2_T200	N	Kept components	RNCT
Drug	T200_NCT	RNCT	Cell_line.NT2_T200	Plate.99	RNF175	0.05	-0.00212950071793045	pearson	1	Ttest_pvalue	Coefficient_of_eigenassay	SVD_pCMs_only2CTa	NoPrepr	SVD	14731	RNCT-NT2_T200	N	Kept components	RNCT
Drug	T200_NCT	RNCT	Cell_line.NT2_T200	Plate.99	RNF180	0.05	0.604893875246498	pearson	1	Ttest_pvalue	Coefficient_of_eigenassay	SVD_pCMs_only2CTa	NoPrepr	SVD	1910	RNCT-NT2_T200	N	Kept components	RNCT
Drug	T200_NCT	RNCT	Cell_line.NT2_T200	Plate.99	RNF181	0.05	-1.09850933526241	pearson	1	Ttest_pvalue	Coefficient_of_eigenassay	SVD_pCMs_only2CTa	NoPrepr	SVD	493	RNCT-NT2_T200	N	Kept components	RNCT
Drug	T200_NCT	RNCT	Cell_line.NT2_T200	Plate.99	RNF182	0.05	-0.281390311845993	pearson	1	Ttest_pvalue	Coefficient_of_eigenassay	SVD_pCMs_only2CTa	NoPrepr	SVD	5712	RNCT-NT2_T200	N	Kept components	RNCT
Drug	T200_NCT	RNCT	Cell_line.NT2_T200	Plate.99	RNF185	0.05	-0.0100248702283334	pearson	1	Ttest_pvalue	Coefficient_of_eigenassay	SVD_pCMs_only2CTa	NoPrepr	SVD	13697	RNCT-NT2_T200	N	Kept components	RNCT
Drug	T200_NCT	RNCT	Cell_line.NT2_T200	Plate.99	RNF187	0.05	-0.501343542508793	pearson	1	Ttest_pvalue	Coefficient_of_eigenassay	SVD_pCMs_only2CTa	NoPrepr	SVD	2741	RNCT-NT2_T200	N	Kept components	RNCT
Drug	T200_NCT	RNCT	Cell_line.NT2_T200	Plate.99	RNF19A	0.05	0.323170157613107	pearson	1	Ttest_pvalue	Coefficient_of_eigenassay	SVD_pCMs_only2CTa	NoPrepr	SVD	4986	RNCT-NT2_T200	N	Kept components	RNCT
Drug	T200_NCT	RNCT	Cell_line.NT2_T200	Plate.99	RNF19B	0.05	0.25180467498765	pearson	1	Ttest_pvalue	Coefficient_of_eigenassay	SVD_pCMs_only2CTa	NoPrepr	SVD	6296	RNCT-NT2_T200	N	Kept components	RNCT
Drug	T200_NCT	RNCT	Cell_line.NT2_T200	Plate.99	RNF2	0.05	0.316112442336182	pearson	1	Ttest_pvalue	Coefficient_of_eigenassay	SVD_pCMs_only2CTa	NoPrepr	SVD	5096	RNCT-NT2_T200	N	Kept components	RNCT
Drug	T200_NCT	RNCT	Cell_line.NT2_T200	Plate.99	RNF20	0.05	-0.137451617856278	pearson	1	Ttest_pvalue	Coefficient_of_eigenassay	SVD_pCMs_only2CTa	NoPrepr	SVD	8906	RNCT-NT2_T200	N	Kept components	RNCT
Drug	T200_NCT	RNCT	Cell_line.NT2_T200	Plate.99	RNF207	0.05	-0.458094490528632	pearson	1	Ttest_pvalue	Coefficient_of_eigenassay	SVD_pCMs_only2CTa	NoPrepr	SVD	3185	RNCT-NT2_T200	N	Kept components	RNCT
Drug	T200_NCT	RNCT	Cell_line.NT2_T200	Plate.99	RNF208	0.05	-2.33702839959273	pearson	1	Ttest_pvalue	Coefficient_of_eigenassay	SVD_pCMs_only2CTa	NoPrepr	SVD	42	RNCT-NT2_T200	N	Kept components	RNCT
Drug	T200_NCT	RNCT	Cell_line.NT2_T200	Plate.99	RNF212	0.05	0.0476127063475652	pearson	1	Ttest_pvalue	Coefficient_of_eigenassay	SVD_pCMs_only2CTa	NoPrepr	SVD	11587	RNCT-NT2_T200	N	Kept components	RNCT
Drug	T200_NCT	RNCT	Cell_line.NT2_T200	Plate.99	RNF212B	0.05	-0.018110943407769	pearson	1	Ttest_pvalue	Coefficient_of_eigenassay	SVD_pCMs_only2CTa	NoPrepr	SVD	13044	RNCT-NT2_T200	N	Kept components	RNCT
Drug	T200_NCT	RNCT	Cell_line.NT2_T200	Plate.99	RNF213	0.05	0.171578711473336	pearson	1	Ttest_pvalue	Coefficient_of_eigenassay	SVD_pCMs_only2CTa	NoPrepr	SVD	8061	RNCT-NT2_T200	N	Kept components	RNCT
Drug	T200_NCT	RNCT	Cell_line.NT2_T200	Plate.99	RNF214	0.05	0.0477021540690909	pearson	1	Ttest_pvalue	Coefficient_of_eigenassay	SVD_pCMs_only2CTa	NoPrepr	SVD	11584	RNCT-NT2_T200	N	Kept components	RNCT
Drug	T200_NCT	RNCT	Cell_line.NT2_T200	Plate.99	RNF215	0.05	-0.59292970986306	pearson	1	Ttest_pvalue	Coefficient_of_eigenassay	SVD_pCMs_only2CTa	NoPrepr	SVD	1985	RNCT-NT2_T200	N	Kept components	RNCT
Drug	T200_NCT	RNCT	Cell_line.NT2_T200	Plate.99	RNF216	0.05	0.156919945648806	pearson	1	Ttest_pvalue	Coefficient_of_eigenassay	SVD_pCMs_only2CTa	NoPrepr	SVD	8415	RNCT-NT2_T200	N	Kept components	RNCT
Drug	T200_NCT	RNCT	Cell_line.NT2_T200	Plate.99	RNF217	0.05	0.395309917692327	pearson	1	Ttest_pvalue	Coefficient_of_eigenassay	SVD_pCMs_only2CTa	NoPrepr	SVD	3952	RNCT-NT2_T200	N	Kept components	RNCT
Drug	T200_NCT	RNCT	Cell_line.NT2_T200	Plate.99	RNF219	0.05	0.106235037921852	pearson	1	Ttest_pvalue	Coefficient_of_eigenassay	SVD_pCMs_only2CTa	NoPrepr	SVD	9757	RNCT-NT2_T200	N	Kept components	RNCT
Drug	T200_NCT	RNCT	Cell_line.NT2_T200	Plate.99	RNF220	0.05	-0.26201941744896	pearson	1	Ttest_pvalue	Coefficient_of_eigenassay	SVD_pCMs_only2CTa	NoPrepr	SVD	6083	RNCT-NT2_T200	N	Kept components	RNCT
Drug	T200_NCT	RNCT	Cell_line.NT2_T200	Plate.99	RNF222	0.05	0.00660131635420295	pearson	1	Ttest_pvalue	Coefficient_of_eigenassay	SVD_pCMs_only2CTa	NoPrepr	SVD	14063	RNCT-NT2_T200	N	Kept components	RNCT
Drug	T200_NCT	RNCT	Cell_line.NT2_T200	Plate.99	RNF223	0.05	-0.00305282791397083	pearson	1	Ttest_pvalue	Coefficient_of_eigenassay	SVD_pCMs_only2CTa	NoPrepr	SVD	14561	RNCT-NT2_T200	N	Kept components	RNCT
Drug	T200_NCT	RNCT	Cell_line.NT2_T200	Plate.99	RNF224	0.05	0.0192363475991146	pearson	1	Ttest_pvalue	Coefficient_of_eigenassay	SVD_pCMs_only2CTa	NoPrepr	SVD	12981	RNCT-NT2_T200	N	Kept components	RNCT
Drug	T200_NCT	RNCT	Cell_line.NT2_T200	Plate.99	RNF225	0.05	-0.00109111627507549	pearson	1	Ttest_pvalue	Coefficient_of_eigenassay	SVD_pCMs_only2CTa	NoPrepr	SVD	14967	RNCT-NT2_T200	N	Kept components	RNCT
Drug	T200_NCT	RNCT	Cell_line.NT2_T200	Plate.99	RNF24	0.05	-0.182505228443733	pearson	1	Ttest_pvalue	Coefficient_of_eigenassay	SVD_pCMs_only2CTa	NoPrepr	SVD	7786	RNCT-NT2_T200	N	Kept components	RNCT
Drug	T200_NCT	RNCT	Cell_line.NT2_T200	Plate.99	RNF25	0.05	-0.519412979612722	pearson	1	Ttest_pvalue	Coefficient_of_eigenassay	SVD_pCMs_only2CTa	NoPrepr	SVD	2576	RNCT-NT2_T200	N	Kept components	RNCT
Drug	T200_NCT	RNCT	Cell_line.NT2_T200	Plate.99	RNF26	0.05	-0.238953100809954	pearson	1	Ttest_pvalue	Coefficient_of_eigenassay	SVD_pCMs_only2CTa	NoPrepr	SVD	6556	RNCT-NT2_T200	N	Kept components	RNCT
Drug	T200_NCT	RNCT	Cell_line.NT2_T200	Plate.99	RNF31	0.05	-0.30101781378224	pearson	1	Ttest_pvalue	Coefficient_of_eigenassay	SVD_pCMs_only2CTa	NoPrepr	SVD	5372	RNCT-NT2_T200	N	Kept components	RNCT
Drug	T200_NCT	RNCT	Cell_line.NT2_T200	Plate.99	RNF32	0.05	-0.0144480071348754	pearson	1	Ttest_pvalue	Coefficient_of_eigenassay	SVD_pCMs_only2CTa	NoPrepr	SVD	13292	RNCT-NT2_T200	N	Kept components	RNCT
Drug	T200_NCT	RNCT	Cell_line.NT2_T200	Plate.99	RNF34	0.05	0.185778770995724	pearson	1	Ttest_pvalue	Coefficient_of_eigenassay	SVD_pCMs_only2CTa	NoPrepr	SVD	7726	RNCT-NT2_T200	N	Kept components	RNCT
Drug	T200_NCT	RNCT	Cell_line.NT2_T200	Plate.99	RNF38	0.05	0.699415794019404	pearson	1	Ttest_pvalue	Coefficient_of_eigenassay	SVD_pCMs_only2CTa	NoPrepr	SVD	1442	RNCT-NT2_T200	N	Kept components	RNCT
Drug	T200_NCT	RNCT	Cell_line.NT2_T200	Plate.99	RNF4	0.05	0.240955818410498	pearson	1	Ttest_pvalue	Coefficient_of_eigenassay	SVD_pCMs_only2CTa	NoPrepr	SVD	6522	RNCT-NT2_T200	N	Kept components	RNCT
Drug	T200_NCT	RNCT	Cell_line.NT2_T200	Plate.99	RNF40	0.05	-0.162577018617073	pearson	1	Ttest_pvalue	Coefficient_of_eigenassay	SVD_pCMs_only2CTa	NoPrepr	SVD	8287	RNCT-NT2_T200	N	Kept components	RNCT
Drug	T200_NCT	RNCT	Cell_line.NT2_T200	Plate.99	RNF41	0.05	-0.104381724497551	pearson	1	Ttest_pvalue	Coefficient_of_eigenassay	SVD_pCMs_only2CTa	NoPrepr	SVD	9804	RNCT-NT2_T200	N	Kept components	RNCT
Drug	T200_NCT	RNCT	Cell_line.NT2_T200	Plate.99	RNF43	0.05	0.00640640913027316	pearson	1	Ttest_pvalue	Coefficient_of_eigenassay	SVD_pCMs_only2CTa	NoPrepr	SVD	14089	RNCT-NT2_T200	N	Kept components	RNCT
Drug	T200_NCT	RNCT	Cell_line.NT2_T200	Plate.99	RNF44	0.05	0.0923248545081112	pearson	1	Ttest_pvalue	Coefficient_of_eigenassay	SVD_pCMs_only2CTa	NoPrepr	SVD	10157	RNCT-NT2_T200	N	Kept components	RNCT
Drug	T200_NCT	RNCT	Cell_line.NT2_T200	Plate.99	RNF6	0.05	0.391694894262445	pearson	1	Ttest_pvalue	Coefficient_of_eigenassay	SVD_pCMs_only2CTa	NoPrepr	SVD	4000	RNCT-NT2_T200	N	Kept components	RNCT
Drug	T200_NCT	RNCT	Cell_line.NT2_T200	Plate.99	RNF7	0.05	-0.164023382413679	pearson	1	Ttest_pvalue	Coefficient_of_eigenassay	SVD_pCMs_only2CTa	NoPrepr	SVD	8255	RNCT-NT2_T200	N	Kept components	RNCT
Drug	T200_NCT	RNCT	Cell_line.NT2_T200	Plate.99	RNF8	0.05	-0.377068016445444	pearson	1	Ttest_pvalue	Coefficient_of_eigenassay	SVD_pCMs_only2CTa	NoPrepr	SVD	4205	RNCT-NT2_T200	N	Kept components	RNCT
Drug	T200_NCT	RNCT	Cell_line.NT2_T200	Plate.99	RNFT1	0.05	0.224254365374054	pearson	1	Ttest_pvalue	Coefficient_of_eigenassay	SVD_pCMs_only2CTa	NoPrepr	SVD	6872	RNCT-NT2_T200	N	Kept components	RNCT
Drug	T200_NCT	RNCT	Cell_line.NT2_T200	Plate.99	RNFT2	0.05	-0.0242646052617316	pearson	1	Ttest_pvalue	Coefficient_of_eigenassay	SVD_pCMs_only2CTa	NoPrepr	SVD	12651	RNCT-NT2_T200	N	Kept components	RNCT
Drug	T200_NCT	RNCT	Cell_line.NT2_T200	Plate.99	RNGTT	0.05	0.152528451375715	pearson	1	Ttest_pvalue	Coefficient_of_eigenassay	SVD_pCMs_only2CTa	NoPrepr	SVD	8519	RNCT-NT2_T200	N	Kept components	RNCT
Drug	T200_NCT	RNCT	Cell_line.NT2_T200	Plate.99	RNLS	0.05	0.177314969310113	pearson	1	Ttest_pvalue	Coefficient_of_eigenassay	SVD_pCMs_only2CTa	NoPrepr	SVD	7917	RNCT-NT2_T200	N	Kept components	RNCT
Drug	T200_NCT	RNCT	Cell_line.NT2_T200	Plate.99	RNMT	0.05	0.347863033331607	pearson	1	Ttest_pvalue	Coefficient_of_eigenassay	SVD_pCMs_only2CTa	NoPrepr	SVD	4621	RNCT-NT2_T200	N	Kept components	RNCT
Drug	T200_NCT	RNCT	Cell_line.NT2_T200	Plate.99	RNPC3	0.05	0.216229112375709	pearson	1	Ttest_pvalue	Coefficient_of_eigenassay	SVD_pCMs_only2CTa	NoPrepr	SVD	7041	RNCT-NT2_T200	N	Kept components	RNCT
Drug	T200_NCT	RNCT	Cell_line.NT2_T200	Plate.99	RNPEP	0.05	-0.0809310213666844	pearson	1	Ttest_pvalue	Coefficient_of_eigenassay	SVD_pCMs_only2CTa	NoPrepr	SVD	10515	RNCT-NT2_T200	N	Kept components	RNCT
Drug	T200_NCT	RNCT	Cell_line.NT2_T200	Plate.99	RNPEPL1	0.05	-1.00468059441574	pearson	1	Ttest_pvalue	Coefficient_of_eigenassay	SVD_pCMs_only2CTa	NoPrepr	SVD	617	RNCT-NT2_T200	N	Kept components	RNCT
Drug	T200_NCT	RNCT	Cell_line.NT2_T200	Plate.99	RNPS1	0.05	0.065809901555377	pearson	1	Ttest_pvalue	Coefficient_of_eigenassay	SVD_pCMs_only2CTa	NoPrepr	SVD	10947	RNCT-NT2_T200	N	Kept components	RNCT
Drug	T200_NCT	RNCT	Cell_line.NT2_T200	Plate.99	ROBO1	0.05	-0.0159583033255389	pearson	1	Ttest_pvalue	Coefficient_of_eigenassay	SVD_pCMs_only2CTa	NoPrepr	SVD	13196	RNCT-NT2_T200	N	Kept components	RNCT
Drug	T200_NCT	RNCT	Cell_line.NT2_T200	Plate.99	ROBO2	0.05	0.445676395660606	pearson	1	Ttest_pvalue	Coefficient_of_eigenassay	SVD_pCMs_only2CTa	NoPrepr	SVD	3317	RNCT-NT2_T200	N	Kept components	RNCT
Drug	T200_NCT	RNCT	Cell_line.NT2_T200	Plate.99	ROBO3	0.05	-1.05438348332338	pearson	1	Ttest_pvalue	Coefficient_of_eigenassay	SVD_pCMs_only2CTa	NoPrepr	SVD	548	RNCT-NT2_T200	N	Kept components	RNCT
Drug	T200_NCT	RNCT	Cell_line.NT2_T200	Plate.99	ROBO4	0.05	-0.00499035519845032	pearson	1	Ttest_pvalue	Coefficient_of_eigenassay	SVD_pCMs_only2CTa	NoPrepr	SVD	14284	RNCT-NT2_T200	N	Kept components	RNCT
Drug	T200_NCT	RNCT	Cell_line.NT2_T200	Plate.99	ROCK1	0.05	0.443982466714163	pearson	1	Ttest_pvalue	Coefficient_of_eigenassay	SVD_pCMs_only2CTa	NoPrepr	SVD	3330	RNCT-NT2_T200	N	Kept components	RNCT
Drug	T200_NCT	RNCT	Cell_line.NT2_T200	Plate.99	ROCK2	0.05	0.490068988804408	pearson	1	Ttest_pvalue	Coefficient_of_eigenassay	SVD_pCMs_only2CTa	NoPrepr	SVD	2853	RNCT-NT2_T200	N	Kept components	RNCT
Drug	T200_NCT	RNCT	Cell_line.NT2_T200	Plate.99	ROGDI	0.05	-0.612512029895456	pearson	1	Ttest_pvalue	Coefficient_of_eigenassay	SVD_pCMs_only2CTa	NoPrepr	SVD	1854	RNCT-NT2_T200	N	Kept components	RNCT
Drug	T200_NCT	RNCT	Cell_line.NT2_T200	Plate.99	ROM1	0.05	-0.64935762626889	pearson	1	Ttest_pvalue	Coefficient_of_eigenassay	SVD_pCMs_only2CTa	NoPrepr	SVD	1660	RNCT-NT2_T200	N	Kept components	RNCT
Drug	T200_NCT	RNCT	Cell_line.NT2_T200	Plate.99	ROMO1	0.05	-1.12307475777497	pearson	1	Ttest_pvalue	Coefficient_of_eigenassay	SVD_pCMs_only2CTa	NoPrepr	SVD	455	RNCT-NT2_T200	N	Kept components	RNCT
Drug	T200_NCT	RNCT	Cell_line.NT2_T200	Plate.99	ROPN1L	0.05	-0.00157223809345847	pearson	1	Ttest_pvalue	Coefficient_of_eigenassay	SVD_pCMs_only2CTa	NoPrepr	SVD	14848	RNCT-NT2_T200	N	Kept components	RNCT
Drug	T200_NCT	RNCT	Cell_line.NT2_T200	Plate.99	ROR1	0.05	1.53183291896138	pearson	1	Ttest_pvalue	Coefficient_of_eigenassay	SVD_pCMs_only2CTa	NoPrepr	SVD	158	RNCT-NT2_T200	N	Kept components	RNCT
Drug	T200_NCT	RNCT	Cell_line.NT2_T200	Plate.99	ROR2	0.05	-0.0744789939928128	pearson	1	Ttest_pvalue	Coefficient_of_eigenassay	SVD_pCMs_only2CTa	NoPrepr	SVD	10694	RNCT-NT2_T200	N	Kept components	RNCT
Drug	T200_NCT	RNCT	Cell_line.NT2_T200	Plate.99	RORA	0.05	0.263873758481404	pearson	1	Ttest_pvalue	Coefficient_of_eigenassay	SVD_pCMs_only2CTa	NoPrepr	SVD	6050	RNCT-NT2_T200	N	Kept components	RNCT
Drug	T200_NCT	RNCT	Cell_line.NT2_T200	Plate.99	RORB	0.05	0.00570090373238995	pearson	1	Ttest_pvalue	Coefficient_of_eigenassay	SVD_pCMs_only2CTa	NoPrepr	SVD	14185	RNCT-NT2_T200	N	Kept components	RNCT
Drug	T200_NCT	RNCT	Cell_line.NT2_T200	Plate.99	RP1	0.05	-0.00173125933495944	pearson	1	Ttest_pvalue	Coefficient_of_eigenassay	SVD_pCMs_only2CTa	NoPrepr	SVD	14819	RNCT-NT2_T200	N	Kept components	RNCT
Drug	T200_NCT	RNCT	Cell_line.NT2_T200	Plate.99	RP2	0.05	0.00187202833943955	pearson	1	Ttest_pvalue	Coefficient_of_eigenassay	SVD_pCMs_only2CTa	NoPrepr	SVD	14783	RNCT-NT2_T200	N	Kept components	RNCT
Drug	T200_NCT	RNCT	Cell_line.NT2_T200	Plate.99	RP9	0.05	-1.01135733261798	pearson	1	Ttest_pvalue	Coefficient_of_eigenassay	SVD_pCMs_only2CTa	NoPrepr	SVD	601	RNCT-NT2_T200	N	Kept components	RNCT
Drug	T200_NCT	RNCT	Cell_line.NT2_T200	Plate.99	RPA1	0.05	0.278088609239207	pearson	1	Ttest_pvalue	Coefficient_of_eigenassay	SVD_pCMs_only2CTa	NoPrepr	SVD	5774	RNCT-NT2_T200	N	Kept components	RNCT
Drug	T200_NCT	RNCT	Cell_line.NT2_T200	Plate.99	RPA2	0.05	-0.0321225894148628	pearson	1	Ttest_pvalue	Coefficient_of_eigenassay	SVD_pCMs_only2CTa	NoPrepr	SVD	12246	RNCT-NT2_T200	N	Kept components	RNCT
Drug	T200_NCT	RNCT	Cell_line.NT2_T200	Plate.99	RPA3	0.05	-0.383376099242472	pearson	1	Ttest_pvalue	Coefficient_of_eigenassay	SVD_pCMs_only2CTa	NoPrepr	SVD	4127	RNCT-NT2_T200	N	Kept components	RNCT
Drug	T200_NCT	RNCT	Cell_line.NT2_T200	Plate.99	RPA4	0.05	-0.00221436456089512	pearson	1	Ttest_pvalue	Coefficient_of_eigenassay	SVD_pCMs_only2CTa	NoPrepr	SVD	14711	RNCT-NT2_T200	N	Kept components	RNCT
Drug	T200_NCT	RNCT	Cell_line.NT2_T200	Plate.99	RPAIN	0.05	-0.0657793289974242	pearson	1	Ttest_pvalue	Coefficient_of_eigenassay	SVD_pCMs_only2CTa	NoPrepr	SVD	10950	RNCT-NT2_T200	N	Kept components	RNCT
Drug	T200_NCT	RNCT	Cell_line.NT2_T200	Plate.99	RPAP1	0.05	0.062941950819372	pearson	1	Ttest_pvalue	Coefficient_of_eigenassay	SVD_pCMs_only2CTa	NoPrepr	SVD	11064	RNCT-NT2_T200	N	Kept components	RNCT
Drug	T200_NCT	RNCT	Cell_line.NT2_T200	Plate.99	RPAP2	0.05	0.073048608694921	pearson	1	Ttest_pvalue	Coefficient_of_eigenassay	SVD_pCMs_only2CTa	NoPrepr	SVD	10734	RNCT-NT2_T200	N	Kept components	RNCT
Drug	T200_NCT	RNCT	Cell_line.NT2_T200	Plate.99	RPAP3	0.05	0.259050502598684	pearson	1	Ttest_pvalue	Coefficient_of_eigenassay	SVD_pCMs_only2CTa	NoPrepr	SVD	6151	RNCT-NT2_T200	N	Kept components	RNCT
Drug	T200_NCT	RNCT	Cell_line.NT2_T200	Plate.99	RPE	0.05	0.488434081229387	pearson	1	Ttest_pvalue	Coefficient_of_eigenassay	SVD_pCMs_only2CTa	NoPrepr	SVD	2875	RNCT-NT2_T200	N	Kept components	RNCT
Drug	T200_NCT	RNCT	Cell_line.NT2_T200	Plate.99	RPE65	0.05	-0.0117228211603872	pearson	1	Ttest_pvalue	Coefficient_of_eigenassay	SVD_pCMs_only2CTa	NoPrepr	SVD	13531	RNCT-NT2_T200	N	Kept components	RNCT
Drug	T200_NCT	RNCT	Cell_line.NT2_T200	Plate.99	RPF1	0.05	0.0564299406415989	pearson	1	Ttest_pvalue	Coefficient_of_eigenassay	SVD_pCMs_only2CTa	NoPrepr	SVD	11256	RNCT-NT2_T200	N	Kept components	RNCT
Drug	T200_NCT	RNCT	Cell_line.NT2_T200	Plate.99	RPF2	0.05	0.150883377011236	pearson	1	Ttest_pvalue	Coefficient_of_eigenassay	SVD_pCMs_only2CTa	NoPrepr	SVD	8557	RNCT-NT2_T200	N	Kept components	RNCT
Drug	T200_NCT	RNCT	Cell_line.NT2_T200	Plate.99	RPGR	0.05	-0.66965140657588	pearson	1	Ttest_pvalue	Coefficient_of_eigenassay	SVD_pCMs_only2CTa	NoPrepr	SVD	1572	RNCT-NT2_T200	N	Kept components	RNCT
Drug	T200_NCT	RNCT	Cell_line.NT2_T200	Plate.99	RPGRIP1	0.05	0.000276186930566444	pearson	1	Ttest_pvalue	Coefficient_of_eigenassay	SVD_pCMs_only2CTa	NoPrepr	SVD	15204	RNCT-NT2_T200	N	Kept components	RNCT
Drug	T200_NCT	RNCT	Cell_line.NT2_T200	Plate.99	RPGRIP1L	0.05	0.0788499021851552	pearson	1	Ttest_pvalue	Coefficient_of_eigenassay	SVD_pCMs_only2CTa	NoPrepr	SVD	10568	RNCT-NT2_T200	N	Kept components	RNCT
Drug	T200_NCT	RNCT	Cell_line.NT2_T200	Plate.99	RPH3A	0.05	0.0136910771940867	pearson	1	Ttest_pvalue	Coefficient_of_eigenassay	SVD_pCMs_only2CTa	NoPrepr	SVD	13348	RNCT-NT2_T200	N	Kept components	RNCT
Drug	T200_NCT	RNCT	Cell_line.NT2_T200	Plate.99	RPH3AL	0.05	-0.127544334204595	pearson	1	Ttest_pvalue	Coefficient_of_eigenassay	SVD_pCMs_only2CTa	NoPrepr	SVD	9170	RNCT-NT2_T200	N	Kept components	RNCT
Drug	T200_NCT	RNCT	Cell_line.NT2_T200	Plate.99	RPIA	0.05	0.0547203591219024	pearson	1	Ttest_pvalue	Coefficient_of_eigenassay	SVD_pCMs_only2CTa	NoPrepr	SVD	11308	RNCT-NT2_T200	N	Kept components	RNCT
Drug	T200_NCT	RNCT	Cell_line.NT2_T200	Plate.99	RPL10	0.05	-0.464110637118631	pearson	1	Ttest_pvalue	Coefficient_of_eigenassay	SVD_pCMs_only2CTa	NoPrepr	SVD	3113	RNCT-NT2_T200	N	Kept components	RNCT
Drug	T200_NCT	RNCT	Cell_line.NT2_T200	Plate.99	RPL10A	0.05	-0.594131491185246	pearson	1	Ttest_pvalue	Coefficient_of_eigenassay	SVD_pCMs_only2CTa	NoPrepr	SVD	1980	RNCT-NT2_T200	N	Kept components	RNCT
Drug	T200_NCT	RNCT	Cell_line.NT2_T200	Plate.99	RPL11	0.05	-0.839660437645361	pearson	1	Ttest_pvalue	Coefficient_of_eigenassay	SVD_pCMs_only2CTa	NoPrepr	SVD	953	RNCT-NT2_T200	N	Kept components	RNCT
Drug	T200_NCT	RNCT	Cell_line.NT2_T200	Plate.99	RPL12	0.05	-0.962420266659732	pearson	1	Ttest_pvalue	Coefficient_of_eigenassay	SVD_pCMs_only2CTa	NoPrepr	SVD	692	RNCT-NT2_T200	N	Kept components	RNCT
Drug	T200_NCT	RNCT	Cell_line.NT2_T200	Plate.99	RPL13	0.05	-1.4234085016529	pearson	1	Ttest_pvalue	Coefficient_of_eigenassay	SVD_pCMs_only2CTa	NoPrepr	SVD	211	RNCT-NT2_T200	N	Kept components	RNCT
Drug	T200_NCT	RNCT	Cell_line.NT2_T200	Plate.99	RPL13A	0.05	-0.899783902387453	pearson	1	Ttest_pvalue	Coefficient_of_eigenassay	SVD_pCMs_only2CTa	NoPrepr	SVD	815	RNCT-NT2_T200	N	Kept components	RNCT
Drug	T200_NCT	RNCT	Cell_line.NT2_T200	Plate.99	RPL14	0.05	-0.384378100145898	pearson	1	Ttest_pvalue	Coefficient_of_eigenassay	SVD_pCMs_only2CTa	NoPrepr	SVD	4112	RNCT-NT2_T200	N	Kept components	RNCT
Drug	T200_NCT	RNCT	Cell_line.NT2_T200	Plate.99	RPL15	0.05	-0.2382984469766	pearson	1	Ttest_pvalue	Coefficient_of_eigenassay	SVD_pCMs_only2CTa	NoPrepr	SVD	6566	RNCT-NT2_T200	N	Kept components	RNCT
Drug	T200_NCT	RNCT	Cell_line.NT2_T200	Plate.99	RPL17	0.05	-0.179992775964873	pearson	1	Ttest_pvalue	Coefficient_of_eigenassay	SVD_pCMs_only2CTa	NoPrepr	SVD	7845	RNCT-NT2_T200	N	Kept components	RNCT
Drug	T200_NCT	RNCT	Cell_line.NT2_T200	Plate.99	RPL18	0.05	-0.860857305962821	pearson	1	Ttest_pvalue	Coefficient_of_eigenassay	SVD_pCMs_only2CTa	NoPrepr	SVD	901	RNCT-NT2_T200	N	Kept components	RNCT
Drug	T200_NCT	RNCT	Cell_line.NT2_T200	Plate.99	RPL18A	0.05	-0.77765941824414	pearson	1	Ttest_pvalue	Coefficient_of_eigenassay	SVD_pCMs_only2CTa	NoPrepr	SVD	1117	RNCT-NT2_T200	N	Kept components	RNCT
Drug	T200_NCT	RNCT	Cell_line.NT2_T200	Plate.99	RPL19	0.05	-0.34740406073115	pearson	1	Ttest_pvalue	Coefficient_of_eigenassay	SVD_pCMs_only2CTa	NoPrepr	SVD	4634	RNCT-NT2_T200	N	Kept components	RNCT
Drug	T200_NCT	RNCT	Cell_line.NT2_T200	Plate.99	RPL21	0.05	-1.0974380380699	pearson	1	Ttest_pvalue	Coefficient_of_eigenassay	SVD_pCMs_only2CTa	NoPrepr	SVD	497	RNCT-NT2_T200	N	Kept components	RNCT
Drug	T200_NCT	RNCT	Cell_line.NT2_T200	Plate.99	RPL22	0.05	-0.187863977587057	pearson	1	Ttest_pvalue	Coefficient_of_eigenassay	SVD_pCMs_only2CTa	NoPrepr	SVD	7667	RNCT-NT2_T200	N	Kept components	RNCT
Drug	T200_NCT	RNCT	Cell_line.NT2_T200	Plate.99	RPL22L1	0.05	-1.11221338336564	pearson	1	Ttest_pvalue	Coefficient_of_eigenassay	SVD_pCMs_only2CTa	NoPrepr	SVD	472	RNCT-NT2_T200	N	Kept components	RNCT
Drug	T200_NCT	RNCT	Cell_line.NT2_T200	Plate.99	RPL23	0.05	-0.691464032890498	pearson	1	Ttest_pvalue	Coefficient_of_eigenassay	SVD_pCMs_only2CTa	NoPrepr	SVD	1479	RNCT-NT2_T200	N	Kept components	RNCT
Drug	T200_NCT	RNCT	Cell_line.NT2_T200	Plate.99	RPL23A	0.05	-1.05466457108558	pearson	1	Ttest_pvalue	Coefficient_of_eigenassay	SVD_pCMs_only2CTa	NoPrepr	SVD	547	RNCT-NT2_T200	N	Kept components	RNCT
Drug	T200_NCT	RNCT	Cell_line.NT2_T200	Plate.99	RPL24	0.05	-0.938338909874887	pearson	1	Ttest_pvalue	Coefficient_of_eigenassay	SVD_pCMs_only2CTa	NoPrepr	SVD	746	RNCT-NT2_T200	N	Kept components	RNCT
Drug	T200_NCT	RNCT	Cell_line.NT2_T200	Plate.99	RPL26	0.05	-1.08839276429406	pearson	1	Ttest_pvalue	Coefficient_of_eigenassay	SVD_pCMs_only2CTa	NoPrepr	SVD	509	RNCT-NT2_T200	N	Kept components	RNCT
Drug	T200_NCT	RNCT	Cell_line.NT2_T200	Plate.99	RPL26L1	0.05	-0.211480598441309	pearson	1	Ttest_pvalue	Coefficient_of_eigenassay	SVD_pCMs_only2CTa	NoPrepr	SVD	7143	RNCT-NT2_T200	N	Kept components	RNCT
Drug	T200_NCT	RNCT	Cell_line.NT2_T200	Plate.99	RPL27	0.05	-1.41537985202097	pearson	1	Ttest_pvalue	Coefficient_of_eigenassay	SVD_pCMs_only2CTa	NoPrepr	SVD	217	RNCT-NT2_T200	N	Kept components	RNCT
Drug	T200_NCT	RNCT	Cell_line.NT2_T200	Plate.99	RPL27A	0.05	-1.55765579959541	pearson	1	Ttest_pvalue	Coefficient_of_eigenassay	SVD_pCMs_only2CTa	NoPrepr	SVD	153	RNCT-NT2_T200	N	Kept components	RNCT
Drug	T200_NCT	RNCT	Cell_line.NT2_T200	Plate.99	RPL28	0.05	-0.739986650929074	pearson	1	Ttest_pvalue	Coefficient_of_eigenassay	SVD_pCMs_only2CTa	NoPrepr	SVD	1258	RNCT-NT2_T200	N	Kept components	RNCT
Drug	T200_NCT	RNCT	Cell_line.NT2_T200	Plate.99	RPL29	0.05	-0.724550049067812	pearson	1	Ttest_pvalue	Coefficient_of_eigenassay	SVD_pCMs_only2CTa	NoPrepr	SVD	1325	RNCT-NT2_T200	N	Kept components	RNCT
Drug	T200_NCT	RNCT	Cell_line.NT2_T200	Plate.99	RPL3	0.05	-0.960717336631552	pearson	1	Ttest_pvalue	Coefficient_of_eigenassay	SVD_pCMs_only2CTa	NoPrepr	SVD	696	RNCT-NT2_T200	N	Kept components	RNCT
Drug	T200_NCT	RNCT	Cell_line.NT2_T200	Plate.99	RPL30	0.05	-0.542245923484428	pearson	1	Ttest_pvalue	Coefficient_of_eigenassay	SVD_pCMs_only2CTa	NoPrepr	SVD	2378	RNCT-NT2_T200	N	Kept components	RNCT
Drug	T200_NCT	RNCT	Cell_line.NT2_T200	Plate.99	RPL31	0.05	-0.792383906282967	pearson	1	Ttest_pvalue	Coefficient_of_eigenassay	SVD_pCMs_only2CTa	NoPrepr	SVD	1080	RNCT-NT2_T200	N	Kept components	RNCT
Drug	T200_NCT	RNCT	Cell_line.NT2_T200	Plate.99	RPL32	0.05	-0.943608907093311	pearson	1	Ttest_pvalue	Coefficient_of_eigenassay	SVD_pCMs_only2CTa	NoPrepr	SVD	732	RNCT-NT2_T200	N	Kept components	RNCT
Drug	T200_NCT	RNCT	Cell_line.NT2_T200	Plate.99	RPL34	0.05	-1.52408141815889	pearson	1	Ttest_pvalue	Coefficient_of_eigenassay	SVD_pCMs_only2CTa	NoPrepr	SVD	162	RNCT-NT2_T200	N	Kept components	RNCT
Drug	T200_NCT	RNCT	Cell_line.NT2_T200	Plate.99	RPL35	0.05	-1.61929997768386	pearson	1	Ttest_pvalue	Coefficient_of_eigenassay	SVD_pCMs_only2CTa	NoPrepr	SVD	133	RNCT-NT2_T200	N	Kept components	RNCT
Drug	T200_NCT	RNCT	Cell_line.NT2_T200	Plate.99	RPL35A	0.05	-1.21248714094202	pearson	1	Ttest_pvalue	Coefficient_of_eigenassay	SVD_pCMs_only2CTa	NoPrepr	SVD	348	RNCT-NT2_T200	N	Kept components	RNCT
Drug	T200_NCT	RNCT	Cell_line.NT2_T200	Plate.99	RPL36	0.05	-1.86683860922666	pearson	1	Ttest_pvalue	Coefficient_of_eigenassay	SVD_pCMs_only2CTa	NoPrepr	SVD	90	RNCT-NT2_T200	N	Kept components	RNCT
Drug	T200_NCT	RNCT	Cell_line.NT2_T200	Plate.99	RPL36A	0.05	0.0746572482906233	pearson	1	Ttest_pvalue	Coefficient_of_eigenassay	SVD_pCMs_only2CTa	NoPrepr	SVD	10689	RNCT-NT2_T200	N	Kept components	RNCT
Drug	T200_NCT	RNCT	Cell_line.NT2_T200	Plate.99	RPL36AL	0.05	-1.03860716148222	pearson	1	Ttest_pvalue	Coefficient_of_eigenassay	SVD_pCMs_only2CTa	NoPrepr	SVD	563	RNCT-NT2_T200	N	Kept components	RNCT
Drug	T200_NCT	RNCT	Cell_line.NT2_T200	Plate.99	RPL37	0.05	-0.737607980109039	pearson	1	Ttest_pvalue	Coefficient_of_eigenassay	SVD_pCMs_only2CTa	NoPrepr	SVD	1277	RNCT-NT2_T200	N	Kept components	RNCT
Drug	T200_NCT	RNCT	Cell_line.NT2_T200	Plate.99	RPL37A	0.05	-0.959163889116787	pearson	1	Ttest_pvalue	Coefficient_of_eigenassay	SVD_pCMs_only2CTa	NoPrepr	SVD	698	RNCT-NT2_T200	N	Kept components	RNCT
Drug	T200_NCT	RNCT	Cell_line.NT2_T200	Plate.99	RPL38	0.05	-1.92860528304922	pearson	1	Ttest_pvalue	Coefficient_of_eigenassay	SVD_pCMs_only2CTa	NoPrepr	SVD	76	RNCT-NT2_T200	N	Kept components	RNCT
Drug	T200_NCT	RNCT	Cell_line.NT2_T200	Plate.99	RPL39	0.05	-0.906892974446245	pearson	1	Ttest_pvalue	Coefficient_of_eigenassay	SVD_pCMs_only2CTa	NoPrepr	SVD	803	RNCT-NT2_T200	N	Kept components	RNCT
Drug	T200_NCT	RNCT	Cell_line.NT2_T200	Plate.99	RPL39L	0.05	-0.991453440412464	pearson	1	Ttest_pvalue	Coefficient_of_eigenassay	SVD_pCMs_only2CTa	NoPrepr	SVD	644	RNCT-NT2_T200	N	Kept components	RNCT
Drug	T200_NCT	RNCT	Cell_line.NT2_T200	Plate.99	RPL4	0.05	-0.552734928498246	pearson	1	Ttest_pvalue	Coefficient_of_eigenassay	SVD_pCMs_only2CTa	NoPrepr	SVD	2291	RNCT-NT2_T200	N	Kept components	RNCT
Drug	T200_NCT	RNCT	Cell_line.NT2_T200	Plate.99	RPL41	0.05	-0.226254433096353	pearson	1	Ttest_pvalue	Coefficient_of_eigenassay	SVD_pCMs_only2CTa	NoPrepr	SVD	6829	RNCT-NT2_T200	N	Kept components	RNCT
Drug	T200_NCT	RNCT	Cell_line.NT2_T200	Plate.99	RPL5	0.05	-0.729495830308058	pearson	1	Ttest_pvalue	Coefficient_of_eigenassay	SVD_pCMs_only2CTa	NoPrepr	SVD	1311	RNCT-NT2_T200	N	Kept components	RNCT
Drug	T200_NCT	RNCT	Cell_line.NT2_T200	Plate.99	RPL6	0.05	-0.350144908823142	pearson	1	Ttest_pvalue	Coefficient_of_eigenassay	SVD_pCMs_only2CTa	NoPrepr	SVD	4586	RNCT-NT2_T200	N	Kept components	RNCT
Drug	T200_NCT	RNCT	Cell_line.NT2_T200	Plate.99	RPL7	0.05	-0.40426534643227	pearson	1	Ttest_pvalue	Coefficient_of_eigenassay	SVD_pCMs_only2CTa	NoPrepr	SVD	3835	RNCT-NT2_T200	N	Kept components	RNCT
Drug	T200_NCT	RNCT	Cell_line.NT2_T200	Plate.99	RPL7A	0.05	-0.418940438917758	pearson	1	Ttest_pvalue	Coefficient_of_eigenassay	SVD_pCMs_only2CTa	NoPrepr	SVD	3643	RNCT-NT2_T200	N	Kept components	RNCT
Drug	T200_NCT	RNCT	Cell_line.NT2_T200	Plate.99	RPL7L1	0.05	0.338433730340841	pearson	1	Ttest_pvalue	Coefficient_of_eigenassay	SVD_pCMs_only2CTa	NoPrepr	SVD	4748	RNCT-NT2_T200	N	Kept components	RNCT
Drug	T200_NCT	RNCT	Cell_line.NT2_T200	Plate.99	RPL8	0.05	-1.31053516932914	pearson	1	Ttest_pvalue	Coefficient_of_eigenassay	SVD_pCMs_only2CTa	NoPrepr	SVD	280	RNCT-NT2_T200	N	Kept components	RNCT
Drug	T200_NCT	RNCT	Cell_line.NT2_T200	Plate.99	RPL9	0.05	-1.03424038217982	pearson	1	Ttest_pvalue	Coefficient_of_eigenassay	SVD_pCMs_only2CTa	NoPrepr	SVD	572	RNCT-NT2_T200	N	Kept components	RNCT
Drug	T200_NCT	RNCT	Cell_line.NT2_T200	Plate.99	RPLP0	0.05	-0.421944336117165	pearson	1	Ttest_pvalue	Coefficient_of_eigenassay	SVD_pCMs_only2CTa	NoPrepr	SVD	3599	RNCT-NT2_T200	N	Kept components	RNCT
Drug	T200_NCT	RNCT	Cell_line.NT2_T200	Plate.99	RPLP1	0.05	-1.04124388811207	pearson	1	Ttest_pvalue	Coefficient_of_eigenassay	SVD_pCMs_only2CTa	NoPrepr	SVD	557	RNCT-NT2_T200	N	Kept components	RNCT
Drug	T200_NCT	RNCT	Cell_line.NT2_T200	Plate.99	RPLP2	0.05	-1.59218268653765	pearson	1	Ttest_pvalue	Coefficient_of_eigenassay	SVD_pCMs_only2CTa	NoPrepr	SVD	141	RNCT-NT2_T200	N	Kept components	RNCT
Drug	T200_NCT	RNCT	Cell_line.NT2_T200	Plate.99	RPN1	0.05	-0.0718203572759417	pearson	1	Ttest_pvalue	Coefficient_of_eigenassay	SVD_pCMs_only2CTa	NoPrepr	SVD	10760	RNCT-NT2_T200	N	Kept components	RNCT
Drug	T200_NCT	RNCT	Cell_line.NT2_T200	Plate.99	RPN2	0.05	-0.179970582149445	pearson	1	Ttest_pvalue	Coefficient_of_eigenassay	SVD_pCMs_only2CTa	NoPrepr	SVD	7848	RNCT-NT2_T200	N	Kept components	RNCT
Drug	T200_NCT	RNCT	Cell_line.NT2_T200	Plate.99	RPP14	0.05	0.304538778514989	pearson	1	Ttest_pvalue	Coefficient_of_eigenassay	SVD_pCMs_only2CTa	NoPrepr	SVD	5303	RNCT-NT2_T200	N	Kept components	RNCT
Drug	T200_NCT	RNCT	Cell_line.NT2_T200	Plate.99	RPP25	0.05	-0.654071229037998	pearson	1	Ttest_pvalue	Coefficient_of_eigenassay	SVD_pCMs_only2CTa	NoPrepr	SVD	1636	RNCT-NT2_T200	N	Kept components	RNCT
Drug	T200_NCT	RNCT	Cell_line.NT2_T200	Plate.99	RPP25L	0.05	-0.356022848664557	pearson	1	Ttest_pvalue	Coefficient_of_eigenassay	SVD_pCMs_only2CTa	NoPrepr	SVD	4497	RNCT-NT2_T200	N	Kept components	RNCT
Drug	T200_NCT	RNCT	Cell_line.NT2_T200	Plate.99	RPP30	0.05	-0.302501948099445	pearson	1	Ttest_pvalue	Coefficient_of_eigenassay	SVD_pCMs_only2CTa	NoPrepr	SVD	5340	RNCT-NT2_T200	N	Kept components	RNCT
Drug	T200_NCT	RNCT	Cell_line.NT2_T200	Plate.99	RPP38	0.05	-0.148655656411722	pearson	1	Ttest_pvalue	Coefficient_of_eigenassay	SVD_pCMs_only2CTa	NoPrepr	SVD	8615	RNCT-NT2_T200	N	Kept components	RNCT
Drug	T200_NCT	RNCT	Cell_line.NT2_T200	Plate.99	RPP40	0.05	0.136960120090476	pearson	1	Ttest_pvalue	Coefficient_of_eigenassay	SVD_pCMs_only2CTa	NoPrepr	SVD	8924	RNCT-NT2_T200	N	Kept components	RNCT
Drug	T200_NCT	RNCT	Cell_line.NT2_T200	Plate.99	RPRD1A	0.05	0.0519312330714933	pearson	1	Ttest_pvalue	Coefficient_of_eigenassay	SVD_pCMs_only2CTa	NoPrepr	SVD	11408	RNCT-NT2_T200	N	Kept components	RNCT
Drug	T200_NCT	RNCT	Cell_line.NT2_T200	Plate.99	RPRD1B	0.05	0.128071888945073	pearson	1	Ttest_pvalue	Coefficient_of_eigenassay	SVD_pCMs_only2CTa	NoPrepr	SVD	9162	RNCT-NT2_T200	N	Kept components	RNCT
Drug	T200_NCT	RNCT	Cell_line.NT2_T200	Plate.99	RPRD2	0.05	0.494315032122605	pearson	1	Ttest_pvalue	Coefficient_of_eigenassay	SVD_pCMs_only2CTa	NoPrepr	SVD	2815	RNCT-NT2_T200	N	Kept components	RNCT
Drug	T200_NCT	RNCT	Cell_line.NT2_T200	Plate.99	RPRM	0.05	0.0530357132071221	pearson	1	Ttest_pvalue	Coefficient_of_eigenassay	SVD_pCMs_only2CTa	NoPrepr	SVD	11364	RNCT-NT2_T200	N	Kept components	RNCT
Drug	T200_NCT	RNCT	Cell_line.NT2_T200	Plate.99	RPS10	0.05	-0.767089925175882	pearson	1	Ttest_pvalue	Coefficient_of_eigenassay	SVD_pCMs_only2CTa	NoPrepr	SVD	1161	RNCT-NT2_T200	N	Kept components	RNCT
Drug	T200_NCT	RNCT	Cell_line.NT2_T200	Plate.99	RPS11	0.05	-0.787956303156607	pearson	1	Ttest_pvalue	Coefficient_of_eigenassay	SVD_pCMs_only2CTa	NoPrepr	SVD	1092	RNCT-NT2_T200	N	Kept components	RNCT
Drug	T200_NCT	RNCT	Cell_line.NT2_T200	Plate.99	RPS12	0.05	-0.880540257381496	pearson	1	Ttest_pvalue	Coefficient_of_eigenassay	SVD_pCMs_only2CTa	NoPrepr	SVD	858	RNCT-NT2_T200	N	Kept components	RNCT
Drug	T200_NCT	RNCT	Cell_line.NT2_T200	Plate.99	RPS13	0.05	-0.69629881317431	pearson	1	Ttest_pvalue	Coefficient_of_eigenassay	SVD_pCMs_only2CTa	NoPrepr	SVD	1459	RNCT-NT2_T200	N	Kept components	RNCT
Drug	T200_NCT	RNCT	Cell_line.NT2_T200	Plate.99	RPS14	0.05	-0.73624041103721	pearson	1	Ttest_pvalue	Coefficient_of_eigenassay	SVD_pCMs_only2CTa	NoPrepr	SVD	1282	RNCT-NT2_T200	N	Kept components	RNCT
Drug	T200_NCT	RNCT	Cell_line.NT2_T200	Plate.99	RPS15	0.05	-0.831318394066272	pearson	1	Ttest_pvalue	Coefficient_of_eigenassay	SVD_pCMs_only2CTa	NoPrepr	SVD	977	RNCT-NT2_T200	N	Kept components	RNCT
Drug	T200_NCT	RNCT	Cell_line.NT2_T200	Plate.99	RPS15A	0.05	-1.0087536044109	pearson	1	Ttest_pvalue	Coefficient_of_eigenassay	SVD_pCMs_only2CTa	NoPrepr	SVD	609	RNCT-NT2_T200	N	Kept components	RNCT
Drug	T200_NCT	RNCT	Cell_line.NT2_T200	Plate.99	RPS16	0.05	-0.935961831041287	pearson	1	Ttest_pvalue	Coefficient_of_eigenassay	SVD_pCMs_only2CTa	NoPrepr	SVD	750	RNCT-NT2_T200	N	Kept components	RNCT
Drug	T200_NCT	RNCT	Cell_line.NT2_T200	Plate.99	RPS19	0.05	-0.863421983107197	pearson	1	Ttest_pvalue	Coefficient_of_eigenassay	SVD_pCMs_only2CTa	NoPrepr	SVD	889	RNCT-NT2_T200	N	Kept components	RNCT
Drug	T200_NCT	RNCT	Cell_line.NT2_T200	Plate.99	RPS19BP1	0.05	-0.804510115195817	pearson	1	Ttest_pvalue	Coefficient_of_eigenassay	SVD_pCMs_only2CTa	NoPrepr	SVD	1039	RNCT-NT2_T200	N	Kept components	RNCT
Drug	T200_NCT	RNCT	Cell_line.NT2_T200	Plate.99	RPS2	0.05	-0.541492038982435	pearson	1	Ttest_pvalue	Coefficient_of_eigenassay	SVD_pCMs_only2CTa	NoPrepr	SVD	2385	RNCT-NT2_T200	N	Kept components	RNCT
Drug	T200_NCT	RNCT	Cell_line.NT2_T200	Plate.99	RPS20	0.05	-0.794142917450051	pearson	1	Ttest_pvalue	Coefficient_of_eigenassay	SVD_pCMs_only2CTa	NoPrepr	SVD	1071	RNCT-NT2_T200	N	Kept components	RNCT
Drug	T200_NCT	RNCT	Cell_line.NT2_T200	Plate.99	RPS21	0.05	-1.68231695837553	pearson	1	Ttest_pvalue	Coefficient_of_eigenassay	SVD_pCMs_only2CTa	NoPrepr	SVD	117	RNCT-NT2_T200	N	Kept components	RNCT
Drug	T200_NCT	RNCT	Cell_line.NT2_T200	Plate.99	RPS23	0.05	-0.445788565470679	pearson	1	Ttest_pvalue	Coefficient_of_eigenassay	SVD_pCMs_only2CTa	NoPrepr	SVD	3316	RNCT-NT2_T200	N	Kept components	RNCT
Drug	T200_NCT	RNCT	Cell_line.NT2_T200	Plate.99	RPS24	0.05	-1.45180467668122	pearson	1	Ttest_pvalue	Coefficient_of_eigenassay	SVD_pCMs_only2CTa	NoPrepr	SVD	193	RNCT-NT2_T200	N	Kept components	RNCT
Drug	T200_NCT	RNCT	Cell_line.NT2_T200	Plate.99	RPS25	0.05	-0.265317780875862	pearson	1	Ttest_pvalue	Coefficient_of_eigenassay	SVD_pCMs_only2CTa	NoPrepr	SVD	6008	RNCT-NT2_T200	N	Kept components	RNCT
Drug	T200_NCT	RNCT	Cell_line.NT2_T200	Plate.99	RPS26	0.05	-1.28785438424573	pearson	1	Ttest_pvalue	Coefficient_of_eigenassay	SVD_pCMs_only2CTa	NoPrepr	SVD	298	RNCT-NT2_T200	N	Kept components	RNCT
Drug	T200_NCT	RNCT	Cell_line.NT2_T200	Plate.99	RPS27	0.05	-1.1687107106371	pearson	1	Ttest_pvalue	Coefficient_of_eigenassay	SVD_pCMs_only2CTa	NoPrepr	SVD	400	RNCT-NT2_T200	N	Kept components	RNCT
Drug	T200_NCT	RNCT	Cell_line.NT2_T200	Plate.99	RPS27A	0.05	-0.609358302897539	pearson	1	Ttest_pvalue	Coefficient_of_eigenassay	SVD_pCMs_only2CTa	NoPrepr	SVD	1876	RNCT-NT2_T200	N	Kept components	RNCT
Drug	T200_NCT	RNCT	Cell_line.NT2_T200	Plate.99	RPS27L	0.05	-0.354662797407944	pearson	1	Ttest_pvalue	Coefficient_of_eigenassay	SVD_pCMs_only2CTa	NoPrepr	SVD	4519	RNCT-NT2_T200	N	Kept components	RNCT
Drug	T200_NCT	RNCT	Cell_line.NT2_T200	Plate.99	RPS28	0.05	-1.18526012748476	pearson	1	Ttest_pvalue	Coefficient_of_eigenassay	SVD_pCMs_only2CTa	NoPrepr	SVD	374	RNCT-NT2_T200	N	Kept components	RNCT
Drug	T200_NCT	RNCT	Cell_line.NT2_T200	Plate.99	RPS29	0.05	-0.994886027859031	pearson	1	Ttest_pvalue	Coefficient_of_eigenassay	SVD_pCMs_only2CTa	NoPrepr	SVD	637	RNCT-NT2_T200	N	Kept components	RNCT
Drug	T200_NCT	RNCT	Cell_line.NT2_T200	Plate.99	RPS3	0.05	-0.664206610485655	pearson	1	Ttest_pvalue	Coefficient_of_eigenassay	SVD_pCMs_only2CTa	NoPrepr	SVD	1593	RNCT-NT2_T200	N	Kept components	RNCT
Drug	T200_NCT	RNCT	Cell_line.NT2_T200	Plate.99	RPS3A	0.05	-1.1699383729387	pearson	1	Ttest_pvalue	Coefficient_of_eigenassay	SVD_pCMs_only2CTa	NoPrepr	SVD	397	RNCT-NT2_T200	N	Kept components	RNCT
Drug	T200_NCT	RNCT	Cell_line.NT2_T200	Plate.99	RPS4X	0.05	-0.880828972903347	pearson	1	Ttest_pvalue	Coefficient_of_eigenassay	SVD_pCMs_only2CTa	NoPrepr	SVD	857	RNCT-NT2_T200	N	Kept components	RNCT
Drug	T200_NCT	RNCT	Cell_line.NT2_T200	Plate.99	RPS4Y1	0.05	-0.659614804660792	pearson	1	Ttest_pvalue	Coefficient_of_eigenassay	SVD_pCMs_only2CTa	NoPrepr	SVD	1611	RNCT-NT2_T200	N	Kept components	RNCT
Drug	T200_NCT	RNCT	Cell_line.NT2_T200	Plate.99	RPS5	0.05	-0.5988818365882	pearson	1	Ttest_pvalue	Coefficient_of_eigenassay	SVD_pCMs_only2CTa	NoPrepr	SVD	1947	RNCT-NT2_T200	N	Kept components	RNCT
Drug	T200_NCT	RNCT	Cell_line.NT2_T200	Plate.99	RPS6	0.05	-0.636712874094553	pearson	1	Ttest_pvalue	Coefficient_of_eigenassay	SVD_pCMs_only2CTa	NoPrepr	SVD	1720	RNCT-NT2_T200	N	Kept components	RNCT
Drug	T200_NCT	RNCT	Cell_line.NT2_T200	Plate.99	RPS6KA1	0.05	0.0134744560561971	pearson	1	Ttest_pvalue	Coefficient_of_eigenassay	SVD_pCMs_only2CTa	NoPrepr	SVD	13377	RNCT-NT2_T200	N	Kept components	RNCT
Drug	T200_NCT	RNCT	Cell_line.NT2_T200	Plate.99	RPS6KA2	0.05	0.227020847808936	pearson	1	Ttest_pvalue	Coefficient_of_eigenassay	SVD_pCMs_only2CTa	NoPrepr	SVD	6809	RNCT-NT2_T200	N	Kept components	RNCT
Drug	T200_NCT	RNCT	Cell_line.NT2_T200	Plate.99	RPS6KA3	0.05	0.829618869252752	pearson	1	Ttest_pvalue	Coefficient_of_eigenassay	SVD_pCMs_only2CTa	NoPrepr	SVD	983	RNCT-NT2_T200	N	Kept components	RNCT
Drug	T200_NCT	RNCT	Cell_line.NT2_T200	Plate.99	RPS6KA4	0.05	-0.429981903324994	pearson	1	Ttest_pvalue	Coefficient_of_eigenassay	SVD_pCMs_only2CTa	NoPrepr	SVD	3496	RNCT-NT2_T200	N	Kept components	RNCT
Drug	T200_NCT	RNCT	Cell_line.NT2_T200	Plate.99	RPS6KA5	0.05	0.153521939589678	pearson	1	Ttest_pvalue	Coefficient_of_eigenassay	SVD_pCMs_only2CTa	NoPrepr	SVD	8505	RNCT-NT2_T200	N	Kept components	RNCT
Drug	T200_NCT	RNCT	Cell_line.NT2_T200	Plate.99	RPS6KA6	0.05	0.214609978287577	pearson	1	Ttest_pvalue	Coefficient_of_eigenassay	SVD_pCMs_only2CTa	NoPrepr	SVD	7078	RNCT-NT2_T200	N	Kept components	RNCT
Drug	T200_NCT	RNCT	Cell_line.NT2_T200	Plate.99	RPS6KB1	0.05	0.550568712531618	pearson	1	Ttest_pvalue	Coefficient_of_eigenassay	SVD_pCMs_only2CTa	NoPrepr	SVD	2307	RNCT-NT2_T200	N	Kept components	RNCT
Drug	T200_NCT	RNCT	Cell_line.NT2_T200	Plate.99	RPS6KB2	0.05	-0.320270078258747	pearson	1	Ttest_pvalue	Coefficient_of_eigenassay	SVD_pCMs_only2CTa	NoPrepr	SVD	5029	RNCT-NT2_T200	N	Kept components	RNCT
Drug	T200_NCT	RNCT	Cell_line.NT2_T200	Plate.99	RPS6KC1	0.05	0.188520394299695	pearson	1	Ttest_pvalue	Coefficient_of_eigenassay	SVD_pCMs_only2CTa	NoPrepr	SVD	7649	RNCT-NT2_T200	N	Kept components	RNCT
Drug	T200_NCT	RNCT	Cell_line.NT2_T200	Plate.99	RPS6KL1	0.05	-0.112047058550604	pearson	1	Ttest_pvalue	Coefficient_of_eigenassay	SVD_pCMs_only2CTa	NoPrepr	SVD	9578	RNCT-NT2_T200	N	Kept components	RNCT
Drug	T200_NCT	RNCT	Cell_line.NT2_T200	Plate.99	RPS7	0.05	-0.598949767279151	pearson	1	Ttest_pvalue	Coefficient_of_eigenassay	SVD_pCMs_only2CTa	NoPrepr	SVD	1945	RNCT-NT2_T200	N	Kept components	RNCT
Drug	T200_NCT	RNCT	Cell_line.NT2_T200	Plate.99	RPS8	0.05	-0.620087340613186	pearson	1	Ttest_pvalue	Coefficient_of_eigenassay	SVD_pCMs_only2CTa	NoPrepr	SVD	1812	RNCT-NT2_T200	N	Kept components	RNCT
Drug	T200_NCT	RNCT	Cell_line.NT2_T200	Plate.99	RPS9	0.05	-0.00447265648075593	pearson	1	Ttest_pvalue	Coefficient_of_eigenassay	SVD_pCMs_only2CTa	NoPrepr	SVD	14352	RNCT-NT2_T200	N	Kept components	RNCT
Drug	T200_NCT	RNCT	Cell_line.NT2_T200	Plate.99	RPSA	0.05	-0.688663786827176	pearson	1	Ttest_pvalue	Coefficient_of_eigenassay	SVD_pCMs_only2CTa	NoPrepr	SVD	1490	RNCT-NT2_T200	N	Kept components	RNCT
Drug	T200_NCT	RNCT	Cell_line.NT2_T200	Plate.99	RPTOR	0.05	0.397670959950131	pearson	1	Ttest_pvalue	Coefficient_of_eigenassay	SVD_pCMs_only2CTa	NoPrepr	SVD	3918	RNCT-NT2_T200	N	Kept components	RNCT
Drug	T200_NCT	RNCT	Cell_line.NT2_T200	Plate.99	RPUSD1	0.05	-0.691669638128512	pearson	1	Ttest_pvalue	Coefficient_of_eigenassay	SVD_pCMs_only2CTa	NoPrepr	SVD	1477	RNCT-NT2_T200	N	Kept components	RNCT
Drug	T200_NCT	RNCT	Cell_line.NT2_T200	Plate.99	RPUSD2	0.05	-0.106806183897034	pearson	1	Ttest_pvalue	Coefficient_of_eigenassay	SVD_pCMs_only2CTa	NoPrepr	SVD	9738	RNCT-NT2_T200	N	Kept components	RNCT
Drug	T200_NCT	RNCT	Cell_line.NT2_T200	Plate.99	RPUSD3	0.05	-0.49108678404044	pearson	1	Ttest_pvalue	Coefficient_of_eigenassay	SVD_pCMs_only2CTa	NoPrepr	SVD	2848	RNCT-NT2_T200	N	Kept components	RNCT
Drug	T200_NCT	RNCT	Cell_line.NT2_T200	Plate.99	RPUSD4	0.05	0.0593358903663379	pearson	1	Ttest_pvalue	Coefficient_of_eigenassay	SVD_pCMs_only2CTa	NoPrepr	SVD	11166	RNCT-NT2_T200	N	Kept components	RNCT
Drug	T200_NCT	RNCT	Cell_line.NT2_T200	Plate.99	RRAD	0.05	-2.7425612183421	pearson	1	Ttest_pvalue	Coefficient_of_eigenassay	SVD_pCMs_only2CTa	NoPrepr	SVD	26	RNCT-NT2_T200	N	Kept components	RNCT
Drug	T200_NCT	RNCT	Cell_line.NT2_T200	Plate.99	RRAGA	0.05	-0.151734539081996	pearson	1	Ttest_pvalue	Coefficient_of_eigenassay	SVD_pCMs_only2CTa	NoPrepr	SVD	8536	RNCT-NT2_T200	N	Kept components	RNCT
Drug	T200_NCT	RNCT	Cell_line.NT2_T200	Plate.99	RRAGB	0.05	0.405792741147525	pearson	1	Ttest_pvalue	Coefficient_of_eigenassay	SVD_pCMs_only2CTa	NoPrepr	SVD	3814	RNCT-NT2_T200	N	Kept components	RNCT
Drug	T200_NCT	RNCT	Cell_line.NT2_T200	Plate.99	RRAGC	0.05	0.166181864813953	pearson	1	Ttest_pvalue	Coefficient_of_eigenassay	SVD_pCMs_only2CTa	NoPrepr	SVD	8198	RNCT-NT2_T200	N	Kept components	RNCT
Drug	T200_NCT	RNCT	Cell_line.NT2_T200	Plate.99	RRAGD	0.05	-0.109312489385627	pearson	1	Ttest_pvalue	Coefficient_of_eigenassay	SVD_pCMs_only2CTa	NoPrepr	SVD	9655	RNCT-NT2_T200	N	Kept components	RNCT
Drug	T200_NCT	RNCT	Cell_line.NT2_T200	Plate.99	RRAS	0.05	-0.942640109382601	pearson	1	Ttest_pvalue	Coefficient_of_eigenassay	SVD_pCMs_only2CTa	NoPrepr	SVD	735	RNCT-NT2_T200	N	Kept components	RNCT
Drug	T200_NCT	RNCT	Cell_line.NT2_T200	Plate.99	RRAS2	0.05	0.33286793026447	pearson	1	Ttest_pvalue	Coefficient_of_eigenassay	SVD_pCMs_only2CTa	NoPrepr	SVD	4844	RNCT-NT2_T200	N	Kept components	RNCT
Drug	T200_NCT	RNCT	Cell_line.NT2_T200	Plate.99	RRBP1	0.05	-0.382264068303779	pearson	1	Ttest_pvalue	Coefficient_of_eigenassay	SVD_pCMs_only2CTa	NoPrepr	SVD	4142	RNCT-NT2_T200	N	Kept components	RNCT
Drug	T200_NCT	RNCT	Cell_line.NT2_T200	Plate.99	RREB1	0.05	0.466602221311807	pearson	1	Ttest_pvalue	Coefficient_of_eigenassay	SVD_pCMs_only2CTa	NoPrepr	SVD	3096	RNCT-NT2_T200	N	Kept components	RNCT
Drug	T200_NCT	RNCT	Cell_line.NT2_T200	Plate.99	RRM1	0.05	-0.0470954002983316	pearson	1	Ttest_pvalue	Coefficient_of_eigenassay	SVD_pCMs_only2CTa	NoPrepr	SVD	11613	RNCT-NT2_T200	N	Kept components	RNCT
Drug	T200_NCT	RNCT	Cell_line.NT2_T200	Plate.99	RRM2	0.05	-0.0861053041311521	pearson	1	Ttest_pvalue	Coefficient_of_eigenassay	SVD_pCMs_only2CTa	NoPrepr	SVD	10362	RNCT-NT2_T200	N	Kept components	RNCT
Drug	T200_NCT	RNCT	Cell_line.NT2_T200	Plate.99	RRM2B	0.05	0.590669996165401	pearson	1	Ttest_pvalue	Coefficient_of_eigenassay	SVD_pCMs_only2CTa	NoPrepr	SVD	2004	RNCT-NT2_T200	N	Kept components	RNCT
Drug	T200_NCT	RNCT	Cell_line.NT2_T200	Plate.99	RRNAD1	0.05	-0.169553630028783	pearson	1	Ttest_pvalue	Coefficient_of_eigenassay	SVD_pCMs_only2CTa	NoPrepr	SVD	8122	RNCT-NT2_T200	N	Kept components	RNCT
Drug	T200_NCT	RNCT	Cell_line.NT2_T200	Plate.99	RRP1	0.05	-0.480029810823696	pearson	1	Ttest_pvalue	Coefficient_of_eigenassay	SVD_pCMs_only2CTa	NoPrepr	SVD	2950	RNCT-NT2_T200	N	Kept components	RNCT
Drug	T200_NCT	RNCT	Cell_line.NT2_T200	Plate.99	RRP12	0.05	0.0503889411828029	pearson	1	Ttest_pvalue	Coefficient_of_eigenassay	SVD_pCMs_only2CTa	NoPrepr	SVD	11461	RNCT-NT2_T200	N	Kept components	RNCT
Drug	T200_NCT	RNCT	Cell_line.NT2_T200	Plate.99	RRP15	0.05	0.387969951708537	pearson	1	Ttest_pvalue	Coefficient_of_eigenassay	SVD_pCMs_only2CTa	NoPrepr	SVD	4055	RNCT-NT2_T200	N	Kept components	RNCT
Drug	T200_NCT	RNCT	Cell_line.NT2_T200	Plate.99	RRP1B	0.05	0.176216944669228	pearson	1	Ttest_pvalue	Coefficient_of_eigenassay	SVD_pCMs_only2CTa	NoPrepr	SVD	7948	RNCT-NT2_T200	N	Kept components	RNCT
Drug	T200_NCT	RNCT	Cell_line.NT2_T200	Plate.99	RRP36	0.05	-0.112407956663993	pearson	1	Ttest_pvalue	Coefficient_of_eigenassay	SVD_pCMs_only2CTa	NoPrepr	SVD	9569	RNCT-NT2_T200	N	Kept components	RNCT
Drug	T200_NCT	RNCT	Cell_line.NT2_T200	Plate.99	RRP7A	0.05	-1.0703208510723	pearson	1	Ttest_pvalue	Coefficient_of_eigenassay	SVD_pCMs_only2CTa	NoPrepr	SVD	527	RNCT-NT2_T200	N	Kept components	RNCT
Drug	T200_NCT	RNCT	Cell_line.NT2_T200	Plate.99	RRP8	0.05	-0.281495676107978	pearson	1	Ttest_pvalue	Coefficient_of_eigenassay	SVD_pCMs_only2CTa	NoPrepr	SVD	5708	RNCT-NT2_T200	N	Kept components	RNCT
Drug	T200_NCT	RNCT	Cell_line.NT2_T200	Plate.99	RRP9	0.05	0.117587490718537	pearson	1	Ttest_pvalue	Coefficient_of_eigenassay	SVD_pCMs_only2CTa	NoPrepr	SVD	9431	RNCT-NT2_T200	N	Kept components	RNCT
Drug	T200_NCT	RNCT	Cell_line.NT2_T200	Plate.99	RRS1	0.05	0.170399339656687	pearson	1	Ttest_pvalue	Coefficient_of_eigenassay	SVD_pCMs_only2CTa	NoPrepr	SVD	8094	RNCT-NT2_T200	N	Kept components	RNCT
Drug	T200_NCT	RNCT	Cell_line.NT2_T200	Plate.99	RSAD1	0.05	-0.510056217343631	pearson	1	Ttest_pvalue	Coefficient_of_eigenassay	SVD_pCMs_only2CTa	NoPrepr	SVD	2651	RNCT-NT2_T200	N	Kept components	RNCT
Drug	T200_NCT	RNCT	Cell_line.NT2_T200	Plate.99	RSAD2	0.05	0.00261479237951565	pearson	1	Ttest_pvalue	Coefficient_of_eigenassay	SVD_pCMs_only2CTa	NoPrepr	SVD	14633	RNCT-NT2_T200	N	Kept components	RNCT
Drug	T200_NCT	RNCT	Cell_line.NT2_T200	Plate.99	RSBN1	0.05	0.141332035629144	pearson	1	Ttest_pvalue	Coefficient_of_eigenassay	SVD_pCMs_only2CTa	NoPrepr	SVD	8808	RNCT-NT2_T200	N	Kept components	RNCT
Drug	T200_NCT	RNCT	Cell_line.NT2_T200	Plate.99	RSBN1L	0.05	0.70398148214959	pearson	1	Ttest_pvalue	Coefficient_of_eigenassay	SVD_pCMs_only2CTa	NoPrepr	SVD	1422	RNCT-NT2_T200	N	Kept components	RNCT
Drug	T200_NCT	RNCT	Cell_line.NT2_T200	Plate.99	RSC1A1	0.05	0.227370621595249	pearson	1	Ttest_pvalue	Coefficient_of_eigenassay	SVD_pCMs_only2CTa	NoPrepr	SVD	6802	RNCT-NT2_T200	N	Kept components	RNCT
Drug	T200_NCT	RNCT	Cell_line.NT2_T200	Plate.99	RSF1	0.05	-0.0209853898996528	pearson	1	Ttest_pvalue	Coefficient_of_eigenassay	SVD_pCMs_only2CTa	NoPrepr	SVD	12865	RNCT-NT2_T200	N	Kept components	RNCT
Drug	T200_NCT	RNCT	Cell_line.NT2_T200	Plate.99	RSL1D1	0.05	0.00930170321851672	pearson	1	Ttest_pvalue	Coefficient_of_eigenassay	SVD_pCMs_only2CTa	NoPrepr	SVD	13771	RNCT-NT2_T200	N	Kept components	RNCT
Drug	T200_NCT	RNCT	Cell_line.NT2_T200	Plate.99	RSL24D1	0.05	-0.185664579055094	pearson	1	Ttest_pvalue	Coefficient_of_eigenassay	SVD_pCMs_only2CTa	NoPrepr	SVD	7728	RNCT-NT2_T200	N	Kept components	RNCT
Drug	T200_NCT	RNCT	Cell_line.NT2_T200	Plate.99	RSPH1	0.05	-0.179288004279628	pearson	1	Ttest_pvalue	Coefficient_of_eigenassay	SVD_pCMs_only2CTa	NoPrepr	SVD	7866	RNCT-NT2_T200	N	Kept components	RNCT
Drug	T200_NCT	RNCT	Cell_line.NT2_T200	Plate.99	RSPH10B	0.05	0.00261401296174508	pearson	1	Ttest_pvalue	Coefficient_of_eigenassay	SVD_pCMs_only2CTa	NoPrepr	SVD	14634	RNCT-NT2_T200	N	Kept components	RNCT
Drug	T200_NCT	RNCT	Cell_line.NT2_T200	Plate.99	RSPH14	0.05	0.00901345340925968	pearson	1	Ttest_pvalue	Coefficient_of_eigenassay	SVD_pCMs_only2CTa	NoPrepr	SVD	13806	RNCT-NT2_T200	N	Kept components	RNCT
Drug	T200_NCT	RNCT	Cell_line.NT2_T200	Plate.99	RSPH3	0.05	-0.0696863889615991	pearson	1	Ttest_pvalue	Coefficient_of_eigenassay	SVD_pCMs_only2CTa	NoPrepr	SVD	10824	RNCT-NT2_T200	N	Kept components	RNCT
Drug	T200_NCT	RNCT	Cell_line.NT2_T200	Plate.99	RSPH4A	0.05	-0.021129205767284	pearson	1	Ttest_pvalue	Coefficient_of_eigenassay	SVD_pCMs_only2CTa	NoPrepr	SVD	12856	RNCT-NT2_T200	N	Kept components	RNCT
Drug	T200_NCT	RNCT	Cell_line.NT2_T200	Plate.99	RSPH9	0.05	-0.275688106647595	pearson	1	Ttest_pvalue	Coefficient_of_eigenassay	SVD_pCMs_only2CTa	NoPrepr	SVD	5819	RNCT-NT2_T200	N	Kept components	RNCT
Drug	T200_NCT	RNCT	Cell_line.NT2_T200	Plate.99	RSPO1	0.05	0.0502580172060741	pearson	1	Ttest_pvalue	Coefficient_of_eigenassay	SVD_pCMs_only2CTa	NoPrepr	SVD	11469	RNCT-NT2_T200	N	Kept components	RNCT
Drug	T200_NCT	RNCT	Cell_line.NT2_T200	Plate.99	RSPO2	0.05	-0.000102211038835027	pearson	1	Ttest_pvalue	Coefficient_of_eigenassay	SVD_pCMs_only2CTa	NoPrepr	SVD	15280	RNCT-NT2_T200	N	Kept components	RNCT
Drug	T200_NCT	RNCT	Cell_line.NT2_T200	Plate.99	RSPO3	0.05	0.0243666470393984	pearson	1	Ttest_pvalue	Coefficient_of_eigenassay	SVD_pCMs_only2CTa	NoPrepr	SVD	12642	RNCT-NT2_T200	N	Kept components	RNCT
Drug	T200_NCT	RNCT	Cell_line.NT2_T200	Plate.99	RSPO4	0.05	-0.595807486169632	pearson	1	Ttest_pvalue	Coefficient_of_eigenassay	SVD_pCMs_only2CTa	NoPrepr	SVD	1967	RNCT-NT2_T200	N	Kept components	RNCT
Drug	T200_NCT	RNCT	Cell_line.NT2_T200	Plate.99	RSPRY1	0.05	0.366809626204733	pearson	1	Ttest_pvalue	Coefficient_of_eigenassay	SVD_pCMs_only2CTa	NoPrepr	SVD	4347	RNCT-NT2_T200	N	Kept components	RNCT
Drug	T200_NCT	RNCT	Cell_line.NT2_T200	Plate.99	RSRC1	0.05	-0.0342814665407745	pearson	1	Ttest_pvalue	Coefficient_of_eigenassay	SVD_pCMs_only2CTa	NoPrepr	SVD	12144	RNCT-NT2_T200	N	Kept components	RNCT
Drug	T200_NCT	RNCT	Cell_line.NT2_T200	Plate.99	RSRC2	0.05	0.0812318128340567	pearson	1	Ttest_pvalue	Coefficient_of_eigenassay	SVD_pCMs_only2CTa	NoPrepr	SVD	10501	RNCT-NT2_T200	N	Kept components	RNCT
Drug	T200_NCT	RNCT	Cell_line.NT2_T200	Plate.99	RSRP1	0.05	-0.0607649036077886	pearson	1	Ttest_pvalue	Coefficient_of_eigenassay	SVD_pCMs_only2CTa	NoPrepr	SVD	11127	RNCT-NT2_T200	N	Kept components	RNCT
Drug	T200_NCT	RNCT	Cell_line.NT2_T200	Plate.99	RSU1	0.05	0.273214378121486	pearson	1	Ttest_pvalue	Coefficient_of_eigenassay	SVD_pCMs_only2CTa	NoPrepr	SVD	5863	RNCT-NT2_T200	N	Kept components	RNCT
Drug	T200_NCT	RNCT	Cell_line.NT2_T200	Plate.99	RTCA	0.05	-0.0449495842183687	pearson	1	Ttest_pvalue	Coefficient_of_eigenassay	SVD_pCMs_only2CTa	NoPrepr	SVD	11697	RNCT-NT2_T200	N	Kept components	RNCT
Drug	T200_NCT	RNCT	Cell_line.NT2_T200	Plate.99	RTCB	0.05	-0.0462053016399698	pearson	1	Ttest_pvalue	Coefficient_of_eigenassay	SVD_pCMs_only2CTa	NoPrepr	SVD	11650	RNCT-NT2_T200	N	Kept components	RNCT
Drug	T200_NCT	RNCT	Cell_line.NT2_T200	Plate.99	RTEL1	0.05	-0.803161485428258	pearson	1	Ttest_pvalue	Coefficient_of_eigenassay	SVD_pCMs_only2CTa	NoPrepr	SVD	1042	RNCT-NT2_T200	N	Kept components	RNCT
Drug	T200_NCT	RNCT	Cell_line.NT2_T200	Plate.99	RTF1	0.05	-0.307637089833555	pearson	1	Ttest_pvalue	Coefficient_of_eigenassay	SVD_pCMs_only2CTa	NoPrepr	SVD	5261	RNCT-NT2_T200	N	Kept components	RNCT
Drug	T200_NCT	RNCT	Cell_line.NT2_T200	Plate.99	RTF2	0.05	-0.0145008044583062	pearson	1	Ttest_pvalue	Coefficient_of_eigenassay	SVD_pCMs_only2CTa	NoPrepr	SVD	13285	RNCT-NT2_T200	N	Kept components	RNCT
Drug	T200_NCT	RNCT	Cell_line.NT2_T200	Plate.99	RTKN	0.05	-0.529795149769518	pearson	1	Ttest_pvalue	Coefficient_of_eigenassay	SVD_pCMs_only2CTa	NoPrepr	SVD	2491	RNCT-NT2_T200	N	Kept components	RNCT
Drug	T200_NCT	RNCT	Cell_line.NT2_T200	Plate.99	RTKN2	0.05	0.154548042971854	pearson	1	Ttest_pvalue	Coefficient_of_eigenassay	SVD_pCMs_only2CTa	NoPrepr	SVD	8477	RNCT-NT2_T200	N	Kept components	RNCT
Drug	T200_NCT	RNCT	Cell_line.NT2_T200	Plate.99	RTL1	0.05	0.0026008830774546	pearson	1	Ttest_pvalue	Coefficient_of_eigenassay	SVD_pCMs_only2CTa	NoPrepr	SVD	14636	RNCT-NT2_T200	N	Kept components	RNCT
Drug	T200_NCT	RNCT	Cell_line.NT2_T200	Plate.99	RTL10	0.05	-0.154470345482818	pearson	1	Ttest_pvalue	Coefficient_of_eigenassay	SVD_pCMs_only2CTa	NoPrepr	SVD	8483	RNCT-NT2_T200	N	Kept components	RNCT
Drug	T200_NCT	RNCT	Cell_line.NT2_T200	Plate.99	RTL5	0.05	-0.142760032299582	pearson	1	Ttest_pvalue	Coefficient_of_eigenassay	SVD_pCMs_only2CTa	NoPrepr	SVD	8766	RNCT-NT2_T200	N	Kept components	RNCT
Drug	T200_NCT	RNCT	Cell_line.NT2_T200	Plate.99	RTL6	0.05	0.259138370214445	pearson	1	Ttest_pvalue	Coefficient_of_eigenassay	SVD_pCMs_only2CTa	NoPrepr	SVD	6150	RNCT-NT2_T200	N	Kept components	RNCT
Drug	T200_NCT	RNCT	Cell_line.NT2_T200	Plate.99	RTL8A	0.05	-0.11147848738467	pearson	1	Ttest_pvalue	Coefficient_of_eigenassay	SVD_pCMs_only2CTa	NoPrepr	SVD	9597	RNCT-NT2_T200	N	Kept components	RNCT
Drug	T200_NCT	RNCT	Cell_line.NT2_T200	Plate.99	RTL8B	0.05	0.0870545321445407	pearson	1	Ttest_pvalue	Coefficient_of_eigenassay	SVD_pCMs_only2CTa	NoPrepr	SVD	10319	RNCT-NT2_T200	N	Kept components	RNCT
Drug	T200_NCT	RNCT	Cell_line.NT2_T200	Plate.99	RTL8C	0.05	-0.501682712124302	pearson	1	Ttest_pvalue	Coefficient_of_eigenassay	SVD_pCMs_only2CTa	NoPrepr	SVD	2738	RNCT-NT2_T200	N	Kept components	RNCT
Drug	T200_NCT	RNCT	Cell_line.NT2_T200	Plate.99	RTL9	0.05	0.00685866356685357	pearson	1	Ttest_pvalue	Coefficient_of_eigenassay	SVD_pCMs_only2CTa	NoPrepr	SVD	14033	RNCT-NT2_T200	N	Kept components	RNCT
Drug	T200_NCT	RNCT	Cell_line.NT2_T200	Plate.99	RTN1	0.05	0.0132393776437223	pearson	1	Ttest_pvalue	Coefficient_of_eigenassay	SVD_pCMs_only2CTa	NoPrepr	SVD	13396	RNCT-NT2_T200	N	Kept components	RNCT
Drug	T200_NCT	RNCT	Cell_line.NT2_T200	Plate.99	RTN2	0.05	-0.780694926962876	pearson	1	Ttest_pvalue	Coefficient_of_eigenassay	SVD_pCMs_only2CTa	NoPrepr	SVD	1108	RNCT-NT2_T200	N	Kept components	RNCT
Drug	T200_NCT	RNCT	Cell_line.NT2_T200	Plate.99	RTN3	0.05	-0.152901156253805	pearson	1	Ttest_pvalue	Coefficient_of_eigenassay	SVD_pCMs_only2CTa	NoPrepr	SVD	8512	RNCT-NT2_T200	N	Kept components	RNCT
Drug	T200_NCT	RNCT	Cell_line.NT2_T200	Plate.99	RTN4	0.05	0.846069403049077	pearson	1	Ttest_pvalue	Coefficient_of_eigenassay	SVD_pCMs_only2CTa	NoPrepr	SVD	932	RNCT-NT2_T200	N	Kept components	RNCT
Drug	T200_NCT	RNCT	Cell_line.NT2_T200	Plate.99	RTN4IP1	0.05	-0.535986569257992	pearson	1	Ttest_pvalue	Coefficient_of_eigenassay	SVD_pCMs_only2CTa	NoPrepr	SVD	2439	RNCT-NT2_T200	N	Kept components	RNCT
Drug	T200_NCT	RNCT	Cell_line.NT2_T200	Plate.99	RTN4R	0.05	-0.561749458248694	pearson	1	Ttest_pvalue	Coefficient_of_eigenassay	SVD_pCMs_only2CTa	NoPrepr	SVD	2223	RNCT-NT2_T200	N	Kept components	RNCT
Drug	T200_NCT	RNCT	Cell_line.NT2_T200	Plate.99	RTN4RL1	0.05	-0.452274322113328	pearson	1	Ttest_pvalue	Coefficient_of_eigenassay	SVD_pCMs_only2CTa	NoPrepr	SVD	3254	RNCT-NT2_T200	N	Kept components	RNCT
Drug	T200_NCT	RNCT	Cell_line.NT2_T200	Plate.99	RTN4RL2	0.05	0.0690853289070813	pearson	1	Ttest_pvalue	Coefficient_of_eigenassay	SVD_pCMs_only2CTa	NoPrepr	SVD	10850	RNCT-NT2_T200	N	Kept components	RNCT
Drug	T200_NCT	RNCT	Cell_line.NT2_T200	Plate.99	RTRAF	0.05	-0.387922425552553	pearson	1	Ttest_pvalue	Coefficient_of_eigenassay	SVD_pCMs_only2CTa	NoPrepr	SVD	4057	RNCT-NT2_T200	N	Kept components	RNCT
Drug	T200_NCT	RNCT	Cell_line.NT2_T200	Plate.99	RTTN	0.05	0.202886277446601	pearson	1	Ttest_pvalue	Coefficient_of_eigenassay	SVD_pCMs_only2CTa	NoPrepr	SVD	7339	RNCT-NT2_T200	N	Kept components	RNCT
Drug	T200_NCT	RNCT	Cell_line.NT2_T200	Plate.99	RUBCN	0.05	0.0654822836756868	pearson	1	Ttest_pvalue	Coefficient_of_eigenassay	SVD_pCMs_only2CTa	NoPrepr	SVD	10961	RNCT-NT2_T200	N	Kept components	RNCT
Drug	T200_NCT	RNCT	Cell_line.NT2_T200	Plate.99	RUBCNL	0.05	0.00279174648932021	pearson	1	Ttest_pvalue	Coefficient_of_eigenassay	SVD_pCMs_only2CTa	NoPrepr	SVD	14603	RNCT-NT2_T200	N	Kept components	RNCT
Drug	T200_NCT	RNCT	Cell_line.NT2_T200	Plate.99	RUFY1	0.05	0.148800683645692	pearson	1	Ttest_pvalue	Coefficient_of_eigenassay	SVD_pCMs_only2CTa	NoPrepr	SVD	8611	RNCT-NT2_T200	N	Kept components	RNCT
Drug	T200_NCT	RNCT	Cell_line.NT2_T200	Plate.99	RUFY2	0.05	0.421594407635475	pearson	1	Ttest_pvalue	Coefficient_of_eigenassay	SVD_pCMs_only2CTa	NoPrepr	SVD	3609	RNCT-NT2_T200	N	Kept components	RNCT
Drug	T200_NCT	RNCT	Cell_line.NT2_T200	Plate.99	RUFY3	0.05	-0.107854111372312	pearson	1	Ttest_pvalue	Coefficient_of_eigenassay	SVD_pCMs_only2CTa	NoPrepr	SVD	9708	RNCT-NT2_T200	N	Kept components	RNCT
Drug	T200_NCT	RNCT	Cell_line.NT2_T200	Plate.99	RUNDC1	0.05	0.229572812208635	pearson	1	Ttest_pvalue	Coefficient_of_eigenassay	SVD_pCMs_only2CTa	NoPrepr	SVD	6750	RNCT-NT2_T200	N	Kept components	RNCT
Drug	T200_NCT	RNCT	Cell_line.NT2_T200	Plate.99	RUNDC3A	0.05	-0.0172762015116136	pearson	1	Ttest_pvalue	Coefficient_of_eigenassay	SVD_pCMs_only2CTa	NoPrepr	SVD	13109	RNCT-NT2_T200	N	Kept components	RNCT
Drug	T200_NCT	RNCT	Cell_line.NT2_T200	Plate.99	RUNDC3B	0.05	-0.00451950848544217	pearson	1	Ttest_pvalue	Coefficient_of_eigenassay	SVD_pCMs_only2CTa	NoPrepr	SVD	14346	RNCT-NT2_T200	N	Kept components	RNCT
Drug	T200_NCT	RNCT	Cell_line.NT2_T200	Plate.99	RUNX1	0.05	-0.0635727949456501	pearson	1	Ttest_pvalue	Coefficient_of_eigenassay	SVD_pCMs_only2CTa	NoPrepr	SVD	11034	RNCT-NT2_T200	N	Kept components	RNCT
Drug	T200_NCT	RNCT	Cell_line.NT2_T200	Plate.99	RUNX1T1	0.05	0.647391671484293	pearson	1	Ttest_pvalue	Coefficient_of_eigenassay	SVD_pCMs_only2CTa	NoPrepr	SVD	1672	RNCT-NT2_T200	N	Kept components	RNCT
Drug	T200_NCT	RNCT	Cell_line.NT2_T200	Plate.99	RUNX2	0.05	0.349827144025068	pearson	1	Ttest_pvalue	Coefficient_of_eigenassay	SVD_pCMs_only2CTa	NoPrepr	SVD	4592	RNCT-NT2_T200	N	Kept components	RNCT
Drug	T200_NCT	RNCT	Cell_line.NT2_T200	Plate.99	RUSC1	0.05	-0.453965559947601	pearson	1	Ttest_pvalue	Coefficient_of_eigenassay	SVD_pCMs_only2CTa	NoPrepr	SVD	3237	RNCT-NT2_T200	N	Kept components	RNCT
Drug	T200_NCT	RNCT	Cell_line.NT2_T200	Plate.99	RUSC1-AS1	0.05	0.0030433700397924	pearson	1	Ttest_pvalue	Coefficient_of_eigenassay	SVD_pCMs_only2CTa	NoPrepr	SVD	14563	RNCT-NT2_T200	N	Kept components	RNCT
Drug	T200_NCT	RNCT	Cell_line.NT2_T200	Plate.99	RUSC2	0.05	-0.019757275925141	pearson	1	Ttest_pvalue	Coefficient_of_eigenassay	SVD_pCMs_only2CTa	NoPrepr	SVD	12939	RNCT-NT2_T200	N	Kept components	RNCT
Drug	T200_NCT	RNCT	Cell_line.NT2_T200	Plate.99	RUVBL1	0.05	-0.0850644237315978	pearson	1	Ttest_pvalue	Coefficient_of_eigenassay	SVD_pCMs_only2CTa	NoPrepr	SVD	10395	RNCT-NT2_T200	N	Kept components	RNCT
Drug	T200_NCT	RNCT	Cell_line.NT2_T200	Plate.99	RUVBL2	0.05	-0.708924888868064	pearson	1	Ttest_pvalue	Coefficient_of_eigenassay	SVD_pCMs_only2CTa	NoPrepr	SVD	1392	RNCT-NT2_T200	N	Kept components	RNCT
Drug	T200_NCT	RNCT	Cell_line.NT2_T200	Plate.99	RWDD1	0.05	-0.349613025968939	pearson	1	Ttest_pvalue	Coefficient_of_eigenassay	SVD_pCMs_only2CTa	NoPrepr	SVD	4595	RNCT-NT2_T200	N	Kept components	RNCT
Drug	T200_NCT	RNCT	Cell_line.NT2_T200	Plate.99	RWDD2A	0.05	-0.106804799053684	pearson	1	Ttest_pvalue	Coefficient_of_eigenassay	SVD_pCMs_only2CTa	NoPrepr	SVD	9739	RNCT-NT2_T200	N	Kept components	RNCT
Drug	T200_NCT	RNCT	Cell_line.NT2_T200	Plate.99	RWDD2B	0.05	-0.217504238554308	pearson	1	Ttest_pvalue	Coefficient_of_eigenassay	SVD_pCMs_only2CTa	NoPrepr	SVD	7014	RNCT-NT2_T200	N	Kept components	RNCT
Drug	T200_NCT	RNCT	Cell_line.NT2_T200	Plate.99	RWDD3	0.05	0.0398728663008027	pearson	1	Ttest_pvalue	Coefficient_of_eigenassay	SVD_pCMs_only2CTa	NoPrepr	SVD	11907	RNCT-NT2_T200	N	Kept components	RNCT
Drug	T200_NCT	RNCT	Cell_line.NT2_T200	Plate.99	RWDD4	0.05	0.175042712533899	pearson	1	Ttest_pvalue	Coefficient_of_eigenassay	SVD_pCMs_only2CTa	NoPrepr	SVD	7977	RNCT-NT2_T200	N	Kept components	RNCT
Drug	T200_NCT	RNCT	Cell_line.NT2_T200	Plate.99	RXFP4	0.05	0.193602564049593	pearson	1	Ttest_pvalue	Coefficient_of_eigenassay	SVD_pCMs_only2CTa	NoPrepr	SVD	7527	RNCT-NT2_T200	N	Kept components	RNCT
Drug	T200_NCT	RNCT	Cell_line.NT2_T200	Plate.99	RXRA	0.05	-0.0647790842629405	pearson	1	Ttest_pvalue	Coefficient_of_eigenassay	SVD_pCMs_only2CTa	NoPrepr	SVD	10990	RNCT-NT2_T200	N	Kept components	RNCT
Drug	T200_NCT	RNCT	Cell_line.NT2_T200	Plate.99	RXRG	0.05	-2.20862156553553	pearson	1	Ttest_pvalue	Coefficient_of_eigenassay	SVD_pCMs_only2CTa	NoPrepr	SVD	47	RNCT-NT2_T200	N	Kept components	RNCT
Drug	T200_NCT	RNCT	Cell_line.NT2_T200	Plate.99	RXYLT1	0.05	0.114406911647336	pearson	1	Ttest_pvalue	Coefficient_of_eigenassay	SVD_pCMs_only2CTa	NoPrepr	SVD	9521	RNCT-NT2_T200	N	Kept components	RNCT
Drug	T200_NCT	RNCT	Cell_line.NT2_T200	Plate.99	RYBP	0.05	0.191638133616305	pearson	1	Ttest_pvalue	Coefficient_of_eigenassay	SVD_pCMs_only2CTa	NoPrepr	SVD	7577	RNCT-NT2_T200	N	Kept components	RNCT
Drug	T200_NCT	RNCT	Cell_line.NT2_T200	Plate.99	RYK	0.05	0.298365297576637	pearson	1	Ttest_pvalue	Coefficient_of_eigenassay	SVD_pCMs_only2CTa	NoPrepr	SVD	5422	RNCT-NT2_T200	N	Kept components	RNCT
Drug	T200_NCT	RNCT	Cell_line.NT2_T200	Plate.99	RYR1	0.05	0.0216921168266321	pearson	1	Ttest_pvalue	Coefficient_of_eigenassay	SVD_pCMs_only2CTa	NoPrepr	SVD	12813	RNCT-NT2_T200	N	Kept components	RNCT
Drug	T200_NCT	RNCT	Cell_line.NT2_T200	Plate.99	RYR2	0.05	0.0138626606458515	pearson	1	Ttest_pvalue	Coefficient_of_eigenassay	SVD_pCMs_only2CTa	NoPrepr	SVD	13336	RNCT-NT2_T200	N	Kept components	RNCT
Drug	T200_NCT	RNCT	Cell_line.NT2_T200	Plate.99	RYR3	0.05	0.307653402384609	pearson	1	Ttest_pvalue	Coefficient_of_eigenassay	SVD_pCMs_only2CTa	NoPrepr	SVD	5260	RNCT-NT2_T200	N	Kept components	RNCT
Drug	T200_NCT	RNCT	Cell_line.NT2_T200	Plate.99	S100A1	0.05	-0.00736455696515951	pearson	1	Ttest_pvalue	Coefficient_of_eigenassay	SVD_pCMs_only2CTa	NoPrepr	SVD	13984	RNCT-NT2_T200	N	Kept components	RNCT
Drug	T200_NCT	RNCT	Cell_line.NT2_T200	Plate.99	S100A10	0.05	-0.508907598664391	pearson	1	Ttest_pvalue	Coefficient_of_eigenassay	SVD_pCMs_only2CTa	NoPrepr	SVD	2664	RNCT-NT2_T200	N	Kept components	RNCT
Drug	T200_NCT	RNCT	Cell_line.NT2_T200	Plate.99	S100A11	0.05	-0.477494340978274	pearson	1	Ttest_pvalue	Coefficient_of_eigenassay	SVD_pCMs_only2CTa	NoPrepr	SVD	2977	RNCT-NT2_T200	N	Kept components	RNCT
Drug	T200_NCT	RNCT	Cell_line.NT2_T200	Plate.99	S100A13	0.05	-2.28938341448798	pearson	1	Ttest_pvalue	Coefficient_of_eigenassay	SVD_pCMs_only2CTa	NoPrepr	SVD	43	RNCT-NT2_T200	N	Kept components	RNCT
Drug	T200_NCT	RNCT	Cell_line.NT2_T200	Plate.99	S100A16	0.05	-0.832612713901547	pearson	1	Ttest_pvalue	Coefficient_of_eigenassay	SVD_pCMs_only2CTa	NoPrepr	SVD	970	RNCT-NT2_T200	N	Kept components	RNCT
Drug	T200_NCT	RNCT	Cell_line.NT2_T200	Plate.99	S100A2	0.05	-0.902645228779916	pearson	1	Ttest_pvalue	Coefficient_of_eigenassay	SVD_pCMs_only2CTa	NoPrepr	SVD	808	RNCT-NT2_T200	N	Kept components	RNCT
Drug	T200_NCT	RNCT	Cell_line.NT2_T200	Plate.99	S100A3	0.05	0.000137241895604036	pearson	1	Ttest_pvalue	Coefficient_of_eigenassay	SVD_pCMs_only2CTa	NoPrepr	SVD	15263	RNCT-NT2_T200	N	Kept components	RNCT
Drug	T200_NCT	RNCT	Cell_line.NT2_T200	Plate.99	S100A4	0.05	-1.96562524406045	pearson	1	Ttest_pvalue	Coefficient_of_eigenassay	SVD_pCMs_only2CTa	NoPrepr	SVD	70	RNCT-NT2_T200	N	Kept components	RNCT
Drug	T200_NCT	RNCT	Cell_line.NT2_T200	Plate.99	S100A6	0.05	-1.3926671235069	pearson	1	Ttest_pvalue	Coefficient_of_eigenassay	SVD_pCMs_only2CTa	NoPrepr	SVD	228	RNCT-NT2_T200	N	Kept components	RNCT
Drug	T200_NCT	RNCT	Cell_line.NT2_T200	Plate.99	S100A8	0.05	-2.59538499236471	pearson	1	Ttest_pvalue	Coefficient_of_eigenassay	SVD_pCMs_only2CTa	NoPrepr	SVD	30	RNCT-NT2_T200	N	Kept components	RNCT
Drug	T200_NCT	RNCT	Cell_line.NT2_T200	Plate.99	S100B	0.05	0.465152185384208	pearson	1	Ttest_pvalue	Coefficient_of_eigenassay	SVD_pCMs_only2CTa	NoPrepr	SVD	3102	RNCT-NT2_T200	N	Kept components	RNCT
Drug	T200_NCT	RNCT	Cell_line.NT2_T200	Plate.99	S100G	0.05	0.00516037854080676	pearson	1	Ttest_pvalue	Coefficient_of_eigenassay	SVD_pCMs_only2CTa	NoPrepr	SVD	14254	RNCT-NT2_T200	N	Kept components	RNCT
Drug	T200_NCT	RNCT	Cell_line.NT2_T200	Plate.99	S100P	0.05	0.00104306361492121	pearson	1	Ttest_pvalue	Coefficient_of_eigenassay	SVD_pCMs_only2CTa	NoPrepr	SVD	14980	RNCT-NT2_T200	N	Kept components	RNCT
Drug	T200_NCT	RNCT	Cell_line.NT2_T200	Plate.99	S100PBP	0.05	0.244584887662056	pearson	1	Ttest_pvalue	Coefficient_of_eigenassay	SVD_pCMs_only2CTa	NoPrepr	SVD	6450	RNCT-NT2_T200	N	Kept components	RNCT
Drug	T200_NCT	RNCT	Cell_line.NT2_T200	Plate.99	S1PR1	0.05	0.198625662510247	pearson	1	Ttest_pvalue	Coefficient_of_eigenassay	SVD_pCMs_only2CTa	NoPrepr	SVD	7434	RNCT-NT2_T200	N	Kept components	RNCT
Drug	T200_NCT	RNCT	Cell_line.NT2_T200	Plate.99	S1PR2	0.05	-0.402167801663362	pearson	1	Ttest_pvalue	Coefficient_of_eigenassay	SVD_pCMs_only2CTa	NoPrepr	SVD	3858	RNCT-NT2_T200	N	Kept components	RNCT
Drug	T200_NCT	RNCT	Cell_line.NT2_T200	Plate.99	S1PR3	0.05	0.0986143437715529	pearson	1	Ttest_pvalue	Coefficient_of_eigenassay	SVD_pCMs_only2CTa	NoPrepr	SVD	9960	RNCT-NT2_T200	N	Kept components	RNCT
Drug	T200_NCT	RNCT	Cell_line.NT2_T200	Plate.99	S1PR5	0.05	-0.225433229735151	pearson	1	Ttest_pvalue	Coefficient_of_eigenassay	SVD_pCMs_only2CTa	NoPrepr	SVD	6849	RNCT-NT2_T200	N	Kept components	RNCT
Drug	T200_NCT	RNCT	Cell_line.NT2_T200	Plate.99	SAAL1	0.05	-0.275202184591353	pearson	1	Ttest_pvalue	Coefficient_of_eigenassay	SVD_pCMs_only2CTa	NoPrepr	SVD	5824	RNCT-NT2_T200	N	Kept components	RNCT
Drug	T200_NCT	RNCT	Cell_line.NT2_T200	Plate.99	SAC3D1	0.05	-1.11710456011508	pearson	1	Ttest_pvalue	Coefficient_of_eigenassay	SVD_pCMs_only2CTa	NoPrepr	SVD	465	RNCT-NT2_T200	N	Kept components	RNCT
Drug	T200_NCT	RNCT	Cell_line.NT2_T200	Plate.99	SACM1L	0.05	0.355236311906937	pearson	1	Ttest_pvalue	Coefficient_of_eigenassay	SVD_pCMs_only2CTa	NoPrepr	SVD	4510	RNCT-NT2_T200	N	Kept components	RNCT
Drug	T200_NCT	RNCT	Cell_line.NT2_T200	Plate.99	SACS	0.05	1.18915306142671	pearson	1	Ttest_pvalue	Coefficient_of_eigenassay	SVD_pCMs_only2CTa	NoPrepr	SVD	369	RNCT-NT2_T200	N	Kept components	RNCT
Drug	T200_NCT	RNCT	Cell_line.NT2_T200	Plate.99	SAE1	0.05	0.0634476748601877	pearson	1	Ttest_pvalue	Coefficient_of_eigenassay	SVD_pCMs_only2CTa	NoPrepr	SVD	11044	RNCT-NT2_T200	N	Kept components	RNCT
Drug	T200_NCT	RNCT	Cell_line.NT2_T200	Plate.99	SAFB	0.05	-0.17824260019564	pearson	1	Ttest_pvalue	Coefficient_of_eigenassay	SVD_pCMs_only2CTa	NoPrepr	SVD	7891	RNCT-NT2_T200	N	Kept components	RNCT
Drug	T200_NCT	RNCT	Cell_line.NT2_T200	Plate.99	SAFB2	0.05	-0.171924685443285	pearson	1	Ttest_pvalue	Coefficient_of_eigenassay	SVD_pCMs_only2CTa	NoPrepr	SVD	8051	RNCT-NT2_T200	N	Kept components	RNCT
Drug	T200_NCT	RNCT	Cell_line.NT2_T200	Plate.99	SALL1	0.05	-0.0542210751800776	pearson	1	Ttest_pvalue	Coefficient_of_eigenassay	SVD_pCMs_only2CTa	NoPrepr	SVD	11321	RNCT-NT2_T200	N	Kept components	RNCT
Drug	T200_NCT	RNCT	Cell_line.NT2_T200	Plate.99	SALL2	0.05	0.00377588017986753	pearson	1	Ttest_pvalue	Coefficient_of_eigenassay	SVD_pCMs_only2CTa	NoPrepr	SVD	14434	RNCT-NT2_T200	N	Kept components	RNCT
Drug	T200_NCT	RNCT	Cell_line.NT2_T200	Plate.99	SALL4	0.05	-0.019487596616308	pearson	1	Ttest_pvalue	Coefficient_of_eigenassay	SVD_pCMs_only2CTa	NoPrepr	SVD	12958	RNCT-NT2_T200	N	Kept components	RNCT
Drug	T200_NCT	RNCT	Cell_line.NT2_T200	Plate.99	SAMD1	0.05	-0.0787814367368789	pearson	1	Ttest_pvalue	Coefficient_of_eigenassay	SVD_pCMs_only2CTa	NoPrepr	SVD	10571	RNCT-NT2_T200	N	Kept components	RNCT
Drug	T200_NCT	RNCT	Cell_line.NT2_T200	Plate.99	SAMD10	0.05	-0.391797774097322	pearson	1	Ttest_pvalue	Coefficient_of_eigenassay	SVD_pCMs_only2CTa	NoPrepr	SVD	3997	RNCT-NT2_T200	N	Kept components	RNCT
Drug	T200_NCT	RNCT	Cell_line.NT2_T200	Plate.99	SAMD11	0.05	-0.405028349857079	pearson	1	Ttest_pvalue	Coefficient_of_eigenassay	SVD_pCMs_only2CTa	NoPrepr	SVD	3829	RNCT-NT2_T200	N	Kept components	RNCT
Drug	T200_NCT	RNCT	Cell_line.NT2_T200	Plate.99	SAMD12	0.05	0.478341727225716	pearson	1	Ttest_pvalue	Coefficient_of_eigenassay	SVD_pCMs_only2CTa	NoPrepr	SVD	2968	RNCT-NT2_T200	N	Kept components	RNCT
Drug	T200_NCT	RNCT	Cell_line.NT2_T200	Plate.99	SAMD13	0.05	0.00292355274308864	pearson	1	Ttest_pvalue	Coefficient_of_eigenassay	SVD_pCMs_only2CTa	NoPrepr	SVD	14579	RNCT-NT2_T200	N	Kept components	RNCT
Drug	T200_NCT	RNCT	Cell_line.NT2_T200	Plate.99	SAMD14	0.05	-0.183422124749937	pearson	1	Ttest_pvalue	Coefficient_of_eigenassay	SVD_pCMs_only2CTa	NoPrepr	SVD	7773	RNCT-NT2_T200	N	Kept components	RNCT
Drug	T200_NCT	RNCT	Cell_line.NT2_T200	Plate.99	SAMD15	0.05	0.0838566831274265	pearson	1	Ttest_pvalue	Coefficient_of_eigenassay	SVD_pCMs_only2CTa	NoPrepr	SVD	10427	RNCT-NT2_T200	N	Kept components	RNCT
Drug	T200_NCT	RNCT	Cell_line.NT2_T200	Plate.99	SAMD3	0.05	0.00198619928649497	pearson	1	Ttest_pvalue	Coefficient_of_eigenassay	SVD_pCMs_only2CTa	NoPrepr	SVD	14765	RNCT-NT2_T200	N	Kept components	RNCT
Drug	T200_NCT	RNCT	Cell_line.NT2_T200	Plate.99	SAMD4A	0.05	0.108269789606773	pearson	1	Ttest_pvalue	Coefficient_of_eigenassay	SVD_pCMs_only2CTa	NoPrepr	SVD	9697	RNCT-NT2_T200	N	Kept components	RNCT
Drug	T200_NCT	RNCT	Cell_line.NT2_T200	Plate.99	SAMD4B	0.05	-0.0011721917563307	pearson	1	Ttest_pvalue	Coefficient_of_eigenassay	SVD_pCMs_only2CTa	NoPrepr	SVD	14951	RNCT-NT2_T200	N	Kept components	RNCT
Drug	T200_NCT	RNCT	Cell_line.NT2_T200	Plate.99	SAMD5	0.05	0.771576729365971	pearson	1	Ttest_pvalue	Coefficient_of_eigenassay	SVD_pCMs_only2CTa	NoPrepr	SVD	1142	RNCT-NT2_T200	N	Kept components	RNCT
Drug	T200_NCT	RNCT	Cell_line.NT2_T200	Plate.99	SAMD8	0.05	0.314216460980558	pearson	1	Ttest_pvalue	Coefficient_of_eigenassay	SVD_pCMs_only2CTa	NoPrepr	SVD	5137	RNCT-NT2_T200	N	Kept components	RNCT
Drug	T200_NCT	RNCT	Cell_line.NT2_T200	Plate.99	SAMD9	0.05	-0.051618510096595	pearson	1	Ttest_pvalue	Coefficient_of_eigenassay	SVD_pCMs_only2CTa	NoPrepr	SVD	11418	RNCT-NT2_T200	N	Kept components	RNCT
Drug	T200_NCT	RNCT	Cell_line.NT2_T200	Plate.99	SAMD9L	0.05	-0.0475183442648414	pearson	1	Ttest_pvalue	Coefficient_of_eigenassay	SVD_pCMs_only2CTa	NoPrepr	SVD	11594	RNCT-NT2_T200	N	Kept components	RNCT
Drug	T200_NCT	RNCT	Cell_line.NT2_T200	Plate.99	SAMHD1	0.05	0.280832547843811	pearson	1	Ttest_pvalue	Coefficient_of_eigenassay	SVD_pCMs_only2CTa	NoPrepr	SVD	5727	RNCT-NT2_T200	N	Kept components	RNCT
Drug	T200_NCT	RNCT	Cell_line.NT2_T200	Plate.99	SAMM50	0.05	-0.463946978054555	pearson	1	Ttest_pvalue	Coefficient_of_eigenassay	SVD_pCMs_only2CTa	NoPrepr	SVD	3117	RNCT-NT2_T200	N	Kept components	RNCT
Drug	T200_NCT	RNCT	Cell_line.NT2_T200	Plate.99	SAP130	0.05	0.107972488812918	pearson	1	Ttest_pvalue	Coefficient_of_eigenassay	SVD_pCMs_only2CTa	NoPrepr	SVD	9705	RNCT-NT2_T200	N	Kept components	RNCT
Drug	T200_NCT	RNCT	Cell_line.NT2_T200	Plate.99	SAP18	0.05	-0.207551322771247	pearson	1	Ttest_pvalue	Coefficient_of_eigenassay	SVD_pCMs_only2CTa	NoPrepr	SVD	7221	RNCT-NT2_T200	N	Kept components	RNCT
Drug	T200_NCT	RNCT	Cell_line.NT2_T200	Plate.99	SAP25	0.05	-1.02943536106628	pearson	1	Ttest_pvalue	Coefficient_of_eigenassay	SVD_pCMs_only2CTa	NoPrepr	SVD	582	RNCT-NT2_T200	N	Kept components	RNCT
Drug	T200_NCT	RNCT	Cell_line.NT2_T200	Plate.99	SAP30	0.05	-0.162624134132451	pearson	1	Ttest_pvalue	Coefficient_of_eigenassay	SVD_pCMs_only2CTa	NoPrepr	SVD	8284	RNCT-NT2_T200	N	Kept components	RNCT
Drug	T200_NCT	RNCT	Cell_line.NT2_T200	Plate.99	SAP30BP	0.05	-0.46267047057024	pearson	1	Ttest_pvalue	Coefficient_of_eigenassay	SVD_pCMs_only2CTa	NoPrepr	SVD	3132	RNCT-NT2_T200	N	Kept components	RNCT
Drug	T200_NCT	RNCT	Cell_line.NT2_T200	Plate.99	SAP30L	0.05	-0.0906879193258643	pearson	1	Ttest_pvalue	Coefficient_of_eigenassay	SVD_pCMs_only2CTa	NoPrepr	SVD	10214	RNCT-NT2_T200	N	Kept components	RNCT
Drug	T200_NCT	RNCT	Cell_line.NT2_T200	Plate.99	SAPCD2	0.05	-1.00930218116562	pearson	1	Ttest_pvalue	Coefficient_of_eigenassay	SVD_pCMs_only2CTa	NoPrepr	SVD	606	RNCT-NT2_T200	N	Kept components	RNCT
Drug	T200_NCT	RNCT	Cell_line.NT2_T200	Plate.99	SAR1A	0.05	-0.241727632110644	pearson	1	Ttest_pvalue	Coefficient_of_eigenassay	SVD_pCMs_only2CTa	NoPrepr	SVD	6507	RNCT-NT2_T200	N	Kept components	RNCT
Drug	T200_NCT	RNCT	Cell_line.NT2_T200	Plate.99	SAR1B	0.05	0.238965011635796	pearson	1	Ttest_pvalue	Coefficient_of_eigenassay	SVD_pCMs_only2CTa	NoPrepr	SVD	6555	RNCT-NT2_T200	N	Kept components	RNCT
Drug	T200_NCT	RNCT	Cell_line.NT2_T200	Plate.99	SARAF	0.05	0.152820896626679	pearson	1	Ttest_pvalue	Coefficient_of_eigenassay	SVD_pCMs_only2CTa	NoPrepr	SVD	8516	RNCT-NT2_T200	N	Kept components	RNCT
Drug	T200_NCT	RNCT	Cell_line.NT2_T200	Plate.99	SARDH	0.05	-0.735036768911425	pearson	1	Ttest_pvalue	Coefficient_of_eigenassay	SVD_pCMs_only2CTa	NoPrepr	SVD	1287	RNCT-NT2_T200	N	Kept components	RNCT
Drug	T200_NCT	RNCT	Cell_line.NT2_T200	Plate.99	SARM1	0.05	-0.17643855652888	pearson	1	Ttest_pvalue	Coefficient_of_eigenassay	SVD_pCMs_only2CTa	NoPrepr	SVD	7940	RNCT-NT2_T200	N	Kept components	RNCT
Drug	T200_NCT	RNCT	Cell_line.NT2_T200	Plate.99	SARNP	0.05	-0.536192413602484	pearson	1	Ttest_pvalue	Coefficient_of_eigenassay	SVD_pCMs_only2CTa	NoPrepr	SVD	2435	RNCT-NT2_T200	N	Kept components	RNCT
Drug	T200_NCT	RNCT	Cell_line.NT2_T200	Plate.99	SARS	0.05	-0.213056735678478	pearson	1	Ttest_pvalue	Coefficient_of_eigenassay	SVD_pCMs_only2CTa	NoPrepr	SVD	7110	RNCT-NT2_T200	N	Kept components	RNCT
Drug	T200_NCT	RNCT	Cell_line.NT2_T200	Plate.99	SARS2	0.05	-0.293061108794802	pearson	1	Ttest_pvalue	Coefficient_of_eigenassay	SVD_pCMs_only2CTa	NoPrepr	SVD	5515	RNCT-NT2_T200	N	Kept components	RNCT
Drug	T200_NCT	RNCT	Cell_line.NT2_T200	Plate.99	SART1	0.05	-0.660180657382772	pearson	1	Ttest_pvalue	Coefficient_of_eigenassay	SVD_pCMs_only2CTa	NoPrepr	SVD	1608	RNCT-NT2_T200	N	Kept components	RNCT
Drug	T200_NCT	RNCT	Cell_line.NT2_T200	Plate.99	SART3	0.05	0.102874461032866	pearson	1	Ttest_pvalue	Coefficient_of_eigenassay	SVD_pCMs_only2CTa	NoPrepr	SVD	9854	RNCT-NT2_T200	N	Kept components	RNCT
Drug	T200_NCT	RNCT	Cell_line.NT2_T200	Plate.99	SASH1	0.05	0.169766146416424	pearson	1	Ttest_pvalue	Coefficient_of_eigenassay	SVD_pCMs_only2CTa	NoPrepr	SVD	8114	RNCT-NT2_T200	N	Kept components	RNCT
Drug	T200_NCT	RNCT	Cell_line.NT2_T200	Plate.99	SASS6	0.05	0.15364068012501	pearson	1	Ttest_pvalue	Coefficient_of_eigenassay	SVD_pCMs_only2CTa	NoPrepr	SVD	8502	RNCT-NT2_T200	N	Kept components	RNCT
Drug	T200_NCT	RNCT	Cell_line.NT2_T200	Plate.99	SAT1	0.05	-0.251396167124516	pearson	1	Ttest_pvalue	Coefficient_of_eigenassay	SVD_pCMs_only2CTa	NoPrepr	SVD	6303	RNCT-NT2_T200	N	Kept components	RNCT
Drug	T200_NCT	RNCT	Cell_line.NT2_T200	Plate.99	SAT2	0.05	-0.950530736452984	pearson	1	Ttest_pvalue	Coefficient_of_eigenassay	SVD_pCMs_only2CTa	NoPrepr	SVD	714	RNCT-NT2_T200	N	Kept components	RNCT
Drug	T200_NCT	RNCT	Cell_line.NT2_T200	Plate.99	SATB1	0.05	0.312818861367904	pearson	1	Ttest_pvalue	Coefficient_of_eigenassay	SVD_pCMs_only2CTa	NoPrepr	SVD	5166	RNCT-NT2_T200	N	Kept components	RNCT
Drug	T200_NCT	RNCT	Cell_line.NT2_T200	Plate.99	SATB2	0.05	0.431488684972696	pearson	1	Ttest_pvalue	Coefficient_of_eigenassay	SVD_pCMs_only2CTa	NoPrepr	SVD	3475	RNCT-NT2_T200	N	Kept components	RNCT
Drug	T200_NCT	RNCT	Cell_line.NT2_T200	Plate.99	SAV1	0.05	0.222272164002089	pearson	1	Ttest_pvalue	Coefficient_of_eigenassay	SVD_pCMs_only2CTa	NoPrepr	SVD	6908	RNCT-NT2_T200	N	Kept components	RNCT
Drug	T200_NCT	RNCT	Cell_line.NT2_T200	Plate.99	SAXO2	0.05	0.00555349880384124	pearson	1	Ttest_pvalue	Coefficient_of_eigenassay	SVD_pCMs_only2CTa	NoPrepr	SVD	14203	RNCT-NT2_T200	N	Kept components	RNCT
Drug	T200_NCT	RNCT	Cell_line.NT2_T200	Plate.99	SAYSD1	0.05	-0.0131271811022277	pearson	1	Ttest_pvalue	Coefficient_of_eigenassay	SVD_pCMs_only2CTa	NoPrepr	SVD	13410	RNCT-NT2_T200	N	Kept components	RNCT
Drug	T200_NCT	RNCT	Cell_line.NT2_T200	Plate.99	SBDS	0.05	0.270099304771383	pearson	1	Ttest_pvalue	Coefficient_of_eigenassay	SVD_pCMs_only2CTa	NoPrepr	SVD	5929	RNCT-NT2_T200	N	Kept components	RNCT
Drug	T200_NCT	RNCT	Cell_line.NT2_T200	Plate.99	SBF1	0.05	-0.0892264297820357	pearson	1	Ttest_pvalue	Coefficient_of_eigenassay	SVD_pCMs_only2CTa	NoPrepr	SVD	10260	RNCT-NT2_T200	N	Kept components	RNCT
Drug	T200_NCT	RNCT	Cell_line.NT2_T200	Plate.99	SBF2	0.05	0.426684315309257	pearson	1	Ttest_pvalue	Coefficient_of_eigenassay	SVD_pCMs_only2CTa	NoPrepr	SVD	3537	RNCT-NT2_T200	N	Kept components	RNCT
Drug	T200_NCT	RNCT	Cell_line.NT2_T200	Plate.99	SBK1	0.05	-0.0540405079467541	pearson	1	Ttest_pvalue	Coefficient_of_eigenassay	SVD_pCMs_only2CTa	NoPrepr	SVD	11328	RNCT-NT2_T200	N	Kept components	RNCT
Drug	T200_NCT	RNCT	Cell_line.NT2_T200	Plate.99	SBNO1	0.05	0.451658452881169	pearson	1	Ttest_pvalue	Coefficient_of_eigenassay	SVD_pCMs_only2CTa	NoPrepr	SVD	3260	RNCT-NT2_T200	N	Kept components	RNCT
Drug	T200_NCT	RNCT	Cell_line.NT2_T200	Plate.99	SBSN	0.05	-0.000494110098842425	pearson	1	Ttest_pvalue	Coefficient_of_eigenassay	SVD_pCMs_only2CTa	NoPrepr	SVD	15125	RNCT-NT2_T200	N	Kept components	RNCT
Drug	T200_NCT	RNCT	Cell_line.NT2_T200	Plate.99	SBSPON	0.05	0.311400886683231	pearson	1	Ttest_pvalue	Coefficient_of_eigenassay	SVD_pCMs_only2CTa	NoPrepr	SVD	5191	RNCT-NT2_T200	N	Kept components	RNCT
Drug	T200_NCT	RNCT	Cell_line.NT2_T200	Plate.99	SC5D	0.05	0.159398701863328	pearson	1	Ttest_pvalue	Coefficient_of_eigenassay	SVD_pCMs_only2CTa	NoPrepr	SVD	8361	RNCT-NT2_T200	N	Kept components	RNCT
Drug	T200_NCT	RNCT	Cell_line.NT2_T200	Plate.99	SCAF1	0.05	-0.660818617905068	pearson	1	Ttest_pvalue	Coefficient_of_eigenassay	SVD_pCMs_only2CTa	NoPrepr	SVD	1603	RNCT-NT2_T200	N	Kept components	RNCT
Drug	T200_NCT	RNCT	Cell_line.NT2_T200	Plate.99	SCAF11	0.05	0.272399414678124	pearson	1	Ttest_pvalue	Coefficient_of_eigenassay	SVD_pCMs_only2CTa	NoPrepr	SVD	5877	RNCT-NT2_T200	N	Kept components	RNCT
Drug	T200_NCT	RNCT	Cell_line.NT2_T200	Plate.99	SCAF4	0.05	0.0377138108393239	pearson	1	Ttest_pvalue	Coefficient_of_eigenassay	SVD_pCMs_only2CTa	NoPrepr	SVD	12007	RNCT-NT2_T200	N	Kept components	RNCT
Drug	T200_NCT	RNCT	Cell_line.NT2_T200	Plate.99	SCAF8	0.05	0.310063928558624	pearson	1	Ttest_pvalue	Coefficient_of_eigenassay	SVD_pCMs_only2CTa	NoPrepr	SVD	5214	RNCT-NT2_T200	N	Kept components	RNCT
Drug	T200_NCT	RNCT	Cell_line.NT2_T200	Plate.99	SCAI	0.05	0.381508615163448	pearson	1	Ttest_pvalue	Coefficient_of_eigenassay	SVD_pCMs_only2CTa	NoPrepr	SVD	4151	RNCT-NT2_T200	N	Kept components	RNCT
Drug	T200_NCT	RNCT	Cell_line.NT2_T200	Plate.99	SCAMP1	0.05	0.0935941041707012	pearson	1	Ttest_pvalue	Coefficient_of_eigenassay	SVD_pCMs_only2CTa	NoPrepr	SVD	10119	RNCT-NT2_T200	N	Kept components	RNCT
Drug	T200_NCT	RNCT	Cell_line.NT2_T200	Plate.99	SCAMP2	0.05	-0.0369268836644284	pearson	1	Ttest_pvalue	Coefficient_of_eigenassay	SVD_pCMs_only2CTa	NoPrepr	SVD	12041	RNCT-NT2_T200	N	Kept components	RNCT
Drug	T200_NCT	RNCT	Cell_line.NT2_T200	Plate.99	SCAMP4	0.05	0.0530493809710276	pearson	1	Ttest_pvalue	Coefficient_of_eigenassay	SVD_pCMs_only2CTa	NoPrepr	SVD	11363	RNCT-NT2_T200	N	Kept components	RNCT
Drug	T200_NCT	RNCT	Cell_line.NT2_T200	Plate.99	SCAMP5	0.05	-0.15111213356319	pearson	1	Ttest_pvalue	Coefficient_of_eigenassay	SVD_pCMs_only2CTa	NoPrepr	SVD	8551	RNCT-NT2_T200	N	Kept components	RNCT
Drug	T200_NCT	RNCT	Cell_line.NT2_T200	Plate.99	SCAND1	0.05	-1.39973152435013	pearson	1	Ttest_pvalue	Coefficient_of_eigenassay	SVD_pCMs_only2CTa	NoPrepr	SVD	224	RNCT-NT2_T200	N	Kept components	RNCT
Drug	T200_NCT	RNCT	Cell_line.NT2_T200	Plate.99	SCAP	0.05	-0.129177426268181	pearson	1	Ttest_pvalue	Coefficient_of_eigenassay	SVD_pCMs_only2CTa	NoPrepr	SVD	9135	RNCT-NT2_T200	N	Kept components	RNCT
Drug	T200_NCT	RNCT	Cell_line.NT2_T200	Plate.99	SCAPER	0.05	0.180203451266437	pearson	1	Ttest_pvalue	Coefficient_of_eigenassay	SVD_pCMs_only2CTa	NoPrepr	SVD	7840	RNCT-NT2_T200	N	Kept components	RNCT
Drug	T200_NCT	RNCT	Cell_line.NT2_T200	Plate.99	SCARA3	0.05	0.00822774890963431	pearson	1	Ttest_pvalue	Coefficient_of_eigenassay	SVD_pCMs_only2CTa	NoPrepr	SVD	13885	RNCT-NT2_T200	N	Kept components	RNCT
Drug	T200_NCT	RNCT	Cell_line.NT2_T200	Plate.99	SCARA5	0.05	0.00499049615983203	pearson	1	Ttest_pvalue	Coefficient_of_eigenassay	SVD_pCMs_only2CTa	NoPrepr	SVD	14283	RNCT-NT2_T200	N	Kept components	RNCT
Drug	T200_NCT	RNCT	Cell_line.NT2_T200	Plate.99	SCARB1	0.05	-0.356188871557619	pearson	1	Ttest_pvalue	Coefficient_of_eigenassay	SVD_pCMs_only2CTa	NoPrepr	SVD	4494	RNCT-NT2_T200	N	Kept components	RNCT
Drug	T200_NCT	RNCT	Cell_line.NT2_T200	Plate.99	SCARB2	0.05	-0.0199205941590156	pearson	1	Ttest_pvalue	Coefficient_of_eigenassay	SVD_pCMs_only2CTa	NoPrepr	SVD	12929	RNCT-NT2_T200	N	Kept components	RNCT
Drug	T200_NCT	RNCT	Cell_line.NT2_T200	Plate.99	SCARF2	0.05	-0.320462987396868	pearson	1	Ttest_pvalue	Coefficient_of_eigenassay	SVD_pCMs_only2CTa	NoPrepr	SVD	5023	RNCT-NT2_T200	N	Kept components	RNCT
Drug	T200_NCT	RNCT	Cell_line.NT2_T200	Plate.99	SCCPDH	0.05	0.114997152914263	pearson	1	Ttest_pvalue	Coefficient_of_eigenassay	SVD_pCMs_only2CTa	NoPrepr	SVD	9502	RNCT-NT2_T200	N	Kept components	RNCT
Drug	T200_NCT	RNCT	Cell_line.NT2_T200	Plate.99	SCD	0.05	-0.513133983002642	pearson	1	Ttest_pvalue	Coefficient_of_eigenassay	SVD_pCMs_only2CTa	NoPrepr	SVD	2628	RNCT-NT2_T200	N	Kept components	RNCT
Drug	T200_NCT	RNCT	Cell_line.NT2_T200	Plate.99	SCD5	0.05	0.012478052993425	pearson	1	Ttest_pvalue	Coefficient_of_eigenassay	SVD_pCMs_only2CTa	NoPrepr	SVD	13468	RNCT-NT2_T200	N	Kept components	RNCT
Drug	T200_NCT	RNCT	Cell_line.NT2_T200	Plate.99	SCFD1	0.05	0.271480231474406	pearson	1	Ttest_pvalue	Coefficient_of_eigenassay	SVD_pCMs_only2CTa	NoPrepr	SVD	5901	RNCT-NT2_T200	N	Kept components	RNCT
Drug	T200_NCT	RNCT	Cell_line.NT2_T200	Plate.99	SCFD2	0.05	0.220137455087696	pearson	1	Ttest_pvalue	Coefficient_of_eigenassay	SVD_pCMs_only2CTa	NoPrepr	SVD	6956	RNCT-NT2_T200	N	Kept components	RNCT
Drug	T200_NCT	RNCT	Cell_line.NT2_T200	Plate.99	SCG2	0.05	0.327719230390067	pearson	1	Ttest_pvalue	Coefficient_of_eigenassay	SVD_pCMs_only2CTa	NoPrepr	SVD	4922	RNCT-NT2_T200	N	Kept components	RNCT
Drug	T200_NCT	RNCT	Cell_line.NT2_T200	Plate.99	SCG3	0.05	-0.203576925352389	pearson	1	Ttest_pvalue	Coefficient_of_eigenassay	SVD_pCMs_only2CTa	NoPrepr	SVD	7322	RNCT-NT2_T200	N	Kept components	RNCT
Drug	T200_NCT	RNCT	Cell_line.NT2_T200	Plate.99	SCGB1A1	0.05	0.012200816228378	pearson	1	Ttest_pvalue	Coefficient_of_eigenassay	SVD_pCMs_only2CTa	NoPrepr	SVD	13492	RNCT-NT2_T200	N	Kept components	RNCT
Drug	T200_NCT	RNCT	Cell_line.NT2_T200	Plate.99	SCGB2B2	0.05	-0.061142443151255	pearson	1	Ttest_pvalue	Coefficient_of_eigenassay	SVD_pCMs_only2CTa	NoPrepr	SVD	11117	RNCT-NT2_T200	N	Kept components	RNCT
Drug	T200_NCT	RNCT	Cell_line.NT2_T200	Plate.99	SCGB3A2	0.05	-0.00671447931005365	pearson	1	Ttest_pvalue	Coefficient_of_eigenassay	SVD_pCMs_only2CTa	NoPrepr	SVD	14053	RNCT-NT2_T200	N	Kept components	RNCT
Drug	T200_NCT	RNCT	Cell_line.NT2_T200	Plate.99	SCGN	0.05	-0.00103087442202171	pearson	1	Ttest_pvalue	Coefficient_of_eigenassay	SVD_pCMs_only2CTa	NoPrepr	SVD	14982	RNCT-NT2_T200	N	Kept components	RNCT
Drug	T200_NCT	RNCT	Cell_line.NT2_T200	Plate.99	SCHIP1	0.05	-0.0204757750804824	pearson	1	Ttest_pvalue	Coefficient_of_eigenassay	SVD_pCMs_only2CTa	NoPrepr	SVD	12890	RNCT-NT2_T200	N	Kept components	RNCT
Drug	T200_NCT	RNCT	Cell_line.NT2_T200	Plate.99	SCIMP	0.05	0.00906733158027403	pearson	1	Ttest_pvalue	Coefficient_of_eigenassay	SVD_pCMs_only2CTa	NoPrepr	SVD	13802	RNCT-NT2_T200	N	Kept components	RNCT
Drug	T200_NCT	RNCT	Cell_line.NT2_T200	Plate.99	SCLT1	0.05	0.269807731420757	pearson	1	Ttest_pvalue	Coefficient_of_eigenassay	SVD_pCMs_only2CTa	NoPrepr	SVD	5930	RNCT-NT2_T200	N	Kept components	RNCT
Drug	T200_NCT	RNCT	Cell_line.NT2_T200	Plate.99	SCMH1	0.05	-0.0727777989647251	pearson	1	Ttest_pvalue	Coefficient_of_eigenassay	SVD_pCMs_only2CTa	NoPrepr	SVD	10739	RNCT-NT2_T200	N	Kept components	RNCT
Drug	T200_NCT	RNCT	Cell_line.NT2_T200	Plate.99	SCML1	0.05	0.315638929995443	pearson	1	Ttest_pvalue	Coefficient_of_eigenassay	SVD_pCMs_only2CTa	NoPrepr	SVD	5109	RNCT-NT2_T200	N	Kept components	RNCT
Drug	T200_NCT	RNCT	Cell_line.NT2_T200	Plate.99	SCML2	0.05	0.126200015594126	pearson	1	Ttest_pvalue	Coefficient_of_eigenassay	SVD_pCMs_only2CTa	NoPrepr	SVD	9209	RNCT-NT2_T200	N	Kept components	RNCT
Drug	T200_NCT	RNCT	Cell_line.NT2_T200	Plate.99	SCML4	0.05	0.00460436432017706	pearson	1	Ttest_pvalue	Coefficient_of_eigenassay	SVD_pCMs_only2CTa	NoPrepr	SVD	14337	RNCT-NT2_T200	N	Kept components	RNCT
Drug	T200_NCT	RNCT	Cell_line.NT2_T200	Plate.99	SCN11A	0.05	0.076098249516999	pearson	1	Ttest_pvalue	Coefficient_of_eigenassay	SVD_pCMs_only2CTa	NoPrepr	SVD	10654	RNCT-NT2_T200	N	Kept components	RNCT
Drug	T200_NCT	RNCT	Cell_line.NT2_T200	Plate.99	SCN1A	0.05	-0.000850669671214684	pearson	1	Ttest_pvalue	Coefficient_of_eigenassay	SVD_pCMs_only2CTa	NoPrepr	SVD	15024	RNCT-NT2_T200	N	Kept components	RNCT
Drug	T200_NCT	RNCT	Cell_line.NT2_T200	Plate.99	SCN1B	0.05	0.0063474415865339	pearson	1	Ttest_pvalue	Coefficient_of_eigenassay	SVD_pCMs_only2CTa	NoPrepr	SVD	14100	RNCT-NT2_T200	N	Kept components	RNCT
Drug	T200_NCT	RNCT	Cell_line.NT2_T200	Plate.99	SCN2A	0.05	0.248440298290296	pearson	1	Ttest_pvalue	Coefficient_of_eigenassay	SVD_pCMs_only2CTa	NoPrepr	SVD	6375	RNCT-NT2_T200	N	Kept components	RNCT
Drug	T200_NCT	RNCT	Cell_line.NT2_T200	Plate.99	SCN2B	0.05	-0.21826017751774	pearson	1	Ttest_pvalue	Coefficient_of_eigenassay	SVD_pCMs_only2CTa	NoPrepr	SVD	6999	RNCT-NT2_T200	N	Kept components	RNCT
Drug	T200_NCT	RNCT	Cell_line.NT2_T200	Plate.99	SCN3A	0.05	0.0518293509995542	pearson	1	Ttest_pvalue	Coefficient_of_eigenassay	SVD_pCMs_only2CTa	NoPrepr	SVD	11410	RNCT-NT2_T200	N	Kept components	RNCT
Drug	T200_NCT	RNCT	Cell_line.NT2_T200	Plate.99	SCN3B	0.05	0.0962334263600549	pearson	1	Ttest_pvalue	Coefficient_of_eigenassay	SVD_pCMs_only2CTa	NoPrepr	SVD	10046	RNCT-NT2_T200	N	Kept components	RNCT
Drug	T200_NCT	RNCT	Cell_line.NT2_T200	Plate.99	SCN4A	0.05	-0.00973422976883456	pearson	1	Ttest_pvalue	Coefficient_of_eigenassay	SVD_pCMs_only2CTa	NoPrepr	SVD	13728	RNCT-NT2_T200	N	Kept components	RNCT
Drug	T200_NCT	RNCT	Cell_line.NT2_T200	Plate.99	SCN4B	0.05	0.0661838631329646	pearson	1	Ttest_pvalue	Coefficient_of_eigenassay	SVD_pCMs_only2CTa	NoPrepr	SVD	10931	RNCT-NT2_T200	N	Kept components	RNCT
Drug	T200_NCT	RNCT	Cell_line.NT2_T200	Plate.99	SCN5A	0.05	-0.434201455469796	pearson	1	Ttest_pvalue	Coefficient_of_eigenassay	SVD_pCMs_only2CTa	NoPrepr	SVD	3440	RNCT-NT2_T200	N	Kept components	RNCT
Drug	T200_NCT	RNCT	Cell_line.NT2_T200	Plate.99	SCN7A	0.05	-0.0184725315738074	pearson	1	Ttest_pvalue	Coefficient_of_eigenassay	SVD_pCMs_only2CTa	NoPrepr	SVD	13022	RNCT-NT2_T200	N	Kept components	RNCT
Drug	T200_NCT	RNCT	Cell_line.NT2_T200	Plate.99	SCN8A	0.05	0.305878251588717	pearson	1	Ttest_pvalue	Coefficient_of_eigenassay	SVD_pCMs_only2CTa	NoPrepr	SVD	5285	RNCT-NT2_T200	N	Kept components	RNCT
Drug	T200_NCT	RNCT	Cell_line.NT2_T200	Plate.99	SCN9A	0.05	0.908919764556629	pearson	1	Ttest_pvalue	Coefficient_of_eigenassay	SVD_pCMs_only2CTa	NoPrepr	SVD	800	RNCT-NT2_T200	N	Kept components	RNCT
Drug	T200_NCT	RNCT	Cell_line.NT2_T200	Plate.99	SCNN1D	0.05	-0.732955814022628	pearson	1	Ttest_pvalue	Coefficient_of_eigenassay	SVD_pCMs_only2CTa	NoPrepr	SVD	1291	RNCT-NT2_T200	N	Kept components	RNCT
Drug	T200_NCT	RNCT	Cell_line.NT2_T200	Plate.99	SCNN1G	0.05	0.0202613938422872	pearson	1	Ttest_pvalue	Coefficient_of_eigenassay	SVD_pCMs_only2CTa	NoPrepr	SVD	12909	RNCT-NT2_T200	N	Kept components	RNCT
Drug	T200_NCT	RNCT	Cell_line.NT2_T200	Plate.99	SCO1	0.05	0.14305462307523	pearson	1	Ttest_pvalue	Coefficient_of_eigenassay	SVD_pCMs_only2CTa	NoPrepr	SVD	8754	RNCT-NT2_T200	N	Kept components	RNCT
Drug	T200_NCT	RNCT	Cell_line.NT2_T200	Plate.99	SCOC	0.05	0.239397038359347	pearson	1	Ttest_pvalue	Coefficient_of_eigenassay	SVD_pCMs_only2CTa	NoPrepr	SVD	6553	RNCT-NT2_T200	N	Kept components	RNCT
Drug	T200_NCT	RNCT	Cell_line.NT2_T200	Plate.99	SCP2	0.05	0.144975931850043	pearson	1	Ttest_pvalue	Coefficient_of_eigenassay	SVD_pCMs_only2CTa	NoPrepr	SVD	8712	RNCT-NT2_T200	N	Kept components	RNCT
Drug	T200_NCT	RNCT	Cell_line.NT2_T200	Plate.99	SCPEP1	0.05	-0.0965473050892939	pearson	1	Ttest_pvalue	Coefficient_of_eigenassay	SVD_pCMs_only2CTa	NoPrepr	SVD	10035	RNCT-NT2_T200	N	Kept components	RNCT
Drug	T200_NCT	RNCT	Cell_line.NT2_T200	Plate.99	SCRG1	0.05	-0.0222865249794039	pearson	1	Ttest_pvalue	Coefficient_of_eigenassay	SVD_pCMs_only2CTa	NoPrepr	SVD	12778	RNCT-NT2_T200	N	Kept components	RNCT
Drug	T200_NCT	RNCT	Cell_line.NT2_T200	Plate.99	SCRN1	0.05	0.446044113542791	pearson	1	Ttest_pvalue	Coefficient_of_eigenassay	SVD_pCMs_only2CTa	NoPrepr	SVD	3313	RNCT-NT2_T200	N	Kept components	RNCT
Drug	T200_NCT	RNCT	Cell_line.NT2_T200	Plate.99	SCRN2	0.05	-0.715309867546183	pearson	1	Ttest_pvalue	Coefficient_of_eigenassay	SVD_pCMs_only2CTa	NoPrepr	SVD	1363	RNCT-NT2_T200	N	Kept components	RNCT
Drug	T200_NCT	RNCT	Cell_line.NT2_T200	Plate.99	SCRN3	0.05	0.118692812624713	pearson	1	Ttest_pvalue	Coefficient_of_eigenassay	SVD_pCMs_only2CTa	NoPrepr	SVD	9410	RNCT-NT2_T200	N	Kept components	RNCT
Drug	T200_NCT	RNCT	Cell_line.NT2_T200	Plate.99	SCRT1	0.05	0.00385094468160293	pearson	1	Ttest_pvalue	Coefficient_of_eigenassay	SVD_pCMs_only2CTa	NoPrepr	SVD	14424	RNCT-NT2_T200	N	Kept components	RNCT
Drug	T200_NCT	RNCT	Cell_line.NT2_T200	Plate.99	SCRT2	0.05	0.000871864700622252	pearson	1	Ttest_pvalue	Coefficient_of_eigenassay	SVD_pCMs_only2CTa	NoPrepr	SVD	15019	RNCT-NT2_T200	N	Kept components	RNCT
Drug	T200_NCT	RNCT	Cell_line.NT2_T200	Plate.99	SCTR	0.05	0.00379033184295225	pearson	1	Ttest_pvalue	Coefficient_of_eigenassay	SVD_pCMs_only2CTa	NoPrepr	SVD	14430	RNCT-NT2_T200	N	Kept components	RNCT
Drug	T200_NCT	RNCT	Cell_line.NT2_T200	Plate.99	SCUBE1	0.05	-0.00633225610730899	pearson	1	Ttest_pvalue	Coefficient_of_eigenassay	SVD_pCMs_only2CTa	NoPrepr	SVD	14104	RNCT-NT2_T200	N	Kept components	RNCT
Drug	T200_NCT	RNCT	Cell_line.NT2_T200	Plate.99	SCUBE2	0.05	-0.0129815330646015	pearson	1	Ttest_pvalue	Coefficient_of_eigenassay	SVD_pCMs_only2CTa	NoPrepr	SVD	13420	RNCT-NT2_T200	N	Kept components	RNCT
Drug	T200_NCT	RNCT	Cell_line.NT2_T200	Plate.99	SCUBE3	0.05	0.0144758950970786	pearson	1	Ttest_pvalue	Coefficient_of_eigenassay	SVD_pCMs_only2CTa	NoPrepr	SVD	13287	RNCT-NT2_T200	N	Kept components	RNCT
Drug	T200_NCT	RNCT	Cell_line.NT2_T200	Plate.99	SCX	0.05	-0.824522519492651	pearson	1	Ttest_pvalue	Coefficient_of_eigenassay	SVD_pCMs_only2CTa	NoPrepr	SVD	992	RNCT-NT2_T200	N	Kept components	RNCT
Drug	T200_NCT	RNCT	Cell_line.NT2_T200	Plate.99	SCYL1	0.05	-0.0981956023494858	pearson	1	Ttest_pvalue	Coefficient_of_eigenassay	SVD_pCMs_only2CTa	NoPrepr	SVD	9972	RNCT-NT2_T200	N	Kept components	RNCT
Drug	T200_NCT	RNCT	Cell_line.NT2_T200	Plate.99	SCYL2	0.05	0.542019737809664	pearson	1	Ttest_pvalue	Coefficient_of_eigenassay	SVD_pCMs_only2CTa	NoPrepr	SVD	2382	RNCT-NT2_T200	N	Kept components	RNCT
Drug	T200_NCT	RNCT	Cell_line.NT2_T200	Plate.99	SCYL3	0.05	0.142766631189168	pearson	1	Ttest_pvalue	Coefficient_of_eigenassay	SVD_pCMs_only2CTa	NoPrepr	SVD	8765	RNCT-NT2_T200	N	Kept components	RNCT
Drug	T200_NCT	RNCT	Cell_line.NT2_T200	Plate.99	SDAD1	0.05	0.569247919462169	pearson	1	Ttest_pvalue	Coefficient_of_eigenassay	SVD_pCMs_only2CTa	NoPrepr	SVD	2157	RNCT-NT2_T200	N	Kept components	RNCT
Drug	T200_NCT	RNCT	Cell_line.NT2_T200	Plate.99	SDC1	0.05	-0.0511995236151316	pearson	1	Ttest_pvalue	Coefficient_of_eigenassay	SVD_pCMs_only2CTa	NoPrepr	SVD	11434	RNCT-NT2_T200	N	Kept components	RNCT
Drug	T200_NCT	RNCT	Cell_line.NT2_T200	Plate.99	SDC2	0.05	0.111973905685417	pearson	1	Ttest_pvalue	Coefficient_of_eigenassay	SVD_pCMs_only2CTa	NoPrepr	SVD	9581	RNCT-NT2_T200	N	Kept components	RNCT
Drug	T200_NCT	RNCT	Cell_line.NT2_T200	Plate.99	SDC3	0.05	-0.0970168599997434	pearson	1	Ttest_pvalue	Coefficient_of_eigenassay	SVD_pCMs_only2CTa	NoPrepr	SVD	10018	RNCT-NT2_T200	N	Kept components	RNCT
Drug	T200_NCT	RNCT	Cell_line.NT2_T200	Plate.99	SDC4	0.05	-0.0507210720222765	pearson	1	Ttest_pvalue	Coefficient_of_eigenassay	SVD_pCMs_only2CTa	NoPrepr	SVD	11449	RNCT-NT2_T200	N	Kept components	RNCT
Drug	T200_NCT	RNCT	Cell_line.NT2_T200	Plate.99	SDCBP	0.05	0.223624689476175	pearson	1	Ttest_pvalue	Coefficient_of_eigenassay	SVD_pCMs_only2CTa	NoPrepr	SVD	6886	RNCT-NT2_T200	N	Kept components	RNCT
Drug	T200_NCT	RNCT	Cell_line.NT2_T200	Plate.99	SDCBP2	0.05	-0.012977635872199	pearson	1	Ttest_pvalue	Coefficient_of_eigenassay	SVD_pCMs_only2CTa	NoPrepr	SVD	13421	RNCT-NT2_T200	N	Kept components	RNCT
Drug	T200_NCT	RNCT	Cell_line.NT2_T200	Plate.99	SDCCAG8	0.05	0.0871352470759882	pearson	1	Ttest_pvalue	Coefficient_of_eigenassay	SVD_pCMs_only2CTa	NoPrepr	SVD	10313	RNCT-NT2_T200	N	Kept components	RNCT
Drug	T200_NCT	RNCT	Cell_line.NT2_T200	Plate.99	SDE2	0.05	0.381364108193362	pearson	1	Ttest_pvalue	Coefficient_of_eigenassay	SVD_pCMs_only2CTa	NoPrepr	SVD	4154	RNCT-NT2_T200	N	Kept components	RNCT
Drug	T200_NCT	RNCT	Cell_line.NT2_T200	Plate.99	SDF2	0.05	-0.179933697456677	pearson	1	Ttest_pvalue	Coefficient_of_eigenassay	SVD_pCMs_only2CTa	NoPrepr	SVD	7850	RNCT-NT2_T200	N	Kept components	RNCT
Drug	T200_NCT	RNCT	Cell_line.NT2_T200	Plate.99	SDF2L1	0.05	-1.22008029604792	pearson	1	Ttest_pvalue	Coefficient_of_eigenassay	SVD_pCMs_only2CTa	NoPrepr	SVD	341	RNCT-NT2_T200	N	Kept components	RNCT
Drug	T200_NCT	RNCT	Cell_line.NT2_T200	Plate.99	SDF4	0.05	-0.189583860585748	pearson	1	Ttest_pvalue	Coefficient_of_eigenassay	SVD_pCMs_only2CTa	NoPrepr	SVD	7628	RNCT-NT2_T200	N	Kept components	RNCT
Drug	T200_NCT	RNCT	Cell_line.NT2_T200	Plate.99	SDHA	0.05	-0.1162329605581	pearson	1	Ttest_pvalue	Coefficient_of_eigenassay	SVD_pCMs_only2CTa	NoPrepr	SVD	9471	RNCT-NT2_T200	N	Kept components	RNCT
Drug	T200_NCT	RNCT	Cell_line.NT2_T200	Plate.99	SDHAF1	0.05	-1.08303221651777	pearson	1	Ttest_pvalue	Coefficient_of_eigenassay	SVD_pCMs_only2CTa	NoPrepr	SVD	515	RNCT-NT2_T200	N	Kept components	RNCT
Drug	T200_NCT	RNCT	Cell_line.NT2_T200	Plate.99	SDHAF2	0.05	-0.433681773046361	pearson	1	Ttest_pvalue	Coefficient_of_eigenassay	SVD_pCMs_only2CTa	NoPrepr	SVD	3443	RNCT-NT2_T200	N	Kept components	RNCT
Drug	T200_NCT	RNCT	Cell_line.NT2_T200	Plate.99	SDHAF3	0.05	0.183027601819179	pearson	1	Ttest_pvalue	Coefficient_of_eigenassay	SVD_pCMs_only2CTa	NoPrepr	SVD	7775	RNCT-NT2_T200	N	Kept components	RNCT
Drug	T200_NCT	RNCT	Cell_line.NT2_T200	Plate.99	SDHAF4	0.05	-0.0974814333724605	pearson	1	Ttest_pvalue	Coefficient_of_eigenassay	SVD_pCMs_only2CTa	NoPrepr	SVD	10000	RNCT-NT2_T200	N	Kept components	RNCT
Drug	T200_NCT	RNCT	Cell_line.NT2_T200	Plate.99	SDHB	0.05	-0.241779477439449	pearson	1	Ttest_pvalue	Coefficient_of_eigenassay	SVD_pCMs_only2CTa	NoPrepr	SVD	6505	RNCT-NT2_T200	N	Kept components	RNCT
Drug	T200_NCT	RNCT	Cell_line.NT2_T200	Plate.99	SDHC	0.05	0.0652901990768207	pearson	1	Ttest_pvalue	Coefficient_of_eigenassay	SVD_pCMs_only2CTa	NoPrepr	SVD	10968	RNCT-NT2_T200	N	Kept components	RNCT
Drug	T200_NCT	RNCT	Cell_line.NT2_T200	Plate.99	SDHD	0.05	0.184071379548074	pearson	1	Ttest_pvalue	Coefficient_of_eigenassay	SVD_pCMs_only2CTa	NoPrepr	SVD	7762	RNCT-NT2_T200	N	Kept components	RNCT
Drug	T200_NCT	RNCT	Cell_line.NT2_T200	Plate.99	SDK1	0.05	0.0421235928639158	pearson	1	Ttest_pvalue	Coefficient_of_eigenassay	SVD_pCMs_only2CTa	NoPrepr	SVD	11812	RNCT-NT2_T200	N	Kept components	RNCT
Drug	T200_NCT	RNCT	Cell_line.NT2_T200	Plate.99	SDK2	0.05	0.426869105706085	pearson	1	Ttest_pvalue	Coefficient_of_eigenassay	SVD_pCMs_only2CTa	NoPrepr	SVD	3536	RNCT-NT2_T200	N	Kept components	RNCT
Drug	T200_NCT	RNCT	Cell_line.NT2_T200	Plate.99	SDR39U1	0.05	0.129337195868496	pearson	1	Ttest_pvalue	Coefficient_of_eigenassay	SVD_pCMs_only2CTa	NoPrepr	SVD	9131	RNCT-NT2_T200	N	Kept components	RNCT
Drug	T200_NCT	RNCT	Cell_line.NT2_T200	Plate.99	SDR42E2	0.05	0.000209393304881843	pearson	1	Ttest_pvalue	Coefficient_of_eigenassay	SVD_pCMs_only2CTa	NoPrepr	SVD	15229	RNCT-NT2_T200	N	Kept components	RNCT
Drug	T200_NCT	RNCT	Cell_line.NT2_T200	Plate.99	SDSL	0.05	-0.256130890261068	pearson	1	Ttest_pvalue	Coefficient_of_eigenassay	SVD_pCMs_only2CTa	NoPrepr	SVD	6213	RNCT-NT2_T200	N	Kept components	RNCT
Drug	T200_NCT	RNCT	Cell_line.NT2_T200	Plate.99	SEC11A	0.05	-0.18737313674649	pearson	1	Ttest_pvalue	Coefficient_of_eigenassay	SVD_pCMs_only2CTa	NoPrepr	SVD	7680	RNCT-NT2_T200	N	Kept components	RNCT
Drug	T200_NCT	RNCT	Cell_line.NT2_T200	Plate.99	SEC11C	0.05	0.111426165589005	pearson	1	Ttest_pvalue	Coefficient_of_eigenassay	SVD_pCMs_only2CTa	NoPrepr	SVD	9598	RNCT-NT2_T200	N	Kept components	RNCT
Drug	T200_NCT	RNCT	Cell_line.NT2_T200	Plate.99	SEC13	0.05	-0.218550778751557	pearson	1	Ttest_pvalue	Coefficient_of_eigenassay	SVD_pCMs_only2CTa	NoPrepr	SVD	6987	RNCT-NT2_T200	N	Kept components	RNCT
Drug	T200_NCT	RNCT	Cell_line.NT2_T200	Plate.99	SEC14L1	0.05	-0.100347210097845	pearson	1	Ttest_pvalue	Coefficient_of_eigenassay	SVD_pCMs_only2CTa	NoPrepr	SVD	9915	RNCT-NT2_T200	N	Kept components	RNCT
Drug	T200_NCT	RNCT	Cell_line.NT2_T200	Plate.99	SEC14L2	0.05	-0.0751037692302548	pearson	1	Ttest_pvalue	Coefficient_of_eigenassay	SVD_pCMs_only2CTa	NoPrepr	SVD	10678	RNCT-NT2_T200	N	Kept components	RNCT
Drug	T200_NCT	RNCT	Cell_line.NT2_T200	Plate.99	SEC14L5	0.05	-0.123615946924844	pearson	1	Ttest_pvalue	Coefficient_of_eigenassay	SVD_pCMs_only2CTa	NoPrepr	SVD	9269	RNCT-NT2_T200	N	Kept components	RNCT
Drug	T200_NCT	RNCT	Cell_line.NT2_T200	Plate.99	SEC14L6	0.05	-4.72876275666218e-05	pearson	1	Ttest_pvalue	Coefficient_of_eigenassay	SVD_pCMs_only2CTa	NoPrepr	SVD	15303	RNCT-NT2_T200	N	Kept components	RNCT
Drug	T200_NCT	RNCT	Cell_line.NT2_T200	Plate.99	SEC16A	0.05	0.0651054192336564	pearson	1	Ttest_pvalue	Coefficient_of_eigenassay	SVD_pCMs_only2CTa	NoPrepr	SVD	10972	RNCT-NT2_T200	N	Kept components	RNCT
Drug	T200_NCT	RNCT	Cell_line.NT2_T200	Plate.99	SEC16B	0.05	-0.0078411750935575	pearson	1	Ttest_pvalue	Coefficient_of_eigenassay	SVD_pCMs_only2CTa	NoPrepr	SVD	13933	RNCT-NT2_T200	N	Kept components	RNCT
Drug	T200_NCT	RNCT	Cell_line.NT2_T200	Plate.99	SEC22A	0.05	-0.121023988185151	pearson	1	Ttest_pvalue	Coefficient_of_eigenassay	SVD_pCMs_only2CTa	NoPrepr	SVD	9351	RNCT-NT2_T200	N	Kept components	RNCT
Drug	T200_NCT	RNCT	Cell_line.NT2_T200	Plate.99	SEC22B	0.05	0.204176856814529	pearson	1	Ttest_pvalue	Coefficient_of_eigenassay	SVD_pCMs_only2CTa	NoPrepr	SVD	7295	RNCT-NT2_T200	N	Kept components	RNCT
Drug	T200_NCT	RNCT	Cell_line.NT2_T200	Plate.99	SEC22C	0.05	0.141412728160856	pearson	1	Ttest_pvalue	Coefficient_of_eigenassay	SVD_pCMs_only2CTa	NoPrepr	SVD	8803	RNCT-NT2_T200	N	Kept components	RNCT
Drug	T200_NCT	RNCT	Cell_line.NT2_T200	Plate.99	SEC23A	0.05	0.423761905708854	pearson	1	Ttest_pvalue	Coefficient_of_eigenassay	SVD_pCMs_only2CTa	NoPrepr	SVD	3579	RNCT-NT2_T200	N	Kept components	RNCT
Drug	T200_NCT	RNCT	Cell_line.NT2_T200	Plate.99	SEC23B	0.05	0.131786622085234	pearson	1	Ttest_pvalue	Coefficient_of_eigenassay	SVD_pCMs_only2CTa	NoPrepr	SVD	9076	RNCT-NT2_T200	N	Kept components	RNCT
Drug	T200_NCT	RNCT	Cell_line.NT2_T200	Plate.99	SEC23IP	0.05	0.172749460823394	pearson	1	Ttest_pvalue	Coefficient_of_eigenassay	SVD_pCMs_only2CTa	NoPrepr	SVD	8031	RNCT-NT2_T200	N	Kept components	RNCT
Drug	T200_NCT	RNCT	Cell_line.NT2_T200	Plate.99	SEC24A	0.05	0.41724625294211	pearson	1	Ttest_pvalue	Coefficient_of_eigenassay	SVD_pCMs_only2CTa	NoPrepr	SVD	3665	RNCT-NT2_T200	N	Kept components	RNCT
Drug	T200_NCT	RNCT	Cell_line.NT2_T200	Plate.99	SEC24B	0.05	0.53763807746501	pearson	1	Ttest_pvalue	Coefficient_of_eigenassay	SVD_pCMs_only2CTa	NoPrepr	SVD	2412	RNCT-NT2_T200	N	Kept components	RNCT
Drug	T200_NCT	RNCT	Cell_line.NT2_T200	Plate.99	SEC24C	0.05	0.00159634396568356	pearson	1	Ttest_pvalue	Coefficient_of_eigenassay	SVD_pCMs_only2CTa	NoPrepr	SVD	14846	RNCT-NT2_T200	N	Kept components	RNCT
Drug	T200_NCT	RNCT	Cell_line.NT2_T200	Plate.99	SEC24D	0.05	0.565815924576982	pearson	1	Ttest_pvalue	Coefficient_of_eigenassay	SVD_pCMs_only2CTa	NoPrepr	SVD	2185	RNCT-NT2_T200	N	Kept components	RNCT
Drug	T200_NCT	RNCT	Cell_line.NT2_T200	Plate.99	SEC31A	0.05	0.586932539948462	pearson	1	Ttest_pvalue	Coefficient_of_eigenassay	SVD_pCMs_only2CTa	NoPrepr	SVD	2024	RNCT-NT2_T200	N	Kept components	RNCT
Drug	T200_NCT	RNCT	Cell_line.NT2_T200	Plate.99	SEC31B	0.05	-0.309147515086223	pearson	1	Ttest_pvalue	Coefficient_of_eigenassay	SVD_pCMs_only2CTa	NoPrepr	SVD	5234	RNCT-NT2_T200	N	Kept components	RNCT
Drug	T200_NCT	RNCT	Cell_line.NT2_T200	Plate.99	SEC61A1	0.05	-0.156760112373148	pearson	1	Ttest_pvalue	Coefficient_of_eigenassay	SVD_pCMs_only2CTa	NoPrepr	SVD	8419	RNCT-NT2_T200	N	Kept components	RNCT
Drug	T200_NCT	RNCT	Cell_line.NT2_T200	Plate.99	SEC61A2	0.05	-0.0238048991543041	pearson	1	Ttest_pvalue	Coefficient_of_eigenassay	SVD_pCMs_only2CTa	NoPrepr	SVD	12684	RNCT-NT2_T200	N	Kept components	RNCT
Drug	T200_NCT	RNCT	Cell_line.NT2_T200	Plate.99	SEC61B	0.05	-0.36055136175107	pearson	1	Ttest_pvalue	Coefficient_of_eigenassay	SVD_pCMs_only2CTa	NoPrepr	SVD	4436	RNCT-NT2_T200	N	Kept components	RNCT
Drug	T200_NCT	RNCT	Cell_line.NT2_T200	Plate.99	SEC61G	0.05	-0.608724304742896	pearson	1	Ttest_pvalue	Coefficient_of_eigenassay	SVD_pCMs_only2CTa	NoPrepr	SVD	1882	RNCT-NT2_T200	N	Kept components	RNCT
Drug	T200_NCT	RNCT	Cell_line.NT2_T200	Plate.99	SEC62	0.05	-0.287465393498865	pearson	1	Ttest_pvalue	Coefficient_of_eigenassay	SVD_pCMs_only2CTa	NoPrepr	SVD	5595	RNCT-NT2_T200	N	Kept components	RNCT
Drug	T200_NCT	RNCT	Cell_line.NT2_T200	Plate.99	SEC63	0.05	0.167033314915301	pearson	1	Ttest_pvalue	Coefficient_of_eigenassay	SVD_pCMs_only2CTa	NoPrepr	SVD	8175	RNCT-NT2_T200	N	Kept components	RNCT
Drug	T200_NCT	RNCT	Cell_line.NT2_T200	Plate.99	SECISBP2	0.05	0.0133962059362688	pearson	1	Ttest_pvalue	Coefficient_of_eigenassay	SVD_pCMs_only2CTa	NoPrepr	SVD	13382	RNCT-NT2_T200	N	Kept components	RNCT
Drug	T200_NCT	RNCT	Cell_line.NT2_T200	Plate.99	SECISBP2L	0.05	0.550780317317058	pearson	1	Ttest_pvalue	Coefficient_of_eigenassay	SVD_pCMs_only2CTa	NoPrepr	SVD	2305	RNCT-NT2_T200	N	Kept components	RNCT
Drug	T200_NCT	RNCT	Cell_line.NT2_T200	Plate.99	SECTM1	0.05	0.000599577499827497	pearson	1	Ttest_pvalue	Coefficient_of_eigenassay	SVD_pCMs_only2CTa	NoPrepr	SVD	15094	RNCT-NT2_T200	N	Kept components	RNCT
Drug	T200_NCT	RNCT	Cell_line.NT2_T200	Plate.99	SEH1L	0.05	0.383829212537905	pearson	1	Ttest_pvalue	Coefficient_of_eigenassay	SVD_pCMs_only2CTa	NoPrepr	SVD	4116	RNCT-NT2_T200	N	Kept components	RNCT
Drug	T200_NCT	RNCT	Cell_line.NT2_T200	Plate.99	SEL1L	0.05	0.391704391108902	pearson	1	Ttest_pvalue	Coefficient_of_eigenassay	SVD_pCMs_only2CTa	NoPrepr	SVD	3999	RNCT-NT2_T200	N	Kept components	RNCT
Drug	T200_NCT	RNCT	Cell_line.NT2_T200	Plate.99	SEL1L3	0.05	0.0822237917928305	pearson	1	Ttest_pvalue	Coefficient_of_eigenassay	SVD_pCMs_only2CTa	NoPrepr	SVD	10476	RNCT-NT2_T200	N	Kept components	RNCT
Drug	T200_NCT	RNCT	Cell_line.NT2_T200	Plate.99	SELE	0.05	0.000537513216338375	pearson	1	Ttest_pvalue	Coefficient_of_eigenassay	SVD_pCMs_only2CTa	NoPrepr	SVD	15112	RNCT-NT2_T200	N	Kept components	RNCT
Drug	T200_NCT	RNCT	Cell_line.NT2_T200	Plate.99	SELENBP1	0.05	-0.407552440663837	pearson	1	Ttest_pvalue	Coefficient_of_eigenassay	SVD_pCMs_only2CTa	NoPrepr	SVD	3791	RNCT-NT2_T200	N	Kept components	RNCT
Drug	T200_NCT	RNCT	Cell_line.NT2_T200	Plate.99	SELENOF	0.05	-0.0235890255611652	pearson	1	Ttest_pvalue	Coefficient_of_eigenassay	SVD_pCMs_only2CTa	NoPrepr	SVD	12694	RNCT-NT2_T200	N	Kept components	RNCT
Drug	T200_NCT	RNCT	Cell_line.NT2_T200	Plate.99	SELENOH	0.05	-0.7161667104348	pearson	1	Ttest_pvalue	Coefficient_of_eigenassay	SVD_pCMs_only2CTa	NoPrepr	SVD	1357	RNCT-NT2_T200	N	Kept components	RNCT
Drug	T200_NCT	RNCT	Cell_line.NT2_T200	Plate.99	SELENOI	0.05	0.287086244390427	pearson	1	Ttest_pvalue	Coefficient_of_eigenassay	SVD_pCMs_only2CTa	NoPrepr	SVD	5606	RNCT-NT2_T200	N	Kept components	RNCT
Drug	T200_NCT	RNCT	Cell_line.NT2_T200	Plate.99	SELENOK	0.05	-0.248329631867023	pearson	1	Ttest_pvalue	Coefficient_of_eigenassay	SVD_pCMs_only2CTa	NoPrepr	SVD	6377	RNCT-NT2_T200	N	Kept components	RNCT
Drug	T200_NCT	RNCT	Cell_line.NT2_T200	Plate.99	SELENOM	0.05	-1.52381853396555	pearson	1	Ttest_pvalue	Coefficient_of_eigenassay	SVD_pCMs_only2CTa	NoPrepr	SVD	163	RNCT-NT2_T200	N	Kept components	RNCT
Drug	T200_NCT	RNCT	Cell_line.NT2_T200	Plate.99	SELENON	0.05	-0.221573831500126	pearson	1	Ttest_pvalue	Coefficient_of_eigenassay	SVD_pCMs_only2CTa	NoPrepr	SVD	6920	RNCT-NT2_T200	N	Kept components	RNCT
Drug	T200_NCT	RNCT	Cell_line.NT2_T200	Plate.99	SELENOO	0.05	-1.10474986956012	pearson	1	Ttest_pvalue	Coefficient_of_eigenassay	SVD_pCMs_only2CTa	NoPrepr	SVD	482	RNCT-NT2_T200	N	Kept components	RNCT
Drug	T200_NCT	RNCT	Cell_line.NT2_T200	Plate.99	SELENOP	0.05	-0.232585912355541	pearson	1	Ttest_pvalue	Coefficient_of_eigenassay	SVD_pCMs_only2CTa	NoPrepr	SVD	6696	RNCT-NT2_T200	N	Kept components	RNCT
Drug	T200_NCT	RNCT	Cell_line.NT2_T200	Plate.99	SELENOS	0.05	-0.563756608998206	pearson	1	Ttest_pvalue	Coefficient_of_eigenassay	SVD_pCMs_only2CTa	NoPrepr	SVD	2203	RNCT-NT2_T200	N	Kept components	RNCT
Drug	T200_NCT	RNCT	Cell_line.NT2_T200	Plate.99	SELENOT	0.05	0.0527418515094218	pearson	1	Ttest_pvalue	Coefficient_of_eigenassay	SVD_pCMs_only2CTa	NoPrepr	SVD	11376	RNCT-NT2_T200	N	Kept components	RNCT
Drug	T200_NCT	RNCT	Cell_line.NT2_T200	Plate.99	SELENOW	0.05	-0.764240130781842	pearson	1	Ttest_pvalue	Coefficient_of_eigenassay	SVD_pCMs_only2CTa	NoPrepr	SVD	1175	RNCT-NT2_T200	N	Kept components	RNCT
Drug	T200_NCT	RNCT	Cell_line.NT2_T200	Plate.99	SELL	0.05	-0.00378337484254739	pearson	1	Ttest_pvalue	Coefficient_of_eigenassay	SVD_pCMs_only2CTa	NoPrepr	SVD	14432	RNCT-NT2_T200	N	Kept components	RNCT
Drug	T200_NCT	RNCT	Cell_line.NT2_T200	Plate.99	SELP	0.05	0.00437210780128459	pearson	1	Ttest_pvalue	Coefficient_of_eigenassay	SVD_pCMs_only2CTa	NoPrepr	SVD	14369	RNCT-NT2_T200	N	Kept components	RNCT
Drug	T200_NCT	RNCT	Cell_line.NT2_T200	Plate.99	SELPLG	0.05	0.0877536867834711	pearson	1	Ttest_pvalue	Coefficient_of_eigenassay	SVD_pCMs_only2CTa	NoPrepr	SVD	10297	RNCT-NT2_T200	N	Kept components	RNCT
Drug	T200_NCT	RNCT	Cell_line.NT2_T200	Plate.99	SEM1	0.05	-0.561760339542041	pearson	1	Ttest_pvalue	Coefficient_of_eigenassay	SVD_pCMs_only2CTa	NoPrepr	SVD	2222	RNCT-NT2_T200	N	Kept components	RNCT
Drug	T200_NCT	RNCT	Cell_line.NT2_T200	Plate.99	SEMA3A	0.05	0.199218164996472	pearson	1	Ttest_pvalue	Coefficient_of_eigenassay	SVD_pCMs_only2CTa	NoPrepr	SVD	7414	RNCT-NT2_T200	N	Kept components	RNCT
Drug	T200_NCT	RNCT	Cell_line.NT2_T200	Plate.99	SEMA3B	0.05	-0.829822263906287	pearson	1	Ttest_pvalue	Coefficient_of_eigenassay	SVD_pCMs_only2CTa	NoPrepr	SVD	982	RNCT-NT2_T200	N	Kept components	RNCT
Drug	T200_NCT	RNCT	Cell_line.NT2_T200	Plate.99	SEMA3C	0.05	0.550733687772842	pearson	1	Ttest_pvalue	Coefficient_of_eigenassay	SVD_pCMs_only2CTa	NoPrepr	SVD	2306	RNCT-NT2_T200	N	Kept components	RNCT
Drug	T200_NCT	RNCT	Cell_line.NT2_T200	Plate.99	SEMA3D	0.05	0.66864256562777	pearson	1	Ttest_pvalue	Coefficient_of_eigenassay	SVD_pCMs_only2CTa	NoPrepr	SVD	1575	RNCT-NT2_T200	N	Kept components	RNCT
Drug	T200_NCT	RNCT	Cell_line.NT2_T200	Plate.99	SEMA3E	0.05	0.335999747341999	pearson	1	Ttest_pvalue	Coefficient_of_eigenassay	SVD_pCMs_only2CTa	NoPrepr	SVD	4788	RNCT-NT2_T200	N	Kept components	RNCT
Drug	T200_NCT	RNCT	Cell_line.NT2_T200	Plate.99	SEMA3F	0.05	-0.114098218327395	pearson	1	Ttest_pvalue	Coefficient_of_eigenassay	SVD_pCMs_only2CTa	NoPrepr	SVD	9529	RNCT-NT2_T200	N	Kept components	RNCT
Drug	T200_NCT	RNCT	Cell_line.NT2_T200	Plate.99	SEMA3G	0.05	0.217363597598023	pearson	1	Ttest_pvalue	Coefficient_of_eigenassay	SVD_pCMs_only2CTa	NoPrepr	SVD	7016	RNCT-NT2_T200	N	Kept components	RNCT
Drug	T200_NCT	RNCT	Cell_line.NT2_T200	Plate.99	SEMA4A	0.05	-1.0170894333199	pearson	1	Ttest_pvalue	Coefficient_of_eigenassay	SVD_pCMs_only2CTa	NoPrepr	SVD	598	RNCT-NT2_T200	N	Kept components	RNCT
Drug	T200_NCT	RNCT	Cell_line.NT2_T200	Plate.99	SEMA4B	0.05	-0.103609615940091	pearson	1	Ttest_pvalue	Coefficient_of_eigenassay	SVD_pCMs_only2CTa	NoPrepr	SVD	9830	RNCT-NT2_T200	N	Kept components	RNCT
Drug	T200_NCT	RNCT	Cell_line.NT2_T200	Plate.99	SEMA4C	0.05	-0.266421192732845	pearson	1	Ttest_pvalue	Coefficient_of_eigenassay	SVD_pCMs_only2CTa	NoPrepr	SVD	5989	RNCT-NT2_T200	N	Kept components	RNCT
Drug	T200_NCT	RNCT	Cell_line.NT2_T200	Plate.99	SEMA4D	0.05	0.359967095389158	pearson	1	Ttest_pvalue	Coefficient_of_eigenassay	SVD_pCMs_only2CTa	NoPrepr	SVD	4445	RNCT-NT2_T200	N	Kept components	RNCT
Drug	T200_NCT	RNCT	Cell_line.NT2_T200	Plate.99	SEMA4F	0.05	-0.018512564644579	pearson	1	Ttest_pvalue	Coefficient_of_eigenassay	SVD_pCMs_only2CTa	NoPrepr	SVD	13018	RNCT-NT2_T200	N	Kept components	RNCT
Drug	T200_NCT	RNCT	Cell_line.NT2_T200	Plate.99	SEMA4G	0.05	-0.0803963883721332	pearson	1	Ttest_pvalue	Coefficient_of_eigenassay	SVD_pCMs_only2CTa	NoPrepr	SVD	10528	RNCT-NT2_T200	N	Kept components	RNCT
Drug	T200_NCT	RNCT	Cell_line.NT2_T200	Plate.99	SEMA5A	0.05	0.755411917973307	pearson	1	Ttest_pvalue	Coefficient_of_eigenassay	SVD_pCMs_only2CTa	NoPrepr	SVD	1203	RNCT-NT2_T200	N	Kept components	RNCT
Drug	T200_NCT	RNCT	Cell_line.NT2_T200	Plate.99	SEMA5B	0.05	0.458846733708106	pearson	1	Ttest_pvalue	Coefficient_of_eigenassay	SVD_pCMs_only2CTa	NoPrepr	SVD	3177	RNCT-NT2_T200	N	Kept components	RNCT
Drug	T200_NCT	RNCT	Cell_line.NT2_T200	Plate.99	SEMA6A	0.05	0.194408662932096	pearson	1	Ttest_pvalue	Coefficient_of_eigenassay	SVD_pCMs_only2CTa	NoPrepr	SVD	7511	RNCT-NT2_T200	N	Kept components	RNCT
Drug	T200_NCT	RNCT	Cell_line.NT2_T200	Plate.99	SEMA6B	0.05	-1.72027834065562	pearson	1	Ttest_pvalue	Coefficient_of_eigenassay	SVD_pCMs_only2CTa	NoPrepr	SVD	110	RNCT-NT2_T200	N	Kept components	RNCT
Drug	T200_NCT	RNCT	Cell_line.NT2_T200	Plate.99	SEMA6C	0.05	-0.835921176873041	pearson	1	Ttest_pvalue	Coefficient_of_eigenassay	SVD_pCMs_only2CTa	NoPrepr	SVD	963	RNCT-NT2_T200	N	Kept components	RNCT
Drug	T200_NCT	RNCT	Cell_line.NT2_T200	Plate.99	SEMA6D	0.05	0.632363905643515	pearson	1	Ttest_pvalue	Coefficient_of_eigenassay	SVD_pCMs_only2CTa	NoPrepr	SVD	1754	RNCT-NT2_T200	N	Kept components	RNCT
Drug	T200_NCT	RNCT	Cell_line.NT2_T200	Plate.99	SEMA7A	0.05	-0.185486219738566	pearson	1	Ttest_pvalue	Coefficient_of_eigenassay	SVD_pCMs_only2CTa	NoPrepr	SVD	7732	RNCT-NT2_T200	N	Kept components	RNCT
Drug	T200_NCT	RNCT	Cell_line.NT2_T200	Plate.99	SENP1	0.05	0.315175985449098	pearson	1	Ttest_pvalue	Coefficient_of_eigenassay	SVD_pCMs_only2CTa	NoPrepr	SVD	5120	RNCT-NT2_T200	N	Kept components	RNCT
Drug	T200_NCT	RNCT	Cell_line.NT2_T200	Plate.99	SENP2	0.05	0.196260930803544	pearson	1	Ttest_pvalue	Coefficient_of_eigenassay	SVD_pCMs_only2CTa	NoPrepr	SVD	7478	RNCT-NT2_T200	N	Kept components	RNCT
Drug	T200_NCT	RNCT	Cell_line.NT2_T200	Plate.99	SENP3	0.05	-1.60405093721949	pearson	1	Ttest_pvalue	Coefficient_of_eigenassay	SVD_pCMs_only2CTa	NoPrepr	SVD	137	RNCT-NT2_T200	N	Kept components	RNCT
Drug	T200_NCT	RNCT	Cell_line.NT2_T200	Plate.99	SENP5	0.05	0.191244581637989	pearson	1	Ttest_pvalue	Coefficient_of_eigenassay	SVD_pCMs_only2CTa	NoPrepr	SVD	7587	RNCT-NT2_T200	N	Kept components	RNCT
Drug	T200_NCT	RNCT	Cell_line.NT2_T200	Plate.99	SENP6	0.05	0.636582568088145	pearson	1	Ttest_pvalue	Coefficient_of_eigenassay	SVD_pCMs_only2CTa	NoPrepr	SVD	1726	RNCT-NT2_T200	N	Kept components	RNCT
Drug	T200_NCT	RNCT	Cell_line.NT2_T200	Plate.99	SENP7	0.05	0.394175760439823	pearson	1	Ttest_pvalue	Coefficient_of_eigenassay	SVD_pCMs_only2CTa	NoPrepr	SVD	3973	RNCT-NT2_T200	N	Kept components	RNCT
Drug	T200_NCT	RNCT	Cell_line.NT2_T200	Plate.99	SENP8	0.05	0.282217696099317	pearson	1	Ttest_pvalue	Coefficient_of_eigenassay	SVD_pCMs_only2CTa	NoPrepr	SVD	5697	RNCT-NT2_T200	N	Kept components	RNCT
Drug	T200_NCT	RNCT	Cell_line.NT2_T200	Plate.99	SEPHS1	0.05	0.0133010365881642	pearson	1	Ttest_pvalue	Coefficient_of_eigenassay	SVD_pCMs_only2CTa	NoPrepr	SVD	13389	RNCT-NT2_T200	N	Kept components	RNCT
Drug	T200_NCT	RNCT	Cell_line.NT2_T200	Plate.99	SEPHS2	0.05	-0.30243003319057	pearson	1	Ttest_pvalue	Coefficient_of_eigenassay	SVD_pCMs_only2CTa	NoPrepr	SVD	5341	RNCT-NT2_T200	N	Kept components	RNCT
Drug	T200_NCT	RNCT	Cell_line.NT2_T200	Plate.99	SEPSECS	0.05	0.22652032847983	pearson	1	Ttest_pvalue	Coefficient_of_eigenassay	SVD_pCMs_only2CTa	NoPrepr	SVD	6820	RNCT-NT2_T200	N	Kept components	RNCT
Drug	T200_NCT	RNCT	Cell_line.NT2_T200	Plate.99	SEPT1	0.05	-0.837290450524244	pearson	1	Ttest_pvalue	Coefficient_of_eigenassay	SVD_pCMs_only2CTa	NoPrepr	SVD	958	RNCT-NT2_T200	N	Kept components	RNCT
Drug	T200_NCT	RNCT	Cell_line.NT2_T200	Plate.99	SEPT10	0.05	0.422719760735072	pearson	1	Ttest_pvalue	Coefficient_of_eigenassay	SVD_pCMs_only2CTa	NoPrepr	SVD	3586	RNCT-NT2_T200	N	Kept components	RNCT
Drug	T200_NCT	RNCT	Cell_line.NT2_T200	Plate.99	SEPT11	0.05	0.0863756491753564	pearson	1	Ttest_pvalue	Coefficient_of_eigenassay	SVD_pCMs_only2CTa	NoPrepr	SVD	10348	RNCT-NT2_T200	N	Kept components	RNCT
Drug	T200_NCT	RNCT	Cell_line.NT2_T200	Plate.99	SEPT12	0.05	-0.155461944806298	pearson	1	Ttest_pvalue	Coefficient_of_eigenassay	SVD_pCMs_only2CTa	NoPrepr	SVD	8454	RNCT-NT2_T200	N	Kept components	RNCT
Drug	T200_NCT	RNCT	Cell_line.NT2_T200	Plate.99	SEPT2	0.05	0.132051847045809	pearson	1	Ttest_pvalue	Coefficient_of_eigenassay	SVD_pCMs_only2CTa	NoPrepr	SVD	9068	RNCT-NT2_T200	N	Kept components	RNCT
Drug	T200_NCT	RNCT	Cell_line.NT2_T200	Plate.99	SEPT3	0.05	-0.437380996735494	pearson	1	Ttest_pvalue	Coefficient_of_eigenassay	SVD_pCMs_only2CTa	NoPrepr	SVD	3409	RNCT-NT2_T200	N	Kept components	RNCT
Drug	T200_NCT	RNCT	Cell_line.NT2_T200	Plate.99	SEPT4	0.05	-0.856142841106105	pearson	1	Ttest_pvalue	Coefficient_of_eigenassay	SVD_pCMs_only2CTa	NoPrepr	SVD	912	RNCT-NT2_T200	N	Kept components	RNCT
Drug	T200_NCT	RNCT	Cell_line.NT2_T200	Plate.99	SEPT6	0.05	-0.0701135721443829	pearson	1	Ttest_pvalue	Coefficient_of_eigenassay	SVD_pCMs_only2CTa	NoPrepr	SVD	10809	RNCT-NT2_T200	N	Kept components	RNCT
Drug	T200_NCT	RNCT	Cell_line.NT2_T200	Plate.99	SEPT7	0.05	0.237156480679552	pearson	1	Ttest_pvalue	Coefficient_of_eigenassay	SVD_pCMs_only2CTa	NoPrepr	SVD	6595	RNCT-NT2_T200	N	Kept components	RNCT
Drug	T200_NCT	RNCT	Cell_line.NT2_T200	Plate.99	SEPT8	0.05	-0.0245655705249485	pearson	1	Ttest_pvalue	Coefficient_of_eigenassay	SVD_pCMs_only2CTa	NoPrepr	SVD	12629	RNCT-NT2_T200	N	Kept components	RNCT
Drug	T200_NCT	RNCT	Cell_line.NT2_T200	Plate.99	SEPT9	0.05	-0.117195512936599	pearson	1	Ttest_pvalue	Coefficient_of_eigenassay	SVD_pCMs_only2CTa	NoPrepr	SVD	9446	RNCT-NT2_T200	N	Kept components	RNCT
Drug	T200_NCT	RNCT	Cell_line.NT2_T200	Plate.99	SERAC1	0.05	0.551985857493326	pearson	1	Ttest_pvalue	Coefficient_of_eigenassay	SVD_pCMs_only2CTa	NoPrepr	SVD	2295	RNCT-NT2_T200	N	Kept components	RNCT
Drug	T200_NCT	RNCT	Cell_line.NT2_T200	Plate.99	SERBP1	0.05	0.0854669744067987	pearson	1	Ttest_pvalue	Coefficient_of_eigenassay	SVD_pCMs_only2CTa	NoPrepr	SVD	10381	RNCT-NT2_T200	N	Kept components	RNCT
Drug	T200_NCT	RNCT	Cell_line.NT2_T200	Plate.99	SERF2	0.05	-1.49018207210993	pearson	1	Ttest_pvalue	Coefficient_of_eigenassay	SVD_pCMs_only2CTa	NoPrepr	SVD	172	RNCT-NT2_T200	N	Kept components	RNCT
Drug	T200_NCT	RNCT	Cell_line.NT2_T200	Plate.99	SERGEF	0.05	-1.19116778104117	pearson	1	Ttest_pvalue	Coefficient_of_eigenassay	SVD_pCMs_only2CTa	NoPrepr	SVD	364	RNCT-NT2_T200	N	Kept components	RNCT
Drug	T200_NCT	RNCT	Cell_line.NT2_T200	Plate.99	SERHL2	0.05	-0.149071418618325	pearson	1	Ttest_pvalue	Coefficient_of_eigenassay	SVD_pCMs_only2CTa	NoPrepr	SVD	8605	RNCT-NT2_T200	N	Kept components	RNCT
Drug	T200_NCT	RNCT	Cell_line.NT2_T200	Plate.99	SERINC1	0.05	0.523664850361958	pearson	1	Ttest_pvalue	Coefficient_of_eigenassay	SVD_pCMs_only2CTa	NoPrepr	SVD	2536	RNCT-NT2_T200	N	Kept components	RNCT
Drug	T200_NCT	RNCT	Cell_line.NT2_T200	Plate.99	SERINC2	0.05	-0.0900663873343693	pearson	1	Ttest_pvalue	Coefficient_of_eigenassay	SVD_pCMs_only2CTa	NoPrepr	SVD	10230	RNCT-NT2_T200	N	Kept components	RNCT
Drug	T200_NCT	RNCT	Cell_line.NT2_T200	Plate.99	SERINC3	0.05	0.229097573670208	pearson	1	Ttest_pvalue	Coefficient_of_eigenassay	SVD_pCMs_only2CTa	NoPrepr	SVD	6766	RNCT-NT2_T200	N	Kept components	RNCT
Drug	T200_NCT	RNCT	Cell_line.NT2_T200	Plate.99	SERINC4	0.05	0.195421419361506	pearson	1	Ttest_pvalue	Coefficient_of_eigenassay	SVD_pCMs_only2CTa	NoPrepr	SVD	7496	RNCT-NT2_T200	N	Kept components	RNCT
Drug	T200_NCT	RNCT	Cell_line.NT2_T200	Plate.99	SERINC5	0.05	0.829965804546599	pearson	1	Ttest_pvalue	Coefficient_of_eigenassay	SVD_pCMs_only2CTa	NoPrepr	SVD	980	RNCT-NT2_T200	N	Kept components	RNCT
Drug	T200_NCT	RNCT	Cell_line.NT2_T200	Plate.99	SERP1	0.05	-0.0278240984915077	pearson	1	Ttest_pvalue	Coefficient_of_eigenassay	SVD_pCMs_only2CTa	NoPrepr	SVD	12462	RNCT-NT2_T200	N	Kept components	RNCT
Drug	T200_NCT	RNCT	Cell_line.NT2_T200	Plate.99	SERP2	0.05	-0.343759311500875	pearson	1	Ttest_pvalue	Coefficient_of_eigenassay	SVD_pCMs_only2CTa	NoPrepr	SVD	4672	RNCT-NT2_T200	N	Kept components	RNCT
Drug	T200_NCT	RNCT	Cell_line.NT2_T200	Plate.99	SERPINA1	0.05	-0.0013726896934307	pearson	1	Ttest_pvalue	Coefficient_of_eigenassay	SVD_pCMs_only2CTa	NoPrepr	SVD	14900	RNCT-NT2_T200	N	Kept components	RNCT
Drug	T200_NCT	RNCT	Cell_line.NT2_T200	Plate.99	SERPINA12	0.05	-0.000181553897994058	pearson	1	Ttest_pvalue	Coefficient_of_eigenassay	SVD_pCMs_only2CTa	NoPrepr	SVD	15245	RNCT-NT2_T200	N	Kept components	RNCT
Drug	T200_NCT	RNCT	Cell_line.NT2_T200	Plate.99	SERPINA3	0.05	-0.580118789952729	pearson	1	Ttest_pvalue	Coefficient_of_eigenassay	SVD_pCMs_only2CTa	NoPrepr	SVD	2088	RNCT-NT2_T200	N	Kept components	RNCT
Drug	T200_NCT	RNCT	Cell_line.NT2_T200	Plate.99	SERPINA5	0.05	0.00213804484083478	pearson	1	Ttest_pvalue	Coefficient_of_eigenassay	SVD_pCMs_only2CTa	NoPrepr	SVD	14726	RNCT-NT2_T200	N	Kept components	RNCT
Drug	T200_NCT	RNCT	Cell_line.NT2_T200	Plate.99	SERPINB1	0.05	-0.457073707260245	pearson	1	Ttest_pvalue	Coefficient_of_eigenassay	SVD_pCMs_only2CTa	NoPrepr	SVD	3202	RNCT-NT2_T200	N	Kept components	RNCT
Drug	T200_NCT	RNCT	Cell_line.NT2_T200	Plate.99	SERPINB2	0.05	0.00164481874321917	pearson	1	Ttest_pvalue	Coefficient_of_eigenassay	SVD_pCMs_only2CTa	NoPrepr	SVD	14832	RNCT-NT2_T200	N	Kept components	RNCT
Drug	T200_NCT	RNCT	Cell_line.NT2_T200	Plate.99	SERPINB6	0.05	-0.860921146586348	pearson	1	Ttest_pvalue	Coefficient_of_eigenassay	SVD_pCMs_only2CTa	NoPrepr	SVD	900	RNCT-NT2_T200	N	Kept components	RNCT
Drug	T200_NCT	RNCT	Cell_line.NT2_T200	Plate.99	SERPINB7	0.05	0.00956519697972028	pearson	1	Ttest_pvalue	Coefficient_of_eigenassay	SVD_pCMs_only2CTa	NoPrepr	SVD	13740	RNCT-NT2_T200	N	Kept components	RNCT
Drug	T200_NCT	RNCT	Cell_line.NT2_T200	Plate.99	SERPINB8	0.05	0.0950109825478761	pearson	1	Ttest_pvalue	Coefficient_of_eigenassay	SVD_pCMs_only2CTa	NoPrepr	SVD	10076	RNCT-NT2_T200	N	Kept components	RNCT
Drug	T200_NCT	RNCT	Cell_line.NT2_T200	Plate.99	SERPINB9	0.05	-0.0298624001864506	pearson	1	Ttest_pvalue	Coefficient_of_eigenassay	SVD_pCMs_only2CTa	NoPrepr	SVD	12354	RNCT-NT2_T200	N	Kept components	RNCT
Drug	T200_NCT	RNCT	Cell_line.NT2_T200	Plate.99	SERPIND1	0.05	-0.0770066056225798	pearson	1	Ttest_pvalue	Coefficient_of_eigenassay	SVD_pCMs_only2CTa	NoPrepr	SVD	10631	RNCT-NT2_T200	N	Kept components	RNCT
Drug	T200_NCT	RNCT	Cell_line.NT2_T200	Plate.99	SERPINE1	0.05	-0.0629321699023187	pearson	1	Ttest_pvalue	Coefficient_of_eigenassay	SVD_pCMs_only2CTa	NoPrepr	SVD	11065	RNCT-NT2_T200	N	Kept components	RNCT
Drug	T200_NCT	RNCT	Cell_line.NT2_T200	Plate.99	SERPINE2	0.05	-0.261852546616114	pearson	1	Ttest_pvalue	Coefficient_of_eigenassay	SVD_pCMs_only2CTa	NoPrepr	SVD	6087	RNCT-NT2_T200	N	Kept components	RNCT
Drug	T200_NCT	RNCT	Cell_line.NT2_T200	Plate.99	SERPINE3	0.05	0.6762668305932	pearson	1	Ttest_pvalue	Coefficient_of_eigenassay	SVD_pCMs_only2CTa	NoPrepr	SVD	1540	RNCT-NT2_T200	N	Kept components	RNCT
Drug	T200_NCT	RNCT	Cell_line.NT2_T200	Plate.99	SERPINF1	0.05	-0.586623544898648	pearson	1	Ttest_pvalue	Coefficient_of_eigenassay	SVD_pCMs_only2CTa	NoPrepr	SVD	2028	RNCT-NT2_T200	N	Kept components	RNCT
Drug	T200_NCT	RNCT	Cell_line.NT2_T200	Plate.99	SERPINF2	0.05	-0.000432468265273708	pearson	1	Ttest_pvalue	Coefficient_of_eigenassay	SVD_pCMs_only2CTa	NoPrepr	SVD	15153	RNCT-NT2_T200	N	Kept components	RNCT
Drug	T200_NCT	RNCT	Cell_line.NT2_T200	Plate.99	SERPING1	0.05	0.176016906839392	pearson	1	Ttest_pvalue	Coefficient_of_eigenassay	SVD_pCMs_only2CTa	NoPrepr	SVD	7957	RNCT-NT2_T200	N	Kept components	RNCT
Drug	T200_NCT	RNCT	Cell_line.NT2_T200	Plate.99	SERPINH1	0.05	-0.170113548641379	pearson	1	Ttest_pvalue	Coefficient_of_eigenassay	SVD_pCMs_only2CTa	NoPrepr	SVD	8102	RNCT-NT2_T200	N	Kept components	RNCT
Drug	T200_NCT	RNCT	Cell_line.NT2_T200	Plate.99	SERPINI1	0.05	0.214487084632822	pearson	1	Ttest_pvalue	Coefficient_of_eigenassay	SVD_pCMs_only2CTa	NoPrepr	SVD	7083	RNCT-NT2_T200	N	Kept components	RNCT
Drug	T200_NCT	RNCT	Cell_line.NT2_T200	Plate.99	SERPINI2	0.05	-0.00923568294467541	pearson	1	Ttest_pvalue	Coefficient_of_eigenassay	SVD_pCMs_only2CTa	NoPrepr	SVD	13776	RNCT-NT2_T200	N	Kept components	RNCT
Drug	T200_NCT	RNCT	Cell_line.NT2_T200	Plate.99	SERTAD1	0.05	-0.602589611280491	pearson	1	Ttest_pvalue	Coefficient_of_eigenassay	SVD_pCMs_only2CTa	NoPrepr	SVD	1921	RNCT-NT2_T200	N	Kept components	RNCT
Drug	T200_NCT	RNCT	Cell_line.NT2_T200	Plate.99	SERTAD2	0.05	0.113232845882645	pearson	1	Ttest_pvalue	Coefficient_of_eigenassay	SVD_pCMs_only2CTa	NoPrepr	SVD	9550	RNCT-NT2_T200	N	Kept components	RNCT
Drug	T200_NCT	RNCT	Cell_line.NT2_T200	Plate.99	SERTAD3	0.05	-0.319589835044159	pearson	1	Ttest_pvalue	Coefficient_of_eigenassay	SVD_pCMs_only2CTa	NoPrepr	SVD	5036	RNCT-NT2_T200	N	Kept components	RNCT
Drug	T200_NCT	RNCT	Cell_line.NT2_T200	Plate.99	SERTAD4	0.05	0.0693702323726368	pearson	1	Ttest_pvalue	Coefficient_of_eigenassay	SVD_pCMs_only2CTa	NoPrepr	SVD	10841	RNCT-NT2_T200	N	Kept components	RNCT
Drug	T200_NCT	RNCT	Cell_line.NT2_T200	Plate.99	SERTM1	0.05	0.0081926964647804	pearson	1	Ttest_pvalue	Coefficient_of_eigenassay	SVD_pCMs_only2CTa	NoPrepr	SVD	13891	RNCT-NT2_T200	N	Kept components	RNCT
Drug	T200_NCT	RNCT	Cell_line.NT2_T200	Plate.99	SESN1	0.05	0.212622600784895	pearson	1	Ttest_pvalue	Coefficient_of_eigenassay	SVD_pCMs_only2CTa	NoPrepr	SVD	7119	RNCT-NT2_T200	N	Kept components	RNCT
Drug	T200_NCT	RNCT	Cell_line.NT2_T200	Plate.99	SESN2	0.05	-0.0302551821178523	pearson	1	Ttest_pvalue	Coefficient_of_eigenassay	SVD_pCMs_only2CTa	NoPrepr	SVD	12328	RNCT-NT2_T200	N	Kept components	RNCT
Drug	T200_NCT	RNCT	Cell_line.NT2_T200	Plate.99	SESN3	0.05	0.433568492203079	pearson	1	Ttest_pvalue	Coefficient_of_eigenassay	SVD_pCMs_only2CTa	NoPrepr	SVD	3446	RNCT-NT2_T200	N	Kept components	RNCT
Drug	T200_NCT	RNCT	Cell_line.NT2_T200	Plate.99	SESTD1	0.05	0.663152329066005	pearson	1	Ttest_pvalue	Coefficient_of_eigenassay	SVD_pCMs_only2CTa	NoPrepr	SVD	1599	RNCT-NT2_T200	N	Kept components	RNCT
Drug	T200_NCT	RNCT	Cell_line.NT2_T200	Plate.99	SET	0.05	-0.0376062492814277	pearson	1	Ttest_pvalue	Coefficient_of_eigenassay	SVD_pCMs_only2CTa	NoPrepr	SVD	12011	RNCT-NT2_T200	N	Kept components	RNCT
Drug	T200_NCT	RNCT	Cell_line.NT2_T200	Plate.99	SETBP1	0.05	0.297483674227701	pearson	1	Ttest_pvalue	Coefficient_of_eigenassay	SVD_pCMs_only2CTa	NoPrepr	SVD	5435	RNCT-NT2_T200	N	Kept components	RNCT
Drug	T200_NCT	RNCT	Cell_line.NT2_T200	Plate.99	SETD1A	0.05	-0.15588567828968	pearson	1	Ttest_pvalue	Coefficient_of_eigenassay	SVD_pCMs_only2CTa	NoPrepr	SVD	8439	RNCT-NT2_T200	N	Kept components	RNCT
Drug	T200_NCT	RNCT	Cell_line.NT2_T200	Plate.99	SETD1B	0.05	0.0808242481076712	pearson	1	Ttest_pvalue	Coefficient_of_eigenassay	SVD_pCMs_only2CTa	NoPrepr	SVD	10518	RNCT-NT2_T200	N	Kept components	RNCT
Drug	T200_NCT	RNCT	Cell_line.NT2_T200	Plate.99	SETD2	0.05	0.507680974225083	pearson	1	Ttest_pvalue	Coefficient_of_eigenassay	SVD_pCMs_only2CTa	NoPrepr	SVD	2686	RNCT-NT2_T200	N	Kept components	RNCT
Drug	T200_NCT	RNCT	Cell_line.NT2_T200	Plate.99	SETD3	0.05	-0.103116525215078	pearson	1	Ttest_pvalue	Coefficient_of_eigenassay	SVD_pCMs_only2CTa	NoPrepr	SVD	9845	RNCT-NT2_T200	N	Kept components	RNCT
Drug	T200_NCT	RNCT	Cell_line.NT2_T200	Plate.99	SETD4	0.05	-0.189669988263032	pearson	1	Ttest_pvalue	Coefficient_of_eigenassay	SVD_pCMs_only2CTa	NoPrepr	SVD	7627	RNCT-NT2_T200	N	Kept components	RNCT
Drug	T200_NCT	RNCT	Cell_line.NT2_T200	Plate.99	SETD5	0.05	0.214299207901124	pearson	1	Ttest_pvalue	Coefficient_of_eigenassay	SVD_pCMs_only2CTa	NoPrepr	SVD	7086	RNCT-NT2_T200	N	Kept components	RNCT
Drug	T200_NCT	RNCT	Cell_line.NT2_T200	Plate.99	SETD6	0.05	0.0482498474558193	pearson	1	Ttest_pvalue	Coefficient_of_eigenassay	SVD_pCMs_only2CTa	NoPrepr	SVD	11559	RNCT-NT2_T200	N	Kept components	RNCT
Drug	T200_NCT	RNCT	Cell_line.NT2_T200	Plate.99	SETD7	0.05	0.268717536817546	pearson	1	Ttest_pvalue	Coefficient_of_eigenassay	SVD_pCMs_only2CTa	NoPrepr	SVD	5952	RNCT-NT2_T200	N	Kept components	RNCT
Drug	T200_NCT	RNCT	Cell_line.NT2_T200	Plate.99	SETD9	0.05	0.242182245995381	pearson	1	Ttest_pvalue	Coefficient_of_eigenassay	SVD_pCMs_only2CTa	NoPrepr	SVD	6495	RNCT-NT2_T200	N	Kept components	RNCT
Drug	T200_NCT	RNCT	Cell_line.NT2_T200	Plate.99	SETDB1	0.05	0.13927426146263	pearson	1	Ttest_pvalue	Coefficient_of_eigenassay	SVD_pCMs_only2CTa	NoPrepr	SVD	8862	RNCT-NT2_T200	N	Kept components	RNCT
Drug	T200_NCT	RNCT	Cell_line.NT2_T200	Plate.99	SETDB2	0.05	0.022155666914258	pearson	1	Ttest_pvalue	Coefficient_of_eigenassay	SVD_pCMs_only2CTa	NoPrepr	SVD	12785	RNCT-NT2_T200	N	Kept components	RNCT
Drug	T200_NCT	RNCT	Cell_line.NT2_T200	Plate.99	SETMAR	0.05	-0.0223010215029364	pearson	1	Ttest_pvalue	Coefficient_of_eigenassay	SVD_pCMs_only2CTa	NoPrepr	SVD	12777	RNCT-NT2_T200	N	Kept components	RNCT
Drug	T200_NCT	RNCT	Cell_line.NT2_T200	Plate.99	SETX	0.05	0.743079915842092	pearson	1	Ttest_pvalue	Coefficient_of_eigenassay	SVD_pCMs_only2CTa	NoPrepr	SVD	1247	RNCT-NT2_T200	N	Kept components	RNCT
Drug	T200_NCT	RNCT	Cell_line.NT2_T200	Plate.99	SEZ6	0.05	0.270424932538381	pearson	1	Ttest_pvalue	Coefficient_of_eigenassay	SVD_pCMs_only2CTa	NoPrepr	SVD	5924	RNCT-NT2_T200	N	Kept components	RNCT
Drug	T200_NCT	RNCT	Cell_line.NT2_T200	Plate.99	SEZ6L	0.05	-0.172617397215633	pearson	1	Ttest_pvalue	Coefficient_of_eigenassay	SVD_pCMs_only2CTa	NoPrepr	SVD	8036	RNCT-NT2_T200	N	Kept components	RNCT
Drug	T200_NCT	RNCT	Cell_line.NT2_T200	Plate.99	SEZ6L2	0.05	-0.242184927085297	pearson	1	Ttest_pvalue	Coefficient_of_eigenassay	SVD_pCMs_only2CTa	NoPrepr	SVD	6494	RNCT-NT2_T200	N	Kept components	RNCT
Drug	T200_NCT	RNCT	Cell_line.NT2_T200	Plate.99	SF1	0.05	-0.0447418759180095	pearson	1	Ttest_pvalue	Coefficient_of_eigenassay	SVD_pCMs_only2CTa	NoPrepr	SVD	11705	RNCT-NT2_T200	N	Kept components	RNCT
Drug	T200_NCT	RNCT	Cell_line.NT2_T200	Plate.99	SF3A1	0.05	0.151795957642969	pearson	1	Ttest_pvalue	Coefficient_of_eigenassay	SVD_pCMs_only2CTa	NoPrepr	SVD	8534	RNCT-NT2_T200	N	Kept components	RNCT
Drug	T200_NCT	RNCT	Cell_line.NT2_T200	Plate.99	SF3A2	0.05	-0.997867971322722	pearson	1	Ttest_pvalue	Coefficient_of_eigenassay	SVD_pCMs_only2CTa	NoPrepr	SVD	628	RNCT-NT2_T200	N	Kept components	RNCT
Drug	T200_NCT	RNCT	Cell_line.NT2_T200	Plate.99	SF3A3	0.05	-0.119648453385937	pearson	1	Ttest_pvalue	Coefficient_of_eigenassay	SVD_pCMs_only2CTa	NoPrepr	SVD	9379	RNCT-NT2_T200	N	Kept components	RNCT
Drug	T200_NCT	RNCT	Cell_line.NT2_T200	Plate.99	SF3B1	0.05	0.442495920845469	pearson	1	Ttest_pvalue	Coefficient_of_eigenassay	SVD_pCMs_only2CTa	NoPrepr	SVD	3347	RNCT-NT2_T200	N	Kept components	RNCT
Drug	T200_NCT	RNCT	Cell_line.NT2_T200	Plate.99	SF3B2	0.05	-0.166854959224641	pearson	1	Ttest_pvalue	Coefficient_of_eigenassay	SVD_pCMs_only2CTa	NoPrepr	SVD	8180	RNCT-NT2_T200	N	Kept components	RNCT
Drug	T200_NCT	RNCT	Cell_line.NT2_T200	Plate.99	SF3B3	0.05	0.0898056938070137	pearson	1	Ttest_pvalue	Coefficient_of_eigenassay	SVD_pCMs_only2CTa	NoPrepr	SVD	10237	RNCT-NT2_T200	N	Kept components	RNCT
Drug	T200_NCT	RNCT	Cell_line.NT2_T200	Plate.99	SF3B4	0.05	0.018594721088825	pearson	1	Ttest_pvalue	Coefficient_of_eigenassay	SVD_pCMs_only2CTa	NoPrepr	SVD	13011	RNCT-NT2_T200	N	Kept components	RNCT
Drug	T200_NCT	RNCT	Cell_line.NT2_T200	Plate.99	SF3B5	0.05	-0.71812132463792	pearson	1	Ttest_pvalue	Coefficient_of_eigenassay	SVD_pCMs_only2CTa	NoPrepr	SVD	1350	RNCT-NT2_T200	N	Kept components	RNCT
Drug	T200_NCT	RNCT	Cell_line.NT2_T200	Plate.99	SF3B6	0.05	-0.0514792196542607	pearson	1	Ttest_pvalue	Coefficient_of_eigenassay	SVD_pCMs_only2CTa	NoPrepr	SVD	11424	RNCT-NT2_T200	N	Kept components	RNCT
Drug	T200_NCT	RNCT	Cell_line.NT2_T200	Plate.99	SFI1	0.05	-0.531100829977131	pearson	1	Ttest_pvalue	Coefficient_of_eigenassay	SVD_pCMs_only2CTa	NoPrepr	SVD	2480	RNCT-NT2_T200	N	Kept components	RNCT
Drug	T200_NCT	RNCT	Cell_line.NT2_T200	Plate.99	SFMBT1	0.05	0.326241894102254	pearson	1	Ttest_pvalue	Coefficient_of_eigenassay	SVD_pCMs_only2CTa	NoPrepr	SVD	4939	RNCT-NT2_T200	N	Kept components	RNCT
Drug	T200_NCT	RNCT	Cell_line.NT2_T200	Plate.99	SFMBT2	0.05	0.289208587840791	pearson	1	Ttest_pvalue	Coefficient_of_eigenassay	SVD_pCMs_only2CTa	NoPrepr	SVD	5563	RNCT-NT2_T200	N	Kept components	RNCT
Drug	T200_NCT	RNCT	Cell_line.NT2_T200	Plate.99	SFPQ	0.05	-0.11413327059472	pearson	1	Ttest_pvalue	Coefficient_of_eigenassay	SVD_pCMs_only2CTa	NoPrepr	SVD	9528	RNCT-NT2_T200	N	Kept components	RNCT
Drug	T200_NCT	RNCT	Cell_line.NT2_T200	Plate.99	SFR1	0.05	-0.116156826467528	pearson	1	Ttest_pvalue	Coefficient_of_eigenassay	SVD_pCMs_only2CTa	NoPrepr	SVD	9475	RNCT-NT2_T200	N	Kept components	RNCT
Drug	T200_NCT	RNCT	Cell_line.NT2_T200	Plate.99	SFRP1	0.05	0.637795020434485	pearson	1	Ttest_pvalue	Coefficient_of_eigenassay	SVD_pCMs_only2CTa	NoPrepr	SVD	1714	RNCT-NT2_T200	N	Kept components	RNCT
Drug	T200_NCT	RNCT	Cell_line.NT2_T200	Plate.99	SFRP2	0.05	-0.237780689018675	pearson	1	Ttest_pvalue	Coefficient_of_eigenassay	SVD_pCMs_only2CTa	NoPrepr	SVD	6575	RNCT-NT2_T200	N	Kept components	RNCT
Drug	T200_NCT	RNCT	Cell_line.NT2_T200	Plate.99	SFRP4	0.05	-0.195425466877075	pearson	1	Ttest_pvalue	Coefficient_of_eigenassay	SVD_pCMs_only2CTa	NoPrepr	SVD	7495	RNCT-NT2_T200	N	Kept components	RNCT
Drug	T200_NCT	RNCT	Cell_line.NT2_T200	Plate.99	SFRP5	0.05	-1.52974594355956	pearson	1	Ttest_pvalue	Coefficient_of_eigenassay	SVD_pCMs_only2CTa	NoPrepr	SVD	159	RNCT-NT2_T200	N	Kept components	RNCT
Drug	T200_NCT	RNCT	Cell_line.NT2_T200	Plate.99	SFSWAP	0.05	-0.14606816562705	pearson	1	Ttest_pvalue	Coefficient_of_eigenassay	SVD_pCMs_only2CTa	NoPrepr	SVD	8677	RNCT-NT2_T200	N	Kept components	RNCT
Drug	T200_NCT	RNCT	Cell_line.NT2_T200	Plate.99	SFT2D1	0.05	-0.209465430573651	pearson	1	Ttest_pvalue	Coefficient_of_eigenassay	SVD_pCMs_only2CTa	NoPrepr	SVD	7172	RNCT-NT2_T200	N	Kept components	RNCT
Drug	T200_NCT	RNCT	Cell_line.NT2_T200	Plate.99	SFT2D2	0.05	0.245582349957716	pearson	1	Ttest_pvalue	Coefficient_of_eigenassay	SVD_pCMs_only2CTa	NoPrepr	SVD	6429	RNCT-NT2_T200	N	Kept components	RNCT
Drug	T200_NCT	RNCT	Cell_line.NT2_T200	Plate.99	SFT2D3	0.05	-0.203655480074932	pearson	1	Ttest_pvalue	Coefficient_of_eigenassay	SVD_pCMs_only2CTa	NoPrepr	SVD	7316	RNCT-NT2_T200	N	Kept components	RNCT
Drug	T200_NCT	RNCT	Cell_line.NT2_T200	Plate.99	SFTA3	0.05	0.008608408870986	pearson	1	Ttest_pvalue	Coefficient_of_eigenassay	SVD_pCMs_only2CTa	NoPrepr	SVD	13841	RNCT-NT2_T200	N	Kept components	RNCT
Drug	T200_NCT	RNCT	Cell_line.NT2_T200	Plate.99	SFTPB	0.05	-0.00346405081191807	pearson	1	Ttest_pvalue	Coefficient_of_eigenassay	SVD_pCMs_only2CTa	NoPrepr	SVD	14489	RNCT-NT2_T200	N	Kept components	RNCT
Drug	T200_NCT	RNCT	Cell_line.NT2_T200	Plate.99	SFTPD	0.05	0.00963316533852637	pearson	1	Ttest_pvalue	Coefficient_of_eigenassay	SVD_pCMs_only2CTa	NoPrepr	SVD	13734	RNCT-NT2_T200	N	Kept components	RNCT
Drug	T200_NCT	RNCT	Cell_line.NT2_T200	Plate.99	SFXN1	0.05	-0.125980987173576	pearson	1	Ttest_pvalue	Coefficient_of_eigenassay	SVD_pCMs_only2CTa	NoPrepr	SVD	9217	RNCT-NT2_T200	N	Kept components	RNCT
Drug	T200_NCT	RNCT	Cell_line.NT2_T200	Plate.99	SFXN2	0.05	-0.0614149271259643	pearson	1	Ttest_pvalue	Coefficient_of_eigenassay	SVD_pCMs_only2CTa	NoPrepr	SVD	11107	RNCT-NT2_T200	N	Kept components	RNCT
Drug	T200_NCT	RNCT	Cell_line.NT2_T200	Plate.99	SFXN3	0.05	-0.253293206707004	pearson	1	Ttest_pvalue	Coefficient_of_eigenassay	SVD_pCMs_only2CTa	NoPrepr	SVD	6270	RNCT-NT2_T200	N	Kept components	RNCT
Drug	T200_NCT	RNCT	Cell_line.NT2_T200	Plate.99	SFXN4	0.05	-0.494990816415048	pearson	1	Ttest_pvalue	Coefficient_of_eigenassay	SVD_pCMs_only2CTa	NoPrepr	SVD	2808	RNCT-NT2_T200	N	Kept components	RNCT
Drug	T200_NCT	RNCT	Cell_line.NT2_T200	Plate.99	SFXN5	0.05	-0.113380586383782	pearson	1	Ttest_pvalue	Coefficient_of_eigenassay	SVD_pCMs_only2CTa	NoPrepr	SVD	9542	RNCT-NT2_T200	N	Kept components	RNCT
Drug	T200_NCT	RNCT	Cell_line.NT2_T200	Plate.99	SGCA	0.05	-0.753049434471231	pearson	1	Ttest_pvalue	Coefficient_of_eigenassay	SVD_pCMs_only2CTa	NoPrepr	SVD	1209	RNCT-NT2_T200	N	Kept components	RNCT
Drug	T200_NCT	RNCT	Cell_line.NT2_T200	Plate.99	SGCB	0.05	0.0821498942088777	pearson	1	Ttest_pvalue	Coefficient_of_eigenassay	SVD_pCMs_only2CTa	NoPrepr	SVD	10477	RNCT-NT2_T200	N	Kept components	RNCT
Drug	T200_NCT	RNCT	Cell_line.NT2_T200	Plate.99	SGCD	0.05	0.259667081598408	pearson	1	Ttest_pvalue	Coefficient_of_eigenassay	SVD_pCMs_only2CTa	NoPrepr	SVD	6136	RNCT-NT2_T200	N	Kept components	RNCT
Drug	T200_NCT	RNCT	Cell_line.NT2_T200	Plate.99	SGCE	0.05	0.0686299616026052	pearson	1	Ttest_pvalue	Coefficient_of_eigenassay	SVD_pCMs_only2CTa	NoPrepr	SVD	10861	RNCT-NT2_T200	N	Kept components	RNCT
Drug	T200_NCT	RNCT	Cell_line.NT2_T200	Plate.99	SGCG	0.05	-0.0100741213080956	pearson	1	Ttest_pvalue	Coefficient_of_eigenassay	SVD_pCMs_only2CTa	NoPrepr	SVD	13693	RNCT-NT2_T200	N	Kept components	RNCT
Drug	T200_NCT	RNCT	Cell_line.NT2_T200	Plate.99	SGCZ	0.05	-7.95137495275145e-05	pearson	1	Ttest_pvalue	Coefficient_of_eigenassay	SVD_pCMs_only2CTa	NoPrepr	SVD	15290	RNCT-NT2_T200	N	Kept components	RNCT
Drug	T200_NCT	RNCT	Cell_line.NT2_T200	Plate.99	SGF29	0.05	-0.546291403038216	pearson	1	Ttest_pvalue	Coefficient_of_eigenassay	SVD_pCMs_only2CTa	NoPrepr	SVD	2342	RNCT-NT2_T200	N	Kept components	RNCT
Drug	T200_NCT	RNCT	Cell_line.NT2_T200	Plate.99	SGIP1	0.05	-0.00503389352091087	pearson	1	Ttest_pvalue	Coefficient_of_eigenassay	SVD_pCMs_only2CTa	NoPrepr	SVD	14273	RNCT-NT2_T200	N	Kept components	RNCT
Drug	T200_NCT	RNCT	Cell_line.NT2_T200	Plate.99	SGK1	0.05	0.17807247525507	pearson	1	Ttest_pvalue	Coefficient_of_eigenassay	SVD_pCMs_only2CTa	NoPrepr	SVD	7896	RNCT-NT2_T200	N	Kept components	RNCT
Drug	T200_NCT	RNCT	Cell_line.NT2_T200	Plate.99	SGK2	0.05	0.0100217608336036	pearson	1	Ttest_pvalue	Coefficient_of_eigenassay	SVD_pCMs_only2CTa	NoPrepr	SVD	13698	RNCT-NT2_T200	N	Kept components	RNCT
Drug	T200_NCT	RNCT	Cell_line.NT2_T200	Plate.99	SGK494	0.05	-0.0263642831610206	pearson	1	Ttest_pvalue	Coefficient_of_eigenassay	SVD_pCMs_only2CTa	NoPrepr	SVD	12537	RNCT-NT2_T200	N	Kept components	RNCT
Drug	T200_NCT	RNCT	Cell_line.NT2_T200	Plate.99	SGMS1	0.05	0.244059584844123	pearson	1	Ttest_pvalue	Coefficient_of_eigenassay	SVD_pCMs_only2CTa	NoPrepr	SVD	6464	RNCT-NT2_T200	N	Kept components	RNCT
Drug	T200_NCT	RNCT	Cell_line.NT2_T200	Plate.99	SGMS2	0.05	0.407642237392536	pearson	1	Ttest_pvalue	Coefficient_of_eigenassay	SVD_pCMs_only2CTa	NoPrepr	SVD	3790	RNCT-NT2_T200	N	Kept components	RNCT
Drug	T200_NCT	RNCT	Cell_line.NT2_T200	Plate.99	SGO1	0.05	-0.487306331657306	pearson	1	Ttest_pvalue	Coefficient_of_eigenassay	SVD_pCMs_only2CTa	NoPrepr	SVD	2886	RNCT-NT2_T200	N	Kept components	RNCT
Drug	T200_NCT	RNCT	Cell_line.NT2_T200	Plate.99	SGO2	0.05	0.230295987899747	pearson	1	Ttest_pvalue	Coefficient_of_eigenassay	SVD_pCMs_only2CTa	NoPrepr	SVD	6737	RNCT-NT2_T200	N	Kept components	RNCT
Drug	T200_NCT	RNCT	Cell_line.NT2_T200	Plate.99	SGPL1	0.05	0.469246907860631	pearson	1	Ttest_pvalue	Coefficient_of_eigenassay	SVD_pCMs_only2CTa	NoPrepr	SVD	3071	RNCT-NT2_T200	N	Kept components	RNCT
Drug	T200_NCT	RNCT	Cell_line.NT2_T200	Plate.99	SGPP1	0.05	0.124360234118789	pearson	1	Ttest_pvalue	Coefficient_of_eigenassay	SVD_pCMs_only2CTa	NoPrepr	SVD	9252	RNCT-NT2_T200	N	Kept components	RNCT
Drug	T200_NCT	RNCT	Cell_line.NT2_T200	Plate.99	SGPP2	0.05	0.63660016696305	pearson	1	Ttest_pvalue	Coefficient_of_eigenassay	SVD_pCMs_only2CTa	NoPrepr	SVD	1722	RNCT-NT2_T200	N	Kept components	RNCT
Drug	T200_NCT	RNCT	Cell_line.NT2_T200	Plate.99	SGSH	0.05	0.0213121648465286	pearson	1	Ttest_pvalue	Coefficient_of_eigenassay	SVD_pCMs_only2CTa	NoPrepr	SVD	12839	RNCT-NT2_T200	N	Kept components	RNCT
Drug	T200_NCT	RNCT	Cell_line.NT2_T200	Plate.99	SGSM1	0.05	0.461415410338219	pearson	1	Ttest_pvalue	Coefficient_of_eigenassay	SVD_pCMs_only2CTa	NoPrepr	SVD	3147	RNCT-NT2_T200	N	Kept components	RNCT
Drug	T200_NCT	RNCT	Cell_line.NT2_T200	Plate.99	SGSM2	0.05	-0.44751418317473	pearson	1	Ttest_pvalue	Coefficient_of_eigenassay	SVD_pCMs_only2CTa	NoPrepr	SVD	3302	RNCT-NT2_T200	N	Kept components	RNCT
Drug	T200_NCT	RNCT	Cell_line.NT2_T200	Plate.99	SGSM3	0.05	-0.640223863343289	pearson	1	Ttest_pvalue	Coefficient_of_eigenassay	SVD_pCMs_only2CTa	NoPrepr	SVD	1706	RNCT-NT2_T200	N	Kept components	RNCT
Drug	T200_NCT	RNCT	Cell_line.NT2_T200	Plate.99	SGTA	0.05	-0.512831129690797	pearson	1	Ttest_pvalue	Coefficient_of_eigenassay	SVD_pCMs_only2CTa	NoPrepr	SVD	2630	RNCT-NT2_T200	N	Kept components	RNCT
Drug	T200_NCT	RNCT	Cell_line.NT2_T200	Plate.99	SGTB	0.05	0.0406572790651565	pearson	1	Ttest_pvalue	Coefficient_of_eigenassay	SVD_pCMs_only2CTa	NoPrepr	SVD	11876	RNCT-NT2_T200	N	Kept components	RNCT
Drug	T200_NCT	RNCT	Cell_line.NT2_T200	Plate.99	SH2B1	0.05	-0.240463064618944	pearson	1	Ttest_pvalue	Coefficient_of_eigenassay	SVD_pCMs_only2CTa	NoPrepr	SVD	6532	RNCT-NT2_T200	N	Kept components	RNCT
Drug	T200_NCT	RNCT	Cell_line.NT2_T200	Plate.99	SH2B2	0.05	-0.0375720255365041	pearson	1	Ttest_pvalue	Coefficient_of_eigenassay	SVD_pCMs_only2CTa	NoPrepr	SVD	12012	RNCT-NT2_T200	N	Kept components	RNCT
Drug	T200_NCT	RNCT	Cell_line.NT2_T200	Plate.99	SH2B3	0.05	0.0999766162151337	pearson	1	Ttest_pvalue	Coefficient_of_eigenassay	SVD_pCMs_only2CTa	NoPrepr	SVD	9930	RNCT-NT2_T200	N	Kept components	RNCT
Drug	T200_NCT	RNCT	Cell_line.NT2_T200	Plate.99	SH2D2A	0.05	-0.0023688732558579	pearson	1	Ttest_pvalue	Coefficient_of_eigenassay	SVD_pCMs_only2CTa	NoPrepr	SVD	14683	RNCT-NT2_T200	N	Kept components	RNCT
Drug	T200_NCT	RNCT	Cell_line.NT2_T200	Plate.99	SH2D3A	0.05	-0.217053294169959	pearson	1	Ttest_pvalue	Coefficient_of_eigenassay	SVD_pCMs_only2CTa	NoPrepr	SVD	7022	RNCT-NT2_T200	N	Kept components	RNCT
Drug	T200_NCT	RNCT	Cell_line.NT2_T200	Plate.99	SH2D3C	0.05	0.174489812806231	pearson	1	Ttest_pvalue	Coefficient_of_eigenassay	SVD_pCMs_only2CTa	NoPrepr	SVD	7986	RNCT-NT2_T200	N	Kept components	RNCT
Drug	T200_NCT	RNCT	Cell_line.NT2_T200	Plate.99	SH2D4A	0.05	0.406768278093321	pearson	1	Ttest_pvalue	Coefficient_of_eigenassay	SVD_pCMs_only2CTa	NoPrepr	SVD	3802	RNCT-NT2_T200	N	Kept components	RNCT
Drug	T200_NCT	RNCT	Cell_line.NT2_T200	Plate.99	SH2D5	0.05	-0.095641270574648	pearson	1	Ttest_pvalue	Coefficient_of_eigenassay	SVD_pCMs_only2CTa	NoPrepr	SVD	10057	RNCT-NT2_T200	N	Kept components	RNCT
Drug	T200_NCT	RNCT	Cell_line.NT2_T200	Plate.99	SH2D6	0.05	-0.000875883021347998	pearson	1	Ttest_pvalue	Coefficient_of_eigenassay	SVD_pCMs_only2CTa	NoPrepr	SVD	15017	RNCT-NT2_T200	N	Kept components	RNCT
Drug	T200_NCT	RNCT	Cell_line.NT2_T200	Plate.99	SH2D7	0.05	-0.0225774681019334	pearson	1	Ttest_pvalue	Coefficient_of_eigenassay	SVD_pCMs_only2CTa	NoPrepr	SVD	12759	RNCT-NT2_T200	N	Kept components	RNCT
Drug	T200_NCT	RNCT	Cell_line.NT2_T200	Plate.99	SH3BGR	0.05	-0.058613721864992	pearson	1	Ttest_pvalue	Coefficient_of_eigenassay	SVD_pCMs_only2CTa	NoPrepr	SVD	11186	RNCT-NT2_T200	N	Kept components	RNCT
Drug	T200_NCT	RNCT	Cell_line.NT2_T200	Plate.99	SH3BGRL	0.05	0.161825969985601	pearson	1	Ttest_pvalue	Coefficient_of_eigenassay	SVD_pCMs_only2CTa	NoPrepr	SVD	8307	RNCT-NT2_T200	N	Kept components	RNCT
Drug	T200_NCT	RNCT	Cell_line.NT2_T200	Plate.99	SH3BGRL2	0.05	0.0265815726730591	pearson	1	Ttest_pvalue	Coefficient_of_eigenassay	SVD_pCMs_only2CTa	NoPrepr	SVD	12524	RNCT-NT2_T200	N	Kept components	RNCT
Drug	T200_NCT	RNCT	Cell_line.NT2_T200	Plate.99	SH3BGRL3	0.05	-1.1422859914092	pearson	1	Ttest_pvalue	Coefficient_of_eigenassay	SVD_pCMs_only2CTa	NoPrepr	SVD	432	RNCT-NT2_T200	N	Kept components	RNCT
Drug	T200_NCT	RNCT	Cell_line.NT2_T200	Plate.99	SH3BP1	0.05	-1.12246738208182	pearson	1	Ttest_pvalue	Coefficient_of_eigenassay	SVD_pCMs_only2CTa	NoPrepr	SVD	457	RNCT-NT2_T200	N	Kept components	RNCT
Drug	T200_NCT	RNCT	Cell_line.NT2_T200	Plate.99	SH3BP2	0.05	-0.0421765779632676	pearson	1	Ttest_pvalue	Coefficient_of_eigenassay	SVD_pCMs_only2CTa	NoPrepr	SVD	11808	RNCT-NT2_T200	N	Kept components	RNCT
Drug	T200_NCT	RNCT	Cell_line.NT2_T200	Plate.99	SH3BP4	0.05	0.397140484904641	pearson	1	Ttest_pvalue	Coefficient_of_eigenassay	SVD_pCMs_only2CTa	NoPrepr	SVD	3926	RNCT-NT2_T200	N	Kept components	RNCT
Drug	T200_NCT	RNCT	Cell_line.NT2_T200	Plate.99	SH3BP5	0.05	0.0711301739019154	pearson	1	Ttest_pvalue	Coefficient_of_eigenassay	SVD_pCMs_only2CTa	NoPrepr	SVD	10784	RNCT-NT2_T200	N	Kept components	RNCT
Drug	T200_NCT	RNCT	Cell_line.NT2_T200	Plate.99	SH3BP5L	0.05	-0.101367216504494	pearson	1	Ttest_pvalue	Coefficient_of_eigenassay	SVD_pCMs_only2CTa	NoPrepr	SVD	9894	RNCT-NT2_T200	N	Kept components	RNCT
Drug	T200_NCT	RNCT	Cell_line.NT2_T200	Plate.99	SH3D19	0.05	0.616038726166996	pearson	1	Ttest_pvalue	Coefficient_of_eigenassay	SVD_pCMs_only2CTa	NoPrepr	SVD	1836	RNCT-NT2_T200	N	Kept components	RNCT
Drug	T200_NCT	RNCT	Cell_line.NT2_T200	Plate.99	SH3D21	0.05	-1.23922384322641	pearson	1	Ttest_pvalue	Coefficient_of_eigenassay	SVD_pCMs_only2CTa	NoPrepr	SVD	329	RNCT-NT2_T200	N	Kept components	RNCT
Drug	T200_NCT	RNCT	Cell_line.NT2_T200	Plate.99	SH3GL1	0.05	-0.520174378318348	pearson	1	Ttest_pvalue	Coefficient_of_eigenassay	SVD_pCMs_only2CTa	NoPrepr	SVD	2572	RNCT-NT2_T200	N	Kept components	RNCT
Drug	T200_NCT	RNCT	Cell_line.NT2_T200	Plate.99	SH3GL2	0.05	0.145848283794367	pearson	1	Ttest_pvalue	Coefficient_of_eigenassay	SVD_pCMs_only2CTa	NoPrepr	SVD	8686	RNCT-NT2_T200	N	Kept components	RNCT
Drug	T200_NCT	RNCT	Cell_line.NT2_T200	Plate.99	SH3GL3	0.05	0.138655399849712	pearson	1	Ttest_pvalue	Coefficient_of_eigenassay	SVD_pCMs_only2CTa	NoPrepr	SVD	8877	RNCT-NT2_T200	N	Kept components	RNCT
Drug	T200_NCT	RNCT	Cell_line.NT2_T200	Plate.99	SH3GLB1	0.05	0.168462758624792	pearson	1	Ttest_pvalue	Coefficient_of_eigenassay	SVD_pCMs_only2CTa	NoPrepr	SVD	8144	RNCT-NT2_T200	N	Kept components	RNCT
Drug	T200_NCT	RNCT	Cell_line.NT2_T200	Plate.99	SH3GLB2	0.05	-0.395254725093536	pearson	1	Ttest_pvalue	Coefficient_of_eigenassay	SVD_pCMs_only2CTa	NoPrepr	SVD	3953	RNCT-NT2_T200	N	Kept components	RNCT
Drug	T200_NCT	RNCT	Cell_line.NT2_T200	Plate.99	SH3KBP1	0.05	-0.162045571228815	pearson	1	Ttest_pvalue	Coefficient_of_eigenassay	SVD_pCMs_only2CTa	NoPrepr	SVD	8299	RNCT-NT2_T200	N	Kept components	RNCT
Drug	T200_NCT	RNCT	Cell_line.NT2_T200	Plate.99	SH3PXD2A	0.05	0.317245453343175	pearson	1	Ttest_pvalue	Coefficient_of_eigenassay	SVD_pCMs_only2CTa	NoPrepr	SVD	5078	RNCT-NT2_T200	N	Kept components	RNCT
Drug	T200_NCT	RNCT	Cell_line.NT2_T200	Plate.99	SH3PXD2B	0.05	0.190344514718218	pearson	1	Ttest_pvalue	Coefficient_of_eigenassay	SVD_pCMs_only2CTa	NoPrepr	SVD	7610	RNCT-NT2_T200	N	Kept components	RNCT
Drug	T200_NCT	RNCT	Cell_line.NT2_T200	Plate.99	SH3RF1	0.05	0.286464539299374	pearson	1	Ttest_pvalue	Coefficient_of_eigenassay	SVD_pCMs_only2CTa	NoPrepr	SVD	5618	RNCT-NT2_T200	N	Kept components	RNCT
Drug	T200_NCT	RNCT	Cell_line.NT2_T200	Plate.99	SH3RF2	0.05	-0.861056903758603	pearson	1	Ttest_pvalue	Coefficient_of_eigenassay	SVD_pCMs_only2CTa	NoPrepr	SVD	899	RNCT-NT2_T200	N	Kept components	RNCT
Drug	T200_NCT	RNCT	Cell_line.NT2_T200	Plate.99	SH3RF3	0.05	-0.0134348841482451	pearson	1	Ttest_pvalue	Coefficient_of_eigenassay	SVD_pCMs_only2CTa	NoPrepr	SVD	13380	RNCT-NT2_T200	N	Kept components	RNCT
Drug	T200_NCT	RNCT	Cell_line.NT2_T200	Plate.99	SH3TC1	0.05	-0.238556128311165	pearson	1	Ttest_pvalue	Coefficient_of_eigenassay	SVD_pCMs_only2CTa	NoPrepr	SVD	6563	RNCT-NT2_T200	N	Kept components	RNCT
Drug	T200_NCT	RNCT	Cell_line.NT2_T200	Plate.99	SH3TC2	0.05	0.207656702823131	pearson	1	Ttest_pvalue	Coefficient_of_eigenassay	SVD_pCMs_only2CTa	NoPrepr	SVD	7219	RNCT-NT2_T200	N	Kept components	RNCT
Drug	T200_NCT	RNCT	Cell_line.NT2_T200	Plate.99	SH3YL1	0.05	0.239570275624286	pearson	1	Ttest_pvalue	Coefficient_of_eigenassay	SVD_pCMs_only2CTa	NoPrepr	SVD	6547	RNCT-NT2_T200	N	Kept components	RNCT
Drug	T200_NCT	RNCT	Cell_line.NT2_T200	Plate.99	SHANK1	0.05	-0.707587313159338	pearson	1	Ttest_pvalue	Coefficient_of_eigenassay	SVD_pCMs_only2CTa	NoPrepr	SVD	1403	RNCT-NT2_T200	N	Kept components	RNCT
Drug	T200_NCT	RNCT	Cell_line.NT2_T200	Plate.99	SHANK2	0.05	0.381626058221002	pearson	1	Ttest_pvalue	Coefficient_of_eigenassay	SVD_pCMs_only2CTa	NoPrepr	SVD	4149	RNCT-NT2_T200	N	Kept components	RNCT
Drug	T200_NCT	RNCT	Cell_line.NT2_T200	Plate.99	SHANK3	0.05	-0.0455460839798443	pearson	1	Ttest_pvalue	Coefficient_of_eigenassay	SVD_pCMs_only2CTa	NoPrepr	SVD	11674	RNCT-NT2_T200	N	Kept components	RNCT
Drug	T200_NCT	RNCT	Cell_line.NT2_T200	Plate.99	SHARPIN	0.05	-1.08241590493253	pearson	1	Ttest_pvalue	Coefficient_of_eigenassay	SVD_pCMs_only2CTa	NoPrepr	SVD	516	RNCT-NT2_T200	N	Kept components	RNCT
Drug	T200_NCT	RNCT	Cell_line.NT2_T200	Plate.99	SHB	0.05	-0.0646169083013047	pearson	1	Ttest_pvalue	Coefficient_of_eigenassay	SVD_pCMs_only2CTa	NoPrepr	SVD	10995	RNCT-NT2_T200	N	Kept components	RNCT
Drug	T200_NCT	RNCT	Cell_line.NT2_T200	Plate.99	SHBG	0.05	-0.342457882654211	pearson	1	Ttest_pvalue	Coefficient_of_eigenassay	SVD_pCMs_only2CTa	NoPrepr	SVD	4688	RNCT-NT2_T200	N	Kept components	RNCT
Drug	T200_NCT	RNCT	Cell_line.NT2_T200	Plate.99	SHC1	0.05	0.093722152685707	pearson	1	Ttest_pvalue	Coefficient_of_eigenassay	SVD_pCMs_only2CTa	NoPrepr	SVD	10115	RNCT-NT2_T200	N	Kept components	RNCT
Drug	T200_NCT	RNCT	Cell_line.NT2_T200	Plate.99	SHC2	0.05	-1.68266802644288	pearson	1	Ttest_pvalue	Coefficient_of_eigenassay	SVD_pCMs_only2CTa	NoPrepr	SVD	116	RNCT-NT2_T200	N	Kept components	RNCT
Drug	T200_NCT	RNCT	Cell_line.NT2_T200	Plate.99	SHC3	0.05	0.215472007878401	pearson	1	Ttest_pvalue	Coefficient_of_eigenassay	SVD_pCMs_only2CTa	NoPrepr	SVD	7064	RNCT-NT2_T200	N	Kept components	RNCT
Drug	T200_NCT	RNCT	Cell_line.NT2_T200	Plate.99	SHC4	0.05	-0.00343821356297685	pearson	1	Ttest_pvalue	Coefficient_of_eigenassay	SVD_pCMs_only2CTa	NoPrepr	SVD	14492	RNCT-NT2_T200	N	Kept components	RNCT
Drug	T200_NCT	RNCT	Cell_line.NT2_T200	Plate.99	SHCBP1	0.05	0.00654229226328043	pearson	1	Ttest_pvalue	Coefficient_of_eigenassay	SVD_pCMs_only2CTa	NoPrepr	SVD	14071	RNCT-NT2_T200	N	Kept components	RNCT
Drug	T200_NCT	RNCT	Cell_line.NT2_T200	Plate.99	SHD	0.05	-1.51789955481394	pearson	1	Ttest_pvalue	Coefficient_of_eigenassay	SVD_pCMs_only2CTa	NoPrepr	SVD	165	RNCT-NT2_T200	N	Kept components	RNCT
Drug	T200_NCT	RNCT	Cell_line.NT2_T200	Plate.99	SHE	0.05	0.00355539581536683	pearson	1	Ttest_pvalue	Coefficient_of_eigenassay	SVD_pCMs_only2CTa	NoPrepr	SVD	14477	RNCT-NT2_T200	N	Kept components	RNCT
Drug	T200_NCT	RNCT	Cell_line.NT2_T200	Plate.99	SHF	0.05	-0.180083988894587	pearson	1	Ttest_pvalue	Coefficient_of_eigenassay	SVD_pCMs_only2CTa	NoPrepr	SVD	7843	RNCT-NT2_T200	N	Kept components	RNCT
Drug	T200_NCT	RNCT	Cell_line.NT2_T200	Plate.99	SHH	0.05	0.0383654876171282	pearson	1	Ttest_pvalue	Coefficient_of_eigenassay	SVD_pCMs_only2CTa	NoPrepr	SVD	11970	RNCT-NT2_T200	N	Kept components	RNCT
Drug	T200_NCT	RNCT	Cell_line.NT2_T200	Plate.99	SHISA2	0.05	1.23731064298401	pearson	1	Ttest_pvalue	Coefficient_of_eigenassay	SVD_pCMs_only2CTa	NoPrepr	SVD	331	RNCT-NT2_T200	N	Kept components	RNCT
Drug	T200_NCT	RNCT	Cell_line.NT2_T200	Plate.99	SHISA3	0.05	0.0150942764717829	pearson	1	Ttest_pvalue	Coefficient_of_eigenassay	SVD_pCMs_only2CTa	NoPrepr	SVD	13255	RNCT-NT2_T200	N	Kept components	RNCT
Drug	T200_NCT	RNCT	Cell_line.NT2_T200	Plate.99	SHISA4	0.05	-0.424907544359045	pearson	1	Ttest_pvalue	Coefficient_of_eigenassay	SVD_pCMs_only2CTa	NoPrepr	SVD	3567	RNCT-NT2_T200	N	Kept components	RNCT
Drug	T200_NCT	RNCT	Cell_line.NT2_T200	Plate.99	SHISA5	0.05	-0.249723442184629	pearson	1	Ttest_pvalue	Coefficient_of_eigenassay	SVD_pCMs_only2CTa	NoPrepr	SVD	6349	RNCT-NT2_T200	N	Kept components	RNCT
Drug	T200_NCT	RNCT	Cell_line.NT2_T200	Plate.99	SHISA6	0.05	0.0161096000119763	pearson	1	Ttest_pvalue	Coefficient_of_eigenassay	SVD_pCMs_only2CTa	NoPrepr	SVD	13184	RNCT-NT2_T200	N	Kept components	RNCT
Drug	T200_NCT	RNCT	Cell_line.NT2_T200	Plate.99	SHISA7	0.05	-0.387642387347023	pearson	1	Ttest_pvalue	Coefficient_of_eigenassay	SVD_pCMs_only2CTa	NoPrepr	SVD	4061	RNCT-NT2_T200	N	Kept components	RNCT
Drug	T200_NCT	RNCT	Cell_line.NT2_T200	Plate.99	SHISA8	0.05	0.0202607850953565	pearson	1	Ttest_pvalue	Coefficient_of_eigenassay	SVD_pCMs_only2CTa	NoPrepr	SVD	12910	RNCT-NT2_T200	N	Kept components	RNCT
Drug	T200_NCT	RNCT	Cell_line.NT2_T200	Plate.99	SHISA9	0.05	0.00699039242697199	pearson	1	Ttest_pvalue	Coefficient_of_eigenassay	SVD_pCMs_only2CTa	NoPrepr	SVD	14017	RNCT-NT2_T200	N	Kept components	RNCT
Drug	T200_NCT	RNCT	Cell_line.NT2_T200	Plate.99	SHISAL1	0.05	0.197469233293914	pearson	1	Ttest_pvalue	Coefficient_of_eigenassay	SVD_pCMs_only2CTa	NoPrepr	SVD	7456	RNCT-NT2_T200	N	Kept components	RNCT
Drug	T200_NCT	RNCT	Cell_line.NT2_T200	Plate.99	SHISAL2A	0.05	-0.00411037272824554	pearson	1	Ttest_pvalue	Coefficient_of_eigenassay	SVD_pCMs_only2CTa	NoPrepr	SVD	14395	RNCT-NT2_T200	N	Kept components	RNCT
Drug	T200_NCT	RNCT	Cell_line.NT2_T200	Plate.99	SHKBP1	0.05	-0.6049726444968	pearson	1	Ttest_pvalue	Coefficient_of_eigenassay	SVD_pCMs_only2CTa	NoPrepr	SVD	1909	RNCT-NT2_T200	N	Kept components	RNCT
Drug	T200_NCT	RNCT	Cell_line.NT2_T200	Plate.99	SHLD1	0.05	0.0227770948646059	pearson	1	Ttest_pvalue	Coefficient_of_eigenassay	SVD_pCMs_only2CTa	NoPrepr	SVD	12748	RNCT-NT2_T200	N	Kept components	RNCT
Drug	T200_NCT	RNCT	Cell_line.NT2_T200	Plate.99	SHLD2	0.05	0.060879247501756	pearson	1	Ttest_pvalue	Coefficient_of_eigenassay	SVD_pCMs_only2CTa	NoPrepr	SVD	11123	RNCT-NT2_T200	N	Kept components	RNCT
Drug	T200_NCT	RNCT	Cell_line.NT2_T200	Plate.99	SHMT1	0.05	-0.0176643547999573	pearson	1	Ttest_pvalue	Coefficient_of_eigenassay	SVD_pCMs_only2CTa	NoPrepr	SVD	13075	RNCT-NT2_T200	N	Kept components	RNCT
Drug	T200_NCT	RNCT	Cell_line.NT2_T200	Plate.99	SHMT2	0.05	-0.305859404362539	pearson	1	Ttest_pvalue	Coefficient_of_eigenassay	SVD_pCMs_only2CTa	NoPrepr	SVD	5286	RNCT-NT2_T200	N	Kept components	RNCT
Drug	T200_NCT	RNCT	Cell_line.NT2_T200	Plate.99	SHOC2	0.05	0.420217763893933	pearson	1	Ttest_pvalue	Coefficient_of_eigenassay	SVD_pCMs_only2CTa	NoPrepr	SVD	3626	RNCT-NT2_T200	N	Kept components	RNCT
Drug	T200_NCT	RNCT	Cell_line.NT2_T200	Plate.99	SHOX2	0.05	-0.996426654652813	pearson	1	Ttest_pvalue	Coefficient_of_eigenassay	SVD_pCMs_only2CTa	NoPrepr	SVD	633	RNCT-NT2_T200	N	Kept components	RNCT
Drug	T200_NCT	RNCT	Cell_line.NT2_T200	Plate.99	SHPK	0.05	-0.0908230624426082	pearson	1	Ttest_pvalue	Coefficient_of_eigenassay	SVD_pCMs_only2CTa	NoPrepr	SVD	10210	RNCT-NT2_T200	N	Kept components	RNCT
Drug	T200_NCT	RNCT	Cell_line.NT2_T200	Plate.99	SHPRH	0.05	0.70417823249117	pearson	1	Ttest_pvalue	Coefficient_of_eigenassay	SVD_pCMs_only2CTa	NoPrepr	SVD	1420	RNCT-NT2_T200	N	Kept components	RNCT
Drug	T200_NCT	RNCT	Cell_line.NT2_T200	Plate.99	SHQ1	0.05	0.394816981639823	pearson	1	Ttest_pvalue	Coefficient_of_eigenassay	SVD_pCMs_only2CTa	NoPrepr	SVD	3961	RNCT-NT2_T200	N	Kept components	RNCT
Drug	T200_NCT	RNCT	Cell_line.NT2_T200	Plate.99	SHROOM1	0.05	-0.640085733902292	pearson	1	Ttest_pvalue	Coefficient_of_eigenassay	SVD_pCMs_only2CTa	NoPrepr	SVD	1707	RNCT-NT2_T200	N	Kept components	RNCT
Drug	T200_NCT	RNCT	Cell_line.NT2_T200	Plate.99	SHROOM2	0.05	-0.0242526851016081	pearson	1	Ttest_pvalue	Coefficient_of_eigenassay	SVD_pCMs_only2CTa	NoPrepr	SVD	12652	RNCT-NT2_T200	N	Kept components	RNCT
Drug	T200_NCT	RNCT	Cell_line.NT2_T200	Plate.99	SHROOM3	0.05	0.544237260598111	pearson	1	Ttest_pvalue	Coefficient_of_eigenassay	SVD_pCMs_only2CTa	NoPrepr	SVD	2356	RNCT-NT2_T200	N	Kept components	RNCT
Drug	T200_NCT	RNCT	Cell_line.NT2_T200	Plate.99	SHROOM4	0.05	-0.391211668569193	pearson	1	Ttest_pvalue	Coefficient_of_eigenassay	SVD_pCMs_only2CTa	NoPrepr	SVD	4010	RNCT-NT2_T200	N	Kept components	RNCT
Drug	T200_NCT	RNCT	Cell_line.NT2_T200	Plate.99	SHTN1	0.05	0.708247890144171	pearson	1	Ttest_pvalue	Coefficient_of_eigenassay	SVD_pCMs_only2CTa	NoPrepr	SVD	1398	RNCT-NT2_T200	N	Kept components	RNCT
Drug	T200_NCT	RNCT	Cell_line.NT2_T200	Plate.99	SIAE	0.05	0.155507833234984	pearson	1	Ttest_pvalue	Coefficient_of_eigenassay	SVD_pCMs_only2CTa	NoPrepr	SVD	8450	RNCT-NT2_T200	N	Kept components	RNCT
Drug	T200_NCT	RNCT	Cell_line.NT2_T200	Plate.99	SIAH1	0.05	0.0542776990815448	pearson	1	Ttest_pvalue	Coefficient_of_eigenassay	SVD_pCMs_only2CTa	NoPrepr	SVD	11318	RNCT-NT2_T200	N	Kept components	RNCT
Drug	T200_NCT	RNCT	Cell_line.NT2_T200	Plate.99	SIAH2	0.05	-0.207776343896126	pearson	1	Ttest_pvalue	Coefficient_of_eigenassay	SVD_pCMs_only2CTa	NoPrepr	SVD	7214	RNCT-NT2_T200	N	Kept components	RNCT
Drug	T200_NCT	RNCT	Cell_line.NT2_T200	Plate.99	SIAH3	0.05	-0.000473777581094457	pearson	1	Ttest_pvalue	Coefficient_of_eigenassay	SVD_pCMs_only2CTa	NoPrepr	SVD	15138	RNCT-NT2_T200	N	Kept components	RNCT
Drug	T200_NCT	RNCT	Cell_line.NT2_T200	Plate.99	SIDT1	0.05	-0.00061426631247397	pearson	1	Ttest_pvalue	Coefficient_of_eigenassay	SVD_pCMs_only2CTa	NoPrepr	SVD	15089	RNCT-NT2_T200	N	Kept components	RNCT
Drug	T200_NCT	RNCT	Cell_line.NT2_T200	Plate.99	SIDT2	0.05	0.125410285332061	pearson	1	Ttest_pvalue	Coefficient_of_eigenassay	SVD_pCMs_only2CTa	NoPrepr	SVD	9229	RNCT-NT2_T200	N	Kept components	RNCT
Drug	T200_NCT	RNCT	Cell_line.NT2_T200	Plate.99	SIGIRR	0.05	-1.41831192395256	pearson	1	Ttest_pvalue	Coefficient_of_eigenassay	SVD_pCMs_only2CTa	NoPrepr	SVD	212	RNCT-NT2_T200	N	Kept components	RNCT
Drug	T200_NCT	RNCT	Cell_line.NT2_T200	Plate.99	SIGLEC10	0.05	-0.000327949894365949	pearson	1	Ttest_pvalue	Coefficient_of_eigenassay	SVD_pCMs_only2CTa	NoPrepr	SVD	15189	RNCT-NT2_T200	N	Kept components	RNCT
Drug	T200_NCT	RNCT	Cell_line.NT2_T200	Plate.99	SIGMAR1	0.05	0.0464956213681567	pearson	1	Ttest_pvalue	Coefficient_of_eigenassay	SVD_pCMs_only2CTa	NoPrepr	SVD	11639	RNCT-NT2_T200	N	Kept components	RNCT
Drug	T200_NCT	RNCT	Cell_line.NT2_T200	Plate.99	SIK2	0.05	0.200704687641382	pearson	1	Ttest_pvalue	Coefficient_of_eigenassay	SVD_pCMs_only2CTa	NoPrepr	SVD	7386	RNCT-NT2_T200	N	Kept components	RNCT
Drug	T200_NCT	RNCT	Cell_line.NT2_T200	Plate.99	SIK3	0.05	0.21572560778305	pearson	1	Ttest_pvalue	Coefficient_of_eigenassay	SVD_pCMs_only2CTa	NoPrepr	SVD	7057	RNCT-NT2_T200	N	Kept components	RNCT
Drug	T200_NCT	RNCT	Cell_line.NT2_T200	Plate.99	SIKE1	0.05	0.218334078986586	pearson	1	Ttest_pvalue	Coefficient_of_eigenassay	SVD_pCMs_only2CTa	NoPrepr	SVD	6994	RNCT-NT2_T200	N	Kept components	RNCT
Drug	T200_NCT	RNCT	Cell_line.NT2_T200	Plate.99	SIL1	0.05	-0.361234103317254	pearson	1	Ttest_pvalue	Coefficient_of_eigenassay	SVD_pCMs_only2CTa	NoPrepr	SVD	4419	RNCT-NT2_T200	N	Kept components	RNCT
Drug	T200_NCT	RNCT	Cell_line.NT2_T200	Plate.99	SIM1	0.05	-0.0212210808942684	pearson	1	Ttest_pvalue	Coefficient_of_eigenassay	SVD_pCMs_only2CTa	NoPrepr	SVD	12847	RNCT-NT2_T200	N	Kept components	RNCT
Drug	T200_NCT	RNCT	Cell_line.NT2_T200	Plate.99	SIM2	0.05	-0.408064351919451	pearson	1	Ttest_pvalue	Coefficient_of_eigenassay	SVD_pCMs_only2CTa	NoPrepr	SVD	3784	RNCT-NT2_T200	N	Kept components	RNCT
Drug	T200_NCT	RNCT	Cell_line.NT2_T200	Plate.99	SIMC1	0.05	0.177621808894321	pearson	1	Ttest_pvalue	Coefficient_of_eigenassay	SVD_pCMs_only2CTa	NoPrepr	SVD	7906	RNCT-NT2_T200	N	Kept components	RNCT
Drug	T200_NCT	RNCT	Cell_line.NT2_T200	Plate.99	SIN3A	0.05	0.23516764060684	pearson	1	Ttest_pvalue	Coefficient_of_eigenassay	SVD_pCMs_only2CTa	NoPrepr	SVD	6637	RNCT-NT2_T200	N	Kept components	RNCT
Drug	T200_NCT	RNCT	Cell_line.NT2_T200	Plate.99	SIN3B	0.05	0.0703912515352896	pearson	1	Ttest_pvalue	Coefficient_of_eigenassay	SVD_pCMs_only2CTa	NoPrepr	SVD	10801	RNCT-NT2_T200	N	Kept components	RNCT
Drug	T200_NCT	RNCT	Cell_line.NT2_T200	Plate.99	SIPA1	0.05	-1.20682680460273	pearson	1	Ttest_pvalue	Coefficient_of_eigenassay	SVD_pCMs_only2CTa	NoPrepr	SVD	351	RNCT-NT2_T200	N	Kept components	RNCT
Drug	T200_NCT	RNCT	Cell_line.NT2_T200	Plate.99	SIPA1L1	0.05	0.084387926863817	pearson	1	Ttest_pvalue	Coefficient_of_eigenassay	SVD_pCMs_only2CTa	NoPrepr	SVD	10408	RNCT-NT2_T200	N	Kept components	RNCT
Drug	T200_NCT	RNCT	Cell_line.NT2_T200	Plate.99	SIPA1L2	0.05	0.131468921597819	pearson	1	Ttest_pvalue	Coefficient_of_eigenassay	SVD_pCMs_only2CTa	NoPrepr	SVD	9081	RNCT-NT2_T200	N	Kept components	RNCT
Drug	T200_NCT	RNCT	Cell_line.NT2_T200	Plate.99	SIPA1L3	0.05	0.31144845903735	pearson	1	Ttest_pvalue	Coefficient_of_eigenassay	SVD_pCMs_only2CTa	NoPrepr	SVD	5188	RNCT-NT2_T200	N	Kept components	RNCT
Drug	T200_NCT	RNCT	Cell_line.NT2_T200	Plate.99	SIRPA	0.05	-0.45035057768382	pearson	1	Ttest_pvalue	Coefficient_of_eigenassay	SVD_pCMs_only2CTa	NoPrepr	SVD	3270	RNCT-NT2_T200	N	Kept components	RNCT
Drug	T200_NCT	RNCT	Cell_line.NT2_T200	Plate.99	SIRPB1	0.05	-0.00620232577462107	pearson	1	Ttest_pvalue	Coefficient_of_eigenassay	SVD_pCMs_only2CTa	NoPrepr	SVD	14116	RNCT-NT2_T200	N	Kept components	RNCT
Drug	T200_NCT	RNCT	Cell_line.NT2_T200	Plate.99	SIRT1	0.05	0.570153664834298	pearson	1	Ttest_pvalue	Coefficient_of_eigenassay	SVD_pCMs_only2CTa	NoPrepr	SVD	2149	RNCT-NT2_T200	N	Kept components	RNCT
Drug	T200_NCT	RNCT	Cell_line.NT2_T200	Plate.99	SIRT2	0.05	-0.464195140551775	pearson	1	Ttest_pvalue	Coefficient_of_eigenassay	SVD_pCMs_only2CTa	NoPrepr	SVD	3111	RNCT-NT2_T200	N	Kept components	RNCT
Drug	T200_NCT	RNCT	Cell_line.NT2_T200	Plate.99	SIRT3	0.05	-0.425333729879668	pearson	1	Ttest_pvalue	Coefficient_of_eigenassay	SVD_pCMs_only2CTa	NoPrepr	SVD	3560	RNCT-NT2_T200	N	Kept components	RNCT
Drug	T200_NCT	RNCT	Cell_line.NT2_T200	Plate.99	SIRT4	0.05	-0.335694397779738	pearson	1	Ttest_pvalue	Coefficient_of_eigenassay	SVD_pCMs_only2CTa	NoPrepr	SVD	4796	RNCT-NT2_T200	N	Kept components	RNCT
Drug	T200_NCT	RNCT	Cell_line.NT2_T200	Plate.99	SIRT5	0.05	-0.194481012707109	pearson	1	Ttest_pvalue	Coefficient_of_eigenassay	SVD_pCMs_only2CTa	NoPrepr	SVD	7510	RNCT-NT2_T200	N	Kept components	RNCT
Drug	T200_NCT	RNCT	Cell_line.NT2_T200	Plate.99	SIRT6	0.05	-0.510449932554297	pearson	1	Ttest_pvalue	Coefficient_of_eigenassay	SVD_pCMs_only2CTa	NoPrepr	SVD	2650	RNCT-NT2_T200	N	Kept components	RNCT
Drug	T200_NCT	RNCT	Cell_line.NT2_T200	Plate.99	SIRT7	0.05	-0.0733916940118296	pearson	1	Ttest_pvalue	Coefficient_of_eigenassay	SVD_pCMs_only2CTa	NoPrepr	SVD	10724	RNCT-NT2_T200	N	Kept components	RNCT
Drug	T200_NCT	RNCT	Cell_line.NT2_T200	Plate.99	SIVA1	0.05	-0.479913608437818	pearson	1	Ttest_pvalue	Coefficient_of_eigenassay	SVD_pCMs_only2CTa	NoPrepr	SVD	2953	RNCT-NT2_T200	N	Kept components	RNCT
Drug	T200_NCT	RNCT	Cell_line.NT2_T200	Plate.99	SIX1	0.05	-0.0211138885140301	pearson	1	Ttest_pvalue	Coefficient_of_eigenassay	SVD_pCMs_only2CTa	NoPrepr	SVD	12858	RNCT-NT2_T200	N	Kept components	RNCT
Drug	T200_NCT	RNCT	Cell_line.NT2_T200	Plate.99	SIX2	0.05	-0.0233082054135747	pearson	1	Ttest_pvalue	Coefficient_of_eigenassay	SVD_pCMs_only2CTa	NoPrepr	SVD	12714	RNCT-NT2_T200	N	Kept components	RNCT
Drug	T200_NCT	RNCT	Cell_line.NT2_T200	Plate.99	SIX3	0.05	0.00748837148445584	pearson	1	Ttest_pvalue	Coefficient_of_eigenassay	SVD_pCMs_only2CTa	NoPrepr	SVD	13967	RNCT-NT2_T200	N	Kept components	RNCT
Drug	T200_NCT	RNCT	Cell_line.NT2_T200	Plate.99	SIX4	0.05	-0.176926328723839	pearson	1	Ttest_pvalue	Coefficient_of_eigenassay	SVD_pCMs_only2CTa	NoPrepr	SVD	7928	RNCT-NT2_T200	N	Kept components	RNCT
Drug	T200_NCT	RNCT	Cell_line.NT2_T200	Plate.99	SIX5	0.05	-0.626207293920582	pearson	1	Ttest_pvalue	Coefficient_of_eigenassay	SVD_pCMs_only2CTa	NoPrepr	SVD	1779	RNCT-NT2_T200	N	Kept components	RNCT
Drug	T200_NCT	RNCT	Cell_line.NT2_T200	Plate.99	SIX6	0.05	0.00294226040354848	pearson	1	Ttest_pvalue	Coefficient_of_eigenassay	SVD_pCMs_only2CTa	NoPrepr	SVD	14573	RNCT-NT2_T200	N	Kept components	RNCT
Drug	T200_NCT	RNCT	Cell_line.NT2_T200	Plate.99	SKA2	0.05	-0.0841093709407562	pearson	1	Ttest_pvalue	Coefficient_of_eigenassay	SVD_pCMs_only2CTa	NoPrepr	SVD	10417	RNCT-NT2_T200	N	Kept components	RNCT
Drug	T200_NCT	RNCT	Cell_line.NT2_T200	Plate.99	SKA3	0.05	-0.787841925138367	pearson	1	Ttest_pvalue	Coefficient_of_eigenassay	SVD_pCMs_only2CTa	NoPrepr	SVD	1093	RNCT-NT2_T200	N	Kept components	RNCT
Drug	T200_NCT	RNCT	Cell_line.NT2_T200	Plate.99	SKAP1	0.05	0.00290697383324297	pearson	1	Ttest_pvalue	Coefficient_of_eigenassay	SVD_pCMs_only2CTa	NoPrepr	SVD	14584	RNCT-NT2_T200	N	Kept components	RNCT
Drug	T200_NCT	RNCT	Cell_line.NT2_T200	Plate.99	SKAP2	0.05	0.108866759055872	pearson	1	Ttest_pvalue	Coefficient_of_eigenassay	SVD_pCMs_only2CTa	NoPrepr	SVD	9673	RNCT-NT2_T200	N	Kept components	RNCT
Drug	T200_NCT	RNCT	Cell_line.NT2_T200	Plate.99	SKI	0.05	0.0663593180541867	pearson	1	Ttest_pvalue	Coefficient_of_eigenassay	SVD_pCMs_only2CTa	NoPrepr	SVD	10926	RNCT-NT2_T200	N	Kept components	RNCT
Drug	T200_NCT	RNCT	Cell_line.NT2_T200	Plate.99	SKIDA1	0.05	-0.305223219703445	pearson	1	Ttest_pvalue	Coefficient_of_eigenassay	SVD_pCMs_only2CTa	NoPrepr	SVD	5292	RNCT-NT2_T200	N	Kept components	RNCT
Drug	T200_NCT	RNCT	Cell_line.NT2_T200	Plate.99	SKIL	0.05	0.430701648147172	pearson	1	Ttest_pvalue	Coefficient_of_eigenassay	SVD_pCMs_only2CTa	NoPrepr	SVD	3488	RNCT-NT2_T200	N	Kept components	RNCT
Drug	T200_NCT	RNCT	Cell_line.NT2_T200	Plate.99	SKOR1	0.05	0.00903963891343002	pearson	1	Ttest_pvalue	Coefficient_of_eigenassay	SVD_pCMs_only2CTa	NoPrepr	SVD	13804	RNCT-NT2_T200	N	Kept components	RNCT
Drug	T200_NCT	RNCT	Cell_line.NT2_T200	Plate.99	SKP1	0.05	-0.133299596332358	pearson	1	Ttest_pvalue	Coefficient_of_eigenassay	SVD_pCMs_only2CTa	NoPrepr	SVD	9029	RNCT-NT2_T200	N	Kept components	RNCT
Drug	T200_NCT	RNCT	Cell_line.NT2_T200	Plate.99	SKP2	0.05	0.260032870455513	pearson	1	Ttest_pvalue	Coefficient_of_eigenassay	SVD_pCMs_only2CTa	NoPrepr	SVD	6126	RNCT-NT2_T200	N	Kept components	RNCT
Drug	T200_NCT	RNCT	Cell_line.NT2_T200	Plate.99	SLA	0.05	-0.000356628480816169	pearson	1	Ttest_pvalue	Coefficient_of_eigenassay	SVD_pCMs_only2CTa	NoPrepr	SVD	15178	RNCT-NT2_T200	N	Kept components	RNCT
Drug	T200_NCT	RNCT	Cell_line.NT2_T200	Plate.99	SLA2	0.05	-0.0487986255893803	pearson	1	Ttest_pvalue	Coefficient_of_eigenassay	SVD_pCMs_only2CTa	NoPrepr	SVD	11533	RNCT-NT2_T200	N	Kept components	RNCT
Drug	T200_NCT	RNCT	Cell_line.NT2_T200	Plate.99	SLAIN1	0.05	-0.0463840326823098	pearson	1	Ttest_pvalue	Coefficient_of_eigenassay	SVD_pCMs_only2CTa	NoPrepr	SVD	11646	RNCT-NT2_T200	N	Kept components	RNCT
Drug	T200_NCT	RNCT	Cell_line.NT2_T200	Plate.99	SLAIN2	0.05	0.337622978961088	pearson	1	Ttest_pvalue	Coefficient_of_eigenassay	SVD_pCMs_only2CTa	NoPrepr	SVD	4758	RNCT-NT2_T200	N	Kept components	RNCT
Drug	T200_NCT	RNCT	Cell_line.NT2_T200	Plate.99	SLAMF9	0.05	-0.00917080644264387	pearson	1	Ttest_pvalue	Coefficient_of_eigenassay	SVD_pCMs_only2CTa	NoPrepr	SVD	13783	RNCT-NT2_T200	N	Kept components	RNCT
Drug	T200_NCT	RNCT	Cell_line.NT2_T200	Plate.99	SLBP	0.05	-0.0108376034549514	pearson	1	Ttest_pvalue	Coefficient_of_eigenassay	SVD_pCMs_only2CTa	NoPrepr	SVD	13620	RNCT-NT2_T200	N	Kept components	RNCT
Drug	T200_NCT	RNCT	Cell_line.NT2_T200	Plate.99	SLC10A1	0.05	0.00398665350065409	pearson	1	Ttest_pvalue	Coefficient_of_eigenassay	SVD_pCMs_only2CTa	NoPrepr	SVD	14409	RNCT-NT2_T200	N	Kept components	RNCT
Drug	T200_NCT	RNCT	Cell_line.NT2_T200	Plate.99	SLC10A3	0.05	-0.0968986500726945	pearson	1	Ttest_pvalue	Coefficient_of_eigenassay	SVD_pCMs_only2CTa	NoPrepr	SVD	10027	RNCT-NT2_T200	N	Kept components	RNCT
Drug	T200_NCT	RNCT	Cell_line.NT2_T200	Plate.99	SLC10A4	0.05	0.0104127544450072	pearson	1	Ttest_pvalue	Coefficient_of_eigenassay	SVD_pCMs_only2CTa	NoPrepr	SVD	13654	RNCT-NT2_T200	N	Kept components	RNCT
Drug	T200_NCT	RNCT	Cell_line.NT2_T200	Plate.99	SLC10A5	0.05	0.092817686771558	pearson	1	Ttest_pvalue	Coefficient_of_eigenassay	SVD_pCMs_only2CTa	NoPrepr	SVD	10146	RNCT-NT2_T200	N	Kept components	RNCT
Drug	T200_NCT	RNCT	Cell_line.NT2_T200	Plate.99	SLC10A7	0.05	-0.335952591358232	pearson	1	Ttest_pvalue	Coefficient_of_eigenassay	SVD_pCMs_only2CTa	NoPrepr	SVD	4789	RNCT-NT2_T200	N	Kept components	RNCT
Drug	T200_NCT	RNCT	Cell_line.NT2_T200	Plate.99	SLC11A1	0.05	-0.00665442248745894	pearson	1	Ttest_pvalue	Coefficient_of_eigenassay	SVD_pCMs_only2CTa	NoPrepr	SVD	14060	RNCT-NT2_T200	N	Kept components	RNCT
Drug	T200_NCT	RNCT	Cell_line.NT2_T200	Plate.99	SLC11A2	0.05	0.0594367292041016	pearson	1	Ttest_pvalue	Coefficient_of_eigenassay	SVD_pCMs_only2CTa	NoPrepr	SVD	11164	RNCT-NT2_T200	N	Kept components	RNCT
Drug	T200_NCT	RNCT	Cell_line.NT2_T200	Plate.99	SLC12A1	0.05	0.0224520439631647	pearson	1	Ttest_pvalue	Coefficient_of_eigenassay	SVD_pCMs_only2CTa	NoPrepr	SVD	12766	RNCT-NT2_T200	N	Kept components	RNCT
Drug	T200_NCT	RNCT	Cell_line.NT2_T200	Plate.99	SLC12A2	0.05	0.266143030767653	pearson	1	Ttest_pvalue	Coefficient_of_eigenassay	SVD_pCMs_only2CTa	NoPrepr	SVD	5996	RNCT-NT2_T200	N	Kept components	RNCT
Drug	T200_NCT	RNCT	Cell_line.NT2_T200	Plate.99	SLC12A3	0.05	-0.000584569348765759	pearson	1	Ttest_pvalue	Coefficient_of_eigenassay	SVD_pCMs_only2CTa	NoPrepr	SVD	15099	RNCT-NT2_T200	N	Kept components	RNCT
Drug	T200_NCT	RNCT	Cell_line.NT2_T200	Plate.99	SLC12A4	0.05	-0.0868749427264707	pearson	1	Ttest_pvalue	Coefficient_of_eigenassay	SVD_pCMs_only2CTa	NoPrepr	SVD	10326	RNCT-NT2_T200	N	Kept components	RNCT
Drug	T200_NCT	RNCT	Cell_line.NT2_T200	Plate.99	SLC12A5	0.05	-0.310432408010763	pearson	1	Ttest_pvalue	Coefficient_of_eigenassay	SVD_pCMs_only2CTa	NoPrepr	SVD	5209	RNCT-NT2_T200	N	Kept components	RNCT
Drug	T200_NCT	RNCT	Cell_line.NT2_T200	Plate.99	SLC12A6	0.05	0.619313948559271	pearson	1	Ttest_pvalue	Coefficient_of_eigenassay	SVD_pCMs_only2CTa	NoPrepr	SVD	1816	RNCT-NT2_T200	N	Kept components	RNCT
Drug	T200_NCT	RNCT	Cell_line.NT2_T200	Plate.99	SLC12A7	0.05	0.0516687620209931	pearson	1	Ttest_pvalue	Coefficient_of_eigenassay	SVD_pCMs_only2CTa	NoPrepr	SVD	11416	RNCT-NT2_T200	N	Kept components	RNCT
Drug	T200_NCT	RNCT	Cell_line.NT2_T200	Plate.99	SLC12A8	0.05	-0.0340732469206488	pearson	1	Ttest_pvalue	Coefficient_of_eigenassay	SVD_pCMs_only2CTa	NoPrepr	SVD	12155	RNCT-NT2_T200	N	Kept components	RNCT
Drug	T200_NCT	RNCT	Cell_line.NT2_T200	Plate.99	SLC12A9	0.05	-0.488791540871253	pearson	1	Ttest_pvalue	Coefficient_of_eigenassay	SVD_pCMs_only2CTa	NoPrepr	SVD	2868	RNCT-NT2_T200	N	Kept components	RNCT
Drug	T200_NCT	RNCT	Cell_line.NT2_T200	Plate.99	SLC13A3	0.05	-0.7507758150763	pearson	1	Ttest_pvalue	Coefficient_of_eigenassay	SVD_pCMs_only2CTa	NoPrepr	SVD	1218	RNCT-NT2_T200	N	Kept components	RNCT
Drug	T200_NCT	RNCT	Cell_line.NT2_T200	Plate.99	SLC13A4	0.05	0.597191573909559	pearson	1	Ttest_pvalue	Coefficient_of_eigenassay	SVD_pCMs_only2CTa	NoPrepr	SVD	1960	RNCT-NT2_T200	N	Kept components	RNCT
Drug	T200_NCT	RNCT	Cell_line.NT2_T200	Plate.99	SLC13A5	0.05	0.00418698187138731	pearson	1	Ttest_pvalue	Coefficient_of_eigenassay	SVD_pCMs_only2CTa	NoPrepr	SVD	14383	RNCT-NT2_T200	N	Kept components	RNCT
Drug	T200_NCT	RNCT	Cell_line.NT2_T200	Plate.99	SLC14A1	0.05	-0.00679283411958456	pearson	1	Ttest_pvalue	Coefficient_of_eigenassay	SVD_pCMs_only2CTa	NoPrepr	SVD	14045	RNCT-NT2_T200	N	Kept components	RNCT
Drug	T200_NCT	RNCT	Cell_line.NT2_T200	Plate.99	SLC15A2	0.05	0.06314890955735	pearson	1	Ttest_pvalue	Coefficient_of_eigenassay	SVD_pCMs_only2CTa	NoPrepr	SVD	11058	RNCT-NT2_T200	N	Kept components	RNCT
Drug	T200_NCT	RNCT	Cell_line.NT2_T200	Plate.99	SLC15A3	0.05	-0.00168801455145531	pearson	1	Ttest_pvalue	Coefficient_of_eigenassay	SVD_pCMs_only2CTa	NoPrepr	SVD	14825	RNCT-NT2_T200	N	Kept components	RNCT
Drug	T200_NCT	RNCT	Cell_line.NT2_T200	Plate.99	SLC15A4	0.05	0.000933951876435556	pearson	1	Ttest_pvalue	Coefficient_of_eigenassay	SVD_pCMs_only2CTa	NoPrepr	SVD	15002	RNCT-NT2_T200	N	Kept components	RNCT
Drug	T200_NCT	RNCT	Cell_line.NT2_T200	Plate.99	SLC16A1	0.05	0.322313150762909	pearson	1	Ttest_pvalue	Coefficient_of_eigenassay	SVD_pCMs_only2CTa	NoPrepr	SVD	4991	RNCT-NT2_T200	N	Kept components	RNCT
Drug	T200_NCT	RNCT	Cell_line.NT2_T200	Plate.99	SLC16A10	0.05	0.361525662657694	pearson	1	Ttest_pvalue	Coefficient_of_eigenassay	SVD_pCMs_only2CTa	NoPrepr	SVD	4415	RNCT-NT2_T200	N	Kept components	RNCT
Drug	T200_NCT	RNCT	Cell_line.NT2_T200	Plate.99	SLC16A11	0.05	0.00735390712119471	pearson	1	Ttest_pvalue	Coefficient_of_eigenassay	SVD_pCMs_only2CTa	NoPrepr	SVD	13986	RNCT-NT2_T200	N	Kept components	RNCT
Drug	T200_NCT	RNCT	Cell_line.NT2_T200	Plate.99	SLC16A12	0.05	0.158440723232492	pearson	1	Ttest_pvalue	Coefficient_of_eigenassay	SVD_pCMs_only2CTa	NoPrepr	SVD	8381	RNCT-NT2_T200	N	Kept components	RNCT
Drug	T200_NCT	RNCT	Cell_line.NT2_T200	Plate.99	SLC16A13	0.05	-0.328885730812382	pearson	1	Ttest_pvalue	Coefficient_of_eigenassay	SVD_pCMs_only2CTa	NoPrepr	SVD	4905	RNCT-NT2_T200	N	Kept components	RNCT
Drug	T200_NCT	RNCT	Cell_line.NT2_T200	Plate.99	SLC16A14	0.05	0.313184982242824	pearson	1	Ttest_pvalue	Coefficient_of_eigenassay	SVD_pCMs_only2CTa	NoPrepr	SVD	5157	RNCT-NT2_T200	N	Kept components	RNCT
Drug	T200_NCT	RNCT	Cell_line.NT2_T200	Plate.99	SLC16A2	0.05	0.0727309319217571	pearson	1	Ttest_pvalue	Coefficient_of_eigenassay	SVD_pCMs_only2CTa	NoPrepr	SVD	10741	RNCT-NT2_T200	N	Kept components	RNCT
Drug	T200_NCT	RNCT	Cell_line.NT2_T200	Plate.99	SLC16A3	0.05	-2.57295687650452	pearson	1	Ttest_pvalue	Coefficient_of_eigenassay	SVD_pCMs_only2CTa	NoPrepr	SVD	31	RNCT-NT2_T200	N	Kept components	RNCT
Drug	T200_NCT	RNCT	Cell_line.NT2_T200	Plate.99	SLC16A4	0.05	0.0558082442994627	pearson	1	Ttest_pvalue	Coefficient_of_eigenassay	SVD_pCMs_only2CTa	NoPrepr	SVD	11271	RNCT-NT2_T200	N	Kept components	RNCT
Drug	T200_NCT	RNCT	Cell_line.NT2_T200	Plate.99	SLC16A5	0.05	-0.101254734649697	pearson	1	Ttest_pvalue	Coefficient_of_eigenassay	SVD_pCMs_only2CTa	NoPrepr	SVD	9897	RNCT-NT2_T200	N	Kept components	RNCT
Drug	T200_NCT	RNCT	Cell_line.NT2_T200	Plate.99	SLC16A6	0.05	0.00382631619914252	pearson	1	Ttest_pvalue	Coefficient_of_eigenassay	SVD_pCMs_only2CTa	NoPrepr	SVD	14428	RNCT-NT2_T200	N	Kept components	RNCT
Drug	T200_NCT	RNCT	Cell_line.NT2_T200	Plate.99	SLC16A7	0.05	0.592599702765492	pearson	1	Ttest_pvalue	Coefficient_of_eigenassay	SVD_pCMs_only2CTa	NoPrepr	SVD	1990	RNCT-NT2_T200	N	Kept components	RNCT
Drug	T200_NCT	RNCT	Cell_line.NT2_T200	Plate.99	SLC16A8	0.05	-0.836719605981015	pearson	1	Ttest_pvalue	Coefficient_of_eigenassay	SVD_pCMs_only2CTa	NoPrepr	SVD	959	RNCT-NT2_T200	N	Kept components	RNCT
Drug	T200_NCT	RNCT	Cell_line.NT2_T200	Plate.99	SLC16A9	0.05	0.206544408450897	pearson	1	Ttest_pvalue	Coefficient_of_eigenassay	SVD_pCMs_only2CTa	NoPrepr	SVD	7248	RNCT-NT2_T200	N	Kept components	RNCT
Drug	T200_NCT	RNCT	Cell_line.NT2_T200	Plate.99	SLC17A5	0.05	0.0478497937194198	pearson	1	Ttest_pvalue	Coefficient_of_eigenassay	SVD_pCMs_only2CTa	NoPrepr	SVD	11575	RNCT-NT2_T200	N	Kept components	RNCT
Drug	T200_NCT	RNCT	Cell_line.NT2_T200	Plate.99	SLC17A6	0.05	-0.000644481549729232	pearson	1	Ttest_pvalue	Coefficient_of_eigenassay	SVD_pCMs_only2CTa	NoPrepr	SVD	15081	RNCT-NT2_T200	N	Kept components	RNCT
Drug	T200_NCT	RNCT	Cell_line.NT2_T200	Plate.99	SLC17A7	0.05	0.000203445983497359	pearson	1	Ttest_pvalue	Coefficient_of_eigenassay	SVD_pCMs_only2CTa	NoPrepr	SVD	15233	RNCT-NT2_T200	N	Kept components	RNCT
Drug	T200_NCT	RNCT	Cell_line.NT2_T200	Plate.99	SLC17A8	0.05	-0.762177113677289	pearson	1	Ttest_pvalue	Coefficient_of_eigenassay	SVD_pCMs_only2CTa	NoPrepr	SVD	1177	RNCT-NT2_T200	N	Kept components	RNCT
Drug	T200_NCT	RNCT	Cell_line.NT2_T200	Plate.99	SLC17A9	0.05	0.00430849704562052	pearson	1	Ttest_pvalue	Coefficient_of_eigenassay	SVD_pCMs_only2CTa	NoPrepr	SVD	14378	RNCT-NT2_T200	N	Kept components	RNCT
Drug	T200_NCT	RNCT	Cell_line.NT2_T200	Plate.99	SLC18A1	0.05	-0.0241734692835267	pearson	1	Ttest_pvalue	Coefficient_of_eigenassay	SVD_pCMs_only2CTa	NoPrepr	SVD	12659	RNCT-NT2_T200	N	Kept components	RNCT
Drug	T200_NCT	RNCT	Cell_line.NT2_T200	Plate.99	SLC18A2	0.05	0.154976510473254	pearson	1	Ttest_pvalue	Coefficient_of_eigenassay	SVD_pCMs_only2CTa	NoPrepr	SVD	8466	RNCT-NT2_T200	N	Kept components	RNCT
Drug	T200_NCT	RNCT	Cell_line.NT2_T200	Plate.99	SLC18A3	0.05	0.0730737085918182	pearson	1	Ttest_pvalue	Coefficient_of_eigenassay	SVD_pCMs_only2CTa	NoPrepr	SVD	10733	RNCT-NT2_T200	N	Kept components	RNCT
Drug	T200_NCT	RNCT	Cell_line.NT2_T200	Plate.99	SLC18B1	0.05	-0.203220775560853	pearson	1	Ttest_pvalue	Coefficient_of_eigenassay	SVD_pCMs_only2CTa	NoPrepr	SVD	7334	RNCT-NT2_T200	N	Kept components	RNCT
Drug	T200_NCT	RNCT	Cell_line.NT2_T200	Plate.99	SLC19A1	0.05	-0.256512792560386	pearson	1	Ttest_pvalue	Coefficient_of_eigenassay	SVD_pCMs_only2CTa	NoPrepr	SVD	6208	RNCT-NT2_T200	N	Kept components	RNCT
Drug	T200_NCT	RNCT	Cell_line.NT2_T200	Plate.99	SLC19A2	0.05	0.641641686532311	pearson	1	Ttest_pvalue	Coefficient_of_eigenassay	SVD_pCMs_only2CTa	NoPrepr	SVD	1700	RNCT-NT2_T200	N	Kept components	RNCT
Drug	T200_NCT	RNCT	Cell_line.NT2_T200	Plate.99	SLC19A3	0.05	-0.00440801209390245	pearson	1	Ttest_pvalue	Coefficient_of_eigenassay	SVD_pCMs_only2CTa	NoPrepr	SVD	14358	RNCT-NT2_T200	N	Kept components	RNCT
Drug	T200_NCT	RNCT	Cell_line.NT2_T200	Plate.99	SLC1A1	0.05	0.108279936132109	pearson	1	Ttest_pvalue	Coefficient_of_eigenassay	SVD_pCMs_only2CTa	NoPrepr	SVD	9695	RNCT-NT2_T200	N	Kept components	RNCT
Drug	T200_NCT	RNCT	Cell_line.NT2_T200	Plate.99	SLC1A2	0.05	0.00329429958965684	pearson	1	Ttest_pvalue	Coefficient_of_eigenassay	SVD_pCMs_only2CTa	NoPrepr	SVD	14515	RNCT-NT2_T200	N	Kept components	RNCT
Drug	T200_NCT	RNCT	Cell_line.NT2_T200	Plate.99	SLC1A3	0.05	-0.415718443963372	pearson	1	Ttest_pvalue	Coefficient_of_eigenassay	SVD_pCMs_only2CTa	NoPrepr	SVD	3679	RNCT-NT2_T200	N	Kept components	RNCT
Drug	T200_NCT	RNCT	Cell_line.NT2_T200	Plate.99	SLC1A4	0.05	-0.174824408945325	pearson	1	Ttest_pvalue	Coefficient_of_eigenassay	SVD_pCMs_only2CTa	NoPrepr	SVD	7983	RNCT-NT2_T200	N	Kept components	RNCT
Drug	T200_NCT	RNCT	Cell_line.NT2_T200	Plate.99	SLC1A5	0.05	-0.401131258400777	pearson	1	Ttest_pvalue	Coefficient_of_eigenassay	SVD_pCMs_only2CTa	NoPrepr	SVD	3873	RNCT-NT2_T200	N	Kept components	RNCT
Drug	T200_NCT	RNCT	Cell_line.NT2_T200	Plate.99	SLC1A6	0.05	-0.0119055720671701	pearson	1	Ttest_pvalue	Coefficient_of_eigenassay	SVD_pCMs_only2CTa	NoPrepr	SVD	13514	RNCT-NT2_T200	N	Kept components	RNCT
Drug	T200_NCT	RNCT	Cell_line.NT2_T200	Plate.99	SLC1A7	0.05	-0.0201204775981061	pearson	1	Ttest_pvalue	Coefficient_of_eigenassay	SVD_pCMs_only2CTa	NoPrepr	SVD	12919	RNCT-NT2_T200	N	Kept components	RNCT
Drug	T200_NCT	RNCT	Cell_line.NT2_T200	Plate.99	SLC20A1	0.05	-0.332131701401388	pearson	1	Ttest_pvalue	Coefficient_of_eigenassay	SVD_pCMs_only2CTa	NoPrepr	SVD	4858	RNCT-NT2_T200	N	Kept components	RNCT
Drug	T200_NCT	RNCT	Cell_line.NT2_T200	Plate.99	SLC20A2	0.05	0.0644549342908077	pearson	1	Ttest_pvalue	Coefficient_of_eigenassay	SVD_pCMs_only2CTa	NoPrepr	SVD	11002	RNCT-NT2_T200	N	Kept components	RNCT
Drug	T200_NCT	RNCT	Cell_line.NT2_T200	Plate.99	SLC22A1	0.05	-0.0198498636823119	pearson	1	Ttest_pvalue	Coefficient_of_eigenassay	SVD_pCMs_only2CTa	NoPrepr	SVD	12933	RNCT-NT2_T200	N	Kept components	RNCT
Drug	T200_NCT	RNCT	Cell_line.NT2_T200	Plate.99	SLC22A13	0.05	-0.0454022264250627	pearson	1	Ttest_pvalue	Coefficient_of_eigenassay	SVD_pCMs_only2CTa	NoPrepr	SVD	11682	RNCT-NT2_T200	N	Kept components	RNCT
Drug	T200_NCT	RNCT	Cell_line.NT2_T200	Plate.99	SLC22A14	0.05	-0.0115311222548676	pearson	1	Ttest_pvalue	Coefficient_of_eigenassay	SVD_pCMs_only2CTa	NoPrepr	SVD	13551	RNCT-NT2_T200	N	Kept components	RNCT
Drug	T200_NCT	RNCT	Cell_line.NT2_T200	Plate.99	SLC22A15	0.05	0.372040411312406	pearson	1	Ttest_pvalue	Coefficient_of_eigenassay	SVD_pCMs_only2CTa	NoPrepr	SVD	4275	RNCT-NT2_T200	N	Kept components	RNCT
Drug	T200_NCT	RNCT	Cell_line.NT2_T200	Plate.99	SLC22A17	0.05	0.0764544110527941	pearson	1	Ttest_pvalue	Coefficient_of_eigenassay	SVD_pCMs_only2CTa	NoPrepr	SVD	10646	RNCT-NT2_T200	N	Kept components	RNCT
Drug	T200_NCT	RNCT	Cell_line.NT2_T200	Plate.99	SLC22A18	0.05	-0.00636640008224267	pearson	1	Ttest_pvalue	Coefficient_of_eigenassay	SVD_pCMs_only2CTa	NoPrepr	SVD	14095	RNCT-NT2_T200	N	Kept components	RNCT
Drug	T200_NCT	RNCT	Cell_line.NT2_T200	Plate.99	SLC22A18AS	0.05	0.00169692885493179	pearson	1	Ttest_pvalue	Coefficient_of_eigenassay	SVD_pCMs_only2CTa	NoPrepr	SVD	14824	RNCT-NT2_T200	N	Kept components	RNCT
Drug	T200_NCT	RNCT	Cell_line.NT2_T200	Plate.99	SLC22A20P	0.05	-0.0132430806980671	pearson	1	Ttest_pvalue	Coefficient_of_eigenassay	SVD_pCMs_only2CTa	NoPrepr	SVD	13395	RNCT-NT2_T200	N	Kept components	RNCT
Drug	T200_NCT	RNCT	Cell_line.NT2_T200	Plate.99	SLC22A23	0.05	0.314662087464382	pearson	1	Ttest_pvalue	Coefficient_of_eigenassay	SVD_pCMs_only2CTa	NoPrepr	SVD	5129	RNCT-NT2_T200	N	Kept components	RNCT
Drug	T200_NCT	RNCT	Cell_line.NT2_T200	Plate.99	SLC22A3	0.05	0.430473499029893	pearson	1	Ttest_pvalue	Coefficient_of_eigenassay	SVD_pCMs_only2CTa	NoPrepr	SVD	3492	RNCT-NT2_T200	N	Kept components	RNCT
Drug	T200_NCT	RNCT	Cell_line.NT2_T200	Plate.99	SLC22A31	0.05	0.0113515856881059	pearson	1	Ttest_pvalue	Coefficient_of_eigenassay	SVD_pCMs_only2CTa	NoPrepr	SVD	13570	RNCT-NT2_T200	N	Kept components	RNCT
Drug	T200_NCT	RNCT	Cell_line.NT2_T200	Plate.99	SLC22A4	0.05	0.0652640026582217	pearson	1	Ttest_pvalue	Coefficient_of_eigenassay	SVD_pCMs_only2CTa	NoPrepr	SVD	10969	RNCT-NT2_T200	N	Kept components	RNCT
Drug	T200_NCT	RNCT	Cell_line.NT2_T200	Plate.99	SLC22A5	0.05	0.0197921055010262	pearson	1	Ttest_pvalue	Coefficient_of_eigenassay	SVD_pCMs_only2CTa	NoPrepr	SVD	12936	RNCT-NT2_T200	N	Kept components	RNCT
Drug	T200_NCT	RNCT	Cell_line.NT2_T200	Plate.99	SLC22A6	0.05	0.000437584312603266	pearson	1	Ttest_pvalue	Coefficient_of_eigenassay	SVD_pCMs_only2CTa	NoPrepr	SVD	15151	RNCT-NT2_T200	N	Kept components	RNCT
Drug	T200_NCT	RNCT	Cell_line.NT2_T200	Plate.99	SLC23A1	0.05	-0.00911600202784364	pearson	1	Ttest_pvalue	Coefficient_of_eigenassay	SVD_pCMs_only2CTa	NoPrepr	SVD	13794	RNCT-NT2_T200	N	Kept components	RNCT
Drug	T200_NCT	RNCT	Cell_line.NT2_T200	Plate.99	SLC23A2	0.05	0.162408129556852	pearson	1	Ttest_pvalue	Coefficient_of_eigenassay	SVD_pCMs_only2CTa	NoPrepr	SVD	8289	RNCT-NT2_T200	N	Kept components	RNCT
Drug	T200_NCT	RNCT	Cell_line.NT2_T200	Plate.99	SLC23A3	0.05	0.118598587208442	pearson	1	Ttest_pvalue	Coefficient_of_eigenassay	SVD_pCMs_only2CTa	NoPrepr	SVD	9414	RNCT-NT2_T200	N	Kept components	RNCT
Drug	T200_NCT	RNCT	Cell_line.NT2_T200	Plate.99	SLC24A1	0.05	0.112041479607135	pearson	1	Ttest_pvalue	Coefficient_of_eigenassay	SVD_pCMs_only2CTa	NoPrepr	SVD	9579	RNCT-NT2_T200	N	Kept components	RNCT
Drug	T200_NCT	RNCT	Cell_line.NT2_T200	Plate.99	SLC24A2	0.05	-0.000585478239887666	pearson	1	Ttest_pvalue	Coefficient_of_eigenassay	SVD_pCMs_only2CTa	NoPrepr	SVD	15098	RNCT-NT2_T200	N	Kept components	RNCT
Drug	T200_NCT	RNCT	Cell_line.NT2_T200	Plate.99	SLC24A3	0.05	0.319643144901009	pearson	1	Ttest_pvalue	Coefficient_of_eigenassay	SVD_pCMs_only2CTa	NoPrepr	SVD	5035	RNCT-NT2_T200	N	Kept components	RNCT
Drug	T200_NCT	RNCT	Cell_line.NT2_T200	Plate.99	SLC25A1	0.05	-0.76592296506178	pearson	1	Ttest_pvalue	Coefficient_of_eigenassay	SVD_pCMs_only2CTa	NoPrepr	SVD	1168	RNCT-NT2_T200	N	Kept components	RNCT
Drug	T200_NCT	RNCT	Cell_line.NT2_T200	Plate.99	SLC25A10	0.05	-0.356159051531168	pearson	1	Ttest_pvalue	Coefficient_of_eigenassay	SVD_pCMs_only2CTa	NoPrepr	SVD	4495	RNCT-NT2_T200	N	Kept components	RNCT
Drug	T200_NCT	RNCT	Cell_line.NT2_T200	Plate.99	SLC25A11	0.05	-0.8945043005955	pearson	1	Ttest_pvalue	Coefficient_of_eigenassay	SVD_pCMs_only2CTa	NoPrepr	SVD	826	RNCT-NT2_T200	N	Kept components	RNCT
Drug	T200_NCT	RNCT	Cell_line.NT2_T200	Plate.99	SLC25A12	0.05	0.0525921483244842	pearson	1	Ttest_pvalue	Coefficient_of_eigenassay	SVD_pCMs_only2CTa	NoPrepr	SVD	11384	RNCT-NT2_T200	N	Kept components	RNCT
Drug	T200_NCT	RNCT	Cell_line.NT2_T200	Plate.99	SLC25A13	0.05	0.172146351016225	pearson	1	Ttest_pvalue	Coefficient_of_eigenassay	SVD_pCMs_only2CTa	NoPrepr	SVD	8046	RNCT-NT2_T200	N	Kept components	RNCT
Drug	T200_NCT	RNCT	Cell_line.NT2_T200	Plate.99	SLC25A14	0.05	-0.474841407232122	pearson	1	Ttest_pvalue	Coefficient_of_eigenassay	SVD_pCMs_only2CTa	NoPrepr	SVD	3011	RNCT-NT2_T200	N	Kept components	RNCT
Drug	T200_NCT	RNCT	Cell_line.NT2_T200	Plate.99	SLC25A15	0.05	0.110453368140968	pearson	1	Ttest_pvalue	Coefficient_of_eigenassay	SVD_pCMs_only2CTa	NoPrepr	SVD	9627	RNCT-NT2_T200	N	Kept components	RNCT
Drug	T200_NCT	RNCT	Cell_line.NT2_T200	Plate.99	SLC25A16	0.05	0.249292279944564	pearson	1	Ttest_pvalue	Coefficient_of_eigenassay	SVD_pCMs_only2CTa	NoPrepr	SVD	6357	RNCT-NT2_T200	N	Kept components	RNCT
Drug	T200_NCT	RNCT	Cell_line.NT2_T200	Plate.99	SLC25A17	0.05	-0.27835361114427	pearson	1	Ttest_pvalue	Coefficient_of_eigenassay	SVD_pCMs_only2CTa	NoPrepr	SVD	5766	RNCT-NT2_T200	N	Kept components	RNCT
Drug	T200_NCT	RNCT	Cell_line.NT2_T200	Plate.99	SLC25A18	0.05	-0.0514306204259742	pearson	1	Ttest_pvalue	Coefficient_of_eigenassay	SVD_pCMs_only2CTa	NoPrepr	SVD	11425	RNCT-NT2_T200	N	Kept components	RNCT
Drug	T200_NCT	RNCT	Cell_line.NT2_T200	Plate.99	SLC25A19	0.05	0.555556986809381	pearson	1	Ttest_pvalue	Coefficient_of_eigenassay	SVD_pCMs_only2CTa	NoPrepr	SVD	2262	RNCT-NT2_T200	N	Kept components	RNCT
Drug	T200_NCT	RNCT	Cell_line.NT2_T200	Plate.99	SLC25A2	0.05	-0.00353671559759221	pearson	1	Ttest_pvalue	Coefficient_of_eigenassay	SVD_pCMs_only2CTa	NoPrepr	SVD	14481	RNCT-NT2_T200	N	Kept components	RNCT
Drug	T200_NCT	RNCT	Cell_line.NT2_T200	Plate.99	SLC25A20	0.05	-0.165556023021076	pearson	1	Ttest_pvalue	Coefficient_of_eigenassay	SVD_pCMs_only2CTa	NoPrepr	SVD	8214	RNCT-NT2_T200	N	Kept components	RNCT
Drug	T200_NCT	RNCT	Cell_line.NT2_T200	Plate.99	SLC25A21	0.05	0.0546807586182124	pearson	1	Ttest_pvalue	Coefficient_of_eigenassay	SVD_pCMs_only2CTa	NoPrepr	SVD	11310	RNCT-NT2_T200	N	Kept components	RNCT
Drug	T200_NCT	RNCT	Cell_line.NT2_T200	Plate.99	SLC25A22	0.05	-0.341779642000985	pearson	1	Ttest_pvalue	Coefficient_of_eigenassay	SVD_pCMs_only2CTa	NoPrepr	SVD	4702	RNCT-NT2_T200	N	Kept components	RNCT
Drug	T200_NCT	RNCT	Cell_line.NT2_T200	Plate.99	SLC25A23	0.05	-0.433968588130739	pearson	1	Ttest_pvalue	Coefficient_of_eigenassay	SVD_pCMs_only2CTa	NoPrepr	SVD	3441	RNCT-NT2_T200	N	Kept components	RNCT
Drug	T200_NCT	RNCT	Cell_line.NT2_T200	Plate.99	SLC25A24	0.05	0.536637111210213	pearson	1	Ttest_pvalue	Coefficient_of_eigenassay	SVD_pCMs_only2CTa	NoPrepr	SVD	2428	RNCT-NT2_T200	N	Kept components	RNCT
Drug	T200_NCT	RNCT	Cell_line.NT2_T200	Plate.99	SLC25A25	0.05	-0.0378632834742204	pearson	1	Ttest_pvalue	Coefficient_of_eigenassay	SVD_pCMs_only2CTa	NoPrepr	SVD	12001	RNCT-NT2_T200	N	Kept components	RNCT
Drug	T200_NCT	RNCT	Cell_line.NT2_T200	Plate.99	SLC25A26	0.05	-0.250509434279215	pearson	1	Ttest_pvalue	Coefficient_of_eigenassay	SVD_pCMs_only2CTa	NoPrepr	SVD	6327	RNCT-NT2_T200	N	Kept components	RNCT
Drug	T200_NCT	RNCT	Cell_line.NT2_T200	Plate.99	SLC25A27	0.05	0.291637105425227	pearson	1	Ttest_pvalue	Coefficient_of_eigenassay	SVD_pCMs_only2CTa	NoPrepr	SVD	5538	RNCT-NT2_T200	N	Kept components	RNCT
Drug	T200_NCT	RNCT	Cell_line.NT2_T200	Plate.99	SLC25A28	0.05	-0.490020351907716	pearson	1	Ttest_pvalue	Coefficient_of_eigenassay	SVD_pCMs_only2CTa	NoPrepr	SVD	2855	RNCT-NT2_T200	N	Kept components	RNCT
Drug	T200_NCT	RNCT	Cell_line.NT2_T200	Plate.99	SLC25A29	0.05	-0.00765855369186044	pearson	1	Ttest_pvalue	Coefficient_of_eigenassay	SVD_pCMs_only2CTa	NoPrepr	SVD	13947	RNCT-NT2_T200	N	Kept components	RNCT
Drug	T200_NCT	RNCT	Cell_line.NT2_T200	Plate.99	SLC25A3	0.05	-0.31708209999829	pearson	1	Ttest_pvalue	Coefficient_of_eigenassay	SVD_pCMs_only2CTa	NoPrepr	SVD	5080	RNCT-NT2_T200	N	Kept components	RNCT
Drug	T200_NCT	RNCT	Cell_line.NT2_T200	Plate.99	SLC25A30	0.05	0.241696125348483	pearson	1	Ttest_pvalue	Coefficient_of_eigenassay	SVD_pCMs_only2CTa	NoPrepr	SVD	6508	RNCT-NT2_T200	N	Kept components	RNCT
Drug	T200_NCT	RNCT	Cell_line.NT2_T200	Plate.99	SLC25A32	0.05	0.0436051218011002	pearson	1	Ttest_pvalue	Coefficient_of_eigenassay	SVD_pCMs_only2CTa	NoPrepr	SVD	11752	RNCT-NT2_T200	N	Kept components	RNCT
Drug	T200_NCT	RNCT	Cell_line.NT2_T200	Plate.99	SLC25A33	0.05	-0.0627706833564378	pearson	1	Ttest_pvalue	Coefficient_of_eigenassay	SVD_pCMs_only2CTa	NoPrepr	SVD	11070	RNCT-NT2_T200	N	Kept components	RNCT
Drug	T200_NCT	RNCT	Cell_line.NT2_T200	Plate.99	SLC25A34	0.05	-0.250223299619181	pearson	1	Ttest_pvalue	Coefficient_of_eigenassay	SVD_pCMs_only2CTa	NoPrepr	SVD	6335	RNCT-NT2_T200	N	Kept components	RNCT
Drug	T200_NCT	RNCT	Cell_line.NT2_T200	Plate.99	SLC25A35	0.05	-0.0397153558230046	pearson	1	Ttest_pvalue	Coefficient_of_eigenassay	SVD_pCMs_only2CTa	NoPrepr	SVD	11913	RNCT-NT2_T200	N	Kept components	RNCT
Drug	T200_NCT	RNCT	Cell_line.NT2_T200	Plate.99	SLC25A36	0.05	0.2710243854956	pearson	1	Ttest_pvalue	Coefficient_of_eigenassay	SVD_pCMs_only2CTa	NoPrepr	SVD	5914	RNCT-NT2_T200	N	Kept components	RNCT
Drug	T200_NCT	RNCT	Cell_line.NT2_T200	Plate.99	SLC25A37	0.05	0.0122188938839993	pearson	1	Ttest_pvalue	Coefficient_of_eigenassay	SVD_pCMs_only2CTa	NoPrepr	SVD	13489	RNCT-NT2_T200	N	Kept components	RNCT
Drug	T200_NCT	RNCT	Cell_line.NT2_T200	Plate.99	SLC25A38	0.05	-0.292624792512151	pearson	1	Ttest_pvalue	Coefficient_of_eigenassay	SVD_pCMs_only2CTa	NoPrepr	SVD	5524	RNCT-NT2_T200	N	Kept components	RNCT
Drug	T200_NCT	RNCT	Cell_line.NT2_T200	Plate.99	SLC25A39	0.05	-0.41531264206869	pearson	1	Ttest_pvalue	Coefficient_of_eigenassay	SVD_pCMs_only2CTa	NoPrepr	SVD	3682	RNCT-NT2_T200	N	Kept components	RNCT
Drug	T200_NCT	RNCT	Cell_line.NT2_T200	Plate.99	SLC25A4	0.05	-0.299576797288876	pearson	1	Ttest_pvalue	Coefficient_of_eigenassay	SVD_pCMs_only2CTa	NoPrepr	SVD	5404	RNCT-NT2_T200	N	Kept components	RNCT
Drug	T200_NCT	RNCT	Cell_line.NT2_T200	Plate.99	SLC25A40	0.05	0.461268010171463	pearson	1	Ttest_pvalue	Coefficient_of_eigenassay	SVD_pCMs_only2CTa	NoPrepr	SVD	3151	RNCT-NT2_T200	N	Kept components	RNCT
Drug	T200_NCT	RNCT	Cell_line.NT2_T200	Plate.99	SLC25A41	0.05	-0.576912459983604	pearson	1	Ttest_pvalue	Coefficient_of_eigenassay	SVD_pCMs_only2CTa	NoPrepr	SVD	2112	RNCT-NT2_T200	N	Kept components	RNCT
Drug	T200_NCT	RNCT	Cell_line.NT2_T200	Plate.99	SLC25A42	0.05	-0.225659101627755	pearson	1	Ttest_pvalue	Coefficient_of_eigenassay	SVD_pCMs_only2CTa	NoPrepr	SVD	6842	RNCT-NT2_T200	N	Kept components	RNCT
Drug	T200_NCT	RNCT	Cell_line.NT2_T200	Plate.99	SLC25A43	0.05	0.606219873050133	pearson	1	Ttest_pvalue	Coefficient_of_eigenassay	SVD_pCMs_only2CTa	NoPrepr	SVD	1903	RNCT-NT2_T200	N	Kept components	RNCT
Drug	T200_NCT	RNCT	Cell_line.NT2_T200	Plate.99	SLC25A44	0.05	-0.277148126541203	pearson	1	Ttest_pvalue	Coefficient_of_eigenassay	SVD_pCMs_only2CTa	NoPrepr	SVD	5792	RNCT-NT2_T200	N	Kept components	RNCT
Drug	T200_NCT	RNCT	Cell_line.NT2_T200	Plate.99	SLC25A45	0.05	-0.767961600026171	pearson	1	Ttest_pvalue	Coefficient_of_eigenassay	SVD_pCMs_only2CTa	NoPrepr	SVD	1156	RNCT-NT2_T200	N	Kept components	RNCT
Drug	T200_NCT	RNCT	Cell_line.NT2_T200	Plate.99	SLC25A46	0.05	0.234601788388994	pearson	1	Ttest_pvalue	Coefficient_of_eigenassay	SVD_pCMs_only2CTa	NoPrepr	SVD	6653	RNCT-NT2_T200	N	Kept components	RNCT
Drug	T200_NCT	RNCT	Cell_line.NT2_T200	Plate.99	SLC25A5	0.05	-0.0635076761085096	pearson	1	Ttest_pvalue	Coefficient_of_eigenassay	SVD_pCMs_only2CTa	NoPrepr	SVD	11038	RNCT-NT2_T200	N	Kept components	RNCT
Drug	T200_NCT	RNCT	Cell_line.NT2_T200	Plate.99	SLC25A51	0.05	0.36064967218176	pearson	1	Ttest_pvalue	Coefficient_of_eigenassay	SVD_pCMs_only2CTa	NoPrepr	SVD	4435	RNCT-NT2_T200	N	Kept components	RNCT
Drug	T200_NCT	RNCT	Cell_line.NT2_T200	Plate.99	SLC25A53	0.05	0.226962036510561	pearson	1	Ttest_pvalue	Coefficient_of_eigenassay	SVD_pCMs_only2CTa	NoPrepr	SVD	6811	RNCT-NT2_T200	N	Kept components	RNCT
Drug	T200_NCT	RNCT	Cell_line.NT2_T200	Plate.99	SLC26A1	0.05	0.0539911428161435	pearson	1	Ttest_pvalue	Coefficient_of_eigenassay	SVD_pCMs_only2CTa	NoPrepr	SVD	11330	RNCT-NT2_T200	N	Kept components	RNCT
Drug	T200_NCT	RNCT	Cell_line.NT2_T200	Plate.99	SLC26A10	0.05	0.00539660593291608	pearson	1	Ttest_pvalue	Coefficient_of_eigenassay	SVD_pCMs_only2CTa	NoPrepr	SVD	14221	RNCT-NT2_T200	N	Kept components	RNCT
Drug	T200_NCT	RNCT	Cell_line.NT2_T200	Plate.99	SLC26A11	0.05	0.0493125054957931	pearson	1	Ttest_pvalue	Coefficient_of_eigenassay	SVD_pCMs_only2CTa	NoPrepr	SVD	11509	RNCT-NT2_T200	N	Kept components	RNCT
Drug	T200_NCT	RNCT	Cell_line.NT2_T200	Plate.99	SLC26A2	0.05	0.199223197270888	pearson	1	Ttest_pvalue	Coefficient_of_eigenassay	SVD_pCMs_only2CTa	NoPrepr	SVD	7413	RNCT-NT2_T200	N	Kept components	RNCT
Drug	T200_NCT	RNCT	Cell_line.NT2_T200	Plate.99	SLC26A5	0.05	0.0280413236567968	pearson	1	Ttest_pvalue	Coefficient_of_eigenassay	SVD_pCMs_only2CTa	NoPrepr	SVD	12448	RNCT-NT2_T200	N	Kept components	RNCT
Drug	T200_NCT	RNCT	Cell_line.NT2_T200	Plate.99	SLC26A6	0.05	-0.556994666719059	pearson	1	Ttest_pvalue	Coefficient_of_eigenassay	SVD_pCMs_only2CTa	NoPrepr	SVD	2249	RNCT-NT2_T200	N	Kept components	RNCT
Drug	T200_NCT	RNCT	Cell_line.NT2_T200	Plate.99	SLC26A7	0.05	0.00993969960089171	pearson	1	Ttest_pvalue	Coefficient_of_eigenassay	SVD_pCMs_only2CTa	NoPrepr	SVD	13709	RNCT-NT2_T200	N	Kept components	RNCT
Drug	T200_NCT	RNCT	Cell_line.NT2_T200	Plate.99	SLC26A9	0.05	-0.662149181238681	pearson	1	Ttest_pvalue	Coefficient_of_eigenassay	SVD_pCMs_only2CTa	NoPrepr	SVD	1600	RNCT-NT2_T200	N	Kept components	RNCT
Drug	T200_NCT	RNCT	Cell_line.NT2_T200	Plate.99	SLC27A1	0.05	-1.14503449100872	pearson	1	Ttest_pvalue	Coefficient_of_eigenassay	SVD_pCMs_only2CTa	NoPrepr	SVD	427	RNCT-NT2_T200	N	Kept components	RNCT
Drug	T200_NCT	RNCT	Cell_line.NT2_T200	Plate.99	SLC27A4	0.05	-0.258947360312565	pearson	1	Ttest_pvalue	Coefficient_of_eigenassay	SVD_pCMs_only2CTa	NoPrepr	SVD	6157	RNCT-NT2_T200	N	Kept components	RNCT
Drug	T200_NCT	RNCT	Cell_line.NT2_T200	Plate.99	SLC27A5	0.05	-1.37601464624196	pearson	1	Ttest_pvalue	Coefficient_of_eigenassay	SVD_pCMs_only2CTa	NoPrepr	SVD	238	RNCT-NT2_T200	N	Kept components	RNCT
Drug	T200_NCT	RNCT	Cell_line.NT2_T200	Plate.99	SLC27A6	0.05	0.562877180958221	pearson	1	Ttest_pvalue	Coefficient_of_eigenassay	SVD_pCMs_only2CTa	NoPrepr	SVD	2211	RNCT-NT2_T200	N	Kept components	RNCT
Drug	T200_NCT	RNCT	Cell_line.NT2_T200	Plate.99	SLC28A1	0.05	0.86479050285544	pearson	1	Ttest_pvalue	Coefficient_of_eigenassay	SVD_pCMs_only2CTa	NoPrepr	SVD	886	RNCT-NT2_T200	N	Kept components	RNCT
Drug	T200_NCT	RNCT	Cell_line.NT2_T200	Plate.99	SLC28A3	0.05	-0.17605239937144	pearson	1	Ttest_pvalue	Coefficient_of_eigenassay	SVD_pCMs_only2CTa	NoPrepr	SVD	7955	RNCT-NT2_T200	N	Kept components	RNCT
Drug	T200_NCT	RNCT	Cell_line.NT2_T200	Plate.99	SLC29A1	0.05	0.0073866783101355	pearson	1	Ttest_pvalue	Coefficient_of_eigenassay	SVD_pCMs_only2CTa	NoPrepr	SVD	13980	RNCT-NT2_T200	N	Kept components	RNCT
Drug	T200_NCT	RNCT	Cell_line.NT2_T200	Plate.99	SLC29A2	0.05	-0.881951458098354	pearson	1	Ttest_pvalue	Coefficient_of_eigenassay	SVD_pCMs_only2CTa	NoPrepr	SVD	854	RNCT-NT2_T200	N	Kept components	RNCT
Drug	T200_NCT	RNCT	Cell_line.NT2_T200	Plate.99	SLC29A3	0.05	0.254083829967174	pearson	1	Ttest_pvalue	Coefficient_of_eigenassay	SVD_pCMs_only2CTa	NoPrepr	SVD	6250	RNCT-NT2_T200	N	Kept components	RNCT
Drug	T200_NCT	RNCT	Cell_line.NT2_T200	Plate.99	SLC29A4	0.05	-0.889562126230239	pearson	1	Ttest_pvalue	Coefficient_of_eigenassay	SVD_pCMs_only2CTa	NoPrepr	SVD	840	RNCT-NT2_T200	N	Kept components	RNCT
Drug	T200_NCT	RNCT	Cell_line.NT2_T200	Plate.99	SLC2A1	0.05	-0.728395903914232	pearson	1	Ttest_pvalue	Coefficient_of_eigenassay	SVD_pCMs_only2CTa	NoPrepr	SVD	1315	RNCT-NT2_T200	N	Kept components	RNCT
Drug	T200_NCT	RNCT	Cell_line.NT2_T200	Plate.99	SLC2A10	0.05	0.0301775286792393	pearson	1	Ttest_pvalue	Coefficient_of_eigenassay	SVD_pCMs_only2CTa	NoPrepr	SVD	12331	RNCT-NT2_T200	N	Kept components	RNCT
Drug	T200_NCT	RNCT	Cell_line.NT2_T200	Plate.99	SLC2A12	0.05	0.238707670054377	pearson	1	Ttest_pvalue	Coefficient_of_eigenassay	SVD_pCMs_only2CTa	NoPrepr	SVD	6559	RNCT-NT2_T200	N	Kept components	RNCT
Drug	T200_NCT	RNCT	Cell_line.NT2_T200	Plate.99	SLC2A13	0.05	0.280262981240177	pearson	1	Ttest_pvalue	Coefficient_of_eigenassay	SVD_pCMs_only2CTa	NoPrepr	SVD	5741	RNCT-NT2_T200	N	Kept components	RNCT
Drug	T200_NCT	RNCT	Cell_line.NT2_T200	Plate.99	SLC2A14	0.05	-0.191154182716851	pearson	1	Ttest_pvalue	Coefficient_of_eigenassay	SVD_pCMs_only2CTa	NoPrepr	SVD	7592	RNCT-NT2_T200	N	Kept components	RNCT
Drug	T200_NCT	RNCT	Cell_line.NT2_T200	Plate.99	SLC2A3	0.05	-1.68901841936854	pearson	1	Ttest_pvalue	Coefficient_of_eigenassay	SVD_pCMs_only2CTa	NoPrepr	SVD	113	RNCT-NT2_T200	N	Kept components	RNCT
Drug	T200_NCT	RNCT	Cell_line.NT2_T200	Plate.99	SLC2A4	0.05	-0.037017312475232	pearson	1	Ttest_pvalue	Coefficient_of_eigenassay	SVD_pCMs_only2CTa	NoPrepr	SVD	12037	RNCT-NT2_T200	N	Kept components	RNCT
Drug	T200_NCT	RNCT	Cell_line.NT2_T200	Plate.99	SLC2A4RG	0.05	-0.834642738220634	pearson	1	Ttest_pvalue	Coefficient_of_eigenassay	SVD_pCMs_only2CTa	NoPrepr	SVD	967	RNCT-NT2_T200	N	Kept components	RNCT
Drug	T200_NCT	RNCT	Cell_line.NT2_T200	Plate.99	SLC2A5	0.05	0.0332051048486284	pearson	1	Ttest_pvalue	Coefficient_of_eigenassay	SVD_pCMs_only2CTa	NoPrepr	SVD	12202	RNCT-NT2_T200	N	Kept components	RNCT
Drug	T200_NCT	RNCT	Cell_line.NT2_T200	Plate.99	SLC2A6	0.05	-0.556288020409408	pearson	1	Ttest_pvalue	Coefficient_of_eigenassay	SVD_pCMs_only2CTa	NoPrepr	SVD	2253	RNCT-NT2_T200	N	Kept components	RNCT
Drug	T200_NCT	RNCT	Cell_line.NT2_T200	Plate.99	SLC2A8	0.05	-0.395428173258071	pearson	1	Ttest_pvalue	Coefficient_of_eigenassay	SVD_pCMs_only2CTa	NoPrepr	SVD	3950	RNCT-NT2_T200	N	Kept components	RNCT
Drug	T200_NCT	RNCT	Cell_line.NT2_T200	Plate.99	SLC2A9	0.05	-0.00122797532306243	pearson	1	Ttest_pvalue	Coefficient_of_eigenassay	SVD_pCMs_only2CTa	NoPrepr	SVD	14940	RNCT-NT2_T200	N	Kept components	RNCT
Drug	T200_NCT	RNCT	Cell_line.NT2_T200	Plate.99	SLC30A1	0.05	0.29669366883301	pearson	1	Ttest_pvalue	Coefficient_of_eigenassay	SVD_pCMs_only2CTa	NoPrepr	SVD	5449	RNCT-NT2_T200	N	Kept components	RNCT
Drug	T200_NCT	RNCT	Cell_line.NT2_T200	Plate.99	SLC30A10	0.05	-3.69698442333736e-05	pearson	1	Ttest_pvalue	Coefficient_of_eigenassay	SVD_pCMs_only2CTa	NoPrepr	SVD	15309	RNCT-NT2_T200	N	Kept components	RNCT
Drug	T200_NCT	RNCT	Cell_line.NT2_T200	Plate.99	SLC30A2	0.05	0.268412567411333	pearson	1	Ttest_pvalue	Coefficient_of_eigenassay	SVD_pCMs_only2CTa	NoPrepr	SVD	5956	RNCT-NT2_T200	N	Kept components	RNCT
Drug	T200_NCT	RNCT	Cell_line.NT2_T200	Plate.99	SLC30A3	0.05	-0.288729530269134	pearson	1	Ttest_pvalue	Coefficient_of_eigenassay	SVD_pCMs_only2CTa	NoPrepr	SVD	5571	RNCT-NT2_T200	N	Kept components	RNCT
Drug	T200_NCT	RNCT	Cell_line.NT2_T200	Plate.99	SLC30A4	0.05	0.3703071552451	pearson	1	Ttest_pvalue	Coefficient_of_eigenassay	SVD_pCMs_only2CTa	NoPrepr	SVD	4302	RNCT-NT2_T200	N	Kept components	RNCT
Drug	T200_NCT	RNCT	Cell_line.NT2_T200	Plate.99	SLC30A5	0.05	0.0147475728073497	pearson	1	Ttest_pvalue	Coefficient_of_eigenassay	SVD_pCMs_only2CTa	NoPrepr	SVD	13272	RNCT-NT2_T200	N	Kept components	RNCT
Drug	T200_NCT	RNCT	Cell_line.NT2_T200	Plate.99	SLC30A6	0.05	0.264867511130457	pearson	1	Ttest_pvalue	Coefficient_of_eigenassay	SVD_pCMs_only2CTa	NoPrepr	SVD	6022	RNCT-NT2_T200	N	Kept components	RNCT
Drug	T200_NCT	RNCT	Cell_line.NT2_T200	Plate.99	SLC30A7	0.05	0.650206384610865	pearson	1	Ttest_pvalue	Coefficient_of_eigenassay	SVD_pCMs_only2CTa	NoPrepr	SVD	1658	RNCT-NT2_T200	N	Kept components	RNCT
Drug	T200_NCT	RNCT	Cell_line.NT2_T200	Plate.99	SLC30A8	0.05	0.00310287883344173	pearson	1	Ttest_pvalue	Coefficient_of_eigenassay	SVD_pCMs_only2CTa	NoPrepr	SVD	14547	RNCT-NT2_T200	N	Kept components	RNCT
Drug	T200_NCT	RNCT	Cell_line.NT2_T200	Plate.99	SLC30A9	0.05	0.10479851906212	pearson	1	Ttest_pvalue	Coefficient_of_eigenassay	SVD_pCMs_only2CTa	NoPrepr	SVD	9793	RNCT-NT2_T200	N	Kept components	RNCT
Drug	T200_NCT	RNCT	Cell_line.NT2_T200	Plate.99	SLC31A1	0.05	-0.0375450104160624	pearson	1	Ttest_pvalue	Coefficient_of_eigenassay	SVD_pCMs_only2CTa	NoPrepr	SVD	12016	RNCT-NT2_T200	N	Kept components	RNCT
Drug	T200_NCT	RNCT	Cell_line.NT2_T200	Plate.99	SLC31A2	0.05	0.0788984117117594	pearson	1	Ttest_pvalue	Coefficient_of_eigenassay	SVD_pCMs_only2CTa	NoPrepr	SVD	10567	RNCT-NT2_T200	N	Kept components	RNCT
Drug	T200_NCT	RNCT	Cell_line.NT2_T200	Plate.99	SLC32A1	0.05	5.71094597955917e-05	pearson	1	Ttest_pvalue	Coefficient_of_eigenassay	SVD_pCMs_only2CTa	NoPrepr	SVD	15295	RNCT-NT2_T200	N	Kept components	RNCT
Drug	T200_NCT	RNCT	Cell_line.NT2_T200	Plate.99	SLC33A1	0.05	0.168815022562361	pearson	1	Ttest_pvalue	Coefficient_of_eigenassay	SVD_pCMs_only2CTa	NoPrepr	SVD	8137	RNCT-NT2_T200	N	Kept components	RNCT
Drug	T200_NCT	RNCT	Cell_line.NT2_T200	Plate.99	SLC34A2	0.05	0.0184631409143298	pearson	1	Ttest_pvalue	Coefficient_of_eigenassay	SVD_pCMs_only2CTa	NoPrepr	SVD	13024	RNCT-NT2_T200	N	Kept components	RNCT
Drug	T200_NCT	RNCT	Cell_line.NT2_T200	Plate.99	SLC34A3	0.05	-0.0672440918663313	pearson	1	Ttest_pvalue	Coefficient_of_eigenassay	SVD_pCMs_only2CTa	NoPrepr	SVD	10905	RNCT-NT2_T200	N	Kept components	RNCT
Drug	T200_NCT	RNCT	Cell_line.NT2_T200	Plate.99	SLC35A1	0.05	0.429844692609066	pearson	1	Ttest_pvalue	Coefficient_of_eigenassay	SVD_pCMs_only2CTa	NoPrepr	SVD	3498	RNCT-NT2_T200	N	Kept components	RNCT
Drug	T200_NCT	RNCT	Cell_line.NT2_T200	Plate.99	SLC35A2	0.05	0.140860551161681	pearson	1	Ttest_pvalue	Coefficient_of_eigenassay	SVD_pCMs_only2CTa	NoPrepr	SVD	8823	RNCT-NT2_T200	N	Kept components	RNCT
Drug	T200_NCT	RNCT	Cell_line.NT2_T200	Plate.99	SLC35A3	0.05	0.5536549817941	pearson	1	Ttest_pvalue	Coefficient_of_eigenassay	SVD_pCMs_only2CTa	NoPrepr	SVD	2280	RNCT-NT2_T200	N	Kept components	RNCT
Drug	T200_NCT	RNCT	Cell_line.NT2_T200	Plate.99	SLC35A4	0.05	-0.0701694631551408	pearson	1	Ttest_pvalue	Coefficient_of_eigenassay	SVD_pCMs_only2CTa	NoPrepr	SVD	10808	RNCT-NT2_T200	N	Kept components	RNCT
Drug	T200_NCT	RNCT	Cell_line.NT2_T200	Plate.99	SLC35A5	0.05	0.0458385957068261	pearson	1	Ttest_pvalue	Coefficient_of_eigenassay	SVD_pCMs_only2CTa	NoPrepr	SVD	11662	RNCT-NT2_T200	N	Kept components	RNCT
Drug	T200_NCT	RNCT	Cell_line.NT2_T200	Plate.99	SLC35B1	0.05	-0.318890582189464	pearson	1	Ttest_pvalue	Coefficient_of_eigenassay	SVD_pCMs_only2CTa	NoPrepr	SVD	5047	RNCT-NT2_T200	N	Kept components	RNCT
Drug	T200_NCT	RNCT	Cell_line.NT2_T200	Plate.99	SLC35B2	0.05	0.000161425559699004	pearson	1	Ttest_pvalue	Coefficient_of_eigenassay	SVD_pCMs_only2CTa	NoPrepr	SVD	15255	RNCT-NT2_T200	N	Kept components	RNCT
Drug	T200_NCT	RNCT	Cell_line.NT2_T200	Plate.99	SLC35B3	0.05	0.116194367518985	pearson	1	Ttest_pvalue	Coefficient_of_eigenassay	SVD_pCMs_only2CTa	NoPrepr	SVD	9473	RNCT-NT2_T200	N	Kept components	RNCT
Drug	T200_NCT	RNCT	Cell_line.NT2_T200	Plate.99	SLC35B4	0.05	-0.00319872725012578	pearson	1	Ttest_pvalue	Coefficient_of_eigenassay	SVD_pCMs_only2CTa	NoPrepr	SVD	14525	RNCT-NT2_T200	N	Kept components	RNCT
Drug	T200_NCT	RNCT	Cell_line.NT2_T200	Plate.99	SLC35C1	0.05	-0.230381543780859	pearson	1	Ttest_pvalue	Coefficient_of_eigenassay	SVD_pCMs_only2CTa	NoPrepr	SVD	6735	RNCT-NT2_T200	N	Kept components	RNCT
Drug	T200_NCT	RNCT	Cell_line.NT2_T200	Plate.99	SLC35C2	0.05	-0.389906477751909	pearson	1	Ttest_pvalue	Coefficient_of_eigenassay	SVD_pCMs_only2CTa	NoPrepr	SVD	4031	RNCT-NT2_T200	N	Kept components	RNCT
Drug	T200_NCT	RNCT	Cell_line.NT2_T200	Plate.99	SLC35D1	0.05	0.309843111071213	pearson	1	Ttest_pvalue	Coefficient_of_eigenassay	SVD_pCMs_only2CTa	NoPrepr	SVD	5222	RNCT-NT2_T200	N	Kept components	RNCT
Drug	T200_NCT	RNCT	Cell_line.NT2_T200	Plate.99	SLC35D2	0.05	-0.0595331917343664	pearson	1	Ttest_pvalue	Coefficient_of_eigenassay	SVD_pCMs_only2CTa	NoPrepr	SVD	11160	RNCT-NT2_T200	N	Kept components	RNCT
Drug	T200_NCT	RNCT	Cell_line.NT2_T200	Plate.99	SLC35D3	0.05	-0.0662166176099524	pearson	1	Ttest_pvalue	Coefficient_of_eigenassay	SVD_pCMs_only2CTa	NoPrepr	SVD	10928	RNCT-NT2_T200	N	Kept components	RNCT
Drug	T200_NCT	RNCT	Cell_line.NT2_T200	Plate.99	SLC35E1	0.05	0.0726589571322412	pearson	1	Ttest_pvalue	Coefficient_of_eigenassay	SVD_pCMs_only2CTa	NoPrepr	SVD	10744	RNCT-NT2_T200	N	Kept components	RNCT
Drug	T200_NCT	RNCT	Cell_line.NT2_T200	Plate.99	SLC35E2B	0.05	0.0954272333540416	pearson	1	Ttest_pvalue	Coefficient_of_eigenassay	SVD_pCMs_only2CTa	NoPrepr	SVD	10064	RNCT-NT2_T200	N	Kept components	RNCT
Drug	T200_NCT	RNCT	Cell_line.NT2_T200	Plate.99	SLC35E3	0.05	0.0317424179400391	pearson	1	Ttest_pvalue	Coefficient_of_eigenassay	SVD_pCMs_only2CTa	NoPrepr	SVD	12264	RNCT-NT2_T200	N	Kept components	RNCT
Drug	T200_NCT	RNCT	Cell_line.NT2_T200	Plate.99	SLC35E4	0.05	-0.450577124814431	pearson	1	Ttest_pvalue	Coefficient_of_eigenassay	SVD_pCMs_only2CTa	NoPrepr	SVD	3267	RNCT-NT2_T200	N	Kept components	RNCT
Drug	T200_NCT	RNCT	Cell_line.NT2_T200	Plate.99	SLC35F1	0.05	0.380591588698106	pearson	1	Ttest_pvalue	Coefficient_of_eigenassay	SVD_pCMs_only2CTa	NoPrepr	SVD	4160	RNCT-NT2_T200	N	Kept components	RNCT
Drug	T200_NCT	RNCT	Cell_line.NT2_T200	Plate.99	SLC35F2	0.05	-0.02124672460769	pearson	1	Ttest_pvalue	Coefficient_of_eigenassay	SVD_pCMs_only2CTa	NoPrepr	SVD	12845	RNCT-NT2_T200	N	Kept components	RNCT
Drug	T200_NCT	RNCT	Cell_line.NT2_T200	Plate.99	SLC35F3	0.05	-0.0158699619276502	pearson	1	Ttest_pvalue	Coefficient_of_eigenassay	SVD_pCMs_only2CTa	NoPrepr	SVD	13204	RNCT-NT2_T200	N	Kept components	RNCT
Drug	T200_NCT	RNCT	Cell_line.NT2_T200	Plate.99	SLC35F4	0.05	-0.000169583684594898	pearson	1	Ttest_pvalue	Coefficient_of_eigenassay	SVD_pCMs_only2CTa	NoPrepr	SVD	15249	RNCT-NT2_T200	N	Kept components	RNCT
Drug	T200_NCT	RNCT	Cell_line.NT2_T200	Plate.99	SLC35F5	0.05	0.715243260119072	pearson	1	Ttest_pvalue	Coefficient_of_eigenassay	SVD_pCMs_only2CTa	NoPrepr	SVD	1364	RNCT-NT2_T200	N	Kept components	RNCT
Drug	T200_NCT	RNCT	Cell_line.NT2_T200	Plate.99	SLC35F6	0.05	-0.0985622665148981	pearson	1	Ttest_pvalue	Coefficient_of_eigenassay	SVD_pCMs_only2CTa	NoPrepr	SVD	9961	RNCT-NT2_T200	N	Kept components	RNCT
Drug	T200_NCT	RNCT	Cell_line.NT2_T200	Plate.99	SLC35G1	0.05	0.477071064835262	pearson	1	Ttest_pvalue	Coefficient_of_eigenassay	SVD_pCMs_only2CTa	NoPrepr	SVD	2982	RNCT-NT2_T200	N	Kept components	RNCT
Drug	T200_NCT	RNCT	Cell_line.NT2_T200	Plate.99	SLC35G2	0.05	0.0658975702478793	pearson	1	Ttest_pvalue	Coefficient_of_eigenassay	SVD_pCMs_only2CTa	NoPrepr	SVD	10943	RNCT-NT2_T200	N	Kept components	RNCT
Drug	T200_NCT	RNCT	Cell_line.NT2_T200	Plate.99	SLC35G3	0.05	0.00483849982041203	pearson	1	Ttest_pvalue	Coefficient_of_eigenassay	SVD_pCMs_only2CTa	NoPrepr	SVD	14309	RNCT-NT2_T200	N	Kept components	RNCT
Drug	T200_NCT	RNCT	Cell_line.NT2_T200	Plate.99	SLC35G5	0.05	0.0110742494255727	pearson	1	Ttest_pvalue	Coefficient_of_eigenassay	SVD_pCMs_only2CTa	NoPrepr	SVD	13590	RNCT-NT2_T200	N	Kept components	RNCT
Drug	T200_NCT	RNCT	Cell_line.NT2_T200	Plate.99	SLC35G6	0.05	-0.0102651191099135	pearson	1	Ttest_pvalue	Coefficient_of_eigenassay	SVD_pCMs_only2CTa	NoPrepr	SVD	13671	RNCT-NT2_T200	N	Kept components	RNCT
Drug	T200_NCT	RNCT	Cell_line.NT2_T200	Plate.99	SLC36A1	0.05	0.486733276629356	pearson	1	Ttest_pvalue	Coefficient_of_eigenassay	SVD_pCMs_only2CTa	NoPrepr	SVD	2891	RNCT-NT2_T200	N	Kept components	RNCT
Drug	T200_NCT	RNCT	Cell_line.NT2_T200	Plate.99	SLC36A4	0.05	0.0866146519134148	pearson	1	Ttest_pvalue	Coefficient_of_eigenassay	SVD_pCMs_only2CTa	NoPrepr	SVD	10338	RNCT-NT2_T200	N	Kept components	RNCT
Drug	T200_NCT	RNCT	Cell_line.NT2_T200	Plate.99	SLC37A1	0.05	0.154933735472608	pearson	1	Ttest_pvalue	Coefficient_of_eigenassay	SVD_pCMs_only2CTa	NoPrepr	SVD	8469	RNCT-NT2_T200	N	Kept components	RNCT
Drug	T200_NCT	RNCT	Cell_line.NT2_T200	Plate.99	SLC37A2	0.05	0.00194423519421245	pearson	1	Ttest_pvalue	Coefficient_of_eigenassay	SVD_pCMs_only2CTa	NoPrepr	SVD	14770	RNCT-NT2_T200	N	Kept components	RNCT
Drug	T200_NCT	RNCT	Cell_line.NT2_T200	Plate.99	SLC37A3	0.05	0.392085389970451	pearson	1	Ttest_pvalue	Coefficient_of_eigenassay	SVD_pCMs_only2CTa	NoPrepr	SVD	3993	RNCT-NT2_T200	N	Kept components	RNCT
Drug	T200_NCT	RNCT	Cell_line.NT2_T200	Plate.99	SLC37A4	0.05	-0.370341963013191	pearson	1	Ttest_pvalue	Coefficient_of_eigenassay	SVD_pCMs_only2CTa	NoPrepr	SVD	4299	RNCT-NT2_T200	N	Kept components	RNCT
Drug	T200_NCT	RNCT	Cell_line.NT2_T200	Plate.99	SLC38A1	0.05	0.773249680895875	pearson	1	Ttest_pvalue	Coefficient_of_eigenassay	SVD_pCMs_only2CTa	NoPrepr	SVD	1138	RNCT-NT2_T200	N	Kept components	RNCT
Drug	T200_NCT	RNCT	Cell_line.NT2_T200	Plate.99	SLC38A10	0.05	-0.132777501504626	pearson	1	Ttest_pvalue	Coefficient_of_eigenassay	SVD_pCMs_only2CTa	NoPrepr	SVD	9044	RNCT-NT2_T200	N	Kept components	RNCT
Drug	T200_NCT	RNCT	Cell_line.NT2_T200	Plate.99	SLC38A2	0.05	0.264418116373144	pearson	1	Ttest_pvalue	Coefficient_of_eigenassay	SVD_pCMs_only2CTa	NoPrepr	SVD	6036	RNCT-NT2_T200	N	Kept components	RNCT
Drug	T200_NCT	RNCT	Cell_line.NT2_T200	Plate.99	SLC38A3	0.05	-0.0252567979584388	pearson	1	Ttest_pvalue	Coefficient_of_eigenassay	SVD_pCMs_only2CTa	NoPrepr	SVD	12594	RNCT-NT2_T200	N	Kept components	RNCT
Drug	T200_NCT	RNCT	Cell_line.NT2_T200	Plate.99	SLC38A4	0.05	-0.00745052856115339	pearson	1	Ttest_pvalue	Coefficient_of_eigenassay	SVD_pCMs_only2CTa	NoPrepr	SVD	13971	RNCT-NT2_T200	N	Kept components	RNCT
Drug	T200_NCT	RNCT	Cell_line.NT2_T200	Plate.99	SLC38A5	0.05	0.00232119290799046	pearson	1	Ttest_pvalue	Coefficient_of_eigenassay	SVD_pCMs_only2CTa	NoPrepr	SVD	14691	RNCT-NT2_T200	N	Kept components	RNCT
Drug	T200_NCT	RNCT	Cell_line.NT2_T200	Plate.99	SLC38A6	0.05	0.00649514414130347	pearson	1	Ttest_pvalue	Coefficient_of_eigenassay	SVD_pCMs_only2CTa	NoPrepr	SVD	14076	RNCT-NT2_T200	N	Kept components	RNCT
Drug	T200_NCT	RNCT	Cell_line.NT2_T200	Plate.99	SLC38A7	0.05	-0.0135508725907427	pearson	1	Ttest_pvalue	Coefficient_of_eigenassay	SVD_pCMs_only2CTa	NoPrepr	SVD	13361	RNCT-NT2_T200	N	Kept components	RNCT
Drug	T200_NCT	RNCT	Cell_line.NT2_T200	Plate.99	SLC38A9	0.05	0.0935409279265619	pearson	1	Ttest_pvalue	Coefficient_of_eigenassay	SVD_pCMs_only2CTa	NoPrepr	SVD	10122	RNCT-NT2_T200	N	Kept components	RNCT
Drug	T200_NCT	RNCT	Cell_line.NT2_T200	Plate.99	SLC39A1	0.05	-0.071429670381756	pearson	1	Ttest_pvalue	Coefficient_of_eigenassay	SVD_pCMs_only2CTa	NoPrepr	SVD	10772	RNCT-NT2_T200	N	Kept components	RNCT
Drug	T200_NCT	RNCT	Cell_line.NT2_T200	Plate.99	SLC39A10	0.05	0.417484653100737	pearson	1	Ttest_pvalue	Coefficient_of_eigenassay	SVD_pCMs_only2CTa	NoPrepr	SVD	3661	RNCT-NT2_T200	N	Kept components	RNCT
Drug	T200_NCT	RNCT	Cell_line.NT2_T200	Plate.99	SLC39A11	0.05	-0.0805745581716755	pearson	1	Ttest_pvalue	Coefficient_of_eigenassay	SVD_pCMs_only2CTa	NoPrepr	SVD	10522	RNCT-NT2_T200	N	Kept components	RNCT
Drug	T200_NCT	RNCT	Cell_line.NT2_T200	Plate.99	SLC39A12	0.05	0.00195776743643956	pearson	1	Ttest_pvalue	Coefficient_of_eigenassay	SVD_pCMs_only2CTa	NoPrepr	SVD	14767	RNCT-NT2_T200	N	Kept components	RNCT
Drug	T200_NCT	RNCT	Cell_line.NT2_T200	Plate.99	SLC39A13	0.05	-0.327338417647292	pearson	1	Ttest_pvalue	Coefficient_of_eigenassay	SVD_pCMs_only2CTa	NoPrepr	SVD	4928	RNCT-NT2_T200	N	Kept components	RNCT
Drug	T200_NCT	RNCT	Cell_line.NT2_T200	Plate.99	SLC39A14	0.05	0.189231660466549	pearson	1	Ttest_pvalue	Coefficient_of_eigenassay	SVD_pCMs_only2CTa	NoPrepr	SVD	7638	RNCT-NT2_T200	N	Kept components	RNCT
Drug	T200_NCT	RNCT	Cell_line.NT2_T200	Plate.99	SLC39A3	0.05	-0.371987797265148	pearson	1	Ttest_pvalue	Coefficient_of_eigenassay	SVD_pCMs_only2CTa	NoPrepr	SVD	4276	RNCT-NT2_T200	N	Kept components	RNCT
Drug	T200_NCT	RNCT	Cell_line.NT2_T200	Plate.99	SLC39A4	0.05	-0.521654147378656	pearson	1	Ttest_pvalue	Coefficient_of_eigenassay	SVD_pCMs_only2CTa	NoPrepr	SVD	2557	RNCT-NT2_T200	N	Kept components	RNCT
Drug	T200_NCT	RNCT	Cell_line.NT2_T200	Plate.99	SLC39A5	0.05	-0.0195515840707996	pearson	1	Ttest_pvalue	Coefficient_of_eigenassay	SVD_pCMs_only2CTa	NoPrepr	SVD	12953	RNCT-NT2_T200	N	Kept components	RNCT
Drug	T200_NCT	RNCT	Cell_line.NT2_T200	Plate.99	SLC39A6	0.05	0.471336852665958	pearson	1	Ttest_pvalue	Coefficient_of_eigenassay	SVD_pCMs_only2CTa	NoPrepr	SVD	3050	RNCT-NT2_T200	N	Kept components	RNCT
Drug	T200_NCT	RNCT	Cell_line.NT2_T200	Plate.99	SLC39A8	0.05	0.234891006902132	pearson	1	Ttest_pvalue	Coefficient_of_eigenassay	SVD_pCMs_only2CTa	NoPrepr	SVD	6644	RNCT-NT2_T200	N	Kept components	RNCT
Drug	T200_NCT	RNCT	Cell_line.NT2_T200	Plate.99	SLC39A9	0.05	0.0933870844947033	pearson	1	Ttest_pvalue	Coefficient_of_eigenassay	SVD_pCMs_only2CTa	NoPrepr	SVD	10127	RNCT-NT2_T200	N	Kept components	RNCT
Drug	T200_NCT	RNCT	Cell_line.NT2_T200	Plate.99	SLC3A2	0.05	0.00856295902225039	pearson	1	Ttest_pvalue	Coefficient_of_eigenassay	SVD_pCMs_only2CTa	NoPrepr	SVD	13844	RNCT-NT2_T200	N	Kept components	RNCT
Drug	T200_NCT	RNCT	Cell_line.NT2_T200	Plate.99	SLC40A1	0.05	0.770506825303025	pearson	1	Ttest_pvalue	Coefficient_of_eigenassay	SVD_pCMs_only2CTa	NoPrepr	SVD	1149	RNCT-NT2_T200	N	Kept components	RNCT
Drug	T200_NCT	RNCT	Cell_line.NT2_T200	Plate.99	SLC41A1	0.05	0.000104873618911472	pearson	1	Ttest_pvalue	Coefficient_of_eigenassay	SVD_pCMs_only2CTa	NoPrepr	SVD	15277	RNCT-NT2_T200	N	Kept components	RNCT
Drug	T200_NCT	RNCT	Cell_line.NT2_T200	Plate.99	SLC41A2	0.05	0.226310002963438	pearson	1	Ttest_pvalue	Coefficient_of_eigenassay	SVD_pCMs_only2CTa	NoPrepr	SVD	6825	RNCT-NT2_T200	N	Kept components	RNCT
Drug	T200_NCT	RNCT	Cell_line.NT2_T200	Plate.99	SLC41A3	0.05	-0.132439925681002	pearson	1	Ttest_pvalue	Coefficient_of_eigenassay	SVD_pCMs_only2CTa	NoPrepr	SVD	9056	RNCT-NT2_T200	N	Kept components	RNCT
Drug	T200_NCT	RNCT	Cell_line.NT2_T200	Plate.99	SLC43A1	0.05	-0.444683490324939	pearson	1	Ttest_pvalue	Coefficient_of_eigenassay	SVD_pCMs_only2CTa	NoPrepr	SVD	3324	RNCT-NT2_T200	N	Kept components	RNCT
Drug	T200_NCT	RNCT	Cell_line.NT2_T200	Plate.99	SLC43A2	0.05	0.000507386255442534	pearson	1	Ttest_pvalue	Coefficient_of_eigenassay	SVD_pCMs_only2CTa	NoPrepr	SVD	15119	RNCT-NT2_T200	N	Kept components	RNCT
Drug	T200_NCT	RNCT	Cell_line.NT2_T200	Plate.99	SLC43A3	0.05	-0.128587361331705	pearson	1	Ttest_pvalue	Coefficient_of_eigenassay	SVD_pCMs_only2CTa	NoPrepr	SVD	9152	RNCT-NT2_T200	N	Kept components	RNCT
Drug	T200_NCT	RNCT	Cell_line.NT2_T200	Plate.99	SLC44A1	0.05	0.226291732438726	pearson	1	Ttest_pvalue	Coefficient_of_eigenassay	SVD_pCMs_only2CTa	NoPrepr	SVD	6827	RNCT-NT2_T200	N	Kept components	RNCT
Drug	T200_NCT	RNCT	Cell_line.NT2_T200	Plate.99	SLC44A2	0.05	-0.143045682218947	pearson	1	Ttest_pvalue	Coefficient_of_eigenassay	SVD_pCMs_only2CTa	NoPrepr	SVD	8755	RNCT-NT2_T200	N	Kept components	RNCT
Drug	T200_NCT	RNCT	Cell_line.NT2_T200	Plate.99	SLC44A3	0.05	0.103161318602157	pearson	1	Ttest_pvalue	Coefficient_of_eigenassay	SVD_pCMs_only2CTa	NoPrepr	SVD	9842	RNCT-NT2_T200	N	Kept components	RNCT
Drug	T200_NCT	RNCT	Cell_line.NT2_T200	Plate.99	SLC44A5	0.05	0.39491234624231	pearson	1	Ttest_pvalue	Coefficient_of_eigenassay	SVD_pCMs_only2CTa	NoPrepr	SVD	3960	RNCT-NT2_T200	N	Kept components	RNCT
Drug	T200_NCT	RNCT	Cell_line.NT2_T200	Plate.99	SLC45A1	0.05	-0.551972715634297	pearson	1	Ttest_pvalue	Coefficient_of_eigenassay	SVD_pCMs_only2CTa	NoPrepr	SVD	2296	RNCT-NT2_T200	N	Kept components	RNCT
Drug	T200_NCT	RNCT	Cell_line.NT2_T200	Plate.99	SLC45A2	0.05	-0.0102876177562119	pearson	1	Ttest_pvalue	Coefficient_of_eigenassay	SVD_pCMs_only2CTa	NoPrepr	SVD	13668	RNCT-NT2_T200	N	Kept components	RNCT
Drug	T200_NCT	RNCT	Cell_line.NT2_T200	Plate.99	SLC45A3	0.05	0.0193753278234476	pearson	1	Ttest_pvalue	Coefficient_of_eigenassay	SVD_pCMs_only2CTa	NoPrepr	SVD	12972	RNCT-NT2_T200	N	Kept components	RNCT
Drug	T200_NCT	RNCT	Cell_line.NT2_T200	Plate.99	SLC45A4	0.05	-0.0446334606572778	pearson	1	Ttest_pvalue	Coefficient_of_eigenassay	SVD_pCMs_only2CTa	NoPrepr	SVD	11707	RNCT-NT2_T200	N	Kept components	RNCT
Drug	T200_NCT	RNCT	Cell_line.NT2_T200	Plate.99	SLC46A1	0.05	0.0173903028607311	pearson	1	Ttest_pvalue	Coefficient_of_eigenassay	SVD_pCMs_only2CTa	NoPrepr	SVD	13100	RNCT-NT2_T200	N	Kept components	RNCT
Drug	T200_NCT	RNCT	Cell_line.NT2_T200	Plate.99	SLC46A2	0.05	0.00391789974762329	pearson	1	Ttest_pvalue	Coefficient_of_eigenassay	SVD_pCMs_only2CTa	NoPrepr	SVD	14418	RNCT-NT2_T200	N	Kept components	RNCT
Drug	T200_NCT	RNCT	Cell_line.NT2_T200	Plate.99	SLC46A3	0.05	0.0537471735809298	pearson	1	Ttest_pvalue	Coefficient_of_eigenassay	SVD_pCMs_only2CTa	NoPrepr	SVD	11337	RNCT-NT2_T200	N	Kept components	RNCT
Drug	T200_NCT	RNCT	Cell_line.NT2_T200	Plate.99	SLC47A1	0.05	-0.55652043680774	pearson	1	Ttest_pvalue	Coefficient_of_eigenassay	SVD_pCMs_only2CTa	NoPrepr	SVD	2251	RNCT-NT2_T200	N	Kept components	RNCT
Drug	T200_NCT	RNCT	Cell_line.NT2_T200	Plate.99	SLC47A2	0.05	-0.233011380744376	pearson	1	Ttest_pvalue	Coefficient_of_eigenassay	SVD_pCMs_only2CTa	NoPrepr	SVD	6689	RNCT-NT2_T200	N	Kept components	RNCT
Drug	T200_NCT	RNCT	Cell_line.NT2_T200	Plate.99	SLC48A1	0.05	-0.448620811818462	pearson	1	Ttest_pvalue	Coefficient_of_eigenassay	SVD_pCMs_only2CTa	NoPrepr	SVD	3293	RNCT-NT2_T200	N	Kept components	RNCT
Drug	T200_NCT	RNCT	Cell_line.NT2_T200	Plate.99	SLC49A3	0.05	0.684255300065558	pearson	1	Ttest_pvalue	Coefficient_of_eigenassay	SVD_pCMs_only2CTa	NoPrepr	SVD	1510	RNCT-NT2_T200	N	Kept components	RNCT
Drug	T200_NCT	RNCT	Cell_line.NT2_T200	Plate.99	SLC4A10	0.05	0.00110163552966889	pearson	1	Ttest_pvalue	Coefficient_of_eigenassay	SVD_pCMs_only2CTa	NoPrepr	SVD	14964	RNCT-NT2_T200	N	Kept components	RNCT
Drug	T200_NCT	RNCT	Cell_line.NT2_T200	Plate.99	SLC4A11	0.05	0.941921286676176	pearson	1	Ttest_pvalue	Coefficient_of_eigenassay	SVD_pCMs_only2CTa	NoPrepr	SVD	737	RNCT-NT2_T200	N	Kept components	RNCT
Drug	T200_NCT	RNCT	Cell_line.NT2_T200	Plate.99	SLC4A1AP	0.05	0.0183505345803614	pearson	1	Ttest_pvalue	Coefficient_of_eigenassay	SVD_pCMs_only2CTa	NoPrepr	SVD	13033	RNCT-NT2_T200	N	Kept components	RNCT
Drug	T200_NCT	RNCT	Cell_line.NT2_T200	Plate.99	SLC4A2	0.05	-0.350842678773604	pearson	1	Ttest_pvalue	Coefficient_of_eigenassay	SVD_pCMs_only2CTa	NoPrepr	SVD	4579	RNCT-NT2_T200	N	Kept components	RNCT
Drug	T200_NCT	RNCT	Cell_line.NT2_T200	Plate.99	SLC4A3	0.05	-1.43012493227499	pearson	1	Ttest_pvalue	Coefficient_of_eigenassay	SVD_pCMs_only2CTa	NoPrepr	SVD	204	RNCT-NT2_T200	N	Kept components	RNCT
Drug	T200_NCT	RNCT	Cell_line.NT2_T200	Plate.99	SLC4A4	0.05	0.358274280318052	pearson	1	Ttest_pvalue	Coefficient_of_eigenassay	SVD_pCMs_only2CTa	NoPrepr	SVD	4465	RNCT-NT2_T200	N	Kept components	RNCT
Drug	T200_NCT	RNCT	Cell_line.NT2_T200	Plate.99	SLC4A5	0.05	0.287513976796676	pearson	1	Ttest_pvalue	Coefficient_of_eigenassay	SVD_pCMs_only2CTa	NoPrepr	SVD	5592	RNCT-NT2_T200	N	Kept components	RNCT
Drug	T200_NCT	RNCT	Cell_line.NT2_T200	Plate.99	SLC4A7	0.05	0.481116431663809	pearson	1	Ttest_pvalue	Coefficient_of_eigenassay	SVD_pCMs_only2CTa	NoPrepr	SVD	2938	RNCT-NT2_T200	N	Kept components	RNCT
Drug	T200_NCT	RNCT	Cell_line.NT2_T200	Plate.99	SLC4A8	0.05	0.165430246468922	pearson	1	Ttest_pvalue	Coefficient_of_eigenassay	SVD_pCMs_only2CTa	NoPrepr	SVD	8221	RNCT-NT2_T200	N	Kept components	RNCT
Drug	T200_NCT	RNCT	Cell_line.NT2_T200	Plate.99	SLC4A9	0.05	0.00646246431321644	pearson	1	Ttest_pvalue	Coefficient_of_eigenassay	SVD_pCMs_only2CTa	NoPrepr	SVD	14078	RNCT-NT2_T200	N	Kept components	RNCT
Drug	T200_NCT	RNCT	Cell_line.NT2_T200	Plate.99	SLC50A1	0.05	-0.397108269801833	pearson	1	Ttest_pvalue	Coefficient_of_eigenassay	SVD_pCMs_only2CTa	NoPrepr	SVD	3927	RNCT-NT2_T200	N	Kept components	RNCT
Drug	T200_NCT	RNCT	Cell_line.NT2_T200	Plate.99	SLC51A	0.05	0.100215236870531	pearson	1	Ttest_pvalue	Coefficient_of_eigenassay	SVD_pCMs_only2CTa	NoPrepr	SVD	9923	RNCT-NT2_T200	N	Kept components	RNCT
Drug	T200_NCT	RNCT	Cell_line.NT2_T200	Plate.99	SLC52A1	0.05	-0.00792966676537249	pearson	1	Ttest_pvalue	Coefficient_of_eigenassay	SVD_pCMs_only2CTa	NoPrepr	SVD	13924	RNCT-NT2_T200	N	Kept components	RNCT
Drug	T200_NCT	RNCT	Cell_line.NT2_T200	Plate.99	SLC52A2	0.05	-0.382143179306159	pearson	1	Ttest_pvalue	Coefficient_of_eigenassay	SVD_pCMs_only2CTa	NoPrepr	SVD	4143	RNCT-NT2_T200	N	Kept components	RNCT
Drug	T200_NCT	RNCT	Cell_line.NT2_T200	Plate.99	SLC5A1	0.05	0.0734800039707526	pearson	1	Ttest_pvalue	Coefficient_of_eigenassay	SVD_pCMs_only2CTa	NoPrepr	SVD	10722	RNCT-NT2_T200	N	Kept components	RNCT
Drug	T200_NCT	RNCT	Cell_line.NT2_T200	Plate.99	SLC5A11	0.05	0.00920443021790409	pearson	1	Ttest_pvalue	Coefficient_of_eigenassay	SVD_pCMs_only2CTa	NoPrepr	SVD	13777	RNCT-NT2_T200	N	Kept components	RNCT
Drug	T200_NCT	RNCT	Cell_line.NT2_T200	Plate.99	SLC5A12	0.05	-1.18403108750326	pearson	1	Ttest_pvalue	Coefficient_of_eigenassay	SVD_pCMs_only2CTa	NoPrepr	SVD	377	RNCT-NT2_T200	N	Kept components	RNCT
Drug	T200_NCT	RNCT	Cell_line.NT2_T200	Plate.99	SLC5A2	0.05	0.0357685860324478	pearson	1	Ttest_pvalue	Coefficient_of_eigenassay	SVD_pCMs_only2CTa	NoPrepr	SVD	12084	RNCT-NT2_T200	N	Kept components	RNCT
Drug	T200_NCT	RNCT	Cell_line.NT2_T200	Plate.99	SLC5A3	0.05	0.738118235181074	pearson	1	Ttest_pvalue	Coefficient_of_eigenassay	SVD_pCMs_only2CTa	NoPrepr	SVD	1273	RNCT-NT2_T200	N	Kept components	RNCT
Drug	T200_NCT	RNCT	Cell_line.NT2_T200	Plate.99	SLC5A4	0.05	0.00693118319759517	pearson	1	Ttest_pvalue	Coefficient_of_eigenassay	SVD_pCMs_only2CTa	NoPrepr	SVD	14026	RNCT-NT2_T200	N	Kept components	RNCT
Drug	T200_NCT	RNCT	Cell_line.NT2_T200	Plate.99	SLC5A6	0.05	0.0210389922896027	pearson	1	Ttest_pvalue	Coefficient_of_eigenassay	SVD_pCMs_only2CTa	NoPrepr	SVD	12860	RNCT-NT2_T200	N	Kept components	RNCT
Drug	T200_NCT	RNCT	Cell_line.NT2_T200	Plate.99	SLC5A7	0.05	-0.00472678838829999	pearson	1	Ttest_pvalue	Coefficient_of_eigenassay	SVD_pCMs_only2CTa	NoPrepr	SVD	14322	RNCT-NT2_T200	N	Kept components	RNCT
Drug	T200_NCT	RNCT	Cell_line.NT2_T200	Plate.99	SLC5A9	0.05	-0.0517228900094776	pearson	1	Ttest_pvalue	Coefficient_of_eigenassay	SVD_pCMs_only2CTa	NoPrepr	SVD	11411	RNCT-NT2_T200	N	Kept components	RNCT
Drug	T200_NCT	RNCT	Cell_line.NT2_T200	Plate.99	SLC6A1	0.05	-0.337200137861757	pearson	1	Ttest_pvalue	Coefficient_of_eigenassay	SVD_pCMs_only2CTa	NoPrepr	SVD	4769	RNCT-NT2_T200	N	Kept components	RNCT
Drug	T200_NCT	RNCT	Cell_line.NT2_T200	Plate.99	SLC6A11	0.05	-0.0219024589447309	pearson	1	Ttest_pvalue	Coefficient_of_eigenassay	SVD_pCMs_only2CTa	NoPrepr	SVD	12802	RNCT-NT2_T200	N	Kept components	RNCT
Drug	T200_NCT	RNCT	Cell_line.NT2_T200	Plate.99	SLC6A12	0.05	0.0103351968879908	pearson	1	Ttest_pvalue	Coefficient_of_eigenassay	SVD_pCMs_only2CTa	NoPrepr	SVD	13659	RNCT-NT2_T200	N	Kept components	RNCT
Drug	T200_NCT	RNCT	Cell_line.NT2_T200	Plate.99	SLC6A13	0.05	-0.55484766960981	pearson	1	Ttest_pvalue	Coefficient_of_eigenassay	SVD_pCMs_only2CTa	NoPrepr	SVD	2267	RNCT-NT2_T200	N	Kept components	RNCT
Drug	T200_NCT	RNCT	Cell_line.NT2_T200	Plate.99	SLC6A15	0.05	-0.0281175163764756	pearson	1	Ttest_pvalue	Coefficient_of_eigenassay	SVD_pCMs_only2CTa	NoPrepr	SVD	12442	RNCT-NT2_T200	N	Kept components	RNCT
Drug	T200_NCT	RNCT	Cell_line.NT2_T200	Plate.99	SLC6A16	0.05	0.0425342645761992	pearson	1	Ttest_pvalue	Coefficient_of_eigenassay	SVD_pCMs_only2CTa	NoPrepr	SVD	11794	RNCT-NT2_T200	N	Kept components	RNCT
Drug	T200_NCT	RNCT	Cell_line.NT2_T200	Plate.99	SLC6A17	0.05	0.838165254294654	pearson	1	Ttest_pvalue	Coefficient_of_eigenassay	SVD_pCMs_only2CTa	NoPrepr	SVD	956	RNCT-NT2_T200	N	Kept components	RNCT
Drug	T200_NCT	RNCT	Cell_line.NT2_T200	Plate.99	SLC6A2	0.05	-0.473882339782692	pearson	1	Ttest_pvalue	Coefficient_of_eigenassay	SVD_pCMs_only2CTa	NoPrepr	SVD	3026	RNCT-NT2_T200	N	Kept components	RNCT
Drug	T200_NCT	RNCT	Cell_line.NT2_T200	Plate.99	SLC6A20	0.05	-0.0179084295595272	pearson	1	Ttest_pvalue	Coefficient_of_eigenassay	SVD_pCMs_only2CTa	NoPrepr	SVD	13054	RNCT-NT2_T200	N	Kept components	RNCT
Drug	T200_NCT	RNCT	Cell_line.NT2_T200	Plate.99	SLC6A4	0.05	0.91525811560662	pearson	1	Ttest_pvalue	Coefficient_of_eigenassay	SVD_pCMs_only2CTa	NoPrepr	SVD	787	RNCT-NT2_T200	N	Kept components	RNCT
Drug	T200_NCT	RNCT	Cell_line.NT2_T200	Plate.99	SLC6A6	0.05	-0.429750253635038	pearson	1	Ttest_pvalue	Coefficient_of_eigenassay	SVD_pCMs_only2CTa	NoPrepr	SVD	3499	RNCT-NT2_T200	N	Kept components	RNCT
Drug	T200_NCT	RNCT	Cell_line.NT2_T200	Plate.99	SLC6A8	0.05	-0.313177962083057	pearson	1	Ttest_pvalue	Coefficient_of_eigenassay	SVD_pCMs_only2CTa	NoPrepr	SVD	5158	RNCT-NT2_T200	N	Kept components	RNCT
Drug	T200_NCT	RNCT	Cell_line.NT2_T200	Plate.99	SLC6A9	0.05	-0.0427180652075667	pearson	1	Ttest_pvalue	Coefficient_of_eigenassay	SVD_pCMs_only2CTa	NoPrepr	SVD	11788	RNCT-NT2_T200	N	Kept components	RNCT
Drug	T200_NCT	RNCT	Cell_line.NT2_T200	Plate.99	SLC7A1	0.05	0.485527316763993	pearson	1	Ttest_pvalue	Coefficient_of_eigenassay	SVD_pCMs_only2CTa	NoPrepr	SVD	2899	RNCT-NT2_T200	N	Kept components	RNCT
Drug	T200_NCT	RNCT	Cell_line.NT2_T200	Plate.99	SLC7A10	0.05	-0.0120461640665107	pearson	1	Ttest_pvalue	Coefficient_of_eigenassay	SVD_pCMs_only2CTa	NoPrepr	SVD	13501	RNCT-NT2_T200	N	Kept components	RNCT
Drug	T200_NCT	RNCT	Cell_line.NT2_T200	Plate.99	SLC7A11	0.05	0.246114955254534	pearson	1	Ttest_pvalue	Coefficient_of_eigenassay	SVD_pCMs_only2CTa	NoPrepr	SVD	6419	RNCT-NT2_T200	N	Kept components	RNCT
Drug	T200_NCT	RNCT	Cell_line.NT2_T200	Plate.99	SLC7A14	0.05	-0.0162677441674838	pearson	1	Ttest_pvalue	Coefficient_of_eigenassay	SVD_pCMs_only2CTa	NoPrepr	SVD	13166	RNCT-NT2_T200	N	Kept components	RNCT
Drug	T200_NCT	RNCT	Cell_line.NT2_T200	Plate.99	SLC7A2	0.05	0.544049582923792	pearson	1	Ttest_pvalue	Coefficient_of_eigenassay	SVD_pCMs_only2CTa	NoPrepr	SVD	2358	RNCT-NT2_T200	N	Kept components	RNCT
Drug	T200_NCT	RNCT	Cell_line.NT2_T200	Plate.99	SLC7A3	0.05	-0.827535810952766	pearson	1	Ttest_pvalue	Coefficient_of_eigenassay	SVD_pCMs_only2CTa	NoPrepr	SVD	988	RNCT-NT2_T200	N	Kept components	RNCT
Drug	T200_NCT	RNCT	Cell_line.NT2_T200	Plate.99	SLC7A4	0.05	-0.0110719144738965	pearson	1	Ttest_pvalue	Coefficient_of_eigenassay	SVD_pCMs_only2CTa	NoPrepr	SVD	13591	RNCT-NT2_T200	N	Kept components	RNCT
Drug	T200_NCT	RNCT	Cell_line.NT2_T200	Plate.99	SLC7A5	0.05	0.217745197502295	pearson	1	Ttest_pvalue	Coefficient_of_eigenassay	SVD_pCMs_only2CTa	NoPrepr	SVD	7006	RNCT-NT2_T200	N	Kept components	RNCT
Drug	T200_NCT	RNCT	Cell_line.NT2_T200	Plate.99	SLC7A6	0.05	0.264759809565077	pearson	1	Ttest_pvalue	Coefficient_of_eigenassay	SVD_pCMs_only2CTa	NoPrepr	SVD	6024	RNCT-NT2_T200	N	Kept components	RNCT
Drug	T200_NCT	RNCT	Cell_line.NT2_T200	Plate.99	SLC7A6OS	0.05	0.46106256587948	pearson	1	Ttest_pvalue	Coefficient_of_eigenassay	SVD_pCMs_only2CTa	NoPrepr	SVD	3157	RNCT-NT2_T200	N	Kept components	RNCT
Drug	T200_NCT	RNCT	Cell_line.NT2_T200	Plate.99	SLC7A7	0.05	-0.242274537748855	pearson	1	Ttest_pvalue	Coefficient_of_eigenassay	SVD_pCMs_only2CTa	NoPrepr	SVD	6493	RNCT-NT2_T200	N	Kept components	RNCT
Drug	T200_NCT	RNCT	Cell_line.NT2_T200	Plate.99	SLC7A8	0.05	0.151905047125178	pearson	1	Ttest_pvalue	Coefficient_of_eigenassay	SVD_pCMs_only2CTa	NoPrepr	SVD	8531	RNCT-NT2_T200	N	Kept components	RNCT
Drug	T200_NCT	RNCT	Cell_line.NT2_T200	Plate.99	SLC7A9	0.05	0.0143148942297658	pearson	1	Ttest_pvalue	Coefficient_of_eigenassay	SVD_pCMs_only2CTa	NoPrepr	SVD	13304	RNCT-NT2_T200	N	Kept components	RNCT
Drug	T200_NCT	RNCT	Cell_line.NT2_T200	Plate.99	SLC8A1	0.05	-0.112900704128219	pearson	1	Ttest_pvalue	Coefficient_of_eigenassay	SVD_pCMs_only2CTa	NoPrepr	SVD	9562	RNCT-NT2_T200	N	Kept components	RNCT
Drug	T200_NCT	RNCT	Cell_line.NT2_T200	Plate.99	SLC8A2	0.05	0.440667853392594	pearson	1	Ttest_pvalue	Coefficient_of_eigenassay	SVD_pCMs_only2CTa	NoPrepr	SVD	3373	RNCT-NT2_T200	N	Kept components	RNCT
Drug	T200_NCT	RNCT	Cell_line.NT2_T200	Plate.99	SLC8A3	0.05	-0.675687952406571	pearson	1	Ttest_pvalue	Coefficient_of_eigenassay	SVD_pCMs_only2CTa	NoPrepr	SVD	1545	RNCT-NT2_T200	N	Kept components	RNCT
Drug	T200_NCT	RNCT	Cell_line.NT2_T200	Plate.99	SLC8B1	0.05	-0.0676691622505231	pearson	1	Ttest_pvalue	Coefficient_of_eigenassay	SVD_pCMs_only2CTa	NoPrepr	SVD	10892	RNCT-NT2_T200	N	Kept components	RNCT
Drug	T200_NCT	RNCT	Cell_line.NT2_T200	Plate.99	SLC9A1	0.05	-0.172700363592955	pearson	1	Ttest_pvalue	Coefficient_of_eigenassay	SVD_pCMs_only2CTa	NoPrepr	SVD	8033	RNCT-NT2_T200	N	Kept components	RNCT
Drug	T200_NCT	RNCT	Cell_line.NT2_T200	Plate.99	SLC9A3	0.05	0.0539169357303182	pearson	1	Ttest_pvalue	Coefficient_of_eigenassay	SVD_pCMs_only2CTa	NoPrepr	SVD	11334	RNCT-NT2_T200	N	Kept components	RNCT
Drug	T200_NCT	RNCT	Cell_line.NT2_T200	Plate.99	SLC9A3R1	0.05	-0.503753450070406	pearson	1	Ttest_pvalue	Coefficient_of_eigenassay	SVD_pCMs_only2CTa	NoPrepr	SVD	2721	RNCT-NT2_T200	N	Kept components	RNCT
Drug	T200_NCT	RNCT	Cell_line.NT2_T200	Plate.99	SLC9A3R2	0.05	-0.347711198789015	pearson	1	Ttest_pvalue	Coefficient_of_eigenassay	SVD_pCMs_only2CTa	NoPrepr	SVD	4623	RNCT-NT2_T200	N	Kept components	RNCT
Drug	T200_NCT	RNCT	Cell_line.NT2_T200	Plate.99	SLC9A5	0.05	-0.535194961824776	pearson	1	Ttest_pvalue	Coefficient_of_eigenassay	SVD_pCMs_only2CTa	NoPrepr	SVD	2446	RNCT-NT2_T200	N	Kept components	RNCT
Drug	T200_NCT	RNCT	Cell_line.NT2_T200	Plate.99	SLC9A6	0.05	0.441292173749308	pearson	1	Ttest_pvalue	Coefficient_of_eigenassay	SVD_pCMs_only2CTa	NoPrepr	SVD	3364	RNCT-NT2_T200	N	Kept components	RNCT
Drug	T200_NCT	RNCT	Cell_line.NT2_T200	Plate.99	SLC9A7	0.05	0.0438432104890037	pearson	1	Ttest_pvalue	Coefficient_of_eigenassay	SVD_pCMs_only2CTa	NoPrepr	SVD	11740	RNCT-NT2_T200	N	Kept components	RNCT
Drug	T200_NCT	RNCT	Cell_line.NT2_T200	Plate.99	SLC9A8	0.05	0.391693433145714	pearson	1	Ttest_pvalue	Coefficient_of_eigenassay	SVD_pCMs_only2CTa	NoPrepr	SVD	4001	RNCT-NT2_T200	N	Kept components	RNCT
Drug	T200_NCT	RNCT	Cell_line.NT2_T200	Plate.99	SLC9A9	0.05	-0.0824362377879195	pearson	1	Ttest_pvalue	Coefficient_of_eigenassay	SVD_pCMs_only2CTa	NoPrepr	SVD	10469	RNCT-NT2_T200	N	Kept components	RNCT
Drug	T200_NCT	RNCT	Cell_line.NT2_T200	Plate.99	SLC9B1	0.05	-0.00340283691215421	pearson	1	Ttest_pvalue	Coefficient_of_eigenassay	SVD_pCMs_only2CTa	NoPrepr	SVD	14498	RNCT-NT2_T200	N	Kept components	RNCT
Drug	T200_NCT	RNCT	Cell_line.NT2_T200	Plate.99	SLC9B2	0.05	-0.0804061515153415	pearson	1	Ttest_pvalue	Coefficient_of_eigenassay	SVD_pCMs_only2CTa	NoPrepr	SVD	10527	RNCT-NT2_T200	N	Kept components	RNCT
Drug	T200_NCT	RNCT	Cell_line.NT2_T200	Plate.99	SLC9C1	0.05	0.0549266184607819	pearson	1	Ttest_pvalue	Coefficient_of_eigenassay	SVD_pCMs_only2CTa	NoPrepr	SVD	11302	RNCT-NT2_T200	N	Kept components	RNCT
Drug	T200_NCT	RNCT	Cell_line.NT2_T200	Plate.99	SLC9C2	0.05	-0.00292651849130961	pearson	1	Ttest_pvalue	Coefficient_of_eigenassay	SVD_pCMs_only2CTa	NoPrepr	SVD	14577	RNCT-NT2_T200	N	Kept components	RNCT
Drug	T200_NCT	RNCT	Cell_line.NT2_T200	Plate.99	SLCO1A2	0.05	0.0406409676008523	pearson	1	Ttest_pvalue	Coefficient_of_eigenassay	SVD_pCMs_only2CTa	NoPrepr	SVD	11878	RNCT-NT2_T200	N	Kept components	RNCT
Drug	T200_NCT	RNCT	Cell_line.NT2_T200	Plate.99	SLCO1C1	0.05	0.0418085562767665	pearson	1	Ttest_pvalue	Coefficient_of_eigenassay	SVD_pCMs_only2CTa	NoPrepr	SVD	11822	RNCT-NT2_T200	N	Kept components	RNCT
Drug	T200_NCT	RNCT	Cell_line.NT2_T200	Plate.99	SLCO2A1	0.05	-0.007422682950441	pearson	1	Ttest_pvalue	Coefficient_of_eigenassay	SVD_pCMs_only2CTa	NoPrepr	SVD	13975	RNCT-NT2_T200	N	Kept components	RNCT
Drug	T200_NCT	RNCT	Cell_line.NT2_T200	Plate.99	SLCO3A1	0.05	-0.549516424678462	pearson	1	Ttest_pvalue	Coefficient_of_eigenassay	SVD_pCMs_only2CTa	NoPrepr	SVD	2315	RNCT-NT2_T200	N	Kept components	RNCT
Drug	T200_NCT	RNCT	Cell_line.NT2_T200	Plate.99	SLCO4A1	0.05	0.0205535492828791	pearson	1	Ttest_pvalue	Coefficient_of_eigenassay	SVD_pCMs_only2CTa	NoPrepr	SVD	12884	RNCT-NT2_T200	N	Kept components	RNCT
Drug	T200_NCT	RNCT	Cell_line.NT2_T200	Plate.99	SLCO4C1	0.05	-0.00132682840082804	pearson	1	Ttest_pvalue	Coefficient_of_eigenassay	SVD_pCMs_only2CTa	NoPrepr	SVD	14910	RNCT-NT2_T200	N	Kept components	RNCT
Drug	T200_NCT	RNCT	Cell_line.NT2_T200	Plate.99	SLCO5A1	0.05	0.0420450890297257	pearson	1	Ttest_pvalue	Coefficient_of_eigenassay	SVD_pCMs_only2CTa	NoPrepr	SVD	11814	RNCT-NT2_T200	N	Kept components	RNCT
Drug	T200_NCT	RNCT	Cell_line.NT2_T200	Plate.99	SLCO6A1	0.05	0.00239867423204768	pearson	1	Ttest_pvalue	Coefficient_of_eigenassay	SVD_pCMs_only2CTa	NoPrepr	SVD	14673	RNCT-NT2_T200	N	Kept components	RNCT
Drug	T200_NCT	RNCT	Cell_line.NT2_T200	Plate.99	SLF1	0.05	0.0714159612302469	pearson	1	Ttest_pvalue	Coefficient_of_eigenassay	SVD_pCMs_only2CTa	NoPrepr	SVD	10774	RNCT-NT2_T200	N	Kept components	RNCT
Drug	T200_NCT	RNCT	Cell_line.NT2_T200	Plate.99	SLF2	0.05	0.397484701637922	pearson	1	Ttest_pvalue	Coefficient_of_eigenassay	SVD_pCMs_only2CTa	NoPrepr	SVD	3920	RNCT-NT2_T200	N	Kept components	RNCT
Drug	T200_NCT	RNCT	Cell_line.NT2_T200	Plate.99	SLFN11	0.05	-0.0341594396233237	pearson	1	Ttest_pvalue	Coefficient_of_eigenassay	SVD_pCMs_only2CTa	NoPrepr	SVD	12151	RNCT-NT2_T200	N	Kept components	RNCT
Drug	T200_NCT	RNCT	Cell_line.NT2_T200	Plate.99	SLFN12	0.05	0.247452561213649	pearson	1	Ttest_pvalue	Coefficient_of_eigenassay	SVD_pCMs_only2CTa	NoPrepr	SVD	6392	RNCT-NT2_T200	N	Kept components	RNCT
Drug	T200_NCT	RNCT	Cell_line.NT2_T200	Plate.99	SLFN13	0.05	-0.141945754661318	pearson	1	Ttest_pvalue	Coefficient_of_eigenassay	SVD_pCMs_only2CTa	NoPrepr	SVD	8788	RNCT-NT2_T200	N	Kept components	RNCT
Drug	T200_NCT	RNCT	Cell_line.NT2_T200	Plate.99	SLFN5	0.05	0.36116278170327	pearson	1	Ttest_pvalue	Coefficient_of_eigenassay	SVD_pCMs_only2CTa	NoPrepr	SVD	4422	RNCT-NT2_T200	N	Kept components	RNCT
Drug	T200_NCT	RNCT	Cell_line.NT2_T200	Plate.99	SLFNL1	0.05	0.335156080741063	pearson	1	Ttest_pvalue	Coefficient_of_eigenassay	SVD_pCMs_only2CTa	NoPrepr	SVD	4805	RNCT-NT2_T200	N	Kept components	RNCT
Drug	T200_NCT	RNCT	Cell_line.NT2_T200	Plate.99	SLIRP	0.05	-0.746229097665322	pearson	1	Ttest_pvalue	Coefficient_of_eigenassay	SVD_pCMs_only2CTa	NoPrepr	SVD	1232	RNCT-NT2_T200	N	Kept components	RNCT
Drug	T200_NCT	RNCT	Cell_line.NT2_T200	Plate.99	SLIT1	0.05	-6.04262731253484	pearson	1	Ttest_pvalue	Coefficient_of_eigenassay	SVD_pCMs_only2CTa	NoPrepr	SVD	1	RNCT-NT2_T200	N	Kept components	RNCT
Drug	T200_NCT	RNCT	Cell_line.NT2_T200	Plate.99	SLIT2	0.05	0.538747340448689	pearson	1	Ttest_pvalue	Coefficient_of_eigenassay	SVD_pCMs_only2CTa	NoPrepr	SVD	2407	RNCT-NT2_T200	N	Kept components	RNCT
Drug	T200_NCT	RNCT	Cell_line.NT2_T200	Plate.99	SLIT3	0.05	0.454335767395345	pearson	1	Ttest_pvalue	Coefficient_of_eigenassay	SVD_pCMs_only2CTa	NoPrepr	SVD	3234	RNCT-NT2_T200	N	Kept components	RNCT
Drug	T200_NCT	RNCT	Cell_line.NT2_T200	Plate.99	SLITRK1	0.05	0.175612428940539	pearson	1	Ttest_pvalue	Coefficient_of_eigenassay	SVD_pCMs_only2CTa	NoPrepr	SVD	7965	RNCT-NT2_T200	N	Kept components	RNCT
Drug	T200_NCT	RNCT	Cell_line.NT2_T200	Plate.99	SLITRK2	0.05	-0.0102140895768475	pearson	1	Ttest_pvalue	Coefficient_of_eigenassay	SVD_pCMs_only2CTa	NoPrepr	SVD	13677	RNCT-NT2_T200	N	Kept components	RNCT
Drug	T200_NCT	RNCT	Cell_line.NT2_T200	Plate.99	SLITRK3	0.05	0.00223314683205233	pearson	1	Ttest_pvalue	Coefficient_of_eigenassay	SVD_pCMs_only2CTa	NoPrepr	SVD	14708	RNCT-NT2_T200	N	Kept components	RNCT
Drug	T200_NCT	RNCT	Cell_line.NT2_T200	Plate.99	SLITRK4	0.05	-0.171284383703469	pearson	1	Ttest_pvalue	Coefficient_of_eigenassay	SVD_pCMs_only2CTa	NoPrepr	SVD	8065	RNCT-NT2_T200	N	Kept components	RNCT
Drug	T200_NCT	RNCT	Cell_line.NT2_T200	Plate.99	SLITRK5	0.05	-0.00417902115027199	pearson	1	Ttest_pvalue	Coefficient_of_eigenassay	SVD_pCMs_only2CTa	NoPrepr	SVD	14386	RNCT-NT2_T200	N	Kept components	RNCT
Drug	T200_NCT	RNCT	Cell_line.NT2_T200	Plate.99	SLITRK6	0.05	-0.0134255825717643	pearson	1	Ttest_pvalue	Coefficient_of_eigenassay	SVD_pCMs_only2CTa	NoPrepr	SVD	13381	RNCT-NT2_T200	N	Kept components	RNCT
Drug	T200_NCT	RNCT	Cell_line.NT2_T200	Plate.99	SLK	0.05	0.473913323125892	pearson	1	Ttest_pvalue	Coefficient_of_eigenassay	SVD_pCMs_only2CTa	NoPrepr	SVD	3025	RNCT-NT2_T200	N	Kept components	RNCT
Drug	T200_NCT	RNCT	Cell_line.NT2_T200	Plate.99	SLMAP	0.05	0.450622075969249	pearson	1	Ttest_pvalue	Coefficient_of_eigenassay	SVD_pCMs_only2CTa	NoPrepr	SVD	3266	RNCT-NT2_T200	N	Kept components	RNCT
Drug	T200_NCT	RNCT	Cell_line.NT2_T200	Plate.99	SLN	0.05	-1.00393774633804	pearson	1	Ttest_pvalue	Coefficient_of_eigenassay	SVD_pCMs_only2CTa	NoPrepr	SVD	620	RNCT-NT2_T200	N	Kept components	RNCT
Drug	T200_NCT	RNCT	Cell_line.NT2_T200	Plate.99	SLPI	0.05	0.176053973920492	pearson	1	Ttest_pvalue	Coefficient_of_eigenassay	SVD_pCMs_only2CTa	NoPrepr	SVD	7954	RNCT-NT2_T200	N	Kept components	RNCT
Drug	T200_NCT	RNCT	Cell_line.NT2_T200	Plate.99	SLTM	0.05	-0.130608237310862	pearson	1	Ttest_pvalue	Coefficient_of_eigenassay	SVD_pCMs_only2CTa	NoPrepr	SVD	9100	RNCT-NT2_T200	N	Kept components	RNCT
Drug	T200_NCT	RNCT	Cell_line.NT2_T200	Plate.99	SLU7	0.05	-0.023806290099439	pearson	1	Ttest_pvalue	Coefficient_of_eigenassay	SVD_pCMs_only2CTa	NoPrepr	SVD	12683	RNCT-NT2_T200	N	Kept components	RNCT
Drug	T200_NCT	RNCT	Cell_line.NT2_T200	Plate.99	SLX4	0.05	0.248930075689896	pearson	1	Ttest_pvalue	Coefficient_of_eigenassay	SVD_pCMs_only2CTa	NoPrepr	SVD	6363	RNCT-NT2_T200	N	Kept components	RNCT
Drug	T200_NCT	RNCT	Cell_line.NT2_T200	Plate.99	SLX4IP	0.05	0.386170584091795	pearson	1	Ttest_pvalue	Coefficient_of_eigenassay	SVD_pCMs_only2CTa	NoPrepr	SVD	4089	RNCT-NT2_T200	N	Kept components	RNCT
Drug	T200_NCT	RNCT	Cell_line.NT2_T200	Plate.99	SMAD1	0.05	0.296384241128271	pearson	1	Ttest_pvalue	Coefficient_of_eigenassay	SVD_pCMs_only2CTa	NoPrepr	SVD	5458	RNCT-NT2_T200	N	Kept components	RNCT
Drug	T200_NCT	RNCT	Cell_line.NT2_T200	Plate.99	SMAD2	0.05	0.342245731580153	pearson	1	Ttest_pvalue	Coefficient_of_eigenassay	SVD_pCMs_only2CTa	NoPrepr	SVD	4692	RNCT-NT2_T200	N	Kept components	RNCT
Drug	T200_NCT	RNCT	Cell_line.NT2_T200	Plate.99	SMAD3	0.05	0.265174984395602	pearson	1	Ttest_pvalue	Coefficient_of_eigenassay	SVD_pCMs_only2CTa	NoPrepr	SVD	6015	RNCT-NT2_T200	N	Kept components	RNCT
Drug	T200_NCT	RNCT	Cell_line.NT2_T200	Plate.99	SMAD4	0.05	0.186397060938825	pearson	1	Ttest_pvalue	Coefficient_of_eigenassay	SVD_pCMs_only2CTa	NoPrepr	SVD	7705	RNCT-NT2_T200	N	Kept components	RNCT
Drug	T200_NCT	RNCT	Cell_line.NT2_T200	Plate.99	SMAD5	0.05	0.674154811294453	pearson	1	Ttest_pvalue	Coefficient_of_eigenassay	SVD_pCMs_only2CTa	NoPrepr	SVD	1553	RNCT-NT2_T200	N	Kept components	RNCT
Drug	T200_NCT	RNCT	Cell_line.NT2_T200	Plate.99	SMAD6	0.05	-0.276303105674722	pearson	1	Ttest_pvalue	Coefficient_of_eigenassay	SVD_pCMs_only2CTa	NoPrepr	SVD	5807	RNCT-NT2_T200	N	Kept components	RNCT
Drug	T200_NCT	RNCT	Cell_line.NT2_T200	Plate.99	SMAD7	0.05	0.0892852098145789	pearson	1	Ttest_pvalue	Coefficient_of_eigenassay	SVD_pCMs_only2CTa	NoPrepr	SVD	10257	RNCT-NT2_T200	N	Kept components	RNCT
Drug	T200_NCT	RNCT	Cell_line.NT2_T200	Plate.99	SMAD9	0.05	0.184280166471837	pearson	1	Ttest_pvalue	Coefficient_of_eigenassay	SVD_pCMs_only2CTa	NoPrepr	SVD	7755	RNCT-NT2_T200	N	Kept components	RNCT
Drug	T200_NCT	RNCT	Cell_line.NT2_T200	Plate.99	SMAGP	0.05	-0.152327156476289	pearson	1	Ttest_pvalue	Coefficient_of_eigenassay	SVD_pCMs_only2CTa	NoPrepr	SVD	8521	RNCT-NT2_T200	N	Kept components	RNCT
Drug	T200_NCT	RNCT	Cell_line.NT2_T200	Plate.99	SMAP1	0.05	0.307984842683293	pearson	1	Ttest_pvalue	Coefficient_of_eigenassay	SVD_pCMs_only2CTa	NoPrepr	SVD	5253	RNCT-NT2_T200	N	Kept components	RNCT
Drug	T200_NCT	RNCT	Cell_line.NT2_T200	Plate.99	SMAP2	0.05	-0.278646235958323	pearson	1	Ttest_pvalue	Coefficient_of_eigenassay	SVD_pCMs_only2CTa	NoPrepr	SVD	5763	RNCT-NT2_T200	N	Kept components	RNCT
Drug	T200_NCT	RNCT	Cell_line.NT2_T200	Plate.99	SMARCA1	0.05	0.368051937293419	pearson	1	Ttest_pvalue	Coefficient_of_eigenassay	SVD_pCMs_only2CTa	NoPrepr	SVD	4331	RNCT-NT2_T200	N	Kept components	RNCT
Drug	T200_NCT	RNCT	Cell_line.NT2_T200	Plate.99	SMARCA2	0.05	0.0878901347803219	pearson	1	Ttest_pvalue	Coefficient_of_eigenassay	SVD_pCMs_only2CTa	NoPrepr	SVD	10292	RNCT-NT2_T200	N	Kept components	RNCT
Drug	T200_NCT	RNCT	Cell_line.NT2_T200	Plate.99	SMARCA4	0.05	0.0333875106892084	pearson	1	Ttest_pvalue	Coefficient_of_eigenassay	SVD_pCMs_only2CTa	NoPrepr	SVD	12189	RNCT-NT2_T200	N	Kept components	RNCT
Drug	T200_NCT	RNCT	Cell_line.NT2_T200	Plate.99	SMARCA5	0.05	0.413307332554954	pearson	1	Ttest_pvalue	Coefficient_of_eigenassay	SVD_pCMs_only2CTa	NoPrepr	SVD	3708	RNCT-NT2_T200	N	Kept components	RNCT
Drug	T200_NCT	RNCT	Cell_line.NT2_T200	Plate.99	SMARCAD1	0.05	0.461221148828715	pearson	1	Ttest_pvalue	Coefficient_of_eigenassay	SVD_pCMs_only2CTa	NoPrepr	SVD	3153	RNCT-NT2_T200	N	Kept components	RNCT
Drug	T200_NCT	RNCT	Cell_line.NT2_T200	Plate.99	SMARCAL1	0.05	-0.170564116626395	pearson	1	Ttest_pvalue	Coefficient_of_eigenassay	SVD_pCMs_only2CTa	NoPrepr	SVD	8085	RNCT-NT2_T200	N	Kept components	RNCT
Drug	T200_NCT	RNCT	Cell_line.NT2_T200	Plate.99	SMARCC1	0.05	0.0736834087500169	pearson	1	Ttest_pvalue	Coefficient_of_eigenassay	SVD_pCMs_only2CTa	NoPrepr	SVD	10718	RNCT-NT2_T200	N	Kept components	RNCT
Drug	T200_NCT	RNCT	Cell_line.NT2_T200	Plate.99	SMARCC2	0.05	-0.282201017921933	pearson	1	Ttest_pvalue	Coefficient_of_eigenassay	SVD_pCMs_only2CTa	NoPrepr	SVD	5698	RNCT-NT2_T200	N	Kept components	RNCT
Drug	T200_NCT	RNCT	Cell_line.NT2_T200	Plate.99	SMARCD1	0.05	-0.0412081361879895	pearson	1	Ttest_pvalue	Coefficient_of_eigenassay	SVD_pCMs_only2CTa	NoPrepr	SVD	11854	RNCT-NT2_T200	N	Kept components	RNCT
Drug	T200_NCT	RNCT	Cell_line.NT2_T200	Plate.99	SMARCD2	0.05	-0.362542362518952	pearson	1	Ttest_pvalue	Coefficient_of_eigenassay	SVD_pCMs_only2CTa	NoPrepr	SVD	4399	RNCT-NT2_T200	N	Kept components	RNCT
Drug	T200_NCT	RNCT	Cell_line.NT2_T200	Plate.99	SMARCD3	0.05	-0.304126447109871	pearson	1	Ttest_pvalue	Coefficient_of_eigenassay	SVD_pCMs_only2CTa	NoPrepr	SVD	5307	RNCT-NT2_T200	N	Kept components	RNCT
Drug	T200_NCT	RNCT	Cell_line.NT2_T200	Plate.99	SMARCE1	0.05	-0.155709145195007	pearson	1	Ttest_pvalue	Coefficient_of_eigenassay	SVD_pCMs_only2CTa	NoPrepr	SVD	8443	RNCT-NT2_T200	N	Kept components	RNCT
Drug	T200_NCT	RNCT	Cell_line.NT2_T200	Plate.99	SMC1A	0.05	-0.59669149286599	pearson	1	Ttest_pvalue	Coefficient_of_eigenassay	SVD_pCMs_only2CTa	NoPrepr	SVD	1962	RNCT-NT2_T200	N	Kept components	RNCT
Drug	T200_NCT	RNCT	Cell_line.NT2_T200	Plate.99	SMC1B	0.05	0.00385437449011512	pearson	1	Ttest_pvalue	Coefficient_of_eigenassay	SVD_pCMs_only2CTa	NoPrepr	SVD	14422	RNCT-NT2_T200	N	Kept components	RNCT
Drug	T200_NCT	RNCT	Cell_line.NT2_T200	Plate.99	SMC2	0.05	0.394713237577938	pearson	1	Ttest_pvalue	Coefficient_of_eigenassay	SVD_pCMs_only2CTa	NoPrepr	SVD	3962	RNCT-NT2_T200	N	Kept components	RNCT
Drug	T200_NCT	RNCT	Cell_line.NT2_T200	Plate.99	SMC3	0.05	0.257004553630638	pearson	1	Ttest_pvalue	Coefficient_of_eigenassay	SVD_pCMs_only2CTa	NoPrepr	SVD	6191	RNCT-NT2_T200	N	Kept components	RNCT
Drug	T200_NCT	RNCT	Cell_line.NT2_T200	Plate.99	SMC4	0.05	-0.00814403345786899	pearson	1	Ttest_pvalue	Coefficient_of_eigenassay	SVD_pCMs_only2CTa	NoPrepr	SVD	13898	RNCT-NT2_T200	N	Kept components	RNCT
Drug	T200_NCT	RNCT	Cell_line.NT2_T200	Plate.99	SMC5	0.05	0.451569506429592	pearson	1	Ttest_pvalue	Coefficient_of_eigenassay	SVD_pCMs_only2CTa	NoPrepr	SVD	3261	RNCT-NT2_T200	N	Kept components	RNCT
Drug	T200_NCT	RNCT	Cell_line.NT2_T200	Plate.99	SMC6	0.05	0.378554896902391	pearson	1	Ttest_pvalue	Coefficient_of_eigenassay	SVD_pCMs_only2CTa	NoPrepr	SVD	4180	RNCT-NT2_T200	N	Kept components	RNCT
Drug	T200_NCT	RNCT	Cell_line.NT2_T200	Plate.99	SMCHD1	0.05	0.631051639594541	pearson	1	Ttest_pvalue	Coefficient_of_eigenassay	SVD_pCMs_only2CTa	NoPrepr	SVD	1759	RNCT-NT2_T200	N	Kept components	RNCT
Drug	T200_NCT	RNCT	Cell_line.NT2_T200	Plate.99	SMCO1	0.05	-0.0113522864106594	pearson	1	Ttest_pvalue	Coefficient_of_eigenassay	SVD_pCMs_only2CTa	NoPrepr	SVD	13569	RNCT-NT2_T200	N	Kept components	RNCT
Drug	T200_NCT	RNCT	Cell_line.NT2_T200	Plate.99	SMCO3	0.05	0.00501495052828719	pearson	1	Ttest_pvalue	Coefficient_of_eigenassay	SVD_pCMs_only2CTa	NoPrepr	SVD	14277	RNCT-NT2_T200	N	Kept components	RNCT
Drug	T200_NCT	RNCT	Cell_line.NT2_T200	Plate.99	SMCO4	0.05	-0.564135355169399	pearson	1	Ttest_pvalue	Coefficient_of_eigenassay	SVD_pCMs_only2CTa	NoPrepr	SVD	2201	RNCT-NT2_T200	N	Kept components	RNCT
Drug	T200_NCT	RNCT	Cell_line.NT2_T200	Plate.99	SMCR8	0.05	0.831493839386526	pearson	1	Ttest_pvalue	Coefficient_of_eigenassay	SVD_pCMs_only2CTa	NoPrepr	SVD	974	RNCT-NT2_T200	N	Kept components	RNCT
Drug	T200_NCT	RNCT	Cell_line.NT2_T200	Plate.99	SMG1	0.05	0.839998518627659	pearson	1	Ttest_pvalue	Coefficient_of_eigenassay	SVD_pCMs_only2CTa	NoPrepr	SVD	950	RNCT-NT2_T200	N	Kept components	RNCT
Drug	T200_NCT	RNCT	Cell_line.NT2_T200	Plate.99	SMG5	0.05	-0.329599594448929	pearson	1	Ttest_pvalue	Coefficient_of_eigenassay	SVD_pCMs_only2CTa	NoPrepr	SVD	4891	RNCT-NT2_T200	N	Kept components	RNCT
Drug	T200_NCT	RNCT	Cell_line.NT2_T200	Plate.99	SMG6	0.05	-0.0327545059081451	pearson	1	Ttest_pvalue	Coefficient_of_eigenassay	SVD_pCMs_only2CTa	NoPrepr	SVD	12224	RNCT-NT2_T200	N	Kept components	RNCT
Drug	T200_NCT	RNCT	Cell_line.NT2_T200	Plate.99	SMG7	0.05	0.132843268881079	pearson	1	Ttest_pvalue	Coefficient_of_eigenassay	SVD_pCMs_only2CTa	NoPrepr	SVD	9042	RNCT-NT2_T200	N	Kept components	RNCT
Drug	T200_NCT	RNCT	Cell_line.NT2_T200	Plate.99	SMG8	0.05	0.298834970449626	pearson	1	Ttest_pvalue	Coefficient_of_eigenassay	SVD_pCMs_only2CTa	NoPrepr	SVD	5417	RNCT-NT2_T200	N	Kept components	RNCT
Drug	T200_NCT	RNCT	Cell_line.NT2_T200	Plate.99	SMG9	0.05	-0.47923336900821	pearson	1	Ttest_pvalue	Coefficient_of_eigenassay	SVD_pCMs_only2CTa	NoPrepr	SVD	2960	RNCT-NT2_T200	N	Kept components	RNCT
Drug	T200_NCT	RNCT	Cell_line.NT2_T200	Plate.99	SMIM1	0.05	-0.97414853772291	pearson	1	Ttest_pvalue	Coefficient_of_eigenassay	SVD_pCMs_only2CTa	NoPrepr	SVD	673	RNCT-NT2_T200	N	Kept components	RNCT
Drug	T200_NCT	RNCT	Cell_line.NT2_T200	Plate.99	SMIM10	0.05	-0.135655073120763	pearson	1	Ttest_pvalue	Coefficient_of_eigenassay	SVD_pCMs_only2CTa	NoPrepr	SVD	8959	RNCT-NT2_T200	N	Kept components	RNCT
Drug	T200_NCT	RNCT	Cell_line.NT2_T200	Plate.99	SMIM10L1	0.05	-0.0888489139488685	pearson	1	Ttest_pvalue	Coefficient_of_eigenassay	SVD_pCMs_only2CTa	NoPrepr	SVD	10269	RNCT-NT2_T200	N	Kept components	RNCT
Drug	T200_NCT	RNCT	Cell_line.NT2_T200	Plate.99	SMIM12	0.05	-0.462131322253109	pearson	1	Ttest_pvalue	Coefficient_of_eigenassay	SVD_pCMs_only2CTa	NoPrepr	SVD	3140	RNCT-NT2_T200	N	Kept components	RNCT
Drug	T200_NCT	RNCT	Cell_line.NT2_T200	Plate.99	SMIM13	0.05	0.272724333893276	pearson	1	Ttest_pvalue	Coefficient_of_eigenassay	SVD_pCMs_only2CTa	NoPrepr	SVD	5870	RNCT-NT2_T200	N	Kept components	RNCT
Drug	T200_NCT	RNCT	Cell_line.NT2_T200	Plate.99	SMIM14	0.05	0.373890368568373	pearson	1	Ttest_pvalue	Coefficient_of_eigenassay	SVD_pCMs_only2CTa	NoPrepr	SVD	4247	RNCT-NT2_T200	N	Kept components	RNCT
Drug	T200_NCT	RNCT	Cell_line.NT2_T200	Plate.99	SMIM15	0.05	0.188531918147637	pearson	1	Ttest_pvalue	Coefficient_of_eigenassay	SVD_pCMs_only2CTa	NoPrepr	SVD	7648	RNCT-NT2_T200	N	Kept components	RNCT
Drug	T200_NCT	RNCT	Cell_line.NT2_T200	Plate.99	SMIM17	0.05	0.0340458690397076	pearson	1	Ttest_pvalue	Coefficient_of_eigenassay	SVD_pCMs_only2CTa	NoPrepr	SVD	12157	RNCT-NT2_T200	N	Kept components	RNCT
Drug	T200_NCT	RNCT	Cell_line.NT2_T200	Plate.99	SMIM18	0.05	-0.0146905667988323	pearson	1	Ttest_pvalue	Coefficient_of_eigenassay	SVD_pCMs_only2CTa	NoPrepr	SVD	13273	RNCT-NT2_T200	N	Kept components	RNCT
Drug	T200_NCT	RNCT	Cell_line.NT2_T200	Plate.99	SMIM19	0.05	-0.626448112536145	pearson	1	Ttest_pvalue	Coefficient_of_eigenassay	SVD_pCMs_only2CTa	NoPrepr	SVD	1778	RNCT-NT2_T200	N	Kept components	RNCT
Drug	T200_NCT	RNCT	Cell_line.NT2_T200	Plate.99	SMIM20	0.05	-0.301753705862957	pearson	1	Ttest_pvalue	Coefficient_of_eigenassay	SVD_pCMs_only2CTa	NoPrepr	SVD	5354	RNCT-NT2_T200	N	Kept components	RNCT
Drug	T200_NCT	RNCT	Cell_line.NT2_T200	Plate.99	SMIM22	0.05	0.121708812899744	pearson	1	Ttest_pvalue	Coefficient_of_eigenassay	SVD_pCMs_only2CTa	NoPrepr	SVD	9334	RNCT-NT2_T200	N	Kept components	RNCT
Drug	T200_NCT	RNCT	Cell_line.NT2_T200	Plate.99	SMIM24	0.05	0.00659502156321777	pearson	1	Ttest_pvalue	Coefficient_of_eigenassay	SVD_pCMs_only2CTa	NoPrepr	SVD	14065	RNCT-NT2_T200	N	Kept components	RNCT
Drug	T200_NCT	RNCT	Cell_line.NT2_T200	Plate.99	SMIM29	0.05	-0.317627917814841	pearson	1	Ttest_pvalue	Coefficient_of_eigenassay	SVD_pCMs_only2CTa	NoPrepr	SVD	5074	RNCT-NT2_T200	N	Kept components	RNCT
Drug	T200_NCT	RNCT	Cell_line.NT2_T200	Plate.99	SMIM3	0.05	-0.142973460534222	pearson	1	Ttest_pvalue	Coefficient_of_eigenassay	SVD_pCMs_only2CTa	NoPrepr	SVD	8759	RNCT-NT2_T200	N	Kept components	RNCT
Drug	T200_NCT	RNCT	Cell_line.NT2_T200	Plate.99	SMIM4	0.05	-0.764895566767978	pearson	1	Ttest_pvalue	Coefficient_of_eigenassay	SVD_pCMs_only2CTa	NoPrepr	SVD	1174	RNCT-NT2_T200	N	Kept components	RNCT
Drug	T200_NCT	RNCT	Cell_line.NT2_T200	Plate.99	SMIM5	0.05	-0.760394292108097	pearson	1	Ttest_pvalue	Coefficient_of_eigenassay	SVD_pCMs_only2CTa	NoPrepr	SVD	1181	RNCT-NT2_T200	N	Kept components	RNCT
Drug	T200_NCT	RNCT	Cell_line.NT2_T200	Plate.99	SMIM6	0.05	-0.000105094381466171	pearson	1	Ttest_pvalue	Coefficient_of_eigenassay	SVD_pCMs_only2CTa	NoPrepr	SVD	15275	RNCT-NT2_T200	N	Kept components	RNCT
Drug	T200_NCT	RNCT	Cell_line.NT2_T200	Plate.99	SMIM7	0.05	-0.27447715091161	pearson	1	Ttest_pvalue	Coefficient_of_eigenassay	SVD_pCMs_only2CTa	NoPrepr	SVD	5840	RNCT-NT2_T200	N	Kept components	RNCT
Drug	T200_NCT	RNCT	Cell_line.NT2_T200	Plate.99	SMIM8	0.05	-0.0965314072607968	pearson	1	Ttest_pvalue	Coefficient_of_eigenassay	SVD_pCMs_only2CTa	NoPrepr	SVD	10036	RNCT-NT2_T200	N	Kept components	RNCT
Drug	T200_NCT	RNCT	Cell_line.NT2_T200	Plate.99	SMKR1	0.05	-0.00382840081632008	pearson	1	Ttest_pvalue	Coefficient_of_eigenassay	SVD_pCMs_only2CTa	NoPrepr	SVD	14427	RNCT-NT2_T200	N	Kept components	RNCT
Drug	T200_NCT	RNCT	Cell_line.NT2_T200	Plate.99	SMNDC1	0.05	0.228925971981742	pearson	1	Ttest_pvalue	Coefficient_of_eigenassay	SVD_pCMs_only2CTa	NoPrepr	SVD	6773	RNCT-NT2_T200	N	Kept components	RNCT
Drug	T200_NCT	RNCT	Cell_line.NT2_T200	Plate.99	SMO	0.05	-0.00723815359767759	pearson	1	Ttest_pvalue	Coefficient_of_eigenassay	SVD_pCMs_only2CTa	NoPrepr	SVD	13993	RNCT-NT2_T200	N	Kept components	RNCT
Drug	T200_NCT	RNCT	Cell_line.NT2_T200	Plate.99	SMOC1	0.05	-0.173190478487894	pearson	1	Ttest_pvalue	Coefficient_of_eigenassay	SVD_pCMs_only2CTa	NoPrepr	SVD	8020	RNCT-NT2_T200	N	Kept components	RNCT
Drug	T200_NCT	RNCT	Cell_line.NT2_T200	Plate.99	SMOC2	0.05	1.13000103927859	pearson	1	Ttest_pvalue	Coefficient_of_eigenassay	SVD_pCMs_only2CTa	NoPrepr	SVD	446	RNCT-NT2_T200	N	Kept components	RNCT
Drug	T200_NCT	RNCT	Cell_line.NT2_T200	Plate.99	SMOX	0.05	-0.234808242320893	pearson	1	Ttest_pvalue	Coefficient_of_eigenassay	SVD_pCMs_only2CTa	NoPrepr	SVD	6648	RNCT-NT2_T200	N	Kept components	RNCT
Drug	T200_NCT	RNCT	Cell_line.NT2_T200	Plate.99	SMPD1	0.05	-0.198845008234787	pearson	1	Ttest_pvalue	Coefficient_of_eigenassay	SVD_pCMs_only2CTa	NoPrepr	SVD	7424	RNCT-NT2_T200	N	Kept components	RNCT
Drug	T200_NCT	RNCT	Cell_line.NT2_T200	Plate.99	SMPD2	0.05	-0.294294430226219	pearson	1	Ttest_pvalue	Coefficient_of_eigenassay	SVD_pCMs_only2CTa	NoPrepr	SVD	5492	RNCT-NT2_T200	N	Kept components	RNCT
Drug	T200_NCT	RNCT	Cell_line.NT2_T200	Plate.99	SMPD3	0.05	-0.610679205606402	pearson	1	Ttest_pvalue	Coefficient_of_eigenassay	SVD_pCMs_only2CTa	NoPrepr	SVD	1862	RNCT-NT2_T200	N	Kept components	RNCT
Drug	T200_NCT	RNCT	Cell_line.NT2_T200	Plate.99	SMPD4	0.05	0.0416371028000699	pearson	1	Ttest_pvalue	Coefficient_of_eigenassay	SVD_pCMs_only2CTa	NoPrepr	SVD	11835	RNCT-NT2_T200	N	Kept components	RNCT
Drug	T200_NCT	RNCT	Cell_line.NT2_T200	Plate.99	SMPD5	0.05	0.0201398743111714	pearson	1	Ttest_pvalue	Coefficient_of_eigenassay	SVD_pCMs_only2CTa	NoPrepr	SVD	12917	RNCT-NT2_T200	N	Kept components	RNCT
Drug	T200_NCT	RNCT	Cell_line.NT2_T200	Plate.99	SMPDL3A	0.05	0.0152318643393009	pearson	1	Ttest_pvalue	Coefficient_of_eigenassay	SVD_pCMs_only2CTa	NoPrepr	SVD	13243	RNCT-NT2_T200	N	Kept components	RNCT
Drug	T200_NCT	RNCT	Cell_line.NT2_T200	Plate.99	SMPDL3B	0.05	0.207599573177535	pearson	1	Ttest_pvalue	Coefficient_of_eigenassay	SVD_pCMs_only2CTa	NoPrepr	SVD	7220	RNCT-NT2_T200	N	Kept components	RNCT
Drug	T200_NCT	RNCT	Cell_line.NT2_T200	Plate.99	SMPX	0.05	-0.592809599504888	pearson	1	Ttest_pvalue	Coefficient_of_eigenassay	SVD_pCMs_only2CTa	NoPrepr	SVD	1987	RNCT-NT2_T200	N	Kept components	RNCT
Drug	T200_NCT	RNCT	Cell_line.NT2_T200	Plate.99	SMS	0.05	-0.365501602578335	pearson	1	Ttest_pvalue	Coefficient_of_eigenassay	SVD_pCMs_only2CTa	NoPrepr	SVD	4365	RNCT-NT2_T200	N	Kept components	RNCT
Drug	T200_NCT	RNCT	Cell_line.NT2_T200	Plate.99	SMTN	0.05	-0.806441401405184	pearson	1	Ttest_pvalue	Coefficient_of_eigenassay	SVD_pCMs_only2CTa	NoPrepr	SVD	1035	RNCT-NT2_T200	N	Kept components	RNCT
Drug	T200_NCT	RNCT	Cell_line.NT2_T200	Plate.99	SMTNL1	0.05	-0.00799532439601369	pearson	1	Ttest_pvalue	Coefficient_of_eigenassay	SVD_pCMs_only2CTa	NoPrepr	SVD	13913	RNCT-NT2_T200	N	Kept components	RNCT
Drug	T200_NCT	RNCT	Cell_line.NT2_T200	Plate.99	SMTNL2	0.05	-0.240265204653876	pearson	1	Ttest_pvalue	Coefficient_of_eigenassay	SVD_pCMs_only2CTa	NoPrepr	SVD	6536	RNCT-NT2_T200	N	Kept components	RNCT
Drug	T200_NCT	RNCT	Cell_line.NT2_T200	Plate.99	SMU1	0.05	0.19002001779306	pearson	1	Ttest_pvalue	Coefficient_of_eigenassay	SVD_pCMs_only2CTa	NoPrepr	SVD	7616	RNCT-NT2_T200	N	Kept components	RNCT
Drug	T200_NCT	RNCT	Cell_line.NT2_T200	Plate.99	SMUG1	0.05	-0.200091014639352	pearson	1	Ttest_pvalue	Coefficient_of_eigenassay	SVD_pCMs_only2CTa	NoPrepr	SVD	7397	RNCT-NT2_T200	N	Kept components	RNCT
Drug	T200_NCT	RNCT	Cell_line.NT2_T200	Plate.99	SMURF1	0.05	0.45723429525331	pearson	1	Ttest_pvalue	Coefficient_of_eigenassay	SVD_pCMs_only2CTa	NoPrepr	SVD	3199	RNCT-NT2_T200	N	Kept components	RNCT
Drug	T200_NCT	RNCT	Cell_line.NT2_T200	Plate.99	SMURF2	0.05	0.273133138144538	pearson	1	Ttest_pvalue	Coefficient_of_eigenassay	SVD_pCMs_only2CTa	NoPrepr	SVD	5865	RNCT-NT2_T200	N	Kept components	RNCT
Drug	T200_NCT	RNCT	Cell_line.NT2_T200	Plate.99	SMYD1	0.05	0.0261703360336241	pearson	1	Ttest_pvalue	Coefficient_of_eigenassay	SVD_pCMs_only2CTa	NoPrepr	SVD	12546	RNCT-NT2_T200	N	Kept components	RNCT
Drug	T200_NCT	RNCT	Cell_line.NT2_T200	Plate.99	SMYD2	0.05	0.105098049328586	pearson	1	Ttest_pvalue	Coefficient_of_eigenassay	SVD_pCMs_only2CTa	NoPrepr	SVD	9780	RNCT-NT2_T200	N	Kept components	RNCT
Drug	T200_NCT	RNCT	Cell_line.NT2_T200	Plate.99	SMYD3	0.05	-0.0677869872476279	pearson	1	Ttest_pvalue	Coefficient_of_eigenassay	SVD_pCMs_only2CTa	NoPrepr	SVD	10885	RNCT-NT2_T200	N	Kept components	RNCT
Drug	T200_NCT	RNCT	Cell_line.NT2_T200	Plate.99	SMYD4	0.05	0.0990896562507129	pearson	1	Ttest_pvalue	Coefficient_of_eigenassay	SVD_pCMs_only2CTa	NoPrepr	SVD	9950	RNCT-NT2_T200	N	Kept components	RNCT
Drug	T200_NCT	RNCT	Cell_line.NT2_T200	Plate.99	SMYD5	0.05	-0.319013835466835	pearson	1	Ttest_pvalue	Coefficient_of_eigenassay	SVD_pCMs_only2CTa	NoPrepr	SVD	5045	RNCT-NT2_T200	N	Kept components	RNCT
Drug	T200_NCT	RNCT	Cell_line.NT2_T200	Plate.99	SNAI1	0.05	0.012209341663145	pearson	1	Ttest_pvalue	Coefficient_of_eigenassay	SVD_pCMs_only2CTa	NoPrepr	SVD	13491	RNCT-NT2_T200	N	Kept components	RNCT
Drug	T200_NCT	RNCT	Cell_line.NT2_T200	Plate.99	SNAI2	0.05	0.0571922876704495	pearson	1	Ttest_pvalue	Coefficient_of_eigenassay	SVD_pCMs_only2CTa	NoPrepr	SVD	11231	RNCT-NT2_T200	N	Kept components	RNCT
Drug	T200_NCT	RNCT	Cell_line.NT2_T200	Plate.99	SNAI3	0.05	-0.00637154106264949	pearson	1	Ttest_pvalue	Coefficient_of_eigenassay	SVD_pCMs_only2CTa	NoPrepr	SVD	14094	RNCT-NT2_T200	N	Kept components	RNCT
Drug	T200_NCT	RNCT	Cell_line.NT2_T200	Plate.99	SNAP23	0.05	0.453228475764934	pearson	1	Ttest_pvalue	Coefficient_of_eigenassay	SVD_pCMs_only2CTa	NoPrepr	SVD	3242	RNCT-NT2_T200	N	Kept components	RNCT
Drug	T200_NCT	RNCT	Cell_line.NT2_T200	Plate.99	SNAP25	0.05	0.299198133315197	pearson	1	Ttest_pvalue	Coefficient_of_eigenassay	SVD_pCMs_only2CTa	NoPrepr	SVD	5409	RNCT-NT2_T200	N	Kept components	RNCT
Drug	T200_NCT	RNCT	Cell_line.NT2_T200	Plate.99	SNAP29	0.05	-0.0292841083960981	pearson	1	Ttest_pvalue	Coefficient_of_eigenassay	SVD_pCMs_only2CTa	NoPrepr	SVD	12383	RNCT-NT2_T200	N	Kept components	RNCT
Drug	T200_NCT	RNCT	Cell_line.NT2_T200	Plate.99	SNAP47	0.05	-0.0792059277888239	pearson	1	Ttest_pvalue	Coefficient_of_eigenassay	SVD_pCMs_only2CTa	NoPrepr	SVD	10559	RNCT-NT2_T200	N	Kept components	RNCT
Drug	T200_NCT	RNCT	Cell_line.NT2_T200	Plate.99	SNAP91	0.05	0.344716189975674	pearson	1	Ttest_pvalue	Coefficient_of_eigenassay	SVD_pCMs_only2CTa	NoPrepr	SVD	4663	RNCT-NT2_T200	N	Kept components	RNCT
Drug	T200_NCT	RNCT	Cell_line.NT2_T200	Plate.99	SNAPC1	0.05	0.0782877420084321	pearson	1	Ttest_pvalue	Coefficient_of_eigenassay	SVD_pCMs_only2CTa	NoPrepr	SVD	10587	RNCT-NT2_T200	N	Kept components	RNCT
Drug	T200_NCT	RNCT	Cell_line.NT2_T200	Plate.99	SNAPC2	0.05	-0.101023260442049	pearson	1	Ttest_pvalue	Coefficient_of_eigenassay	SVD_pCMs_only2CTa	NoPrepr	SVD	9901	RNCT-NT2_T200	N	Kept components	RNCT
Drug	T200_NCT	RNCT	Cell_line.NT2_T200	Plate.99	SNAPC3	0.05	0.162785303024182	pearson	1	Ttest_pvalue	Coefficient_of_eigenassay	SVD_pCMs_only2CTa	NoPrepr	SVD	8279	RNCT-NT2_T200	N	Kept components	RNCT
Drug	T200_NCT	RNCT	Cell_line.NT2_T200	Plate.99	SNAPC4	0.05	-0.444450249087036	pearson	1	Ttest_pvalue	Coefficient_of_eigenassay	SVD_pCMs_only2CTa	NoPrepr	SVD	3328	RNCT-NT2_T200	N	Kept components	RNCT
Drug	T200_NCT	RNCT	Cell_line.NT2_T200	Plate.99	SNAPC5	0.05	0.0787971226257249	pearson	1	Ttest_pvalue	Coefficient_of_eigenassay	SVD_pCMs_only2CTa	NoPrepr	SVD	10570	RNCT-NT2_T200	N	Kept components	RNCT
Drug	T200_NCT	RNCT	Cell_line.NT2_T200	Plate.99	SNAPIN	0.05	-0.226451966180245	pearson	1	Ttest_pvalue	Coefficient_of_eigenassay	SVD_pCMs_only2CTa	NoPrepr	SVD	6821	RNCT-NT2_T200	N	Kept components	RNCT
Drug	T200_NCT	RNCT	Cell_line.NT2_T200	Plate.99	SNCA	0.05	0.135177271481052	pearson	1	Ttest_pvalue	Coefficient_of_eigenassay	SVD_pCMs_only2CTa	NoPrepr	SVD	8973	RNCT-NT2_T200	N	Kept components	RNCT
Drug	T200_NCT	RNCT	Cell_line.NT2_T200	Plate.99	SNCAIP	0.05	0.0280673972293801	pearson	1	Ttest_pvalue	Coefficient_of_eigenassay	SVD_pCMs_only2CTa	NoPrepr	SVD	12446	RNCT-NT2_T200	N	Kept components	RNCT
Drug	T200_NCT	RNCT	Cell_line.NT2_T200	Plate.99	SNCB	0.05	-0.000851048646114941	pearson	1	Ttest_pvalue	Coefficient_of_eigenassay	SVD_pCMs_only2CTa	NoPrepr	SVD	15022	RNCT-NT2_T200	N	Kept components	RNCT
Drug	T200_NCT	RNCT	Cell_line.NT2_T200	Plate.99	SNCG	0.05	-1.38115684421228	pearson	1	Ttest_pvalue	Coefficient_of_eigenassay	SVD_pCMs_only2CTa	NoPrepr	SVD	236	RNCT-NT2_T200	N	Kept components	RNCT
Drug	T200_NCT	RNCT	Cell_line.NT2_T200	Plate.99	SND1	0.05	0.11008019167918	pearson	1	Ttest_pvalue	Coefficient_of_eigenassay	SVD_pCMs_only2CTa	NoPrepr	SVD	9637	RNCT-NT2_T200	N	Kept components	RNCT
Drug	T200_NCT	RNCT	Cell_line.NT2_T200	Plate.99	SNED1	0.05	0.221932000683661	pearson	1	Ttest_pvalue	Coefficient_of_eigenassay	SVD_pCMs_only2CTa	NoPrepr	SVD	6913	RNCT-NT2_T200	N	Kept components	RNCT
Drug	T200_NCT	RNCT	Cell_line.NT2_T200	Plate.99	SNF8	0.05	-0.815846724197753	pearson	1	Ttest_pvalue	Coefficient_of_eigenassay	SVD_pCMs_only2CTa	NoPrepr	SVD	1012	RNCT-NT2_T200	N	Kept components	RNCT
Drug	T200_NCT	RNCT	Cell_line.NT2_T200	Plate.99	SNIP1	0.05	0.129570486080084	pearson	1	Ttest_pvalue	Coefficient_of_eigenassay	SVD_pCMs_only2CTa	NoPrepr	SVD	9124	RNCT-NT2_T200	N	Kept components	RNCT
Drug	T200_NCT	RNCT	Cell_line.NT2_T200	Plate.99	SNN	0.05	-0.0563567633813632	pearson	1	Ttest_pvalue	Coefficient_of_eigenassay	SVD_pCMs_only2CTa	NoPrepr	SVD	11258	RNCT-NT2_T200	N	Kept components	RNCT
Drug	T200_NCT	RNCT	Cell_line.NT2_T200	Plate.99	SNORC	0.05	-0.370544741694305	pearson	1	Ttest_pvalue	Coefficient_of_eigenassay	SVD_pCMs_only2CTa	NoPrepr	SVD	4298	RNCT-NT2_T200	N	Kept components	RNCT
Drug	T200_NCT	RNCT	Cell_line.NT2_T200	Plate.99	SNPH	0.05	-0.274705117183513	pearson	1	Ttest_pvalue	Coefficient_of_eigenassay	SVD_pCMs_only2CTa	NoPrepr	SVD	5836	RNCT-NT2_T200	N	Kept components	RNCT
Drug	T200_NCT	RNCT	Cell_line.NT2_T200	Plate.99	SNRK	0.05	0.20069441860714	pearson	1	Ttest_pvalue	Coefficient_of_eigenassay	SVD_pCMs_only2CTa	NoPrepr	SVD	7387	RNCT-NT2_T200	N	Kept components	RNCT
Drug	T200_NCT	RNCT	Cell_line.NT2_T200	Plate.99	SNRNP200	0.05	0.165644350896147	pearson	1	Ttest_pvalue	Coefficient_of_eigenassay	SVD_pCMs_only2CTa	NoPrepr	SVD	8212	RNCT-NT2_T200	N	Kept components	RNCT
Drug	T200_NCT	RNCT	Cell_line.NT2_T200	Plate.99	SNRNP25	0.05	-0.362640194616452	pearson	1	Ttest_pvalue	Coefficient_of_eigenassay	SVD_pCMs_only2CTa	NoPrepr	SVD	4396	RNCT-NT2_T200	N	Kept components	RNCT
Drug	T200_NCT	RNCT	Cell_line.NT2_T200	Plate.99	SNRNP27	0.05	0.133728381595024	pearson	1	Ttest_pvalue	Coefficient_of_eigenassay	SVD_pCMs_only2CTa	NoPrepr	SVD	9014	RNCT-NT2_T200	N	Kept components	RNCT
Drug	T200_NCT	RNCT	Cell_line.NT2_T200	Plate.99	SNRNP35	0.05	-1.17633363261638	pearson	1	Ttest_pvalue	Coefficient_of_eigenassay	SVD_pCMs_only2CTa	NoPrepr	SVD	389	RNCT-NT2_T200	N	Kept components	RNCT
Drug	T200_NCT	RNCT	Cell_line.NT2_T200	Plate.99	SNRNP40	0.05	-0.0380142469158521	pearson	1	Ttest_pvalue	Coefficient_of_eigenassay	SVD_pCMs_only2CTa	NoPrepr	SVD	11995	RNCT-NT2_T200	N	Kept components	RNCT
Drug	T200_NCT	RNCT	Cell_line.NT2_T200	Plate.99	SNRNP48	0.05	0.156274965029529	pearson	1	Ttest_pvalue	Coefficient_of_eigenassay	SVD_pCMs_only2CTa	NoPrepr	SVD	8427	RNCT-NT2_T200	N	Kept components	RNCT
Drug	T200_NCT	RNCT	Cell_line.NT2_T200	Plate.99	SNRNP70	0.05	-1.06093392599548	pearson	1	Ttest_pvalue	Coefficient_of_eigenassay	SVD_pCMs_only2CTa	NoPrepr	SVD	540	RNCT-NT2_T200	N	Kept components	RNCT
Drug	T200_NCT	RNCT	Cell_line.NT2_T200	Plate.99	SNRPA	0.05	-1.38249679984481	pearson	1	Ttest_pvalue	Coefficient_of_eigenassay	SVD_pCMs_only2CTa	NoPrepr	SVD	235	RNCT-NT2_T200	N	Kept components	RNCT
Drug	T200_NCT	RNCT	Cell_line.NT2_T200	Plate.99	SNRPA1	0.05	-0.300433317986523	pearson	1	Ttest_pvalue	Coefficient_of_eigenassay	SVD_pCMs_only2CTa	NoPrepr	SVD	5388	RNCT-NT2_T200	N	Kept components	RNCT
Drug	T200_NCT	RNCT	Cell_line.NT2_T200	Plate.99	SNRPB	0.05	-0.424749832657728	pearson	1	Ttest_pvalue	Coefficient_of_eigenassay	SVD_pCMs_only2CTa	NoPrepr	SVD	3570	RNCT-NT2_T200	N	Kept components	RNCT
Drug	T200_NCT	RNCT	Cell_line.NT2_T200	Plate.99	SNRPB2	0.05	-0.0464536148871699	pearson	1	Ttest_pvalue	Coefficient_of_eigenassay	SVD_pCMs_only2CTa	NoPrepr	SVD	11641	RNCT-NT2_T200	N	Kept components	RNCT
Drug	T200_NCT	RNCT	Cell_line.NT2_T200	Plate.99	SNRPC	0.05	-0.586179154814953	pearson	1	Ttest_pvalue	Coefficient_of_eigenassay	SVD_pCMs_only2CTa	NoPrepr	SVD	2033	RNCT-NT2_T200	N	Kept components	RNCT
Drug	T200_NCT	RNCT	Cell_line.NT2_T200	Plate.99	SNRPD1	0.05	-0.550510919234447	pearson	1	Ttest_pvalue	Coefficient_of_eigenassay	SVD_pCMs_only2CTa	NoPrepr	SVD	2309	RNCT-NT2_T200	N	Kept components	RNCT
Drug	T200_NCT	RNCT	Cell_line.NT2_T200	Plate.99	SNRPD2	0.05	-0.839263662892297	pearson	1	Ttest_pvalue	Coefficient_of_eigenassay	SVD_pCMs_only2CTa	NoPrepr	SVD	954	RNCT-NT2_T200	N	Kept components	RNCT
Drug	T200_NCT	RNCT	Cell_line.NT2_T200	Plate.99	SNRPD3	0.05	-0.113190407178543	pearson	1	Ttest_pvalue	Coefficient_of_eigenassay	SVD_pCMs_only2CTa	NoPrepr	SVD	9551	RNCT-NT2_T200	N	Kept components	RNCT
Drug	T200_NCT	RNCT	Cell_line.NT2_T200	Plate.99	SNRPE	0.05	-0.0978961973436837	pearson	1	Ttest_pvalue	Coefficient_of_eigenassay	SVD_pCMs_only2CTa	NoPrepr	SVD	9983	RNCT-NT2_T200	N	Kept components	RNCT
Drug	T200_NCT	RNCT	Cell_line.NT2_T200	Plate.99	SNRPF	0.05	-0.446181497391063	pearson	1	Ttest_pvalue	Coefficient_of_eigenassay	SVD_pCMs_only2CTa	NoPrepr	SVD	3309	RNCT-NT2_T200	N	Kept components	RNCT
Drug	T200_NCT	RNCT	Cell_line.NT2_T200	Plate.99	SNRPG	0.05	-0.282635934491946	pearson	1	Ttest_pvalue	Coefficient_of_eigenassay	SVD_pCMs_only2CTa	NoPrepr	SVD	5690	RNCT-NT2_T200	N	Kept components	RNCT
Drug	T200_NCT	RNCT	Cell_line.NT2_T200	Plate.99	SNRPN	0.05	0.424789948625346	pearson	1	Ttest_pvalue	Coefficient_of_eigenassay	SVD_pCMs_only2CTa	NoPrepr	SVD	3569	RNCT-NT2_T200	N	Kept components	RNCT
Drug	T200_NCT	RNCT	Cell_line.NT2_T200	Plate.99	SNTA1	0.05	-1.17713618929329	pearson	1	Ttest_pvalue	Coefficient_of_eigenassay	SVD_pCMs_only2CTa	NoPrepr	SVD	386	RNCT-NT2_T200	N	Kept components	RNCT
Drug	T200_NCT	RNCT	Cell_line.NT2_T200	Plate.99	SNTB1	0.05	-0.0747868121525324	pearson	1	Ttest_pvalue	Coefficient_of_eigenassay	SVD_pCMs_only2CTa	NoPrepr	SVD	10685	RNCT-NT2_T200	N	Kept components	RNCT
Drug	T200_NCT	RNCT	Cell_line.NT2_T200	Plate.99	SNTB2	0.05	0.37142415944004	pearson	1	Ttest_pvalue	Coefficient_of_eigenassay	SVD_pCMs_only2CTa	NoPrepr	SVD	4289	RNCT-NT2_T200	N	Kept components	RNCT
Drug	T200_NCT	RNCT	Cell_line.NT2_T200	Plate.99	SNTG1	0.05	0.00826946647896046	pearson	1	Ttest_pvalue	Coefficient_of_eigenassay	SVD_pCMs_only2CTa	NoPrepr	SVD	13877	RNCT-NT2_T200	N	Kept components	RNCT
Drug	T200_NCT	RNCT	Cell_line.NT2_T200	Plate.99	SNU13	0.05	-0.45467485254687	pearson	1	Ttest_pvalue	Coefficient_of_eigenassay	SVD_pCMs_only2CTa	NoPrepr	SVD	3228	RNCT-NT2_T200	N	Kept components	RNCT
Drug	T200_NCT	RNCT	Cell_line.NT2_T200	Plate.99	SNUPN	0.05	-0.0823653101128186	pearson	1	Ttest_pvalue	Coefficient_of_eigenassay	SVD_pCMs_only2CTa	NoPrepr	SVD	10471	RNCT-NT2_T200	N	Kept components	RNCT
Drug	T200_NCT	RNCT	Cell_line.NT2_T200	Plate.99	SNW1	0.05	0.038571591655745	pearson	1	Ttest_pvalue	Coefficient_of_eigenassay	SVD_pCMs_only2CTa	NoPrepr	SVD	11958	RNCT-NT2_T200	N	Kept components	RNCT
Drug	T200_NCT	RNCT	Cell_line.NT2_T200	Plate.99	SNX1	0.05	0.226929415694516	pearson	1	Ttest_pvalue	Coefficient_of_eigenassay	SVD_pCMs_only2CTa	NoPrepr	SVD	6812	RNCT-NT2_T200	N	Kept components	RNCT
Drug	T200_NCT	RNCT	Cell_line.NT2_T200	Plate.99	SNX10	0.05	-0.0409200470220727	pearson	1	Ttest_pvalue	Coefficient_of_eigenassay	SVD_pCMs_only2CTa	NoPrepr	SVD	11865	RNCT-NT2_T200	N	Kept components	RNCT
Drug	T200_NCT	RNCT	Cell_line.NT2_T200	Plate.99	SNX11	0.05	-0.0670022349706615	pearson	1	Ttest_pvalue	Coefficient_of_eigenassay	SVD_pCMs_only2CTa	NoPrepr	SVD	10909	RNCT-NT2_T200	N	Kept components	RNCT
Drug	T200_NCT	RNCT	Cell_line.NT2_T200	Plate.99	SNX12	0.05	-0.0320427567425105	pearson	1	Ttest_pvalue	Coefficient_of_eigenassay	SVD_pCMs_only2CTa	NoPrepr	SVD	12249	RNCT-NT2_T200	N	Kept components	RNCT
Drug	T200_NCT	RNCT	Cell_line.NT2_T200	Plate.99	SNX13	0.05	0.554301161515372	pearson	1	Ttest_pvalue	Coefficient_of_eigenassay	SVD_pCMs_only2CTa	NoPrepr	SVD	2273	RNCT-NT2_T200	N	Kept components	RNCT
Drug	T200_NCT	RNCT	Cell_line.NT2_T200	Plate.99	SNX14	0.05	0.13976894351672	pearson	1	Ttest_pvalue	Coefficient_of_eigenassay	SVD_pCMs_only2CTa	NoPrepr	SVD	8847	RNCT-NT2_T200	N	Kept components	RNCT
Drug	T200_NCT	RNCT	Cell_line.NT2_T200	Plate.99	SNX16	0.05	0.286877835716886	pearson	1	Ttest_pvalue	Coefficient_of_eigenassay	SVD_pCMs_only2CTa	NoPrepr	SVD	5610	RNCT-NT2_T200	N	Kept components	RNCT
Drug	T200_NCT	RNCT	Cell_line.NT2_T200	Plate.99	SNX17	0.05	-0.140900596840791	pearson	1	Ttest_pvalue	Coefficient_of_eigenassay	SVD_pCMs_only2CTa	NoPrepr	SVD	8820	RNCT-NT2_T200	N	Kept components	RNCT
Drug	T200_NCT	RNCT	Cell_line.NT2_T200	Plate.99	SNX18	0.05	0.256620437347802	pearson	1	Ttest_pvalue	Coefficient_of_eigenassay	SVD_pCMs_only2CTa	NoPrepr	SVD	6201	RNCT-NT2_T200	N	Kept components	RNCT
Drug	T200_NCT	RNCT	Cell_line.NT2_T200	Plate.99	SNX19	0.05	0.341792045039298	pearson	1	Ttest_pvalue	Coefficient_of_eigenassay	SVD_pCMs_only2CTa	NoPrepr	SVD	4701	RNCT-NT2_T200	N	Kept components	RNCT
Drug	T200_NCT	RNCT	Cell_line.NT2_T200	Plate.99	SNX2	0.05	0.204767609767694	pearson	1	Ttest_pvalue	Coefficient_of_eigenassay	SVD_pCMs_only2CTa	NoPrepr	SVD	7280	RNCT-NT2_T200	N	Kept components	RNCT
Drug	T200_NCT	RNCT	Cell_line.NT2_T200	Plate.99	SNX20	0.05	0.00371811123175397	pearson	1	Ttest_pvalue	Coefficient_of_eigenassay	SVD_pCMs_only2CTa	NoPrepr	SVD	14446	RNCT-NT2_T200	N	Kept components	RNCT
Drug	T200_NCT	RNCT	Cell_line.NT2_T200	Plate.99	SNX21	0.05	-0.901436312360752	pearson	1	Ttest_pvalue	Coefficient_of_eigenassay	SVD_pCMs_only2CTa	NoPrepr	SVD	812	RNCT-NT2_T200	N	Kept components	RNCT
Drug	T200_NCT	RNCT	Cell_line.NT2_T200	Plate.99	SNX22	0.05	-0.39455496826819	pearson	1	Ttest_pvalue	Coefficient_of_eigenassay	SVD_pCMs_only2CTa	NoPrepr	SVD	3966	RNCT-NT2_T200	N	Kept components	RNCT
Drug	T200_NCT	RNCT	Cell_line.NT2_T200	Plate.99	SNX24	0.05	0.0470650625505496	pearson	1	Ttest_pvalue	Coefficient_of_eigenassay	SVD_pCMs_only2CTa	NoPrepr	SVD	11614	RNCT-NT2_T200	N	Kept components	RNCT
Drug	T200_NCT	RNCT	Cell_line.NT2_T200	Plate.99	SNX25	0.05	0.569224010904471	pearson	1	Ttest_pvalue	Coefficient_of_eigenassay	SVD_pCMs_only2CTa	NoPrepr	SVD	2158	RNCT-NT2_T200	N	Kept components	RNCT
Drug	T200_NCT	RNCT	Cell_line.NT2_T200	Plate.99	SNX27	0.05	0.215764567267854	pearson	1	Ttest_pvalue	Coefficient_of_eigenassay	SVD_pCMs_only2CTa	NoPrepr	SVD	7052	RNCT-NT2_T200	N	Kept components	RNCT
Drug	T200_NCT	RNCT	Cell_line.NT2_T200	Plate.99	SNX29	0.05	0.162144330783808	pearson	1	Ttest_pvalue	Coefficient_of_eigenassay	SVD_pCMs_only2CTa	NoPrepr	SVD	8297	RNCT-NT2_T200	N	Kept components	RNCT
Drug	T200_NCT	RNCT	Cell_line.NT2_T200	Plate.99	SNX3	0.05	-0.0129749947827794	pearson	1	Ttest_pvalue	Coefficient_of_eigenassay	SVD_pCMs_only2CTa	NoPrepr	SVD	13422	RNCT-NT2_T200	N	Kept components	RNCT
Drug	T200_NCT	RNCT	Cell_line.NT2_T200	Plate.99	SNX30	0.05	0.44405879129078	pearson	1	Ttest_pvalue	Coefficient_of_eigenassay	SVD_pCMs_only2CTa	NoPrepr	SVD	3329	RNCT-NT2_T200	N	Kept components	RNCT
Drug	T200_NCT	RNCT	Cell_line.NT2_T200	Plate.99	SNX32	0.05	-0.409355913315088	pearson	1	Ttest_pvalue	Coefficient_of_eigenassay	SVD_pCMs_only2CTa	NoPrepr	SVD	3755	RNCT-NT2_T200	N	Kept components	RNCT
Drug	T200_NCT	RNCT	Cell_line.NT2_T200	Plate.99	SNX33	0.05	0.0702057665019634	pearson	1	Ttest_pvalue	Coefficient_of_eigenassay	SVD_pCMs_only2CTa	NoPrepr	SVD	10805	RNCT-NT2_T200	N	Kept components	RNCT
Drug	T200_NCT	RNCT	Cell_line.NT2_T200	Plate.99	SNX4	0.05	0.582339031985645	pearson	1	Ttest_pvalue	Coefficient_of_eigenassay	SVD_pCMs_only2CTa	NoPrepr	SVD	2068	RNCT-NT2_T200	N	Kept components	RNCT
Drug	T200_NCT	RNCT	Cell_line.NT2_T200	Plate.99	SNX5	0.05	-0.0264842335148583	pearson	1	Ttest_pvalue	Coefficient_of_eigenassay	SVD_pCMs_only2CTa	NoPrepr	SVD	12533	RNCT-NT2_T200	N	Kept components	RNCT
Drug	T200_NCT	RNCT	Cell_line.NT2_T200	Plate.99	SNX6	0.05	0.653170319480296	pearson	1	Ttest_pvalue	Coefficient_of_eigenassay	SVD_pCMs_only2CTa	NoPrepr	SVD	1645	RNCT-NT2_T200	N	Kept components	RNCT
Drug	T200_NCT	RNCT	Cell_line.NT2_T200	Plate.99	SNX7	0.05	-0.14469055529198	pearson	1	Ttest_pvalue	Coefficient_of_eigenassay	SVD_pCMs_only2CTa	NoPrepr	SVD	8718	RNCT-NT2_T200	N	Kept components	RNCT
Drug	T200_NCT	RNCT	Cell_line.NT2_T200	Plate.99	SNX8	0.05	-0.150230172740203	pearson	1	Ttest_pvalue	Coefficient_of_eigenassay	SVD_pCMs_only2CTa	NoPrepr	SVD	8575	RNCT-NT2_T200	N	Kept components	RNCT
Drug	T200_NCT	RNCT	Cell_line.NT2_T200	Plate.99	SNX9	0.05	0.216598564134571	pearson	1	Ttest_pvalue	Coefficient_of_eigenassay	SVD_pCMs_only2CTa	NoPrepr	SVD	7028	RNCT-NT2_T200	N	Kept components	RNCT
Drug	T200_NCT	RNCT	Cell_line.NT2_T200	Plate.99	SOAT1	0.05	0.0892417499258094	pearson	1	Ttest_pvalue	Coefficient_of_eigenassay	SVD_pCMs_only2CTa	NoPrepr	SVD	10259	RNCT-NT2_T200	N	Kept components	RNCT
Drug	T200_NCT	RNCT	Cell_line.NT2_T200	Plate.99	SOAT2	0.05	-0.010325707803736	pearson	1	Ttest_pvalue	Coefficient_of_eigenassay	SVD_pCMs_only2CTa	NoPrepr	SVD	13660	RNCT-NT2_T200	N	Kept components	RNCT
Drug	T200_NCT	RNCT	Cell_line.NT2_T200	Plate.99	SOBP	0.05	-1.32528507179092	pearson	1	Ttest_pvalue	Coefficient_of_eigenassay	SVD_pCMs_only2CTa	NoPrepr	SVD	268	RNCT-NT2_T200	N	Kept components	RNCT
Drug	T200_NCT	RNCT	Cell_line.NT2_T200	Plate.99	SOCS1	0.05	-0.00827798783870786	pearson	1	Ttest_pvalue	Coefficient_of_eigenassay	SVD_pCMs_only2CTa	NoPrepr	SVD	13874	RNCT-NT2_T200	N	Kept components	RNCT
Drug	T200_NCT	RNCT	Cell_line.NT2_T200	Plate.99	SOCS2	0.05	0.39512708337898	pearson	1	Ttest_pvalue	Coefficient_of_eigenassay	SVD_pCMs_only2CTa	NoPrepr	SVD	3955	RNCT-NT2_T200	N	Kept components	RNCT
Drug	T200_NCT	RNCT	Cell_line.NT2_T200	Plate.99	SOCS3	0.05	-0.0690024348011092	pearson	1	Ttest_pvalue	Coefficient_of_eigenassay	SVD_pCMs_only2CTa	NoPrepr	SVD	10853	RNCT-NT2_T200	N	Kept components	RNCT
Drug	T200_NCT	RNCT	Cell_line.NT2_T200	Plate.99	SOCS4	0.05	0.442316923086166	pearson	1	Ttest_pvalue	Coefficient_of_eigenassay	SVD_pCMs_only2CTa	NoPrepr	SVD	3352	RNCT-NT2_T200	N	Kept components	RNCT
Drug	T200_NCT	RNCT	Cell_line.NT2_T200	Plate.99	SOCS5	0.05	0.70795968667744	pearson	1	Ttest_pvalue	Coefficient_of_eigenassay	SVD_pCMs_only2CTa	NoPrepr	SVD	1401	RNCT-NT2_T200	N	Kept components	RNCT
Drug	T200_NCT	RNCT	Cell_line.NT2_T200	Plate.99	SOCS6	0.05	0.707296423468275	pearson	1	Ttest_pvalue	Coefficient_of_eigenassay	SVD_pCMs_only2CTa	NoPrepr	SVD	1408	RNCT-NT2_T200	N	Kept components	RNCT
Drug	T200_NCT	RNCT	Cell_line.NT2_T200	Plate.99	SOCS7	0.05	0.41471231429754	pearson	1	Ttest_pvalue	Coefficient_of_eigenassay	SVD_pCMs_only2CTa	NoPrepr	SVD	3691	RNCT-NT2_T200	N	Kept components	RNCT
Drug	T200_NCT	RNCT	Cell_line.NT2_T200	Plate.99	SOD1	0.05	-0.477027973708224	pearson	1	Ttest_pvalue	Coefficient_of_eigenassay	SVD_pCMs_only2CTa	NoPrepr	SVD	2984	RNCT-NT2_T200	N	Kept components	RNCT
Drug	T200_NCT	RNCT	Cell_line.NT2_T200	Plate.99	SOD2	0.05	0.0677396431572639	pearson	1	Ttest_pvalue	Coefficient_of_eigenassay	SVD_pCMs_only2CTa	NoPrepr	SVD	10889	RNCT-NT2_T200	N	Kept components	RNCT
Drug	T200_NCT	RNCT	Cell_line.NT2_T200	Plate.99	SOD3	0.05	-1.57712697577583	pearson	1	Ttest_pvalue	Coefficient_of_eigenassay	SVD_pCMs_only2CTa	NoPrepr	SVD	143	RNCT-NT2_T200	N	Kept components	RNCT
Drug	T200_NCT	RNCT	Cell_line.NT2_T200	Plate.99	SOGA1	0.05	0.150246809463782	pearson	1	Ttest_pvalue	Coefficient_of_eigenassay	SVD_pCMs_only2CTa	NoPrepr	SVD	8574	RNCT-NT2_T200	N	Kept components	RNCT
Drug	T200_NCT	RNCT	Cell_line.NT2_T200	Plate.99	SOGA3	0.05	-0.0193781637939549	pearson	1	Ttest_pvalue	Coefficient_of_eigenassay	SVD_pCMs_only2CTa	NoPrepr	SVD	12970	RNCT-NT2_T200	N	Kept components	RNCT
Drug	T200_NCT	RNCT	Cell_line.NT2_T200	Plate.99	SON	0.05	0.184363210563033	pearson	1	Ttest_pvalue	Coefficient_of_eigenassay	SVD_pCMs_only2CTa	NoPrepr	SVD	7751	RNCT-NT2_T200	N	Kept components	RNCT
Drug	T200_NCT	RNCT	Cell_line.NT2_T200	Plate.99	SORBS1	0.05	0.229213446954175	pearson	1	Ttest_pvalue	Coefficient_of_eigenassay	SVD_pCMs_only2CTa	NoPrepr	SVD	6761	RNCT-NT2_T200	N	Kept components	RNCT
Drug	T200_NCT	RNCT	Cell_line.NT2_T200	Plate.99	SORBS2	0.05	0.535970498798784	pearson	1	Ttest_pvalue	Coefficient_of_eigenassay	SVD_pCMs_only2CTa	NoPrepr	SVD	2440	RNCT-NT2_T200	N	Kept components	RNCT
Drug	T200_NCT	RNCT	Cell_line.NT2_T200	Plate.99	SORBS3	0.05	-0.843113773243975	pearson	1	Ttest_pvalue	Coefficient_of_eigenassay	SVD_pCMs_only2CTa	NoPrepr	SVD	941	RNCT-NT2_T200	N	Kept components	RNCT
Drug	T200_NCT	RNCT	Cell_line.NT2_T200	Plate.99	SORCS1	0.05	0.316386480124246	pearson	1	Ttest_pvalue	Coefficient_of_eigenassay	SVD_pCMs_only2CTa	NoPrepr	SVD	5090	RNCT-NT2_T200	N	Kept components	RNCT
Drug	T200_NCT	RNCT	Cell_line.NT2_T200	Plate.99	SORCS2	0.05	0.499878566950364	pearson	1	Ttest_pvalue	Coefficient_of_eigenassay	SVD_pCMs_only2CTa	NoPrepr	SVD	2755	RNCT-NT2_T200	N	Kept components	RNCT
Drug	T200_NCT	RNCT	Cell_line.NT2_T200	Plate.99	SORCS3	0.05	0.318089500788353	pearson	1	Ttest_pvalue	Coefficient_of_eigenassay	SVD_pCMs_only2CTa	NoPrepr	SVD	5063	RNCT-NT2_T200	N	Kept components	RNCT
Drug	T200_NCT	RNCT	Cell_line.NT2_T200	Plate.99	SORD	0.05	0.124831324228217	pearson	1	Ttest_pvalue	Coefficient_of_eigenassay	SVD_pCMs_only2CTa	NoPrepr	SVD	9240	RNCT-NT2_T200	N	Kept components	RNCT
Drug	T200_NCT	RNCT	Cell_line.NT2_T200	Plate.99	SORL1	0.05	0.259443120655319	pearson	1	Ttest_pvalue	Coefficient_of_eigenassay	SVD_pCMs_only2CTa	NoPrepr	SVD	6145	RNCT-NT2_T200	N	Kept components	RNCT
Drug	T200_NCT	RNCT	Cell_line.NT2_T200	Plate.99	SORT1	0.05	-0.0695050949786857	pearson	1	Ttest_pvalue	Coefficient_of_eigenassay	SVD_pCMs_only2CTa	NoPrepr	SVD	10832	RNCT-NT2_T200	N	Kept components	RNCT
Drug	T200_NCT	RNCT	Cell_line.NT2_T200	Plate.99	SOS1	0.05	0.700171723483314	pearson	1	Ttest_pvalue	Coefficient_of_eigenassay	SVD_pCMs_only2CTa	NoPrepr	SVD	1439	RNCT-NT2_T200	N	Kept components	RNCT
Drug	T200_NCT	RNCT	Cell_line.NT2_T200	Plate.99	SOS2	0.05	0.783498933272458	pearson	1	Ttest_pvalue	Coefficient_of_eigenassay	SVD_pCMs_only2CTa	NoPrepr	SVD	1104	RNCT-NT2_T200	N	Kept components	RNCT
Drug	T200_NCT	RNCT	Cell_line.NT2_T200	Plate.99	SOSTDC1	0.05	0.000311450030414217	pearson	1	Ttest_pvalue	Coefficient_of_eigenassay	SVD_pCMs_only2CTa	NoPrepr	SVD	15194	RNCT-NT2_T200	N	Kept components	RNCT
Drug	T200_NCT	RNCT	Cell_line.NT2_T200	Plate.99	SOWAHB	0.05	0.000157995292839972	pearson	1	Ttest_pvalue	Coefficient_of_eigenassay	SVD_pCMs_only2CTa	NoPrepr	SVD	15256	RNCT-NT2_T200	N	Kept components	RNCT
Drug	T200_NCT	RNCT	Cell_line.NT2_T200	Plate.99	SOWAHC	0.05	0.244792359332103	pearson	1	Ttest_pvalue	Coefficient_of_eigenassay	SVD_pCMs_only2CTa	NoPrepr	SVD	6445	RNCT-NT2_T200	N	Kept components	RNCT
Drug	T200_NCT	RNCT	Cell_line.NT2_T200	Plate.99	SOX1	0.05	0.0478375453699727	pearson	1	Ttest_pvalue	Coefficient_of_eigenassay	SVD_pCMs_only2CTa	NoPrepr	SVD	11578	RNCT-NT2_T200	N	Kept components	RNCT
Drug	T200_NCT	RNCT	Cell_line.NT2_T200	Plate.99	SOX10	0.05	-0.0207034476593611	pearson	1	Ttest_pvalue	Coefficient_of_eigenassay	SVD_pCMs_only2CTa	NoPrepr	SVD	12880	RNCT-NT2_T200	N	Kept components	RNCT
Drug	T200_NCT	RNCT	Cell_line.NT2_T200	Plate.99	SOX11	0.05	-0.258684547372412	pearson	1	Ttest_pvalue	Coefficient_of_eigenassay	SVD_pCMs_only2CTa	NoPrepr	SVD	6163	RNCT-NT2_T200	N	Kept components	RNCT
Drug	T200_NCT	RNCT	Cell_line.NT2_T200	Plate.99	SOX12	0.05	-0.865335916419812	pearson	1	Ttest_pvalue	Coefficient_of_eigenassay	SVD_pCMs_only2CTa	NoPrepr	SVD	884	RNCT-NT2_T200	N	Kept components	RNCT
Drug	T200_NCT	RNCT	Cell_line.NT2_T200	Plate.99	SOX13	0.05	-0.214139770863495	pearson	1	Ttest_pvalue	Coefficient_of_eigenassay	SVD_pCMs_only2CTa	NoPrepr	SVD	7093	RNCT-NT2_T200	N	Kept components	RNCT
Drug	T200_NCT	RNCT	Cell_line.NT2_T200	Plate.99	SOX15	0.05	-0.523037259949237	pearson	1	Ttest_pvalue	Coefficient_of_eigenassay	SVD_pCMs_only2CTa	NoPrepr	SVD	2543	RNCT-NT2_T200	N	Kept components	RNCT
Drug	T200_NCT	RNCT	Cell_line.NT2_T200	Plate.99	SOX17	0.05	0.017561359941568	pearson	1	Ttest_pvalue	Coefficient_of_eigenassay	SVD_pCMs_only2CTa	NoPrepr	SVD	13084	RNCT-NT2_T200	N	Kept components	RNCT
Drug	T200_NCT	RNCT	Cell_line.NT2_T200	Plate.99	SOX18	0.05	-0.00399206640266655	pearson	1	Ttest_pvalue	Coefficient_of_eigenassay	SVD_pCMs_only2CTa	NoPrepr	SVD	14408	RNCT-NT2_T200	N	Kept components	RNCT
Drug	T200_NCT	RNCT	Cell_line.NT2_T200	Plate.99	SOX2	0.05	-0.313661061300374	pearson	1	Ttest_pvalue	Coefficient_of_eigenassay	SVD_pCMs_only2CTa	NoPrepr	SVD	5147	RNCT-NT2_T200	N	Kept components	RNCT
Drug	T200_NCT	RNCT	Cell_line.NT2_T200	Plate.99	SOX21	0.05	-0.642996695246157	pearson	1	Ttest_pvalue	Coefficient_of_eigenassay	SVD_pCMs_only2CTa	NoPrepr	SVD	1693	RNCT-NT2_T200	N	Kept components	RNCT
Drug	T200_NCT	RNCT	Cell_line.NT2_T200	Plate.99	SOX3	0.05	0.00231491429438771	pearson	1	Ttest_pvalue	Coefficient_of_eigenassay	SVD_pCMs_only2CTa	NoPrepr	SVD	14693	RNCT-NT2_T200	N	Kept components	RNCT
Drug	T200_NCT	RNCT	Cell_line.NT2_T200	Plate.99	SOX30	0.05	-0.00273703697948394	pearson	1	Ttest_pvalue	Coefficient_of_eigenassay	SVD_pCMs_only2CTa	NoPrepr	SVD	14616	RNCT-NT2_T200	N	Kept components	RNCT
Drug	T200_NCT	RNCT	Cell_line.NT2_T200	Plate.99	SOX4	0.05	-0.112526459051787	pearson	1	Ttest_pvalue	Coefficient_of_eigenassay	SVD_pCMs_only2CTa	NoPrepr	SVD	9568	RNCT-NT2_T200	N	Kept components	RNCT
Drug	T200_NCT	RNCT	Cell_line.NT2_T200	Plate.99	SOX5	0.05	0.299896964443205	pearson	1	Ttest_pvalue	Coefficient_of_eigenassay	SVD_pCMs_only2CTa	NoPrepr	SVD	5398	RNCT-NT2_T200	N	Kept components	RNCT
Drug	T200_NCT	RNCT	Cell_line.NT2_T200	Plate.99	SOX6	0.05	-0.229532535751841	pearson	1	Ttest_pvalue	Coefficient_of_eigenassay	SVD_pCMs_only2CTa	NoPrepr	SVD	6751	RNCT-NT2_T200	N	Kept components	RNCT
Drug	T200_NCT	RNCT	Cell_line.NT2_T200	Plate.99	SOX7	0.05	0.00445827063361785	pearson	1	Ttest_pvalue	Coefficient_of_eigenassay	SVD_pCMs_only2CTa	NoPrepr	SVD	14354	RNCT-NT2_T200	N	Kept components	RNCT
Drug	T200_NCT	RNCT	Cell_line.NT2_T200	Plate.99	SOX8	0.05	-0.229693528736702	pearson	1	Ttest_pvalue	Coefficient_of_eigenassay	SVD_pCMs_only2CTa	NoPrepr	SVD	6749	RNCT-NT2_T200	N	Kept components	RNCT
Drug	T200_NCT	RNCT	Cell_line.NT2_T200	Plate.99	SOX9	0.05	-0.122282445743617	pearson	1	Ttest_pvalue	Coefficient_of_eigenassay	SVD_pCMs_only2CTa	NoPrepr	SVD	9313	RNCT-NT2_T200	N	Kept components	RNCT
Drug	T200_NCT	RNCT	Cell_line.NT2_T200	Plate.99	SP1	0.05	0.336474005565732	pearson	1	Ttest_pvalue	Coefficient_of_eigenassay	SVD_pCMs_only2CTa	NoPrepr	SVD	4778	RNCT-NT2_T200	N	Kept components	RNCT
Drug	T200_NCT	RNCT	Cell_line.NT2_T200	Plate.99	SP100	0.05	-0.0603896861353961	pearson	1	Ttest_pvalue	Coefficient_of_eigenassay	SVD_pCMs_only2CTa	NoPrepr	SVD	11139	RNCT-NT2_T200	N	Kept components	RNCT
Drug	T200_NCT	RNCT	Cell_line.NT2_T200	Plate.99	SP110	0.05	-0.328864852104532	pearson	1	Ttest_pvalue	Coefficient_of_eigenassay	SVD_pCMs_only2CTa	NoPrepr	SVD	4907	RNCT-NT2_T200	N	Kept components	RNCT
Drug	T200_NCT	RNCT	Cell_line.NT2_T200	Plate.99	SP140	0.05	0.00175265686962129	pearson	1	Ttest_pvalue	Coefficient_of_eigenassay	SVD_pCMs_only2CTa	NoPrepr	SVD	14812	RNCT-NT2_T200	N	Kept components	RNCT
Drug	T200_NCT	RNCT	Cell_line.NT2_T200	Plate.99	SP140L	0.05	0.099970863460825	pearson	1	Ttest_pvalue	Coefficient_of_eigenassay	SVD_pCMs_only2CTa	NoPrepr	SVD	9931	RNCT-NT2_T200	N	Kept components	RNCT
Drug	T200_NCT	RNCT	Cell_line.NT2_T200	Plate.99	SP2	0.05	0.0112223143738841	pearson	1	Ttest_pvalue	Coefficient_of_eigenassay	SVD_pCMs_only2CTa	NoPrepr	SVD	13582	RNCT-NT2_T200	N	Kept components	RNCT
Drug	T200_NCT	RNCT	Cell_line.NT2_T200	Plate.99	SP3	0.05	0.453006700993415	pearson	1	Ttest_pvalue	Coefficient_of_eigenassay	SVD_pCMs_only2CTa	NoPrepr	SVD	3247	RNCT-NT2_T200	N	Kept components	RNCT
Drug	T200_NCT	RNCT	Cell_line.NT2_T200	Plate.99	SP4	0.05	0.41615474166065	pearson	1	Ttest_pvalue	Coefficient_of_eigenassay	SVD_pCMs_only2CTa	NoPrepr	SVD	3671	RNCT-NT2_T200	N	Kept components	RNCT
Drug	T200_NCT	RNCT	Cell_line.NT2_T200	Plate.99	SP5	0.05	0.00201243113335663	pearson	1	Ttest_pvalue	Coefficient_of_eigenassay	SVD_pCMs_only2CTa	NoPrepr	SVD	14759	RNCT-NT2_T200	N	Kept components	RNCT
Drug	T200_NCT	RNCT	Cell_line.NT2_T200	Plate.99	SP6	0.05	-0.045572411727862	pearson	1	Ttest_pvalue	Coefficient_of_eigenassay	SVD_pCMs_only2CTa	NoPrepr	SVD	11672	RNCT-NT2_T200	N	Kept components	RNCT
Drug	T200_NCT	RNCT	Cell_line.NT2_T200	Plate.99	SPA17	0.05	-0.25461655985367	pearson	1	Ttest_pvalue	Coefficient_of_eigenassay	SVD_pCMs_only2CTa	NoPrepr	SVD	6237	RNCT-NT2_T200	N	Kept components	RNCT
Drug	T200_NCT	RNCT	Cell_line.NT2_T200	Plate.99	SPACA6	0.05	-1.48918509463479	pearson	1	Ttest_pvalue	Coefficient_of_eigenassay	SVD_pCMs_only2CTa	NoPrepr	SVD	175	RNCT-NT2_T200	N	Kept components	RNCT
Drug	T200_NCT	RNCT	Cell_line.NT2_T200	Plate.99	SPACA9	0.05	0.0586414991995454	pearson	1	Ttest_pvalue	Coefficient_of_eigenassay	SVD_pCMs_only2CTa	NoPrepr	SVD	11184	RNCT-NT2_T200	N	Kept components	RNCT
Drug	T200_NCT	RNCT	Cell_line.NT2_T200	Plate.99	SPAG1	0.05	0.135030408244448	pearson	1	Ttest_pvalue	Coefficient_of_eigenassay	SVD_pCMs_only2CTa	NoPrepr	SVD	8974	RNCT-NT2_T200	N	Kept components	RNCT
Drug	T200_NCT	RNCT	Cell_line.NT2_T200	Plate.99	SPAG16	0.05	-0.186215986155168	pearson	1	Ttest_pvalue	Coefficient_of_eigenassay	SVD_pCMs_only2CTa	NoPrepr	SVD	7709	RNCT-NT2_T200	N	Kept components	RNCT
Drug	T200_NCT	RNCT	Cell_line.NT2_T200	Plate.99	SPAG17	0.05	0.00308349906440502	pearson	1	Ttest_pvalue	Coefficient_of_eigenassay	SVD_pCMs_only2CTa	NoPrepr	SVD	14552	RNCT-NT2_T200	N	Kept components	RNCT
Drug	T200_NCT	RNCT	Cell_line.NT2_T200	Plate.99	SPAG4	0.05	-3.30974615875729	pearson	1	Ttest_pvalue	Coefficient_of_eigenassay	SVD_pCMs_only2CTa	NoPrepr	SVD	17	RNCT-NT2_T200	N	Kept components	RNCT
Drug	T200_NCT	RNCT	Cell_line.NT2_T200	Plate.99	SPAG5	0.05	-0.721764083222979	pearson	1	Ttest_pvalue	Coefficient_of_eigenassay	SVD_pCMs_only2CTa	NoPrepr	SVD	1336	RNCT-NT2_T200	N	Kept components	RNCT
Drug	T200_NCT	RNCT	Cell_line.NT2_T200	Plate.99	SPAG6	0.05	-1.16087876173988	pearson	1	Ttest_pvalue	Coefficient_of_eigenassay	SVD_pCMs_only2CTa	NoPrepr	SVD	413	RNCT-NT2_T200	N	Kept components	RNCT
Drug	T200_NCT	RNCT	Cell_line.NT2_T200	Plate.99	SPAG7	0.05	-0.419981197873228	pearson	1	Ttest_pvalue	Coefficient_of_eigenassay	SVD_pCMs_only2CTa	NoPrepr	SVD	3628	RNCT-NT2_T200	N	Kept components	RNCT
Drug	T200_NCT	RNCT	Cell_line.NT2_T200	Plate.99	SPAG8	0.05	-0.373056312437741	pearson	1	Ttest_pvalue	Coefficient_of_eigenassay	SVD_pCMs_only2CTa	NoPrepr	SVD	4262	RNCT-NT2_T200	N	Kept components	RNCT
Drug	T200_NCT	RNCT	Cell_line.NT2_T200	Plate.99	SPAG9	0.05	0.0954654580063003	pearson	1	Ttest_pvalue	Coefficient_of_eigenassay	SVD_pCMs_only2CTa	NoPrepr	SVD	10063	RNCT-NT2_T200	N	Kept components	RNCT
Drug	T200_NCT	RNCT	Cell_line.NT2_T200	Plate.99	SPANXB1	0.05	-0.0190983779773137	pearson	1	Ttest_pvalue	Coefficient_of_eigenassay	SVD_pCMs_only2CTa	NoPrepr	SVD	12987	RNCT-NT2_T200	N	Kept components	RNCT
Drug	T200_NCT	RNCT	Cell_line.NT2_T200	Plate.99	SPARC	0.05	-0.107458030209771	pearson	1	Ttest_pvalue	Coefficient_of_eigenassay	SVD_pCMs_only2CTa	NoPrepr	SVD	9721	RNCT-NT2_T200	N	Kept components	RNCT
Drug	T200_NCT	RNCT	Cell_line.NT2_T200	Plate.99	SPARCL1	0.05	-0.244168943455653	pearson	1	Ttest_pvalue	Coefficient_of_eigenassay	SVD_pCMs_only2CTa	NoPrepr	SVD	6461	RNCT-NT2_T200	N	Kept components	RNCT
Drug	T200_NCT	RNCT	Cell_line.NT2_T200	Plate.99	SPART	0.05	0.53060586675857	pearson	1	Ttest_pvalue	Coefficient_of_eigenassay	SVD_pCMs_only2CTa	NoPrepr	SVD	2483	RNCT-NT2_T200	N	Kept components	RNCT
Drug	T200_NCT	RNCT	Cell_line.NT2_T200	Plate.99	SPAST	0.05	0.362528581277095	pearson	1	Ttest_pvalue	Coefficient_of_eigenassay	SVD_pCMs_only2CTa	NoPrepr	SVD	4400	RNCT-NT2_T200	N	Kept components	RNCT
Drug	T200_NCT	RNCT	Cell_line.NT2_T200	Plate.99	SPATA1	0.05	-0.0194675295729485	pearson	1	Ttest_pvalue	Coefficient_of_eigenassay	SVD_pCMs_only2CTa	NoPrepr	SVD	12960	RNCT-NT2_T200	N	Kept components	RNCT
Drug	T200_NCT	RNCT	Cell_line.NT2_T200	Plate.99	SPATA12	0.05	-0.0405137780857594	pearson	1	Ttest_pvalue	Coefficient_of_eigenassay	SVD_pCMs_only2CTa	NoPrepr	SVD	11884	RNCT-NT2_T200	N	Kept components	RNCT
Drug	T200_NCT	RNCT	Cell_line.NT2_T200	Plate.99	SPATA13	0.05	0.0564827707191864	pearson	1	Ttest_pvalue	Coefficient_of_eigenassay	SVD_pCMs_only2CTa	NoPrepr	SVD	11254	RNCT-NT2_T200	N	Kept components	RNCT
Drug	T200_NCT	RNCT	Cell_line.NT2_T200	Plate.99	SPATA17	0.05	-0.581902077923926	pearson	1	Ttest_pvalue	Coefficient_of_eigenassay	SVD_pCMs_only2CTa	NoPrepr	SVD	2075	RNCT-NT2_T200	N	Kept components	RNCT
Drug	T200_NCT	RNCT	Cell_line.NT2_T200	Plate.99	SPATA18	0.05	0.789049037642564	pearson	1	Ttest_pvalue	Coefficient_of_eigenassay	SVD_pCMs_only2CTa	NoPrepr	SVD	1088	RNCT-NT2_T200	N	Kept components	RNCT
Drug	T200_NCT	RNCT	Cell_line.NT2_T200	Plate.99	SPATA19	0.05	-0.000543962035838419	pearson	1	Ttest_pvalue	Coefficient_of_eigenassay	SVD_pCMs_only2CTa	NoPrepr	SVD	15110	RNCT-NT2_T200	N	Kept components	RNCT
Drug	T200_NCT	RNCT	Cell_line.NT2_T200	Plate.99	SPATA2	0.05	0.00894275772547428	pearson	1	Ttest_pvalue	Coefficient_of_eigenassay	SVD_pCMs_only2CTa	NoPrepr	SVD	13811	RNCT-NT2_T200	N	Kept components	RNCT
Drug	T200_NCT	RNCT	Cell_line.NT2_T200	Plate.99	SPATA20	0.05	-0.0872842308994063	pearson	1	Ttest_pvalue	Coefficient_of_eigenassay	SVD_pCMs_only2CTa	NoPrepr	SVD	10308	RNCT-NT2_T200	N	Kept components	RNCT
Drug	T200_NCT	RNCT	Cell_line.NT2_T200	Plate.99	SPATA21	0.05	0.019590539870556	pearson	1	Ttest_pvalue	Coefficient_of_eigenassay	SVD_pCMs_only2CTa	NoPrepr	SVD	12949	RNCT-NT2_T200	N	Kept components	RNCT
Drug	T200_NCT	RNCT	Cell_line.NT2_T200	Plate.99	SPATA24	0.05	-0.256898291932107	pearson	1	Ttest_pvalue	Coefficient_of_eigenassay	SVD_pCMs_only2CTa	NoPrepr	SVD	6194	RNCT-NT2_T200	N	Kept components	RNCT
Drug	T200_NCT	RNCT	Cell_line.NT2_T200	Plate.99	SPATA25	0.05	-0.126961891729028	pearson	1	Ttest_pvalue	Coefficient_of_eigenassay	SVD_pCMs_only2CTa	NoPrepr	SVD	9191	RNCT-NT2_T200	N	Kept components	RNCT
Drug	T200_NCT	RNCT	Cell_line.NT2_T200	Plate.99	SPATA2L	0.05	-0.45925716167316	pearson	1	Ttest_pvalue	Coefficient_of_eigenassay	SVD_pCMs_only2CTa	NoPrepr	SVD	3172	RNCT-NT2_T200	N	Kept components	RNCT
Drug	T200_NCT	RNCT	Cell_line.NT2_T200	Plate.99	SPATA33	0.05	-0.353986063887221	pearson	1	Ttest_pvalue	Coefficient_of_eigenassay	SVD_pCMs_only2CTa	NoPrepr	SVD	4528	RNCT-NT2_T200	N	Kept components	RNCT
Drug	T200_NCT	RNCT	Cell_line.NT2_T200	Plate.99	SPATA4	0.05	0.000837150990633193	pearson	1	Ttest_pvalue	Coefficient_of_eigenassay	SVD_pCMs_only2CTa	NoPrepr	SVD	15028	RNCT-NT2_T200	N	Kept components	RNCT
Drug	T200_NCT	RNCT	Cell_line.NT2_T200	Plate.99	SPATA46	0.05	0.0088412235564338	pearson	1	Ttest_pvalue	Coefficient_of_eigenassay	SVD_pCMs_only2CTa	NoPrepr	SVD	13818	RNCT-NT2_T200	N	Kept components	RNCT
Drug	T200_NCT	RNCT	Cell_line.NT2_T200	Plate.99	SPATA5	0.05	0.0383939803635902	pearson	1	Ttest_pvalue	Coefficient_of_eigenassay	SVD_pCMs_only2CTa	NoPrepr	SVD	11967	RNCT-NT2_T200	N	Kept components	RNCT
Drug	T200_NCT	RNCT	Cell_line.NT2_T200	Plate.99	SPATA5L1	0.05	0.160786708149361	pearson	1	Ttest_pvalue	Coefficient_of_eigenassay	SVD_pCMs_only2CTa	NoPrepr	SVD	8326	RNCT-NT2_T200	N	Kept components	RNCT
Drug	T200_NCT	RNCT	Cell_line.NT2_T200	Plate.99	SPATA6	0.05	-0.119779807549154	pearson	1	Ttest_pvalue	Coefficient_of_eigenassay	SVD_pCMs_only2CTa	NoPrepr	SVD	9374	RNCT-NT2_T200	N	Kept components	RNCT
Drug	T200_NCT	RNCT	Cell_line.NT2_T200	Plate.99	SPATA6L	0.05	0.0133339597080804	pearson	1	Ttest_pvalue	Coefficient_of_eigenassay	SVD_pCMs_only2CTa	NoPrepr	SVD	13387	RNCT-NT2_T200	N	Kept components	RNCT
Drug	T200_NCT	RNCT	Cell_line.NT2_T200	Plate.99	SPATA7	0.05	-0.315872579717644	pearson	1	Ttest_pvalue	Coefficient_of_eigenassay	SVD_pCMs_only2CTa	NoPrepr	SVD	5102	RNCT-NT2_T200	N	Kept components	RNCT
Drug	T200_NCT	RNCT	Cell_line.NT2_T200	Plate.99	SPATA8	0.05	0.00136417285484114	pearson	1	Ttest_pvalue	Coefficient_of_eigenassay	SVD_pCMs_only2CTa	NoPrepr	SVD	14902	RNCT-NT2_T200	N	Kept components	RNCT
Drug	T200_NCT	RNCT	Cell_line.NT2_T200	Plate.99	SPATA9	0.05	-0.25111900101467	pearson	1	Ttest_pvalue	Coefficient_of_eigenassay	SVD_pCMs_only2CTa	NoPrepr	SVD	6310	RNCT-NT2_T200	N	Kept components	RNCT
Drug	T200_NCT	RNCT	Cell_line.NT2_T200	Plate.99	SPATC1	0.05	0.0182104389302122	pearson	1	Ttest_pvalue	Coefficient_of_eigenassay	SVD_pCMs_only2CTa	NoPrepr	SVD	13037	RNCT-NT2_T200	N	Kept components	RNCT
Drug	T200_NCT	RNCT	Cell_line.NT2_T200	Plate.99	SPATS2	0.05	0.112980800612676	pearson	1	Ttest_pvalue	Coefficient_of_eigenassay	SVD_pCMs_only2CTa	NoPrepr	SVD	9558	RNCT-NT2_T200	N	Kept components	RNCT
Drug	T200_NCT	RNCT	Cell_line.NT2_T200	Plate.99	SPATS2L	0.05	0.264464761456856	pearson	1	Ttest_pvalue	Coefficient_of_eigenassay	SVD_pCMs_only2CTa	NoPrepr	SVD	6035	RNCT-NT2_T200	N	Kept components	RNCT
Drug	T200_NCT	RNCT	Cell_line.NT2_T200	Plate.99	SPC24	0.05	-1.93358613026297	pearson	1	Ttest_pvalue	Coefficient_of_eigenassay	SVD_pCMs_only2CTa	NoPrepr	SVD	74	RNCT-NT2_T200	N	Kept components	RNCT
Drug	T200_NCT	RNCT	Cell_line.NT2_T200	Plate.99	SPCS1	0.05	-0.0947402289335007	pearson	1	Ttest_pvalue	Coefficient_of_eigenassay	SVD_pCMs_only2CTa	NoPrepr	SVD	10079	RNCT-NT2_T200	N	Kept components	RNCT
Drug	T200_NCT	RNCT	Cell_line.NT2_T200	Plate.99	SPCS2	0.05	0.14050128915655	pearson	1	Ttest_pvalue	Coefficient_of_eigenassay	SVD_pCMs_only2CTa	NoPrepr	SVD	8831	RNCT-NT2_T200	N	Kept components	RNCT
Drug	T200_NCT	RNCT	Cell_line.NT2_T200	Plate.99	SPCS3	0.05	0.0346600139569581	pearson	1	Ttest_pvalue	Coefficient_of_eigenassay	SVD_pCMs_only2CTa	NoPrepr	SVD	12127	RNCT-NT2_T200	N	Kept components	RNCT
Drug	T200_NCT	RNCT	Cell_line.NT2_T200	Plate.99	SPDEF	0.05	-0.000939301828272503	pearson	1	Ttest_pvalue	Coefficient_of_eigenassay	SVD_pCMs_only2CTa	NoPrepr	SVD	15000	RNCT-NT2_T200	N	Kept components	RNCT
Drug	T200_NCT	RNCT	Cell_line.NT2_T200	Plate.99	SPDL1	0.05	0.476838032230713	pearson	1	Ttest_pvalue	Coefficient_of_eigenassay	SVD_pCMs_only2CTa	NoPrepr	SVD	2988	RNCT-NT2_T200	N	Kept components	RNCT
Drug	T200_NCT	RNCT	Cell_line.NT2_T200	Plate.99	SPDYA	0.05	0.00192490862763732	pearson	1	Ttest_pvalue	Coefficient_of_eigenassay	SVD_pCMs_only2CTa	NoPrepr	SVD	14772	RNCT-NT2_T200	N	Kept components	RNCT
Drug	T200_NCT	RNCT	Cell_line.NT2_T200	Plate.99	SPDYE1	0.05	-0.478451431420588	pearson	1	Ttest_pvalue	Coefficient_of_eigenassay	SVD_pCMs_only2CTa	NoPrepr	SVD	2967	RNCT-NT2_T200	N	Kept components	RNCT
Drug	T200_NCT	RNCT	Cell_line.NT2_T200	Plate.99	SPDYE18	0.05	-0.0494387948004087	pearson	1	Ttest_pvalue	Coefficient_of_eigenassay	SVD_pCMs_only2CTa	NoPrepr	SVD	11501	RNCT-NT2_T200	N	Kept components	RNCT
Drug	T200_NCT	RNCT	Cell_line.NT2_T200	Plate.99	SPDYE2	0.05	-0.190571763205828	pearson	1	Ttest_pvalue	Coefficient_of_eigenassay	SVD_pCMs_only2CTa	NoPrepr	SVD	7605	RNCT-NT2_T200	N	Kept components	RNCT
Drug	T200_NCT	RNCT	Cell_line.NT2_T200	Plate.99	SPDYE2B	0.05	-0.00178508364586145	pearson	1	Ttest_pvalue	Coefficient_of_eigenassay	SVD_pCMs_only2CTa	NoPrepr	SVD	14803	RNCT-NT2_T200	N	Kept components	RNCT
Drug	T200_NCT	RNCT	Cell_line.NT2_T200	Plate.99	SPDYE3	0.05	0.547733237140778	pearson	1	Ttest_pvalue	Coefficient_of_eigenassay	SVD_pCMs_only2CTa	NoPrepr	SVD	2327	RNCT-NT2_T200	N	Kept components	RNCT
Drug	T200_NCT	RNCT	Cell_line.NT2_T200	Plate.99	SPDYE5	0.05	0.588144931591004	pearson	1	Ttest_pvalue	Coefficient_of_eigenassay	SVD_pCMs_only2CTa	NoPrepr	SVD	2017	RNCT-NT2_T200	N	Kept components	RNCT
Drug	T200_NCT	RNCT	Cell_line.NT2_T200	Plate.99	SPDYE6	0.05	0.14483816887713	pearson	1	Ttest_pvalue	Coefficient_of_eigenassay	SVD_pCMs_only2CTa	NoPrepr	SVD	8715	RNCT-NT2_T200	N	Kept components	RNCT
Drug	T200_NCT	RNCT	Cell_line.NT2_T200	Plate.99	SPECC1	0.05	-0.246498890150073	pearson	1	Ttest_pvalue	Coefficient_of_eigenassay	SVD_pCMs_only2CTa	NoPrepr	SVD	6413	RNCT-NT2_T200	N	Kept components	RNCT
Drug	T200_NCT	RNCT	Cell_line.NT2_T200	Plate.99	SPECC1L	0.05	0.0268104209050374	pearson	1	Ttest_pvalue	Coefficient_of_eigenassay	SVD_pCMs_only2CTa	NoPrepr	SVD	12509	RNCT-NT2_T200	N	Kept components	RNCT
Drug	T200_NCT	RNCT	Cell_line.NT2_T200	Plate.99	SPEF1	0.05	-0.172889983137646	pearson	1	Ttest_pvalue	Coefficient_of_eigenassay	SVD_pCMs_only2CTa	NoPrepr	SVD	8029	RNCT-NT2_T200	N	Kept components	RNCT
Drug	T200_NCT	RNCT	Cell_line.NT2_T200	Plate.99	SPEF2	0.05	-0.0373376226012077	pearson	1	Ttest_pvalue	Coefficient_of_eigenassay	SVD_pCMs_only2CTa	NoPrepr	SVD	12026	RNCT-NT2_T200	N	Kept components	RNCT
Drug	T200_NCT	RNCT	Cell_line.NT2_T200	Plate.99	SPEG	0.05	-0.757271320730035	pearson	1	Ttest_pvalue	Coefficient_of_eigenassay	SVD_pCMs_only2CTa	NoPrepr	SVD	1196	RNCT-NT2_T200	N	Kept components	RNCT
Drug	T200_NCT	RNCT	Cell_line.NT2_T200	Plate.99	SPEN	0.05	0.123174696400513	pearson	1	Ttest_pvalue	Coefficient_of_eigenassay	SVD_pCMs_only2CTa	NoPrepr	SVD	9288	RNCT-NT2_T200	N	Kept components	RNCT
Drug	T200_NCT	RNCT	Cell_line.NT2_T200	Plate.99	SPG11	0.05	0.586451794095803	pearson	1	Ttest_pvalue	Coefficient_of_eigenassay	SVD_pCMs_only2CTa	NoPrepr	SVD	2030	RNCT-NT2_T200	N	Kept components	RNCT
Drug	T200_NCT	RNCT	Cell_line.NT2_T200	Plate.99	SPG21	0.05	0.148968982539729	pearson	1	Ttest_pvalue	Coefficient_of_eigenassay	SVD_pCMs_only2CTa	NoPrepr	SVD	8607	RNCT-NT2_T200	N	Kept components	RNCT
Drug	T200_NCT	RNCT	Cell_line.NT2_T200	Plate.99	SPG7	0.05	-0.181827388302266	pearson	1	Ttest_pvalue	Coefficient_of_eigenassay	SVD_pCMs_only2CTa	NoPrepr	SVD	7799	RNCT-NT2_T200	N	Kept components	RNCT
Drug	T200_NCT	RNCT	Cell_line.NT2_T200	Plate.99	SPHK1	0.05	-0.702723467097483	pearson	1	Ttest_pvalue	Coefficient_of_eigenassay	SVD_pCMs_only2CTa	NoPrepr	SVD	1427	RNCT-NT2_T200	N	Kept components	RNCT
Drug	T200_NCT	RNCT	Cell_line.NT2_T200	Plate.99	SPHK2	0.05	-0.253148957065782	pearson	1	Ttest_pvalue	Coefficient_of_eigenassay	SVD_pCMs_only2CTa	NoPrepr	SVD	6271	RNCT-NT2_T200	N	Kept components	RNCT
Drug	T200_NCT	RNCT	Cell_line.NT2_T200	Plate.99	SPHKAP	0.05	0.802213851089322	pearson	1	Ttest_pvalue	Coefficient_of_eigenassay	SVD_pCMs_only2CTa	NoPrepr	SVD	1047	RNCT-NT2_T200	N	Kept components	RNCT
Drug	T200_NCT	RNCT	Cell_line.NT2_T200	Plate.99	SPICE1	0.05	0.479870410484615	pearson	1	Ttest_pvalue	Coefficient_of_eigenassay	SVD_pCMs_only2CTa	NoPrepr	SVD	2954	RNCT-NT2_T200	N	Kept components	RNCT
Drug	T200_NCT	RNCT	Cell_line.NT2_T200	Plate.99	SPIDR	0.05	0.0333279203234131	pearson	1	Ttest_pvalue	Coefficient_of_eigenassay	SVD_pCMs_only2CTa	NoPrepr	SVD	12193	RNCT-NT2_T200	N	Kept components	RNCT
Drug	T200_NCT	RNCT	Cell_line.NT2_T200	Plate.99	SPIN1	0.05	0.638298528124113	pearson	1	Ttest_pvalue	Coefficient_of_eigenassay	SVD_pCMs_only2CTa	NoPrepr	SVD	1711	RNCT-NT2_T200	N	Kept components	RNCT
Drug	T200_NCT	RNCT	Cell_line.NT2_T200	Plate.99	SPIN2A	0.05	-0.00357010656382634	pearson	1	Ttest_pvalue	Coefficient_of_eigenassay	SVD_pCMs_only2CTa	NoPrepr	SVD	14473	RNCT-NT2_T200	N	Kept components	RNCT
Drug	T200_NCT	RNCT	Cell_line.NT2_T200	Plate.99	SPIN2B	0.05	0.156167863643973	pearson	1	Ttest_pvalue	Coefficient_of_eigenassay	SVD_pCMs_only2CTa	NoPrepr	SVD	8429	RNCT-NT2_T200	N	Kept components	RNCT
Drug	T200_NCT	RNCT	Cell_line.NT2_T200	Plate.99	SPIN3	0.05	0.22027313917027	pearson	1	Ttest_pvalue	Coefficient_of_eigenassay	SVD_pCMs_only2CTa	NoPrepr	SVD	6952	RNCT-NT2_T200	N	Kept components	RNCT
Drug	T200_NCT	RNCT	Cell_line.NT2_T200	Plate.99	SPIN4	0.05	0.472681161441398	pearson	1	Ttest_pvalue	Coefficient_of_eigenassay	SVD_pCMs_only2CTa	NoPrepr	SVD	3040	RNCT-NT2_T200	N	Kept components	RNCT
Drug	T200_NCT	RNCT	Cell_line.NT2_T200	Plate.99	SPINDOC	0.05	-0.167643949323781	pearson	1	Ttest_pvalue	Coefficient_of_eigenassay	SVD_pCMs_only2CTa	NoPrepr	SVD	8164	RNCT-NT2_T200	N	Kept components	RNCT
Drug	T200_NCT	RNCT	Cell_line.NT2_T200	Plate.99	SPINK1	0.05	-0.209174250342401	pearson	1	Ttest_pvalue	Coefficient_of_eigenassay	SVD_pCMs_only2CTa	NoPrepr	SVD	7180	RNCT-NT2_T200	N	Kept components	RNCT
Drug	T200_NCT	RNCT	Cell_line.NT2_T200	Plate.99	SPINK2	0.05	0.00282466424956366	pearson	1	Ttest_pvalue	Coefficient_of_eigenassay	SVD_pCMs_only2CTa	NoPrepr	SVD	14595	RNCT-NT2_T200	N	Kept components	RNCT
Drug	T200_NCT	RNCT	Cell_line.NT2_T200	Plate.99	SPINK5	0.05	-0.00832402049566315	pearson	1	Ttest_pvalue	Coefficient_of_eigenassay	SVD_pCMs_only2CTa	NoPrepr	SVD	13866	RNCT-NT2_T200	N	Kept components	RNCT
Drug	T200_NCT	RNCT	Cell_line.NT2_T200	Plate.99	SPINK9	0.05	-0.00511795240592717	pearson	1	Ttest_pvalue	Coefficient_of_eigenassay	SVD_pCMs_only2CTa	NoPrepr	SVD	14260	RNCT-NT2_T200	N	Kept components	RNCT
Drug	T200_NCT	RNCT	Cell_line.NT2_T200	Plate.99	SPINT1	0.05	0.121139770809104	pearson	1	Ttest_pvalue	Coefficient_of_eigenassay	SVD_pCMs_only2CTa	NoPrepr	SVD	9347	RNCT-NT2_T200	N	Kept components	RNCT
Drug	T200_NCT	RNCT	Cell_line.NT2_T200	Plate.99	SPINT2	0.05	-0.0832307170412313	pearson	1	Ttest_pvalue	Coefficient_of_eigenassay	SVD_pCMs_only2CTa	NoPrepr	SVD	10451	RNCT-NT2_T200	N	Kept components	RNCT
Drug	T200_NCT	RNCT	Cell_line.NT2_T200	Plate.99	SPIRE1	0.05	0.113287261805104	pearson	1	Ttest_pvalue	Coefficient_of_eigenassay	SVD_pCMs_only2CTa	NoPrepr	SVD	9547	RNCT-NT2_T200	N	Kept components	RNCT
Drug	T200_NCT	RNCT	Cell_line.NT2_T200	Plate.99	SPIRE2	0.05	-0.193242255983457	pearson	1	Ttest_pvalue	Coefficient_of_eigenassay	SVD_pCMs_only2CTa	NoPrepr	SVD	7537	RNCT-NT2_T200	N	Kept components	RNCT
Drug	T200_NCT	RNCT	Cell_line.NT2_T200	Plate.99	SPN	0.05	-0.0270708400327378	pearson	1	Ttest_pvalue	Coefficient_of_eigenassay	SVD_pCMs_only2CTa	NoPrepr	SVD	12492	RNCT-NT2_T200	N	Kept components	RNCT
Drug	T200_NCT	RNCT	Cell_line.NT2_T200	Plate.99	SPNS1	0.05	-0.331774116909025	pearson	1	Ttest_pvalue	Coefficient_of_eigenassay	SVD_pCMs_only2CTa	NoPrepr	SVD	4862	RNCT-NT2_T200	N	Kept components	RNCT
Drug	T200_NCT	RNCT	Cell_line.NT2_T200	Plate.99	SPNS2	0.05	0.237631971017857	pearson	1	Ttest_pvalue	Coefficient_of_eigenassay	SVD_pCMs_only2CTa	NoPrepr	SVD	6580	RNCT-NT2_T200	N	Kept components	RNCT
Drug	T200_NCT	RNCT	Cell_line.NT2_T200	Plate.99	SPNS3	0.05	0.0166468357299787	pearson	1	Ttest_pvalue	Coefficient_of_eigenassay	SVD_pCMs_only2CTa	NoPrepr	SVD	13141	RNCT-NT2_T200	N	Kept components	RNCT
Drug	T200_NCT	RNCT	Cell_line.NT2_T200	Plate.99	SPOCD1	0.05	-0.929727941996862	pearson	1	Ttest_pvalue	Coefficient_of_eigenassay	SVD_pCMs_only2CTa	NoPrepr	SVD	759	RNCT-NT2_T200	N	Kept components	RNCT
Drug	T200_NCT	RNCT	Cell_line.NT2_T200	Plate.99	SPOCK1	0.05	-0.0547534943341416	pearson	1	Ttest_pvalue	Coefficient_of_eigenassay	SVD_pCMs_only2CTa	NoPrepr	SVD	11306	RNCT-NT2_T200	N	Kept components	RNCT
Drug	T200_NCT	RNCT	Cell_line.NT2_T200	Plate.99	SPOCK2	0.05	-0.358273784847488	pearson	1	Ttest_pvalue	Coefficient_of_eigenassay	SVD_pCMs_only2CTa	NoPrepr	SVD	4466	RNCT-NT2_T200	N	Kept components	RNCT
Drug	T200_NCT	RNCT	Cell_line.NT2_T200	Plate.99	SPOCK3	0.05	0.0140567975224933	pearson	1	Ttest_pvalue	Coefficient_of_eigenassay	SVD_pCMs_only2CTa	NoPrepr	SVD	13324	RNCT-NT2_T200	N	Kept components	RNCT
Drug	T200_NCT	RNCT	Cell_line.NT2_T200	Plate.99	SPON1	0.05	-1.42547142198703	pearson	1	Ttest_pvalue	Coefficient_of_eigenassay	SVD_pCMs_only2CTa	NoPrepr	SVD	209	RNCT-NT2_T200	N	Kept components	RNCT
Drug	T200_NCT	RNCT	Cell_line.NT2_T200	Plate.99	SPON2	0.05	-0.0950671407568648	pearson	1	Ttest_pvalue	Coefficient_of_eigenassay	SVD_pCMs_only2CTa	NoPrepr	SVD	10073	RNCT-NT2_T200	N	Kept components	RNCT
Drug	T200_NCT	RNCT	Cell_line.NT2_T200	Plate.99	SPOP	0.05	0.0798877295958542	pearson	1	Ttest_pvalue	Coefficient_of_eigenassay	SVD_pCMs_only2CTa	NoPrepr	SVD	10541	RNCT-NT2_T200	N	Kept components	RNCT
Drug	T200_NCT	RNCT	Cell_line.NT2_T200	Plate.99	SPOPL	0.05	0.468610107053132	pearson	1	Ttest_pvalue	Coefficient_of_eigenassay	SVD_pCMs_only2CTa	NoPrepr	SVD	3078	RNCT-NT2_T200	N	Kept components	RNCT
Drug	T200_NCT	RNCT	Cell_line.NT2_T200	Plate.99	SPOUT1	0.05	-0.150189736936952	pearson	1	Ttest_pvalue	Coefficient_of_eigenassay	SVD_pCMs_only2CTa	NoPrepr	SVD	8577	RNCT-NT2_T200	N	Kept components	RNCT
Drug	T200_NCT	RNCT	Cell_line.NT2_T200	Plate.99	SPP1	0.05	-0.0550743039643323	pearson	1	Ttest_pvalue	Coefficient_of_eigenassay	SVD_pCMs_only2CTa	NoPrepr	SVD	11294	RNCT-NT2_T200	N	Kept components	RNCT
Drug	T200_NCT	RNCT	Cell_line.NT2_T200	Plate.99	SPPL2A	0.05	0.290463979681997	pearson	1	Ttest_pvalue	Coefficient_of_eigenassay	SVD_pCMs_only2CTa	NoPrepr	SVD	5549	RNCT-NT2_T200	N	Kept components	RNCT
Drug	T200_NCT	RNCT	Cell_line.NT2_T200	Plate.99	SPPL2B	0.05	-0.587775922444804	pearson	1	Ttest_pvalue	Coefficient_of_eigenassay	SVD_pCMs_only2CTa	NoPrepr	SVD	2020	RNCT-NT2_T200	N	Kept components	RNCT
Drug	T200_NCT	RNCT	Cell_line.NT2_T200	Plate.99	SPPL3	0.05	-0.0185659643829577	pearson	1	Ttest_pvalue	Coefficient_of_eigenassay	SVD_pCMs_only2CTa	NoPrepr	SVD	13014	RNCT-NT2_T200	N	Kept components	RNCT
Drug	T200_NCT	RNCT	Cell_line.NT2_T200	Plate.99	SPR	0.05	-0.253599401032517	pearson	1	Ttest_pvalue	Coefficient_of_eigenassay	SVD_pCMs_only2CTa	NoPrepr	SVD	6264	RNCT-NT2_T200	N	Kept components	RNCT
Drug	T200_NCT	RNCT	Cell_line.NT2_T200	Plate.99	SPRED1	0.05	0.092514429694455	pearson	1	Ttest_pvalue	Coefficient_of_eigenassay	SVD_pCMs_only2CTa	NoPrepr	SVD	10152	RNCT-NT2_T200	N	Kept components	RNCT
Drug	T200_NCT	RNCT	Cell_line.NT2_T200	Plate.99	SPRED2	0.05	0.0889122775211692	pearson	1	Ttest_pvalue	Coefficient_of_eigenassay	SVD_pCMs_only2CTa	NoPrepr	SVD	10266	RNCT-NT2_T200	N	Kept components	RNCT
Drug	T200_NCT	RNCT	Cell_line.NT2_T200	Plate.99	SPRED3	0.05	-0.282275279996972	pearson	1	Ttest_pvalue	Coefficient_of_eigenassay	SVD_pCMs_only2CTa	NoPrepr	SVD	5696	RNCT-NT2_T200	N	Kept components	RNCT
Drug	T200_NCT	RNCT	Cell_line.NT2_T200	Plate.99	SPRN	0.05	-1.29277006637055	pearson	1	Ttest_pvalue	Coefficient_of_eigenassay	SVD_pCMs_only2CTa	NoPrepr	SVD	294	RNCT-NT2_T200	N	Kept components	RNCT
Drug	T200_NCT	RNCT	Cell_line.NT2_T200	Plate.99	SPRR2F	0.05	0.0483254687761594	pearson	1	Ttest_pvalue	Coefficient_of_eigenassay	SVD_pCMs_only2CTa	NoPrepr	SVD	11553	RNCT-NT2_T200	N	Kept components	RNCT
Drug	T200_NCT	RNCT	Cell_line.NT2_T200	Plate.99	SPRTN	0.05	-0.0468465489797953	pearson	1	Ttest_pvalue	Coefficient_of_eigenassay	SVD_pCMs_only2CTa	NoPrepr	SVD	11626	RNCT-NT2_T200	N	Kept components	RNCT
Drug	T200_NCT	RNCT	Cell_line.NT2_T200	Plate.99	SPRY1	0.05	0.13906158300318	pearson	1	Ttest_pvalue	Coefficient_of_eigenassay	SVD_pCMs_only2CTa	NoPrepr	SVD	8867	RNCT-NT2_T200	N	Kept components	RNCT
Drug	T200_NCT	RNCT	Cell_line.NT2_T200	Plate.99	SPRY2	0.05	0.133557491788886	pearson	1	Ttest_pvalue	Coefficient_of_eigenassay	SVD_pCMs_only2CTa	NoPrepr	SVD	9020	RNCT-NT2_T200	N	Kept components	RNCT
Drug	T200_NCT	RNCT	Cell_line.NT2_T200	Plate.99	SPRY4	0.05	-0.218300871104673	pearson	1	Ttest_pvalue	Coefficient_of_eigenassay	SVD_pCMs_only2CTa	NoPrepr	SVD	6996	RNCT-NT2_T200	N	Kept components	RNCT
Drug	T200_NCT	RNCT	Cell_line.NT2_T200	Plate.99	SPRYD3	0.05	-0.454856380287436	pearson	1	Ttest_pvalue	Coefficient_of_eigenassay	SVD_pCMs_only2CTa	NoPrepr	SVD	3225	RNCT-NT2_T200	N	Kept components	RNCT
Drug	T200_NCT	RNCT	Cell_line.NT2_T200	Plate.99	SPRYD4	0.05	-0.16575737633562	pearson	1	Ttest_pvalue	Coefficient_of_eigenassay	SVD_pCMs_only2CTa	NoPrepr	SVD	8208	RNCT-NT2_T200	N	Kept components	RNCT
Drug	T200_NCT	RNCT	Cell_line.NT2_T200	Plate.99	SPRYD7	0.05	-0.0916008147249584	pearson	1	Ttest_pvalue	Coefficient_of_eigenassay	SVD_pCMs_only2CTa	NoPrepr	SVD	10182	RNCT-NT2_T200	N	Kept components	RNCT
Drug	T200_NCT	RNCT	Cell_line.NT2_T200	Plate.99	SPSB1	0.05	0.0276642817751916	pearson	1	Ttest_pvalue	Coefficient_of_eigenassay	SVD_pCMs_only2CTa	NoPrepr	SVD	12466	RNCT-NT2_T200	N	Kept components	RNCT
Drug	T200_NCT	RNCT	Cell_line.NT2_T200	Plate.99	SPSB2	0.05	-0.315494538157884	pearson	1	Ttest_pvalue	Coefficient_of_eigenassay	SVD_pCMs_only2CTa	NoPrepr	SVD	5114	RNCT-NT2_T200	N	Kept components	RNCT
Drug	T200_NCT	RNCT	Cell_line.NT2_T200	Plate.99	SPSB3	0.05	-0.714083224510738	pearson	1	Ttest_pvalue	Coefficient_of_eigenassay	SVD_pCMs_only2CTa	NoPrepr	SVD	1368	RNCT-NT2_T200	N	Kept components	RNCT
Drug	T200_NCT	RNCT	Cell_line.NT2_T200	Plate.99	SPSB4	0.05	-0.60008604718729	pearson	1	Ttest_pvalue	Coefficient_of_eigenassay	SVD_pCMs_only2CTa	NoPrepr	SVD	1932	RNCT-NT2_T200	N	Kept components	RNCT
Drug	T200_NCT	RNCT	Cell_line.NT2_T200	Plate.99	SPTAN1	0.05	0.0487705363384955	pearson	1	Ttest_pvalue	Coefficient_of_eigenassay	SVD_pCMs_only2CTa	NoPrepr	SVD	11535	RNCT-NT2_T200	N	Kept components	RNCT
Drug	T200_NCT	RNCT	Cell_line.NT2_T200	Plate.99	SPTB	0.05	-0.889658093949775	pearson	1	Ttest_pvalue	Coefficient_of_eigenassay	SVD_pCMs_only2CTa	NoPrepr	SVD	839	RNCT-NT2_T200	N	Kept components	RNCT
Drug	T200_NCT	RNCT	Cell_line.NT2_T200	Plate.99	SPTBN1	0.05	0.427810570087953	pearson	1	Ttest_pvalue	Coefficient_of_eigenassay	SVD_pCMs_only2CTa	NoPrepr	SVD	3520	RNCT-NT2_T200	N	Kept components	RNCT
Drug	T200_NCT	RNCT	Cell_line.NT2_T200	Plate.99	SPTBN2	0.05	-0.117480906558116	pearson	1	Ttest_pvalue	Coefficient_of_eigenassay	SVD_pCMs_only2CTa	NoPrepr	SVD	9435	RNCT-NT2_T200	N	Kept components	RNCT
Drug	T200_NCT	RNCT	Cell_line.NT2_T200	Plate.99	SPTBN4	0.05	-0.129849768074406	pearson	1	Ttest_pvalue	Coefficient_of_eigenassay	SVD_pCMs_only2CTa	NoPrepr	SVD	9118	RNCT-NT2_T200	N	Kept components	RNCT
Drug	T200_NCT	RNCT	Cell_line.NT2_T200	Plate.99	SPTBN5	0.05	-0.949001513744476	pearson	1	Ttest_pvalue	Coefficient_of_eigenassay	SVD_pCMs_only2CTa	NoPrepr	SVD	717	RNCT-NT2_T200	N	Kept components	RNCT
Drug	T200_NCT	RNCT	Cell_line.NT2_T200	Plate.99	SPTLC1	0.05	0.405175935712049	pearson	1	Ttest_pvalue	Coefficient_of_eigenassay	SVD_pCMs_only2CTa	NoPrepr	SVD	3824	RNCT-NT2_T200	N	Kept components	RNCT
Drug	T200_NCT	RNCT	Cell_line.NT2_T200	Plate.99	SPTLC2	0.05	0.139534005684049	pearson	1	Ttest_pvalue	Coefficient_of_eigenassay	SVD_pCMs_only2CTa	NoPrepr	SVD	8857	RNCT-NT2_T200	N	Kept components	RNCT
Drug	T200_NCT	RNCT	Cell_line.NT2_T200	Plate.99	SPTLC3	0.05	-0.0710851703041677	pearson	1	Ttest_pvalue	Coefficient_of_eigenassay	SVD_pCMs_only2CTa	NoPrepr	SVD	10786	RNCT-NT2_T200	N	Kept components	RNCT
Drug	T200_NCT	RNCT	Cell_line.NT2_T200	Plate.99	SPTSSA	0.05	-0.0649795472716856	pearson	1	Ttest_pvalue	Coefficient_of_eigenassay	SVD_pCMs_only2CTa	NoPrepr	SVD	10979	RNCT-NT2_T200	N	Kept components	RNCT
Drug	T200_NCT	RNCT	Cell_line.NT2_T200	Plate.99	SPTSSB	0.05	0.00556243157486712	pearson	1	Ttest_pvalue	Coefficient_of_eigenassay	SVD_pCMs_only2CTa	NoPrepr	SVD	14200	RNCT-NT2_T200	N	Kept components	RNCT
Drug	T200_NCT	RNCT	Cell_line.NT2_T200	Plate.99	SPTY2D1	0.05	0.489650037423022	pearson	1	Ttest_pvalue	Coefficient_of_eigenassay	SVD_pCMs_only2CTa	NoPrepr	SVD	2857	RNCT-NT2_T200	N	Kept components	RNCT
Drug	T200_NCT	RNCT	Cell_line.NT2_T200	Plate.99	SPX	0.05	-0.0429581365455762	pearson	1	Ttest_pvalue	Coefficient_of_eigenassay	SVD_pCMs_only2CTa	NoPrepr	SVD	11776	RNCT-NT2_T200	N	Kept components	RNCT
Drug	T200_NCT	RNCT	Cell_line.NT2_T200	Plate.99	SQLE	0.05	-0.0715810409886053	pearson	1	Ttest_pvalue	Coefficient_of_eigenassay	SVD_pCMs_only2CTa	NoPrepr	SVD	10767	RNCT-NT2_T200	N	Kept components	RNCT
Drug	T200_NCT	RNCT	Cell_line.NT2_T200	Plate.99	SQOR	0.05	-0.527106782600824	pearson	1	Ttest_pvalue	Coefficient_of_eigenassay	SVD_pCMs_only2CTa	NoPrepr	SVD	2510	RNCT-NT2_T200	N	Kept components	RNCT
Drug	T200_NCT	RNCT	Cell_line.NT2_T200	Plate.99	SQSTM1	0.05	0.084894887046817	pearson	1	Ttest_pvalue	Coefficient_of_eigenassay	SVD_pCMs_only2CTa	NoPrepr	SVD	10399	RNCT-NT2_T200	N	Kept components	RNCT
Drug	T200_NCT	RNCT	Cell_line.NT2_T200	Plate.99	SRA1	0.05	-0.48305894417406	pearson	1	Ttest_pvalue	Coefficient_of_eigenassay	SVD_pCMs_only2CTa	NoPrepr	SVD	2923	RNCT-NT2_T200	N	Kept components	RNCT
Drug	T200_NCT	RNCT	Cell_line.NT2_T200	Plate.99	SRBD1	0.05	0.562465158630955	pearson	1	Ttest_pvalue	Coefficient_of_eigenassay	SVD_pCMs_only2CTa	NoPrepr	SVD	2215	RNCT-NT2_T200	N	Kept components	RNCT
Drug	T200_NCT	RNCT	Cell_line.NT2_T200	Plate.99	SRC	0.05	0.0317496352952465	pearson	1	Ttest_pvalue	Coefficient_of_eigenassay	SVD_pCMs_only2CTa	NoPrepr	SVD	12263	RNCT-NT2_T200	N	Kept components	RNCT
Drug	T200_NCT	RNCT	Cell_line.NT2_T200	Plate.99	SRCAP	0.05	0.0932657587993312	pearson	1	Ttest_pvalue	Coefficient_of_eigenassay	SVD_pCMs_only2CTa	NoPrepr	SVD	10131	RNCT-NT2_T200	N	Kept components	RNCT
Drug	T200_NCT	RNCT	Cell_line.NT2_T200	Plate.99	SRD5A1	0.05	0.124055901699909	pearson	1	Ttest_pvalue	Coefficient_of_eigenassay	SVD_pCMs_only2CTa	NoPrepr	SVD	9261	RNCT-NT2_T200	N	Kept components	RNCT
Drug	T200_NCT	RNCT	Cell_line.NT2_T200	Plate.99	SRD5A3	0.05	0.0668289509465381	pearson	1	Ttest_pvalue	Coefficient_of_eigenassay	SVD_pCMs_only2CTa	NoPrepr	SVD	10918	RNCT-NT2_T200	N	Kept components	RNCT
Drug	T200_NCT	RNCT	Cell_line.NT2_T200	Plate.99	SREBF1	0.05	-0.152823045961728	pearson	1	Ttest_pvalue	Coefficient_of_eigenassay	SVD_pCMs_only2CTa	NoPrepr	SVD	8515	RNCT-NT2_T200	N	Kept components	RNCT
Drug	T200_NCT	RNCT	Cell_line.NT2_T200	Plate.99	SREBF2	0.05	-0.254562604372929	pearson	1	Ttest_pvalue	Coefficient_of_eigenassay	SVD_pCMs_only2CTa	NoPrepr	SVD	6239	RNCT-NT2_T200	N	Kept components	RNCT
Drug	T200_NCT	RNCT	Cell_line.NT2_T200	Plate.99	SREK1	0.05	-0.582802444785314	pearson	1	Ttest_pvalue	Coefficient_of_eigenassay	SVD_pCMs_only2CTa	NoPrepr	SVD	2066	RNCT-NT2_T200	N	Kept components	RNCT
Drug	T200_NCT	RNCT	Cell_line.NT2_T200	Plate.99	SREK1IP1	0.05	-0.68028147754027	pearson	1	Ttest_pvalue	Coefficient_of_eigenassay	SVD_pCMs_only2CTa	NoPrepr	SVD	1524	RNCT-NT2_T200	N	Kept components	RNCT
Drug	T200_NCT	RNCT	Cell_line.NT2_T200	Plate.99	SRF	0.05	-0.0280017721783332	pearson	1	Ttest_pvalue	Coefficient_of_eigenassay	SVD_pCMs_only2CTa	NoPrepr	SVD	12450	RNCT-NT2_T200	N	Kept components	RNCT
Drug	T200_NCT	RNCT	Cell_line.NT2_T200	Plate.99	SRFBP1	0.05	0.929014262616603	pearson	1	Ttest_pvalue	Coefficient_of_eigenassay	SVD_pCMs_only2CTa	NoPrepr	SVD	761	RNCT-NT2_T200	N	Kept components	RNCT
Drug	T200_NCT	RNCT	Cell_line.NT2_T200	Plate.99	SRGAP1	0.05	0.132861084093481	pearson	1	Ttest_pvalue	Coefficient_of_eigenassay	SVD_pCMs_only2CTa	NoPrepr	SVD	9040	RNCT-NT2_T200	N	Kept components	RNCT
Drug	T200_NCT	RNCT	Cell_line.NT2_T200	Plate.99	SRGAP2	0.05	-0.134099311045564	pearson	1	Ttest_pvalue	Coefficient_of_eigenassay	SVD_pCMs_only2CTa	NoPrepr	SVD	9004	RNCT-NT2_T200	N	Kept components	RNCT
Drug	T200_NCT	RNCT	Cell_line.NT2_T200	Plate.99	SRGAP2B	0.05	0.171873117497006	pearson	1	Ttest_pvalue	Coefficient_of_eigenassay	SVD_pCMs_only2CTa	NoPrepr	SVD	8053	RNCT-NT2_T200	N	Kept components	RNCT
Drug	T200_NCT	RNCT	Cell_line.NT2_T200	Plate.99	SRGAP2C	0.05	0.235948813224299	pearson	1	Ttest_pvalue	Coefficient_of_eigenassay	SVD_pCMs_only2CTa	NoPrepr	SVD	6622	RNCT-NT2_T200	N	Kept components	RNCT
Drug	T200_NCT	RNCT	Cell_line.NT2_T200	Plate.99	SRGAP3	0.05	0.0472294144038351	pearson	1	Ttest_pvalue	Coefficient_of_eigenassay	SVD_pCMs_only2CTa	NoPrepr	SVD	11601	RNCT-NT2_T200	N	Kept components	RNCT
Drug	T200_NCT	RNCT	Cell_line.NT2_T200	Plate.99	SRGN	0.05	-0.536469618477784	pearson	1	Ttest_pvalue	Coefficient_of_eigenassay	SVD_pCMs_only2CTa	NoPrepr	SVD	2432	RNCT-NT2_T200	N	Kept components	RNCT
Drug	T200_NCT	RNCT	Cell_line.NT2_T200	Plate.99	SRI	0.05	-0.224192496130903	pearson	1	Ttest_pvalue	Coefficient_of_eigenassay	SVD_pCMs_only2CTa	NoPrepr	SVD	6875	RNCT-NT2_T200	N	Kept components	RNCT
Drug	T200_NCT	RNCT	Cell_line.NT2_T200	Plate.99	SRL	0.05	-0.162175228631723	pearson	1	Ttest_pvalue	Coefficient_of_eigenassay	SVD_pCMs_only2CTa	NoPrepr	SVD	8296	RNCT-NT2_T200	N	Kept components	RNCT
Drug	T200_NCT	RNCT	Cell_line.NT2_T200	Plate.99	SRM	0.05	-0.341593955569935	pearson	1	Ttest_pvalue	Coefficient_of_eigenassay	SVD_pCMs_only2CTa	NoPrepr	SVD	4707	RNCT-NT2_T200	N	Kept components	RNCT
Drug	T200_NCT	RNCT	Cell_line.NT2_T200	Plate.99	SRP14	0.05	0.0234193960971444	pearson	1	Ttest_pvalue	Coefficient_of_eigenassay	SVD_pCMs_only2CTa	NoPrepr	SVD	12707	RNCT-NT2_T200	N	Kept components	RNCT
Drug	T200_NCT	RNCT	Cell_line.NT2_T200	Plate.99	SRP19	0.05	-0.000761359265295378	pearson	1	Ttest_pvalue	Coefficient_of_eigenassay	SVD_pCMs_only2CTa	NoPrepr	SVD	15051	RNCT-NT2_T200	N	Kept components	RNCT
Drug	T200_NCT	RNCT	Cell_line.NT2_T200	Plate.99	SRP54	0.05	0.247029676970169	pearson	1	Ttest_pvalue	Coefficient_of_eigenassay	SVD_pCMs_only2CTa	NoPrepr	SVD	6400	RNCT-NT2_T200	N	Kept components	RNCT
Drug	T200_NCT	RNCT	Cell_line.NT2_T200	Plate.99	SRP68	0.05	-0.211123923211482	pearson	1	Ttest_pvalue	Coefficient_of_eigenassay	SVD_pCMs_only2CTa	NoPrepr	SVD	7146	RNCT-NT2_T200	N	Kept components	RNCT
Drug	T200_NCT	RNCT	Cell_line.NT2_T200	Plate.99	SRP72	0.05	0.276223920055956	pearson	1	Ttest_pvalue	Coefficient_of_eigenassay	SVD_pCMs_only2CTa	NoPrepr	SVD	5809	RNCT-NT2_T200	N	Kept components	RNCT
Drug	T200_NCT	RNCT	Cell_line.NT2_T200	Plate.99	SRP9	0.05	-0.00754790299307134	pearson	1	Ttest_pvalue	Coefficient_of_eigenassay	SVD_pCMs_only2CTa	NoPrepr	SVD	13959	RNCT-NT2_T200	N	Kept components	RNCT
Drug	T200_NCT	RNCT	Cell_line.NT2_T200	Plate.99	SRPK1	0.05	0.336370344829345	pearson	1	Ttest_pvalue	Coefficient_of_eigenassay	SVD_pCMs_only2CTa	NoPrepr	SVD	4782	RNCT-NT2_T200	N	Kept components	RNCT
Drug	T200_NCT	RNCT	Cell_line.NT2_T200	Plate.99	SRPK2	0.05	0.402281436680068	pearson	1	Ttest_pvalue	Coefficient_of_eigenassay	SVD_pCMs_only2CTa	NoPrepr	SVD	3857	RNCT-NT2_T200	N	Kept components	RNCT
Drug	T200_NCT	RNCT	Cell_line.NT2_T200	Plate.99	SRPK3	0.05	-0.904900197624314	pearson	1	Ttest_pvalue	Coefficient_of_eigenassay	SVD_pCMs_only2CTa	NoPrepr	SVD	805	RNCT-NT2_T200	N	Kept components	RNCT
Drug	T200_NCT	RNCT	Cell_line.NT2_T200	Plate.99	SRPRA	0.05	0.350942428593547	pearson	1	Ttest_pvalue	Coefficient_of_eigenassay	SVD_pCMs_only2CTa	NoPrepr	SVD	4576	RNCT-NT2_T200	N	Kept components	RNCT
Drug	T200_NCT	RNCT	Cell_line.NT2_T200	Plate.99	SRPRB	0.05	-0.292398550492172	pearson	1	Ttest_pvalue	Coefficient_of_eigenassay	SVD_pCMs_only2CTa	NoPrepr	SVD	5529	RNCT-NT2_T200	N	Kept components	RNCT
Drug	T200_NCT	RNCT	Cell_line.NT2_T200	Plate.99	SRPX	0.05	0.618026744482699	pearson	1	Ttest_pvalue	Coefficient_of_eigenassay	SVD_pCMs_only2CTa	NoPrepr	SVD	1829	RNCT-NT2_T200	N	Kept components	RNCT
Drug	T200_NCT	RNCT	Cell_line.NT2_T200	Plate.99	SRPX2	0.05	-0.400921110280789	pearson	1	Ttest_pvalue	Coefficient_of_eigenassay	SVD_pCMs_only2CTa	NoPrepr	SVD	3876	RNCT-NT2_T200	N	Kept components	RNCT
Drug	T200_NCT	RNCT	Cell_line.NT2_T200	Plate.99	SRR	0.05	0.126192896206595	pearson	1	Ttest_pvalue	Coefficient_of_eigenassay	SVD_pCMs_only2CTa	NoPrepr	SVD	9210	RNCT-NT2_T200	N	Kept components	RNCT
Drug	T200_NCT	RNCT	Cell_line.NT2_T200	Plate.99	SRRD	0.05	-0.331147999655449	pearson	1	Ttest_pvalue	Coefficient_of_eigenassay	SVD_pCMs_only2CTa	NoPrepr	SVD	4870	RNCT-NT2_T200	N	Kept components	RNCT
Drug	T200_NCT	RNCT	Cell_line.NT2_T200	Plate.99	SRRM1	0.05	-0.0100786322774262	pearson	1	Ttest_pvalue	Coefficient_of_eigenassay	SVD_pCMs_only2CTa	NoPrepr	SVD	13692	RNCT-NT2_T200	N	Kept components	RNCT
Drug	T200_NCT	RNCT	Cell_line.NT2_T200	Plate.99	SRRM2	0.05	-0.194040523266896	pearson	1	Ttest_pvalue	Coefficient_of_eigenassay	SVD_pCMs_only2CTa	NoPrepr	SVD	7518	RNCT-NT2_T200	N	Kept components	RNCT
Drug	T200_NCT	RNCT	Cell_line.NT2_T200	Plate.99	SRRM3	0.05	-1.12973425073939	pearson	1	Ttest_pvalue	Coefficient_of_eigenassay	SVD_pCMs_only2CTa	NoPrepr	SVD	447	RNCT-NT2_T200	N	Kept components	RNCT
Drug	T200_NCT	RNCT	Cell_line.NT2_T200	Plate.99	SRRM4	0.05	0.0136180158532288	pearson	1	Ttest_pvalue	Coefficient_of_eigenassay	SVD_pCMs_only2CTa	NoPrepr	SVD	13354	RNCT-NT2_T200	N	Kept components	RNCT
Drug	T200_NCT	RNCT	Cell_line.NT2_T200	Plate.99	SRRM5	0.05	0.00179438147979034	pearson	1	Ttest_pvalue	Coefficient_of_eigenassay	SVD_pCMs_only2CTa	NoPrepr	SVD	14800	RNCT-NT2_T200	N	Kept components	RNCT
Drug	T200_NCT	RNCT	Cell_line.NT2_T200	Plate.99	SRRT	0.05	-0.242330786413781	pearson	1	Ttest_pvalue	Coefficient_of_eigenassay	SVD_pCMs_only2CTa	NoPrepr	SVD	6491	RNCT-NT2_T200	N	Kept components	RNCT
Drug	T200_NCT	RNCT	Cell_line.NT2_T200	Plate.99	SRSF1	0.05	-0.0248883969499695	pearson	1	Ttest_pvalue	Coefficient_of_eigenassay	SVD_pCMs_only2CTa	NoPrepr	SVD	12614	RNCT-NT2_T200	N	Kept components	RNCT
Drug	T200_NCT	RNCT	Cell_line.NT2_T200	Plate.99	SRSF10	0.05	0.272710262536087	pearson	1	Ttest_pvalue	Coefficient_of_eigenassay	SVD_pCMs_only2CTa	NoPrepr	SVD	5871	RNCT-NT2_T200	N	Kept components	RNCT
Drug	T200_NCT	RNCT	Cell_line.NT2_T200	Plate.99	SRSF11	0.05	-0.0126046930810427	pearson	1	Ttest_pvalue	Coefficient_of_eigenassay	SVD_pCMs_only2CTa	NoPrepr	SVD	13456	RNCT-NT2_T200	N	Kept components	RNCT
Drug	T200_NCT	RNCT	Cell_line.NT2_T200	Plate.99	SRSF12	0.05	-0.0820844183499469	pearson	1	Ttest_pvalue	Coefficient_of_eigenassay	SVD_pCMs_only2CTa	NoPrepr	SVD	10480	RNCT-NT2_T200	N	Kept components	RNCT
Drug	T200_NCT	RNCT	Cell_line.NT2_T200	Plate.99	SRSF2	0.05	-0.0259170728096594	pearson	1	Ttest_pvalue	Coefficient_of_eigenassay	SVD_pCMs_only2CTa	NoPrepr	SVD	12559	RNCT-NT2_T200	N	Kept components	RNCT
Drug	T200_NCT	RNCT	Cell_line.NT2_T200	Plate.99	SRSF3	0.05	0.0932322499526246	pearson	1	Ttest_pvalue	Coefficient_of_eigenassay	SVD_pCMs_only2CTa	NoPrepr	SVD	10132	RNCT-NT2_T200	N	Kept components	RNCT
Drug	T200_NCT	RNCT	Cell_line.NT2_T200	Plate.99	SRSF4	0.05	0.106674500001082	pearson	1	Ttest_pvalue	Coefficient_of_eigenassay	SVD_pCMs_only2CTa	NoPrepr	SVD	9745	RNCT-NT2_T200	N	Kept components	RNCT
Drug	T200_NCT	RNCT	Cell_line.NT2_T200	Plate.99	SRSF5	0.05	0.113843423360706	pearson	1	Ttest_pvalue	Coefficient_of_eigenassay	SVD_pCMs_only2CTa	NoPrepr	SVD	9532	RNCT-NT2_T200	N	Kept components	RNCT
Drug	T200_NCT	RNCT	Cell_line.NT2_T200	Plate.99	SRSF6	0.05	0.0432309721892055	pearson	1	Ttest_pvalue	Coefficient_of_eigenassay	SVD_pCMs_only2CTa	NoPrepr	SVD	11769	RNCT-NT2_T200	N	Kept components	RNCT
Drug	T200_NCT	RNCT	Cell_line.NT2_T200	Plate.99	SRSF7	0.05	-0.0245780693774443	pearson	1	Ttest_pvalue	Coefficient_of_eigenassay	SVD_pCMs_only2CTa	NoPrepr	SVD	12626	RNCT-NT2_T200	N	Kept components	RNCT
Drug	T200_NCT	RNCT	Cell_line.NT2_T200	Plate.99	SRSF8	0.05	-0.191655943074195	pearson	1	Ttest_pvalue	Coefficient_of_eigenassay	SVD_pCMs_only2CTa	NoPrepr	SVD	7575	RNCT-NT2_T200	N	Kept components	RNCT
Drug	T200_NCT	RNCT	Cell_line.NT2_T200	Plate.99	SRSF9	0.05	0.0550040998705829	pearson	1	Ttest_pvalue	Coefficient_of_eigenassay	SVD_pCMs_only2CTa	NoPrepr	SVD	11297	RNCT-NT2_T200	N	Kept components	RNCT
Drug	T200_NCT	RNCT	Cell_line.NT2_T200	Plate.99	SRXN1	0.05	0.131465294978369	pearson	1	Ttest_pvalue	Coefficient_of_eigenassay	SVD_pCMs_only2CTa	NoPrepr	SVD	9083	RNCT-NT2_T200	N	Kept components	RNCT
Drug	T200_NCT	RNCT	Cell_line.NT2_T200	Plate.99	SS18	0.05	0.19331683898087	pearson	1	Ttest_pvalue	Coefficient_of_eigenassay	SVD_pCMs_only2CTa	NoPrepr	SVD	7531	RNCT-NT2_T200	N	Kept components	RNCT
Drug	T200_NCT	RNCT	Cell_line.NT2_T200	Plate.99	SS18L1	0.05	-0.0174611314736425	pearson	1	Ttest_pvalue	Coefficient_of_eigenassay	SVD_pCMs_only2CTa	NoPrepr	SVD	13092	RNCT-NT2_T200	N	Kept components	RNCT
Drug	T200_NCT	RNCT	Cell_line.NT2_T200	Plate.99	SS18L2	0.05	-0.653181059431308	pearson	1	Ttest_pvalue	Coefficient_of_eigenassay	SVD_pCMs_only2CTa	NoPrepr	SVD	1644	RNCT-NT2_T200	N	Kept components	RNCT
Drug	T200_NCT	RNCT	Cell_line.NT2_T200	Plate.99	SSB	0.05	0.106244526106605	pearson	1	Ttest_pvalue	Coefficient_of_eigenassay	SVD_pCMs_only2CTa	NoPrepr	SVD	9756	RNCT-NT2_T200	N	Kept components	RNCT
Drug	T200_NCT	RNCT	Cell_line.NT2_T200	Plate.99	SSBP1	0.05	-0.51260964943518	pearson	1	Ttest_pvalue	Coefficient_of_eigenassay	SVD_pCMs_only2CTa	NoPrepr	SVD	2633	RNCT-NT2_T200	N	Kept components	RNCT
Drug	T200_NCT	RNCT	Cell_line.NT2_T200	Plate.99	SSBP2	0.05	0.224505742034673	pearson	1	Ttest_pvalue	Coefficient_of_eigenassay	SVD_pCMs_only2CTa	NoPrepr	SVD	6868	RNCT-NT2_T200	N	Kept components	RNCT
Drug	T200_NCT	RNCT	Cell_line.NT2_T200	Plate.99	SSBP3	0.05	-0.0621698090862492	pearson	1	Ttest_pvalue	Coefficient_of_eigenassay	SVD_pCMs_only2CTa	NoPrepr	SVD	11085	RNCT-NT2_T200	N	Kept components	RNCT
Drug	T200_NCT	RNCT	Cell_line.NT2_T200	Plate.99	SSBP4	0.05	-0.843341444216211	pearson	1	Ttest_pvalue	Coefficient_of_eigenassay	SVD_pCMs_only2CTa	NoPrepr	SVD	940	RNCT-NT2_T200	N	Kept components	RNCT
Drug	T200_NCT	RNCT	Cell_line.NT2_T200	Plate.99	SSC4D	0.05	-0.268920900357087	pearson	1	Ttest_pvalue	Coefficient_of_eigenassay	SVD_pCMs_only2CTa	NoPrepr	SVD	5947	RNCT-NT2_T200	N	Kept components	RNCT
Drug	T200_NCT	RNCT	Cell_line.NT2_T200	Plate.99	SSC5D	0.05	0.175094922493667	pearson	1	Ttest_pvalue	Coefficient_of_eigenassay	SVD_pCMs_only2CTa	NoPrepr	SVD	7974	RNCT-NT2_T200	N	Kept components	RNCT
Drug	T200_NCT	RNCT	Cell_line.NT2_T200	Plate.99	SSFA2	0.05	0.553197888307106	pearson	1	Ttest_pvalue	Coefficient_of_eigenassay	SVD_pCMs_only2CTa	NoPrepr	SVD	2287	RNCT-NT2_T200	N	Kept components	RNCT
Drug	T200_NCT	RNCT	Cell_line.NT2_T200	Plate.99	SSH1	0.05	0.607414028125265	pearson	1	Ttest_pvalue	Coefficient_of_eigenassay	SVD_pCMs_only2CTa	NoPrepr	SVD	1895	RNCT-NT2_T200	N	Kept components	RNCT
Drug	T200_NCT	RNCT	Cell_line.NT2_T200	Plate.99	SSH2	0.05	0.0942877499013597	pearson	1	Ttest_pvalue	Coefficient_of_eigenassay	SVD_pCMs_only2CTa	NoPrepr	SVD	10098	RNCT-NT2_T200	N	Kept components	RNCT
Drug	T200_NCT	RNCT	Cell_line.NT2_T200	Plate.99	SSH3	0.05	0.0700873924319517	pearson	1	Ttest_pvalue	Coefficient_of_eigenassay	SVD_pCMs_only2CTa	NoPrepr	SVD	10811	RNCT-NT2_T200	N	Kept components	RNCT
Drug	T200_NCT	RNCT	Cell_line.NT2_T200	Plate.99	SSNA1	0.05	-0.492163820971724	pearson	1	Ttest_pvalue	Coefficient_of_eigenassay	SVD_pCMs_only2CTa	NoPrepr	SVD	2840	RNCT-NT2_T200	N	Kept components	RNCT
Drug	T200_NCT	RNCT	Cell_line.NT2_T200	Plate.99	SSPN	0.05	0.0424310442767431	pearson	1	Ttest_pvalue	Coefficient_of_eigenassay	SVD_pCMs_only2CTa	NoPrepr	SVD	11797	RNCT-NT2_T200	N	Kept components	RNCT
Drug	T200_NCT	RNCT	Cell_line.NT2_T200	Plate.99	SSPO	0.05	-0.516716754847415	pearson	1	Ttest_pvalue	Coefficient_of_eigenassay	SVD_pCMs_only2CTa	NoPrepr	SVD	2600	RNCT-NT2_T200	N	Kept components	RNCT
Drug	T200_NCT	RNCT	Cell_line.NT2_T200	Plate.99	SSR1	0.05	0.0865517642862791	pearson	1	Ttest_pvalue	Coefficient_of_eigenassay	SVD_pCMs_only2CTa	NoPrepr	SVD	10341	RNCT-NT2_T200	N	Kept components	RNCT
Drug	T200_NCT	RNCT	Cell_line.NT2_T200	Plate.99	SSR2	0.05	-0.585328686588665	pearson	1	Ttest_pvalue	Coefficient_of_eigenassay	SVD_pCMs_only2CTa	NoPrepr	SVD	2046	RNCT-NT2_T200	N	Kept components	RNCT
Drug	T200_NCT	RNCT	Cell_line.NT2_T200	Plate.99	SSR3	0.05	-0.141346270368991	pearson	1	Ttest_pvalue	Coefficient_of_eigenassay	SVD_pCMs_only2CTa	NoPrepr	SVD	8806	RNCT-NT2_T200	N	Kept components	RNCT
Drug	T200_NCT	RNCT	Cell_line.NT2_T200	Plate.99	SSR4	0.05	-0.659509029430147	pearson	1	Ttest_pvalue	Coefficient_of_eigenassay	SVD_pCMs_only2CTa	NoPrepr	SVD	1612	RNCT-NT2_T200	N	Kept components	RNCT
Drug	T200_NCT	RNCT	Cell_line.NT2_T200	Plate.99	SSRP1	0.05	-0.0667571821413538	pearson	1	Ttest_pvalue	Coefficient_of_eigenassay	SVD_pCMs_only2CTa	NoPrepr	SVD	10919	RNCT-NT2_T200	N	Kept components	RNCT
Drug	T200_NCT	RNCT	Cell_line.NT2_T200	Plate.99	SSSCA1	0.05	-0.732481231945678	pearson	1	Ttest_pvalue	Coefficient_of_eigenassay	SVD_pCMs_only2CTa	NoPrepr	SVD	1294	RNCT-NT2_T200	N	Kept components	RNCT
Drug	T200_NCT	RNCT	Cell_line.NT2_T200	Plate.99	SST	0.05	0.192518044493743	pearson	1	Ttest_pvalue	Coefficient_of_eigenassay	SVD_pCMs_only2CTa	NoPrepr	SVD	7554	RNCT-NT2_T200	N	Kept components	RNCT
Drug	T200_NCT	RNCT	Cell_line.NT2_T200	Plate.99	SSTR1	0.05	0.043610340161809	pearson	1	Ttest_pvalue	Coefficient_of_eigenassay	SVD_pCMs_only2CTa	NoPrepr	SVD	11751	RNCT-NT2_T200	N	Kept components	RNCT
Drug	T200_NCT	RNCT	Cell_line.NT2_T200	Plate.99	SSTR2	0.05	0.135834811315393	pearson	1	Ttest_pvalue	Coefficient_of_eigenassay	SVD_pCMs_only2CTa	NoPrepr	SVD	8952	RNCT-NT2_T200	N	Kept components	RNCT
Drug	T200_NCT	RNCT	Cell_line.NT2_T200	Plate.99	SSTR3	0.05	-0.00808860972457389	pearson	1	Ttest_pvalue	Coefficient_of_eigenassay	SVD_pCMs_only2CTa	NoPrepr	SVD	13901	RNCT-NT2_T200	N	Kept components	RNCT
Drug	T200_NCT	RNCT	Cell_line.NT2_T200	Plate.99	SSU72	0.05	-0.487962272028063	pearson	1	Ttest_pvalue	Coefficient_of_eigenassay	SVD_pCMs_only2CTa	NoPrepr	SVD	2881	RNCT-NT2_T200	N	Kept components	RNCT
Drug	T200_NCT	RNCT	Cell_line.NT2_T200	Plate.99	SSUH2	0.05	0.000204924925624994	pearson	1	Ttest_pvalue	Coefficient_of_eigenassay	SVD_pCMs_only2CTa	NoPrepr	SVD	15230	RNCT-NT2_T200	N	Kept components	RNCT
Drug	T200_NCT	RNCT	Cell_line.NT2_T200	Plate.99	SSX2IP	0.05	0.143567464210927	pearson	1	Ttest_pvalue	Coefficient_of_eigenassay	SVD_pCMs_only2CTa	NoPrepr	SVD	8743	RNCT-NT2_T200	N	Kept components	RNCT
Drug	T200_NCT	RNCT	Cell_line.NT2_T200	Plate.99	ST13	0.05	0.0694335776058682	pearson	1	Ttest_pvalue	Coefficient_of_eigenassay	SVD_pCMs_only2CTa	NoPrepr	SVD	10838	RNCT-NT2_T200	N	Kept components	RNCT
Drug	T200_NCT	RNCT	Cell_line.NT2_T200	Plate.99	ST18	0.05	0.0151673334231412	pearson	1	Ttest_pvalue	Coefficient_of_eigenassay	SVD_pCMs_only2CTa	NoPrepr	SVD	13248	RNCT-NT2_T200	N	Kept components	RNCT
Drug	T200_NCT	RNCT	Cell_line.NT2_T200	Plate.99	ST20	0.05	-0.345845782476468	pearson	1	Ttest_pvalue	Coefficient_of_eigenassay	SVD_pCMs_only2CTa	NoPrepr	SVD	4649	RNCT-NT2_T200	N	Kept components	RNCT
Drug	T200_NCT	RNCT	Cell_line.NT2_T200	Plate.99	ST3GAL1	0.05	0.190909112110076	pearson	1	Ttest_pvalue	Coefficient_of_eigenassay	SVD_pCMs_only2CTa	NoPrepr	SVD	7597	RNCT-NT2_T200	N	Kept components	RNCT
Drug	T200_NCT	RNCT	Cell_line.NT2_T200	Plate.99	ST3GAL2	0.05	0.0528946623018455	pearson	1	Ttest_pvalue	Coefficient_of_eigenassay	SVD_pCMs_only2CTa	NoPrepr	SVD	11371	RNCT-NT2_T200	N	Kept components	RNCT
Drug	T200_NCT	RNCT	Cell_line.NT2_T200	Plate.99	ST3GAL3	0.05	-0.432361684460717	pearson	1	Ttest_pvalue	Coefficient_of_eigenassay	SVD_pCMs_only2CTa	NoPrepr	SVD	3461	RNCT-NT2_T200	N	Kept components	RNCT
Drug	T200_NCT	RNCT	Cell_line.NT2_T200	Plate.99	ST3GAL4	0.05	-0.175389401350417	pearson	1	Ttest_pvalue	Coefficient_of_eigenassay	SVD_pCMs_only2CTa	NoPrepr	SVD	7969	RNCT-NT2_T200	N	Kept components	RNCT
Drug	T200_NCT	RNCT	Cell_line.NT2_T200	Plate.99	ST3GAL5	0.05	-0.055610971718813	pearson	1	Ttest_pvalue	Coefficient_of_eigenassay	SVD_pCMs_only2CTa	NoPrepr	SVD	11277	RNCT-NT2_T200	N	Kept components	RNCT
Drug	T200_NCT	RNCT	Cell_line.NT2_T200	Plate.99	ST3GAL6	0.05	-0.181999168231149	pearson	1	Ttest_pvalue	Coefficient_of_eigenassay	SVD_pCMs_only2CTa	NoPrepr	SVD	7794	RNCT-NT2_T200	N	Kept components	RNCT
Drug	T200_NCT	RNCT	Cell_line.NT2_T200	Plate.99	ST5	0.05	0.0364376802833564	pearson	1	Ttest_pvalue	Coefficient_of_eigenassay	SVD_pCMs_only2CTa	NoPrepr	SVD	12057	RNCT-NT2_T200	N	Kept components	RNCT
Drug	T200_NCT	RNCT	Cell_line.NT2_T200	Plate.99	ST6GAL1	0.05	0.237131945939783	pearson	1	Ttest_pvalue	Coefficient_of_eigenassay	SVD_pCMs_only2CTa	NoPrepr	SVD	6597	RNCT-NT2_T200	N	Kept components	RNCT
Drug	T200_NCT	RNCT	Cell_line.NT2_T200	Plate.99	ST6GAL2	0.05	0.69667057178984	pearson	1	Ttest_pvalue	Coefficient_of_eigenassay	SVD_pCMs_only2CTa	NoPrepr	SVD	1458	RNCT-NT2_T200	N	Kept components	RNCT
Drug	T200_NCT	RNCT	Cell_line.NT2_T200	Plate.99	ST6GALNAC2	0.05	0.421712960757768	pearson	1	Ttest_pvalue	Coefficient_of_eigenassay	SVD_pCMs_only2CTa	NoPrepr	SVD	3604	RNCT-NT2_T200	N	Kept components	RNCT
Drug	T200_NCT	RNCT	Cell_line.NT2_T200	Plate.99	ST6GALNAC3	0.05	0.277248743581598	pearson	1	Ttest_pvalue	Coefficient_of_eigenassay	SVD_pCMs_only2CTa	NoPrepr	SVD	5789	RNCT-NT2_T200	N	Kept components	RNCT
Drug	T200_NCT	RNCT	Cell_line.NT2_T200	Plate.99	ST6GALNAC4	0.05	-0.861767017079787	pearson	1	Ttest_pvalue	Coefficient_of_eigenassay	SVD_pCMs_only2CTa	NoPrepr	SVD	897	RNCT-NT2_T200	N	Kept components	RNCT
Drug	T200_NCT	RNCT	Cell_line.NT2_T200	Plate.99	ST6GALNAC5	0.05	0.666268233926163	pearson	1	Ttest_pvalue	Coefficient_of_eigenassay	SVD_pCMs_only2CTa	NoPrepr	SVD	1579	RNCT-NT2_T200	N	Kept components	RNCT
Drug	T200_NCT	RNCT	Cell_line.NT2_T200	Plate.99	ST6GALNAC6	0.05	-0.0121968785353528	pearson	1	Ttest_pvalue	Coefficient_of_eigenassay	SVD_pCMs_only2CTa	NoPrepr	SVD	13493	RNCT-NT2_T200	N	Kept components	RNCT
Drug	T200_NCT	RNCT	Cell_line.NT2_T200	Plate.99	ST7	0.05	-0.187475491775692	pearson	1	Ttest_pvalue	Coefficient_of_eigenassay	SVD_pCMs_only2CTa	NoPrepr	SVD	7678	RNCT-NT2_T200	N	Kept components	RNCT
Drug	T200_NCT	RNCT	Cell_line.NT2_T200	Plate.99	ST7L	0.05	0.191048316569688	pearson	1	Ttest_pvalue	Coefficient_of_eigenassay	SVD_pCMs_only2CTa	NoPrepr	SVD	7594	RNCT-NT2_T200	N	Kept components	RNCT
Drug	T200_NCT	RNCT	Cell_line.NT2_T200	Plate.99	ST8SIA1	0.05	-0.0127273914714274	pearson	1	Ttest_pvalue	Coefficient_of_eigenassay	SVD_pCMs_only2CTa	NoPrepr	SVD	13445	RNCT-NT2_T200	N	Kept components	RNCT
Drug	T200_NCT	RNCT	Cell_line.NT2_T200	Plate.99	ST8SIA2	0.05	0.0101839935699881	pearson	1	Ttest_pvalue	Coefficient_of_eigenassay	SVD_pCMs_only2CTa	NoPrepr	SVD	13681	RNCT-NT2_T200	N	Kept components	RNCT
Drug	T200_NCT	RNCT	Cell_line.NT2_T200	Plate.99	ST8SIA3	0.05	0.0116511373439033	pearson	1	Ttest_pvalue	Coefficient_of_eigenassay	SVD_pCMs_only2CTa	NoPrepr	SVD	13536	RNCT-NT2_T200	N	Kept components	RNCT
Drug	T200_NCT	RNCT	Cell_line.NT2_T200	Plate.99	ST8SIA4	0.05	0.0703764022312823	pearson	1	Ttest_pvalue	Coefficient_of_eigenassay	SVD_pCMs_only2CTa	NoPrepr	SVD	10802	RNCT-NT2_T200	N	Kept components	RNCT
Drug	T200_NCT	RNCT	Cell_line.NT2_T200	Plate.99	ST8SIA5	0.05	-0.7917495076372	pearson	1	Ttest_pvalue	Coefficient_of_eigenassay	SVD_pCMs_only2CTa	NoPrepr	SVD	1083	RNCT-NT2_T200	N	Kept components	RNCT
Drug	T200_NCT	RNCT	Cell_line.NT2_T200	Plate.99	ST8SIA6	0.05	-0.00531438433392322	pearson	1	Ttest_pvalue	Coefficient_of_eigenassay	SVD_pCMs_only2CTa	NoPrepr	SVD	14231	RNCT-NT2_T200	N	Kept components	RNCT
Drug	T200_NCT	RNCT	Cell_line.NT2_T200	Plate.99	STAB1	0.05	-0.00520395468337288	pearson	1	Ttest_pvalue	Coefficient_of_eigenassay	SVD_pCMs_only2CTa	NoPrepr	SVD	14247	RNCT-NT2_T200	N	Kept components	RNCT
Drug	T200_NCT	RNCT	Cell_line.NT2_T200	Plate.99	STAC	0.05	0.18178308493832	pearson	1	Ttest_pvalue	Coefficient_of_eigenassay	SVD_pCMs_only2CTa	NoPrepr	SVD	7800	RNCT-NT2_T200	N	Kept components	RNCT
Drug	T200_NCT	RNCT	Cell_line.NT2_T200	Plate.99	STAC2	0.05	-0.000479262579643033	pearson	1	Ttest_pvalue	Coefficient_of_eigenassay	SVD_pCMs_only2CTa	NoPrepr	SVD	15134	RNCT-NT2_T200	N	Kept components	RNCT
Drug	T200_NCT	RNCT	Cell_line.NT2_T200	Plate.99	STAC3	0.05	-0.176352772537097	pearson	1	Ttest_pvalue	Coefficient_of_eigenassay	SVD_pCMs_only2CTa	NoPrepr	SVD	7945	RNCT-NT2_T200	N	Kept components	RNCT
Drug	T200_NCT	RNCT	Cell_line.NT2_T200	Plate.99	STAG1	0.05	0.397721345709401	pearson	1	Ttest_pvalue	Coefficient_of_eigenassay	SVD_pCMs_only2CTa	NoPrepr	SVD	3917	RNCT-NT2_T200	N	Kept components	RNCT
Drug	T200_NCT	RNCT	Cell_line.NT2_T200	Plate.99	STAG2	0.05	0.139055201268887	pearson	1	Ttest_pvalue	Coefficient_of_eigenassay	SVD_pCMs_only2CTa	NoPrepr	SVD	8868	RNCT-NT2_T200	N	Kept components	RNCT
Drug	T200_NCT	RNCT	Cell_line.NT2_T200	Plate.99	STAG3	0.05	0.0459913160074311	pearson	1	Ttest_pvalue	Coefficient_of_eigenassay	SVD_pCMs_only2CTa	NoPrepr	SVD	11658	RNCT-NT2_T200	N	Kept components	RNCT
Drug	T200_NCT	RNCT	Cell_line.NT2_T200	Plate.99	STAM	0.05	0.506396232837999	pearson	1	Ttest_pvalue	Coefficient_of_eigenassay	SVD_pCMs_only2CTa	NoPrepr	SVD	2696	RNCT-NT2_T200	N	Kept components	RNCT
Drug	T200_NCT	RNCT	Cell_line.NT2_T200	Plate.99	STAM2	0.05	0.22123537968661	pearson	1	Ttest_pvalue	Coefficient_of_eigenassay	SVD_pCMs_only2CTa	NoPrepr	SVD	6930	RNCT-NT2_T200	N	Kept components	RNCT
Drug	T200_NCT	RNCT	Cell_line.NT2_T200	Plate.99	STAMBP	0.05	-0.0438511225548844	pearson	1	Ttest_pvalue	Coefficient_of_eigenassay	SVD_pCMs_only2CTa	NoPrepr	SVD	11738	RNCT-NT2_T200	N	Kept components	RNCT
Drug	T200_NCT	RNCT	Cell_line.NT2_T200	Plate.99	STAMBPL1	0.05	0.0482156688861926	pearson	1	Ttest_pvalue	Coefficient_of_eigenassay	SVD_pCMs_only2CTa	NoPrepr	SVD	11562	RNCT-NT2_T200	N	Kept components	RNCT
Drug	T200_NCT	RNCT	Cell_line.NT2_T200	Plate.99	STAP2	0.05	-1.2794451643686	pearson	1	Ttest_pvalue	Coefficient_of_eigenassay	SVD_pCMs_only2CTa	NoPrepr	SVD	304	RNCT-NT2_T200	N	Kept components	RNCT
Drug	T200_NCT	RNCT	Cell_line.NT2_T200	Plate.99	STAR	0.05	-0.021377128441055	pearson	1	Ttest_pvalue	Coefficient_of_eigenassay	SVD_pCMs_only2CTa	NoPrepr	SVD	12835	RNCT-NT2_T200	N	Kept components	RNCT
Drug	T200_NCT	RNCT	Cell_line.NT2_T200	Plate.99	STARD10	0.05	-1.7958173507403	pearson	1	Ttest_pvalue	Coefficient_of_eigenassay	SVD_pCMs_only2CTa	NoPrepr	SVD	98	RNCT-NT2_T200	N	Kept components	RNCT
Drug	T200_NCT	RNCT	Cell_line.NT2_T200	Plate.99	STARD13	0.05	0.435094098149394	pearson	1	Ttest_pvalue	Coefficient_of_eigenassay	SVD_pCMs_only2CTa	NoPrepr	SVD	3435	RNCT-NT2_T200	N	Kept components	RNCT
Drug	T200_NCT	RNCT	Cell_line.NT2_T200	Plate.99	STARD3	0.05	-0.507502589343291	pearson	1	Ttest_pvalue	Coefficient_of_eigenassay	SVD_pCMs_only2CTa	NoPrepr	SVD	2689	RNCT-NT2_T200	N	Kept components	RNCT
Drug	T200_NCT	RNCT	Cell_line.NT2_T200	Plate.99	STARD3NL	0.05	-0.106865860976502	pearson	1	Ttest_pvalue	Coefficient_of_eigenassay	SVD_pCMs_only2CTa	NoPrepr	SVD	9733	RNCT-NT2_T200	N	Kept components	RNCT
Drug	T200_NCT	RNCT	Cell_line.NT2_T200	Plate.99	STARD4	0.05	0.322059342375422	pearson	1	Ttest_pvalue	Coefficient_of_eigenassay	SVD_pCMs_only2CTa	NoPrepr	SVD	4994	RNCT-NT2_T200	N	Kept components	RNCT
Drug	T200_NCT	RNCT	Cell_line.NT2_T200	Plate.99	STARD5	0.05	-0.062166034910048	pearson	1	Ttest_pvalue	Coefficient_of_eigenassay	SVD_pCMs_only2CTa	NoPrepr	SVD	11086	RNCT-NT2_T200	N	Kept components	RNCT
Drug	T200_NCT	RNCT	Cell_line.NT2_T200	Plate.99	STARD7	0.05	-0.138749694403863	pearson	1	Ttest_pvalue	Coefficient_of_eigenassay	SVD_pCMs_only2CTa	NoPrepr	SVD	8874	RNCT-NT2_T200	N	Kept components	RNCT
Drug	T200_NCT	RNCT	Cell_line.NT2_T200	Plate.99	STARD8	0.05	-0.00545327400148805	pearson	1	Ttest_pvalue	Coefficient_of_eigenassay	SVD_pCMs_only2CTa	NoPrepr	SVD	14216	RNCT-NT2_T200	N	Kept components	RNCT
Drug	T200_NCT	RNCT	Cell_line.NT2_T200	Plate.99	STARD9	0.05	0.118649832389817	pearson	1	Ttest_pvalue	Coefficient_of_eigenassay	SVD_pCMs_only2CTa	NoPrepr	SVD	9412	RNCT-NT2_T200	N	Kept components	RNCT
Drug	T200_NCT	RNCT	Cell_line.NT2_T200	Plate.99	STAT1	0.05	0.39990090718579	pearson	1	Ttest_pvalue	Coefficient_of_eigenassay	SVD_pCMs_only2CTa	NoPrepr	SVD	3885	RNCT-NT2_T200	N	Kept components	RNCT
Drug	T200_NCT	RNCT	Cell_line.NT2_T200	Plate.99	STAT2	0.05	-0.305009078082975	pearson	1	Ttest_pvalue	Coefficient_of_eigenassay	SVD_pCMs_only2CTa	NoPrepr	SVD	5295	RNCT-NT2_T200	N	Kept components	RNCT
Drug	T200_NCT	RNCT	Cell_line.NT2_T200	Plate.99	STAT3	0.05	0.30375287149281	pearson	1	Ttest_pvalue	Coefficient_of_eigenassay	SVD_pCMs_only2CTa	NoPrepr	SVD	5314	RNCT-NT2_T200	N	Kept components	RNCT
Drug	T200_NCT	RNCT	Cell_line.NT2_T200	Plate.99	STAT4	0.05	-0.304657747394274	pearson	1	Ttest_pvalue	Coefficient_of_eigenassay	SVD_pCMs_only2CTa	NoPrepr	SVD	5300	RNCT-NT2_T200	N	Kept components	RNCT
Drug	T200_NCT	RNCT	Cell_line.NT2_T200	Plate.99	STAT5A	0.05	-0.388194643204194	pearson	1	Ttest_pvalue	Coefficient_of_eigenassay	SVD_pCMs_only2CTa	NoPrepr	SVD	4053	RNCT-NT2_T200	N	Kept components	RNCT
Drug	T200_NCT	RNCT	Cell_line.NT2_T200	Plate.99	STAT5B	0.05	0.239267631212761	pearson	1	Ttest_pvalue	Coefficient_of_eigenassay	SVD_pCMs_only2CTa	NoPrepr	SVD	6554	RNCT-NT2_T200	N	Kept components	RNCT
Drug	T200_NCT	RNCT	Cell_line.NT2_T200	Plate.99	STAT6	0.05	0.0416431367961527	pearson	1	Ttest_pvalue	Coefficient_of_eigenassay	SVD_pCMs_only2CTa	NoPrepr	SVD	11834	RNCT-NT2_T200	N	Kept components	RNCT
Drug	T200_NCT	RNCT	Cell_line.NT2_T200	Plate.99	STAU1	0.05	0.0408633706865831	pearson	1	Ttest_pvalue	Coefficient_of_eigenassay	SVD_pCMs_only2CTa	NoPrepr	SVD	11867	RNCT-NT2_T200	N	Kept components	RNCT
Drug	T200_NCT	RNCT	Cell_line.NT2_T200	Plate.99	STAU2	0.05	0.186929509641249	pearson	1	Ttest_pvalue	Coefficient_of_eigenassay	SVD_pCMs_only2CTa	NoPrepr	SVD	7693	RNCT-NT2_T200	N	Kept components	RNCT
Drug	T200_NCT	RNCT	Cell_line.NT2_T200	Plate.99	STBD1	0.05	0.00863934839924356	pearson	1	Ttest_pvalue	Coefficient_of_eigenassay	SVD_pCMs_only2CTa	NoPrepr	SVD	13836	RNCT-NT2_T200	N	Kept components	RNCT
Drug	T200_NCT	RNCT	Cell_line.NT2_T200	Plate.99	STC1	0.05	-0.30720808681022	pearson	1	Ttest_pvalue	Coefficient_of_eigenassay	SVD_pCMs_only2CTa	NoPrepr	SVD	5270	RNCT-NT2_T200	N	Kept components	RNCT
Drug	T200_NCT	RNCT	Cell_line.NT2_T200	Plate.99	STC2	0.05	0.34243774758728	pearson	1	Ttest_pvalue	Coefficient_of_eigenassay	SVD_pCMs_only2CTa	NoPrepr	SVD	4690	RNCT-NT2_T200	N	Kept components	RNCT
Drug	T200_NCT	RNCT	Cell_line.NT2_T200	Plate.99	STEAP1	0.05	-1.75870911172347e-05	pearson	1	Ttest_pvalue	Coefficient_of_eigenassay	SVD_pCMs_only2CTa	NoPrepr	SVD	15313	RNCT-NT2_T200	N	Kept components	RNCT
Drug	T200_NCT	RNCT	Cell_line.NT2_T200	Plate.99	STEAP1B	0.05	0.00469796867056295	pearson	1	Ttest_pvalue	Coefficient_of_eigenassay	SVD_pCMs_only2CTa	NoPrepr	SVD	14327	RNCT-NT2_T200	N	Kept components	RNCT
Drug	T200_NCT	RNCT	Cell_line.NT2_T200	Plate.99	STEAP2	0.05	0.0561506524195195	pearson	1	Ttest_pvalue	Coefficient_of_eigenassay	SVD_pCMs_only2CTa	NoPrepr	SVD	11263	RNCT-NT2_T200	N	Kept components	RNCT
Drug	T200_NCT	RNCT	Cell_line.NT2_T200	Plate.99	STEAP3	0.05	0.0802209994380481	pearson	1	Ttest_pvalue	Coefficient_of_eigenassay	SVD_pCMs_only2CTa	NoPrepr	SVD	10534	RNCT-NT2_T200	N	Kept components	RNCT
Drug	T200_NCT	RNCT	Cell_line.NT2_T200	Plate.99	STIL	0.05	0.166760949432781	pearson	1	Ttest_pvalue	Coefficient_of_eigenassay	SVD_pCMs_only2CTa	NoPrepr	SVD	8182	RNCT-NT2_T200	N	Kept components	RNCT
Drug	T200_NCT	RNCT	Cell_line.NT2_T200	Plate.99	STIM1	0.05	0.0166948978549065	pearson	1	Ttest_pvalue	Coefficient_of_eigenassay	SVD_pCMs_only2CTa	NoPrepr	SVD	13139	RNCT-NT2_T200	N	Kept components	RNCT
Drug	T200_NCT	RNCT	Cell_line.NT2_T200	Plate.99	STIM2	0.05	0.0896251850896073	pearson	1	Ttest_pvalue	Coefficient_of_eigenassay	SVD_pCMs_only2CTa	NoPrepr	SVD	10243	RNCT-NT2_T200	N	Kept components	RNCT
Drug	T200_NCT	RNCT	Cell_line.NT2_T200	Plate.99	STIMATE	0.05	0.0298303036422825	pearson	1	Ttest_pvalue	Coefficient_of_eigenassay	SVD_pCMs_only2CTa	NoPrepr	SVD	12357	RNCT-NT2_T200	N	Kept components	RNCT
Drug	T200_NCT	RNCT	Cell_line.NT2_T200	Plate.99	STIP1	0.05	0.0443104879104374	pearson	1	Ttest_pvalue	Coefficient_of_eigenassay	SVD_pCMs_only2CTa	NoPrepr	SVD	11719	RNCT-NT2_T200	N	Kept components	RNCT
Drug	T200_NCT	RNCT	Cell_line.NT2_T200	Plate.99	STK10	0.05	-0.0979889069147522	pearson	1	Ttest_pvalue	Coefficient_of_eigenassay	SVD_pCMs_only2CTa	NoPrepr	SVD	9977	RNCT-NT2_T200	N	Kept components	RNCT
Drug	T200_NCT	RNCT	Cell_line.NT2_T200	Plate.99	STK11	0.05	-0.648060476584519	pearson	1	Ttest_pvalue	Coefficient_of_eigenassay	SVD_pCMs_only2CTa	NoPrepr	SVD	1667	RNCT-NT2_T200	N	Kept components	RNCT
Drug	T200_NCT	RNCT	Cell_line.NT2_T200	Plate.99	STK11IP	0.05	-0.0660662312726154	pearson	1	Ttest_pvalue	Coefficient_of_eigenassay	SVD_pCMs_only2CTa	NoPrepr	SVD	10936	RNCT-NT2_T200	N	Kept components	RNCT
Drug	T200_NCT	RNCT	Cell_line.NT2_T200	Plate.99	STK16	0.05	-0.265817207833401	pearson	1	Ttest_pvalue	Coefficient_of_eigenassay	SVD_pCMs_only2CTa	NoPrepr	SVD	6002	RNCT-NT2_T200	N	Kept components	RNCT
Drug	T200_NCT	RNCT	Cell_line.NT2_T200	Plate.99	STK17A	0.05	0.849466645969106	pearson	1	Ttest_pvalue	Coefficient_of_eigenassay	SVD_pCMs_only2CTa	NoPrepr	SVD	926	RNCT-NT2_T200	N	Kept components	RNCT
Drug	T200_NCT	RNCT	Cell_line.NT2_T200	Plate.99	STK17B	0.05	0.836632966816112	pearson	1	Ttest_pvalue	Coefficient_of_eigenassay	SVD_pCMs_only2CTa	NoPrepr	SVD	960	RNCT-NT2_T200	N	Kept components	RNCT
Drug	T200_NCT	RNCT	Cell_line.NT2_T200	Plate.99	STK24	0.05	0.129481917320168	pearson	1	Ttest_pvalue	Coefficient_of_eigenassay	SVD_pCMs_only2CTa	NoPrepr	SVD	9126	RNCT-NT2_T200	N	Kept components	RNCT
Drug	T200_NCT	RNCT	Cell_line.NT2_T200	Plate.99	STK25	0.05	-0.236227392107376	pearson	1	Ttest_pvalue	Coefficient_of_eigenassay	SVD_pCMs_only2CTa	NoPrepr	SVD	6615	RNCT-NT2_T200	N	Kept components	RNCT
Drug	T200_NCT	RNCT	Cell_line.NT2_T200	Plate.99	STK26	0.05	0.505200048687726	pearson	1	Ttest_pvalue	Coefficient_of_eigenassay	SVD_pCMs_only2CTa	NoPrepr	SVD	2706	RNCT-NT2_T200	N	Kept components	RNCT
Drug	T200_NCT	RNCT	Cell_line.NT2_T200	Plate.99	STK3	0.05	0.2103436723694	pearson	1	Ttest_pvalue	Coefficient_of_eigenassay	SVD_pCMs_only2CTa	NoPrepr	SVD	7160	RNCT-NT2_T200	N	Kept components	RNCT
Drug	T200_NCT	RNCT	Cell_line.NT2_T200	Plate.99	STK31	0.05	-0.00739693197035521	pearson	1	Ttest_pvalue	Coefficient_of_eigenassay	SVD_pCMs_only2CTa	NoPrepr	SVD	13978	RNCT-NT2_T200	N	Kept components	RNCT
Drug	T200_NCT	RNCT	Cell_line.NT2_T200	Plate.99	STK32A	0.05	0.233412677826305	pearson	1	Ttest_pvalue	Coefficient_of_eigenassay	SVD_pCMs_only2CTa	NoPrepr	SVD	6678	RNCT-NT2_T200	N	Kept components	RNCT
Drug	T200_NCT	RNCT	Cell_line.NT2_T200	Plate.99	STK32B	0.05	-0.528446329221256	pearson	1	Ttest_pvalue	Coefficient_of_eigenassay	SVD_pCMs_only2CTa	NoPrepr	SVD	2500	RNCT-NT2_T200	N	Kept components	RNCT
Drug	T200_NCT	RNCT	Cell_line.NT2_T200	Plate.99	STK32C	0.05	-0.532448498360138	pearson	1	Ttest_pvalue	Coefficient_of_eigenassay	SVD_pCMs_only2CTa	NoPrepr	SVD	2467	RNCT-NT2_T200	N	Kept components	RNCT
Drug	T200_NCT	RNCT	Cell_line.NT2_T200	Plate.99	STK33	0.05	0.305043893035141	pearson	1	Ttest_pvalue	Coefficient_of_eigenassay	SVD_pCMs_only2CTa	NoPrepr	SVD	5294	RNCT-NT2_T200	N	Kept components	RNCT
Drug	T200_NCT	RNCT	Cell_line.NT2_T200	Plate.99	STK35	0.05	0.0911652079475053	pearson	1	Ttest_pvalue	Coefficient_of_eigenassay	SVD_pCMs_only2CTa	NoPrepr	SVD	10195	RNCT-NT2_T200	N	Kept components	RNCT
Drug	T200_NCT	RNCT	Cell_line.NT2_T200	Plate.99	STK36	0.05	0.02575426013242	pearson	1	Ttest_pvalue	Coefficient_of_eigenassay	SVD_pCMs_only2CTa	NoPrepr	SVD	12569	RNCT-NT2_T200	N	Kept components	RNCT
Drug	T200_NCT	RNCT	Cell_line.NT2_T200	Plate.99	STK38	0.05	-0.0232938539238957	pearson	1	Ttest_pvalue	Coefficient_of_eigenassay	SVD_pCMs_only2CTa	NoPrepr	SVD	12717	RNCT-NT2_T200	N	Kept components	RNCT
Drug	T200_NCT	RNCT	Cell_line.NT2_T200	Plate.99	STK38L	0.05	0.484495236212746	pearson	1	Ttest_pvalue	Coefficient_of_eigenassay	SVD_pCMs_only2CTa	NoPrepr	SVD	2909	RNCT-NT2_T200	N	Kept components	RNCT
Drug	T200_NCT	RNCT	Cell_line.NT2_T200	Plate.99	STK39	0.05	-0.0229054734885163	pearson	1	Ttest_pvalue	Coefficient_of_eigenassay	SVD_pCMs_only2CTa	NoPrepr	SVD	12741	RNCT-NT2_T200	N	Kept components	RNCT
Drug	T200_NCT	RNCT	Cell_line.NT2_T200	Plate.99	STK4	0.05	0.220435004424563	pearson	1	Ttest_pvalue	Coefficient_of_eigenassay	SVD_pCMs_only2CTa	NoPrepr	SVD	6950	RNCT-NT2_T200	N	Kept components	RNCT
Drug	T200_NCT	RNCT	Cell_line.NT2_T200	Plate.99	STK40	0.05	-0.540584560028983	pearson	1	Ttest_pvalue	Coefficient_of_eigenassay	SVD_pCMs_only2CTa	NoPrepr	SVD	2393	RNCT-NT2_T200	N	Kept components	RNCT
Drug	T200_NCT	RNCT	Cell_line.NT2_T200	Plate.99	STKLD1	0.05	0.49384311418251	pearson	1	Ttest_pvalue	Coefficient_of_eigenassay	SVD_pCMs_only2CTa	NoPrepr	SVD	2820	RNCT-NT2_T200	N	Kept components	RNCT
Drug	T200_NCT	RNCT	Cell_line.NT2_T200	Plate.99	STMN1	0.05	-0.140266125337755	pearson	1	Ttest_pvalue	Coefficient_of_eigenassay	SVD_pCMs_only2CTa	NoPrepr	SVD	8840	RNCT-NT2_T200	N	Kept components	RNCT
Drug	T200_NCT	RNCT	Cell_line.NT2_T200	Plate.99	STMN2	0.05	-0.385621519577643	pearson	1	Ttest_pvalue	Coefficient_of_eigenassay	SVD_pCMs_only2CTa	NoPrepr	SVD	4096	RNCT-NT2_T200	N	Kept components	RNCT
Drug	T200_NCT	RNCT	Cell_line.NT2_T200	Plate.99	STMN3	0.05	-0.320419173114786	pearson	1	Ttest_pvalue	Coefficient_of_eigenassay	SVD_pCMs_only2CTa	NoPrepr	SVD	5025	RNCT-NT2_T200	N	Kept components	RNCT
Drug	T200_NCT	RNCT	Cell_line.NT2_T200	Plate.99	STMN4	0.05	-0.294322749771423	pearson	1	Ttest_pvalue	Coefficient_of_eigenassay	SVD_pCMs_only2CTa	NoPrepr	SVD	5491	RNCT-NT2_T200	N	Kept components	RNCT
Drug	T200_NCT	RNCT	Cell_line.NT2_T200	Plate.99	STMND1	0.05	0.0106850308894383	pearson	1	Ttest_pvalue	Coefficient_of_eigenassay	SVD_pCMs_only2CTa	NoPrepr	SVD	13634	RNCT-NT2_T200	N	Kept components	RNCT
Drug	T200_NCT	RNCT	Cell_line.NT2_T200	Plate.99	STMP1	0.05	-0.284032633348401	pearson	1	Ttest_pvalue	Coefficient_of_eigenassay	SVD_pCMs_only2CTa	NoPrepr	SVD	5675	RNCT-NT2_T200	N	Kept components	RNCT
Drug	T200_NCT	RNCT	Cell_line.NT2_T200	Plate.99	STN1	0.05	-0.077952179262347	pearson	1	Ttest_pvalue	Coefficient_of_eigenassay	SVD_pCMs_only2CTa	NoPrepr	SVD	10596	RNCT-NT2_T200	N	Kept components	RNCT
Drug	T200_NCT	RNCT	Cell_line.NT2_T200	Plate.99	STOM	0.05	0.0570682688001773	pearson	1	Ttest_pvalue	Coefficient_of_eigenassay	SVD_pCMs_only2CTa	NoPrepr	SVD	11234	RNCT-NT2_T200	N	Kept components	RNCT
Drug	T200_NCT	RNCT	Cell_line.NT2_T200	Plate.99	STOML1	0.05	-0.405109547567461	pearson	1	Ttest_pvalue	Coefficient_of_eigenassay	SVD_pCMs_only2CTa	NoPrepr	SVD	3827	RNCT-NT2_T200	N	Kept components	RNCT
Drug	T200_NCT	RNCT	Cell_line.NT2_T200	Plate.99	STOML2	0.05	-0.43115982202799	pearson	1	Ttest_pvalue	Coefficient_of_eigenassay	SVD_pCMs_only2CTa	NoPrepr	SVD	3480	RNCT-NT2_T200	N	Kept components	RNCT
Drug	T200_NCT	RNCT	Cell_line.NT2_T200	Plate.99	STOML3	0.05	-0.00548689928137425	pearson	1	Ttest_pvalue	Coefficient_of_eigenassay	SVD_pCMs_only2CTa	NoPrepr	SVD	14213	RNCT-NT2_T200	N	Kept components	RNCT
Drug	T200_NCT	RNCT	Cell_line.NT2_T200	Plate.99	STON1	0.05	0.205811842161232	pearson	1	Ttest_pvalue	Coefficient_of_eigenassay	SVD_pCMs_only2CTa	NoPrepr	SVD	7263	RNCT-NT2_T200	N	Kept components	RNCT
Drug	T200_NCT	RNCT	Cell_line.NT2_T200	Plate.99	STON1-GTF2A1L	0.05	0.00161341483711162	pearson	1	Ttest_pvalue	Coefficient_of_eigenassay	SVD_pCMs_only2CTa	NoPrepr	SVD	14837	RNCT-NT2_T200	N	Kept components	RNCT
Drug	T200_NCT	RNCT	Cell_line.NT2_T200	Plate.99	STON2	0.05	-0.207739790763782	pearson	1	Ttest_pvalue	Coefficient_of_eigenassay	SVD_pCMs_only2CTa	NoPrepr	SVD	7215	RNCT-NT2_T200	N	Kept components	RNCT
Drug	T200_NCT	RNCT	Cell_line.NT2_T200	Plate.99	STOX1	0.05	0.0175511884790989	pearson	1	Ttest_pvalue	Coefficient_of_eigenassay	SVD_pCMs_only2CTa	NoPrepr	SVD	13085	RNCT-NT2_T200	N	Kept components	RNCT
Drug	T200_NCT	RNCT	Cell_line.NT2_T200	Plate.99	STOX2	0.05	0.541840077469995	pearson	1	Ttest_pvalue	Coefficient_of_eigenassay	SVD_pCMs_only2CTa	NoPrepr	SVD	2383	RNCT-NT2_T200	N	Kept components	RNCT
Drug	T200_NCT	RNCT	Cell_line.NT2_T200	Plate.99	STPG1	0.05	0.234432630505373	pearson	1	Ttest_pvalue	Coefficient_of_eigenassay	SVD_pCMs_only2CTa	NoPrepr	SVD	6658	RNCT-NT2_T200	N	Kept components	RNCT
Drug	T200_NCT	RNCT	Cell_line.NT2_T200	Plate.99	STRA6	0.05	-0.0945928216055051	pearson	1	Ttest_pvalue	Coefficient_of_eigenassay	SVD_pCMs_only2CTa	NoPrepr	SVD	10084	RNCT-NT2_T200	N	Kept components	RNCT
Drug	T200_NCT	RNCT	Cell_line.NT2_T200	Plate.99	STRADA	0.05	-0.204837430177155	pearson	1	Ttest_pvalue	Coefficient_of_eigenassay	SVD_pCMs_only2CTa	NoPrepr	SVD	7279	RNCT-NT2_T200	N	Kept components	RNCT
Drug	T200_NCT	RNCT	Cell_line.NT2_T200	Plate.99	STRADB	0.05	0.104123224485147	pearson	1	Ttest_pvalue	Coefficient_of_eigenassay	SVD_pCMs_only2CTa	NoPrepr	SVD	9811	RNCT-NT2_T200	N	Kept components	RNCT
Drug	T200_NCT	RNCT	Cell_line.NT2_T200	Plate.99	STRAP	0.05	0.107498241946052	pearson	1	Ttest_pvalue	Coefficient_of_eigenassay	SVD_pCMs_only2CTa	NoPrepr	SVD	9717	RNCT-NT2_T200	N	Kept components	RNCT
Drug	T200_NCT	RNCT	Cell_line.NT2_T200	Plate.99	STRBP	0.05	0.351554332492459	pearson	1	Ttest_pvalue	Coefficient_of_eigenassay	SVD_pCMs_only2CTa	NoPrepr	SVD	4568	RNCT-NT2_T200	N	Kept components	RNCT
Drug	T200_NCT	RNCT	Cell_line.NT2_T200	Plate.99	STRC	0.05	0.010715625813191	pearson	1	Ttest_pvalue	Coefficient_of_eigenassay	SVD_pCMs_only2CTa	NoPrepr	SVD	13631	RNCT-NT2_T200	N	Kept components	RNCT
Drug	T200_NCT	RNCT	Cell_line.NT2_T200	Plate.99	STRIP1	0.05	0.129602130580066	pearson	1	Ttest_pvalue	Coefficient_of_eigenassay	SVD_pCMs_only2CTa	NoPrepr	SVD	9123	RNCT-NT2_T200	N	Kept components	RNCT
Drug	T200_NCT	RNCT	Cell_line.NT2_T200	Plate.99	STRIP2	0.05	0.462444733705749	pearson	1	Ttest_pvalue	Coefficient_of_eigenassay	SVD_pCMs_only2CTa	NoPrepr	SVD	3135	RNCT-NT2_T200	N	Kept components	RNCT
Drug	T200_NCT	RNCT	Cell_line.NT2_T200	Plate.99	STRN	0.05	0.373310353590719	pearson	1	Ttest_pvalue	Coefficient_of_eigenassay	SVD_pCMs_only2CTa	NoPrepr	SVD	4257	RNCT-NT2_T200	N	Kept components	RNCT
Drug	T200_NCT	RNCT	Cell_line.NT2_T200	Plate.99	STRN3	0.05	0.247188251941633	pearson	1	Ttest_pvalue	Coefficient_of_eigenassay	SVD_pCMs_only2CTa	NoPrepr	SVD	6398	RNCT-NT2_T200	N	Kept components	RNCT
Drug	T200_NCT	RNCT	Cell_line.NT2_T200	Plate.99	STRN4	0.05	-0.0318335794454376	pearson	1	Ttest_pvalue	Coefficient_of_eigenassay	SVD_pCMs_only2CTa	NoPrepr	SVD	12259	RNCT-NT2_T200	N	Kept components	RNCT
Drug	T200_NCT	RNCT	Cell_line.NT2_T200	Plate.99	STS	0.05	0.0842581264153152	pearson	1	Ttest_pvalue	Coefficient_of_eigenassay	SVD_pCMs_only2CTa	NoPrepr	SVD	10414	RNCT-NT2_T200	N	Kept components	RNCT
Drug	T200_NCT	RNCT	Cell_line.NT2_T200	Plate.99	STT3A	0.05	-0.0460268996024129	pearson	1	Ttest_pvalue	Coefficient_of_eigenassay	SVD_pCMs_only2CTa	NoPrepr	SVD	11656	RNCT-NT2_T200	N	Kept components	RNCT
Drug	T200_NCT	RNCT	Cell_line.NT2_T200	Plate.99	STT3B	0.05	0.359412789235594	pearson	1	Ttest_pvalue	Coefficient_of_eigenassay	SVD_pCMs_only2CTa	NoPrepr	SVD	4452	RNCT-NT2_T200	N	Kept components	RNCT
Drug	T200_NCT	RNCT	Cell_line.NT2_T200	Plate.99	STUB1	0.05	-0.13411393904081	pearson	1	Ttest_pvalue	Coefficient_of_eigenassay	SVD_pCMs_only2CTa	NoPrepr	SVD	9003	RNCT-NT2_T200	N	Kept components	RNCT
Drug	T200_NCT	RNCT	Cell_line.NT2_T200	Plate.99	STUM	0.05	0.759450362438397	pearson	1	Ttest_pvalue	Coefficient_of_eigenassay	SVD_pCMs_only2CTa	NoPrepr	SVD	1186	RNCT-NT2_T200	N	Kept components	RNCT
Drug	T200_NCT	RNCT	Cell_line.NT2_T200	Plate.99	STX10	0.05	-0.522890046477318	pearson	1	Ttest_pvalue	Coefficient_of_eigenassay	SVD_pCMs_only2CTa	NoPrepr	SVD	2544	RNCT-NT2_T200	N	Kept components	RNCT
Drug	T200_NCT	RNCT	Cell_line.NT2_T200	Plate.99	STX11	0.05	0.029487748732183	pearson	1	Ttest_pvalue	Coefficient_of_eigenassay	SVD_pCMs_only2CTa	NoPrepr	SVD	12373	RNCT-NT2_T200	N	Kept components	RNCT
Drug	T200_NCT	RNCT	Cell_line.NT2_T200	Plate.99	STX12	0.05	0.0551593380676267	pearson	1	Ttest_pvalue	Coefficient_of_eigenassay	SVD_pCMs_only2CTa	NoPrepr	SVD	11291	RNCT-NT2_T200	N	Kept components	RNCT
Drug	T200_NCT	RNCT	Cell_line.NT2_T200	Plate.99	STX16	0.05	0.0687248933646163	pearson	1	Ttest_pvalue	Coefficient_of_eigenassay	SVD_pCMs_only2CTa	NoPrepr	SVD	10858	RNCT-NT2_T200	N	Kept components	RNCT
Drug	T200_NCT	RNCT	Cell_line.NT2_T200	Plate.99	STX17	0.05	0.288386043954853	pearson	1	Ttest_pvalue	Coefficient_of_eigenassay	SVD_pCMs_only2CTa	NoPrepr	SVD	5576	RNCT-NT2_T200	N	Kept components	RNCT
Drug	T200_NCT	RNCT	Cell_line.NT2_T200	Plate.99	STX18	0.05	-0.0383781048253219	pearson	1	Ttest_pvalue	Coefficient_of_eigenassay	SVD_pCMs_only2CTa	NoPrepr	SVD	11969	RNCT-NT2_T200	N	Kept components	RNCT
Drug	T200_NCT	RNCT	Cell_line.NT2_T200	Plate.99	STX19	0.05	0.011569507366621	pearson	1	Ttest_pvalue	Coefficient_of_eigenassay	SVD_pCMs_only2CTa	NoPrepr	SVD	13548	RNCT-NT2_T200	N	Kept components	RNCT
Drug	T200_NCT	RNCT	Cell_line.NT2_T200	Plate.99	STX1A	0.05	0.0837939741773473	pearson	1	Ttest_pvalue	Coefficient_of_eigenassay	SVD_pCMs_only2CTa	NoPrepr	SVD	10428	RNCT-NT2_T200	N	Kept components	RNCT
Drug	T200_NCT	RNCT	Cell_line.NT2_T200	Plate.99	STX1B	0.05	-0.239438229603966	pearson	1	Ttest_pvalue	Coefficient_of_eigenassay	SVD_pCMs_only2CTa	NoPrepr	SVD	6552	RNCT-NT2_T200	N	Kept components	RNCT
Drug	T200_NCT	RNCT	Cell_line.NT2_T200	Plate.99	STX2	0.05	-0.0240703026163683	pearson	1	Ttest_pvalue	Coefficient_of_eigenassay	SVD_pCMs_only2CTa	NoPrepr	SVD	12665	RNCT-NT2_T200	N	Kept components	RNCT
Drug	T200_NCT	RNCT	Cell_line.NT2_T200	Plate.99	STX3	0.05	0.235381328455348	pearson	1	Ttest_pvalue	Coefficient_of_eigenassay	SVD_pCMs_only2CTa	NoPrepr	SVD	6632	RNCT-NT2_T200	N	Kept components	RNCT
Drug	T200_NCT	RNCT	Cell_line.NT2_T200	Plate.99	STX4	0.05	-0.27606649969815	pearson	1	Ttest_pvalue	Coefficient_of_eigenassay	SVD_pCMs_only2CTa	NoPrepr	SVD	5812	RNCT-NT2_T200	N	Kept components	RNCT
Drug	T200_NCT	RNCT	Cell_line.NT2_T200	Plate.99	STX5	0.05	-0.563274304858289	pearson	1	Ttest_pvalue	Coefficient_of_eigenassay	SVD_pCMs_only2CTa	NoPrepr	SVD	2208	RNCT-NT2_T200	N	Kept components	RNCT
Drug	T200_NCT	RNCT	Cell_line.NT2_T200	Plate.99	STX6	0.05	0.401244939736426	pearson	1	Ttest_pvalue	Coefficient_of_eigenassay	SVD_pCMs_only2CTa	NoPrepr	SVD	3871	RNCT-NT2_T200	N	Kept components	RNCT
Drug	T200_NCT	RNCT	Cell_line.NT2_T200	Plate.99	STX7	0.05	0.325527150303888	pearson	1	Ttest_pvalue	Coefficient_of_eigenassay	SVD_pCMs_only2CTa	NoPrepr	SVD	4951	RNCT-NT2_T200	N	Kept components	RNCT
Drug	T200_NCT	RNCT	Cell_line.NT2_T200	Plate.99	STX8	0.05	-0.626701671454477	pearson	1	Ttest_pvalue	Coefficient_of_eigenassay	SVD_pCMs_only2CTa	NoPrepr	SVD	1776	RNCT-NT2_T200	N	Kept components	RNCT
Drug	T200_NCT	RNCT	Cell_line.NT2_T200	Plate.99	STXBP1	0.05	-0.0617043553587473	pearson	1	Ttest_pvalue	Coefficient_of_eigenassay	SVD_pCMs_only2CTa	NoPrepr	SVD	11098	RNCT-NT2_T200	N	Kept components	RNCT
Drug	T200_NCT	RNCT	Cell_line.NT2_T200	Plate.99	STXBP2	0.05	-0.313414803503926	pearson	1	Ttest_pvalue	Coefficient_of_eigenassay	SVD_pCMs_only2CTa	NoPrepr	SVD	5150	RNCT-NT2_T200	N	Kept components	RNCT
Drug	T200_NCT	RNCT	Cell_line.NT2_T200	Plate.99	STXBP3	0.05	0.39794620458007	pearson	1	Ttest_pvalue	Coefficient_of_eigenassay	SVD_pCMs_only2CTa	NoPrepr	SVD	3911	RNCT-NT2_T200	N	Kept components	RNCT
Drug	T200_NCT	RNCT	Cell_line.NT2_T200	Plate.99	STXBP4	0.05	0.280998059790281	pearson	1	Ttest_pvalue	Coefficient_of_eigenassay	SVD_pCMs_only2CTa	NoPrepr	SVD	5723	RNCT-NT2_T200	N	Kept components	RNCT
Drug	T200_NCT	RNCT	Cell_line.NT2_T200	Plate.99	STXBP5	0.05	0.515407240508284	pearson	1	Ttest_pvalue	Coefficient_of_eigenassay	SVD_pCMs_only2CTa	NoPrepr	SVD	2610	RNCT-NT2_T200	N	Kept components	RNCT
Drug	T200_NCT	RNCT	Cell_line.NT2_T200	Plate.99	STXBP5L	0.05	0.215007954106587	pearson	1	Ttest_pvalue	Coefficient_of_eigenassay	SVD_pCMs_only2CTa	NoPrepr	SVD	7074	RNCT-NT2_T200	N	Kept components	RNCT
Drug	T200_NCT	RNCT	Cell_line.NT2_T200	Plate.99	STXBP6	0.05	0.832200679736901	pearson	1	Ttest_pvalue	Coefficient_of_eigenassay	SVD_pCMs_only2CTa	NoPrepr	SVD	972	RNCT-NT2_T200	N	Kept components	RNCT
Drug	T200_NCT	RNCT	Cell_line.NT2_T200	Plate.99	STYX	0.05	0.0686756559628048	pearson	1	Ttest_pvalue	Coefficient_of_eigenassay	SVD_pCMs_only2CTa	NoPrepr	SVD	10859	RNCT-NT2_T200	N	Kept components	RNCT
Drug	T200_NCT	RNCT	Cell_line.NT2_T200	Plate.99	STYXL1	0.05	-0.862300646198258	pearson	1	Ttest_pvalue	Coefficient_of_eigenassay	SVD_pCMs_only2CTa	NoPrepr	SVD	895	RNCT-NT2_T200	N	Kept components	RNCT
Drug	T200_NCT	RNCT	Cell_line.NT2_T200	Plate.99	SUB1	0.05	0.0442063987065115	pearson	1	Ttest_pvalue	Coefficient_of_eigenassay	SVD_pCMs_only2CTa	NoPrepr	SVD	11727	RNCT-NT2_T200	N	Kept components	RNCT
Drug	T200_NCT	RNCT	Cell_line.NT2_T200	Plate.99	SUCLA2	0.05	0.47649393090617	pearson	1	Ttest_pvalue	Coefficient_of_eigenassay	SVD_pCMs_only2CTa	NoPrepr	SVD	2992	RNCT-NT2_T200	N	Kept components	RNCT
Drug	T200_NCT	RNCT	Cell_line.NT2_T200	Plate.99	SUCLG1	0.05	-0.276979225354589	pearson	1	Ttest_pvalue	Coefficient_of_eigenassay	SVD_pCMs_only2CTa	NoPrepr	SVD	5797	RNCT-NT2_T200	N	Kept components	RNCT
Drug	T200_NCT	RNCT	Cell_line.NT2_T200	Plate.99	SUCLG2	0.05	0.159263029572808	pearson	1	Ttest_pvalue	Coefficient_of_eigenassay	SVD_pCMs_only2CTa	NoPrepr	SVD	8362	RNCT-NT2_T200	N	Kept components	RNCT
Drug	T200_NCT	RNCT	Cell_line.NT2_T200	Plate.99	SUCNR1	0.05	-0.0911741340079575	pearson	1	Ttest_pvalue	Coefficient_of_eigenassay	SVD_pCMs_only2CTa	NoPrepr	SVD	10194	RNCT-NT2_T200	N	Kept components	RNCT
Drug	T200_NCT	RNCT	Cell_line.NT2_T200	Plate.99	SUCO	0.05	0.208929648167841	pearson	1	Ttest_pvalue	Coefficient_of_eigenassay	SVD_pCMs_only2CTa	NoPrepr	SVD	7189	RNCT-NT2_T200	N	Kept components	RNCT
Drug	T200_NCT	RNCT	Cell_line.NT2_T200	Plate.99	SUDS3	0.05	0.108089798024896	pearson	1	Ttest_pvalue	Coefficient_of_eigenassay	SVD_pCMs_only2CTa	NoPrepr	SVD	9701	RNCT-NT2_T200	N	Kept components	RNCT
Drug	T200_NCT	RNCT	Cell_line.NT2_T200	Plate.99	SUFU	0.05	-0.164296667801019	pearson	1	Ttest_pvalue	Coefficient_of_eigenassay	SVD_pCMs_only2CTa	NoPrepr	SVD	8244	RNCT-NT2_T200	N	Kept components	RNCT
Drug	T200_NCT	RNCT	Cell_line.NT2_T200	Plate.99	SUGCT	0.05	-0.341635702464943	pearson	1	Ttest_pvalue	Coefficient_of_eigenassay	SVD_pCMs_only2CTa	NoPrepr	SVD	4705	RNCT-NT2_T200	N	Kept components	RNCT
Drug	T200_NCT	RNCT	Cell_line.NT2_T200	Plate.99	SUGP1	0.05	-0.526258836239262	pearson	1	Ttest_pvalue	Coefficient_of_eigenassay	SVD_pCMs_only2CTa	NoPrepr	SVD	2516	RNCT-NT2_T200	N	Kept components	RNCT
Drug	T200_NCT	RNCT	Cell_line.NT2_T200	Plate.99	SUGP2	0.05	-0.0997735924912054	pearson	1	Ttest_pvalue	Coefficient_of_eigenassay	SVD_pCMs_only2CTa	NoPrepr	SVD	9932	RNCT-NT2_T200	N	Kept components	RNCT
Drug	T200_NCT	RNCT	Cell_line.NT2_T200	Plate.99	SUGT1	0.05	0.030839787773655	pearson	1	Ttest_pvalue	Coefficient_of_eigenassay	SVD_pCMs_only2CTa	NoPrepr	SVD	12305	RNCT-NT2_T200	N	Kept components	RNCT
Drug	T200_NCT	RNCT	Cell_line.NT2_T200	Plate.99	SULF1	0.05	0.0265225910175868	pearson	1	Ttest_pvalue	Coefficient_of_eigenassay	SVD_pCMs_only2CTa	NoPrepr	SVD	12532	RNCT-NT2_T200	N	Kept components	RNCT
Drug	T200_NCT	RNCT	Cell_line.NT2_T200	Plate.99	SULF2	0.05	0.236865537151847	pearson	1	Ttest_pvalue	Coefficient_of_eigenassay	SVD_pCMs_only2CTa	NoPrepr	SVD	6600	RNCT-NT2_T200	N	Kept components	RNCT
Drug	T200_NCT	RNCT	Cell_line.NT2_T200	Plate.99	SULT1A1	0.05	-0.837703895521086	pearson	1	Ttest_pvalue	Coefficient_of_eigenassay	SVD_pCMs_only2CTa	NoPrepr	SVD	957	RNCT-NT2_T200	N	Kept components	RNCT
Drug	T200_NCT	RNCT	Cell_line.NT2_T200	Plate.99	SULT1A2	0.05	0.00645570849354786	pearson	1	Ttest_pvalue	Coefficient_of_eigenassay	SVD_pCMs_only2CTa	NoPrepr	SVD	14079	RNCT-NT2_T200	N	Kept components	RNCT
Drug	T200_NCT	RNCT	Cell_line.NT2_T200	Plate.99	SULT1B1	0.05	-0.00406734817195732	pearson	1	Ttest_pvalue	Coefficient_of_eigenassay	SVD_pCMs_only2CTa	NoPrepr	SVD	14398	RNCT-NT2_T200	N	Kept components	RNCT
Drug	T200_NCT	RNCT	Cell_line.NT2_T200	Plate.99	SULT1C2	0.05	-0.000398488424735081	pearson	1	Ttest_pvalue	Coefficient_of_eigenassay	SVD_pCMs_only2CTa	NoPrepr	SVD	15160	RNCT-NT2_T200	N	Kept components	RNCT
Drug	T200_NCT	RNCT	Cell_line.NT2_T200	Plate.99	SULT1C4	0.05	0.0305995743237707	pearson	1	Ttest_pvalue	Coefficient_of_eigenassay	SVD_pCMs_only2CTa	NoPrepr	SVD	12315	RNCT-NT2_T200	N	Kept components	RNCT
Drug	T200_NCT	RNCT	Cell_line.NT2_T200	Plate.99	SULT1E1	0.05	0.164471249656344	pearson	1	Ttest_pvalue	Coefficient_of_eigenassay	SVD_pCMs_only2CTa	NoPrepr	SVD	8239	RNCT-NT2_T200	N	Kept components	RNCT
Drug	T200_NCT	RNCT	Cell_line.NT2_T200	Plate.99	SULT4A1	0.05	-0.121655843353222	pearson	1	Ttest_pvalue	Coefficient_of_eigenassay	SVD_pCMs_only2CTa	NoPrepr	SVD	9335	RNCT-NT2_T200	N	Kept components	RNCT
Drug	T200_NCT	RNCT	Cell_line.NT2_T200	Plate.99	SUMF1	0.05	0.231232277720368	pearson	1	Ttest_pvalue	Coefficient_of_eigenassay	SVD_pCMs_only2CTa	NoPrepr	SVD	6720	RNCT-NT2_T200	N	Kept components	RNCT
Drug	T200_NCT	RNCT	Cell_line.NT2_T200	Plate.99	SUMF2	0.05	0.372820757608491	pearson	1	Ttest_pvalue	Coefficient_of_eigenassay	SVD_pCMs_only2CTa	NoPrepr	SVD	4264	RNCT-NT2_T200	N	Kept components	RNCT
Drug	T200_NCT	RNCT	Cell_line.NT2_T200	Plate.99	SUMO1	0.05	-0.0429190553592881	pearson	1	Ttest_pvalue	Coefficient_of_eigenassay	SVD_pCMs_only2CTa	NoPrepr	SVD	11781	RNCT-NT2_T200	N	Kept components	RNCT
Drug	T200_NCT	RNCT	Cell_line.NT2_T200	Plate.99	SUMO2	0.05	-0.132982408791533	pearson	1	Ttest_pvalue	Coefficient_of_eigenassay	SVD_pCMs_only2CTa	NoPrepr	SVD	9037	RNCT-NT2_T200	N	Kept components	RNCT
Drug	T200_NCT	RNCT	Cell_line.NT2_T200	Plate.99	SUMO3	0.05	-0.22049907148197	pearson	1	Ttest_pvalue	Coefficient_of_eigenassay	SVD_pCMs_only2CTa	NoPrepr	SVD	6946	RNCT-NT2_T200	N	Kept components	RNCT
Drug	T200_NCT	RNCT	Cell_line.NT2_T200	Plate.99	SUMO4	0.05	-0.0491240866603422	pearson	1	Ttest_pvalue	Coefficient_of_eigenassay	SVD_pCMs_only2CTa	NoPrepr	SVD	11517	RNCT-NT2_T200	N	Kept components	RNCT
Drug	T200_NCT	RNCT	Cell_line.NT2_T200	Plate.99	SUN1	0.05	0.272550852848343	pearson	1	Ttest_pvalue	Coefficient_of_eigenassay	SVD_pCMs_only2CTa	NoPrepr	SVD	5875	RNCT-NT2_T200	N	Kept components	RNCT
Drug	T200_NCT	RNCT	Cell_line.NT2_T200	Plate.99	SUN2	0.05	-0.0616861088348394	pearson	1	Ttest_pvalue	Coefficient_of_eigenassay	SVD_pCMs_only2CTa	NoPrepr	SVD	11099	RNCT-NT2_T200	N	Kept components	RNCT
Drug	T200_NCT	RNCT	Cell_line.NT2_T200	Plate.99	SUOX	0.05	0.0369794702814509	pearson	1	Ttest_pvalue	Coefficient_of_eigenassay	SVD_pCMs_only2CTa	NoPrepr	SVD	12038	RNCT-NT2_T200	N	Kept components	RNCT
Drug	T200_NCT	RNCT	Cell_line.NT2_T200	Plate.99	SUPT16H	0.05	0.0930865227186544	pearson	1	Ttest_pvalue	Coefficient_of_eigenassay	SVD_pCMs_only2CTa	NoPrepr	SVD	10138	RNCT-NT2_T200	N	Kept components	RNCT
Drug	T200_NCT	RNCT	Cell_line.NT2_T200	Plate.99	SUPT20H	0.05	0.268261574866015	pearson	1	Ttest_pvalue	Coefficient_of_eigenassay	SVD_pCMs_only2CTa	NoPrepr	SVD	5960	RNCT-NT2_T200	N	Kept components	RNCT
Drug	T200_NCT	RNCT	Cell_line.NT2_T200	Plate.99	SUPT3H	0.05	0.00286848883067661	pearson	1	Ttest_pvalue	Coefficient_of_eigenassay	SVD_pCMs_only2CTa	NoPrepr	SVD	14591	RNCT-NT2_T200	N	Kept components	RNCT
Drug	T200_NCT	RNCT	Cell_line.NT2_T200	Plate.99	SUPT4H1	0.05	-0.462863413937067	pearson	1	Ttest_pvalue	Coefficient_of_eigenassay	SVD_pCMs_only2CTa	NoPrepr	SVD	3129	RNCT-NT2_T200	N	Kept components	RNCT
Drug	T200_NCT	RNCT	Cell_line.NT2_T200	Plate.99	SUPT5H	0.05	-0.135506705606317	pearson	1	Ttest_pvalue	Coefficient_of_eigenassay	SVD_pCMs_only2CTa	NoPrepr	SVD	8963	RNCT-NT2_T200	N	Kept components	RNCT
Drug	T200_NCT	RNCT	Cell_line.NT2_T200	Plate.99	SUPT6H	0.05	-0.170424640985653	pearson	1	Ttest_pvalue	Coefficient_of_eigenassay	SVD_pCMs_only2CTa	NoPrepr	SVD	8093	RNCT-NT2_T200	N	Kept components	RNCT
Drug	T200_NCT	RNCT	Cell_line.NT2_T200	Plate.99	SUPT7L	0.05	-0.107667992958703	pearson	1	Ttest_pvalue	Coefficient_of_eigenassay	SVD_pCMs_only2CTa	NoPrepr	SVD	9712	RNCT-NT2_T200	N	Kept components	RNCT
Drug	T200_NCT	RNCT	Cell_line.NT2_T200	Plate.99	SUPV3L1	0.05	-0.124472296110073	pearson	1	Ttest_pvalue	Coefficient_of_eigenassay	SVD_pCMs_only2CTa	NoPrepr	SVD	9248	RNCT-NT2_T200	N	Kept components	RNCT
Drug	T200_NCT	RNCT	Cell_line.NT2_T200	Plate.99	SURF1	0.05	-0.443628282690853	pearson	1	Ttest_pvalue	Coefficient_of_eigenassay	SVD_pCMs_only2CTa	NoPrepr	SVD	3332	RNCT-NT2_T200	N	Kept components	RNCT
Drug	T200_NCT	RNCT	Cell_line.NT2_T200	Plate.99	SURF2	0.05	-1.14427578033623	pearson	1	Ttest_pvalue	Coefficient_of_eigenassay	SVD_pCMs_only2CTa	NoPrepr	SVD	431	RNCT-NT2_T200	N	Kept components	RNCT
Drug	T200_NCT	RNCT	Cell_line.NT2_T200	Plate.99	SURF4	0.05	-0.000993971092464209	pearson	1	Ttest_pvalue	Coefficient_of_eigenassay	SVD_pCMs_only2CTa	NoPrepr	SVD	14988	RNCT-NT2_T200	N	Kept components	RNCT
Drug	T200_NCT	RNCT	Cell_line.NT2_T200	Plate.99	SURF6	0.05	-0.536550960811684	pearson	1	Ttest_pvalue	Coefficient_of_eigenassay	SVD_pCMs_only2CTa	NoPrepr	SVD	2431	RNCT-NT2_T200	N	Kept components	RNCT
Drug	T200_NCT	RNCT	Cell_line.NT2_T200	Plate.99	SUSD1	0.05	0.0916632255234465	pearson	1	Ttest_pvalue	Coefficient_of_eigenassay	SVD_pCMs_only2CTa	NoPrepr	SVD	10179	RNCT-NT2_T200	N	Kept components	RNCT
Drug	T200_NCT	RNCT	Cell_line.NT2_T200	Plate.99	SUSD2	0.05	-0.00106812303181196	pearson	1	Ttest_pvalue	Coefficient_of_eigenassay	SVD_pCMs_only2CTa	NoPrepr	SVD	14971	RNCT-NT2_T200	N	Kept components	RNCT
Drug	T200_NCT	RNCT	Cell_line.NT2_T200	Plate.99	SUSD3	0.05	-0.00274315805203492	pearson	1	Ttest_pvalue	Coefficient_of_eigenassay	SVD_pCMs_only2CTa	NoPrepr	SVD	14614	RNCT-NT2_T200	N	Kept components	RNCT
Drug	T200_NCT	RNCT	Cell_line.NT2_T200	Plate.99	SUSD4	0.05	-0.179736122172404	pearson	1	Ttest_pvalue	Coefficient_of_eigenassay	SVD_pCMs_only2CTa	NoPrepr	SVD	7857	RNCT-NT2_T200	N	Kept components	RNCT
Drug	T200_NCT	RNCT	Cell_line.NT2_T200	Plate.99	SUSD5	0.05	0.738797942904013	pearson	1	Ttest_pvalue	Coefficient_of_eigenassay	SVD_pCMs_only2CTa	NoPrepr	SVD	1267	RNCT-NT2_T200	N	Kept components	RNCT
Drug	T200_NCT	RNCT	Cell_line.NT2_T200	Plate.99	SUSD6	0.05	0.586400001163134	pearson	1	Ttest_pvalue	Coefficient_of_eigenassay	SVD_pCMs_only2CTa	NoPrepr	SVD	2031	RNCT-NT2_T200	N	Kept components	RNCT
Drug	T200_NCT	RNCT	Cell_line.NT2_T200	Plate.99	SUV39H1	0.05	-0.332341980150966	pearson	1	Ttest_pvalue	Coefficient_of_eigenassay	SVD_pCMs_only2CTa	NoPrepr	SVD	4852	RNCT-NT2_T200	N	Kept components	RNCT
Drug	T200_NCT	RNCT	Cell_line.NT2_T200	Plate.99	SUV39H2	0.05	0.166425188765469	pearson	1	Ttest_pvalue	Coefficient_of_eigenassay	SVD_pCMs_only2CTa	NoPrepr	SVD	8192	RNCT-NT2_T200	N	Kept components	RNCT
Drug	T200_NCT	RNCT	Cell_line.NT2_T200	Plate.99	SUZ12	0.05	0.480029351732354	pearson	1	Ttest_pvalue	Coefficient_of_eigenassay	SVD_pCMs_only2CTa	NoPrepr	SVD	2951	RNCT-NT2_T200	N	Kept components	RNCT
Drug	T200_NCT	RNCT	Cell_line.NT2_T200	Plate.99	SV2A	0.05	-0.704398741132373	pearson	1	Ttest_pvalue	Coefficient_of_eigenassay	SVD_pCMs_only2CTa	NoPrepr	SVD	1418	RNCT-NT2_T200	N	Kept components	RNCT
Drug	T200_NCT	RNCT	Cell_line.NT2_T200	Plate.99	SV2B	0.05	0.536610066365289	pearson	1	Ttest_pvalue	Coefficient_of_eigenassay	SVD_pCMs_only2CTa	NoPrepr	SVD	2429	RNCT-NT2_T200	N	Kept components	RNCT
Drug	T200_NCT	RNCT	Cell_line.NT2_T200	Plate.99	SV2C	0.05	0.823164331643681	pearson	1	Ttest_pvalue	Coefficient_of_eigenassay	SVD_pCMs_only2CTa	NoPrepr	SVD	998	RNCT-NT2_T200	N	Kept components	RNCT
Drug	T200_NCT	RNCT	Cell_line.NT2_T200	Plate.99	SVBP	0.05	-0.411680804781508	pearson	1	Ttest_pvalue	Coefficient_of_eigenassay	SVD_pCMs_only2CTa	NoPrepr	SVD	3725	RNCT-NT2_T200	N	Kept components	RNCT
Drug	T200_NCT	RNCT	Cell_line.NT2_T200	Plate.99	SVEP1	0.05	-0.0283062913932221	pearson	1	Ttest_pvalue	Coefficient_of_eigenassay	SVD_pCMs_only2CTa	NoPrepr	SVD	12431	RNCT-NT2_T200	N	Kept components	RNCT
Drug	T200_NCT	RNCT	Cell_line.NT2_T200	Plate.99	SVIL	0.05	0.315201298705804	pearson	1	Ttest_pvalue	Coefficient_of_eigenassay	SVD_pCMs_only2CTa	NoPrepr	SVD	5118	RNCT-NT2_T200	N	Kept components	RNCT
Drug	T200_NCT	RNCT	Cell_line.NT2_T200	Plate.99	SVIP	0.05	0.222989894615778	pearson	1	Ttest_pvalue	Coefficient_of_eigenassay	SVD_pCMs_only2CTa	NoPrepr	SVD	6896	RNCT-NT2_T200	N	Kept components	RNCT
Drug	T200_NCT	RNCT	Cell_line.NT2_T200	Plate.99	SVOP	0.05	-0.488420755414577	pearson	1	Ttest_pvalue	Coefficient_of_eigenassay	SVD_pCMs_only2CTa	NoPrepr	SVD	2877	RNCT-NT2_T200	N	Kept components	RNCT
Drug	T200_NCT	RNCT	Cell_line.NT2_T200	Plate.99	SVOPL	0.05	-0.00304804026752507	pearson	1	Ttest_pvalue	Coefficient_of_eigenassay	SVD_pCMs_only2CTa	NoPrepr	SVD	14562	RNCT-NT2_T200	N	Kept components	RNCT
Drug	T200_NCT	RNCT	Cell_line.NT2_T200	Plate.99	SWAP70	0.05	-0.0976914432869066	pearson	1	Ttest_pvalue	Coefficient_of_eigenassay	SVD_pCMs_only2CTa	NoPrepr	SVD	9994	RNCT-NT2_T200	N	Kept components	RNCT
Drug	T200_NCT	RNCT	Cell_line.NT2_T200	Plate.99	SWI5	0.05	-0.819529109519742	pearson	1	Ttest_pvalue	Coefficient_of_eigenassay	SVD_pCMs_only2CTa	NoPrepr	SVD	1008	RNCT-NT2_T200	N	Kept components	RNCT
Drug	T200_NCT	RNCT	Cell_line.NT2_T200	Plate.99	SWSAP1	0.05	-0.0839200684997919	pearson	1	Ttest_pvalue	Coefficient_of_eigenassay	SVD_pCMs_only2CTa	NoPrepr	SVD	10424	RNCT-NT2_T200	N	Kept components	RNCT
Drug	T200_NCT	RNCT	Cell_line.NT2_T200	Plate.99	SWT1	0.05	0.1947944860645	pearson	1	Ttest_pvalue	Coefficient_of_eigenassay	SVD_pCMs_only2CTa	NoPrepr	SVD	7505	RNCT-NT2_T200	N	Kept components	RNCT
Drug	T200_NCT	RNCT	Cell_line.NT2_T200	Plate.99	SYAP1	0.05	0.0132946282264008	pearson	1	Ttest_pvalue	Coefficient_of_eigenassay	SVD_pCMs_only2CTa	NoPrepr	SVD	13391	RNCT-NT2_T200	N	Kept components	RNCT
Drug	T200_NCT	RNCT	Cell_line.NT2_T200	Plate.99	SYBU	0.05	0.0764823975487263	pearson	1	Ttest_pvalue	Coefficient_of_eigenassay	SVD_pCMs_only2CTa	NoPrepr	SVD	10644	RNCT-NT2_T200	N	Kept components	RNCT
Drug	T200_NCT	RNCT	Cell_line.NT2_T200	Plate.99	SYCE1L	0.05	-2.10716603738121	pearson	1	Ttest_pvalue	Coefficient_of_eigenassay	SVD_pCMs_only2CTa	NoPrepr	SVD	51	RNCT-NT2_T200	N	Kept components	RNCT
Drug	T200_NCT	RNCT	Cell_line.NT2_T200	Plate.99	SYCE2	0.05	-0.308268826672645	pearson	1	Ttest_pvalue	Coefficient_of_eigenassay	SVD_pCMs_only2CTa	NoPrepr	SVD	5249	RNCT-NT2_T200	N	Kept components	RNCT
Drug	T200_NCT	RNCT	Cell_line.NT2_T200	Plate.99	SYCN	0.05	-0.00644445253599565	pearson	1	Ttest_pvalue	Coefficient_of_eigenassay	SVD_pCMs_only2CTa	NoPrepr	SVD	14080	RNCT-NT2_T200	N	Kept components	RNCT
Drug	T200_NCT	RNCT	Cell_line.NT2_T200	Plate.99	SYCP2	0.05	-0.0084776168869833	pearson	1	Ttest_pvalue	Coefficient_of_eigenassay	SVD_pCMs_only2CTa	NoPrepr	SVD	13856	RNCT-NT2_T200	N	Kept components	RNCT
Drug	T200_NCT	RNCT	Cell_line.NT2_T200	Plate.99	SYCP2L	0.05	0.19427608770436	pearson	1	Ttest_pvalue	Coefficient_of_eigenassay	SVD_pCMs_only2CTa	NoPrepr	SVD	7513	RNCT-NT2_T200	N	Kept components	RNCT
Drug	T200_NCT	RNCT	Cell_line.NT2_T200	Plate.99	SYCP3	0.05	0.000653292814702768	pearson	1	Ttest_pvalue	Coefficient_of_eigenassay	SVD_pCMs_only2CTa	NoPrepr	SVD	15080	RNCT-NT2_T200	N	Kept components	RNCT
Drug	T200_NCT	RNCT	Cell_line.NT2_T200	Plate.99	SYDE1	0.05	-0.250394317964426	pearson	1	Ttest_pvalue	Coefficient_of_eigenassay	SVD_pCMs_only2CTa	NoPrepr	SVD	6331	RNCT-NT2_T200	N	Kept components	RNCT
Drug	T200_NCT	RNCT	Cell_line.NT2_T200	Plate.99	SYDE2	0.05	0.924119459694183	pearson	1	Ttest_pvalue	Coefficient_of_eigenassay	SVD_pCMs_only2CTa	NoPrepr	SVD	767	RNCT-NT2_T200	N	Kept components	RNCT
Drug	T200_NCT	RNCT	Cell_line.NT2_T200	Plate.99	SYF2	0.05	-0.142579812652471	pearson	1	Ttest_pvalue	Coefficient_of_eigenassay	SVD_pCMs_only2CTa	NoPrepr	SVD	8775	RNCT-NT2_T200	N	Kept components	RNCT
Drug	T200_NCT	RNCT	Cell_line.NT2_T200	Plate.99	SYMPK	0.05	-0.355597269123876	pearson	1	Ttest_pvalue	Coefficient_of_eigenassay	SVD_pCMs_only2CTa	NoPrepr	SVD	4502	RNCT-NT2_T200	N	Kept components	RNCT
Drug	T200_NCT	RNCT	Cell_line.NT2_T200	Plate.99	SYN1	0.05	-0.682201513979911	pearson	1	Ttest_pvalue	Coefficient_of_eigenassay	SVD_pCMs_only2CTa	NoPrepr	SVD	1520	RNCT-NT2_T200	N	Kept components	RNCT
Drug	T200_NCT	RNCT	Cell_line.NT2_T200	Plate.99	SYN2	0.05	0.174161354953875	pearson	1	Ttest_pvalue	Coefficient_of_eigenassay	SVD_pCMs_only2CTa	NoPrepr	SVD	7998	RNCT-NT2_T200	N	Kept components	RNCT
Drug	T200_NCT	RNCT	Cell_line.NT2_T200	Plate.99	SYN3	0.05	-0.0370559572681669	pearson	1	Ttest_pvalue	Coefficient_of_eigenassay	SVD_pCMs_only2CTa	NoPrepr	SVD	12035	RNCT-NT2_T200	N	Kept components	RNCT
Drug	T200_NCT	RNCT	Cell_line.NT2_T200	Plate.99	SYNC	0.05	0.687430882251683	pearson	1	Ttest_pvalue	Coefficient_of_eigenassay	SVD_pCMs_only2CTa	NoPrepr	SVD	1497	RNCT-NT2_T200	N	Kept components	RNCT
Drug	T200_NCT	RNCT	Cell_line.NT2_T200	Plate.99	SYNCRIP	0.05	0.296457994669328	pearson	1	Ttest_pvalue	Coefficient_of_eigenassay	SVD_pCMs_only2CTa	NoPrepr	SVD	5452	RNCT-NT2_T200	N	Kept components	RNCT
Drug	T200_NCT	RNCT	Cell_line.NT2_T200	Plate.99	SYNDIG1	0.05	0.0645697509117168	pearson	1	Ttest_pvalue	Coefficient_of_eigenassay	SVD_pCMs_only2CTa	NoPrepr	SVD	10998	RNCT-NT2_T200	N	Kept components	RNCT
Drug	T200_NCT	RNCT	Cell_line.NT2_T200	Plate.99	SYNDIG1L	0.05	-0.0381361049337774	pearson	1	Ttest_pvalue	Coefficient_of_eigenassay	SVD_pCMs_only2CTa	NoPrepr	SVD	11982	RNCT-NT2_T200	N	Kept components	RNCT
Drug	T200_NCT	RNCT	Cell_line.NT2_T200	Plate.99	SYNE1	0.05	1.05294699424101	pearson	1	Ttest_pvalue	Coefficient_of_eigenassay	SVD_pCMs_only2CTa	NoPrepr	SVD	550	RNCT-NT2_T200	N	Kept components	RNCT
Drug	T200_NCT	RNCT	Cell_line.NT2_T200	Plate.99	SYNE2	0.05	0.186767195484782	pearson	1	Ttest_pvalue	Coefficient_of_eigenassay	SVD_pCMs_only2CTa	NoPrepr	SVD	7699	RNCT-NT2_T200	N	Kept components	RNCT
Drug	T200_NCT	RNCT	Cell_line.NT2_T200	Plate.99	SYNE3	0.05	0.192114836491491	pearson	1	Ttest_pvalue	Coefficient_of_eigenassay	SVD_pCMs_only2CTa	NoPrepr	SVD	7565	RNCT-NT2_T200	N	Kept components	RNCT
Drug	T200_NCT	RNCT	Cell_line.NT2_T200	Plate.99	SYNE4	0.05	-0.014109840182703	pearson	1	Ttest_pvalue	Coefficient_of_eigenassay	SVD_pCMs_only2CTa	NoPrepr	SVD	13318	RNCT-NT2_T200	N	Kept components	RNCT
Drug	T200_NCT	RNCT	Cell_line.NT2_T200	Plate.99	SYNGAP1	0.05	0.0373169940211681	pearson	1	Ttest_pvalue	Coefficient_of_eigenassay	SVD_pCMs_only2CTa	NoPrepr	SVD	12027	RNCT-NT2_T200	N	Kept components	RNCT
Drug	T200_NCT	RNCT	Cell_line.NT2_T200	Plate.99	SYNGR1	0.05	-0.541212123888826	pearson	1	Ttest_pvalue	Coefficient_of_eigenassay	SVD_pCMs_only2CTa	NoPrepr	SVD	2389	RNCT-NT2_T200	N	Kept components	RNCT
Drug	T200_NCT	RNCT	Cell_line.NT2_T200	Plate.99	SYNGR2	0.05	-0.511145363492965	pearson	1	Ttest_pvalue	Coefficient_of_eigenassay	SVD_pCMs_only2CTa	NoPrepr	SVD	2643	RNCT-NT2_T200	N	Kept components	RNCT
Drug	T200_NCT	RNCT	Cell_line.NT2_T200	Plate.99	SYNGR3	0.05	-0.130188028565603	pearson	1	Ttest_pvalue	Coefficient_of_eigenassay	SVD_pCMs_only2CTa	NoPrepr	SVD	9112	RNCT-NT2_T200	N	Kept components	RNCT
Drug	T200_NCT	RNCT	Cell_line.NT2_T200	Plate.99	SYNJ1	0.05	0.539341568105861	pearson	1	Ttest_pvalue	Coefficient_of_eigenassay	SVD_pCMs_only2CTa	NoPrepr	SVD	2403	RNCT-NT2_T200	N	Kept components	RNCT
Drug	T200_NCT	RNCT	Cell_line.NT2_T200	Plate.99	SYNJ2	0.05	0.450156511550579	pearson	1	Ttest_pvalue	Coefficient_of_eigenassay	SVD_pCMs_only2CTa	NoPrepr	SVD	3274	RNCT-NT2_T200	N	Kept components	RNCT
Drug	T200_NCT	RNCT	Cell_line.NT2_T200	Plate.99	SYNJ2BP	0.05	0.43191793631907	pearson	1	Ttest_pvalue	Coefficient_of_eigenassay	SVD_pCMs_only2CTa	NoPrepr	SVD	3469	RNCT-NT2_T200	N	Kept components	RNCT
Drug	T200_NCT	RNCT	Cell_line.NT2_T200	Plate.99	SYNM	0.05	0.123442615375825	pearson	1	Ttest_pvalue	Coefficient_of_eigenassay	SVD_pCMs_only2CTa	NoPrepr	SVD	9279	RNCT-NT2_T200	N	Kept components	RNCT
Drug	T200_NCT	RNCT	Cell_line.NT2_T200	Plate.99	SYNPO	0.05	-0.0380530140223722	pearson	1	Ttest_pvalue	Coefficient_of_eigenassay	SVD_pCMs_only2CTa	NoPrepr	SVD	11989	RNCT-NT2_T200	N	Kept components	RNCT
Drug	T200_NCT	RNCT	Cell_line.NT2_T200	Plate.99	SYNPO2	0.05	0.311113563126657	pearson	1	Ttest_pvalue	Coefficient_of_eigenassay	SVD_pCMs_only2CTa	NoPrepr	SVD	5194	RNCT-NT2_T200	N	Kept components	RNCT
Drug	T200_NCT	RNCT	Cell_line.NT2_T200	Plate.99	SYNPO2L	0.05	-0.174303219410073	pearson	1	Ttest_pvalue	Coefficient_of_eigenassay	SVD_pCMs_only2CTa	NoPrepr	SVD	7997	RNCT-NT2_T200	N	Kept components	RNCT
Drug	T200_NCT	RNCT	Cell_line.NT2_T200	Plate.99	SYNPR	0.05	0.00373188503381666	pearson	1	Ttest_pvalue	Coefficient_of_eigenassay	SVD_pCMs_only2CTa	NoPrepr	SVD	14441	RNCT-NT2_T200	N	Kept components	RNCT
Drug	T200_NCT	RNCT	Cell_line.NT2_T200	Plate.99	SYNRG	0.05	1.16277791904781	pearson	1	Ttest_pvalue	Coefficient_of_eigenassay	SVD_pCMs_only2CTa	NoPrepr	SVD	409	RNCT-NT2_T200	N	Kept components	RNCT
Drug	T200_NCT	RNCT	Cell_line.NT2_T200	Plate.99	SYP	0.05	-0.636223493592316	pearson	1	Ttest_pvalue	Coefficient_of_eigenassay	SVD_pCMs_only2CTa	NoPrepr	SVD	1732	RNCT-NT2_T200	N	Kept components	RNCT
Drug	T200_NCT	RNCT	Cell_line.NT2_T200	Plate.99	SYPL1	0.05	0.432620201736924	pearson	1	Ttest_pvalue	Coefficient_of_eigenassay	SVD_pCMs_only2CTa	NoPrepr	SVD	3456	RNCT-NT2_T200	N	Kept components	RNCT
Drug	T200_NCT	RNCT	Cell_line.NT2_T200	Plate.99	SYPL2	0.05	0.0523124838640696	pearson	1	Ttest_pvalue	Coefficient_of_eigenassay	SVD_pCMs_only2CTa	NoPrepr	SVD	11395	RNCT-NT2_T200	N	Kept components	RNCT
Drug	T200_NCT	RNCT	Cell_line.NT2_T200	Plate.99	SYS1	0.05	-0.369809296610699	pearson	1	Ttest_pvalue	Coefficient_of_eigenassay	SVD_pCMs_only2CTa	NoPrepr	SVD	4310	RNCT-NT2_T200	N	Kept components	RNCT
Drug	T200_NCT	RNCT	Cell_line.NT2_T200	Plate.99	SYT1	0.05	-0.272271695350559	pearson	1	Ttest_pvalue	Coefficient_of_eigenassay	SVD_pCMs_only2CTa	NoPrepr	SVD	5881	RNCT-NT2_T200	N	Kept components	RNCT
Drug	T200_NCT	RNCT	Cell_line.NT2_T200	Plate.99	SYT10	0.05	-0.00478425255227598	pearson	1	Ttest_pvalue	Coefficient_of_eigenassay	SVD_pCMs_only2CTa	NoPrepr	SVD	14314	RNCT-NT2_T200	N	Kept components	RNCT
Drug	T200_NCT	RNCT	Cell_line.NT2_T200	Plate.99	SYT11	0.05	0.0515164448046357	pearson	1	Ttest_pvalue	Coefficient_of_eigenassay	SVD_pCMs_only2CTa	NoPrepr	SVD	11423	RNCT-NT2_T200	N	Kept components	RNCT
Drug	T200_NCT	RNCT	Cell_line.NT2_T200	Plate.99	SYT12	0.05	0.0219273984586596	pearson	1	Ttest_pvalue	Coefficient_of_eigenassay	SVD_pCMs_only2CTa	NoPrepr	SVD	12800	RNCT-NT2_T200	N	Kept components	RNCT
Drug	T200_NCT	RNCT	Cell_line.NT2_T200	Plate.99	SYT13	0.05	-0.0279040217218314	pearson	1	Ttest_pvalue	Coefficient_of_eigenassay	SVD_pCMs_only2CTa	NoPrepr	SVD	12456	RNCT-NT2_T200	N	Kept components	RNCT
Drug	T200_NCT	RNCT	Cell_line.NT2_T200	Plate.99	SYT14	0.05	0.292719668830684	pearson	1	Ttest_pvalue	Coefficient_of_eigenassay	SVD_pCMs_only2CTa	NoPrepr	SVD	5522	RNCT-NT2_T200	N	Kept components	RNCT
Drug	T200_NCT	RNCT	Cell_line.NT2_T200	Plate.99	SYT15	0.05	-0.0208803785227389	pearson	1	Ttest_pvalue	Coefficient_of_eigenassay	SVD_pCMs_only2CTa	NoPrepr	SVD	12870	RNCT-NT2_T200	N	Kept components	RNCT
Drug	T200_NCT	RNCT	Cell_line.NT2_T200	Plate.99	SYT16	0.05	0.439163489024428	pearson	1	Ttest_pvalue	Coefficient_of_eigenassay	SVD_pCMs_only2CTa	NoPrepr	SVD	3392	RNCT-NT2_T200	N	Kept components	RNCT
Drug	T200_NCT	RNCT	Cell_line.NT2_T200	Plate.99	SYT17	0.05	-0.0233072769835419	pearson	1	Ttest_pvalue	Coefficient_of_eigenassay	SVD_pCMs_only2CTa	NoPrepr	SVD	12715	RNCT-NT2_T200	N	Kept components	RNCT
Drug	T200_NCT	RNCT	Cell_line.NT2_T200	Plate.99	SYT2	0.05	0.217360754888491	pearson	1	Ttest_pvalue	Coefficient_of_eigenassay	SVD_pCMs_only2CTa	NoPrepr	SVD	7017	RNCT-NT2_T200	N	Kept components	RNCT
Drug	T200_NCT	RNCT	Cell_line.NT2_T200	Plate.99	SYT3	0.05	-0.11680473451349	pearson	1	Ttest_pvalue	Coefficient_of_eigenassay	SVD_pCMs_only2CTa	NoPrepr	SVD	9455	RNCT-NT2_T200	N	Kept components	RNCT
Drug	T200_NCT	RNCT	Cell_line.NT2_T200	Plate.99	SYT4	0.05	0.00316319493562694	pearson	1	Ttest_pvalue	Coefficient_of_eigenassay	SVD_pCMs_only2CTa	NoPrepr	SVD	14530	RNCT-NT2_T200	N	Kept components	RNCT
Drug	T200_NCT	RNCT	Cell_line.NT2_T200	Plate.99	SYT5	0.05	-0.41084177292648	pearson	1	Ttest_pvalue	Coefficient_of_eigenassay	SVD_pCMs_only2CTa	NoPrepr	SVD	3736	RNCT-NT2_T200	N	Kept components	RNCT
Drug	T200_NCT	RNCT	Cell_line.NT2_T200	Plate.99	SYT6	0.05	0.00233274560427903	pearson	1	Ttest_pvalue	Coefficient_of_eigenassay	SVD_pCMs_only2CTa	NoPrepr	SVD	14688	RNCT-NT2_T200	N	Kept components	RNCT
Drug	T200_NCT	RNCT	Cell_line.NT2_T200	Plate.99	SYT7	0.05	-0.0504292813498073	pearson	1	Ttest_pvalue	Coefficient_of_eigenassay	SVD_pCMs_only2CTa	NoPrepr	SVD	11460	RNCT-NT2_T200	N	Kept components	RNCT
Drug	T200_NCT	RNCT	Cell_line.NT2_T200	Plate.99	SYT9	0.05	0.496729701338281	pearson	1	Ttest_pvalue	Coefficient_of_eigenassay	SVD_pCMs_only2CTa	NoPrepr	SVD	2789	RNCT-NT2_T200	N	Kept components	RNCT
Drug	T200_NCT	RNCT	Cell_line.NT2_T200	Plate.99	SYTL1	0.05	-0.00503720257035948	pearson	1	Ttest_pvalue	Coefficient_of_eigenassay	SVD_pCMs_only2CTa	NoPrepr	SVD	14271	RNCT-NT2_T200	N	Kept components	RNCT
Drug	T200_NCT	RNCT	Cell_line.NT2_T200	Plate.99	SYTL2	0.05	0.173807289594253	pearson	1	Ttest_pvalue	Coefficient_of_eigenassay	SVD_pCMs_only2CTa	NoPrepr	SVD	8006	RNCT-NT2_T200	N	Kept components	RNCT
Drug	T200_NCT	RNCT	Cell_line.NT2_T200	Plate.99	SYTL3	0.05	0.0727617602922541	pearson	1	Ttest_pvalue	Coefficient_of_eigenassay	SVD_pCMs_only2CTa	NoPrepr	SVD	10740	RNCT-NT2_T200	N	Kept components	RNCT
Drug	T200_NCT	RNCT	Cell_line.NT2_T200	Plate.99	SYTL4	0.05	-0.256766301490825	pearson	1	Ttest_pvalue	Coefficient_of_eigenassay	SVD_pCMs_only2CTa	NoPrepr	SVD	6196	RNCT-NT2_T200	N	Kept components	RNCT
Drug	T200_NCT	RNCT	Cell_line.NT2_T200	Plate.99	SYTL5	0.05	0.0814123697449018	pearson	1	Ttest_pvalue	Coefficient_of_eigenassay	SVD_pCMs_only2CTa	NoPrepr	SVD	10498	RNCT-NT2_T200	N	Kept components	RNCT
Drug	T200_NCT	RNCT	Cell_line.NT2_T200	Plate.99	SYVN1	0.05	-0.152469987940008	pearson	1	Ttest_pvalue	Coefficient_of_eigenassay	SVD_pCMs_only2CTa	NoPrepr	SVD	8520	RNCT-NT2_T200	N	Kept components	RNCT
Drug	T200_NCT	RNCT	Cell_line.NT2_T200	Plate.99	SZRD1	0.05	-0.0920089435844244	pearson	1	Ttest_pvalue	Coefficient_of_eigenassay	SVD_pCMs_only2CTa	NoPrepr	SVD	10166	RNCT-NT2_T200	N	Kept components	RNCT
Drug	T200_NCT	RNCT	Cell_line.NT2_T200	Plate.99	SZT2	0.05	0.0862855912605846	pearson	1	Ttest_pvalue	Coefficient_of_eigenassay	SVD_pCMs_only2CTa	NoPrepr	SVD	10354	RNCT-NT2_T200	N	Kept components	RNCT
Drug	T200_NCT	RNCT	Cell_line.NT2_T200	Plate.99	TAB1	0.05	-0.181569868412766	pearson	1	Ttest_pvalue	Coefficient_of_eigenassay	SVD_pCMs_only2CTa	NoPrepr	SVD	7809	RNCT-NT2_T200	N	Kept components	RNCT
Drug	T200_NCT	RNCT	Cell_line.NT2_T200	Plate.99	TAB2	0.05	0.377810160355562	pearson	1	Ttest_pvalue	Coefficient_of_eigenassay	SVD_pCMs_only2CTa	NoPrepr	SVD	4190	RNCT-NT2_T200	N	Kept components	RNCT
Drug	T200_NCT	RNCT	Cell_line.NT2_T200	Plate.99	TAB3	0.05	0.474618258272407	pearson	1	Ttest_pvalue	Coefficient_of_eigenassay	SVD_pCMs_only2CTa	NoPrepr	SVD	3016	RNCT-NT2_T200	N	Kept components	RNCT
Drug	T200_NCT	RNCT	Cell_line.NT2_T200	Plate.99	TAC1	0.05	-0.0295675921209341	pearson	1	Ttest_pvalue	Coefficient_of_eigenassay	SVD_pCMs_only2CTa	NoPrepr	SVD	12367	RNCT-NT2_T200	N	Kept components	RNCT
Drug	T200_NCT	RNCT	Cell_line.NT2_T200	Plate.99	TAC3	0.05	0.000443199242109152	pearson	1	Ttest_pvalue	Coefficient_of_eigenassay	SVD_pCMs_only2CTa	NoPrepr	SVD	15150	RNCT-NT2_T200	N	Kept components	RNCT
Drug	T200_NCT	RNCT	Cell_line.NT2_T200	Plate.99	TAC4	0.05	-0.0241084837698683	pearson	1	Ttest_pvalue	Coefficient_of_eigenassay	SVD_pCMs_only2CTa	NoPrepr	SVD	12661	RNCT-NT2_T200	N	Kept components	RNCT
Drug	T200_NCT	RNCT	Cell_line.NT2_T200	Plate.99	TACC1	0.05	0.536956026697653	pearson	1	Ttest_pvalue	Coefficient_of_eigenassay	SVD_pCMs_only2CTa	NoPrepr	SVD	2421	RNCT-NT2_T200	N	Kept components	RNCT
Drug	T200_NCT	RNCT	Cell_line.NT2_T200	Plate.99	TACC2	0.05	0.0684676164735638	pearson	1	Ttest_pvalue	Coefficient_of_eigenassay	SVD_pCMs_only2CTa	NoPrepr	SVD	10865	RNCT-NT2_T200	N	Kept components	RNCT
Drug	T200_NCT	RNCT	Cell_line.NT2_T200	Plate.99	TACC3	0.05	-0.978943837615316	pearson	1	Ttest_pvalue	Coefficient_of_eigenassay	SVD_pCMs_only2CTa	NoPrepr	SVD	666	RNCT-NT2_T200	N	Kept components	RNCT
Drug	T200_NCT	RNCT	Cell_line.NT2_T200	Plate.99	TACO1	0.05	-0.711875269470035	pearson	1	Ttest_pvalue	Coefficient_of_eigenassay	SVD_pCMs_only2CTa	NoPrepr	SVD	1374	RNCT-NT2_T200	N	Kept components	RNCT
Drug	T200_NCT	RNCT	Cell_line.NT2_T200	Plate.99	TACR1	0.05	-0.0258296085537857	pearson	1	Ttest_pvalue	Coefficient_of_eigenassay	SVD_pCMs_only2CTa	NoPrepr	SVD	12564	RNCT-NT2_T200	N	Kept components	RNCT
Drug	T200_NCT	RNCT	Cell_line.NT2_T200	Plate.99	TACR2	0.05	0.137113941525297	pearson	1	Ttest_pvalue	Coefficient_of_eigenassay	SVD_pCMs_only2CTa	NoPrepr	SVD	8916	RNCT-NT2_T200	N	Kept components	RNCT
Drug	T200_NCT	RNCT	Cell_line.NT2_T200	Plate.99	TACR3	0.05	-0.00165523734717689	pearson	1	Ttest_pvalue	Coefficient_of_eigenassay	SVD_pCMs_only2CTa	NoPrepr	SVD	14831	RNCT-NT2_T200	N	Kept components	RNCT
Drug	T200_NCT	RNCT	Cell_line.NT2_T200	Plate.99	TADA1	0.05	0.308246973811444	pearson	1	Ttest_pvalue	Coefficient_of_eigenassay	SVD_pCMs_only2CTa	NoPrepr	SVD	5250	RNCT-NT2_T200	N	Kept components	RNCT
Drug	T200_NCT	RNCT	Cell_line.NT2_T200	Plate.99	TADA2A	0.05	-0.00907558839966531	pearson	1	Ttest_pvalue	Coefficient_of_eigenassay	SVD_pCMs_only2CTa	NoPrepr	SVD	13801	RNCT-NT2_T200	N	Kept components	RNCT
Drug	T200_NCT	RNCT	Cell_line.NT2_T200	Plate.99	TADA2B	0.05	0.171810756546312	pearson	1	Ttest_pvalue	Coefficient_of_eigenassay	SVD_pCMs_only2CTa	NoPrepr	SVD	8055	RNCT-NT2_T200	N	Kept components	RNCT
Drug	T200_NCT	RNCT	Cell_line.NT2_T200	Plate.99	TADA3	0.05	-0.25656198880266	pearson	1	Ttest_pvalue	Coefficient_of_eigenassay	SVD_pCMs_only2CTa	NoPrepr	SVD	6203	RNCT-NT2_T200	N	Kept components	RNCT
Drug	T200_NCT	RNCT	Cell_line.NT2_T200	Plate.99	TAF1	0.05	0.0513620879052802	pearson	1	Ttest_pvalue	Coefficient_of_eigenassay	SVD_pCMs_only2CTa	NoPrepr	SVD	11428	RNCT-NT2_T200	N	Kept components	RNCT
Drug	T200_NCT	RNCT	Cell_line.NT2_T200	Plate.99	TAF10	0.05	-0.872990768880797	pearson	1	Ttest_pvalue	Coefficient_of_eigenassay	SVD_pCMs_only2CTa	NoPrepr	SVD	873	RNCT-NT2_T200	N	Kept components	RNCT
Drug	T200_NCT	RNCT	Cell_line.NT2_T200	Plate.99	TAF11	0.05	0.0542448557538745	pearson	1	Ttest_pvalue	Coefficient_of_eigenassay	SVD_pCMs_only2CTa	NoPrepr	SVD	11319	RNCT-NT2_T200	N	Kept components	RNCT
Drug	T200_NCT	RNCT	Cell_line.NT2_T200	Plate.99	TAF12	0.05	0.0353122731833901	pearson	1	Ttest_pvalue	Coefficient_of_eigenassay	SVD_pCMs_only2CTa	NoPrepr	SVD	12100	RNCT-NT2_T200	N	Kept components	RNCT
Drug	T200_NCT	RNCT	Cell_line.NT2_T200	Plate.99	TAF13	0.05	0.303302849638253	pearson	1	Ttest_pvalue	Coefficient_of_eigenassay	SVD_pCMs_only2CTa	NoPrepr	SVD	5322	RNCT-NT2_T200	N	Kept components	RNCT
Drug	T200_NCT	RNCT	Cell_line.NT2_T200	Plate.99	TAF1A	0.05	0.339340538107776	pearson	1	Ttest_pvalue	Coefficient_of_eigenassay	SVD_pCMs_only2CTa	NoPrepr	SVD	4738	RNCT-NT2_T200	N	Kept components	RNCT
Drug	T200_NCT	RNCT	Cell_line.NT2_T200	Plate.99	TAF1B	0.05	0.288261257319816	pearson	1	Ttest_pvalue	Coefficient_of_eigenassay	SVD_pCMs_only2CTa	NoPrepr	SVD	5579	RNCT-NT2_T200	N	Kept components	RNCT
Drug	T200_NCT	RNCT	Cell_line.NT2_T200	Plate.99	TAF1C	0.05	-0.0671546563217197	pearson	1	Ttest_pvalue	Coefficient_of_eigenassay	SVD_pCMs_only2CTa	NoPrepr	SVD	10906	RNCT-NT2_T200	N	Kept components	RNCT
Drug	T200_NCT	RNCT	Cell_line.NT2_T200	Plate.99	TAF1D	0.05	0.373287599327821	pearson	1	Ttest_pvalue	Coefficient_of_eigenassay	SVD_pCMs_only2CTa	NoPrepr	SVD	4258	RNCT-NT2_T200	N	Kept components	RNCT
Drug	T200_NCT	RNCT	Cell_line.NT2_T200	Plate.99	TAF1L	0.05	-0.0113240535765558	pearson	1	Ttest_pvalue	Coefficient_of_eigenassay	SVD_pCMs_only2CTa	NoPrepr	SVD	13573	RNCT-NT2_T200	N	Kept components	RNCT
Drug	T200_NCT	RNCT	Cell_line.NT2_T200	Plate.99	TAF2	0.05	0.796848302670946	pearson	1	Ttest_pvalue	Coefficient_of_eigenassay	SVD_pCMs_only2CTa	NoPrepr	SVD	1064	RNCT-NT2_T200	N	Kept components	RNCT
Drug	T200_NCT	RNCT	Cell_line.NT2_T200	Plate.99	TAF3	0.05	-1.28049961527113	pearson	1	Ttest_pvalue	Coefficient_of_eigenassay	SVD_pCMs_only2CTa	NoPrepr	SVD	301	RNCT-NT2_T200	N	Kept components	RNCT
Drug	T200_NCT	RNCT	Cell_line.NT2_T200	Plate.99	TAF4	0.05	0.189767722087388	pearson	1	Ttest_pvalue	Coefficient_of_eigenassay	SVD_pCMs_only2CTa	NoPrepr	SVD	7622	RNCT-NT2_T200	N	Kept components	RNCT
Drug	T200_NCT	RNCT	Cell_line.NT2_T200	Plate.99	TAF4B	0.05	0.0660325878115098	pearson	1	Ttest_pvalue	Coefficient_of_eigenassay	SVD_pCMs_only2CTa	NoPrepr	SVD	10937	RNCT-NT2_T200	N	Kept components	RNCT
Drug	T200_NCT	RNCT	Cell_line.NT2_T200	Plate.99	TAF5	0.05	0.278853991403073	pearson	1	Ttest_pvalue	Coefficient_of_eigenassay	SVD_pCMs_only2CTa	NoPrepr	SVD	5759	RNCT-NT2_T200	N	Kept components	RNCT
Drug	T200_NCT	RNCT	Cell_line.NT2_T200	Plate.99	TAF5L	0.05	0.528214433482401	pearson	1	Ttest_pvalue	Coefficient_of_eigenassay	SVD_pCMs_only2CTa	NoPrepr	SVD	2502	RNCT-NT2_T200	N	Kept components	RNCT
Drug	T200_NCT	RNCT	Cell_line.NT2_T200	Plate.99	TAF6	0.05	0.0211892782924522	pearson	1	Ttest_pvalue	Coefficient_of_eigenassay	SVD_pCMs_only2CTa	NoPrepr	SVD	12850	RNCT-NT2_T200	N	Kept components	RNCT
Drug	T200_NCT	RNCT	Cell_line.NT2_T200	Plate.99	TAF6L	0.05	-0.525791205618643	pearson	1	Ttest_pvalue	Coefficient_of_eigenassay	SVD_pCMs_only2CTa	NoPrepr	SVD	2521	RNCT-NT2_T200	N	Kept components	RNCT
Drug	T200_NCT	RNCT	Cell_line.NT2_T200	Plate.99	TAF7	0.05	0.152084403410877	pearson	1	Ttest_pvalue	Coefficient_of_eigenassay	SVD_pCMs_only2CTa	NoPrepr	SVD	8524	RNCT-NT2_T200	N	Kept components	RNCT
Drug	T200_NCT	RNCT	Cell_line.NT2_T200	Plate.99	TAF8	0.05	-0.054794168758057	pearson	1	Ttest_pvalue	Coefficient_of_eigenassay	SVD_pCMs_only2CTa	NoPrepr	SVD	11305	RNCT-NT2_T200	N	Kept components	RNCT
Drug	T200_NCT	RNCT	Cell_line.NT2_T200	Plate.99	TAF9B	0.05	0.103943748974733	pearson	1	Ttest_pvalue	Coefficient_of_eigenassay	SVD_pCMs_only2CTa	NoPrepr	SVD	9815	RNCT-NT2_T200	N	Kept components	RNCT
Drug	T200_NCT	RNCT	Cell_line.NT2_T200	Plate.99	TAGAP	0.05	-0.00616784700030822	pearson	1	Ttest_pvalue	Coefficient_of_eigenassay	SVD_pCMs_only2CTa	NoPrepr	SVD	14121	RNCT-NT2_T200	N	Kept components	RNCT
Drug	T200_NCT	RNCT	Cell_line.NT2_T200	Plate.99	TAGLN	0.05	-0.237135498582829	pearson	1	Ttest_pvalue	Coefficient_of_eigenassay	SVD_pCMs_only2CTa	NoPrepr	SVD	6596	RNCT-NT2_T200	N	Kept components	RNCT
Drug	T200_NCT	RNCT	Cell_line.NT2_T200	Plate.99	TAGLN2	0.05	-0.394003319406577	pearson	1	Ttest_pvalue	Coefficient_of_eigenassay	SVD_pCMs_only2CTa	NoPrepr	SVD	3977	RNCT-NT2_T200	N	Kept components	RNCT
Drug	T200_NCT	RNCT	Cell_line.NT2_T200	Plate.99	TAGLN3	0.05	-0.300188597627401	pearson	1	Ttest_pvalue	Coefficient_of_eigenassay	SVD_pCMs_only2CTa	NoPrepr	SVD	5392	RNCT-NT2_T200	N	Kept components	RNCT
Drug	T200_NCT	RNCT	Cell_line.NT2_T200	Plate.99	TAL1	0.05	0.0081674656333023	pearson	1	Ttest_pvalue	Coefficient_of_eigenassay	SVD_pCMs_only2CTa	NoPrepr	SVD	13896	RNCT-NT2_T200	N	Kept components	RNCT
Drug	T200_NCT	RNCT	Cell_line.NT2_T200	Plate.99	TALDO1	0.05	-0.457264017435619	pearson	1	Ttest_pvalue	Coefficient_of_eigenassay	SVD_pCMs_only2CTa	NoPrepr	SVD	3197	RNCT-NT2_T200	N	Kept components	RNCT
Drug	T200_NCT	RNCT	Cell_line.NT2_T200	Plate.99	TAMM41	0.05	-0.519399329749285	pearson	1	Ttest_pvalue	Coefficient_of_eigenassay	SVD_pCMs_only2CTa	NoPrepr	SVD	2577	RNCT-NT2_T200	N	Kept components	RNCT
Drug	T200_NCT	RNCT	Cell_line.NT2_T200	Plate.99	TANC1	0.05	0.823693505498901	pearson	1	Ttest_pvalue	Coefficient_of_eigenassay	SVD_pCMs_only2CTa	NoPrepr	SVD	997	RNCT-NT2_T200	N	Kept components	RNCT
Drug	T200_NCT	RNCT	Cell_line.NT2_T200	Plate.99	TANC2	0.05	0.135858684356013	pearson	1	Ttest_pvalue	Coefficient_of_eigenassay	SVD_pCMs_only2CTa	NoPrepr	SVD	8950	RNCT-NT2_T200	N	Kept components	RNCT
Drug	T200_NCT	RNCT	Cell_line.NT2_T200	Plate.99	TANGO2	0.05	-0.186029876921374	pearson	1	Ttest_pvalue	Coefficient_of_eigenassay	SVD_pCMs_only2CTa	NoPrepr	SVD	7716	RNCT-NT2_T200	N	Kept components	RNCT
Drug	T200_NCT	RNCT	Cell_line.NT2_T200	Plate.99	TANGO6	0.05	0.167907681960562	pearson	1	Ttest_pvalue	Coefficient_of_eigenassay	SVD_pCMs_only2CTa	NoPrepr	SVD	8159	RNCT-NT2_T200	N	Kept components	RNCT
Drug	T200_NCT	RNCT	Cell_line.NT2_T200	Plate.99	TANK	0.05	0.268795288143909	pearson	1	Ttest_pvalue	Coefficient_of_eigenassay	SVD_pCMs_only2CTa	NoPrepr	SVD	5950	RNCT-NT2_T200	N	Kept components	RNCT
Drug	T200_NCT	RNCT	Cell_line.NT2_T200	Plate.99	TAOK1	0.05	0.506544791369841	pearson	1	Ttest_pvalue	Coefficient_of_eigenassay	SVD_pCMs_only2CTa	NoPrepr	SVD	2695	RNCT-NT2_T200	N	Kept components	RNCT
Drug	T200_NCT	RNCT	Cell_line.NT2_T200	Plate.99	TAOK2	0.05	-0.127469981628812	pearson	1	Ttest_pvalue	Coefficient_of_eigenassay	SVD_pCMs_only2CTa	NoPrepr	SVD	9173	RNCT-NT2_T200	N	Kept components	RNCT
Drug	T200_NCT	RNCT	Cell_line.NT2_T200	Plate.99	TAOK3	0.05	0.123390713386601	pearson	1	Ttest_pvalue	Coefficient_of_eigenassay	SVD_pCMs_only2CTa	NoPrepr	SVD	9280	RNCT-NT2_T200	N	Kept components	RNCT
Drug	T200_NCT	RNCT	Cell_line.NT2_T200	Plate.99	TAPBPL	0.05	0.0822323338698441	pearson	1	Ttest_pvalue	Coefficient_of_eigenassay	SVD_pCMs_only2CTa	NoPrepr	SVD	10475	RNCT-NT2_T200	N	Kept components	RNCT
Drug	T200_NCT	RNCT	Cell_line.NT2_T200	Plate.99	TAPT1	0.05	0.10802943294322	pearson	1	Ttest_pvalue	Coefficient_of_eigenassay	SVD_pCMs_only2CTa	NoPrepr	SVD	9703	RNCT-NT2_T200	N	Kept components	RNCT
Drug	T200_NCT	RNCT	Cell_line.NT2_T200	Plate.99	TARBP1	0.05	0.211007135149104	pearson	1	Ttest_pvalue	Coefficient_of_eigenassay	SVD_pCMs_only2CTa	NoPrepr	SVD	7148	RNCT-NT2_T200	N	Kept components	RNCT
Drug	T200_NCT	RNCT	Cell_line.NT2_T200	Plate.99	TARBP2	0.05	-0.41572414352202	pearson	1	Ttest_pvalue	Coefficient_of_eigenassay	SVD_pCMs_only2CTa	NoPrepr	SVD	3678	RNCT-NT2_T200	N	Kept components	RNCT
Drug	T200_NCT	RNCT	Cell_line.NT2_T200	Plate.99	TARDBP	0.05	0.0539197242878689	pearson	1	Ttest_pvalue	Coefficient_of_eigenassay	SVD_pCMs_only2CTa	NoPrepr	SVD	11333	RNCT-NT2_T200	N	Kept components	RNCT
Drug	T200_NCT	RNCT	Cell_line.NT2_T200	Plate.99	TARS	0.05	0.309041643100085	pearson	1	Ttest_pvalue	Coefficient_of_eigenassay	SVD_pCMs_only2CTa	NoPrepr	SVD	5235	RNCT-NT2_T200	N	Kept components	RNCT
Drug	T200_NCT	RNCT	Cell_line.NT2_T200	Plate.99	TARS2	0.05	-0.178105960616836	pearson	1	Ttest_pvalue	Coefficient_of_eigenassay	SVD_pCMs_only2CTa	NoPrepr	SVD	7895	RNCT-NT2_T200	N	Kept components	RNCT
Drug	T200_NCT	RNCT	Cell_line.NT2_T200	Plate.99	TARSL2	0.05	0.0630778192307434	pearson	1	Ttest_pvalue	Coefficient_of_eigenassay	SVD_pCMs_only2CTa	NoPrepr	SVD	11060	RNCT-NT2_T200	N	Kept components	RNCT
Drug	T200_NCT	RNCT	Cell_line.NT2_T200	Plate.99	TAS1R3	0.05	0.0515615737520293	pearson	1	Ttest_pvalue	Coefficient_of_eigenassay	SVD_pCMs_only2CTa	NoPrepr	SVD	11420	RNCT-NT2_T200	N	Kept components	RNCT
Drug	T200_NCT	RNCT	Cell_line.NT2_T200	Plate.99	TAS2R3	0.05	-0.00515538889103995	pearson	1	Ttest_pvalue	Coefficient_of_eigenassay	SVD_pCMs_only2CTa	NoPrepr	SVD	14256	RNCT-NT2_T200	N	Kept components	RNCT
Drug	T200_NCT	RNCT	Cell_line.NT2_T200	Plate.99	TAS2R4	0.05	-0.00868242581696952	pearson	1	Ttest_pvalue	Coefficient_of_eigenassay	SVD_pCMs_only2CTa	NoPrepr	SVD	13832	RNCT-NT2_T200	N	Kept components	RNCT
Drug	T200_NCT	RNCT	Cell_line.NT2_T200	Plate.99	TAS2R5	0.05	0.00593264776868209	pearson	1	Ttest_pvalue	Coefficient_of_eigenassay	SVD_pCMs_only2CTa	NoPrepr	SVD	14151	RNCT-NT2_T200	N	Kept components	RNCT
Drug	T200_NCT	RNCT	Cell_line.NT2_T200	Plate.99	TASP1	0.05	0.194030025693455	pearson	1	Ttest_pvalue	Coefficient_of_eigenassay	SVD_pCMs_only2CTa	NoPrepr	SVD	7519	RNCT-NT2_T200	N	Kept components	RNCT
Drug	T200_NCT	RNCT	Cell_line.NT2_T200	Plate.99	TATDN1	0.05	-0.0523663893777693	pearson	1	Ttest_pvalue	Coefficient_of_eigenassay	SVD_pCMs_only2CTa	NoPrepr	SVD	11392	RNCT-NT2_T200	N	Kept components	RNCT
Drug	T200_NCT	RNCT	Cell_line.NT2_T200	Plate.99	TATDN2	0.05	0.117143170124335	pearson	1	Ttest_pvalue	Coefficient_of_eigenassay	SVD_pCMs_only2CTa	NoPrepr	SVD	9448	RNCT-NT2_T200	N	Kept components	RNCT
Drug	T200_NCT	RNCT	Cell_line.NT2_T200	Plate.99	TATDN3	0.05	-0.196408143861082	pearson	1	Ttest_pvalue	Coefficient_of_eigenassay	SVD_pCMs_only2CTa	NoPrepr	SVD	7476	RNCT-NT2_T200	N	Kept components	RNCT
Drug	T200_NCT	RNCT	Cell_line.NT2_T200	Plate.99	TAX1BP1	0.05	0.483705367109231	pearson	1	Ttest_pvalue	Coefficient_of_eigenassay	SVD_pCMs_only2CTa	NoPrepr	SVD	2918	RNCT-NT2_T200	N	Kept components	RNCT
Drug	T200_NCT	RNCT	Cell_line.NT2_T200	Plate.99	TAZ	0.05	-0.607597281382897	pearson	1	Ttest_pvalue	Coefficient_of_eigenassay	SVD_pCMs_only2CTa	NoPrepr	SVD	1891	RNCT-NT2_T200	N	Kept components	RNCT
Drug	T200_NCT	RNCT	Cell_line.NT2_T200	Plate.99	TBC1D1	0.05	0.0174495476271727	pearson	1	Ttest_pvalue	Coefficient_of_eigenassay	SVD_pCMs_only2CTa	NoPrepr	SVD	13095	RNCT-NT2_T200	N	Kept components	RNCT
Drug	T200_NCT	RNCT	Cell_line.NT2_T200	Plate.99	TBC1D10A	0.05	0.0207116785217874	pearson	1	Ttest_pvalue	Coefficient_of_eigenassay	SVD_pCMs_only2CTa	NoPrepr	SVD	12878	RNCT-NT2_T200	N	Kept components	RNCT
Drug	T200_NCT	RNCT	Cell_line.NT2_T200	Plate.99	TBC1D10B	0.05	-0.542960587709385	pearson	1	Ttest_pvalue	Coefficient_of_eigenassay	SVD_pCMs_only2CTa	NoPrepr	SVD	2371	RNCT-NT2_T200	N	Kept components	RNCT
Drug	T200_NCT	RNCT	Cell_line.NT2_T200	Plate.99	TBC1D10C	0.05	0.0322262230419959	pearson	1	Ttest_pvalue	Coefficient_of_eigenassay	SVD_pCMs_only2CTa	NoPrepr	SVD	12244	RNCT-NT2_T200	N	Kept components	RNCT
Drug	T200_NCT	RNCT	Cell_line.NT2_T200	Plate.99	TBC1D12	0.05	0.555856865114668	pearson	1	Ttest_pvalue	Coefficient_of_eigenassay	SVD_pCMs_only2CTa	NoPrepr	SVD	2259	RNCT-NT2_T200	N	Kept components	RNCT
Drug	T200_NCT	RNCT	Cell_line.NT2_T200	Plate.99	TBC1D13	0.05	-0.301336365208808	pearson	1	Ttest_pvalue	Coefficient_of_eigenassay	SVD_pCMs_only2CTa	NoPrepr	SVD	5365	RNCT-NT2_T200	N	Kept components	RNCT
Drug	T200_NCT	RNCT	Cell_line.NT2_T200	Plate.99	TBC1D14	0.05	0.165689766820629	pearson	1	Ttest_pvalue	Coefficient_of_eigenassay	SVD_pCMs_only2CTa	NoPrepr	SVD	8210	RNCT-NT2_T200	N	Kept components	RNCT
Drug	T200_NCT	RNCT	Cell_line.NT2_T200	Plate.99	TBC1D15	0.05	0.0282943190013369	pearson	1	Ttest_pvalue	Coefficient_of_eigenassay	SVD_pCMs_only2CTa	NoPrepr	SVD	12432	RNCT-NT2_T200	N	Kept components	RNCT
Drug	T200_NCT	RNCT	Cell_line.NT2_T200	Plate.99	TBC1D16	0.05	-0.0152570226413124	pearson	1	Ttest_pvalue	Coefficient_of_eigenassay	SVD_pCMs_only2CTa	NoPrepr	SVD	13241	RNCT-NT2_T200	N	Kept components	RNCT
Drug	T200_NCT	RNCT	Cell_line.NT2_T200	Plate.99	TBC1D17	0.05	-0.466809100172989	pearson	1	Ttest_pvalue	Coefficient_of_eigenassay	SVD_pCMs_only2CTa	NoPrepr	SVD	3095	RNCT-NT2_T200	N	Kept components	RNCT
Drug	T200_NCT	RNCT	Cell_line.NT2_T200	Plate.99	TBC1D19	0.05	0.0455911146014455	pearson	1	Ttest_pvalue	Coefficient_of_eigenassay	SVD_pCMs_only2CTa	NoPrepr	SVD	11671	RNCT-NT2_T200	N	Kept components	RNCT
Drug	T200_NCT	RNCT	Cell_line.NT2_T200	Plate.99	TBC1D2	0.05	-0.0483936515715325	pearson	1	Ttest_pvalue	Coefficient_of_eigenassay	SVD_pCMs_only2CTa	NoPrepr	SVD	11549	RNCT-NT2_T200	N	Kept components	RNCT
Drug	T200_NCT	RNCT	Cell_line.NT2_T200	Plate.99	TBC1D20	0.05	-0.126762364046216	pearson	1	Ttest_pvalue	Coefficient_of_eigenassay	SVD_pCMs_only2CTa	NoPrepr	SVD	9194	RNCT-NT2_T200	N	Kept components	RNCT
Drug	T200_NCT	RNCT	Cell_line.NT2_T200	Plate.99	TBC1D22A	0.05	-0.253909833898349	pearson	1	Ttest_pvalue	Coefficient_of_eigenassay	SVD_pCMs_only2CTa	NoPrepr	SVD	6255	RNCT-NT2_T200	N	Kept components	RNCT
Drug	T200_NCT	RNCT	Cell_line.NT2_T200	Plate.99	TBC1D22B	0.05	0.0696072988687531	pearson	1	Ttest_pvalue	Coefficient_of_eigenassay	SVD_pCMs_only2CTa	NoPrepr	SVD	10829	RNCT-NT2_T200	N	Kept components	RNCT
Drug	T200_NCT	RNCT	Cell_line.NT2_T200	Plate.99	TBC1D23	0.05	0.264481557236689	pearson	1	Ttest_pvalue	Coefficient_of_eigenassay	SVD_pCMs_only2CTa	NoPrepr	SVD	6034	RNCT-NT2_T200	N	Kept components	RNCT
Drug	T200_NCT	RNCT	Cell_line.NT2_T200	Plate.99	TBC1D24	0.05	0.0531334218861071	pearson	1	Ttest_pvalue	Coefficient_of_eigenassay	SVD_pCMs_only2CTa	NoPrepr	SVD	11360	RNCT-NT2_T200	N	Kept components	RNCT
Drug	T200_NCT	RNCT	Cell_line.NT2_T200	Plate.99	TBC1D25	0.05	-0.071633916885324	pearson	1	Ttest_pvalue	Coefficient_of_eigenassay	SVD_pCMs_only2CTa	NoPrepr	SVD	10766	RNCT-NT2_T200	N	Kept components	RNCT
Drug	T200_NCT	RNCT	Cell_line.NT2_T200	Plate.99	TBC1D26	0.05	0.00256166026801099	pearson	1	Ttest_pvalue	Coefficient_of_eigenassay	SVD_pCMs_only2CTa	NoPrepr	SVD	14647	RNCT-NT2_T200	N	Kept components	RNCT
Drug	T200_NCT	RNCT	Cell_line.NT2_T200	Plate.99	TBC1D2B	0.05	0.00822244291738924	pearson	1	Ttest_pvalue	Coefficient_of_eigenassay	SVD_pCMs_only2CTa	NoPrepr	SVD	13888	RNCT-NT2_T200	N	Kept components	RNCT
Drug	T200_NCT	RNCT	Cell_line.NT2_T200	Plate.99	TBC1D30	0.05	0.161764416824196	pearson	1	Ttest_pvalue	Coefficient_of_eigenassay	SVD_pCMs_only2CTa	NoPrepr	SVD	8311	RNCT-NT2_T200	N	Kept components	RNCT
Drug	T200_NCT	RNCT	Cell_line.NT2_T200	Plate.99	TBC1D31	0.05	-0.0640684479758363	pearson	1	Ttest_pvalue	Coefficient_of_eigenassay	SVD_pCMs_only2CTa	NoPrepr	SVD	11019	RNCT-NT2_T200	N	Kept components	RNCT
Drug	T200_NCT	RNCT	Cell_line.NT2_T200	Plate.99	TBC1D32	0.05	0.242397406373048	pearson	1	Ttest_pvalue	Coefficient_of_eigenassay	SVD_pCMs_only2CTa	NoPrepr	SVD	6487	RNCT-NT2_T200	N	Kept components	RNCT
Drug	T200_NCT	RNCT	Cell_line.NT2_T200	Plate.99	TBC1D3E	0.05	0.0186277528056639	pearson	1	Ttest_pvalue	Coefficient_of_eigenassay	SVD_pCMs_only2CTa	NoPrepr	SVD	13009	RNCT-NT2_T200	N	Kept components	RNCT
Drug	T200_NCT	RNCT	Cell_line.NT2_T200	Plate.99	TBC1D4	0.05	0.481201584378512	pearson	1	Ttest_pvalue	Coefficient_of_eigenassay	SVD_pCMs_only2CTa	NoPrepr	SVD	2936	RNCT-NT2_T200	N	Kept components	RNCT
Drug	T200_NCT	RNCT	Cell_line.NT2_T200	Plate.99	TBC1D5	0.05	0.42844973654666	pearson	1	Ttest_pvalue	Coefficient_of_eigenassay	SVD_pCMs_only2CTa	NoPrepr	SVD	3512	RNCT-NT2_T200	N	Kept components	RNCT
Drug	T200_NCT	RNCT	Cell_line.NT2_T200	Plate.99	TBC1D7	0.05	-0.0390463412489543	pearson	1	Ttest_pvalue	Coefficient_of_eigenassay	SVD_pCMs_only2CTa	NoPrepr	SVD	11942	RNCT-NT2_T200	N	Kept components	RNCT
Drug	T200_NCT	RNCT	Cell_line.NT2_T200	Plate.99	TBC1D7-LOC100130357	0.05	-0.0386737779873476	pearson	1	Ttest_pvalue	Coefficient_of_eigenassay	SVD_pCMs_only2CTa	NoPrepr	SVD	11956	RNCT-NT2_T200	N	Kept components	RNCT
Drug	T200_NCT	RNCT	Cell_line.NT2_T200	Plate.99	TBC1D8	0.05	0.488221894029664	pearson	1	Ttest_pvalue	Coefficient_of_eigenassay	SVD_pCMs_only2CTa	NoPrepr	SVD	2879	RNCT-NT2_T200	N	Kept components	RNCT
Drug	T200_NCT	RNCT	Cell_line.NT2_T200	Plate.99	TBC1D8B	0.05	0.198133576214935	pearson	1	Ttest_pvalue	Coefficient_of_eigenassay	SVD_pCMs_only2CTa	NoPrepr	SVD	7443	RNCT-NT2_T200	N	Kept components	RNCT
Drug	T200_NCT	RNCT	Cell_line.NT2_T200	Plate.99	TBC1D9	0.05	0.998444861905565	pearson	1	Ttest_pvalue	Coefficient_of_eigenassay	SVD_pCMs_only2CTa	NoPrepr	SVD	626	RNCT-NT2_T200	N	Kept components	RNCT
Drug	T200_NCT	RNCT	Cell_line.NT2_T200	Plate.99	TBC1D9B	0.05	0.110594808292935	pearson	1	Ttest_pvalue	Coefficient_of_eigenassay	SVD_pCMs_only2CTa	NoPrepr	SVD	9621	RNCT-NT2_T200	N	Kept components	RNCT
Drug	T200_NCT	RNCT	Cell_line.NT2_T200	Plate.99	TBCA	0.05	-0.192185437345639	pearson	1	Ttest_pvalue	Coefficient_of_eigenassay	SVD_pCMs_only2CTa	NoPrepr	SVD	7561	RNCT-NT2_T200	N	Kept components	RNCT
Drug	T200_NCT	RNCT	Cell_line.NT2_T200	Plate.99	TBCB	0.05	-0.130918457705647	pearson	1	Ttest_pvalue	Coefficient_of_eigenassay	SVD_pCMs_only2CTa	NoPrepr	SVD	9088	RNCT-NT2_T200	N	Kept components	RNCT
Drug	T200_NCT	RNCT	Cell_line.NT2_T200	Plate.99	TBCC	0.05	0.108192922581666	pearson	1	Ttest_pvalue	Coefficient_of_eigenassay	SVD_pCMs_only2CTa	NoPrepr	SVD	9700	RNCT-NT2_T200	N	Kept components	RNCT
Drug	T200_NCT	RNCT	Cell_line.NT2_T200	Plate.99	TBCCD1	0.05	0.245225684333568	pearson	1	Ttest_pvalue	Coefficient_of_eigenassay	SVD_pCMs_only2CTa	NoPrepr	SVD	6436	RNCT-NT2_T200	N	Kept components	RNCT
Drug	T200_NCT	RNCT	Cell_line.NT2_T200	Plate.99	TBCD	0.05	-0.0777814662587708	pearson	1	Ttest_pvalue	Coefficient_of_eigenassay	SVD_pCMs_only2CTa	NoPrepr	SVD	10607	RNCT-NT2_T200	N	Kept components	RNCT
Drug	T200_NCT	RNCT	Cell_line.NT2_T200	Plate.99	TBCE	0.05	0.42597936831512	pearson	1	Ttest_pvalue	Coefficient_of_eigenassay	SVD_pCMs_only2CTa	NoPrepr	SVD	3545	RNCT-NT2_T200	N	Kept components	RNCT
Drug	T200_NCT	RNCT	Cell_line.NT2_T200	Plate.99	TBCEL	0.05	0.240774964560323	pearson	1	Ttest_pvalue	Coefficient_of_eigenassay	SVD_pCMs_only2CTa	NoPrepr	SVD	6524	RNCT-NT2_T200	N	Kept components	RNCT
Drug	T200_NCT	RNCT	Cell_line.NT2_T200	Plate.99	TBCK	0.05	0.211751195050076	pearson	1	Ttest_pvalue	Coefficient_of_eigenassay	SVD_pCMs_only2CTa	NoPrepr	SVD	7141	RNCT-NT2_T200	N	Kept components	RNCT
Drug	T200_NCT	RNCT	Cell_line.NT2_T200	Plate.99	TBK1	0.05	0.376445602468139	pearson	1	Ttest_pvalue	Coefficient_of_eigenassay	SVD_pCMs_only2CTa	NoPrepr	SVD	4213	RNCT-NT2_T200	N	Kept components	RNCT
Drug	T200_NCT	RNCT	Cell_line.NT2_T200	Plate.99	TBKBP1	0.05	-0.543812403625517	pearson	1	Ttest_pvalue	Coefficient_of_eigenassay	SVD_pCMs_only2CTa	NoPrepr	SVD	2361	RNCT-NT2_T200	N	Kept components	RNCT
Drug	T200_NCT	RNCT	Cell_line.NT2_T200	Plate.99	TBL1X	0.05	0.174370378403835	pearson	1	Ttest_pvalue	Coefficient_of_eigenassay	SVD_pCMs_only2CTa	NoPrepr	SVD	7992	RNCT-NT2_T200	N	Kept components	RNCT
Drug	T200_NCT	RNCT	Cell_line.NT2_T200	Plate.99	TBL1XR1	0.05	0.459437423709675	pearson	1	Ttest_pvalue	Coefficient_of_eigenassay	SVD_pCMs_only2CTa	NoPrepr	SVD	3170	RNCT-NT2_T200	N	Kept components	RNCT
Drug	T200_NCT	RNCT	Cell_line.NT2_T200	Plate.99	TBL1Y	0.05	0.0117260474805395	pearson	1	Ttest_pvalue	Coefficient_of_eigenassay	SVD_pCMs_only2CTa	NoPrepr	SVD	13530	RNCT-NT2_T200	N	Kept components	RNCT
Drug	T200_NCT	RNCT	Cell_line.NT2_T200	Plate.99	TBL2	0.05	-0.402414020304722	pearson	1	Ttest_pvalue	Coefficient_of_eigenassay	SVD_pCMs_only2CTa	NoPrepr	SVD	3854	RNCT-NT2_T200	N	Kept components	RNCT
Drug	T200_NCT	RNCT	Cell_line.NT2_T200	Plate.99	TBL3	0.05	-0.44473359965496	pearson	1	Ttest_pvalue	Coefficient_of_eigenassay	SVD_pCMs_only2CTa	NoPrepr	SVD	3323	RNCT-NT2_T200	N	Kept components	RNCT
Drug	T200_NCT	RNCT	Cell_line.NT2_T200	Plate.99	TBP	0.05	0.0766518259454601	pearson	1	Ttest_pvalue	Coefficient_of_eigenassay	SVD_pCMs_only2CTa	NoPrepr	SVD	10642	RNCT-NT2_T200	N	Kept components	RNCT
Drug	T200_NCT	RNCT	Cell_line.NT2_T200	Plate.99	TBPL1	0.05	-0.145036149981934	pearson	1	Ttest_pvalue	Coefficient_of_eigenassay	SVD_pCMs_only2CTa	NoPrepr	SVD	8708	RNCT-NT2_T200	N	Kept components	RNCT
Drug	T200_NCT	RNCT	Cell_line.NT2_T200	Plate.99	TBRG1	0.05	0.140354356293146	pearson	1	Ttest_pvalue	Coefficient_of_eigenassay	SVD_pCMs_only2CTa	NoPrepr	SVD	8837	RNCT-NT2_T200	N	Kept components	RNCT
Drug	T200_NCT	RNCT	Cell_line.NT2_T200	Plate.99	TBRG4	0.05	-0.215364590374659	pearson	1	Ttest_pvalue	Coefficient_of_eigenassay	SVD_pCMs_only2CTa	NoPrepr	SVD	7067	RNCT-NT2_T200	N	Kept components	RNCT
Drug	T200_NCT	RNCT	Cell_line.NT2_T200	Plate.99	TBX1	0.05	-0.201875691082018	pearson	1	Ttest_pvalue	Coefficient_of_eigenassay	SVD_pCMs_only2CTa	NoPrepr	SVD	7365	RNCT-NT2_T200	N	Kept components	RNCT
Drug	T200_NCT	RNCT	Cell_line.NT2_T200	Plate.99	TBX10	0.05	-0.537503667797169	pearson	1	Ttest_pvalue	Coefficient_of_eigenassay	SVD_pCMs_only2CTa	NoPrepr	SVD	2415	RNCT-NT2_T200	N	Kept components	RNCT
Drug	T200_NCT	RNCT	Cell_line.NT2_T200	Plate.99	TBX15	0.05	0.0159967016898785	pearson	1	Ttest_pvalue	Coefficient_of_eigenassay	SVD_pCMs_only2CTa	NoPrepr	SVD	13193	RNCT-NT2_T200	N	Kept components	RNCT
Drug	T200_NCT	RNCT	Cell_line.NT2_T200	Plate.99	TBX18	0.05	0.211388305484497	pearson	1	Ttest_pvalue	Coefficient_of_eigenassay	SVD_pCMs_only2CTa	NoPrepr	SVD	7145	RNCT-NT2_T200	N	Kept components	RNCT
Drug	T200_NCT	RNCT	Cell_line.NT2_T200	Plate.99	TBX19	0.05	0.329334959480043	pearson	1	Ttest_pvalue	Coefficient_of_eigenassay	SVD_pCMs_only2CTa	NoPrepr	SVD	4899	RNCT-NT2_T200	N	Kept components	RNCT
Drug	T200_NCT	RNCT	Cell_line.NT2_T200	Plate.99	TBX2	0.05	-0.920507455347698	pearson	1	Ttest_pvalue	Coefficient_of_eigenassay	SVD_pCMs_only2CTa	NoPrepr	SVD	773	RNCT-NT2_T200	N	Kept components	RNCT
Drug	T200_NCT	RNCT	Cell_line.NT2_T200	Plate.99	TBX20	0.05	1.30073099037262	pearson	1	Ttest_pvalue	Coefficient_of_eigenassay	SVD_pCMs_only2CTa	NoPrepr	SVD	289	RNCT-NT2_T200	N	Kept components	RNCT
Drug	T200_NCT	RNCT	Cell_line.NT2_T200	Plate.99	TBX3	0.05	-0.158227786950068	pearson	1	Ttest_pvalue	Coefficient_of_eigenassay	SVD_pCMs_only2CTa	NoPrepr	SVD	8388	RNCT-NT2_T200	N	Kept components	RNCT
Drug	T200_NCT	RNCT	Cell_line.NT2_T200	Plate.99	TBX5	0.05	-0.879285854771677	pearson	1	Ttest_pvalue	Coefficient_of_eigenassay	SVD_pCMs_only2CTa	NoPrepr	SVD	864	RNCT-NT2_T200	N	Kept components	RNCT
Drug	T200_NCT	RNCT	Cell_line.NT2_T200	Plate.99	TBX6	0.05	-0.000103786269603677	pearson	1	Ttest_pvalue	Coefficient_of_eigenassay	SVD_pCMs_only2CTa	NoPrepr	SVD	15279	RNCT-NT2_T200	N	Kept components	RNCT
Drug	T200_NCT	RNCT	Cell_line.NT2_T200	Plate.99	TBXA2R	0.05	-0.0128314443434979	pearson	1	Ttest_pvalue	Coefficient_of_eigenassay	SVD_pCMs_only2CTa	NoPrepr	SVD	13436	RNCT-NT2_T200	N	Kept components	RNCT
Drug	T200_NCT	RNCT	Cell_line.NT2_T200	Plate.99	TBXAS1	0.05	-0.00595584034185894	pearson	1	Ttest_pvalue	Coefficient_of_eigenassay	SVD_pCMs_only2CTa	NoPrepr	SVD	14146	RNCT-NT2_T200	N	Kept components	RNCT
Drug	T200_NCT	RNCT	Cell_line.NT2_T200	Plate.99	TCAF1	0.05	0.296418140143909	pearson	1	Ttest_pvalue	Coefficient_of_eigenassay	SVD_pCMs_only2CTa	NoPrepr	SVD	5455	RNCT-NT2_T200	N	Kept components	RNCT
Drug	T200_NCT	RNCT	Cell_line.NT2_T200	Plate.99	TCAF2	0.05	0.0091203659213799	pearson	1	Ttest_pvalue	Coefficient_of_eigenassay	SVD_pCMs_only2CTa	NoPrepr	SVD	13792	RNCT-NT2_T200	N	Kept components	RNCT
Drug	T200_NCT	RNCT	Cell_line.NT2_T200	Plate.99	TCAIM	0.05	0.287426983352459	pearson	1	Ttest_pvalue	Coefficient_of_eigenassay	SVD_pCMs_only2CTa	NoPrepr	SVD	5596	RNCT-NT2_T200	N	Kept components	RNCT
Drug	T200_NCT	RNCT	Cell_line.NT2_T200	Plate.99	TCAP	0.05	-3.3897303922593	pearson	1	Ttest_pvalue	Coefficient_of_eigenassay	SVD_pCMs_only2CTa	NoPrepr	SVD	16	RNCT-NT2_T200	N	Kept components	RNCT
Drug	T200_NCT	RNCT	Cell_line.NT2_T200	Plate.99	TCEA1	0.05	0.293118153230684	pearson	1	Ttest_pvalue	Coefficient_of_eigenassay	SVD_pCMs_only2CTa	NoPrepr	SVD	5513	RNCT-NT2_T200	N	Kept components	RNCT
Drug	T200_NCT	RNCT	Cell_line.NT2_T200	Plate.99	TCEA2	0.05	-0.634356802543558	pearson	1	Ttest_pvalue	Coefficient_of_eigenassay	SVD_pCMs_only2CTa	NoPrepr	SVD	1743	RNCT-NT2_T200	N	Kept components	RNCT
Drug	T200_NCT	RNCT	Cell_line.NT2_T200	Plate.99	TCEA3	0.05	-0.749353189180957	pearson	1	Ttest_pvalue	Coefficient_of_eigenassay	SVD_pCMs_only2CTa	NoPrepr	SVD	1223	RNCT-NT2_T200	N	Kept components	RNCT
Drug	T200_NCT	RNCT	Cell_line.NT2_T200	Plate.99	TCEAL1	0.05	0.127509857073028	pearson	1	Ttest_pvalue	Coefficient_of_eigenassay	SVD_pCMs_only2CTa	NoPrepr	SVD	9171	RNCT-NT2_T200	N	Kept components	RNCT
Drug	T200_NCT	RNCT	Cell_line.NT2_T200	Plate.99	TCEAL2	0.05	-0.379554156005214	pearson	1	Ttest_pvalue	Coefficient_of_eigenassay	SVD_pCMs_only2CTa	NoPrepr	SVD	4174	RNCT-NT2_T200	N	Kept components	RNCT
Drug	T200_NCT	RNCT	Cell_line.NT2_T200	Plate.99	TCEAL3	0.05	-0.656499110541262	pearson	1	Ttest_pvalue	Coefficient_of_eigenassay	SVD_pCMs_only2CTa	NoPrepr	SVD	1626	RNCT-NT2_T200	N	Kept components	RNCT
Drug	T200_NCT	RNCT	Cell_line.NT2_T200	Plate.99	TCEAL4	0.05	-0.57468373613048	pearson	1	Ttest_pvalue	Coefficient_of_eigenassay	SVD_pCMs_only2CTa	NoPrepr	SVD	2122	RNCT-NT2_T200	N	Kept components	RNCT
Drug	T200_NCT	RNCT	Cell_line.NT2_T200	Plate.99	TCEAL5	0.05	-0.665756095472691	pearson	1	Ttest_pvalue	Coefficient_of_eigenassay	SVD_pCMs_only2CTa	NoPrepr	SVD	1583	RNCT-NT2_T200	N	Kept components	RNCT
Drug	T200_NCT	RNCT	Cell_line.NT2_T200	Plate.99	TCEAL7	0.05	-0.0252923337272736	pearson	1	Ttest_pvalue	Coefficient_of_eigenassay	SVD_pCMs_only2CTa	NoPrepr	SVD	12591	RNCT-NT2_T200	N	Kept components	RNCT
Drug	T200_NCT	RNCT	Cell_line.NT2_T200	Plate.99	TCEAL8	0.05	-0.303055184161307	pearson	1	Ttest_pvalue	Coefficient_of_eigenassay	SVD_pCMs_only2CTa	NoPrepr	SVD	5330	RNCT-NT2_T200	N	Kept components	RNCT
Drug	T200_NCT	RNCT	Cell_line.NT2_T200	Plate.99	TCEAL9	0.05	-0.0892932192099038	pearson	1	Ttest_pvalue	Coefficient_of_eigenassay	SVD_pCMs_only2CTa	NoPrepr	SVD	10255	RNCT-NT2_T200	N	Kept components	RNCT
Drug	T200_NCT	RNCT	Cell_line.NT2_T200	Plate.99	TCEANC	0.05	-0.0915378371505847	pearson	1	Ttest_pvalue	Coefficient_of_eigenassay	SVD_pCMs_only2CTa	NoPrepr	SVD	10185	RNCT-NT2_T200	N	Kept components	RNCT
Drug	T200_NCT	RNCT	Cell_line.NT2_T200	Plate.99	TCEANC2	0.05	-0.253578641488435	pearson	1	Ttest_pvalue	Coefficient_of_eigenassay	SVD_pCMs_only2CTa	NoPrepr	SVD	6265	RNCT-NT2_T200	N	Kept components	RNCT
Drug	T200_NCT	RNCT	Cell_line.NT2_T200	Plate.99	TCERG1	0.05	0.218519862295449	pearson	1	Ttest_pvalue	Coefficient_of_eigenassay	SVD_pCMs_only2CTa	NoPrepr	SVD	6989	RNCT-NT2_T200	N	Kept components	RNCT
Drug	T200_NCT	RNCT	Cell_line.NT2_T200	Plate.99	TCF12	0.05	0.221389425683166	pearson	1	Ttest_pvalue	Coefficient_of_eigenassay	SVD_pCMs_only2CTa	NoPrepr	SVD	6921	RNCT-NT2_T200	N	Kept components	RNCT
Drug	T200_NCT	RNCT	Cell_line.NT2_T200	Plate.99	TCF15	0.05	-0.00707982166127694	pearson	1	Ttest_pvalue	Coefficient_of_eigenassay	SVD_pCMs_only2CTa	NoPrepr	SVD	14003	RNCT-NT2_T200	N	Kept components	RNCT
Drug	T200_NCT	RNCT	Cell_line.NT2_T200	Plate.99	TCF20	0.05	0.0389858812618767	pearson	1	Ttest_pvalue	Coefficient_of_eigenassay	SVD_pCMs_only2CTa	NoPrepr	SVD	11944	RNCT-NT2_T200	N	Kept components	RNCT
Drug	T200_NCT	RNCT	Cell_line.NT2_T200	Plate.99	TCF21	0.05	-0.965187367642731	pearson	1	Ttest_pvalue	Coefficient_of_eigenassay	SVD_pCMs_only2CTa	NoPrepr	SVD	687	RNCT-NT2_T200	N	Kept components	RNCT
Drug	T200_NCT	RNCT	Cell_line.NT2_T200	Plate.99	TCF25	0.05	-0.449417531039585	pearson	1	Ttest_pvalue	Coefficient_of_eigenassay	SVD_pCMs_only2CTa	NoPrepr	SVD	3288	RNCT-NT2_T200	N	Kept components	RNCT
Drug	T200_NCT	RNCT	Cell_line.NT2_T200	Plate.99	TCF3	0.05	-0.0911350902243098	pearson	1	Ttest_pvalue	Coefficient_of_eigenassay	SVD_pCMs_only2CTa	NoPrepr	SVD	10198	RNCT-NT2_T200	N	Kept components	RNCT
Drug	T200_NCT	RNCT	Cell_line.NT2_T200	Plate.99	TCF4	0.05	0.110183620925737	pearson	1	Ttest_pvalue	Coefficient_of_eigenassay	SVD_pCMs_only2CTa	NoPrepr	SVD	9635	RNCT-NT2_T200	N	Kept components	RNCT
Drug	T200_NCT	RNCT	Cell_line.NT2_T200	Plate.99	TCF7	0.05	0.211921895649386	pearson	1	Ttest_pvalue	Coefficient_of_eigenassay	SVD_pCMs_only2CTa	NoPrepr	SVD	7134	RNCT-NT2_T200	N	Kept components	RNCT
Drug	T200_NCT	RNCT	Cell_line.NT2_T200	Plate.99	TCF7L1	0.05	-0.0328960248939196	pearson	1	Ttest_pvalue	Coefficient_of_eigenassay	SVD_pCMs_only2CTa	NoPrepr	SVD	12219	RNCT-NT2_T200	N	Kept components	RNCT
Drug	T200_NCT	RNCT	Cell_line.NT2_T200	Plate.99	TCF7L2	0.05	0.310792960337508	pearson	1	Ttest_pvalue	Coefficient_of_eigenassay	SVD_pCMs_only2CTa	NoPrepr	SVD	5202	RNCT-NT2_T200	N	Kept components	RNCT
Drug	T200_NCT	RNCT	Cell_line.NT2_T200	Plate.99	TCFL5	0.05	0.113622114521267	pearson	1	Ttest_pvalue	Coefficient_of_eigenassay	SVD_pCMs_only2CTa	NoPrepr	SVD	9537	RNCT-NT2_T200	N	Kept components	RNCT
Drug	T200_NCT	RNCT	Cell_line.NT2_T200	Plate.99	TCHP	0.05	-0.0714622371760114	pearson	1	Ttest_pvalue	Coefficient_of_eigenassay	SVD_pCMs_only2CTa	NoPrepr	SVD	10771	RNCT-NT2_T200	N	Kept components	RNCT
Drug	T200_NCT	RNCT	Cell_line.NT2_T200	Plate.99	TCIM	0.05	-0.153997852578319	pearson	1	Ttest_pvalue	Coefficient_of_eigenassay	SVD_pCMs_only2CTa	NoPrepr	SVD	8492	RNCT-NT2_T200	N	Kept components	RNCT
Drug	T200_NCT	RNCT	Cell_line.NT2_T200	Plate.99	TCIRG1	0.05	-1.01762614802927	pearson	1	Ttest_pvalue	Coefficient_of_eigenassay	SVD_pCMs_only2CTa	NoPrepr	SVD	597	RNCT-NT2_T200	N	Kept components	RNCT
Drug	T200_NCT	RNCT	Cell_line.NT2_T200	Plate.99	TCN2	0.05	0.122102727782754	pearson	1	Ttest_pvalue	Coefficient_of_eigenassay	SVD_pCMs_only2CTa	NoPrepr	SVD	9318	RNCT-NT2_T200	N	Kept components	RNCT
Drug	T200_NCT	RNCT	Cell_line.NT2_T200	Plate.99	TCOF1	0.05	-1.21898758549141	pearson	1	Ttest_pvalue	Coefficient_of_eigenassay	SVD_pCMs_only2CTa	NoPrepr	SVD	343	RNCT-NT2_T200	N	Kept components	RNCT
Drug	T200_NCT	RNCT	Cell_line.NT2_T200	Plate.99	TCP1	0.05	0.391053891150595	pearson	1	Ttest_pvalue	Coefficient_of_eigenassay	SVD_pCMs_only2CTa	NoPrepr	SVD	4014	RNCT-NT2_T200	N	Kept components	RNCT
Drug	T200_NCT	RNCT	Cell_line.NT2_T200	Plate.99	TCP10L	0.05	-0.486556284957958	pearson	1	Ttest_pvalue	Coefficient_of_eigenassay	SVD_pCMs_only2CTa	NoPrepr	SVD	2893	RNCT-NT2_T200	N	Kept components	RNCT
Drug	T200_NCT	RNCT	Cell_line.NT2_T200	Plate.99	TCP11L1	0.05	0.273069592375124	pearson	1	Ttest_pvalue	Coefficient_of_eigenassay	SVD_pCMs_only2CTa	NoPrepr	SVD	5866	RNCT-NT2_T200	N	Kept components	RNCT
Drug	T200_NCT	RNCT	Cell_line.NT2_T200	Plate.99	TCP11L2	0.05	0.443255381531783	pearson	1	Ttest_pvalue	Coefficient_of_eigenassay	SVD_pCMs_only2CTa	NoPrepr	SVD	3338	RNCT-NT2_T200	N	Kept components	RNCT
Drug	T200_NCT	RNCT	Cell_line.NT2_T200	Plate.99	TCTA	0.05	-0.100659003418354	pearson	1	Ttest_pvalue	Coefficient_of_eigenassay	SVD_pCMs_only2CTa	NoPrepr	SVD	9909	RNCT-NT2_T200	N	Kept components	RNCT
Drug	T200_NCT	RNCT	Cell_line.NT2_T200	Plate.99	TCTE1	0.05	-0.0158395707623498	pearson	1	Ttest_pvalue	Coefficient_of_eigenassay	SVD_pCMs_only2CTa	NoPrepr	SVD	13208	RNCT-NT2_T200	N	Kept components	RNCT
Drug	T200_NCT	RNCT	Cell_line.NT2_T200	Plate.99	TCTEX1D1	0.05	-0.0184432794931613	pearson	1	Ttest_pvalue	Coefficient_of_eigenassay	SVD_pCMs_only2CTa	NoPrepr	SVD	13025	RNCT-NT2_T200	N	Kept components	RNCT
Drug	T200_NCT	RNCT	Cell_line.NT2_T200	Plate.99	TCTEX1D2	0.05	-0.413866614552154	pearson	1	Ttest_pvalue	Coefficient_of_eigenassay	SVD_pCMs_only2CTa	NoPrepr	SVD	3705	RNCT-NT2_T200	N	Kept components	RNCT
Drug	T200_NCT	RNCT	Cell_line.NT2_T200	Plate.99	TCTEX1D4	0.05	0.00306805743814076	pearson	1	Ttest_pvalue	Coefficient_of_eigenassay	SVD_pCMs_only2CTa	NoPrepr	SVD	14557	RNCT-NT2_T200	N	Kept components	RNCT
Drug	T200_NCT	RNCT	Cell_line.NT2_T200	Plate.99	TCTN1	0.05	-0.0954974678167303	pearson	1	Ttest_pvalue	Coefficient_of_eigenassay	SVD_pCMs_only2CTa	NoPrepr	SVD	10061	RNCT-NT2_T200	N	Kept components	RNCT
Drug	T200_NCT	RNCT	Cell_line.NT2_T200	Plate.99	TCTN2	0.05	-0.135562968626197	pearson	1	Ttest_pvalue	Coefficient_of_eigenassay	SVD_pCMs_only2CTa	NoPrepr	SVD	8962	RNCT-NT2_T200	N	Kept components	RNCT
Drug	T200_NCT	RNCT	Cell_line.NT2_T200	Plate.99	TCTN3	0.05	-0.0983599049571144	pearson	1	Ttest_pvalue	Coefficient_of_eigenassay	SVD_pCMs_only2CTa	NoPrepr	SVD	9966	RNCT-NT2_T200	N	Kept components	RNCT
Drug	T200_NCT	RNCT	Cell_line.NT2_T200	Plate.99	TDG	0.05	0.371114475715494	pearson	1	Ttest_pvalue	Coefficient_of_eigenassay	SVD_pCMs_only2CTa	NoPrepr	SVD	4292	RNCT-NT2_T200	N	Kept components	RNCT
Drug	T200_NCT	RNCT	Cell_line.NT2_T200	Plate.99	TDGF1	0.05	-0.0834216110230112	pearson	1	Ttest_pvalue	Coefficient_of_eigenassay	SVD_pCMs_only2CTa	NoPrepr	SVD	10444	RNCT-NT2_T200	N	Kept components	RNCT
Drug	T200_NCT	RNCT	Cell_line.NT2_T200	Plate.99	TDP1	0.05	0.0463532713500769	pearson	1	Ttest_pvalue	Coefficient_of_eigenassay	SVD_pCMs_only2CTa	NoPrepr	SVD	11647	RNCT-NT2_T200	N	Kept components	RNCT
Drug	T200_NCT	RNCT	Cell_line.NT2_T200	Plate.99	TDP2	0.05	0.130763659525862	pearson	1	Ttest_pvalue	Coefficient_of_eigenassay	SVD_pCMs_only2CTa	NoPrepr	SVD	9096	RNCT-NT2_T200	N	Kept components	RNCT
Drug	T200_NCT	RNCT	Cell_line.NT2_T200	Plate.99	TDRD10	0.05	-0.000464712424094684	pearson	1	Ttest_pvalue	Coefficient_of_eigenassay	SVD_pCMs_only2CTa	NoPrepr	SVD	15143	RNCT-NT2_T200	N	Kept components	RNCT
Drug	T200_NCT	RNCT	Cell_line.NT2_T200	Plate.99	TDRD12	0.05	0.00129958219316309	pearson	1	Ttest_pvalue	Coefficient_of_eigenassay	SVD_pCMs_only2CTa	NoPrepr	SVD	14918	RNCT-NT2_T200	N	Kept components	RNCT
Drug	T200_NCT	RNCT	Cell_line.NT2_T200	Plate.99	TDRD3	0.05	0.0919783517269324	pearson	1	Ttest_pvalue	Coefficient_of_eigenassay	SVD_pCMs_only2CTa	NoPrepr	SVD	10167	RNCT-NT2_T200	N	Kept components	RNCT
Drug	T200_NCT	RNCT	Cell_line.NT2_T200	Plate.99	TDRD6	0.05	0.00767280538932017	pearson	1	Ttest_pvalue	Coefficient_of_eigenassay	SVD_pCMs_only2CTa	NoPrepr	SVD	13945	RNCT-NT2_T200	N	Kept components	RNCT
Drug	T200_NCT	RNCT	Cell_line.NT2_T200	Plate.99	TDRD7	0.05	0.315015366978148	pearson	1	Ttest_pvalue	Coefficient_of_eigenassay	SVD_pCMs_only2CTa	NoPrepr	SVD	5124	RNCT-NT2_T200	N	Kept components	RNCT
Drug	T200_NCT	RNCT	Cell_line.NT2_T200	Plate.99	TDRKH	0.05	0.0240112636125758	pearson	1	Ttest_pvalue	Coefficient_of_eigenassay	SVD_pCMs_only2CTa	NoPrepr	SVD	12674	RNCT-NT2_T200	N	Kept components	RNCT
Drug	T200_NCT	RNCT	Cell_line.NT2_T200	Plate.99	TDRP	0.05	0.0694576763434977	pearson	1	Ttest_pvalue	Coefficient_of_eigenassay	SVD_pCMs_only2CTa	NoPrepr	SVD	10836	RNCT-NT2_T200	N	Kept components	RNCT
Drug	T200_NCT	RNCT	Cell_line.NT2_T200	Plate.99	TEAD1	0.05	0.489345195923989	pearson	1	Ttest_pvalue	Coefficient_of_eigenassay	SVD_pCMs_only2CTa	NoPrepr	SVD	2859	RNCT-NT2_T200	N	Kept components	RNCT
Drug	T200_NCT	RNCT	Cell_line.NT2_T200	Plate.99	TEAD2	0.05	-0.261434611515611	pearson	1	Ttest_pvalue	Coefficient_of_eigenassay	SVD_pCMs_only2CTa	NoPrepr	SVD	6093	RNCT-NT2_T200	N	Kept components	RNCT
Drug	T200_NCT	RNCT	Cell_line.NT2_T200	Plate.99	TEAD3	0.05	-0.0298630958804993	pearson	1	Ttest_pvalue	Coefficient_of_eigenassay	SVD_pCMs_only2CTa	NoPrepr	SVD	12353	RNCT-NT2_T200	N	Kept components	RNCT
Drug	T200_NCT	RNCT	Cell_line.NT2_T200	Plate.99	TEAD4	0.05	-0.811855574390853	pearson	1	Ttest_pvalue	Coefficient_of_eigenassay	SVD_pCMs_only2CTa	NoPrepr	SVD	1025	RNCT-NT2_T200	N	Kept components	RNCT
Drug	T200_NCT	RNCT	Cell_line.NT2_T200	Plate.99	TEC	0.05	0.0262611412315203	pearson	1	Ttest_pvalue	Coefficient_of_eigenassay	SVD_pCMs_only2CTa	NoPrepr	SVD	12541	RNCT-NT2_T200	N	Kept components	RNCT
Drug	T200_NCT	RNCT	Cell_line.NT2_T200	Plate.99	TECPR1	0.05	-0.357553689421434	pearson	1	Ttest_pvalue	Coefficient_of_eigenassay	SVD_pCMs_only2CTa	NoPrepr	SVD	4477	RNCT-NT2_T200	N	Kept components	RNCT
Drug	T200_NCT	RNCT	Cell_line.NT2_T200	Plate.99	TECPR2	0.05	0.305723524644537	pearson	1	Ttest_pvalue	Coefficient_of_eigenassay	SVD_pCMs_only2CTa	NoPrepr	SVD	5287	RNCT-NT2_T200	N	Kept components	RNCT
Drug	T200_NCT	RNCT	Cell_line.NT2_T200	Plate.99	TECR	0.05	-0.366298094627268	pearson	1	Ttest_pvalue	Coefficient_of_eigenassay	SVD_pCMs_only2CTa	NoPrepr	SVD	4355	RNCT-NT2_T200	N	Kept components	RNCT
Drug	T200_NCT	RNCT	Cell_line.NT2_T200	Plate.99	TECRL	0.05	0.557814841943707	pearson	1	Ttest_pvalue	Coefficient_of_eigenassay	SVD_pCMs_only2CTa	NoPrepr	SVD	2243	RNCT-NT2_T200	N	Kept components	RNCT
Drug	T200_NCT	RNCT	Cell_line.NT2_T200	Plate.99	TECTA	0.05	0.711175575119333	pearson	1	Ttest_pvalue	Coefficient_of_eigenassay	SVD_pCMs_only2CTa	NoPrepr	SVD	1379	RNCT-NT2_T200	N	Kept components	RNCT
Drug	T200_NCT	RNCT	Cell_line.NT2_T200	Plate.99	TEDC1	0.05	-0.891370502918511	pearson	1	Ttest_pvalue	Coefficient_of_eigenassay	SVD_pCMs_only2CTa	NoPrepr	SVD	832	RNCT-NT2_T200	N	Kept components	RNCT
Drug	T200_NCT	RNCT	Cell_line.NT2_T200	Plate.99	TEDC2	0.05	-0.56068673644247	pearson	1	Ttest_pvalue	Coefficient_of_eigenassay	SVD_pCMs_only2CTa	NoPrepr	SVD	2228	RNCT-NT2_T200	N	Kept components	RNCT
Drug	T200_NCT	RNCT	Cell_line.NT2_T200	Plate.99	TEF	0.05	0.0194108678737428	pearson	1	Ttest_pvalue	Coefficient_of_eigenassay	SVD_pCMs_only2CTa	NoPrepr	SVD	12964	RNCT-NT2_T200	N	Kept components	RNCT
Drug	T200_NCT	RNCT	Cell_line.NT2_T200	Plate.99	TEFM	0.05	0.108765429918913	pearson	1	Ttest_pvalue	Coefficient_of_eigenassay	SVD_pCMs_only2CTa	NoPrepr	SVD	9679	RNCT-NT2_T200	N	Kept components	RNCT
Drug	T200_NCT	RNCT	Cell_line.NT2_T200	Plate.99	TEK	0.05	-0.731202642350882	pearson	1	Ttest_pvalue	Coefficient_of_eigenassay	SVD_pCMs_only2CTa	NoPrepr	SVD	1300	RNCT-NT2_T200	N	Kept components	RNCT
Drug	T200_NCT	RNCT	Cell_line.NT2_T200	Plate.99	TEKT1	0.05	-0.00332102885812913	pearson	1	Ttest_pvalue	Coefficient_of_eigenassay	SVD_pCMs_only2CTa	NoPrepr	SVD	14511	RNCT-NT2_T200	N	Kept components	RNCT
Drug	T200_NCT	RNCT	Cell_line.NT2_T200	Plate.99	TEKT2	0.05	-0.323599254107227	pearson	1	Ttest_pvalue	Coefficient_of_eigenassay	SVD_pCMs_only2CTa	NoPrepr	SVD	4978	RNCT-NT2_T200	N	Kept components	RNCT
Drug	T200_NCT	RNCT	Cell_line.NT2_T200	Plate.99	TEKT3	0.05	-0.000132584629786862	pearson	1	Ttest_pvalue	Coefficient_of_eigenassay	SVD_pCMs_only2CTa	NoPrepr	SVD	15264	RNCT-NT2_T200	N	Kept components	RNCT
Drug	T200_NCT	RNCT	Cell_line.NT2_T200	Plate.99	TEKT4	0.05	-0.00944018457852936	pearson	1	Ttest_pvalue	Coefficient_of_eigenassay	SVD_pCMs_only2CTa	NoPrepr	SVD	13752	RNCT-NT2_T200	N	Kept components	RNCT
Drug	T200_NCT	RNCT	Cell_line.NT2_T200	Plate.99	TEKT5	0.05	-0.380992876054366	pearson	1	Ttest_pvalue	Coefficient_of_eigenassay	SVD_pCMs_only2CTa	NoPrepr	SVD	4158	RNCT-NT2_T200	N	Kept components	RNCT
Drug	T200_NCT	RNCT	Cell_line.NT2_T200	Plate.99	TELO2	0.05	-0.245651343022122	pearson	1	Ttest_pvalue	Coefficient_of_eigenassay	SVD_pCMs_only2CTa	NoPrepr	SVD	6428	RNCT-NT2_T200	N	Kept components	RNCT
Drug	T200_NCT	RNCT	Cell_line.NT2_T200	Plate.99	TENM1	0.05	0.367453085477286	pearson	1	Ttest_pvalue	Coefficient_of_eigenassay	SVD_pCMs_only2CTa	NoPrepr	SVD	4340	RNCT-NT2_T200	N	Kept components	RNCT
Drug	T200_NCT	RNCT	Cell_line.NT2_T200	Plate.99	TENM2	0.05	0.252330574477013	pearson	1	Ttest_pvalue	Coefficient_of_eigenassay	SVD_pCMs_only2CTa	NoPrepr	SVD	6287	RNCT-NT2_T200	N	Kept components	RNCT
Drug	T200_NCT	RNCT	Cell_line.NT2_T200	Plate.99	TENM3	0.05	0.181294634260215	pearson	1	Ttest_pvalue	Coefficient_of_eigenassay	SVD_pCMs_only2CTa	NoPrepr	SVD	7820	RNCT-NT2_T200	N	Kept components	RNCT
Drug	T200_NCT	RNCT	Cell_line.NT2_T200	Plate.99	TENM4	0.05	0.270761985971106	pearson	1	Ttest_pvalue	Coefficient_of_eigenassay	SVD_pCMs_only2CTa	NoPrepr	SVD	5922	RNCT-NT2_T200	N	Kept components	RNCT
Drug	T200_NCT	RNCT	Cell_line.NT2_T200	Plate.99	TENT2	0.05	0.499805495282799	pearson	1	Ttest_pvalue	Coefficient_of_eigenassay	SVD_pCMs_only2CTa	NoPrepr	SVD	2756	RNCT-NT2_T200	N	Kept components	RNCT
Drug	T200_NCT	RNCT	Cell_line.NT2_T200	Plate.99	TENT4A	0.05	-0.0642421190162179	pearson	1	Ttest_pvalue	Coefficient_of_eigenassay	SVD_pCMs_only2CTa	NoPrepr	SVD	11013	RNCT-NT2_T200	N	Kept components	RNCT
Drug	T200_NCT	RNCT	Cell_line.NT2_T200	Plate.99	TENT4B	0.05	0.0971130053422247	pearson	1	Ttest_pvalue	Coefficient_of_eigenassay	SVD_pCMs_only2CTa	NoPrepr	SVD	10015	RNCT-NT2_T200	N	Kept components	RNCT
Drug	T200_NCT	RNCT	Cell_line.NT2_T200	Plate.99	TENT5A	0.05	0.27316074267165	pearson	1	Ttest_pvalue	Coefficient_of_eigenassay	SVD_pCMs_only2CTa	NoPrepr	SVD	5864	RNCT-NT2_T200	N	Kept components	RNCT
Drug	T200_NCT	RNCT	Cell_line.NT2_T200	Plate.99	TENT5B	0.05	0.0698754666823476	pearson	1	Ttest_pvalue	Coefficient_of_eigenassay	SVD_pCMs_only2CTa	NoPrepr	SVD	10817	RNCT-NT2_T200	N	Kept components	RNCT
Drug	T200_NCT	RNCT	Cell_line.NT2_T200	Plate.99	TENT5C	0.05	0.634563766452938	pearson	1	Ttest_pvalue	Coefficient_of_eigenassay	SVD_pCMs_only2CTa	NoPrepr	SVD	1742	RNCT-NT2_T200	N	Kept components	RNCT
Drug	T200_NCT	RNCT	Cell_line.NT2_T200	Plate.99	TEP1	0.05	0.316769554078381	pearson	1	Ttest_pvalue	Coefficient_of_eigenassay	SVD_pCMs_only2CTa	NoPrepr	SVD	5084	RNCT-NT2_T200	N	Kept components	RNCT
Drug	T200_NCT	RNCT	Cell_line.NT2_T200	Plate.99	TEPP	0.05	-0.031626803279814	pearson	1	Ttest_pvalue	Coefficient_of_eigenassay	SVD_pCMs_only2CTa	NoPrepr	SVD	12270	RNCT-NT2_T200	N	Kept components	RNCT
Drug	T200_NCT	RNCT	Cell_line.NT2_T200	Plate.99	TEPSIN	0.05	-0.274730772333231	pearson	1	Ttest_pvalue	Coefficient_of_eigenassay	SVD_pCMs_only2CTa	NoPrepr	SVD	5835	RNCT-NT2_T200	N	Kept components	RNCT
Drug	T200_NCT	RNCT	Cell_line.NT2_T200	Plate.99	TERF1	0.05	0.312959607225438	pearson	1	Ttest_pvalue	Coefficient_of_eigenassay	SVD_pCMs_only2CTa	NoPrepr	SVD	5164	RNCT-NT2_T200	N	Kept components	RNCT
Drug	T200_NCT	RNCT	Cell_line.NT2_T200	Plate.99	TERF2	0.05	0.3330111997879	pearson	1	Ttest_pvalue	Coefficient_of_eigenassay	SVD_pCMs_only2CTa	NoPrepr	SVD	4842	RNCT-NT2_T200	N	Kept components	RNCT
Drug	T200_NCT	RNCT	Cell_line.NT2_T200	Plate.99	TERF2IP	0.05	0.0365901253370839	pearson	1	Ttest_pvalue	Coefficient_of_eigenassay	SVD_pCMs_only2CTa	NoPrepr	SVD	12050	RNCT-NT2_T200	N	Kept components	RNCT
Drug	T200_NCT	RNCT	Cell_line.NT2_T200	Plate.99	TES	0.05	0.868387084921211	pearson	1	Ttest_pvalue	Coefficient_of_eigenassay	SVD_pCMs_only2CTa	NoPrepr	SVD	878	RNCT-NT2_T200	N	Kept components	RNCT
Drug	T200_NCT	RNCT	Cell_line.NT2_T200	Plate.99	TESC	0.05	-0.702509004668153	pearson	1	Ttest_pvalue	Coefficient_of_eigenassay	SVD_pCMs_only2CTa	NoPrepr	SVD	1428	RNCT-NT2_T200	N	Kept components	RNCT
Drug	T200_NCT	RNCT	Cell_line.NT2_T200	Plate.99	TESK1	0.05	-0.276065768227863	pearson	1	Ttest_pvalue	Coefficient_of_eigenassay	SVD_pCMs_only2CTa	NoPrepr	SVD	5813	RNCT-NT2_T200	N	Kept components	RNCT
Drug	T200_NCT	RNCT	Cell_line.NT2_T200	Plate.99	TESK2	0.05	0.588018843753092	pearson	1	Ttest_pvalue	Coefficient_of_eigenassay	SVD_pCMs_only2CTa	NoPrepr	SVD	2019	RNCT-NT2_T200	N	Kept components	RNCT
Drug	T200_NCT	RNCT	Cell_line.NT2_T200	Plate.99	TESMIN	0.05	-0.327213659439262	pearson	1	Ttest_pvalue	Coefficient_of_eigenassay	SVD_pCMs_only2CTa	NoPrepr	SVD	4930	RNCT-NT2_T200	N	Kept components	RNCT
Drug	T200_NCT	RNCT	Cell_line.NT2_T200	Plate.99	TET1	0.05	0.514059771957486	pearson	1	Ttest_pvalue	Coefficient_of_eigenassay	SVD_pCMs_only2CTa	NoPrepr	SVD	2619	RNCT-NT2_T200	N	Kept components	RNCT
Drug	T200_NCT	RNCT	Cell_line.NT2_T200	Plate.99	TET2	0.05	0.508685980947929	pearson	1	Ttest_pvalue	Coefficient_of_eigenassay	SVD_pCMs_only2CTa	NoPrepr	SVD	2667	RNCT-NT2_T200	N	Kept components	RNCT
Drug	T200_NCT	RNCT	Cell_line.NT2_T200	Plate.99	TET3	0.05	0.598887183192651	pearson	1	Ttest_pvalue	Coefficient_of_eigenassay	SVD_pCMs_only2CTa	NoPrepr	SVD	1946	RNCT-NT2_T200	N	Kept components	RNCT
Drug	T200_NCT	RNCT	Cell_line.NT2_T200	Plate.99	TEX10	0.05	0.263566695576329	pearson	1	Ttest_pvalue	Coefficient_of_eigenassay	SVD_pCMs_only2CTa	NoPrepr	SVD	6052	RNCT-NT2_T200	N	Kept components	RNCT
Drug	T200_NCT	RNCT	Cell_line.NT2_T200	Plate.99	TEX14	0.05	-0.0047491181123662	pearson	1	Ttest_pvalue	Coefficient_of_eigenassay	SVD_pCMs_only2CTa	NoPrepr	SVD	14319	RNCT-NT2_T200	N	Kept components	RNCT
Drug	T200_NCT	RNCT	Cell_line.NT2_T200	Plate.99	TEX15	0.05	0.0103010200314366	pearson	1	Ttest_pvalue	Coefficient_of_eigenassay	SVD_pCMs_only2CTa	NoPrepr	SVD	13667	RNCT-NT2_T200	N	Kept components	RNCT
Drug	T200_NCT	RNCT	Cell_line.NT2_T200	Plate.99	TEX2	0.05	0.556996982308045	pearson	1	Ttest_pvalue	Coefficient_of_eigenassay	SVD_pCMs_only2CTa	NoPrepr	SVD	2248	RNCT-NT2_T200	N	Kept components	RNCT
Drug	T200_NCT	RNCT	Cell_line.NT2_T200	Plate.99	TEX22	0.05	-0.170842101195901	pearson	1	Ttest_pvalue	Coefficient_of_eigenassay	SVD_pCMs_only2CTa	NoPrepr	SVD	8076	RNCT-NT2_T200	N	Kept components	RNCT
Drug	T200_NCT	RNCT	Cell_line.NT2_T200	Plate.99	TEX26	0.05	-0.00271341164301082	pearson	1	Ttest_pvalue	Coefficient_of_eigenassay	SVD_pCMs_only2CTa	NoPrepr	SVD	14620	RNCT-NT2_T200	N	Kept components	RNCT
Drug	T200_NCT	RNCT	Cell_line.NT2_T200	Plate.99	TEX261	0.05	-0.0307445261203741	pearson	1	Ttest_pvalue	Coefficient_of_eigenassay	SVD_pCMs_only2CTa	NoPrepr	SVD	12308	RNCT-NT2_T200	N	Kept components	RNCT
Drug	T200_NCT	RNCT	Cell_line.NT2_T200	Plate.99	TEX264	0.05	-0.254945272808368	pearson	1	Ttest_pvalue	Coefficient_of_eigenassay	SVD_pCMs_only2CTa	NoPrepr	SVD	6229	RNCT-NT2_T200	N	Kept components	RNCT
Drug	T200_NCT	RNCT	Cell_line.NT2_T200	Plate.99	TEX29	0.05	0.0480981306005519	pearson	1	Ttest_pvalue	Coefficient_of_eigenassay	SVD_pCMs_only2CTa	NoPrepr	SVD	11566	RNCT-NT2_T200	N	Kept components	RNCT
Drug	T200_NCT	RNCT	Cell_line.NT2_T200	Plate.99	TEX30	0.05	-0.0653734611842896	pearson	1	Ttest_pvalue	Coefficient_of_eigenassay	SVD_pCMs_only2CTa	NoPrepr	SVD	10966	RNCT-NT2_T200	N	Kept components	RNCT
Drug	T200_NCT	RNCT	Cell_line.NT2_T200	Plate.99	TEX38	0.05	-0.000503764043262832	pearson	1	Ttest_pvalue	Coefficient_of_eigenassay	SVD_pCMs_only2CTa	NoPrepr	SVD	15120	RNCT-NT2_T200	N	Kept components	RNCT
Drug	T200_NCT	RNCT	Cell_line.NT2_T200	Plate.99	TEX45	0.05	0.000236165274421043	pearson	1	Ttest_pvalue	Coefficient_of_eigenassay	SVD_pCMs_only2CTa	NoPrepr	SVD	15217	RNCT-NT2_T200	N	Kept components	RNCT
Drug	T200_NCT	RNCT	Cell_line.NT2_T200	Plate.99	TEX9	0.05	0.267896124612642	pearson	1	Ttest_pvalue	Coefficient_of_eigenassay	SVD_pCMs_only2CTa	NoPrepr	SVD	5962	RNCT-NT2_T200	N	Kept components	RNCT
Drug	T200_NCT	RNCT	Cell_line.NT2_T200	Plate.99	TF	0.05	-0.00580764024092159	pearson	1	Ttest_pvalue	Coefficient_of_eigenassay	SVD_pCMs_only2CTa	NoPrepr	SVD	14164	RNCT-NT2_T200	N	Kept components	RNCT
Drug	T200_NCT	RNCT	Cell_line.NT2_T200	Plate.99	TFAM	0.05	0.137244238348919	pearson	1	Ttest_pvalue	Coefficient_of_eigenassay	SVD_pCMs_only2CTa	NoPrepr	SVD	8914	RNCT-NT2_T200	N	Kept components	RNCT
Drug	T200_NCT	RNCT	Cell_line.NT2_T200	Plate.99	TFAP2A	0.05	-0.002153384384114	pearson	1	Ttest_pvalue	Coefficient_of_eigenassay	SVD_pCMs_only2CTa	NoPrepr	SVD	14721	RNCT-NT2_T200	N	Kept components	RNCT
Drug	T200_NCT	RNCT	Cell_line.NT2_T200	Plate.99	TFAP2B	0.05	0.044577006593492	pearson	1	Ttest_pvalue	Coefficient_of_eigenassay	SVD_pCMs_only2CTa	NoPrepr	SVD	11709	RNCT-NT2_T200	N	Kept components	RNCT
Drug	T200_NCT	RNCT	Cell_line.NT2_T200	Plate.99	TFAP2C	0.05	-0.000467265274766721	pearson	1	Ttest_pvalue	Coefficient_of_eigenassay	SVD_pCMs_only2CTa	NoPrepr	SVD	15142	RNCT-NT2_T200	N	Kept components	RNCT
Drug	T200_NCT	RNCT	Cell_line.NT2_T200	Plate.99	TFAP2E	0.05	0.303570692869485	pearson	1	Ttest_pvalue	Coefficient_of_eigenassay	SVD_pCMs_only2CTa	NoPrepr	SVD	5317	RNCT-NT2_T200	N	Kept components	RNCT
Drug	T200_NCT	RNCT	Cell_line.NT2_T200	Plate.99	TFAP4	0.05	0.414680786197465	pearson	1	Ttest_pvalue	Coefficient_of_eigenassay	SVD_pCMs_only2CTa	NoPrepr	SVD	3692	RNCT-NT2_T200	N	Kept components	RNCT
Drug	T200_NCT	RNCT	Cell_line.NT2_T200	Plate.99	TFB1M	0.05	-0.0312148895492374	pearson	1	Ttest_pvalue	Coefficient_of_eigenassay	SVD_pCMs_only2CTa	NoPrepr	SVD	12289	RNCT-NT2_T200	N	Kept components	RNCT
Drug	T200_NCT	RNCT	Cell_line.NT2_T200	Plate.99	TFB2M	0.05	0.0566970048329185	pearson	1	Ttest_pvalue	Coefficient_of_eigenassay	SVD_pCMs_only2CTa	NoPrepr	SVD	11242	RNCT-NT2_T200	N	Kept components	RNCT
Drug	T200_NCT	RNCT	Cell_line.NT2_T200	Plate.99	TFCP2	0.05	0.164826441946227	pearson	1	Ttest_pvalue	Coefficient_of_eigenassay	SVD_pCMs_only2CTa	NoPrepr	SVD	8235	RNCT-NT2_T200	N	Kept components	RNCT
Drug	T200_NCT	RNCT	Cell_line.NT2_T200	Plate.99	TFDP1	0.05	0.270331559499051	pearson	1	Ttest_pvalue	Coefficient_of_eigenassay	SVD_pCMs_only2CTa	NoPrepr	SVD	5926	RNCT-NT2_T200	N	Kept components	RNCT
Drug	T200_NCT	RNCT	Cell_line.NT2_T200	Plate.99	TFDP2	0.05	0.152133413724622	pearson	1	Ttest_pvalue	Coefficient_of_eigenassay	SVD_pCMs_only2CTa	NoPrepr	SVD	8523	RNCT-NT2_T200	N	Kept components	RNCT
Drug	T200_NCT	RNCT	Cell_line.NT2_T200	Plate.99	TFE3	0.05	-0.0457396851475255	pearson	1	Ttest_pvalue	Coefficient_of_eigenassay	SVD_pCMs_only2CTa	NoPrepr	SVD	11666	RNCT-NT2_T200	N	Kept components	RNCT
Drug	T200_NCT	RNCT	Cell_line.NT2_T200	Plate.99	TFEB	0.05	-0.509830420645027	pearson	1	Ttest_pvalue	Coefficient_of_eigenassay	SVD_pCMs_only2CTa	NoPrepr	SVD	2653	RNCT-NT2_T200	N	Kept components	RNCT
Drug	T200_NCT	RNCT	Cell_line.NT2_T200	Plate.99	TFF3	0.05	0.0038636135997716	pearson	1	Ttest_pvalue	Coefficient_of_eigenassay	SVD_pCMs_only2CTa	NoPrepr	SVD	14421	RNCT-NT2_T200	N	Kept components	RNCT
Drug	T200_NCT	RNCT	Cell_line.NT2_T200	Plate.99	TFG	0.05	-0.0243172143837382	pearson	1	Ttest_pvalue	Coefficient_of_eigenassay	SVD_pCMs_only2CTa	NoPrepr	SVD	12645	RNCT-NT2_T200	N	Kept components	RNCT
Drug	T200_NCT	RNCT	Cell_line.NT2_T200	Plate.99	TFIP11	0.05	0.339897781193801	pearson	1	Ttest_pvalue	Coefficient_of_eigenassay	SVD_pCMs_only2CTa	NoPrepr	SVD	4731	RNCT-NT2_T200	N	Kept components	RNCT
Drug	T200_NCT	RNCT	Cell_line.NT2_T200	Plate.99	TFPI	0.05	-0.0784003424408993	pearson	1	Ttest_pvalue	Coefficient_of_eigenassay	SVD_pCMs_only2CTa	NoPrepr	SVD	10583	RNCT-NT2_T200	N	Kept components	RNCT
Drug	T200_NCT	RNCT	Cell_line.NT2_T200	Plate.99	TFPI2	0.05	-0.132486338796833	pearson	1	Ttest_pvalue	Coefficient_of_eigenassay	SVD_pCMs_only2CTa	NoPrepr	SVD	9052	RNCT-NT2_T200	N	Kept components	RNCT
Drug	T200_NCT	RNCT	Cell_line.NT2_T200	Plate.99	TFR2	0.05	-0.0099289303258921	pearson	1	Ttest_pvalue	Coefficient_of_eigenassay	SVD_pCMs_only2CTa	NoPrepr	SVD	13710	RNCT-NT2_T200	N	Kept components	RNCT
Drug	T200_NCT	RNCT	Cell_line.NT2_T200	Plate.99	TFRC	0.05	0.261011865054128	pearson	1	Ttest_pvalue	Coefficient_of_eigenassay	SVD_pCMs_only2CTa	NoPrepr	SVD	6102	RNCT-NT2_T200	N	Kept components	RNCT
Drug	T200_NCT	RNCT	Cell_line.NT2_T200	Plate.99	TG	0.05	-0.688796277302567	pearson	1	Ttest_pvalue	Coefficient_of_eigenassay	SVD_pCMs_only2CTa	NoPrepr	SVD	1489	RNCT-NT2_T200	N	Kept components	RNCT
Drug	T200_NCT	RNCT	Cell_line.NT2_T200	Plate.99	TGDS	0.05	0.125747817049595	pearson	1	Ttest_pvalue	Coefficient_of_eigenassay	SVD_pCMs_only2CTa	NoPrepr	SVD	9221	RNCT-NT2_T200	N	Kept components	RNCT
Drug	T200_NCT	RNCT	Cell_line.NT2_T200	Plate.99	TGFB1	0.05	-0.255937192481074	pearson	1	Ttest_pvalue	Coefficient_of_eigenassay	SVD_pCMs_only2CTa	NoPrepr	SVD	6216	RNCT-NT2_T200	N	Kept components	RNCT
Drug	T200_NCT	RNCT	Cell_line.NT2_T200	Plate.99	TGFB1I1	0.05	-0.461102442269965	pearson	1	Ttest_pvalue	Coefficient_of_eigenassay	SVD_pCMs_only2CTa	NoPrepr	SVD	3156	RNCT-NT2_T200	N	Kept components	RNCT
Drug	T200_NCT	RNCT	Cell_line.NT2_T200	Plate.99	TGFB2	0.05	0.53769264218785	pearson	1	Ttest_pvalue	Coefficient_of_eigenassay	SVD_pCMs_only2CTa	NoPrepr	SVD	2411	RNCT-NT2_T200	N	Kept components	RNCT
Drug	T200_NCT	RNCT	Cell_line.NT2_T200	Plate.99	TGFB3	0.05	-0.0791229413121698	pearson	1	Ttest_pvalue	Coefficient_of_eigenassay	SVD_pCMs_only2CTa	NoPrepr	SVD	10562	RNCT-NT2_T200	N	Kept components	RNCT
Drug	T200_NCT	RNCT	Cell_line.NT2_T200	Plate.99	TGFBI	0.05	-0.0867679225119354	pearson	1	Ttest_pvalue	Coefficient_of_eigenassay	SVD_pCMs_only2CTa	NoPrepr	SVD	10330	RNCT-NT2_T200	N	Kept components	RNCT
Drug	T200_NCT	RNCT	Cell_line.NT2_T200	Plate.99	TGFBR1	0.05	0.484184003540487	pearson	1	Ttest_pvalue	Coefficient_of_eigenassay	SVD_pCMs_only2CTa	NoPrepr	SVD	2912	RNCT-NT2_T200	N	Kept components	RNCT
Drug	T200_NCT	RNCT	Cell_line.NT2_T200	Plate.99	TGFBR2	0.05	0.27169287907866	pearson	1	Ttest_pvalue	Coefficient_of_eigenassay	SVD_pCMs_only2CTa	NoPrepr	SVD	5897	RNCT-NT2_T200	N	Kept components	RNCT
Drug	T200_NCT	RNCT	Cell_line.NT2_T200	Plate.99	TGFBR3	0.05	0.36455115265588	pearson	1	Ttest_pvalue	Coefficient_of_eigenassay	SVD_pCMs_only2CTa	NoPrepr	SVD	4375	RNCT-NT2_T200	N	Kept components	RNCT
Drug	T200_NCT	RNCT	Cell_line.NT2_T200	Plate.99	TGFBR3L	0.05	-2.4443924876464	pearson	1	Ttest_pvalue	Coefficient_of_eigenassay	SVD_pCMs_only2CTa	NoPrepr	SVD	36	RNCT-NT2_T200	N	Kept components	RNCT
Drug	T200_NCT	RNCT	Cell_line.NT2_T200	Plate.99	TGFBRAP1	0.05	0.1009072227996	pearson	1	Ttest_pvalue	Coefficient_of_eigenassay	SVD_pCMs_only2CTa	NoPrepr	SVD	9906	RNCT-NT2_T200	N	Kept components	RNCT
Drug	T200_NCT	RNCT	Cell_line.NT2_T200	Plate.99	TGIF1	0.05	0.356055373699751	pearson	1	Ttest_pvalue	Coefficient_of_eigenassay	SVD_pCMs_only2CTa	NoPrepr	SVD	4496	RNCT-NT2_T200	N	Kept components	RNCT
Drug	T200_NCT	RNCT	Cell_line.NT2_T200	Plate.99	TGIF2	0.05	-0.139579176966868	pearson	1	Ttest_pvalue	Coefficient_of_eigenassay	SVD_pCMs_only2CTa	NoPrepr	SVD	8855	RNCT-NT2_T200	N	Kept components	RNCT
Drug	T200_NCT	RNCT	Cell_line.NT2_T200	Plate.99	TGM1	0.05	-0.102984062731304	pearson	1	Ttest_pvalue	Coefficient_of_eigenassay	SVD_pCMs_only2CTa	NoPrepr	SVD	9851	RNCT-NT2_T200	N	Kept components	RNCT
Drug	T200_NCT	RNCT	Cell_line.NT2_T200	Plate.99	TGM2	0.05	-0.123518749079162	pearson	1	Ttest_pvalue	Coefficient_of_eigenassay	SVD_pCMs_only2CTa	NoPrepr	SVD	9273	RNCT-NT2_T200	N	Kept components	RNCT
Drug	T200_NCT	RNCT	Cell_line.NT2_T200	Plate.99	TGOLN2	0.05	0.326252089594648	pearson	1	Ttest_pvalue	Coefficient_of_eigenassay	SVD_pCMs_only2CTa	NoPrepr	SVD	4938	RNCT-NT2_T200	N	Kept components	RNCT
Drug	T200_NCT	RNCT	Cell_line.NT2_T200	Plate.99	TGS1	0.05	0.324004579159777	pearson	1	Ttest_pvalue	Coefficient_of_eigenassay	SVD_pCMs_only2CTa	NoPrepr	SVD	4976	RNCT-NT2_T200	N	Kept components	RNCT
Drug	T200_NCT	RNCT	Cell_line.NT2_T200	Plate.99	TH	0.05	0.0101082629356283	pearson	1	Ttest_pvalue	Coefficient_of_eigenassay	SVD_pCMs_only2CTa	NoPrepr	SVD	13689	RNCT-NT2_T200	N	Kept components	RNCT
Drug	T200_NCT	RNCT	Cell_line.NT2_T200	Plate.99	THADA	0.05	-0.00655330147736182	pearson	1	Ttest_pvalue	Coefficient_of_eigenassay	SVD_pCMs_only2CTa	NoPrepr	SVD	14070	RNCT-NT2_T200	N	Kept components	RNCT
Drug	T200_NCT	RNCT	Cell_line.NT2_T200	Plate.99	THAP1	0.05	-0.0172316298416891	pearson	1	Ttest_pvalue	Coefficient_of_eigenassay	SVD_pCMs_only2CTa	NoPrepr	SVD	13111	RNCT-NT2_T200	N	Kept components	RNCT
Drug	T200_NCT	RNCT	Cell_line.NT2_T200	Plate.99	THAP10	0.05	-0.00369310229603815	pearson	1	Ttest_pvalue	Coefficient_of_eigenassay	SVD_pCMs_only2CTa	NoPrepr	SVD	14451	RNCT-NT2_T200	N	Kept components	RNCT
Drug	T200_NCT	RNCT	Cell_line.NT2_T200	Plate.99	THAP11	0.05	-0.461029929895038	pearson	1	Ttest_pvalue	Coefficient_of_eigenassay	SVD_pCMs_only2CTa	NoPrepr	SVD	3158	RNCT-NT2_T200	N	Kept components	RNCT
Drug	T200_NCT	RNCT	Cell_line.NT2_T200	Plate.99	THAP12	0.05	0.30364139802001	pearson	1	Ttest_pvalue	Coefficient_of_eigenassay	SVD_pCMs_only2CTa	NoPrepr	SVD	5316	RNCT-NT2_T200	N	Kept components	RNCT
Drug	T200_NCT	RNCT	Cell_line.NT2_T200	Plate.99	THAP2	0.05	0.0969867913042241	pearson	1	Ttest_pvalue	Coefficient_of_eigenassay	SVD_pCMs_only2CTa	NoPrepr	SVD	10020	RNCT-NT2_T200	N	Kept components	RNCT
Drug	T200_NCT	RNCT	Cell_line.NT2_T200	Plate.99	THAP3	0.05	-0.646158487875809	pearson	1	Ttest_pvalue	Coefficient_of_eigenassay	SVD_pCMs_only2CTa	NoPrepr	SVD	1680	RNCT-NT2_T200	N	Kept components	RNCT
Drug	T200_NCT	RNCT	Cell_line.NT2_T200	Plate.99	THAP4	0.05	-0.335263112322077	pearson	1	Ttest_pvalue	Coefficient_of_eigenassay	SVD_pCMs_only2CTa	NoPrepr	SVD	4804	RNCT-NT2_T200	N	Kept components	RNCT
Drug	T200_NCT	RNCT	Cell_line.NT2_T200	Plate.99	THAP5	0.05	0.455270454786581	pearson	1	Ttest_pvalue	Coefficient_of_eigenassay	SVD_pCMs_only2CTa	NoPrepr	SVD	3222	RNCT-NT2_T200	N	Kept components	RNCT
Drug	T200_NCT	RNCT	Cell_line.NT2_T200	Plate.99	THAP6	0.05	0.0194661187635495	pearson	1	Ttest_pvalue	Coefficient_of_eigenassay	SVD_pCMs_only2CTa	NoPrepr	SVD	12961	RNCT-NT2_T200	N	Kept components	RNCT
Drug	T200_NCT	RNCT	Cell_line.NT2_T200	Plate.99	THAP7	0.05	-0.682318313142614	pearson	1	Ttest_pvalue	Coefficient_of_eigenassay	SVD_pCMs_only2CTa	NoPrepr	SVD	1518	RNCT-NT2_T200	N	Kept components	RNCT
Drug	T200_NCT	RNCT	Cell_line.NT2_T200	Plate.99	THAP8	0.05	-0.480717605793814	pearson	1	Ttest_pvalue	Coefficient_of_eigenassay	SVD_pCMs_only2CTa	NoPrepr	SVD	2942	RNCT-NT2_T200	N	Kept components	RNCT
Drug	T200_NCT	RNCT	Cell_line.NT2_T200	Plate.99	THAP9	0.05	0.321164484224588	pearson	1	Ttest_pvalue	Coefficient_of_eigenassay	SVD_pCMs_only2CTa	NoPrepr	SVD	5008	RNCT-NT2_T200	N	Kept components	RNCT
Drug	T200_NCT	RNCT	Cell_line.NT2_T200	Plate.99	THBD	0.05	-0.0011732055122479	pearson	1	Ttest_pvalue	Coefficient_of_eigenassay	SVD_pCMs_only2CTa	NoPrepr	SVD	14950	RNCT-NT2_T200	N	Kept components	RNCT
Drug	T200_NCT	RNCT	Cell_line.NT2_T200	Plate.99	THBS1	0.05	0.656130561915946	pearson	1	Ttest_pvalue	Coefficient_of_eigenassay	SVD_pCMs_only2CTa	NoPrepr	SVD	1628	RNCT-NT2_T200	N	Kept components	RNCT
Drug	T200_NCT	RNCT	Cell_line.NT2_T200	Plate.99	THBS2	0.05	0.187795433106501	pearson	1	Ttest_pvalue	Coefficient_of_eigenassay	SVD_pCMs_only2CTa	NoPrepr	SVD	7670	RNCT-NT2_T200	N	Kept components	RNCT
Drug	T200_NCT	RNCT	Cell_line.NT2_T200	Plate.99	THBS3	0.05	-0.480821428249451	pearson	1	Ttest_pvalue	Coefficient_of_eigenassay	SVD_pCMs_only2CTa	NoPrepr	SVD	2939	RNCT-NT2_T200	N	Kept components	RNCT
Drug	T200_NCT	RNCT	Cell_line.NT2_T200	Plate.99	THBS4	0.05	-0.435693438051187	pearson	1	Ttest_pvalue	Coefficient_of_eigenassay	SVD_pCMs_only2CTa	NoPrepr	SVD	3430	RNCT-NT2_T200	N	Kept components	RNCT
Drug	T200_NCT	RNCT	Cell_line.NT2_T200	Plate.99	THEGL	0.05	-0.00230725250440857	pearson	1	Ttest_pvalue	Coefficient_of_eigenassay	SVD_pCMs_only2CTa	NoPrepr	SVD	14694	RNCT-NT2_T200	N	Kept components	RNCT
Drug	T200_NCT	RNCT	Cell_line.NT2_T200	Plate.99	THEM4	0.05	-0.154042594716411	pearson	1	Ttest_pvalue	Coefficient_of_eigenassay	SVD_pCMs_only2CTa	NoPrepr	SVD	8491	RNCT-NT2_T200	N	Kept components	RNCT
Drug	T200_NCT	RNCT	Cell_line.NT2_T200	Plate.99	THEM6	0.05	-0.266405598088069	pearson	1	Ttest_pvalue	Coefficient_of_eigenassay	SVD_pCMs_only2CTa	NoPrepr	SVD	5990	RNCT-NT2_T200	N	Kept components	RNCT
Drug	T200_NCT	RNCT	Cell_line.NT2_T200	Plate.99	THEMIS2	0.05	-0.0109623341891187	pearson	1	Ttest_pvalue	Coefficient_of_eigenassay	SVD_pCMs_only2CTa	NoPrepr	SVD	13608	RNCT-NT2_T200	N	Kept components	RNCT
Drug	T200_NCT	RNCT	Cell_line.NT2_T200	Plate.99	THG1L	0.05	0.0528948011944339	pearson	1	Ttest_pvalue	Coefficient_of_eigenassay	SVD_pCMs_only2CTa	NoPrepr	SVD	11370	RNCT-NT2_T200	N	Kept components	RNCT
Drug	T200_NCT	RNCT	Cell_line.NT2_T200	Plate.99	THNSL1	0.05	0.412378958508177	pearson	1	Ttest_pvalue	Coefficient_of_eigenassay	SVD_pCMs_only2CTa	NoPrepr	SVD	3719	RNCT-NT2_T200	N	Kept components	RNCT
Drug	T200_NCT	RNCT	Cell_line.NT2_T200	Plate.99	THNSL2	0.05	-0.374482719670948	pearson	1	Ttest_pvalue	Coefficient_of_eigenassay	SVD_pCMs_only2CTa	NoPrepr	SVD	4236	RNCT-NT2_T200	N	Kept components	RNCT
Drug	T200_NCT	RNCT	Cell_line.NT2_T200	Plate.99	THOC1	0.05	-0.0899559488930231	pearson	1	Ttest_pvalue	Coefficient_of_eigenassay	SVD_pCMs_only2CTa	NoPrepr	SVD	10235	RNCT-NT2_T200	N	Kept components	RNCT
Drug	T200_NCT	RNCT	Cell_line.NT2_T200	Plate.99	THOC2	0.05	0.0225104418571293	pearson	1	Ttest_pvalue	Coefficient_of_eigenassay	SVD_pCMs_only2CTa	NoPrepr	SVD	12763	RNCT-NT2_T200	N	Kept components	RNCT
Drug	T200_NCT	RNCT	Cell_line.NT2_T200	Plate.99	THOC3	0.05	0.0152433817181914	pearson	1	Ttest_pvalue	Coefficient_of_eigenassay	SVD_pCMs_only2CTa	NoPrepr	SVD	13242	RNCT-NT2_T200	N	Kept components	RNCT
Drug	T200_NCT	RNCT	Cell_line.NT2_T200	Plate.99	THOC5	0.05	-0.143946178715818	pearson	1	Ttest_pvalue	Coefficient_of_eigenassay	SVD_pCMs_only2CTa	NoPrepr	SVD	8738	RNCT-NT2_T200	N	Kept components	RNCT
Drug	T200_NCT	RNCT	Cell_line.NT2_T200	Plate.99	THOC6	0.05	-0.262474748429004	pearson	1	Ttest_pvalue	Coefficient_of_eigenassay	SVD_pCMs_only2CTa	NoPrepr	SVD	6075	RNCT-NT2_T200	N	Kept components	RNCT
Drug	T200_NCT	RNCT	Cell_line.NT2_T200	Plate.99	THOC7	0.05	-0.128713499724959	pearson	1	Ttest_pvalue	Coefficient_of_eigenassay	SVD_pCMs_only2CTa	NoPrepr	SVD	9148	RNCT-NT2_T200	N	Kept components	RNCT
Drug	T200_NCT	RNCT	Cell_line.NT2_T200	Plate.99	THOP1	0.05	-0.951369377384118	pearson	1	Ttest_pvalue	Coefficient_of_eigenassay	SVD_pCMs_only2CTa	NoPrepr	SVD	710	RNCT-NT2_T200	N	Kept components	RNCT
Drug	T200_NCT	RNCT	Cell_line.NT2_T200	Plate.99	THRA	0.05	-0.00668236680875945	pearson	1	Ttest_pvalue	Coefficient_of_eigenassay	SVD_pCMs_only2CTa	NoPrepr	SVD	14057	RNCT-NT2_T200	N	Kept components	RNCT
Drug	T200_NCT	RNCT	Cell_line.NT2_T200	Plate.99	THRAP3	0.05	0.257042744410335	pearson	1	Ttest_pvalue	Coefficient_of_eigenassay	SVD_pCMs_only2CTa	NoPrepr	SVD	6190	RNCT-NT2_T200	N	Kept components	RNCT
Drug	T200_NCT	RNCT	Cell_line.NT2_T200	Plate.99	THRB	0.05	0.36493143963304	pearson	1	Ttest_pvalue	Coefficient_of_eigenassay	SVD_pCMs_only2CTa	NoPrepr	SVD	4371	RNCT-NT2_T200	N	Kept components	RNCT
Drug	T200_NCT	RNCT	Cell_line.NT2_T200	Plate.99	THRSP	0.05	-0.00204581863709949	pearson	1	Ttest_pvalue	Coefficient_of_eigenassay	SVD_pCMs_only2CTa	NoPrepr	SVD	14745	RNCT-NT2_T200	N	Kept components	RNCT
Drug	T200_NCT	RNCT	Cell_line.NT2_T200	Plate.99	THSD1	0.05	0.290038978345732	pearson	1	Ttest_pvalue	Coefficient_of_eigenassay	SVD_pCMs_only2CTa	NoPrepr	SVD	5555	RNCT-NT2_T200	N	Kept components	RNCT
Drug	T200_NCT	RNCT	Cell_line.NT2_T200	Plate.99	THSD4	0.05	0.169580187503781	pearson	1	Ttest_pvalue	Coefficient_of_eigenassay	SVD_pCMs_only2CTa	NoPrepr	SVD	8119	RNCT-NT2_T200	N	Kept components	RNCT
Drug	T200_NCT	RNCT	Cell_line.NT2_T200	Plate.99	THSD7A	0.05	0.176738931175665	pearson	1	Ttest_pvalue	Coefficient_of_eigenassay	SVD_pCMs_only2CTa	NoPrepr	SVD	7934	RNCT-NT2_T200	N	Kept components	RNCT
Drug	T200_NCT	RNCT	Cell_line.NT2_T200	Plate.99	THSD7B	0.05	-0.0128922754517232	pearson	1	Ttest_pvalue	Coefficient_of_eigenassay	SVD_pCMs_only2CTa	NoPrepr	SVD	13429	RNCT-NT2_T200	N	Kept components	RNCT
Drug	T200_NCT	RNCT	Cell_line.NT2_T200	Plate.99	THTPA	0.05	-0.256671834909646	pearson	1	Ttest_pvalue	Coefficient_of_eigenassay	SVD_pCMs_only2CTa	NoPrepr	SVD	6197	RNCT-NT2_T200	N	Kept components	RNCT
Drug	T200_NCT	RNCT	Cell_line.NT2_T200	Plate.99	THUMPD1	0.05	0.855624190914286	pearson	1	Ttest_pvalue	Coefficient_of_eigenassay	SVD_pCMs_only2CTa	NoPrepr	SVD	916	RNCT-NT2_T200	N	Kept components	RNCT
Drug	T200_NCT	RNCT	Cell_line.NT2_T200	Plate.99	THUMPD2	0.05	0.00143066431692846	pearson	1	Ttest_pvalue	Coefficient_of_eigenassay	SVD_pCMs_only2CTa	NoPrepr	SVD	14880	RNCT-NT2_T200	N	Kept components	RNCT
Drug	T200_NCT	RNCT	Cell_line.NT2_T200	Plate.99	THUMPD3	0.05	0.245691647802273	pearson	1	Ttest_pvalue	Coefficient_of_eigenassay	SVD_pCMs_only2CTa	NoPrepr	SVD	6425	RNCT-NT2_T200	N	Kept components	RNCT
Drug	T200_NCT	RNCT	Cell_line.NT2_T200	Plate.99	THY1	0.05	-0.881991736998434	pearson	1	Ttest_pvalue	Coefficient_of_eigenassay	SVD_pCMs_only2CTa	NoPrepr	SVD	853	RNCT-NT2_T200	N	Kept components	RNCT
Drug	T200_NCT	RNCT	Cell_line.NT2_T200	Plate.99	THYN1	0.05	-0.351258397182446	pearson	1	Ttest_pvalue	Coefficient_of_eigenassay	SVD_pCMs_only2CTa	NoPrepr	SVD	4573	RNCT-NT2_T200	N	Kept components	RNCT
Drug	T200_NCT	RNCT	Cell_line.NT2_T200	Plate.99	TIA1	0.05	0.427899804011043	pearson	1	Ttest_pvalue	Coefficient_of_eigenassay	SVD_pCMs_only2CTa	NoPrepr	SVD	3517	RNCT-NT2_T200	N	Kept components	RNCT
Drug	T200_NCT	RNCT	Cell_line.NT2_T200	Plate.99	TIAF1	0.05	0.173673184053752	pearson	1	Ttest_pvalue	Coefficient_of_eigenassay	SVD_pCMs_only2CTa	NoPrepr	SVD	8011	RNCT-NT2_T200	N	Kept components	RNCT
Drug	T200_NCT	RNCT	Cell_line.NT2_T200	Plate.99	TIAL1	0.05	0.0298343142651512	pearson	1	Ttest_pvalue	Coefficient_of_eigenassay	SVD_pCMs_only2CTa	NoPrepr	SVD	12356	RNCT-NT2_T200	N	Kept components	RNCT
Drug	T200_NCT	RNCT	Cell_line.NT2_T200	Plate.99	TIAM1	0.05	0.038402002135204	pearson	1	Ttest_pvalue	Coefficient_of_eigenassay	SVD_pCMs_only2CTa	NoPrepr	SVD	11965	RNCT-NT2_T200	N	Kept components	RNCT
Drug	T200_NCT	RNCT	Cell_line.NT2_T200	Plate.99	TIAM2	0.05	0.327411358805408	pearson	1	Ttest_pvalue	Coefficient_of_eigenassay	SVD_pCMs_only2CTa	NoPrepr	SVD	4927	RNCT-NT2_T200	N	Kept components	RNCT
Drug	T200_NCT	RNCT	Cell_line.NT2_T200	Plate.99	TICAM1	0.05	0.0871042585536904	pearson	1	Ttest_pvalue	Coefficient_of_eigenassay	SVD_pCMs_only2CTa	NoPrepr	SVD	10315	RNCT-NT2_T200	N	Kept components	RNCT
Drug	T200_NCT	RNCT	Cell_line.NT2_T200	Plate.99	TICRR	0.05	0.0658836266579094	pearson	1	Ttest_pvalue	Coefficient_of_eigenassay	SVD_pCMs_only2CTa	NoPrepr	SVD	10945	RNCT-NT2_T200	N	Kept components	RNCT
Drug	T200_NCT	RNCT	Cell_line.NT2_T200	Plate.99	TIE1	0.05	0.00887960717023395	pearson	1	Ttest_pvalue	Coefficient_of_eigenassay	SVD_pCMs_only2CTa	NoPrepr	SVD	13815	RNCT-NT2_T200	N	Kept components	RNCT
Drug	T200_NCT	RNCT	Cell_line.NT2_T200	Plate.99	TIFA	0.05	0.0876681589930115	pearson	1	Ttest_pvalue	Coefficient_of_eigenassay	SVD_pCMs_only2CTa	NoPrepr	SVD	10300	RNCT-NT2_T200	N	Kept components	RNCT
Drug	T200_NCT	RNCT	Cell_line.NT2_T200	Plate.99	TIGAR	0.05	0.439060630360049	pearson	1	Ttest_pvalue	Coefficient_of_eigenassay	SVD_pCMs_only2CTa	NoPrepr	SVD	3393	RNCT-NT2_T200	N	Kept components	RNCT
Drug	T200_NCT	RNCT	Cell_line.NT2_T200	Plate.99	TIGD1	0.05	0.0872192220008456	pearson	1	Ttest_pvalue	Coefficient_of_eigenassay	SVD_pCMs_only2CTa	NoPrepr	SVD	10311	RNCT-NT2_T200	N	Kept components	RNCT
Drug	T200_NCT	RNCT	Cell_line.NT2_T200	Plate.99	TIGD2	0.05	0.32201112769156	pearson	1	Ttest_pvalue	Coefficient_of_eigenassay	SVD_pCMs_only2CTa	NoPrepr	SVD	4996	RNCT-NT2_T200	N	Kept components	RNCT
Drug	T200_NCT	RNCT	Cell_line.NT2_T200	Plate.99	TIGD3	0.05	0.0429200146509394	pearson	1	Ttest_pvalue	Coefficient_of_eigenassay	SVD_pCMs_only2CTa	NoPrepr	SVD	11780	RNCT-NT2_T200	N	Kept components	RNCT
Drug	T200_NCT	RNCT	Cell_line.NT2_T200	Plate.99	TIGD4	0.05	0.00860692065089685	pearson	1	Ttest_pvalue	Coefficient_of_eigenassay	SVD_pCMs_only2CTa	NoPrepr	SVD	13842	RNCT-NT2_T200	N	Kept components	RNCT
Drug	T200_NCT	RNCT	Cell_line.NT2_T200	Plate.99	TIGD6	0.05	-0.155534287774103	pearson	1	Ttest_pvalue	Coefficient_of_eigenassay	SVD_pCMs_only2CTa	NoPrepr	SVD	8448	RNCT-NT2_T200	N	Kept components	RNCT
Drug	T200_NCT	RNCT	Cell_line.NT2_T200	Plate.99	TIGD7	0.05	0.399858237990907	pearson	1	Ttest_pvalue	Coefficient_of_eigenassay	SVD_pCMs_only2CTa	NoPrepr	SVD	3887	RNCT-NT2_T200	N	Kept components	RNCT
Drug	T200_NCT	RNCT	Cell_line.NT2_T200	Plate.99	TIMELESS	0.05	0.0503280074295823	pearson	1	Ttest_pvalue	Coefficient_of_eigenassay	SVD_pCMs_only2CTa	NoPrepr	SVD	11464	RNCT-NT2_T200	N	Kept components	RNCT
Drug	T200_NCT	RNCT	Cell_line.NT2_T200	Plate.99	TIMM10	0.05	-0.493636630509785	pearson	1	Ttest_pvalue	Coefficient_of_eigenassay	SVD_pCMs_only2CTa	NoPrepr	SVD	2822	RNCT-NT2_T200	N	Kept components	RNCT
Drug	T200_NCT	RNCT	Cell_line.NT2_T200	Plate.99	TIMM10B	0.05	-0.44605799424119	pearson	1	Ttest_pvalue	Coefficient_of_eigenassay	SVD_pCMs_only2CTa	NoPrepr	SVD	3312	RNCT-NT2_T200	N	Kept components	RNCT
Drug	T200_NCT	RNCT	Cell_line.NT2_T200	Plate.99	TIMM13	0.05	-1.00482821531828	pearson	1	Ttest_pvalue	Coefficient_of_eigenassay	SVD_pCMs_only2CTa	NoPrepr	SVD	616	RNCT-NT2_T200	N	Kept components	RNCT
Drug	T200_NCT	RNCT	Cell_line.NT2_T200	Plate.99	TIMM17A	0.05	0.00299665156590152	pearson	1	Ttest_pvalue	Coefficient_of_eigenassay	SVD_pCMs_only2CTa	NoPrepr	SVD	14568	RNCT-NT2_T200	N	Kept components	RNCT
Drug	T200_NCT	RNCT	Cell_line.NT2_T200	Plate.99	TIMM17B	0.05	-0.557717428879043	pearson	1	Ttest_pvalue	Coefficient_of_eigenassay	SVD_pCMs_only2CTa	NoPrepr	SVD	2244	RNCT-NT2_T200	N	Kept components	RNCT
Drug	T200_NCT	RNCT	Cell_line.NT2_T200	Plate.99	TIMM21	0.05	0.121984010911244	pearson	1	Ttest_pvalue	Coefficient_of_eigenassay	SVD_pCMs_only2CTa	NoPrepr	SVD	9324	RNCT-NT2_T200	N	Kept components	RNCT
Drug	T200_NCT	RNCT	Cell_line.NT2_T200	Plate.99	TIMM23	0.05	-0.16424989924665	pearson	1	Ttest_pvalue	Coefficient_of_eigenassay	SVD_pCMs_only2CTa	NoPrepr	SVD	8247	RNCT-NT2_T200	N	Kept components	RNCT
Drug	T200_NCT	RNCT	Cell_line.NT2_T200	Plate.99	TIMM23B	0.05	0.488986417159176	pearson	1	Ttest_pvalue	Coefficient_of_eigenassay	SVD_pCMs_only2CTa	NoPrepr	SVD	2864	RNCT-NT2_T200	N	Kept components	RNCT
Drug	T200_NCT	RNCT	Cell_line.NT2_T200	Plate.99	TIMM29	0.05	-0.510670435455717	pearson	1	Ttest_pvalue	Coefficient_of_eigenassay	SVD_pCMs_only2CTa	NoPrepr	SVD	2647	RNCT-NT2_T200	N	Kept components	RNCT
Drug	T200_NCT	RNCT	Cell_line.NT2_T200	Plate.99	TIMM44	0.05	-0.0436678935775038	pearson	1	Ttest_pvalue	Coefficient_of_eigenassay	SVD_pCMs_only2CTa	NoPrepr	SVD	11746	RNCT-NT2_T200	N	Kept components	RNCT
Drug	T200_NCT	RNCT	Cell_line.NT2_T200	Plate.99	TIMM50	0.05	-0.443057437644313	pearson	1	Ttest_pvalue	Coefficient_of_eigenassay	SVD_pCMs_only2CTa	NoPrepr	SVD	3341	RNCT-NT2_T200	N	Kept components	RNCT
Drug	T200_NCT	RNCT	Cell_line.NT2_T200	Plate.99	TIMM8A	0.05	-0.377036071007187	pearson	1	Ttest_pvalue	Coefficient_of_eigenassay	SVD_pCMs_only2CTa	NoPrepr	SVD	4206	RNCT-NT2_T200	N	Kept components	RNCT
Drug	T200_NCT	RNCT	Cell_line.NT2_T200	Plate.99	TIMM8B	0.05	-0.665202682590249	pearson	1	Ttest_pvalue	Coefficient_of_eigenassay	SVD_pCMs_only2CTa	NoPrepr	SVD	1589	RNCT-NT2_T200	N	Kept components	RNCT
Drug	T200_NCT	RNCT	Cell_line.NT2_T200	Plate.99	TIMM9	0.05	-0.422431138981178	pearson	1	Ttest_pvalue	Coefficient_of_eigenassay	SVD_pCMs_only2CTa	NoPrepr	SVD	3592	RNCT-NT2_T200	N	Kept components	RNCT
Drug	T200_NCT	RNCT	Cell_line.NT2_T200	Plate.99	TIMMDC1	0.05	0.072833864095484	pearson	1	Ttest_pvalue	Coefficient_of_eigenassay	SVD_pCMs_only2CTa	NoPrepr	SVD	10737	RNCT-NT2_T200	N	Kept components	RNCT
Drug	T200_NCT	RNCT	Cell_line.NT2_T200	Plate.99	TIMP1	0.05	-1.08786041612661	pearson	1	Ttest_pvalue	Coefficient_of_eigenassay	SVD_pCMs_only2CTa	NoPrepr	SVD	511	RNCT-NT2_T200	N	Kept components	RNCT
Drug	T200_NCT	RNCT	Cell_line.NT2_T200	Plate.99	TIMP2	0.05	-0.191746007018871	pearson	1	Ttest_pvalue	Coefficient_of_eigenassay	SVD_pCMs_only2CTa	NoPrepr	SVD	7571	RNCT-NT2_T200	N	Kept components	RNCT
Drug	T200_NCT	RNCT	Cell_line.NT2_T200	Plate.99	TIMP3	0.05	-0.0161374351999718	pearson	1	Ttest_pvalue	Coefficient_of_eigenassay	SVD_pCMs_only2CTa	NoPrepr	SVD	13180	RNCT-NT2_T200	N	Kept components	RNCT
Drug	T200_NCT	RNCT	Cell_line.NT2_T200	Plate.99	TIMP4	0.05	0.0178770785841117	pearson	1	Ttest_pvalue	Coefficient_of_eigenassay	SVD_pCMs_only2CTa	NoPrepr	SVD	13056	RNCT-NT2_T200	N	Kept components	RNCT
Drug	T200_NCT	RNCT	Cell_line.NT2_T200	Plate.99	TINAGL1	0.05	0.039617698454884	pearson	1	Ttest_pvalue	Coefficient_of_eigenassay	SVD_pCMs_only2CTa	NoPrepr	SVD	11917	RNCT-NT2_T200	N	Kept components	RNCT
Drug	T200_NCT	RNCT	Cell_line.NT2_T200	Plate.99	TINF2	0.05	-0.145942596560802	pearson	1	Ttest_pvalue	Coefficient_of_eigenassay	SVD_pCMs_only2CTa	NoPrepr	SVD	8680	RNCT-NT2_T200	N	Kept components	RNCT
Drug	T200_NCT	RNCT	Cell_line.NT2_T200	Plate.99	TIPARP	0.05	0.38499882380073	pearson	1	Ttest_pvalue	Coefficient_of_eigenassay	SVD_pCMs_only2CTa	NoPrepr	SVD	4102	RNCT-NT2_T200	N	Kept components	RNCT
Drug	T200_NCT	RNCT	Cell_line.NT2_T200	Plate.99	TIPIN	0.05	0.139567999251945	pearson	1	Ttest_pvalue	Coefficient_of_eigenassay	SVD_pCMs_only2CTa	NoPrepr	SVD	8856	RNCT-NT2_T200	N	Kept components	RNCT
Drug	T200_NCT	RNCT	Cell_line.NT2_T200	Plate.99	TIPRL	0.05	0.228946304767612	pearson	1	Ttest_pvalue	Coefficient_of_eigenassay	SVD_pCMs_only2CTa	NoPrepr	SVD	6772	RNCT-NT2_T200	N	Kept components	RNCT
Drug	T200_NCT	RNCT	Cell_line.NT2_T200	Plate.99	TIRAP	0.05	0.107105633133511	pearson	1	Ttest_pvalue	Coefficient_of_eigenassay	SVD_pCMs_only2CTa	NoPrepr	SVD	9730	RNCT-NT2_T200	N	Kept components	RNCT
Drug	T200_NCT	RNCT	Cell_line.NT2_T200	Plate.99	TJAP1	0.05	-0.196017603287548	pearson	1	Ttest_pvalue	Coefficient_of_eigenassay	SVD_pCMs_only2CTa	NoPrepr	SVD	7480	RNCT-NT2_T200	N	Kept components	RNCT
Drug	T200_NCT	RNCT	Cell_line.NT2_T200	Plate.99	TJP1	0.05	0.653108299048084	pearson	1	Ttest_pvalue	Coefficient_of_eigenassay	SVD_pCMs_only2CTa	NoPrepr	SVD	1646	RNCT-NT2_T200	N	Kept components	RNCT
Drug	T200_NCT	RNCT	Cell_line.NT2_T200	Plate.99	TJP2	0.05	0.507966755189985	pearson	1	Ttest_pvalue	Coefficient_of_eigenassay	SVD_pCMs_only2CTa	NoPrepr	SVD	2680	RNCT-NT2_T200	N	Kept components	RNCT
Drug	T200_NCT	RNCT	Cell_line.NT2_T200	Plate.99	TJP3	0.05	0.0217181117528492	pearson	1	Ttest_pvalue	Coefficient_of_eigenassay	SVD_pCMs_only2CTa	NoPrepr	SVD	12811	RNCT-NT2_T200	N	Kept components	RNCT
Drug	T200_NCT	RNCT	Cell_line.NT2_T200	Plate.99	TK1	0.05	-0.592698757035388	pearson	1	Ttest_pvalue	Coefficient_of_eigenassay	SVD_pCMs_only2CTa	NoPrepr	SVD	1988	RNCT-NT2_T200	N	Kept components	RNCT
Drug	T200_NCT	RNCT	Cell_line.NT2_T200	Plate.99	TK2	0.05	-0.210620959435453	pearson	1	Ttest_pvalue	Coefficient_of_eigenassay	SVD_pCMs_only2CTa	NoPrepr	SVD	7154	RNCT-NT2_T200	N	Kept components	RNCT
Drug	T200_NCT	RNCT	Cell_line.NT2_T200	Plate.99	TKFC	0.05	-0.151784794786427	pearson	1	Ttest_pvalue	Coefficient_of_eigenassay	SVD_pCMs_only2CTa	NoPrepr	SVD	8535	RNCT-NT2_T200	N	Kept components	RNCT
Drug	T200_NCT	RNCT	Cell_line.NT2_T200	Plate.99	TKT	0.05	-0.164263985322338	pearson	1	Ttest_pvalue	Coefficient_of_eigenassay	SVD_pCMs_only2CTa	NoPrepr	SVD	8245	RNCT-NT2_T200	N	Kept components	RNCT
Drug	T200_NCT	RNCT	Cell_line.NT2_T200	Plate.99	TKTL1	0.05	0.00829802847743472	pearson	1	Ttest_pvalue	Coefficient_of_eigenassay	SVD_pCMs_only2CTa	NoPrepr	SVD	13870	RNCT-NT2_T200	N	Kept components	RNCT
Drug	T200_NCT	RNCT	Cell_line.NT2_T200	Plate.99	TLCD1	0.05	-0.494656504698309	pearson	1	Ttest_pvalue	Coefficient_of_eigenassay	SVD_pCMs_only2CTa	NoPrepr	SVD	2811	RNCT-NT2_T200	N	Kept components	RNCT
Drug	T200_NCT	RNCT	Cell_line.NT2_T200	Plate.99	TLDC1	0.05	0.260730058634374	pearson	1	Ttest_pvalue	Coefficient_of_eigenassay	SVD_pCMs_only2CTa	NoPrepr	SVD	6112	RNCT-NT2_T200	N	Kept components	RNCT
Drug	T200_NCT	RNCT	Cell_line.NT2_T200	Plate.99	TLE1	0.05	0.12994198630297	pearson	1	Ttest_pvalue	Coefficient_of_eigenassay	SVD_pCMs_only2CTa	NoPrepr	SVD	9115	RNCT-NT2_T200	N	Kept components	RNCT
Drug	T200_NCT	RNCT	Cell_line.NT2_T200	Plate.99	TLE2	0.05	-0.963852572533	pearson	1	Ttest_pvalue	Coefficient_of_eigenassay	SVD_pCMs_only2CTa	NoPrepr	SVD	690	RNCT-NT2_T200	N	Kept components	RNCT
Drug	T200_NCT	RNCT	Cell_line.NT2_T200	Plate.99	TLE3	0.05	-0.204015400228172	pearson	1	Ttest_pvalue	Coefficient_of_eigenassay	SVD_pCMs_only2CTa	NoPrepr	SVD	7301	RNCT-NT2_T200	N	Kept components	RNCT
Drug	T200_NCT	RNCT	Cell_line.NT2_T200	Plate.99	TLE4	0.05	0.193774868565269	pearson	1	Ttest_pvalue	Coefficient_of_eigenassay	SVD_pCMs_only2CTa	NoPrepr	SVD	7524	RNCT-NT2_T200	N	Kept components	RNCT
Drug	T200_NCT	RNCT	Cell_line.NT2_T200	Plate.99	TLE6	0.05	-0.339869694600417	pearson	1	Ttest_pvalue	Coefficient_of_eigenassay	SVD_pCMs_only2CTa	NoPrepr	SVD	4733	RNCT-NT2_T200	N	Kept components	RNCT
Drug	T200_NCT	RNCT	Cell_line.NT2_T200	Plate.99	TLK1	0.05	0.296718093636388	pearson	1	Ttest_pvalue	Coefficient_of_eigenassay	SVD_pCMs_only2CTa	NoPrepr	SVD	5447	RNCT-NT2_T200	N	Kept components	RNCT
Drug	T200_NCT	RNCT	Cell_line.NT2_T200	Plate.99	TLK2	0.05	-0.144447875416529	pearson	1	Ttest_pvalue	Coefficient_of_eigenassay	SVD_pCMs_only2CTa	NoPrepr	SVD	8726	RNCT-NT2_T200	N	Kept components	RNCT
Drug	T200_NCT	RNCT	Cell_line.NT2_T200	Plate.99	TLL1	0.05	0.483726135036667	pearson	1	Ttest_pvalue	Coefficient_of_eigenassay	SVD_pCMs_only2CTa	NoPrepr	SVD	2917	RNCT-NT2_T200	N	Kept components	RNCT
Drug	T200_NCT	RNCT	Cell_line.NT2_T200	Plate.99	TLL2	0.05	-0.499107335772056	pearson	1	Ttest_pvalue	Coefficient_of_eigenassay	SVD_pCMs_only2CTa	NoPrepr	SVD	2762	RNCT-NT2_T200	N	Kept components	RNCT
Drug	T200_NCT	RNCT	Cell_line.NT2_T200	Plate.99	TLN1	0.05	0.1595057311254	pearson	1	Ttest_pvalue	Coefficient_of_eigenassay	SVD_pCMs_only2CTa	NoPrepr	SVD	8354	RNCT-NT2_T200	N	Kept components	RNCT
Drug	T200_NCT	RNCT	Cell_line.NT2_T200	Plate.99	TLN2	0.05	0.077542265451185	pearson	1	Ttest_pvalue	Coefficient_of_eigenassay	SVD_pCMs_only2CTa	NoPrepr	SVD	10618	RNCT-NT2_T200	N	Kept components	RNCT
Drug	T200_NCT	RNCT	Cell_line.NT2_T200	Plate.99	TLNRD1	0.05	-0.679897017210195	pearson	1	Ttest_pvalue	Coefficient_of_eigenassay	SVD_pCMs_only2CTa	NoPrepr	SVD	1529	RNCT-NT2_T200	N	Kept components	RNCT
Drug	T200_NCT	RNCT	Cell_line.NT2_T200	Plate.99	TLR1	0.05	0.000458062454931962	pearson	1	Ttest_pvalue	Coefficient_of_eigenassay	SVD_pCMs_only2CTa	NoPrepr	SVD	15144	RNCT-NT2_T200	N	Kept components	RNCT
Drug	T200_NCT	RNCT	Cell_line.NT2_T200	Plate.99	TLR3	0.05	0.126479837488722	pearson	1	Ttest_pvalue	Coefficient_of_eigenassay	SVD_pCMs_only2CTa	NoPrepr	SVD	9198	RNCT-NT2_T200	N	Kept components	RNCT
Drug	T200_NCT	RNCT	Cell_line.NT2_T200	Plate.99	TLR4	0.05	0.15850564983266	pearson	1	Ttest_pvalue	Coefficient_of_eigenassay	SVD_pCMs_only2CTa	NoPrepr	SVD	8379	RNCT-NT2_T200	N	Kept components	RNCT
Drug	T200_NCT	RNCT	Cell_line.NT2_T200	Plate.99	TLR5	0.05	-0.0840073974769878	pearson	1	Ttest_pvalue	Coefficient_of_eigenassay	SVD_pCMs_only2CTa	NoPrepr	SVD	10421	RNCT-NT2_T200	N	Kept components	RNCT
Drug	T200_NCT	RNCT	Cell_line.NT2_T200	Plate.99	TLR6	0.05	-0.00250297223124453	pearson	1	Ttest_pvalue	Coefficient_of_eigenassay	SVD_pCMs_only2CTa	NoPrepr	SVD	14656	RNCT-NT2_T200	N	Kept components	RNCT
Drug	T200_NCT	RNCT	Cell_line.NT2_T200	Plate.99	TLX1	0.05	0.0270118608845991	pearson	1	Ttest_pvalue	Coefficient_of_eigenassay	SVD_pCMs_only2CTa	NoPrepr	SVD	12495	RNCT-NT2_T200	N	Kept components	RNCT
Drug	T200_NCT	RNCT	Cell_line.NT2_T200	Plate.99	TLX2	0.05	-0.00237468802111571	pearson	1	Ttest_pvalue	Coefficient_of_eigenassay	SVD_pCMs_only2CTa	NoPrepr	SVD	14682	RNCT-NT2_T200	N	Kept components	RNCT
Drug	T200_NCT	RNCT	Cell_line.NT2_T200	Plate.99	TLX3	0.05	0.0131717744816463	pearson	1	Ttest_pvalue	Coefficient_of_eigenassay	SVD_pCMs_only2CTa	NoPrepr	SVD	13403	RNCT-NT2_T200	N	Kept components	RNCT
Drug	T200_NCT	RNCT	Cell_line.NT2_T200	Plate.99	TM2D1	0.05	-0.0131332912999655	pearson	1	Ttest_pvalue	Coefficient_of_eigenassay	SVD_pCMs_only2CTa	NoPrepr	SVD	13408	RNCT-NT2_T200	N	Kept components	RNCT
Drug	T200_NCT	RNCT	Cell_line.NT2_T200	Plate.99	TM2D2	0.05	-0.0634721651925092	pearson	1	Ttest_pvalue	Coefficient_of_eigenassay	SVD_pCMs_only2CTa	NoPrepr	SVD	11042	RNCT-NT2_T200	N	Kept components	RNCT
Drug	T200_NCT	RNCT	Cell_line.NT2_T200	Plate.99	TM2D3	0.05	-0.0588487222188782	pearson	1	Ttest_pvalue	Coefficient_of_eigenassay	SVD_pCMs_only2CTa	NoPrepr	SVD	11178	RNCT-NT2_T200	N	Kept components	RNCT
Drug	T200_NCT	RNCT	Cell_line.NT2_T200	Plate.99	TM4SF1	0.05	-0.924684557361109	pearson	1	Ttest_pvalue	Coefficient_of_eigenassay	SVD_pCMs_only2CTa	NoPrepr	SVD	764	RNCT-NT2_T200	N	Kept components	RNCT
Drug	T200_NCT	RNCT	Cell_line.NT2_T200	Plate.99	TM6SF1	0.05	-0.0650663014728058	pearson	1	Ttest_pvalue	Coefficient_of_eigenassay	SVD_pCMs_only2CTa	NoPrepr	SVD	10976	RNCT-NT2_T200	N	Kept components	RNCT
Drug	T200_NCT	RNCT	Cell_line.NT2_T200	Plate.99	TM6SF2	0.05	-0.482974717978784	pearson	1	Ttest_pvalue	Coefficient_of_eigenassay	SVD_pCMs_only2CTa	NoPrepr	SVD	2926	RNCT-NT2_T200	N	Kept components	RNCT
Drug	T200_NCT	RNCT	Cell_line.NT2_T200	Plate.99	TM7SF2	0.05	-0.628052587618767	pearson	1	Ttest_pvalue	Coefficient_of_eigenassay	SVD_pCMs_only2CTa	NoPrepr	SVD	1770	RNCT-NT2_T200	N	Kept components	RNCT
Drug	T200_NCT	RNCT	Cell_line.NT2_T200	Plate.99	TM7SF3	0.05	0.276225055373447	pearson	1	Ttest_pvalue	Coefficient_of_eigenassay	SVD_pCMs_only2CTa	NoPrepr	SVD	5808	RNCT-NT2_T200	N	Kept components	RNCT
Drug	T200_NCT	RNCT	Cell_line.NT2_T200	Plate.99	TM9SF1	0.05	-0.156894978354978	pearson	1	Ttest_pvalue	Coefficient_of_eigenassay	SVD_pCMs_only2CTa	NoPrepr	SVD	8416	RNCT-NT2_T200	N	Kept components	RNCT
Drug	T200_NCT	RNCT	Cell_line.NT2_T200	Plate.99	TM9SF2	0.05	0.145695512514402	pearson	1	Ttest_pvalue	Coefficient_of_eigenassay	SVD_pCMs_only2CTa	NoPrepr	SVD	8693	RNCT-NT2_T200	N	Kept components	RNCT
Drug	T200_NCT	RNCT	Cell_line.NT2_T200	Plate.99	TM9SF3	0.05	0.162758580574633	pearson	1	Ttest_pvalue	Coefficient_of_eigenassay	SVD_pCMs_only2CTa	NoPrepr	SVD	8281	RNCT-NT2_T200	N	Kept components	RNCT
Drug	T200_NCT	RNCT	Cell_line.NT2_T200	Plate.99	TM9SF4	0.05	0.00201511953773177	pearson	1	Ttest_pvalue	Coefficient_of_eigenassay	SVD_pCMs_only2CTa	NoPrepr	SVD	14757	RNCT-NT2_T200	N	Kept components	RNCT
Drug	T200_NCT	RNCT	Cell_line.NT2_T200	Plate.99	TMA16	0.05	0.0226690974286767	pearson	1	Ttest_pvalue	Coefficient_of_eigenassay	SVD_pCMs_only2CTa	NoPrepr	SVD	12754	RNCT-NT2_T200	N	Kept components	RNCT
Drug	T200_NCT	RNCT	Cell_line.NT2_T200	Plate.99	TMA7	0.05	-0.286969865280072	pearson	1	Ttest_pvalue	Coefficient_of_eigenassay	SVD_pCMs_only2CTa	NoPrepr	SVD	5609	RNCT-NT2_T200	N	Kept components	RNCT
Drug	T200_NCT	RNCT	Cell_line.NT2_T200	Plate.99	TMBIM1	0.05	-0.258978736118305	pearson	1	Ttest_pvalue	Coefficient_of_eigenassay	SVD_pCMs_only2CTa	NoPrepr	SVD	6154	RNCT-NT2_T200	N	Kept components	RNCT
Drug	T200_NCT	RNCT	Cell_line.NT2_T200	Plate.99	TMBIM4	0.05	0.0768496603778615	pearson	1	Ttest_pvalue	Coefficient_of_eigenassay	SVD_pCMs_only2CTa	NoPrepr	SVD	10634	RNCT-NT2_T200	N	Kept components	RNCT
Drug	T200_NCT	RNCT	Cell_line.NT2_T200	Plate.99	TMBIM6	0.05	-0.0847659355067559	pearson	1	Ttest_pvalue	Coefficient_of_eigenassay	SVD_pCMs_only2CTa	NoPrepr	SVD	10404	RNCT-NT2_T200	N	Kept components	RNCT
Drug	T200_NCT	RNCT	Cell_line.NT2_T200	Plate.99	TMC2	0.05	0.00501729702001624	pearson	1	Ttest_pvalue	Coefficient_of_eigenassay	SVD_pCMs_only2CTa	NoPrepr	SVD	14276	RNCT-NT2_T200	N	Kept components	RNCT
Drug	T200_NCT	RNCT	Cell_line.NT2_T200	Plate.99	TMC3	0.05	-0.00021538418802462	pearson	1	Ttest_pvalue	Coefficient_of_eigenassay	SVD_pCMs_only2CTa	NoPrepr	SVD	15224	RNCT-NT2_T200	N	Kept components	RNCT
Drug	T200_NCT	RNCT	Cell_line.NT2_T200	Plate.99	TMC5	0.05	-0.0028233345099645	pearson	1	Ttest_pvalue	Coefficient_of_eigenassay	SVD_pCMs_only2CTa	NoPrepr	SVD	14596	RNCT-NT2_T200	N	Kept components	RNCT
Drug	T200_NCT	RNCT	Cell_line.NT2_T200	Plate.99	TMC6	0.05	-1.36537663164018	pearson	1	Ttest_pvalue	Coefficient_of_eigenassay	SVD_pCMs_only2CTa	NoPrepr	SVD	244	RNCT-NT2_T200	N	Kept components	RNCT
Drug	T200_NCT	RNCT	Cell_line.NT2_T200	Plate.99	TMC7	0.05	0.066095141334499	pearson	1	Ttest_pvalue	Coefficient_of_eigenassay	SVD_pCMs_only2CTa	NoPrepr	SVD	10933	RNCT-NT2_T200	N	Kept components	RNCT
Drug	T200_NCT	RNCT	Cell_line.NT2_T200	Plate.99	TMC8	0.05	-0.70872664254074	pearson	1	Ttest_pvalue	Coefficient_of_eigenassay	SVD_pCMs_only2CTa	NoPrepr	SVD	1394	RNCT-NT2_T200	N	Kept components	RNCT
Drug	T200_NCT	RNCT	Cell_line.NT2_T200	Plate.99	TMCC1	0.05	0.163520557244877	pearson	1	Ttest_pvalue	Coefficient_of_eigenassay	SVD_pCMs_only2CTa	NoPrepr	SVD	8264	RNCT-NT2_T200	N	Kept components	RNCT
Drug	T200_NCT	RNCT	Cell_line.NT2_T200	Plate.99	TMCC2	0.05	-0.223763409251658	pearson	1	Ttest_pvalue	Coefficient_of_eigenassay	SVD_pCMs_only2CTa	NoPrepr	SVD	6882	RNCT-NT2_T200	N	Kept components	RNCT
Drug	T200_NCT	RNCT	Cell_line.NT2_T200	Plate.99	TMCC3	0.05	-0.0506577635595833	pearson	1	Ttest_pvalue	Coefficient_of_eigenassay	SVD_pCMs_only2CTa	NoPrepr	SVD	11452	RNCT-NT2_T200	N	Kept components	RNCT
Drug	T200_NCT	RNCT	Cell_line.NT2_T200	Plate.99	TMCO1	0.05	0.0359286432147486	pearson	1	Ttest_pvalue	Coefficient_of_eigenassay	SVD_pCMs_only2CTa	NoPrepr	SVD	12079	RNCT-NT2_T200	N	Kept components	RNCT
Drug	T200_NCT	RNCT	Cell_line.NT2_T200	Plate.99	TMCO3	0.05	0.317788280877867	pearson	1	Ttest_pvalue	Coefficient_of_eigenassay	SVD_pCMs_only2CTa	NoPrepr	SVD	5069	RNCT-NT2_T200	N	Kept components	RNCT
Drug	T200_NCT	RNCT	Cell_line.NT2_T200	Plate.99	TMCO4	0.05	0.0392773336391899	pearson	1	Ttest_pvalue	Coefficient_of_eigenassay	SVD_pCMs_only2CTa	NoPrepr	SVD	11931	RNCT-NT2_T200	N	Kept components	RNCT
Drug	T200_NCT	RNCT	Cell_line.NT2_T200	Plate.99	TMCO6	0.05	-0.214221544896629	pearson	1	Ttest_pvalue	Coefficient_of_eigenassay	SVD_pCMs_only2CTa	NoPrepr	SVD	7090	RNCT-NT2_T200	N	Kept components	RNCT
Drug	T200_NCT	RNCT	Cell_line.NT2_T200	Plate.99	TMED1	0.05	-0.432814781147475	pearson	1	Ttest_pvalue	Coefficient_of_eigenassay	SVD_pCMs_only2CTa	NoPrepr	SVD	3453	RNCT-NT2_T200	N	Kept components	RNCT
Drug	T200_NCT	RNCT	Cell_line.NT2_T200	Plate.99	TMED10	0.05	0.12700512540452	pearson	1	Ttest_pvalue	Coefficient_of_eigenassay	SVD_pCMs_only2CTa	NoPrepr	SVD	9189	RNCT-NT2_T200	N	Kept components	RNCT
Drug	T200_NCT	RNCT	Cell_line.NT2_T200	Plate.99	TMED2	0.05	0.0857946375955454	pearson	1	Ttest_pvalue	Coefficient_of_eigenassay	SVD_pCMs_only2CTa	NoPrepr	SVD	10370	RNCT-NT2_T200	N	Kept components	RNCT
Drug	T200_NCT	RNCT	Cell_line.NT2_T200	Plate.99	TMED3	0.05	-0.533623922476083	pearson	1	Ttest_pvalue	Coefficient_of_eigenassay	SVD_pCMs_only2CTa	NoPrepr	SVD	2454	RNCT-NT2_T200	N	Kept components	RNCT
Drug	T200_NCT	RNCT	Cell_line.NT2_T200	Plate.99	TMED4	0.05	-0.0215353535748334	pearson	1	Ttest_pvalue	Coefficient_of_eigenassay	SVD_pCMs_only2CTa	NoPrepr	SVD	12827	RNCT-NT2_T200	N	Kept components	RNCT
Drug	T200_NCT	RNCT	Cell_line.NT2_T200	Plate.99	TMED5	0.05	0.126347802300358	pearson	1	Ttest_pvalue	Coefficient_of_eigenassay	SVD_pCMs_only2CTa	NoPrepr	SVD	9204	RNCT-NT2_T200	N	Kept components	RNCT
Drug	T200_NCT	RNCT	Cell_line.NT2_T200	Plate.99	TMED6	0.05	-0.00594054796055446	pearson	1	Ttest_pvalue	Coefficient_of_eigenassay	SVD_pCMs_only2CTa	NoPrepr	SVD	14150	RNCT-NT2_T200	N	Kept components	RNCT
Drug	T200_NCT	RNCT	Cell_line.NT2_T200	Plate.99	TMED7	0.05	0.247797035558569	pearson	1	Ttest_pvalue	Coefficient_of_eigenassay	SVD_pCMs_only2CTa	NoPrepr	SVD	6386	RNCT-NT2_T200	N	Kept components	RNCT
Drug	T200_NCT	RNCT	Cell_line.NT2_T200	Plate.99	TMED8	0.05	0.483219714162714	pearson	1	Ttest_pvalue	Coefficient_of_eigenassay	SVD_pCMs_only2CTa	NoPrepr	SVD	2922	RNCT-NT2_T200	N	Kept components	RNCT
Drug	T200_NCT	RNCT	Cell_line.NT2_T200	Plate.99	TMED9	0.05	-0.261312251765551	pearson	1	Ttest_pvalue	Coefficient_of_eigenassay	SVD_pCMs_only2CTa	NoPrepr	SVD	6096	RNCT-NT2_T200	N	Kept components	RNCT
Drug	T200_NCT	RNCT	Cell_line.NT2_T200	Plate.99	TMEFF2	0.05	0.0676350546656554	pearson	1	Ttest_pvalue	Coefficient_of_eigenassay	SVD_pCMs_only2CTa	NoPrepr	SVD	10893	RNCT-NT2_T200	N	Kept components	RNCT
Drug	T200_NCT	RNCT	Cell_line.NT2_T200	Plate.99	TMEM100	0.05	-0.0300228534124999	pearson	1	Ttest_pvalue	Coefficient_of_eigenassay	SVD_pCMs_only2CTa	NoPrepr	SVD	12343	RNCT-NT2_T200	N	Kept components	RNCT
Drug	T200_NCT	RNCT	Cell_line.NT2_T200	Plate.99	TMEM101	0.05	-0.475414184080019	pearson	1	Ttest_pvalue	Coefficient_of_eigenassay	SVD_pCMs_only2CTa	NoPrepr	SVD	3001	RNCT-NT2_T200	N	Kept components	RNCT
Drug	T200_NCT	RNCT	Cell_line.NT2_T200	Plate.99	TMEM102	0.05	-0.368024474044825	pearson	1	Ttest_pvalue	Coefficient_of_eigenassay	SVD_pCMs_only2CTa	NoPrepr	SVD	4332	RNCT-NT2_T200	N	Kept components	RNCT
Drug	T200_NCT	RNCT	Cell_line.NT2_T200	Plate.99	TMEM104	0.05	0.0231028939565933	pearson	1	Ttest_pvalue	Coefficient_of_eigenassay	SVD_pCMs_only2CTa	NoPrepr	SVD	12730	RNCT-NT2_T200	N	Kept components	RNCT
Drug	T200_NCT	RNCT	Cell_line.NT2_T200	Plate.99	TMEM106A	0.05	0.0583348194356561	pearson	1	Ttest_pvalue	Coefficient_of_eigenassay	SVD_pCMs_only2CTa	NoPrepr	SVD	11194	RNCT-NT2_T200	N	Kept components	RNCT
Drug	T200_NCT	RNCT	Cell_line.NT2_T200	Plate.99	TMEM106B	0.05	0.432227133898987	pearson	1	Ttest_pvalue	Coefficient_of_eigenassay	SVD_pCMs_only2CTa	NoPrepr	SVD	3464	RNCT-NT2_T200	N	Kept components	RNCT
Drug	T200_NCT	RNCT	Cell_line.NT2_T200	Plate.99	TMEM106C	0.05	-0.257062208807965	pearson	1	Ttest_pvalue	Coefficient_of_eigenassay	SVD_pCMs_only2CTa	NoPrepr	SVD	6188	RNCT-NT2_T200	N	Kept components	RNCT
Drug	T200_NCT	RNCT	Cell_line.NT2_T200	Plate.99	TMEM107	0.05	-0.172594540841648	pearson	1	Ttest_pvalue	Coefficient_of_eigenassay	SVD_pCMs_only2CTa	NoPrepr	SVD	8037	RNCT-NT2_T200	N	Kept components	RNCT
Drug	T200_NCT	RNCT	Cell_line.NT2_T200	Plate.99	TMEM108	0.05	-0.316055222635259	pearson	1	Ttest_pvalue	Coefficient_of_eigenassay	SVD_pCMs_only2CTa	NoPrepr	SVD	5099	RNCT-NT2_T200	N	Kept components	RNCT
Drug	T200_NCT	RNCT	Cell_line.NT2_T200	Plate.99	TMEM109	0.05	-0.105624418747714	pearson	1	Ttest_pvalue	Coefficient_of_eigenassay	SVD_pCMs_only2CTa	NoPrepr	SVD	9768	RNCT-NT2_T200	N	Kept components	RNCT
Drug	T200_NCT	RNCT	Cell_line.NT2_T200	Plate.99	TMEM11	0.05	-0.819827627808785	pearson	1	Ttest_pvalue	Coefficient_of_eigenassay	SVD_pCMs_only2CTa	NoPrepr	SVD	1004	RNCT-NT2_T200	N	Kept components	RNCT
Drug	T200_NCT	RNCT	Cell_line.NT2_T200	Plate.99	TMEM115	0.05	-0.259529437787931	pearson	1	Ttest_pvalue	Coefficient_of_eigenassay	SVD_pCMs_only2CTa	NoPrepr	SVD	6141	RNCT-NT2_T200	N	Kept components	RNCT
Drug	T200_NCT	RNCT	Cell_line.NT2_T200	Plate.99	TMEM116	0.05	-0.126386978773659	pearson	1	Ttest_pvalue	Coefficient_of_eigenassay	SVD_pCMs_only2CTa	NoPrepr	SVD	9202	RNCT-NT2_T200	N	Kept components	RNCT
Drug	T200_NCT	RNCT	Cell_line.NT2_T200	Plate.99	TMEM117	0.05	0.0397129504115584	pearson	1	Ttest_pvalue	Coefficient_of_eigenassay	SVD_pCMs_only2CTa	NoPrepr	SVD	11914	RNCT-NT2_T200	N	Kept components	RNCT
Drug	T200_NCT	RNCT	Cell_line.NT2_T200	Plate.99	TMEM119	0.05	0.0135431965148465	pearson	1	Ttest_pvalue	Coefficient_of_eigenassay	SVD_pCMs_only2CTa	NoPrepr	SVD	13365	RNCT-NT2_T200	N	Kept components	RNCT
Drug	T200_NCT	RNCT	Cell_line.NT2_T200	Plate.99	TMEM120A	0.05	-0.526932302863155	pearson	1	Ttest_pvalue	Coefficient_of_eigenassay	SVD_pCMs_only2CTa	NoPrepr	SVD	2512	RNCT-NT2_T200	N	Kept components	RNCT
Drug	T200_NCT	RNCT	Cell_line.NT2_T200	Plate.99	TMEM120B	0.05	-0.508325869121452	pearson	1	Ttest_pvalue	Coefficient_of_eigenassay	SVD_pCMs_only2CTa	NoPrepr	SVD	2673	RNCT-NT2_T200	N	Kept components	RNCT
Drug	T200_NCT	RNCT	Cell_line.NT2_T200	Plate.99	TMEM121	0.05	-0.862209726345828	pearson	1	Ttest_pvalue	Coefficient_of_eigenassay	SVD_pCMs_only2CTa	NoPrepr	SVD	896	RNCT-NT2_T200	N	Kept components	RNCT
Drug	T200_NCT	RNCT	Cell_line.NT2_T200	Plate.99	TMEM121B	0.05	-0.316805132703084	pearson	1	Ttest_pvalue	Coefficient_of_eigenassay	SVD_pCMs_only2CTa	NoPrepr	SVD	5082	RNCT-NT2_T200	N	Kept components	RNCT
Drug	T200_NCT	RNCT	Cell_line.NT2_T200	Plate.99	TMEM123	0.05	0.458423421808935	pearson	1	Ttest_pvalue	Coefficient_of_eigenassay	SVD_pCMs_only2CTa	NoPrepr	SVD	3182	RNCT-NT2_T200	N	Kept components	RNCT
Drug	T200_NCT	RNCT	Cell_line.NT2_T200	Plate.99	TMEM125	0.05	-0.0023296203319973	pearson	1	Ttest_pvalue	Coefficient_of_eigenassay	SVD_pCMs_only2CTa	NoPrepr	SVD	14689	RNCT-NT2_T200	N	Kept components	RNCT
Drug	T200_NCT	RNCT	Cell_line.NT2_T200	Plate.99	TMEM126A	0.05	-0.0741379375413882	pearson	1	Ttest_pvalue	Coefficient_of_eigenassay	SVD_pCMs_only2CTa	NoPrepr	SVD	10707	RNCT-NT2_T200	N	Kept components	RNCT
Drug	T200_NCT	RNCT	Cell_line.NT2_T200	Plate.99	TMEM126B	0.05	0.0509811496873786	pearson	1	Ttest_pvalue	Coefficient_of_eigenassay	SVD_pCMs_only2CTa	NoPrepr	SVD	11441	RNCT-NT2_T200	N	Kept components	RNCT
Drug	T200_NCT	RNCT	Cell_line.NT2_T200	Plate.99	TMEM127	0.05	0.0227072445067952	pearson	1	Ttest_pvalue	Coefficient_of_eigenassay	SVD_pCMs_only2CTa	NoPrepr	SVD	12752	RNCT-NT2_T200	N	Kept components	RNCT
Drug	T200_NCT	RNCT	Cell_line.NT2_T200	Plate.99	TMEM128	0.05	0.291897632066404	pearson	1	Ttest_pvalue	Coefficient_of_eigenassay	SVD_pCMs_only2CTa	NoPrepr	SVD	5536	RNCT-NT2_T200	N	Kept components	RNCT
Drug	T200_NCT	RNCT	Cell_line.NT2_T200	Plate.99	TMEM129	0.05	-0.479781329492831	pearson	1	Ttest_pvalue	Coefficient_of_eigenassay	SVD_pCMs_only2CTa	NoPrepr	SVD	2955	RNCT-NT2_T200	N	Kept components	RNCT
Drug	T200_NCT	RNCT	Cell_line.NT2_T200	Plate.99	TMEM130	0.05	0.196195053984751	pearson	1	Ttest_pvalue	Coefficient_of_eigenassay	SVD_pCMs_only2CTa	NoPrepr	SVD	7479	RNCT-NT2_T200	N	Kept components	RNCT
Drug	T200_NCT	RNCT	Cell_line.NT2_T200	Plate.99	TMEM131	0.05	0.599848661390404	pearson	1	Ttest_pvalue	Coefficient_of_eigenassay	SVD_pCMs_only2CTa	NoPrepr	SVD	1938	RNCT-NT2_T200	N	Kept components	RNCT
Drug	T200_NCT	RNCT	Cell_line.NT2_T200	Plate.99	TMEM131L	0.05	0.0560033712125119	pearson	1	Ttest_pvalue	Coefficient_of_eigenassay	SVD_pCMs_only2CTa	NoPrepr	SVD	11267	RNCT-NT2_T200	N	Kept components	RNCT
Drug	T200_NCT	RNCT	Cell_line.NT2_T200	Plate.99	TMEM132A	0.05	-0.0259162098838206	pearson	1	Ttest_pvalue	Coefficient_of_eigenassay	SVD_pCMs_only2CTa	NoPrepr	SVD	12560	RNCT-NT2_T200	N	Kept components	RNCT
Drug	T200_NCT	RNCT	Cell_line.NT2_T200	Plate.99	TMEM132B	0.05	0.0103774709205082	pearson	1	Ttest_pvalue	Coefficient_of_eigenassay	SVD_pCMs_only2CTa	NoPrepr	SVD	13658	RNCT-NT2_T200	N	Kept components	RNCT
Drug	T200_NCT	RNCT	Cell_line.NT2_T200	Plate.99	TMEM132E	0.05	-0.325206163500913	pearson	1	Ttest_pvalue	Coefficient_of_eigenassay	SVD_pCMs_only2CTa	NoPrepr	SVD	4959	RNCT-NT2_T200	N	Kept components	RNCT
Drug	T200_NCT	RNCT	Cell_line.NT2_T200	Plate.99	TMEM134	0.05	-0.549316898876202	pearson	1	Ttest_pvalue	Coefficient_of_eigenassay	SVD_pCMs_only2CTa	NoPrepr	SVD	2318	RNCT-NT2_T200	N	Kept components	RNCT
Drug	T200_NCT	RNCT	Cell_line.NT2_T200	Plate.99	TMEM135	0.05	0.12755937846244	pearson	1	Ttest_pvalue	Coefficient_of_eigenassay	SVD_pCMs_only2CTa	NoPrepr	SVD	9169	RNCT-NT2_T200	N	Kept components	RNCT
Drug	T200_NCT	RNCT	Cell_line.NT2_T200	Plate.99	TMEM136	0.05	0.108655380569388	pearson	1	Ttest_pvalue	Coefficient_of_eigenassay	SVD_pCMs_only2CTa	NoPrepr	SVD	9684	RNCT-NT2_T200	N	Kept components	RNCT
Drug	T200_NCT	RNCT	Cell_line.NT2_T200	Plate.99	TMEM138	0.05	0.00994946072715611	pearson	1	Ttest_pvalue	Coefficient_of_eigenassay	SVD_pCMs_only2CTa	NoPrepr	SVD	13705	RNCT-NT2_T200	N	Kept components	RNCT
Drug	T200_NCT	RNCT	Cell_line.NT2_T200	Plate.99	TMEM139	0.05	-0.0862269831194545	pearson	1	Ttest_pvalue	Coefficient_of_eigenassay	SVD_pCMs_only2CTa	NoPrepr	SVD	10358	RNCT-NT2_T200	N	Kept components	RNCT
Drug	T200_NCT	RNCT	Cell_line.NT2_T200	Plate.99	TMEM141	0.05	-0.742067025347795	pearson	1	Ttest_pvalue	Coefficient_of_eigenassay	SVD_pCMs_only2CTa	NoPrepr	SVD	1251	RNCT-NT2_T200	N	Kept components	RNCT
Drug	T200_NCT	RNCT	Cell_line.NT2_T200	Plate.99	TMEM143	0.05	0.0745961330493943	pearson	1	Ttest_pvalue	Coefficient_of_eigenassay	SVD_pCMs_only2CTa	NoPrepr	SVD	10690	RNCT-NT2_T200	N	Kept components	RNCT
Drug	T200_NCT	RNCT	Cell_line.NT2_T200	Plate.99	TMEM144	0.05	-0.260241141596884	pearson	1	Ttest_pvalue	Coefficient_of_eigenassay	SVD_pCMs_only2CTa	NoPrepr	SVD	6122	RNCT-NT2_T200	N	Kept components	RNCT
Drug	T200_NCT	RNCT	Cell_line.NT2_T200	Plate.99	TMEM145	0.05	-0.52692506828245	pearson	1	Ttest_pvalue	Coefficient_of_eigenassay	SVD_pCMs_only2CTa	NoPrepr	SVD	2513	RNCT-NT2_T200	N	Kept components	RNCT
Drug	T200_NCT	RNCT	Cell_line.NT2_T200	Plate.99	TMEM147	0.05	-0.293464202230468	pearson	1	Ttest_pvalue	Coefficient_of_eigenassay	SVD_pCMs_only2CTa	NoPrepr	SVD	5505	RNCT-NT2_T200	N	Kept components	RNCT
Drug	T200_NCT	RNCT	Cell_line.NT2_T200	Plate.99	TMEM14A	0.05	0.160311821469591	pearson	1	Ttest_pvalue	Coefficient_of_eigenassay	SVD_pCMs_only2CTa	NoPrepr	SVD	8335	RNCT-NT2_T200	N	Kept components	RNCT
Drug	T200_NCT	RNCT	Cell_line.NT2_T200	Plate.99	TMEM14B	0.05	-0.245124209064043	pearson	1	Ttest_pvalue	Coefficient_of_eigenassay	SVD_pCMs_only2CTa	NoPrepr	SVD	6439	RNCT-NT2_T200	N	Kept components	RNCT
Drug	T200_NCT	RNCT	Cell_line.NT2_T200	Plate.99	TMEM14C	0.05	-0.219654876666926	pearson	1	Ttest_pvalue	Coefficient_of_eigenassay	SVD_pCMs_only2CTa	NoPrepr	SVD	6965	RNCT-NT2_T200	N	Kept components	RNCT
Drug	T200_NCT	RNCT	Cell_line.NT2_T200	Plate.99	TMEM150A	0.05	-0.23175141037363	pearson	1	Ttest_pvalue	Coefficient_of_eigenassay	SVD_pCMs_only2CTa	NoPrepr	SVD	6714	RNCT-NT2_T200	N	Kept components	RNCT
Drug	T200_NCT	RNCT	Cell_line.NT2_T200	Plate.99	TMEM150B	0.05	-0.030027350945708	pearson	1	Ttest_pvalue	Coefficient_of_eigenassay	SVD_pCMs_only2CTa	NoPrepr	SVD	12342	RNCT-NT2_T200	N	Kept components	RNCT
Drug	T200_NCT	RNCT	Cell_line.NT2_T200	Plate.99	TMEM150C	0.05	0.241091427690968	pearson	1	Ttest_pvalue	Coefficient_of_eigenassay	SVD_pCMs_only2CTa	NoPrepr	SVD	6519	RNCT-NT2_T200	N	Kept components	RNCT
Drug	T200_NCT	RNCT	Cell_line.NT2_T200	Plate.99	TMEM151A	0.05	-1.60233056670409	pearson	1	Ttest_pvalue	Coefficient_of_eigenassay	SVD_pCMs_only2CTa	NoPrepr	SVD	139	RNCT-NT2_T200	N	Kept components	RNCT
Drug	T200_NCT	RNCT	Cell_line.NT2_T200	Plate.99	TMEM151B	0.05	-0.19875013396798	pearson	1	Ttest_pvalue	Coefficient_of_eigenassay	SVD_pCMs_only2CTa	NoPrepr	SVD	7428	RNCT-NT2_T200	N	Kept components	RNCT
Drug	T200_NCT	RNCT	Cell_line.NT2_T200	Plate.99	TMEM154	0.05	-0.00242416144537581	pearson	1	Ttest_pvalue	Coefficient_of_eigenassay	SVD_pCMs_only2CTa	NoPrepr	SVD	14669	RNCT-NT2_T200	N	Kept components	RNCT
Drug	T200_NCT	RNCT	Cell_line.NT2_T200	Plate.99	TMEM155	0.05	0.00394359216885367	pearson	1	Ttest_pvalue	Coefficient_of_eigenassay	SVD_pCMs_only2CTa	NoPrepr	SVD	14415	RNCT-NT2_T200	N	Kept components	RNCT
Drug	T200_NCT	RNCT	Cell_line.NT2_T200	Plate.99	TMEM158	0.05	0.0232767361232579	pearson	1	Ttest_pvalue	Coefficient_of_eigenassay	SVD_pCMs_only2CTa	NoPrepr	SVD	12718	RNCT-NT2_T200	N	Kept components	RNCT
Drug	T200_NCT	RNCT	Cell_line.NT2_T200	Plate.99	TMEM159	0.05	-0.396323040070327	pearson	1	Ttest_pvalue	Coefficient_of_eigenassay	SVD_pCMs_only2CTa	NoPrepr	SVD	3940	RNCT-NT2_T200	N	Kept components	RNCT
Drug	T200_NCT	RNCT	Cell_line.NT2_T200	Plate.99	TMEM160	0.05	-2.72313436648233	pearson	1	Ttest_pvalue	Coefficient_of_eigenassay	SVD_pCMs_only2CTa	NoPrepr	SVD	27	RNCT-NT2_T200	N	Kept components	RNCT
Drug	T200_NCT	RNCT	Cell_line.NT2_T200	Plate.99	TMEM161A	0.05	-0.774111881477673	pearson	1	Ttest_pvalue	Coefficient_of_eigenassay	SVD_pCMs_only2CTa	NoPrepr	SVD	1133	RNCT-NT2_T200	N	Kept components	RNCT
Drug	T200_NCT	RNCT	Cell_line.NT2_T200	Plate.99	TMEM161B	0.05	0.149580659062136	pearson	1	Ttest_pvalue	Coefficient_of_eigenassay	SVD_pCMs_only2CTa	NoPrepr	SVD	8594	RNCT-NT2_T200	N	Kept components	RNCT
Drug	T200_NCT	RNCT	Cell_line.NT2_T200	Plate.99	TMEM163	0.05	-1.99339924642713	pearson	1	Ttest_pvalue	Coefficient_of_eigenassay	SVD_pCMs_only2CTa	NoPrepr	SVD	66	RNCT-NT2_T200	N	Kept components	RNCT
Drug	T200_NCT	RNCT	Cell_line.NT2_T200	Plate.99	TMEM164	0.05	0.225489523271058	pearson	1	Ttest_pvalue	Coefficient_of_eigenassay	SVD_pCMs_only2CTa	NoPrepr	SVD	6848	RNCT-NT2_T200	N	Kept components	RNCT
Drug	T200_NCT	RNCT	Cell_line.NT2_T200	Plate.99	TMEM165	0.05	-0.0415681361863373	pearson	1	Ttest_pvalue	Coefficient_of_eigenassay	SVD_pCMs_only2CTa	NoPrepr	SVD	11836	RNCT-NT2_T200	N	Kept components	RNCT
Drug	T200_NCT	RNCT	Cell_line.NT2_T200	Plate.99	TMEM167A	0.05	0.340448554283708	pearson	1	Ttest_pvalue	Coefficient_of_eigenassay	SVD_pCMs_only2CTa	NoPrepr	SVD	4721	RNCT-NT2_T200	N	Kept components	RNCT
Drug	T200_NCT	RNCT	Cell_line.NT2_T200	Plate.99	TMEM167B	0.05	0.0448571825847882	pearson	1	Ttest_pvalue	Coefficient_of_eigenassay	SVD_pCMs_only2CTa	NoPrepr	SVD	11700	RNCT-NT2_T200	N	Kept components	RNCT
Drug	T200_NCT	RNCT	Cell_line.NT2_T200	Plate.99	TMEM168	0.05	0.377515770031628	pearson	1	Ttest_pvalue	Coefficient_of_eigenassay	SVD_pCMs_only2CTa	NoPrepr	SVD	4192	RNCT-NT2_T200	N	Kept components	RNCT
Drug	T200_NCT	RNCT	Cell_line.NT2_T200	Plate.99	TMEM169	0.05	-0.0129229382103336	pearson	1	Ttest_pvalue	Coefficient_of_eigenassay	SVD_pCMs_only2CTa	NoPrepr	SVD	13427	RNCT-NT2_T200	N	Kept components	RNCT
Drug	T200_NCT	RNCT	Cell_line.NT2_T200	Plate.99	TMEM17	0.05	0.311670362152665	pearson	1	Ttest_pvalue	Coefficient_of_eigenassay	SVD_pCMs_only2CTa	NoPrepr	SVD	5185	RNCT-NT2_T200	N	Kept components	RNCT
Drug	T200_NCT	RNCT	Cell_line.NT2_T200	Plate.99	TMEM170A	0.05	0.198079156601772	pearson	1	Ttest_pvalue	Coefficient_of_eigenassay	SVD_pCMs_only2CTa	NoPrepr	SVD	7445	RNCT-NT2_T200	N	Kept components	RNCT
Drug	T200_NCT	RNCT	Cell_line.NT2_T200	Plate.99	TMEM170B	0.05	0.13484135902003	pearson	1	Ttest_pvalue	Coefficient_of_eigenassay	SVD_pCMs_only2CTa	NoPrepr	SVD	8980	RNCT-NT2_T200	N	Kept components	RNCT
Drug	T200_NCT	RNCT	Cell_line.NT2_T200	Plate.99	TMEM173	0.05	-0.892266829101765	pearson	1	Ttest_pvalue	Coefficient_of_eigenassay	SVD_pCMs_only2CTa	NoPrepr	SVD	830	RNCT-NT2_T200	N	Kept components	RNCT
Drug	T200_NCT	RNCT	Cell_line.NT2_T200	Plate.99	TMEM175	0.05	-0.586580182083388	pearson	1	Ttest_pvalue	Coefficient_of_eigenassay	SVD_pCMs_only2CTa	NoPrepr	SVD	2029	RNCT-NT2_T200	N	Kept components	RNCT
Drug	T200_NCT	RNCT	Cell_line.NT2_T200	Plate.99	TMEM176A	0.05	-0.940312858670915	pearson	1	Ttest_pvalue	Coefficient_of_eigenassay	SVD_pCMs_only2CTa	NoPrepr	SVD	742	RNCT-NT2_T200	N	Kept components	RNCT
Drug	T200_NCT	RNCT	Cell_line.NT2_T200	Plate.99	TMEM176B	0.05	-0.588868737364581	pearson	1	Ttest_pvalue	Coefficient_of_eigenassay	SVD_pCMs_only2CTa	NoPrepr	SVD	2011	RNCT-NT2_T200	N	Kept components	RNCT
Drug	T200_NCT	RNCT	Cell_line.NT2_T200	Plate.99	TMEM177	0.05	-0.370106313273383	pearson	1	Ttest_pvalue	Coefficient_of_eigenassay	SVD_pCMs_only2CTa	NoPrepr	SVD	4306	RNCT-NT2_T200	N	Kept components	RNCT
Drug	T200_NCT	RNCT	Cell_line.NT2_T200	Plate.99	TMEM178A	0.05	-0.094192088575581	pearson	1	Ttest_pvalue	Coefficient_of_eigenassay	SVD_pCMs_only2CTa	NoPrepr	SVD	10101	RNCT-NT2_T200	N	Kept components	RNCT
Drug	T200_NCT	RNCT	Cell_line.NT2_T200	Plate.99	TMEM178B	0.05	0.155580444695742	pearson	1	Ttest_pvalue	Coefficient_of_eigenassay	SVD_pCMs_only2CTa	NoPrepr	SVD	8447	RNCT-NT2_T200	N	Kept components	RNCT
Drug	T200_NCT	RNCT	Cell_line.NT2_T200	Plate.99	TMEM179B	0.05	-0.302917895599971	pearson	1	Ttest_pvalue	Coefficient_of_eigenassay	SVD_pCMs_only2CTa	NoPrepr	SVD	5332	RNCT-NT2_T200	N	Kept components	RNCT
Drug	T200_NCT	RNCT	Cell_line.NT2_T200	Plate.99	TMEM18	0.05	-0.108057371768244	pearson	1	Ttest_pvalue	Coefficient_of_eigenassay	SVD_pCMs_only2CTa	NoPrepr	SVD	9702	RNCT-NT2_T200	N	Kept components	RNCT
Drug	T200_NCT	RNCT	Cell_line.NT2_T200	Plate.99	TMEM181	0.05	0.0676078875557069	pearson	1	Ttest_pvalue	Coefficient_of_eigenassay	SVD_pCMs_only2CTa	NoPrepr	SVD	10895	RNCT-NT2_T200	N	Kept components	RNCT
Drug	T200_NCT	RNCT	Cell_line.NT2_T200	Plate.99	TMEM182	0.05	0.0629149885315794	pearson	1	Ttest_pvalue	Coefficient_of_eigenassay	SVD_pCMs_only2CTa	NoPrepr	SVD	11067	RNCT-NT2_T200	N	Kept components	RNCT
Drug	T200_NCT	RNCT	Cell_line.NT2_T200	Plate.99	TMEM183A	0.05	-0.0513679718944673	pearson	1	Ttest_pvalue	Coefficient_of_eigenassay	SVD_pCMs_only2CTa	NoPrepr	SVD	11427	RNCT-NT2_T200	N	Kept components	RNCT
Drug	T200_NCT	RNCT	Cell_line.NT2_T200	Plate.99	TMEM183B	0.05	-0.0115720505849866	pearson	1	Ttest_pvalue	Coefficient_of_eigenassay	SVD_pCMs_only2CTa	NoPrepr	SVD	13546	RNCT-NT2_T200	N	Kept components	RNCT
Drug	T200_NCT	RNCT	Cell_line.NT2_T200	Plate.99	TMEM184A	0.05	-0.1148276385151	pearson	1	Ttest_pvalue	Coefficient_of_eigenassay	SVD_pCMs_only2CTa	NoPrepr	SVD	9506	RNCT-NT2_T200	N	Kept components	RNCT
Drug	T200_NCT	RNCT	Cell_line.NT2_T200	Plate.99	TMEM184B	0.05	-0.0900187323525966	pearson	1	Ttest_pvalue	Coefficient_of_eigenassay	SVD_pCMs_only2CTa	NoPrepr	SVD	10232	RNCT-NT2_T200	N	Kept components	RNCT
Drug	T200_NCT	RNCT	Cell_line.NT2_T200	Plate.99	TMEM184C	0.05	0.673505950007003	pearson	1	Ttest_pvalue	Coefficient_of_eigenassay	SVD_pCMs_only2CTa	NoPrepr	SVD	1555	RNCT-NT2_T200	N	Kept components	RNCT
Drug	T200_NCT	RNCT	Cell_line.NT2_T200	Plate.99	TMEM185A	0.05	-0.147776157340875	pearson	1	Ttest_pvalue	Coefficient_of_eigenassay	SVD_pCMs_only2CTa	NoPrepr	SVD	8634	RNCT-NT2_T200	N	Kept components	RNCT
Drug	T200_NCT	RNCT	Cell_line.NT2_T200	Plate.99	TMEM185B	0.05	0.162773473799483	pearson	1	Ttest_pvalue	Coefficient_of_eigenassay	SVD_pCMs_only2CTa	NoPrepr	SVD	8280	RNCT-NT2_T200	N	Kept components	RNCT
Drug	T200_NCT	RNCT	Cell_line.NT2_T200	Plate.99	TMEM186	0.05	-0.485280916141447	pearson	1	Ttest_pvalue	Coefficient_of_eigenassay	SVD_pCMs_only2CTa	NoPrepr	SVD	2902	RNCT-NT2_T200	N	Kept components	RNCT
Drug	T200_NCT	RNCT	Cell_line.NT2_T200	Plate.99	TMEM187	0.05	-0.586230651594651	pearson	1	Ttest_pvalue	Coefficient_of_eigenassay	SVD_pCMs_only2CTa	NoPrepr	SVD	2032	RNCT-NT2_T200	N	Kept components	RNCT
Drug	T200_NCT	RNCT	Cell_line.NT2_T200	Plate.99	TMEM189	0.05	-0.259520716085571	pearson	1	Ttest_pvalue	Coefficient_of_eigenassay	SVD_pCMs_only2CTa	NoPrepr	SVD	6142	RNCT-NT2_T200	N	Kept components	RNCT
Drug	T200_NCT	RNCT	Cell_line.NT2_T200	Plate.99	TMEM19	0.05	-0.121548062177702	pearson	1	Ttest_pvalue	Coefficient_of_eigenassay	SVD_pCMs_only2CTa	NoPrepr	SVD	9336	RNCT-NT2_T200	N	Kept components	RNCT
Drug	T200_NCT	RNCT	Cell_line.NT2_T200	Plate.99	TMEM190	0.05	-0.0104324626813708	pearson	1	Ttest_pvalue	Coefficient_of_eigenassay	SVD_pCMs_only2CTa	NoPrepr	SVD	13650	RNCT-NT2_T200	N	Kept components	RNCT
Drug	T200_NCT	RNCT	Cell_line.NT2_T200	Plate.99	TMEM191B	0.05	0.00488376090622547	pearson	1	Ttest_pvalue	Coefficient_of_eigenassay	SVD_pCMs_only2CTa	NoPrepr	SVD	14300	RNCT-NT2_T200	N	Kept components	RNCT
Drug	T200_NCT	RNCT	Cell_line.NT2_T200	Plate.99	TMEM191C	0.05	0.0053222161028184	pearson	1	Ttest_pvalue	Coefficient_of_eigenassay	SVD_pCMs_only2CTa	NoPrepr	SVD	14229	RNCT-NT2_T200	N	Kept components	RNCT
Drug	T200_NCT	RNCT	Cell_line.NT2_T200	Plate.99	TMEM192	0.05	0.27893775039659	pearson	1	Ttest_pvalue	Coefficient_of_eigenassay	SVD_pCMs_only2CTa	NoPrepr	SVD	5758	RNCT-NT2_T200	N	Kept components	RNCT
Drug	T200_NCT	RNCT	Cell_line.NT2_T200	Plate.99	TMEM196	0.05	0.00438753818101765	pearson	1	Ttest_pvalue	Coefficient_of_eigenassay	SVD_pCMs_only2CTa	NoPrepr	SVD	14364	RNCT-NT2_T200	N	Kept components	RNCT
Drug	T200_NCT	RNCT	Cell_line.NT2_T200	Plate.99	TMEM198	0.05	-0.155599981702835	pearson	1	Ttest_pvalue	Coefficient_of_eigenassay	SVD_pCMs_only2CTa	NoPrepr	SVD	8445	RNCT-NT2_T200	N	Kept components	RNCT
Drug	T200_NCT	RNCT	Cell_line.NT2_T200	Plate.99	TMEM199	0.05	-0.0406923289439262	pearson	1	Ttest_pvalue	Coefficient_of_eigenassay	SVD_pCMs_only2CTa	NoPrepr	SVD	11874	RNCT-NT2_T200	N	Kept components	RNCT
Drug	T200_NCT	RNCT	Cell_line.NT2_T200	Plate.99	TMEM200A	0.05	0.074665281928316	pearson	1	Ttest_pvalue	Coefficient_of_eigenassay	SVD_pCMs_only2CTa	NoPrepr	SVD	10688	RNCT-NT2_T200	N	Kept components	RNCT
Drug	T200_NCT	RNCT	Cell_line.NT2_T200	Plate.99	TMEM200B	0.05	-0.044290323945182	pearson	1	Ttest_pvalue	Coefficient_of_eigenassay	SVD_pCMs_only2CTa	NoPrepr	SVD	11720	RNCT-NT2_T200	N	Kept components	RNCT
Drug	T200_NCT	RNCT	Cell_line.NT2_T200	Plate.99	TMEM200C	0.05	-0.566775525276293	pearson	1	Ttest_pvalue	Coefficient_of_eigenassay	SVD_pCMs_only2CTa	NoPrepr	SVD	2175	RNCT-NT2_T200	N	Kept components	RNCT
Drug	T200_NCT	RNCT	Cell_line.NT2_T200	Plate.99	TMEM201	0.05	0.0770206607482848	pearson	1	Ttest_pvalue	Coefficient_of_eigenassay	SVD_pCMs_only2CTa	NoPrepr	SVD	10629	RNCT-NT2_T200	N	Kept components	RNCT
Drug	T200_NCT	RNCT	Cell_line.NT2_T200	Plate.99	TMEM203	0.05	-0.658326610987631	pearson	1	Ttest_pvalue	Coefficient_of_eigenassay	SVD_pCMs_only2CTa	NoPrepr	SVD	1616	RNCT-NT2_T200	N	Kept components	RNCT
Drug	T200_NCT	RNCT	Cell_line.NT2_T200	Plate.99	TMEM204	0.05	-0.0172917379039598	pearson	1	Ttest_pvalue	Coefficient_of_eigenassay	SVD_pCMs_only2CTa	NoPrepr	SVD	13107	RNCT-NT2_T200	N	Kept components	RNCT
Drug	T200_NCT	RNCT	Cell_line.NT2_T200	Plate.99	TMEM205	0.05	-0.244074397020591	pearson	1	Ttest_pvalue	Coefficient_of_eigenassay	SVD_pCMs_only2CTa	NoPrepr	SVD	6463	RNCT-NT2_T200	N	Kept components	RNCT
Drug	T200_NCT	RNCT	Cell_line.NT2_T200	Plate.99	TMEM206	0.05	0.0119614151919034	pearson	1	Ttest_pvalue	Coefficient_of_eigenassay	SVD_pCMs_only2CTa	NoPrepr	SVD	13509	RNCT-NT2_T200	N	Kept components	RNCT
Drug	T200_NCT	RNCT	Cell_line.NT2_T200	Plate.99	TMEM208	0.05	-0.638980753537319	pearson	1	Ttest_pvalue	Coefficient_of_eigenassay	SVD_pCMs_only2CTa	NoPrepr	SVD	1709	RNCT-NT2_T200	N	Kept components	RNCT
Drug	T200_NCT	RNCT	Cell_line.NT2_T200	Plate.99	TMEM209	0.05	0.218648938651407	pearson	1	Ttest_pvalue	Coefficient_of_eigenassay	SVD_pCMs_only2CTa	NoPrepr	SVD	6985	RNCT-NT2_T200	N	Kept components	RNCT
Drug	T200_NCT	RNCT	Cell_line.NT2_T200	Plate.99	TMEM214	0.05	-0.160718930107703	pearson	1	Ttest_pvalue	Coefficient_of_eigenassay	SVD_pCMs_only2CTa	NoPrepr	SVD	8329	RNCT-NT2_T200	N	Kept components	RNCT
Drug	T200_NCT	RNCT	Cell_line.NT2_T200	Plate.99	TMEM215	0.05	-0.00743437457736975	pearson	1	Ttest_pvalue	Coefficient_of_eigenassay	SVD_pCMs_only2CTa	NoPrepr	SVD	13974	RNCT-NT2_T200	N	Kept components	RNCT
Drug	T200_NCT	RNCT	Cell_line.NT2_T200	Plate.99	TMEM216	0.05	-0.213843721842439	pearson	1	Ttest_pvalue	Coefficient_of_eigenassay	SVD_pCMs_only2CTa	NoPrepr	SVD	7102	RNCT-NT2_T200	N	Kept components	RNCT
Drug	T200_NCT	RNCT	Cell_line.NT2_T200	Plate.99	TMEM217	0.05	0.326088747971536	pearson	1	Ttest_pvalue	Coefficient_of_eigenassay	SVD_pCMs_only2CTa	NoPrepr	SVD	4943	RNCT-NT2_T200	N	Kept components	RNCT
Drug	T200_NCT	RNCT	Cell_line.NT2_T200	Plate.99	TMEM218	0.05	-0.0755093757919829	pearson	1	Ttest_pvalue	Coefficient_of_eigenassay	SVD_pCMs_only2CTa	NoPrepr	SVD	10668	RNCT-NT2_T200	N	Kept components	RNCT
Drug	T200_NCT	RNCT	Cell_line.NT2_T200	Plate.99	TMEM219	0.05	-1.41758478183261	pearson	1	Ttest_pvalue	Coefficient_of_eigenassay	SVD_pCMs_only2CTa	NoPrepr	SVD	213	RNCT-NT2_T200	N	Kept components	RNCT
Drug	T200_NCT	RNCT	Cell_line.NT2_T200	Plate.99	TMEM220	0.05	-0.166211003060492	pearson	1	Ttest_pvalue	Coefficient_of_eigenassay	SVD_pCMs_only2CTa	NoPrepr	SVD	8195	RNCT-NT2_T200	N	Kept components	RNCT
Drug	T200_NCT	RNCT	Cell_line.NT2_T200	Plate.99	TMEM221	0.05	-0.0605984304027866	pearson	1	Ttest_pvalue	Coefficient_of_eigenassay	SVD_pCMs_only2CTa	NoPrepr	SVD	11133	RNCT-NT2_T200	N	Kept components	RNCT
Drug	T200_NCT	RNCT	Cell_line.NT2_T200	Plate.99	TMEM222	0.05	0.0293651124312364	pearson	1	Ttest_pvalue	Coefficient_of_eigenassay	SVD_pCMs_only2CTa	NoPrepr	SVD	12379	RNCT-NT2_T200	N	Kept components	RNCT
Drug	T200_NCT	RNCT	Cell_line.NT2_T200	Plate.99	TMEM223	0.05	-0.456274656075722	pearson	1	Ttest_pvalue	Coefficient_of_eigenassay	SVD_pCMs_only2CTa	NoPrepr	SVD	3211	RNCT-NT2_T200	N	Kept components	RNCT
Drug	T200_NCT	RNCT	Cell_line.NT2_T200	Plate.99	TMEM225B	0.05	0.00889105218026504	pearson	1	Ttest_pvalue	Coefficient_of_eigenassay	SVD_pCMs_only2CTa	NoPrepr	SVD	13814	RNCT-NT2_T200	N	Kept components	RNCT
Drug	T200_NCT	RNCT	Cell_line.NT2_T200	Plate.99	TMEM229A	0.05	0.00128078761597553	pearson	1	Ttest_pvalue	Coefficient_of_eigenassay	SVD_pCMs_only2CTa	NoPrepr	SVD	14925	RNCT-NT2_T200	N	Kept components	RNCT
Drug	T200_NCT	RNCT	Cell_line.NT2_T200	Plate.99	TMEM229B	0.05	-0.0885533944168051	pearson	1	Ttest_pvalue	Coefficient_of_eigenassay	SVD_pCMs_only2CTa	NoPrepr	SVD	10274	RNCT-NT2_T200	N	Kept components	RNCT
Drug	T200_NCT	RNCT	Cell_line.NT2_T200	Plate.99	TMEM230	0.05	0.0814655595824915	pearson	1	Ttest_pvalue	Coefficient_of_eigenassay	SVD_pCMs_only2CTa	NoPrepr	SVD	10494	RNCT-NT2_T200	N	Kept components	RNCT
Drug	T200_NCT	RNCT	Cell_line.NT2_T200	Plate.99	TMEM231	0.05	-0.216220384660065	pearson	1	Ttest_pvalue	Coefficient_of_eigenassay	SVD_pCMs_only2CTa	NoPrepr	SVD	7042	RNCT-NT2_T200	N	Kept components	RNCT
Drug	T200_NCT	RNCT	Cell_line.NT2_T200	Plate.99	TMEM232	0.05	-0.0793033271986146	pearson	1	Ttest_pvalue	Coefficient_of_eigenassay	SVD_pCMs_only2CTa	NoPrepr	SVD	10555	RNCT-NT2_T200	N	Kept components	RNCT
Drug	T200_NCT	RNCT	Cell_line.NT2_T200	Plate.99	TMEM233	0.05	0.00913794002179649	pearson	1	Ttest_pvalue	Coefficient_of_eigenassay	SVD_pCMs_only2CTa	NoPrepr	SVD	13790	RNCT-NT2_T200	N	Kept components	RNCT
Drug	T200_NCT	RNCT	Cell_line.NT2_T200	Plate.99	TMEM234	0.05	-0.480188357443734	pearson	1	Ttest_pvalue	Coefficient_of_eigenassay	SVD_pCMs_only2CTa	NoPrepr	SVD	2949	RNCT-NT2_T200	N	Kept components	RNCT
Drug	T200_NCT	RNCT	Cell_line.NT2_T200	Plate.99	TMEM235	0.05	0.00354601690183062	pearson	1	Ttest_pvalue	Coefficient_of_eigenassay	SVD_pCMs_only2CTa	NoPrepr	SVD	14478	RNCT-NT2_T200	N	Kept components	RNCT
Drug	T200_NCT	RNCT	Cell_line.NT2_T200	Plate.99	TMEM236	0.05	-0.00758030276515117	pearson	1	Ttest_pvalue	Coefficient_of_eigenassay	SVD_pCMs_only2CTa	NoPrepr	SVD	13954	RNCT-NT2_T200	N	Kept components	RNCT
Drug	T200_NCT	RNCT	Cell_line.NT2_T200	Plate.99	TMEM237	0.05	0.171751688124808	pearson	1	Ttest_pvalue	Coefficient_of_eigenassay	SVD_pCMs_only2CTa	NoPrepr	SVD	8056	RNCT-NT2_T200	N	Kept components	RNCT
Drug	T200_NCT	RNCT	Cell_line.NT2_T200	Plate.99	TMEM238	0.05	0.0086174511851771	pearson	1	Ttest_pvalue	Coefficient_of_eigenassay	SVD_pCMs_only2CTa	NoPrepr	SVD	13838	RNCT-NT2_T200	N	Kept components	RNCT
Drug	T200_NCT	RNCT	Cell_line.NT2_T200	Plate.99	TMEM240	0.05	-0.475098270536218	pearson	1	Ttest_pvalue	Coefficient_of_eigenassay	SVD_pCMs_only2CTa	NoPrepr	SVD	3007	RNCT-NT2_T200	N	Kept components	RNCT
Drug	T200_NCT	RNCT	Cell_line.NT2_T200	Plate.99	TMEM241	0.05	-0.0153949512556668	pearson	1	Ttest_pvalue	Coefficient_of_eigenassay	SVD_pCMs_only2CTa	NoPrepr	SVD	13235	RNCT-NT2_T200	N	Kept components	RNCT
Drug	T200_NCT	RNCT	Cell_line.NT2_T200	Plate.99	TMEM242	0.05	-0.0728994519419459	pearson	1	Ttest_pvalue	Coefficient_of_eigenassay	SVD_pCMs_only2CTa	NoPrepr	SVD	10736	RNCT-NT2_T200	N	Kept components	RNCT
Drug	T200_NCT	RNCT	Cell_line.NT2_T200	Plate.99	TMEM243	0.05	-0.0878097316739029	pearson	1	Ttest_pvalue	Coefficient_of_eigenassay	SVD_pCMs_only2CTa	NoPrepr	SVD	10296	RNCT-NT2_T200	N	Kept components	RNCT
Drug	T200_NCT	RNCT	Cell_line.NT2_T200	Plate.99	TMEM245	0.05	0.0514250209719226	pearson	1	Ttest_pvalue	Coefficient_of_eigenassay	SVD_pCMs_only2CTa	NoPrepr	SVD	11426	RNCT-NT2_T200	N	Kept components	RNCT
Drug	T200_NCT	RNCT	Cell_line.NT2_T200	Plate.99	TMEM246	0.05	0.0785464114341529	pearson	1	Ttest_pvalue	Coefficient_of_eigenassay	SVD_pCMs_only2CTa	NoPrepr	SVD	10578	RNCT-NT2_T200	N	Kept components	RNCT
Drug	T200_NCT	RNCT	Cell_line.NT2_T200	Plate.99	TMEM248	0.05	-0.107491568966004	pearson	1	Ttest_pvalue	Coefficient_of_eigenassay	SVD_pCMs_only2CTa	NoPrepr	SVD	9718	RNCT-NT2_T200	N	Kept components	RNCT
Drug	T200_NCT	RNCT	Cell_line.NT2_T200	Plate.99	TMEM249	0.05	-0.003512847699976	pearson	1	Ttest_pvalue	Coefficient_of_eigenassay	SVD_pCMs_only2CTa	NoPrepr	SVD	14485	RNCT-NT2_T200	N	Kept components	RNCT
Drug	T200_NCT	RNCT	Cell_line.NT2_T200	Plate.99	TMEM25	0.05	0.00291920347144206	pearson	1	Ttest_pvalue	Coefficient_of_eigenassay	SVD_pCMs_only2CTa	NoPrepr	SVD	14581	RNCT-NT2_T200	N	Kept components	RNCT
Drug	T200_NCT	RNCT	Cell_line.NT2_T200	Plate.99	TMEM250	0.05	-0.294404381247514	pearson	1	Ttest_pvalue	Coefficient_of_eigenassay	SVD_pCMs_only2CTa	NoPrepr	SVD	5489	RNCT-NT2_T200	N	Kept components	RNCT
Drug	T200_NCT	RNCT	Cell_line.NT2_T200	Plate.99	TMEM252	0.05	-0.0022131562234301	pearson	1	Ttest_pvalue	Coefficient_of_eigenassay	SVD_pCMs_only2CTa	NoPrepr	SVD	14713	RNCT-NT2_T200	N	Kept components	RNCT
Drug	T200_NCT	RNCT	Cell_line.NT2_T200	Plate.99	TMEM253	0.05	-0.243279980116848	pearson	1	Ttest_pvalue	Coefficient_of_eigenassay	SVD_pCMs_only2CTa	NoPrepr	SVD	6477	RNCT-NT2_T200	N	Kept components	RNCT
Drug	T200_NCT	RNCT	Cell_line.NT2_T200	Plate.99	TMEM254	0.05	-0.10680925334012	pearson	1	Ttest_pvalue	Coefficient_of_eigenassay	SVD_pCMs_only2CTa	NoPrepr	SVD	9736	RNCT-NT2_T200	N	Kept components	RNCT
Drug	T200_NCT	RNCT	Cell_line.NT2_T200	Plate.99	TMEM255A	0.05	0.0978018972157124	pearson	1	Ttest_pvalue	Coefficient_of_eigenassay	SVD_pCMs_only2CTa	NoPrepr	SVD	9987	RNCT-NT2_T200	N	Kept components	RNCT
Drug	T200_NCT	RNCT	Cell_line.NT2_T200	Plate.99	TMEM255B	0.05	-0.0637447187151394	pearson	1	Ttest_pvalue	Coefficient_of_eigenassay	SVD_pCMs_only2CTa	NoPrepr	SVD	11030	RNCT-NT2_T200	N	Kept components	RNCT
Drug	T200_NCT	RNCT	Cell_line.NT2_T200	Plate.99	TMEM256	0.05	-1.61536847238091	pearson	1	Ttest_pvalue	Coefficient_of_eigenassay	SVD_pCMs_only2CTa	NoPrepr	SVD	134	RNCT-NT2_T200	N	Kept components	RNCT
Drug	T200_NCT	RNCT	Cell_line.NT2_T200	Plate.99	TMEM258	0.05	-0.880992303200007	pearson	1	Ttest_pvalue	Coefficient_of_eigenassay	SVD_pCMs_only2CTa	NoPrepr	SVD	855	RNCT-NT2_T200	N	Kept components	RNCT
Drug	T200_NCT	RNCT	Cell_line.NT2_T200	Plate.99	TMEM259	0.05	-0.341452671415324	pearson	1	Ttest_pvalue	Coefficient_of_eigenassay	SVD_pCMs_only2CTa	NoPrepr	SVD	4709	RNCT-NT2_T200	N	Kept components	RNCT
Drug	T200_NCT	RNCT	Cell_line.NT2_T200	Plate.99	TMEM26	0.05	0.269016974407182	pearson	1	Ttest_pvalue	Coefficient_of_eigenassay	SVD_pCMs_only2CTa	NoPrepr	SVD	5945	RNCT-NT2_T200	N	Kept components	RNCT
Drug	T200_NCT	RNCT	Cell_line.NT2_T200	Plate.99	TMEM260	0.05	0.00473598073427521	pearson	1	Ttest_pvalue	Coefficient_of_eigenassay	SVD_pCMs_only2CTa	NoPrepr	SVD	14321	RNCT-NT2_T200	N	Kept components	RNCT
Drug	T200_NCT	RNCT	Cell_line.NT2_T200	Plate.99	TMEM263	0.05	0.044384324830974	pearson	1	Ttest_pvalue	Coefficient_of_eigenassay	SVD_pCMs_only2CTa	NoPrepr	SVD	11715	RNCT-NT2_T200	N	Kept components	RNCT
Drug	T200_NCT	RNCT	Cell_line.NT2_T200	Plate.99	TMEM265	0.05	-0.284400785816641	pearson	1	Ttest_pvalue	Coefficient_of_eigenassay	SVD_pCMs_only2CTa	NoPrepr	SVD	5665	RNCT-NT2_T200	N	Kept components	RNCT
Drug	T200_NCT	RNCT	Cell_line.NT2_T200	Plate.99	TMEM266	0.05	-0.00121237534791386	pearson	1	Ttest_pvalue	Coefficient_of_eigenassay	SVD_pCMs_only2CTa	NoPrepr	SVD	14943	RNCT-NT2_T200	N	Kept components	RNCT
Drug	T200_NCT	RNCT	Cell_line.NT2_T200	Plate.99	TMEM267	0.05	0.204953750100695	pearson	1	Ttest_pvalue	Coefficient_of_eigenassay	SVD_pCMs_only2CTa	NoPrepr	SVD	7277	RNCT-NT2_T200	N	Kept components	RNCT
Drug	T200_NCT	RNCT	Cell_line.NT2_T200	Plate.99	TMEM268	0.05	-0.0409847761325634	pearson	1	Ttest_pvalue	Coefficient_of_eigenassay	SVD_pCMs_only2CTa	NoPrepr	SVD	11864	RNCT-NT2_T200	N	Kept components	RNCT
Drug	T200_NCT	RNCT	Cell_line.NT2_T200	Plate.99	TMEM30A	0.05	0.310799527582715	pearson	1	Ttest_pvalue	Coefficient_of_eigenassay	SVD_pCMs_only2CTa	NoPrepr	SVD	5201	RNCT-NT2_T200	N	Kept components	RNCT
Drug	T200_NCT	RNCT	Cell_line.NT2_T200	Plate.99	TMEM30B	0.05	-0.000832878351307216	pearson	1	Ttest_pvalue	Coefficient_of_eigenassay	SVD_pCMs_only2CTa	NoPrepr	SVD	15029	RNCT-NT2_T200	N	Kept components	RNCT
Drug	T200_NCT	RNCT	Cell_line.NT2_T200	Plate.99	TMEM33	0.05	0.250358059291142	pearson	1	Ttest_pvalue	Coefficient_of_eigenassay	SVD_pCMs_only2CTa	NoPrepr	SVD	6332	RNCT-NT2_T200	N	Kept components	RNCT
Drug	T200_NCT	RNCT	Cell_line.NT2_T200	Plate.99	TMEM35A	0.05	0.0488445385155762	pearson	1	Ttest_pvalue	Coefficient_of_eigenassay	SVD_pCMs_only2CTa	NoPrepr	SVD	11531	RNCT-NT2_T200	N	Kept components	RNCT
Drug	T200_NCT	RNCT	Cell_line.NT2_T200	Plate.99	TMEM35B	0.05	0.013930343566741	pearson	1	Ttest_pvalue	Coefficient_of_eigenassay	SVD_pCMs_only2CTa	NoPrepr	SVD	13333	RNCT-NT2_T200	N	Kept components	RNCT
Drug	T200_NCT	RNCT	Cell_line.NT2_T200	Plate.99	TMEM37	0.05	-0.5226337614261	pearson	1	Ttest_pvalue	Coefficient_of_eigenassay	SVD_pCMs_only2CTa	NoPrepr	SVD	2545	RNCT-NT2_T200	N	Kept components	RNCT
Drug	T200_NCT	RNCT	Cell_line.NT2_T200	Plate.99	TMEM38A	0.05	0.442846450811877	pearson	1	Ttest_pvalue	Coefficient_of_eigenassay	SVD_pCMs_only2CTa	NoPrepr	SVD	3343	RNCT-NT2_T200	N	Kept components	RNCT
Drug	T200_NCT	RNCT	Cell_line.NT2_T200	Plate.99	TMEM38B	0.05	0.112154086561571	pearson	1	Ttest_pvalue	Coefficient_of_eigenassay	SVD_pCMs_only2CTa	NoPrepr	SVD	9575	RNCT-NT2_T200	N	Kept components	RNCT
Drug	T200_NCT	RNCT	Cell_line.NT2_T200	Plate.99	TMEM39A	0.05	0.250724711068846	pearson	1	Ttest_pvalue	Coefficient_of_eigenassay	SVD_pCMs_only2CTa	NoPrepr	SVD	6319	RNCT-NT2_T200	N	Kept components	RNCT
Drug	T200_NCT	RNCT	Cell_line.NT2_T200	Plate.99	TMEM39B	0.05	-0.0658804894444664	pearson	1	Ttest_pvalue	Coefficient_of_eigenassay	SVD_pCMs_only2CTa	NoPrepr	SVD	10946	RNCT-NT2_T200	N	Kept components	RNCT
Drug	T200_NCT	RNCT	Cell_line.NT2_T200	Plate.99	TMEM40	0.05	-0.831401947770155	pearson	1	Ttest_pvalue	Coefficient_of_eigenassay	SVD_pCMs_only2CTa	NoPrepr	SVD	975	RNCT-NT2_T200	N	Kept components	RNCT
Drug	T200_NCT	RNCT	Cell_line.NT2_T200	Plate.99	TMEM41A	0.05	-0.249209480529069	pearson	1	Ttest_pvalue	Coefficient_of_eigenassay	SVD_pCMs_only2CTa	NoPrepr	SVD	6358	RNCT-NT2_T200	N	Kept components	RNCT
Drug	T200_NCT	RNCT	Cell_line.NT2_T200	Plate.99	TMEM41B	0.05	-0.42722004223007	pearson	1	Ttest_pvalue	Coefficient_of_eigenassay	SVD_pCMs_only2CTa	NoPrepr	SVD	3528	RNCT-NT2_T200	N	Kept components	RNCT
Drug	T200_NCT	RNCT	Cell_line.NT2_T200	Plate.99	TMEM42	0.05	-0.515729107132338	pearson	1	Ttest_pvalue	Coefficient_of_eigenassay	SVD_pCMs_only2CTa	NoPrepr	SVD	2608	RNCT-NT2_T200	N	Kept components	RNCT
Drug	T200_NCT	RNCT	Cell_line.NT2_T200	Plate.99	TMEM43	0.05	0.134951304948295	pearson	1	Ttest_pvalue	Coefficient_of_eigenassay	SVD_pCMs_only2CTa	NoPrepr	SVD	8977	RNCT-NT2_T200	N	Kept components	RNCT
Drug	T200_NCT	RNCT	Cell_line.NT2_T200	Plate.99	TMEM44	0.05	-0.115048953369592	pearson	1	Ttest_pvalue	Coefficient_of_eigenassay	SVD_pCMs_only2CTa	NoPrepr	SVD	9500	RNCT-NT2_T200	N	Kept components	RNCT
Drug	T200_NCT	RNCT	Cell_line.NT2_T200	Plate.99	TMEM45A	0.05	-0.0422481209987609	pearson	1	Ttest_pvalue	Coefficient_of_eigenassay	SVD_pCMs_only2CTa	NoPrepr	SVD	11806	RNCT-NT2_T200	N	Kept components	RNCT
Drug	T200_NCT	RNCT	Cell_line.NT2_T200	Plate.99	TMEM45B	0.05	0.0220330610542539	pearson	1	Ttest_pvalue	Coefficient_of_eigenassay	SVD_pCMs_only2CTa	NoPrepr	SVD	12792	RNCT-NT2_T200	N	Kept components	RNCT
Drug	T200_NCT	RNCT	Cell_line.NT2_T200	Plate.99	TMEM47	0.05	0.0420484746402916	pearson	1	Ttest_pvalue	Coefficient_of_eigenassay	SVD_pCMs_only2CTa	NoPrepr	SVD	11813	RNCT-NT2_T200	N	Kept components	RNCT
Drug	T200_NCT	RNCT	Cell_line.NT2_T200	Plate.99	TMEM50A	0.05	-0.0270789778391872	pearson	1	Ttest_pvalue	Coefficient_of_eigenassay	SVD_pCMs_only2CTa	NoPrepr	SVD	12490	RNCT-NT2_T200	N	Kept components	RNCT
Drug	T200_NCT	RNCT	Cell_line.NT2_T200	Plate.99	TMEM51	0.05	0.00786645973681343	pearson	1	Ttest_pvalue	Coefficient_of_eigenassay	SVD_pCMs_only2CTa	NoPrepr	SVD	13930	RNCT-NT2_T200	N	Kept components	RNCT
Drug	T200_NCT	RNCT	Cell_line.NT2_T200	Plate.99	TMEM52	0.05	-0.00291924785057021	pearson	1	Ttest_pvalue	Coefficient_of_eigenassay	SVD_pCMs_only2CTa	NoPrepr	SVD	14580	RNCT-NT2_T200	N	Kept components	RNCT
Drug	T200_NCT	RNCT	Cell_line.NT2_T200	Plate.99	TMEM53	0.05	-0.318662718384686	pearson	1	Ttest_pvalue	Coefficient_of_eigenassay	SVD_pCMs_only2CTa	NoPrepr	SVD	5052	RNCT-NT2_T200	N	Kept components	RNCT
Drug	T200_NCT	RNCT	Cell_line.NT2_T200	Plate.99	TMEM54	0.05	-1.03855944716822	pearson	1	Ttest_pvalue	Coefficient_of_eigenassay	SVD_pCMs_only2CTa	NoPrepr	SVD	564	RNCT-NT2_T200	N	Kept components	RNCT
Drug	T200_NCT	RNCT	Cell_line.NT2_T200	Plate.99	TMEM56	0.05	-0.00248973022972287	pearson	1	Ttest_pvalue	Coefficient_of_eigenassay	SVD_pCMs_only2CTa	NoPrepr	SVD	14657	RNCT-NT2_T200	N	Kept components	RNCT
Drug	T200_NCT	RNCT	Cell_line.NT2_T200	Plate.99	TMEM56-RWDD3	0.05	0.00444563142475025	pearson	1	Ttest_pvalue	Coefficient_of_eigenassay	SVD_pCMs_only2CTa	NoPrepr	SVD	14355	RNCT-NT2_T200	N	Kept components	RNCT
Drug	T200_NCT	RNCT	Cell_line.NT2_T200	Plate.99	TMEM59	0.05	0.129234579499751	pearson	1	Ttest_pvalue	Coefficient_of_eigenassay	SVD_pCMs_only2CTa	NoPrepr	SVD	9133	RNCT-NT2_T200	N	Kept components	RNCT
Drug	T200_NCT	RNCT	Cell_line.NT2_T200	Plate.99	TMEM59L	0.05	-0.247547146079632	pearson	1	Ttest_pvalue	Coefficient_of_eigenassay	SVD_pCMs_only2CTa	NoPrepr	SVD	6389	RNCT-NT2_T200	N	Kept components	RNCT
Drug	T200_NCT	RNCT	Cell_line.NT2_T200	Plate.99	TMEM60	0.05	0.0362591216110256	pearson	1	Ttest_pvalue	Coefficient_of_eigenassay	SVD_pCMs_only2CTa	NoPrepr	SVD	12062	RNCT-NT2_T200	N	Kept components	RNCT
Drug	T200_NCT	RNCT	Cell_line.NT2_T200	Plate.99	TMEM62	0.05	-0.237855177958506	pearson	1	Ttest_pvalue	Coefficient_of_eigenassay	SVD_pCMs_only2CTa	NoPrepr	SVD	6572	RNCT-NT2_T200	N	Kept components	RNCT
Drug	T200_NCT	RNCT	Cell_line.NT2_T200	Plate.99	TMEM63A	0.05	-0.168823611056973	pearson	1	Ttest_pvalue	Coefficient_of_eigenassay	SVD_pCMs_only2CTa	NoPrepr	SVD	8136	RNCT-NT2_T200	N	Kept components	RNCT
Drug	T200_NCT	RNCT	Cell_line.NT2_T200	Plate.99	TMEM63B	0.05	-0.233302217035971	pearson	1	Ttest_pvalue	Coefficient_of_eigenassay	SVD_pCMs_only2CTa	NoPrepr	SVD	6682	RNCT-NT2_T200	N	Kept components	RNCT
Drug	T200_NCT	RNCT	Cell_line.NT2_T200	Plate.99	TMEM63C	0.05	0.075746340675138	pearson	1	Ttest_pvalue	Coefficient_of_eigenassay	SVD_pCMs_only2CTa	NoPrepr	SVD	10657	RNCT-NT2_T200	N	Kept components	RNCT
Drug	T200_NCT	RNCT	Cell_line.NT2_T200	Plate.99	TMEM64	0.05	0.0271468011747069	pearson	1	Ttest_pvalue	Coefficient_of_eigenassay	SVD_pCMs_only2CTa	NoPrepr	SVD	12485	RNCT-NT2_T200	N	Kept components	RNCT
Drug	T200_NCT	RNCT	Cell_line.NT2_T200	Plate.99	TMEM65	0.05	0.258705885572449	pearson	1	Ttest_pvalue	Coefficient_of_eigenassay	SVD_pCMs_only2CTa	NoPrepr	SVD	6162	RNCT-NT2_T200	N	Kept components	RNCT
Drug	T200_NCT	RNCT	Cell_line.NT2_T200	Plate.99	TMEM67	0.05	0.0097900515557071	pearson	1	Ttest_pvalue	Coefficient_of_eigenassay	SVD_pCMs_only2CTa	NoPrepr	SVD	13723	RNCT-NT2_T200	N	Kept components	RNCT
Drug	T200_NCT	RNCT	Cell_line.NT2_T200	Plate.99	TMEM68	0.05	0.219369791209653	pearson	1	Ttest_pvalue	Coefficient_of_eigenassay	SVD_pCMs_only2CTa	NoPrepr	SVD	6971	RNCT-NT2_T200	N	Kept components	RNCT
Drug	T200_NCT	RNCT	Cell_line.NT2_T200	Plate.99	TMEM69	0.05	0.245051669825604	pearson	1	Ttest_pvalue	Coefficient_of_eigenassay	SVD_pCMs_only2CTa	NoPrepr	SVD	6440	RNCT-NT2_T200	N	Kept components	RNCT
Drug	T200_NCT	RNCT	Cell_line.NT2_T200	Plate.99	TMEM70	0.05	0.0322694415685003	pearson	1	Ttest_pvalue	Coefficient_of_eigenassay	SVD_pCMs_only2CTa	NoPrepr	SVD	12241	RNCT-NT2_T200	N	Kept components	RNCT
Drug	T200_NCT	RNCT	Cell_line.NT2_T200	Plate.99	TMEM71	0.05	-0.419085432360289	pearson	1	Ttest_pvalue	Coefficient_of_eigenassay	SVD_pCMs_only2CTa	NoPrepr	SVD	3642	RNCT-NT2_T200	N	Kept components	RNCT
Drug	T200_NCT	RNCT	Cell_line.NT2_T200	Plate.99	TMEM72	0.05	0.218280408292025	pearson	1	Ttest_pvalue	Coefficient_of_eigenassay	SVD_pCMs_only2CTa	NoPrepr	SVD	6997	RNCT-NT2_T200	N	Kept components	RNCT
Drug	T200_NCT	RNCT	Cell_line.NT2_T200	Plate.99	TMEM74	0.05	0.314310683999979	pearson	1	Ttest_pvalue	Coefficient_of_eigenassay	SVD_pCMs_only2CTa	NoPrepr	SVD	5135	RNCT-NT2_T200	N	Kept components	RNCT
Drug	T200_NCT	RNCT	Cell_line.NT2_T200	Plate.99	TMEM74B	0.05	-1.83579529324024	pearson	1	Ttest_pvalue	Coefficient_of_eigenassay	SVD_pCMs_only2CTa	NoPrepr	SVD	94	RNCT-NT2_T200	N	Kept components	RNCT
Drug	T200_NCT	RNCT	Cell_line.NT2_T200	Plate.99	TMEM79	0.05	0.109786401867433	pearson	1	Ttest_pvalue	Coefficient_of_eigenassay	SVD_pCMs_only2CTa	NoPrepr	SVD	9643	RNCT-NT2_T200	N	Kept components	RNCT
Drug	T200_NCT	RNCT	Cell_line.NT2_T200	Plate.99	TMEM80	0.05	-0.0269352091574567	pearson	1	Ttest_pvalue	Coefficient_of_eigenassay	SVD_pCMs_only2CTa	NoPrepr	SVD	12503	RNCT-NT2_T200	N	Kept components	RNCT
Drug	T200_NCT	RNCT	Cell_line.NT2_T200	Plate.99	TMEM81	0.05	-0.443505352200069	pearson	1	Ttest_pvalue	Coefficient_of_eigenassay	SVD_pCMs_only2CTa	NoPrepr	SVD	3335	RNCT-NT2_T200	N	Kept components	RNCT
Drug	T200_NCT	RNCT	Cell_line.NT2_T200	Plate.99	TMEM86A	0.05	0.39671257543788	pearson	1	Ttest_pvalue	Coefficient_of_eigenassay	SVD_pCMs_only2CTa	NoPrepr	SVD	3931	RNCT-NT2_T200	N	Kept components	RNCT
Drug	T200_NCT	RNCT	Cell_line.NT2_T200	Plate.99	TMEM86B	0.05	-0.82009273676867	pearson	1	Ttest_pvalue	Coefficient_of_eigenassay	SVD_pCMs_only2CTa	NoPrepr	SVD	1003	RNCT-NT2_T200	N	Kept components	RNCT
Drug	T200_NCT	RNCT	Cell_line.NT2_T200	Plate.99	TMEM87A	0.05	0.209403471476514	pearson	1	Ttest_pvalue	Coefficient_of_eigenassay	SVD_pCMs_only2CTa	NoPrepr	SVD	7174	RNCT-NT2_T200	N	Kept components	RNCT
Drug	T200_NCT	RNCT	Cell_line.NT2_T200	Plate.99	TMEM87B	0.05	0.0494255247355706	pearson	1	Ttest_pvalue	Coefficient_of_eigenassay	SVD_pCMs_only2CTa	NoPrepr	SVD	11502	RNCT-NT2_T200	N	Kept components	RNCT
Drug	T200_NCT	RNCT	Cell_line.NT2_T200	Plate.99	TMEM88	0.05	-0.294088743579224	pearson	1	Ttest_pvalue	Coefficient_of_eigenassay	SVD_pCMs_only2CTa	NoPrepr	SVD	5493	RNCT-NT2_T200	N	Kept components	RNCT
Drug	T200_NCT	RNCT	Cell_line.NT2_T200	Plate.99	TMEM8A	0.05	-0.379874711177952	pearson	1	Ttest_pvalue	Coefficient_of_eigenassay	SVD_pCMs_only2CTa	NoPrepr	SVD	4171	RNCT-NT2_T200	N	Kept components	RNCT
Drug	T200_NCT	RNCT	Cell_line.NT2_T200	Plate.99	TMEM8B	0.05	-0.292435177762926	pearson	1	Ttest_pvalue	Coefficient_of_eigenassay	SVD_pCMs_only2CTa	NoPrepr	SVD	5528	RNCT-NT2_T200	N	Kept components	RNCT
Drug	T200_NCT	RNCT	Cell_line.NT2_T200	Plate.99	TMEM9	0.05	-0.613837163343336	pearson	1	Ttest_pvalue	Coefficient_of_eigenassay	SVD_pCMs_only2CTa	NoPrepr	SVD	1847	RNCT-NT2_T200	N	Kept components	RNCT
Drug	T200_NCT	RNCT	Cell_line.NT2_T200	Plate.99	TMEM91	0.05	-0.884958727418736	pearson	1	Ttest_pvalue	Coefficient_of_eigenassay	SVD_pCMs_only2CTa	NoPrepr	SVD	848	RNCT-NT2_T200	N	Kept components	RNCT
Drug	T200_NCT	RNCT	Cell_line.NT2_T200	Plate.99	TMEM92	0.05	-0.217863655457311	pearson	1	Ttest_pvalue	Coefficient_of_eigenassay	SVD_pCMs_only2CTa	NoPrepr	SVD	7003	RNCT-NT2_T200	N	Kept components	RNCT
Drug	T200_NCT	RNCT	Cell_line.NT2_T200	Plate.99	TMEM94	0.05	-0.228174446228002	pearson	1	Ttest_pvalue	Coefficient_of_eigenassay	SVD_pCMs_only2CTa	NoPrepr	SVD	6787	RNCT-NT2_T200	N	Kept components	RNCT
Drug	T200_NCT	RNCT	Cell_line.NT2_T200	Plate.99	TMEM97	0.05	-0.0870736476966747	pearson	1	Ttest_pvalue	Coefficient_of_eigenassay	SVD_pCMs_only2CTa	NoPrepr	SVD	10317	RNCT-NT2_T200	N	Kept components	RNCT
Drug	T200_NCT	RNCT	Cell_line.NT2_T200	Plate.99	TMEM98	0.05	-0.0974865251851941	pearson	1	Ttest_pvalue	Coefficient_of_eigenassay	SVD_pCMs_only2CTa	NoPrepr	SVD	9999	RNCT-NT2_T200	N	Kept components	RNCT
Drug	T200_NCT	RNCT	Cell_line.NT2_T200	Plate.99	TMEM99	0.05	0.185937097852729	pearson	1	Ttest_pvalue	Coefficient_of_eigenassay	SVD_pCMs_only2CTa	NoPrepr	SVD	7720	RNCT-NT2_T200	N	Kept components	RNCT
Drug	T200_NCT	RNCT	Cell_line.NT2_T200	Plate.99	TMEM9B	0.05	-0.0626303039612072	pearson	1	Ttest_pvalue	Coefficient_of_eigenassay	SVD_pCMs_only2CTa	NoPrepr	SVD	11073	RNCT-NT2_T200	N	Kept components	RNCT
Drug	T200_NCT	RNCT	Cell_line.NT2_T200	Plate.99	TMF1	0.05	0.300648261709893	pearson	1	Ttest_pvalue	Coefficient_of_eigenassay	SVD_pCMs_only2CTa	NoPrepr	SVD	5380	RNCT-NT2_T200	N	Kept components	RNCT
Drug	T200_NCT	RNCT	Cell_line.NT2_T200	Plate.99	TMIE	0.05	0.00306176250620247	pearson	1	Ttest_pvalue	Coefficient_of_eigenassay	SVD_pCMs_only2CTa	NoPrepr	SVD	14559	RNCT-NT2_T200	N	Kept components	RNCT
Drug	T200_NCT	RNCT	Cell_line.NT2_T200	Plate.99	TMIGD2	0.05	0.000310433016147309	pearson	1	Ttest_pvalue	Coefficient_of_eigenassay	SVD_pCMs_only2CTa	NoPrepr	SVD	15195	RNCT-NT2_T200	N	Kept components	RNCT
Drug	T200_NCT	RNCT	Cell_line.NT2_T200	Plate.99	TMLHE	0.05	0.179215494541237	pearson	1	Ttest_pvalue	Coefficient_of_eigenassay	SVD_pCMs_only2CTa	NoPrepr	SVD	7867	RNCT-NT2_T200	N	Kept components	RNCT
Drug	T200_NCT	RNCT	Cell_line.NT2_T200	Plate.99	TMOD1	0.05	0.138532869227561	pearson	1	Ttest_pvalue	Coefficient_of_eigenassay	SVD_pCMs_only2CTa	NoPrepr	SVD	8882	RNCT-NT2_T200	N	Kept components	RNCT
Drug	T200_NCT	RNCT	Cell_line.NT2_T200	Plate.99	TMOD2	0.05	0.344703541087016	pearson	1	Ttest_pvalue	Coefficient_of_eigenassay	SVD_pCMs_only2CTa	NoPrepr	SVD	4665	RNCT-NT2_T200	N	Kept components	RNCT
Drug	T200_NCT	RNCT	Cell_line.NT2_T200	Plate.99	TMOD3	0.05	0.40903380067568	pearson	1	Ttest_pvalue	Coefficient_of_eigenassay	SVD_pCMs_only2CTa	NoPrepr	SVD	3760	RNCT-NT2_T200	N	Kept components	RNCT
Drug	T200_NCT	RNCT	Cell_line.NT2_T200	Plate.99	TMOD4	0.05	0.00820603377152591	pearson	1	Ttest_pvalue	Coefficient_of_eigenassay	SVD_pCMs_only2CTa	NoPrepr	SVD	13889	RNCT-NT2_T200	N	Kept components	RNCT
Drug	T200_NCT	RNCT	Cell_line.NT2_T200	Plate.99	TMPO	0.05	0.293131946718246	pearson	1	Ttest_pvalue	Coefficient_of_eigenassay	SVD_pCMs_only2CTa	NoPrepr	SVD	5511	RNCT-NT2_T200	N	Kept components	RNCT
Drug	T200_NCT	RNCT	Cell_line.NT2_T200	Plate.99	TMPPE	0.05	0.63952796231334	pearson	1	Ttest_pvalue	Coefficient_of_eigenassay	SVD_pCMs_only2CTa	NoPrepr	SVD	1708	RNCT-NT2_T200	N	Kept components	RNCT
Drug	T200_NCT	RNCT	Cell_line.NT2_T200	Plate.99	TMPRSS11D	0.05	-0.000328580972874322	pearson	1	Ttest_pvalue	Coefficient_of_eigenassay	SVD_pCMs_only2CTa	NoPrepr	SVD	15188	RNCT-NT2_T200	N	Kept components	RNCT
Drug	T200_NCT	RNCT	Cell_line.NT2_T200	Plate.99	TMPRSS5	0.05	-0.209085317858696	pearson	1	Ttest_pvalue	Coefficient_of_eigenassay	SVD_pCMs_only2CTa	NoPrepr	SVD	7183	RNCT-NT2_T200	N	Kept components	RNCT
Drug	T200_NCT	RNCT	Cell_line.NT2_T200	Plate.99	TMPRSS6	0.05	0.0175125984847278	pearson	1	Ttest_pvalue	Coefficient_of_eigenassay	SVD_pCMs_only2CTa	NoPrepr	SVD	13087	RNCT-NT2_T200	N	Kept components	RNCT
Drug	T200_NCT	RNCT	Cell_line.NT2_T200	Plate.99	TMPRSS7	0.05	-0.00568958097606623	pearson	1	Ttest_pvalue	Coefficient_of_eigenassay	SVD_pCMs_only2CTa	NoPrepr	SVD	14186	RNCT-NT2_T200	N	Kept components	RNCT
Drug	T200_NCT	RNCT	Cell_line.NT2_T200	Plate.99	TMPRSS9	0.05	-0.443105749107092	pearson	1	Ttest_pvalue	Coefficient_of_eigenassay	SVD_pCMs_only2CTa	NoPrepr	SVD	3340	RNCT-NT2_T200	N	Kept components	RNCT
Drug	T200_NCT	RNCT	Cell_line.NT2_T200	Plate.99	TMSB10	0.05	-1.41471252592088	pearson	1	Ttest_pvalue	Coefficient_of_eigenassay	SVD_pCMs_only2CTa	NoPrepr	SVD	218	RNCT-NT2_T200	N	Kept components	RNCT
Drug	T200_NCT	RNCT	Cell_line.NT2_T200	Plate.99	TMSB15A	0.05	-0.00525040549955504	pearson	1	Ttest_pvalue	Coefficient_of_eigenassay	SVD_pCMs_only2CTa	NoPrepr	SVD	14241	RNCT-NT2_T200	N	Kept components	RNCT
Drug	T200_NCT	RNCT	Cell_line.NT2_T200	Plate.99	TMSB15B	0.05	0.430451015339803	pearson	1	Ttest_pvalue	Coefficient_of_eigenassay	SVD_pCMs_only2CTa	NoPrepr	SVD	3493	RNCT-NT2_T200	N	Kept components	RNCT
Drug	T200_NCT	RNCT	Cell_line.NT2_T200	Plate.99	TMSB4X	0.05	-0.240101576213804	pearson	1	Ttest_pvalue	Coefficient_of_eigenassay	SVD_pCMs_only2CTa	NoPrepr	SVD	6539	RNCT-NT2_T200	N	Kept components	RNCT
Drug	T200_NCT	RNCT	Cell_line.NT2_T200	Plate.99	TMSB4Y	0.05	0.203108311292162	pearson	1	Ttest_pvalue	Coefficient_of_eigenassay	SVD_pCMs_only2CTa	NoPrepr	SVD	7336	RNCT-NT2_T200	N	Kept components	RNCT
Drug	T200_NCT	RNCT	Cell_line.NT2_T200	Plate.99	TMTC1	0.05	-0.0256905916968743	pearson	1	Ttest_pvalue	Coefficient_of_eigenassay	SVD_pCMs_only2CTa	NoPrepr	SVD	12571	RNCT-NT2_T200	N	Kept components	RNCT
Drug	T200_NCT	RNCT	Cell_line.NT2_T200	Plate.99	TMTC2	0.05	0.0855179189680386	pearson	1	Ttest_pvalue	Coefficient_of_eigenassay	SVD_pCMs_only2CTa	NoPrepr	SVD	10378	RNCT-NT2_T200	N	Kept components	RNCT
Drug	T200_NCT	RNCT	Cell_line.NT2_T200	Plate.99	TMTC3	0.05	0.416068387743618	pearson	1	Ttest_pvalue	Coefficient_of_eigenassay	SVD_pCMs_only2CTa	NoPrepr	SVD	3675	RNCT-NT2_T200	N	Kept components	RNCT
Drug	T200_NCT	RNCT	Cell_line.NT2_T200	Plate.99	TMTC4	0.05	0.508107225735761	pearson	1	Ttest_pvalue	Coefficient_of_eigenassay	SVD_pCMs_only2CTa	NoPrepr	SVD	2675	RNCT-NT2_T200	N	Kept components	RNCT
Drug	T200_NCT	RNCT	Cell_line.NT2_T200	Plate.99	TMUB1	0.05	-1.05045979920407	pearson	1	Ttest_pvalue	Coefficient_of_eigenassay	SVD_pCMs_only2CTa	NoPrepr	SVD	553	RNCT-NT2_T200	N	Kept components	RNCT
Drug	T200_NCT	RNCT	Cell_line.NT2_T200	Plate.99	TMUB2	0.05	-0.152047642958906	pearson	1	Ttest_pvalue	Coefficient_of_eigenassay	SVD_pCMs_only2CTa	NoPrepr	SVD	8525	RNCT-NT2_T200	N	Kept components	RNCT
Drug	T200_NCT	RNCT	Cell_line.NT2_T200	Plate.99	TMX1	0.05	0.148771048720143	pearson	1	Ttest_pvalue	Coefficient_of_eigenassay	SVD_pCMs_only2CTa	NoPrepr	SVD	8612	RNCT-NT2_T200	N	Kept components	RNCT
Drug	T200_NCT	RNCT	Cell_line.NT2_T200	Plate.99	TMX2	0.05	-0.540139688999508	pearson	1	Ttest_pvalue	Coefficient_of_eigenassay	SVD_pCMs_only2CTa	NoPrepr	SVD	2394	RNCT-NT2_T200	N	Kept components	RNCT
Drug	T200_NCT	RNCT	Cell_line.NT2_T200	Plate.99	TMX3	0.05	0.452679675514296	pearson	1	Ttest_pvalue	Coefficient_of_eigenassay	SVD_pCMs_only2CTa	NoPrepr	SVD	3248	RNCT-NT2_T200	N	Kept components	RNCT
Drug	T200_NCT	RNCT	Cell_line.NT2_T200	Plate.99	TMX4	0.05	0.210214661777709	pearson	1	Ttest_pvalue	Coefficient_of_eigenassay	SVD_pCMs_only2CTa	NoPrepr	SVD	7162	RNCT-NT2_T200	N	Kept components	RNCT
Drug	T200_NCT	RNCT	Cell_line.NT2_T200	Plate.99	TNC	0.05	-0.0501308345021846	pearson	1	Ttest_pvalue	Coefficient_of_eigenassay	SVD_pCMs_only2CTa	NoPrepr	SVD	11475	RNCT-NT2_T200	N	Kept components	RNCT
Drug	T200_NCT	RNCT	Cell_line.NT2_T200	Plate.99	TNFAIP1	0.05	0.111529960122051	pearson	1	Ttest_pvalue	Coefficient_of_eigenassay	SVD_pCMs_only2CTa	NoPrepr	SVD	9594	RNCT-NT2_T200	N	Kept components	RNCT
Drug	T200_NCT	RNCT	Cell_line.NT2_T200	Plate.99	TNFAIP2	0.05	-0.000669293527211837	pearson	1	Ttest_pvalue	Coefficient_of_eigenassay	SVD_pCMs_only2CTa	NoPrepr	SVD	15078	RNCT-NT2_T200	N	Kept components	RNCT
Drug	T200_NCT	RNCT	Cell_line.NT2_T200	Plate.99	TNFAIP3	0.05	0.469274742551087	pearson	1	Ttest_pvalue	Coefficient_of_eigenassay	SVD_pCMs_only2CTa	NoPrepr	SVD	3070	RNCT-NT2_T200	N	Kept components	RNCT
Drug	T200_NCT	RNCT	Cell_line.NT2_T200	Plate.99	TNFAIP6	0.05	-0.00204526174975497	pearson	1	Ttest_pvalue	Coefficient_of_eigenassay	SVD_pCMs_only2CTa	NoPrepr	SVD	14746	RNCT-NT2_T200	N	Kept components	RNCT
Drug	T200_NCT	RNCT	Cell_line.NT2_T200	Plate.99	TNFAIP8	0.05	0.274851740485343	pearson	1	Ttest_pvalue	Coefficient_of_eigenassay	SVD_pCMs_only2CTa	NoPrepr	SVD	5831	RNCT-NT2_T200	N	Kept components	RNCT
Drug	T200_NCT	RNCT	Cell_line.NT2_T200	Plate.99	TNFAIP8L1	0.05	-0.565797907846752	pearson	1	Ttest_pvalue	Coefficient_of_eigenassay	SVD_pCMs_only2CTa	NoPrepr	SVD	2186	RNCT-NT2_T200	N	Kept components	RNCT
Drug	T200_NCT	RNCT	Cell_line.NT2_T200	Plate.99	TNFAIP8L3	0.05	-0.342066414820464	pearson	1	Ttest_pvalue	Coefficient_of_eigenassay	SVD_pCMs_only2CTa	NoPrepr	SVD	4693	RNCT-NT2_T200	N	Kept components	RNCT
Drug	T200_NCT	RNCT	Cell_line.NT2_T200	Plate.99	TNFRSF10A	0.05	0.559524199992909	pearson	1	Ttest_pvalue	Coefficient_of_eigenassay	SVD_pCMs_only2CTa	NoPrepr	SVD	2236	RNCT-NT2_T200	N	Kept components	RNCT
Drug	T200_NCT	RNCT	Cell_line.NT2_T200	Plate.99	TNFRSF10B	0.05	0.301002672082364	pearson	1	Ttest_pvalue	Coefficient_of_eigenassay	SVD_pCMs_only2CTa	NoPrepr	SVD	5373	RNCT-NT2_T200	N	Kept components	RNCT
Drug	T200_NCT	RNCT	Cell_line.NT2_T200	Plate.99	TNFRSF10C	0.05	0.193155645118487	pearson	1	Ttest_pvalue	Coefficient_of_eigenassay	SVD_pCMs_only2CTa	NoPrepr	SVD	7541	RNCT-NT2_T200	N	Kept components	RNCT
Drug	T200_NCT	RNCT	Cell_line.NT2_T200	Plate.99	TNFRSF10D	0.05	0.591350414761715	pearson	1	Ttest_pvalue	Coefficient_of_eigenassay	SVD_pCMs_only2CTa	NoPrepr	SVD	2000	RNCT-NT2_T200	N	Kept components	RNCT
Drug	T200_NCT	RNCT	Cell_line.NT2_T200	Plate.99	TNFRSF11A	0.05	0.0406293320691036	pearson	1	Ttest_pvalue	Coefficient_of_eigenassay	SVD_pCMs_only2CTa	NoPrepr	SVD	11879	RNCT-NT2_T200	N	Kept components	RNCT
Drug	T200_NCT	RNCT	Cell_line.NT2_T200	Plate.99	TNFRSF11B	0.05	0.204149193110557	pearson	1	Ttest_pvalue	Coefficient_of_eigenassay	SVD_pCMs_only2CTa	NoPrepr	SVD	7296	RNCT-NT2_T200	N	Kept components	RNCT
Drug	T200_NCT	RNCT	Cell_line.NT2_T200	Plate.99	TNFRSF12A	0.05	-0.628319852521425	pearson	1	Ttest_pvalue	Coefficient_of_eigenassay	SVD_pCMs_only2CTa	NoPrepr	SVD	1767	RNCT-NT2_T200	N	Kept components	RNCT
Drug	T200_NCT	RNCT	Cell_line.NT2_T200	Plate.99	TNFRSF17	0.05	0.0087006336733112	pearson	1	Ttest_pvalue	Coefficient_of_eigenassay	SVD_pCMs_only2CTa	NoPrepr	SVD	13831	RNCT-NT2_T200	N	Kept components	RNCT
Drug	T200_NCT	RNCT	Cell_line.NT2_T200	Plate.99	TNFRSF19	0.05	0.295006207250258	pearson	1	Ttest_pvalue	Coefficient_of_eigenassay	SVD_pCMs_only2CTa	NoPrepr	SVD	5480	RNCT-NT2_T200	N	Kept components	RNCT
Drug	T200_NCT	RNCT	Cell_line.NT2_T200	Plate.99	TNFRSF1A	0.05	-0.302920802245136	pearson	1	Ttest_pvalue	Coefficient_of_eigenassay	SVD_pCMs_only2CTa	NoPrepr	SVD	5331	RNCT-NT2_T200	N	Kept components	RNCT
Drug	T200_NCT	RNCT	Cell_line.NT2_T200	Plate.99	TNFRSF1B	0.05	-1.26496111805184	pearson	1	Ttest_pvalue	Coefficient_of_eigenassay	SVD_pCMs_only2CTa	NoPrepr	SVD	315	RNCT-NT2_T200	N	Kept components	RNCT
Drug	T200_NCT	RNCT	Cell_line.NT2_T200	Plate.99	TNFRSF21	0.05	-0.0500126855956149	pearson	1	Ttest_pvalue	Coefficient_of_eigenassay	SVD_pCMs_only2CTa	NoPrepr	SVD	11481	RNCT-NT2_T200	N	Kept components	RNCT
Drug	T200_NCT	RNCT	Cell_line.NT2_T200	Plate.99	TNFRSF25	0.05	-0.115885801339921	pearson	1	Ttest_pvalue	Coefficient_of_eigenassay	SVD_pCMs_only2CTa	NoPrepr	SVD	9485	RNCT-NT2_T200	N	Kept components	RNCT
Drug	T200_NCT	RNCT	Cell_line.NT2_T200	Plate.99	TNFRSF9	0.05	0.188146712880123	pearson	1	Ttest_pvalue	Coefficient_of_eigenassay	SVD_pCMs_only2CTa	NoPrepr	SVD	7657	RNCT-NT2_T200	N	Kept components	RNCT
Drug	T200_NCT	RNCT	Cell_line.NT2_T200	Plate.99	TNFSF12	0.05	-0.534062722458058	pearson	1	Ttest_pvalue	Coefficient_of_eigenassay	SVD_pCMs_only2CTa	NoPrepr	SVD	2453	RNCT-NT2_T200	N	Kept components	RNCT
Drug	T200_NCT	RNCT	Cell_line.NT2_T200	Plate.99	TNFSF13	0.05	-0.233099461599473	pearson	1	Ttest_pvalue	Coefficient_of_eigenassay	SVD_pCMs_only2CTa	NoPrepr	SVD	6686	RNCT-NT2_T200	N	Kept components	RNCT
Drug	T200_NCT	RNCT	Cell_line.NT2_T200	Plate.99	TNFSF13B	0.05	0.00680464512732921	pearson	1	Ttest_pvalue	Coefficient_of_eigenassay	SVD_pCMs_only2CTa	NoPrepr	SVD	14042	RNCT-NT2_T200	N	Kept components	RNCT
Drug	T200_NCT	RNCT	Cell_line.NT2_T200	Plate.99	TNFSF4	0.05	0.502438842590553	pearson	1	Ttest_pvalue	Coefficient_of_eigenassay	SVD_pCMs_only2CTa	NoPrepr	SVD	2732	RNCT-NT2_T200	N	Kept components	RNCT
Drug	T200_NCT	RNCT	Cell_line.NT2_T200	Plate.99	TNFSF9	0.05	0.00848207805020069	pearson	1	Ttest_pvalue	Coefficient_of_eigenassay	SVD_pCMs_only2CTa	NoPrepr	SVD	13855	RNCT-NT2_T200	N	Kept components	RNCT
Drug	T200_NCT	RNCT	Cell_line.NT2_T200	Plate.99	TNIK	0.05	0.00872936964521636	pearson	1	Ttest_pvalue	Coefficient_of_eigenassay	SVD_pCMs_only2CTa	NoPrepr	SVD	13830	RNCT-NT2_T200	N	Kept components	RNCT
Drug	T200_NCT	RNCT	Cell_line.NT2_T200	Plate.99	TNIP1	0.05	-1.08374344868671	pearson	1	Ttest_pvalue	Coefficient_of_eigenassay	SVD_pCMs_only2CTa	NoPrepr	SVD	514	RNCT-NT2_T200	N	Kept components	RNCT
Drug	T200_NCT	RNCT	Cell_line.NT2_T200	Plate.99	TNIP2	0.05	-0.339208796113105	pearson	1	Ttest_pvalue	Coefficient_of_eigenassay	SVD_pCMs_only2CTa	NoPrepr	SVD	4740	RNCT-NT2_T200	N	Kept components	RNCT
Drug	T200_NCT	RNCT	Cell_line.NT2_T200	Plate.99	TNIP3	0.05	-0.0192103931946932	pearson	1	Ttest_pvalue	Coefficient_of_eigenassay	SVD_pCMs_only2CTa	NoPrepr	SVD	12982	RNCT-NT2_T200	N	Kept components	RNCT
Drug	T200_NCT	RNCT	Cell_line.NT2_T200	Plate.99	TNK1	0.05	-0.0517030294339016	pearson	1	Ttest_pvalue	Coefficient_of_eigenassay	SVD_pCMs_only2CTa	NoPrepr	SVD	11414	RNCT-NT2_T200	N	Kept components	RNCT
Drug	T200_NCT	RNCT	Cell_line.NT2_T200	Plate.99	TNK2	0.05	-1.31944939500212	pearson	1	Ttest_pvalue	Coefficient_of_eigenassay	SVD_pCMs_only2CTa	NoPrepr	SVD	271	RNCT-NT2_T200	N	Kept components	RNCT
Drug	T200_NCT	RNCT	Cell_line.NT2_T200	Plate.99	TNKS	0.05	0.1346208041623	pearson	1	Ttest_pvalue	Coefficient_of_eigenassay	SVD_pCMs_only2CTa	NoPrepr	SVD	8987	RNCT-NT2_T200	N	Kept components	RNCT
Drug	T200_NCT	RNCT	Cell_line.NT2_T200	Plate.99	TNKS1BP1	0.05	-0.301587236284019	pearson	1	Ttest_pvalue	Coefficient_of_eigenassay	SVD_pCMs_only2CTa	NoPrepr	SVD	5356	RNCT-NT2_T200	N	Kept components	RNCT
Drug	T200_NCT	RNCT	Cell_line.NT2_T200	Plate.99	TNKS2	0.05	0.564150042119469	pearson	1	Ttest_pvalue	Coefficient_of_eigenassay	SVD_pCMs_only2CTa	NoPrepr	SVD	2199	RNCT-NT2_T200	N	Kept components	RNCT
Drug	T200_NCT	RNCT	Cell_line.NT2_T200	Plate.99	TNMD	0.05	-0.390952362315652	pearson	1	Ttest_pvalue	Coefficient_of_eigenassay	SVD_pCMs_only2CTa	NoPrepr	SVD	4015	RNCT-NT2_T200	N	Kept components	RNCT
Drug	T200_NCT	RNCT	Cell_line.NT2_T200	Plate.99	TNN	0.05	-0.000486286234350132	pearson	1	Ttest_pvalue	Coefficient_of_eigenassay	SVD_pCMs_only2CTa	NoPrepr	SVD	15129	RNCT-NT2_T200	N	Kept components	RNCT
Drug	T200_NCT	RNCT	Cell_line.NT2_T200	Plate.99	TNNC1	0.05	-1.95112539472076	pearson	1	Ttest_pvalue	Coefficient_of_eigenassay	SVD_pCMs_only2CTa	NoPrepr	SVD	71	RNCT-NT2_T200	N	Kept components	RNCT
Drug	T200_NCT	RNCT	Cell_line.NT2_T200	Plate.99	TNNC2	0.05	0.00803661128378299	pearson	1	Ttest_pvalue	Coefficient_of_eigenassay	SVD_pCMs_only2CTa	NoPrepr	SVD	13906	RNCT-NT2_T200	N	Kept components	RNCT
Drug	T200_NCT	RNCT	Cell_line.NT2_T200	Plate.99	TNNI1	0.05	-0.770507987988374	pearson	1	Ttest_pvalue	Coefficient_of_eigenassay	SVD_pCMs_only2CTa	NoPrepr	SVD	1148	RNCT-NT2_T200	N	Kept components	RNCT
Drug	T200_NCT	RNCT	Cell_line.NT2_T200	Plate.99	TNNI2	0.05	-0.000830132031787254	pearson	1	Ttest_pvalue	Coefficient_of_eigenassay	SVD_pCMs_only2CTa	NoPrepr	SVD	15032	RNCT-NT2_T200	N	Kept components	RNCT
Drug	T200_NCT	RNCT	Cell_line.NT2_T200	Plate.99	TNNI3	0.05	-5.04672614696665	pearson	1	Ttest_pvalue	Coefficient_of_eigenassay	SVD_pCMs_only2CTa	NoPrepr	SVD	2	RNCT-NT2_T200	N	Kept components	RNCT
Drug	T200_NCT	RNCT	Cell_line.NT2_T200	Plate.99	TNNT1	0.05	-2.64156753189445	pearson	1	Ttest_pvalue	Coefficient_of_eigenassay	SVD_pCMs_only2CTa	NoPrepr	SVD	29	RNCT-NT2_T200	N	Kept components	RNCT
Drug	T200_NCT	RNCT	Cell_line.NT2_T200	Plate.99	TNNT2	0.05	-1.6871413346755	pearson	1	Ttest_pvalue	Coefficient_of_eigenassay	SVD_pCMs_only2CTa	NoPrepr	SVD	114	RNCT-NT2_T200	N	Kept components	RNCT
Drug	T200_NCT	RNCT	Cell_line.NT2_T200	Plate.99	TNNT3	0.05	0.000407348049791648	pearson	1	Ttest_pvalue	Coefficient_of_eigenassay	SVD_pCMs_only2CTa	NoPrepr	SVD	15157	RNCT-NT2_T200	N	Kept components	RNCT
Drug	T200_NCT	RNCT	Cell_line.NT2_T200	Plate.99	TNPO1	0.05	0.588834521165162	pearson	1	Ttest_pvalue	Coefficient_of_eigenassay	SVD_pCMs_only2CTa	NoPrepr	SVD	2012	RNCT-NT2_T200	N	Kept components	RNCT
Drug	T200_NCT	RNCT	Cell_line.NT2_T200	Plate.99	TNPO2	0.05	-0.147081344062851	pearson	1	Ttest_pvalue	Coefficient_of_eigenassay	SVD_pCMs_only2CTa	NoPrepr	SVD	8650	RNCT-NT2_T200	N	Kept components	RNCT
Drug	T200_NCT	RNCT	Cell_line.NT2_T200	Plate.99	TNPO3	0.05	0.130466759343713	pearson	1	Ttest_pvalue	Coefficient_of_eigenassay	SVD_pCMs_only2CTa	NoPrepr	SVD	9102	RNCT-NT2_T200	N	Kept components	RNCT
Drug	T200_NCT	RNCT	Cell_line.NT2_T200	Plate.99	TNRC18	0.05	-0.214263223152024	pearson	1	Ttest_pvalue	Coefficient_of_eigenassay	SVD_pCMs_only2CTa	NoPrepr	SVD	7088	RNCT-NT2_T200	N	Kept components	RNCT
Drug	T200_NCT	RNCT	Cell_line.NT2_T200	Plate.99	TNRC6A	0.05	0.179705638536799	pearson	1	Ttest_pvalue	Coefficient_of_eigenassay	SVD_pCMs_only2CTa	NoPrepr	SVD	7858	RNCT-NT2_T200	N	Kept components	RNCT
Drug	T200_NCT	RNCT	Cell_line.NT2_T200	Plate.99	TNRC6B	0.05	0.409381435899174	pearson	1	Ttest_pvalue	Coefficient_of_eigenassay	SVD_pCMs_only2CTa	NoPrepr	SVD	3754	RNCT-NT2_T200	N	Kept components	RNCT
Drug	T200_NCT	RNCT	Cell_line.NT2_T200	Plate.99	TNRC6C	0.05	0.0095690468706675	pearson	1	Ttest_pvalue	Coefficient_of_eigenassay	SVD_pCMs_only2CTa	NoPrepr	SVD	13739	RNCT-NT2_T200	N	Kept components	RNCT
Drug	T200_NCT	RNCT	Cell_line.NT2_T200	Plate.99	TNS1	0.05	0.0539888968669824	pearson	1	Ttest_pvalue	Coefficient_of_eigenassay	SVD_pCMs_only2CTa	NoPrepr	SVD	11331	RNCT-NT2_T200	N	Kept components	RNCT
Drug	T200_NCT	RNCT	Cell_line.NT2_T200	Plate.99	TNS2	0.05	-1.03757015958725	pearson	1	Ttest_pvalue	Coefficient_of_eigenassay	SVD_pCMs_only2CTa	NoPrepr	SVD	567	RNCT-NT2_T200	N	Kept components	RNCT
Drug	T200_NCT	RNCT	Cell_line.NT2_T200	Plate.99	TNS3	0.05	0.608668572713835	pearson	1	Ttest_pvalue	Coefficient_of_eigenassay	SVD_pCMs_only2CTa	NoPrepr	SVD	1884	RNCT-NT2_T200	N	Kept components	RNCT
Drug	T200_NCT	RNCT	Cell_line.NT2_T200	Plate.99	TOB1	0.05	0.230735293162416	pearson	1	Ttest_pvalue	Coefficient_of_eigenassay	SVD_pCMs_only2CTa	NoPrepr	SVD	6726	RNCT-NT2_T200	N	Kept components	RNCT
Drug	T200_NCT	RNCT	Cell_line.NT2_T200	Plate.99	TOB2	0.05	0.048881648875979	pearson	1	Ttest_pvalue	Coefficient_of_eigenassay	SVD_pCMs_only2CTa	NoPrepr	SVD	11530	RNCT-NT2_T200	N	Kept components	RNCT
Drug	T200_NCT	RNCT	Cell_line.NT2_T200	Plate.99	TOE1	0.05	-0.11545461409868	pearson	1	Ttest_pvalue	Coefficient_of_eigenassay	SVD_pCMs_only2CTa	NoPrepr	SVD	9489	RNCT-NT2_T200	N	Kept components	RNCT
Drug	T200_NCT	RNCT	Cell_line.NT2_T200	Plate.99	TOGARAM1	0.05	0.431086294535743	pearson	1	Ttest_pvalue	Coefficient_of_eigenassay	SVD_pCMs_only2CTa	NoPrepr	SVD	3482	RNCT-NT2_T200	N	Kept components	RNCT
Drug	T200_NCT	RNCT	Cell_line.NT2_T200	Plate.99	TOGARAM2	0.05	-0.228076568567783	pearson	1	Ttest_pvalue	Coefficient_of_eigenassay	SVD_pCMs_only2CTa	NoPrepr	SVD	6788	RNCT-NT2_T200	N	Kept components	RNCT
Drug	T200_NCT	RNCT	Cell_line.NT2_T200	Plate.99	TOLLIP	0.05	-0.215046899579238	pearson	1	Ttest_pvalue	Coefficient_of_eigenassay	SVD_pCMs_only2CTa	NoPrepr	SVD	7073	RNCT-NT2_T200	N	Kept components	RNCT
Drug	T200_NCT	RNCT	Cell_line.NT2_T200	Plate.99	TOM1	0.05	-0.309976409571095	pearson	1	Ttest_pvalue	Coefficient_of_eigenassay	SVD_pCMs_only2CTa	NoPrepr	SVD	5220	RNCT-NT2_T200	N	Kept components	RNCT
Drug	T200_NCT	RNCT	Cell_line.NT2_T200	Plate.99	TOM1L1	0.05	0.151670876032301	pearson	1	Ttest_pvalue	Coefficient_of_eigenassay	SVD_pCMs_only2CTa	NoPrepr	SVD	8537	RNCT-NT2_T200	N	Kept components	RNCT
Drug	T200_NCT	RNCT	Cell_line.NT2_T200	Plate.99	TOM1L2	0.05	0.0978674566078927	pearson	1	Ttest_pvalue	Coefficient_of_eigenassay	SVD_pCMs_only2CTa	NoPrepr	SVD	9985	RNCT-NT2_T200	N	Kept components	RNCT
Drug	T200_NCT	RNCT	Cell_line.NT2_T200	Plate.99	TOMM20	0.05	0.129453741158467	pearson	1	Ttest_pvalue	Coefficient_of_eigenassay	SVD_pCMs_only2CTa	NoPrepr	SVD	9127	RNCT-NT2_T200	N	Kept components	RNCT
Drug	T200_NCT	RNCT	Cell_line.NT2_T200	Plate.99	TOMM22	0.05	-0.367500719703499	pearson	1	Ttest_pvalue	Coefficient_of_eigenassay	SVD_pCMs_only2CTa	NoPrepr	SVD	4338	RNCT-NT2_T200	N	Kept components	RNCT
Drug	T200_NCT	RNCT	Cell_line.NT2_T200	Plate.99	TOMM34	0.05	0.114240200333034	pearson	1	Ttest_pvalue	Coefficient_of_eigenassay	SVD_pCMs_only2CTa	NoPrepr	SVD	9525	RNCT-NT2_T200	N	Kept components	RNCT
Drug	T200_NCT	RNCT	Cell_line.NT2_T200	Plate.99	TOMM40	0.05	-0.375421558959239	pearson	1	Ttest_pvalue	Coefficient_of_eigenassay	SVD_pCMs_only2CTa	NoPrepr	SVD	4224	RNCT-NT2_T200	N	Kept components	RNCT
Drug	T200_NCT	RNCT	Cell_line.NT2_T200	Plate.99	TOMM40L	0.05	-0.834751055483483	pearson	1	Ttest_pvalue	Coefficient_of_eigenassay	SVD_pCMs_only2CTa	NoPrepr	SVD	966	RNCT-NT2_T200	N	Kept components	RNCT
Drug	T200_NCT	RNCT	Cell_line.NT2_T200	Plate.99	TOMM5	0.05	-0.245022319505065	pearson	1	Ttest_pvalue	Coefficient_of_eigenassay	SVD_pCMs_only2CTa	NoPrepr	SVD	6441	RNCT-NT2_T200	N	Kept components	RNCT
Drug	T200_NCT	RNCT	Cell_line.NT2_T200	Plate.99	TOMM6	0.05	-0.281227032562754	pearson	1	Ttest_pvalue	Coefficient_of_eigenassay	SVD_pCMs_only2CTa	NoPrepr	SVD	5719	RNCT-NT2_T200	N	Kept components	RNCT
Drug	T200_NCT	RNCT	Cell_line.NT2_T200	Plate.99	TOMM7	0.05	-0.9808778422073	pearson	1	Ttest_pvalue	Coefficient_of_eigenassay	SVD_pCMs_only2CTa	NoPrepr	SVD	659	RNCT-NT2_T200	N	Kept components	RNCT
Drug	T200_NCT	RNCT	Cell_line.NT2_T200	Plate.99	TOMM70	0.05	0.17484729863129	pearson	1	Ttest_pvalue	Coefficient_of_eigenassay	SVD_pCMs_only2CTa	NoPrepr	SVD	7982	RNCT-NT2_T200	N	Kept components	RNCT
Drug	T200_NCT	RNCT	Cell_line.NT2_T200	Plate.99	TONSL	0.05	-0.39326178974433	pearson	1	Ttest_pvalue	Coefficient_of_eigenassay	SVD_pCMs_only2CTa	NoPrepr	SVD	3984	RNCT-NT2_T200	N	Kept components	RNCT
Drug	T200_NCT	RNCT	Cell_line.NT2_T200	Plate.99	TOP1	0.05	0.398798643263845	pearson	1	Ttest_pvalue	Coefficient_of_eigenassay	SVD_pCMs_only2CTa	NoPrepr	SVD	3899	RNCT-NT2_T200	N	Kept components	RNCT
Drug	T200_NCT	RNCT	Cell_line.NT2_T200	Plate.99	TOP1MT	0.05	-0.318603327646839	pearson	1	Ttest_pvalue	Coefficient_of_eigenassay	SVD_pCMs_only2CTa	NoPrepr	SVD	5053	RNCT-NT2_T200	N	Kept components	RNCT
Drug	T200_NCT	RNCT	Cell_line.NT2_T200	Plate.99	TOP2A	0.05	-0.0147479096959248	pearson	1	Ttest_pvalue	Coefficient_of_eigenassay	SVD_pCMs_only2CTa	NoPrepr	SVD	13271	RNCT-NT2_T200	N	Kept components	RNCT
Drug	T200_NCT	RNCT	Cell_line.NT2_T200	Plate.99	TOP2B	0.05	0.347995385842133	pearson	1	Ttest_pvalue	Coefficient_of_eigenassay	SVD_pCMs_only2CTa	NoPrepr	SVD	4618	RNCT-NT2_T200	N	Kept components	RNCT
Drug	T200_NCT	RNCT	Cell_line.NT2_T200	Plate.99	TOP3A	0.05	-0.117310368712313	pearson	1	Ttest_pvalue	Coefficient_of_eigenassay	SVD_pCMs_only2CTa	NoPrepr	SVD	9442	RNCT-NT2_T200	N	Kept components	RNCT
Drug	T200_NCT	RNCT	Cell_line.NT2_T200	Plate.99	TOP3B	0.05	-0.0128312378081411	pearson	1	Ttest_pvalue	Coefficient_of_eigenassay	SVD_pCMs_only2CTa	NoPrepr	SVD	13437	RNCT-NT2_T200	N	Kept components	RNCT
Drug	T200_NCT	RNCT	Cell_line.NT2_T200	Plate.99	TOPBP1	0.05	0.409836568955774	pearson	1	Ttest_pvalue	Coefficient_of_eigenassay	SVD_pCMs_only2CTa	NoPrepr	SVD	3749	RNCT-NT2_T200	N	Kept components	RNCT
Drug	T200_NCT	RNCT	Cell_line.NT2_T200	Plate.99	TOPORS	0.05	0.88984158075037	pearson	1	Ttest_pvalue	Coefficient_of_eigenassay	SVD_pCMs_only2CTa	NoPrepr	SVD	838	RNCT-NT2_T200	N	Kept components	RNCT
Drug	T200_NCT	RNCT	Cell_line.NT2_T200	Plate.99	TOR1A	0.05	-0.0138704878575913	pearson	1	Ttest_pvalue	Coefficient_of_eigenassay	SVD_pCMs_only2CTa	NoPrepr	SVD	13335	RNCT-NT2_T200	N	Kept components	RNCT
Drug	T200_NCT	RNCT	Cell_line.NT2_T200	Plate.99	TOR1AIP1	0.05	0.548512539174661	pearson	1	Ttest_pvalue	Coefficient_of_eigenassay	SVD_pCMs_only2CTa	NoPrepr	SVD	2323	RNCT-NT2_T200	N	Kept components	RNCT
Drug	T200_NCT	RNCT	Cell_line.NT2_T200	Plate.99	TOR1AIP2	0.05	-0.0234943049154659	pearson	1	Ttest_pvalue	Coefficient_of_eigenassay	SVD_pCMs_only2CTa	NoPrepr	SVD	12701	RNCT-NT2_T200	N	Kept components	RNCT
Drug	T200_NCT	RNCT	Cell_line.NT2_T200	Plate.99	TOR1B	0.05	0.244447801862386	pearson	1	Ttest_pvalue	Coefficient_of_eigenassay	SVD_pCMs_only2CTa	NoPrepr	SVD	6457	RNCT-NT2_T200	N	Kept components	RNCT
Drug	T200_NCT	RNCT	Cell_line.NT2_T200	Plate.99	TOR2A	0.05	0.0142564180035893	pearson	1	Ttest_pvalue	Coefficient_of_eigenassay	SVD_pCMs_only2CTa	NoPrepr	SVD	13309	RNCT-NT2_T200	N	Kept components	RNCT
Drug	T200_NCT	RNCT	Cell_line.NT2_T200	Plate.99	TOR3A	0.05	0.0329005747325969	pearson	1	Ttest_pvalue	Coefficient_of_eigenassay	SVD_pCMs_only2CTa	NoPrepr	SVD	12218	RNCT-NT2_T200	N	Kept components	RNCT
Drug	T200_NCT	RNCT	Cell_line.NT2_T200	Plate.99	TOR4A	0.05	-0.0175712605860149	pearson	1	Ttest_pvalue	Coefficient_of_eigenassay	SVD_pCMs_only2CTa	NoPrepr	SVD	13082	RNCT-NT2_T200	N	Kept components	RNCT
Drug	T200_NCT	RNCT	Cell_line.NT2_T200	Plate.99	TOX	0.05	0.295295721574045	pearson	1	Ttest_pvalue	Coefficient_of_eigenassay	SVD_pCMs_only2CTa	NoPrepr	SVD	5474	RNCT-NT2_T200	N	Kept components	RNCT
Drug	T200_NCT	RNCT	Cell_line.NT2_T200	Plate.99	TOX2	0.05	-0.623860626054473	pearson	1	Ttest_pvalue	Coefficient_of_eigenassay	SVD_pCMs_only2CTa	NoPrepr	SVD	1786	RNCT-NT2_T200	N	Kept components	RNCT
Drug	T200_NCT	RNCT	Cell_line.NT2_T200	Plate.99	TOX3	0.05	-0.103039764713293	pearson	1	Ttest_pvalue	Coefficient_of_eigenassay	SVD_pCMs_only2CTa	NoPrepr	SVD	9849	RNCT-NT2_T200	N	Kept components	RNCT
Drug	T200_NCT	RNCT	Cell_line.NT2_T200	Plate.99	TOX4	0.05	0.0720174211705766	pearson	1	Ttest_pvalue	Coefficient_of_eigenassay	SVD_pCMs_only2CTa	NoPrepr	SVD	10756	RNCT-NT2_T200	N	Kept components	RNCT
Drug	T200_NCT	RNCT	Cell_line.NT2_T200	Plate.99	TP53	0.05	0.0296457622764029	pearson	1	Ttest_pvalue	Coefficient_of_eigenassay	SVD_pCMs_only2CTa	NoPrepr	SVD	12366	RNCT-NT2_T200	N	Kept components	RNCT
Drug	T200_NCT	RNCT	Cell_line.NT2_T200	Plate.99	TP53AIP1	0.05	-0.0189984226529516	pearson	1	Ttest_pvalue	Coefficient_of_eigenassay	SVD_pCMs_only2CTa	NoPrepr	SVD	12993	RNCT-NT2_T200	N	Kept components	RNCT
Drug	T200_NCT	RNCT	Cell_line.NT2_T200	Plate.99	TP53BP1	0.05	0.136246204909162	pearson	1	Ttest_pvalue	Coefficient_of_eigenassay	SVD_pCMs_only2CTa	NoPrepr	SVD	8941	RNCT-NT2_T200	N	Kept components	RNCT
Drug	T200_NCT	RNCT	Cell_line.NT2_T200	Plate.99	TP53BP2	0.05	0.218918147395018	pearson	1	Ttest_pvalue	Coefficient_of_eigenassay	SVD_pCMs_only2CTa	NoPrepr	SVD	6980	RNCT-NT2_T200	N	Kept components	RNCT
Drug	T200_NCT	RNCT	Cell_line.NT2_T200	Plate.99	TP53I11	0.05	0.356530052542534	pearson	1	Ttest_pvalue	Coefficient_of_eigenassay	SVD_pCMs_only2CTa	NoPrepr	SVD	4492	RNCT-NT2_T200	N	Kept components	RNCT
Drug	T200_NCT	RNCT	Cell_line.NT2_T200	Plate.99	TP53I13	0.05	-0.984717529467129	pearson	1	Ttest_pvalue	Coefficient_of_eigenassay	SVD_pCMs_only2CTa	NoPrepr	SVD	655	RNCT-NT2_T200	N	Kept components	RNCT
Drug	T200_NCT	RNCT	Cell_line.NT2_T200	Plate.99	TP53I3	0.05	-0.212917599717053	pearson	1	Ttest_pvalue	Coefficient_of_eigenassay	SVD_pCMs_only2CTa	NoPrepr	SVD	7114	RNCT-NT2_T200	N	Kept components	RNCT
Drug	T200_NCT	RNCT	Cell_line.NT2_T200	Plate.99	TP53INP1	0.05	0.603461011631875	pearson	1	Ttest_pvalue	Coefficient_of_eigenassay	SVD_pCMs_only2CTa	NoPrepr	SVD	1916	RNCT-NT2_T200	N	Kept components	RNCT
Drug	T200_NCT	RNCT	Cell_line.NT2_T200	Plate.99	TP53INP2	0.05	-0.225910546896025	pearson	1	Ttest_pvalue	Coefficient_of_eigenassay	SVD_pCMs_only2CTa	NoPrepr	SVD	6835	RNCT-NT2_T200	N	Kept components	RNCT
Drug	T200_NCT	RNCT	Cell_line.NT2_T200	Plate.99	TP53RK	0.05	-0.141504478267954	pearson	1	Ttest_pvalue	Coefficient_of_eigenassay	SVD_pCMs_only2CTa	NoPrepr	SVD	8800	RNCT-NT2_T200	N	Kept components	RNCT
Drug	T200_NCT	RNCT	Cell_line.NT2_T200	Plate.99	TP53TG5	0.05	-0.000729506778233557	pearson	1	Ttest_pvalue	Coefficient_of_eigenassay	SVD_pCMs_only2CTa	NoPrepr	SVD	15061	RNCT-NT2_T200	N	Kept components	RNCT
Drug	T200_NCT	RNCT	Cell_line.NT2_T200	Plate.99	TP73	0.05	0.0367755385323159	pearson	1	Ttest_pvalue	Coefficient_of_eigenassay	SVD_pCMs_only2CTa	NoPrepr	SVD	12045	RNCT-NT2_T200	N	Kept components	RNCT
Drug	T200_NCT	RNCT	Cell_line.NT2_T200	Plate.99	TPBG	0.05	-0.00822850206831402	pearson	1	Ttest_pvalue	Coefficient_of_eigenassay	SVD_pCMs_only2CTa	NoPrepr	SVD	13884	RNCT-NT2_T200	N	Kept components	RNCT
Drug	T200_NCT	RNCT	Cell_line.NT2_T200	Plate.99	TPCN1	0.05	-0.395935610734652	pearson	1	Ttest_pvalue	Coefficient_of_eigenassay	SVD_pCMs_only2CTa	NoPrepr	SVD	3944	RNCT-NT2_T200	N	Kept components	RNCT
Drug	T200_NCT	RNCT	Cell_line.NT2_T200	Plate.99	TPCN2	0.05	-0.0102001467394424	pearson	1	Ttest_pvalue	Coefficient_of_eigenassay	SVD_pCMs_only2CTa	NoPrepr	SVD	13678	RNCT-NT2_T200	N	Kept components	RNCT
Drug	T200_NCT	RNCT	Cell_line.NT2_T200	Plate.99	TPD52	0.05	-0.154228389266037	pearson	1	Ttest_pvalue	Coefficient_of_eigenassay	SVD_pCMs_only2CTa	NoPrepr	SVD	8487	RNCT-NT2_T200	N	Kept components	RNCT
Drug	T200_NCT	RNCT	Cell_line.NT2_T200	Plate.99	TPD52L1	0.05	0.149356131717753	pearson	1	Ttest_pvalue	Coefficient_of_eigenassay	SVD_pCMs_only2CTa	NoPrepr	SVD	8601	RNCT-NT2_T200	N	Kept components	RNCT
Drug	T200_NCT	RNCT	Cell_line.NT2_T200	Plate.99	TPD52L2	0.05	-0.354756273086137	pearson	1	Ttest_pvalue	Coefficient_of_eigenassay	SVD_pCMs_only2CTa	NoPrepr	SVD	4518	RNCT-NT2_T200	N	Kept components	RNCT
Drug	T200_NCT	RNCT	Cell_line.NT2_T200	Plate.99	TPGS1	0.05	-3.50175558180724	pearson	1	Ttest_pvalue	Coefficient_of_eigenassay	SVD_pCMs_only2CTa	NoPrepr	SVD	13	RNCT-NT2_T200	N	Kept components	RNCT
Drug	T200_NCT	RNCT	Cell_line.NT2_T200	Plate.99	TPGS2	0.05	0.241286375905165	pearson	1	Ttest_pvalue	Coefficient_of_eigenassay	SVD_pCMs_only2CTa	NoPrepr	SVD	6515	RNCT-NT2_T200	N	Kept components	RNCT
Drug	T200_NCT	RNCT	Cell_line.NT2_T200	Plate.99	TPH1	0.05	0.00396758921559587	pearson	1	Ttest_pvalue	Coefficient_of_eigenassay	SVD_pCMs_only2CTa	NoPrepr	SVD	14414	RNCT-NT2_T200	N	Kept components	RNCT
Drug	T200_NCT	RNCT	Cell_line.NT2_T200	Plate.99	TPH2	0.05	0.00393867637986897	pearson	1	Ttest_pvalue	Coefficient_of_eigenassay	SVD_pCMs_only2CTa	NoPrepr	SVD	14416	RNCT-NT2_T200	N	Kept components	RNCT
Drug	T200_NCT	RNCT	Cell_line.NT2_T200	Plate.99	TPI1	0.05	-2.08304984352288	pearson	1	Ttest_pvalue	Coefficient_of_eigenassay	SVD_pCMs_only2CTa	NoPrepr	SVD	53	RNCT-NT2_T200	N	Kept components	RNCT
Drug	T200_NCT	RNCT	Cell_line.NT2_T200	Plate.99	TPK1	0.05	0.485102226002916	pearson	1	Ttest_pvalue	Coefficient_of_eigenassay	SVD_pCMs_only2CTa	NoPrepr	SVD	2903	RNCT-NT2_T200	N	Kept components	RNCT
Drug	T200_NCT	RNCT	Cell_line.NT2_T200	Plate.99	TPM1	0.05	-0.478276535876765	pearson	1	Ttest_pvalue	Coefficient_of_eigenassay	SVD_pCMs_only2CTa	NoPrepr	SVD	2970	RNCT-NT2_T200	N	Kept components	RNCT
Drug	T200_NCT	RNCT	Cell_line.NT2_T200	Plate.99	TPM2	0.05	-0.524869353493145	pearson	1	Ttest_pvalue	Coefficient_of_eigenassay	SVD_pCMs_only2CTa	NoPrepr	SVD	2527	RNCT-NT2_T200	N	Kept components	RNCT
Drug	T200_NCT	RNCT	Cell_line.NT2_T200	Plate.99	TPM3	0.05	-0.0869976111367335	pearson	1	Ttest_pvalue	Coefficient_of_eigenassay	SVD_pCMs_only2CTa	NoPrepr	SVD	10321	RNCT-NT2_T200	N	Kept components	RNCT
Drug	T200_NCT	RNCT	Cell_line.NT2_T200	Plate.99	TPM4	0.05	-0.0870996091372732	pearson	1	Ttest_pvalue	Coefficient_of_eigenassay	SVD_pCMs_only2CTa	NoPrepr	SVD	10316	RNCT-NT2_T200	N	Kept components	RNCT
Drug	T200_NCT	RNCT	Cell_line.NT2_T200	Plate.99	TPMT	0.05	0.204025246168566	pearson	1	Ttest_pvalue	Coefficient_of_eigenassay	SVD_pCMs_only2CTa	NoPrepr	SVD	7299	RNCT-NT2_T200	N	Kept components	RNCT
Drug	T200_NCT	RNCT	Cell_line.NT2_T200	Plate.99	TPP1	0.05	0.0229186377081171	pearson	1	Ttest_pvalue	Coefficient_of_eigenassay	SVD_pCMs_only2CTa	NoPrepr	SVD	12738	RNCT-NT2_T200	N	Kept components	RNCT
Drug	T200_NCT	RNCT	Cell_line.NT2_T200	Plate.99	TPP2	0.05	0.315032161204342	pearson	1	Ttest_pvalue	Coefficient_of_eigenassay	SVD_pCMs_only2CTa	NoPrepr	SVD	5123	RNCT-NT2_T200	N	Kept components	RNCT
Drug	T200_NCT	RNCT	Cell_line.NT2_T200	Plate.99	TPPP	0.05	-0.553633444028526	pearson	1	Ttest_pvalue	Coefficient_of_eigenassay	SVD_pCMs_only2CTa	NoPrepr	SVD	2281	RNCT-NT2_T200	N	Kept components	RNCT
Drug	T200_NCT	RNCT	Cell_line.NT2_T200	Plate.99	TPPP3	0.05	-0.941611032296542	pearson	1	Ttest_pvalue	Coefficient_of_eigenassay	SVD_pCMs_only2CTa	NoPrepr	SVD	739	RNCT-NT2_T200	N	Kept components	RNCT
Drug	T200_NCT	RNCT	Cell_line.NT2_T200	Plate.99	TPR	0.05	-0.0170555473498914	pearson	1	Ttest_pvalue	Coefficient_of_eigenassay	SVD_pCMs_only2CTa	NoPrepr	SVD	13121	RNCT-NT2_T200	N	Kept components	RNCT
Drug	T200_NCT	RNCT	Cell_line.NT2_T200	Plate.99	TPRA1	0.05	-0.598635158827314	pearson	1	Ttest_pvalue	Coefficient_of_eigenassay	SVD_pCMs_only2CTa	NoPrepr	SVD	1950	RNCT-NT2_T200	N	Kept components	RNCT
Drug	T200_NCT	RNCT	Cell_line.NT2_T200	Plate.99	TPRG1	0.05	-0.0608853506130444	pearson	1	Ttest_pvalue	Coefficient_of_eigenassay	SVD_pCMs_only2CTa	NoPrepr	SVD	11122	RNCT-NT2_T200	N	Kept components	RNCT
Drug	T200_NCT	RNCT	Cell_line.NT2_T200	Plate.99	TPRG1L	0.05	-0.329408084620245	pearson	1	Ttest_pvalue	Coefficient_of_eigenassay	SVD_pCMs_only2CTa	NoPrepr	SVD	4897	RNCT-NT2_T200	N	Kept components	RNCT
Drug	T200_NCT	RNCT	Cell_line.NT2_T200	Plate.99	TPRKB	0.05	-0.26754753698678	pearson	1	Ttest_pvalue	Coefficient_of_eigenassay	SVD_pCMs_only2CTa	NoPrepr	SVD	5970	RNCT-NT2_T200	N	Kept components	RNCT
Drug	T200_NCT	RNCT	Cell_line.NT2_T200	Plate.99	TPRN	0.05	-0.969279156621735	pearson	1	Ttest_pvalue	Coefficient_of_eigenassay	SVD_pCMs_only2CTa	NoPrepr	SVD	682	RNCT-NT2_T200	N	Kept components	RNCT
Drug	T200_NCT	RNCT	Cell_line.NT2_T200	Plate.99	TPSG1	0.05	-0.0164969160526382	pearson	1	Ttest_pvalue	Coefficient_of_eigenassay	SVD_pCMs_only2CTa	NoPrepr	SVD	13156	RNCT-NT2_T200	N	Kept components	RNCT
Drug	T200_NCT	RNCT	Cell_line.NT2_T200	Plate.99	TPST1	0.05	0.0905199504915069	pearson	1	Ttest_pvalue	Coefficient_of_eigenassay	SVD_pCMs_only2CTa	NoPrepr	SVD	10218	RNCT-NT2_T200	N	Kept components	RNCT
Drug	T200_NCT	RNCT	Cell_line.NT2_T200	Plate.99	TPST2	0.05	-0.845761038690851	pearson	1	Ttest_pvalue	Coefficient_of_eigenassay	SVD_pCMs_only2CTa	NoPrepr	SVD	933	RNCT-NT2_T200	N	Kept components	RNCT
Drug	T200_NCT	RNCT	Cell_line.NT2_T200	Plate.99	TPT1	0.05	-0.485942017694339	pearson	1	Ttest_pvalue	Coefficient_of_eigenassay	SVD_pCMs_only2CTa	NoPrepr	SVD	2896	RNCT-NT2_T200	N	Kept components	RNCT
Drug	T200_NCT	RNCT	Cell_line.NT2_T200	Plate.99	TPTE2	0.05	-0.00309571545757262	pearson	1	Ttest_pvalue	Coefficient_of_eigenassay	SVD_pCMs_only2CTa	NoPrepr	SVD	14550	RNCT-NT2_T200	N	Kept components	RNCT
Drug	T200_NCT	RNCT	Cell_line.NT2_T200	Plate.99	TPTEP2-CSNK1E	0.05	0.00853699447269251	pearson	1	Ttest_pvalue	Coefficient_of_eigenassay	SVD_pCMs_only2CTa	NoPrepr	SVD	13848	RNCT-NT2_T200	N	Kept components	RNCT
Drug	T200_NCT	RNCT	Cell_line.NT2_T200	Plate.99	TPX2	0.05	-0.294828841836151	pearson	1	Ttest_pvalue	Coefficient_of_eigenassay	SVD_pCMs_only2CTa	NoPrepr	SVD	5486	RNCT-NT2_T200	N	Kept components	RNCT
Drug	T200_NCT	RNCT	Cell_line.NT2_T200	Plate.99	TRA2A	0.05	0.132626246094824	pearson	1	Ttest_pvalue	Coefficient_of_eigenassay	SVD_pCMs_only2CTa	NoPrepr	SVD	9046	RNCT-NT2_T200	N	Kept components	RNCT
Drug	T200_NCT	RNCT	Cell_line.NT2_T200	Plate.99	TRA2B	0.05	0.109503638213354	pearson	1	Ttest_pvalue	Coefficient_of_eigenassay	SVD_pCMs_only2CTa	NoPrepr	SVD	9653	RNCT-NT2_T200	N	Kept components	RNCT
Drug	T200_NCT	RNCT	Cell_line.NT2_T200	Plate.99	TRABD	0.05	-1.07907068947279	pearson	1	Ttest_pvalue	Coefficient_of_eigenassay	SVD_pCMs_only2CTa	NoPrepr	SVD	522	RNCT-NT2_T200	N	Kept components	RNCT
Drug	T200_NCT	RNCT	Cell_line.NT2_T200	Plate.99	TRABD2A	0.05	0.00157908853086954	pearson	1	Ttest_pvalue	Coefficient_of_eigenassay	SVD_pCMs_only2CTa	NoPrepr	SVD	14847	RNCT-NT2_T200	N	Kept components	RNCT
Drug	T200_NCT	RNCT	Cell_line.NT2_T200	Plate.99	TRABD2B	0.05	-0.595317862605081	pearson	1	Ttest_pvalue	Coefficient_of_eigenassay	SVD_pCMs_only2CTa	NoPrepr	SVD	1970	RNCT-NT2_T200	N	Kept components	RNCT
Drug	T200_NCT	RNCT	Cell_line.NT2_T200	Plate.99	TRADD	0.05	-0.33771589905286	pearson	1	Ttest_pvalue	Coefficient_of_eigenassay	SVD_pCMs_only2CTa	NoPrepr	SVD	4757	RNCT-NT2_T200	N	Kept components	RNCT
Drug	T200_NCT	RNCT	Cell_line.NT2_T200	Plate.99	TRAF1	0.05	-0.22325246028676	pearson	1	Ttest_pvalue	Coefficient_of_eigenassay	SVD_pCMs_only2CTa	NoPrepr	SVD	6893	RNCT-NT2_T200	N	Kept components	RNCT
Drug	T200_NCT	RNCT	Cell_line.NT2_T200	Plate.99	TRAF2	0.05	-0.726066527230776	pearson	1	Ttest_pvalue	Coefficient_of_eigenassay	SVD_pCMs_only2CTa	NoPrepr	SVD	1322	RNCT-NT2_T200	N	Kept components	RNCT
Drug	T200_NCT	RNCT	Cell_line.NT2_T200	Plate.99	TRAF3	0.05	0.194779713041993	pearson	1	Ttest_pvalue	Coefficient_of_eigenassay	SVD_pCMs_only2CTa	NoPrepr	SVD	7506	RNCT-NT2_T200	N	Kept components	RNCT
Drug	T200_NCT	RNCT	Cell_line.NT2_T200	Plate.99	TRAF3IP1	0.05	-0.488385346323767	pearson	1	Ttest_pvalue	Coefficient_of_eigenassay	SVD_pCMs_only2CTa	NoPrepr	SVD	2878	RNCT-NT2_T200	N	Kept components	RNCT
Drug	T200_NCT	RNCT	Cell_line.NT2_T200	Plate.99	TRAF3IP2	0.05	0.181894607214204	pearson	1	Ttest_pvalue	Coefficient_of_eigenassay	SVD_pCMs_only2CTa	NoPrepr	SVD	7797	RNCT-NT2_T200	N	Kept components	RNCT
Drug	T200_NCT	RNCT	Cell_line.NT2_T200	Plate.99	TRAF4	0.05	-0.0394537978725614	pearson	1	Ttest_pvalue	Coefficient_of_eigenassay	SVD_pCMs_only2CTa	NoPrepr	SVD	11923	RNCT-NT2_T200	N	Kept components	RNCT
Drug	T200_NCT	RNCT	Cell_line.NT2_T200	Plate.99	TRAF5	0.05	0.315854334526229	pearson	1	Ttest_pvalue	Coefficient_of_eigenassay	SVD_pCMs_only2CTa	NoPrepr	SVD	5103	RNCT-NT2_T200	N	Kept components	RNCT
Drug	T200_NCT	RNCT	Cell_line.NT2_T200	Plate.99	TRAF6	0.05	0.518172307270285	pearson	1	Ttest_pvalue	Coefficient_of_eigenassay	SVD_pCMs_only2CTa	NoPrepr	SVD	2582	RNCT-NT2_T200	N	Kept components	RNCT
Drug	T200_NCT	RNCT	Cell_line.NT2_T200	Plate.99	TRAF7	0.05	0.0922314043646354	pearson	1	Ttest_pvalue	Coefficient_of_eigenassay	SVD_pCMs_only2CTa	NoPrepr	SVD	10162	RNCT-NT2_T200	N	Kept components	RNCT
Drug	T200_NCT	RNCT	Cell_line.NT2_T200	Plate.99	TRAFD1	0.05	-0.0187917266377455	pearson	1	Ttest_pvalue	Coefficient_of_eigenassay	SVD_pCMs_only2CTa	NoPrepr	SVD	13001	RNCT-NT2_T200	N	Kept components	RNCT
Drug	T200_NCT	RNCT	Cell_line.NT2_T200	Plate.99	TRAIP	0.05	-0.305130587344627	pearson	1	Ttest_pvalue	Coefficient_of_eigenassay	SVD_pCMs_only2CTa	NoPrepr	SVD	5293	RNCT-NT2_T200	N	Kept components	RNCT
Drug	T200_NCT	RNCT	Cell_line.NT2_T200	Plate.99	TRAK1	0.05	0.520375863238318	pearson	1	Ttest_pvalue	Coefficient_of_eigenassay	SVD_pCMs_only2CTa	NoPrepr	SVD	2570	RNCT-NT2_T200	N	Kept components	RNCT
Drug	T200_NCT	RNCT	Cell_line.NT2_T200	Plate.99	TRAK2	0.05	-0.0630925052514719	pearson	1	Ttest_pvalue	Coefficient_of_eigenassay	SVD_pCMs_only2CTa	NoPrepr	SVD	11059	RNCT-NT2_T200	N	Kept components	RNCT
Drug	T200_NCT	RNCT	Cell_line.NT2_T200	Plate.99	TRAM1	0.05	0.163259015265432	pearson	1	Ttest_pvalue	Coefficient_of_eigenassay	SVD_pCMs_only2CTa	NoPrepr	SVD	8268	RNCT-NT2_T200	N	Kept components	RNCT
Drug	T200_NCT	RNCT	Cell_line.NT2_T200	Plate.99	TRAM1L1	0.05	0.0160257695415868	pearson	1	Ttest_pvalue	Coefficient_of_eigenassay	SVD_pCMs_only2CTa	NoPrepr	SVD	13189	RNCT-NT2_T200	N	Kept components	RNCT
Drug	T200_NCT	RNCT	Cell_line.NT2_T200	Plate.99	TRAM2	0.05	0.332081047085734	pearson	1	Ttest_pvalue	Coefficient_of_eigenassay	SVD_pCMs_only2CTa	NoPrepr	SVD	4859	RNCT-NT2_T200	N	Kept components	RNCT
Drug	T200_NCT	RNCT	Cell_line.NT2_T200	Plate.99	TRANK1	0.05	0.247091095442524	pearson	1	Ttest_pvalue	Coefficient_of_eigenassay	SVD_pCMs_only2CTa	NoPrepr	SVD	6399	RNCT-NT2_T200	N	Kept components	RNCT
Drug	T200_NCT	RNCT	Cell_line.NT2_T200	Plate.99	TRAP1	0.05	0.0181057059097807	pearson	1	Ttest_pvalue	Coefficient_of_eigenassay	SVD_pCMs_only2CTa	NoPrepr	SVD	13045	RNCT-NT2_T200	N	Kept components	RNCT
Drug	T200_NCT	RNCT	Cell_line.NT2_T200	Plate.99	TRAPPC1	0.05	-0.781844172189145	pearson	1	Ttest_pvalue	Coefficient_of_eigenassay	SVD_pCMs_only2CTa	NoPrepr	SVD	1105	RNCT-NT2_T200	N	Kept components	RNCT
Drug	T200_NCT	RNCT	Cell_line.NT2_T200	Plate.99	TRAPPC10	0.05	0.658488286931324	pearson	1	Ttest_pvalue	Coefficient_of_eigenassay	SVD_pCMs_only2CTa	NoPrepr	SVD	1614	RNCT-NT2_T200	N	Kept components	RNCT
Drug	T200_NCT	RNCT	Cell_line.NT2_T200	Plate.99	TRAPPC11	0.05	0.64580466536465	pearson	1	Ttest_pvalue	Coefficient_of_eigenassay	SVD_pCMs_only2CTa	NoPrepr	SVD	1682	RNCT-NT2_T200	N	Kept components	RNCT
Drug	T200_NCT	RNCT	Cell_line.NT2_T200	Plate.99	TRAPPC12	0.05	0.159156742411369	pearson	1	Ttest_pvalue	Coefficient_of_eigenassay	SVD_pCMs_only2CTa	NoPrepr	SVD	8363	RNCT-NT2_T200	N	Kept components	RNCT
Drug	T200_NCT	RNCT	Cell_line.NT2_T200	Plate.99	TRAPPC13	0.05	0.129733887681934	pearson	1	Ttest_pvalue	Coefficient_of_eigenassay	SVD_pCMs_only2CTa	NoPrepr	SVD	9119	RNCT-NT2_T200	N	Kept components	RNCT
Drug	T200_NCT	RNCT	Cell_line.NT2_T200	Plate.99	TRAPPC2	0.05	-0.0243861050932704	pearson	1	Ttest_pvalue	Coefficient_of_eigenassay	SVD_pCMs_only2CTa	NoPrepr	SVD	12641	RNCT-NT2_T200	N	Kept components	RNCT
Drug	T200_NCT	RNCT	Cell_line.NT2_T200	Plate.99	TRAPPC2L	0.05	-0.575986969479916	pearson	1	Ttest_pvalue	Coefficient_of_eigenassay	SVD_pCMs_only2CTa	NoPrepr	SVD	2118	RNCT-NT2_T200	N	Kept components	RNCT
Drug	T200_NCT	RNCT	Cell_line.NT2_T200	Plate.99	TRAPPC3	0.05	-0.390726571496243	pearson	1	Ttest_pvalue	Coefficient_of_eigenassay	SVD_pCMs_only2CTa	NoPrepr	SVD	4019	RNCT-NT2_T200	N	Kept components	RNCT
Drug	T200_NCT	RNCT	Cell_line.NT2_T200	Plate.99	TRAPPC4	0.05	-0.0503223516882373	pearson	1	Ttest_pvalue	Coefficient_of_eigenassay	SVD_pCMs_only2CTa	NoPrepr	SVD	11465	RNCT-NT2_T200	N	Kept components	RNCT
Drug	T200_NCT	RNCT	Cell_line.NT2_T200	Plate.99	TRAPPC5	0.05	-1.5702174666276	pearson	1	Ttest_pvalue	Coefficient_of_eigenassay	SVD_pCMs_only2CTa	NoPrepr	SVD	147	RNCT-NT2_T200	N	Kept components	RNCT
Drug	T200_NCT	RNCT	Cell_line.NT2_T200	Plate.99	TRAPPC6A	0.05	-0.780595771718342	pearson	1	Ttest_pvalue	Coefficient_of_eigenassay	SVD_pCMs_only2CTa	NoPrepr	SVD	1109	RNCT-NT2_T200	N	Kept components	RNCT
Drug	T200_NCT	RNCT	Cell_line.NT2_T200	Plate.99	TRAPPC6B	0.05	0.103775516242464	pearson	1	Ttest_pvalue	Coefficient_of_eigenassay	SVD_pCMs_only2CTa	NoPrepr	SVD	9822	RNCT-NT2_T200	N	Kept components	RNCT
Drug	T200_NCT	RNCT	Cell_line.NT2_T200	Plate.99	TRAPPC8	0.05	0.669845441740693	pearson	1	Ttest_pvalue	Coefficient_of_eigenassay	SVD_pCMs_only2CTa	NoPrepr	SVD	1571	RNCT-NT2_T200	N	Kept components	RNCT
Drug	T200_NCT	RNCT	Cell_line.NT2_T200	Plate.99	TRAPPC9	0.05	-0.373815887478197	pearson	1	Ttest_pvalue	Coefficient_of_eigenassay	SVD_pCMs_only2CTa	NoPrepr	SVD	4248	RNCT-NT2_T200	N	Kept components	RNCT
Drug	T200_NCT	RNCT	Cell_line.NT2_T200	Plate.99	TRDMT1	0.05	0.378627286061009	pearson	1	Ttest_pvalue	Coefficient_of_eigenassay	SVD_pCMs_only2CTa	NoPrepr	SVD	4179	RNCT-NT2_T200	N	Kept components	RNCT
Drug	T200_NCT	RNCT	Cell_line.NT2_T200	Plate.99	TRDN	0.05	-1.4561800219898	pearson	1	Ttest_pvalue	Coefficient_of_eigenassay	SVD_pCMs_only2CTa	NoPrepr	SVD	185	RNCT-NT2_T200	N	Kept components	RNCT
Drug	T200_NCT	RNCT	Cell_line.NT2_T200	Plate.99	TREH	0.05	-0.0126051602367215	pearson	1	Ttest_pvalue	Coefficient_of_eigenassay	SVD_pCMs_only2CTa	NoPrepr	SVD	13455	RNCT-NT2_T200	N	Kept components	RNCT
Drug	T200_NCT	RNCT	Cell_line.NT2_T200	Plate.99	TRERF1	0.05	-0.0602638195919095	pearson	1	Ttest_pvalue	Coefficient_of_eigenassay	SVD_pCMs_only2CTa	NoPrepr	SVD	11141	RNCT-NT2_T200	N	Kept components	RNCT
Drug	T200_NCT	RNCT	Cell_line.NT2_T200	Plate.99	TREX1	0.05	-0.256130322959496	pearson	1	Ttest_pvalue	Coefficient_of_eigenassay	SVD_pCMs_only2CTa	NoPrepr	SVD	6214	RNCT-NT2_T200	N	Kept components	RNCT
Drug	T200_NCT	RNCT	Cell_line.NT2_T200	Plate.99	TRH	0.05	-0.00881892009239946	pearson	1	Ttest_pvalue	Coefficient_of_eigenassay	SVD_pCMs_only2CTa	NoPrepr	SVD	13820	RNCT-NT2_T200	N	Kept components	RNCT
Drug	T200_NCT	RNCT	Cell_line.NT2_T200	Plate.99	TRHDE	0.05	0.421910859520145	pearson	1	Ttest_pvalue	Coefficient_of_eigenassay	SVD_pCMs_only2CTa	NoPrepr	SVD	3600	RNCT-NT2_T200	N	Kept components	RNCT
Drug	T200_NCT	RNCT	Cell_line.NT2_T200	Plate.99	TRIAP1	0.05	0.0235288299039411	pearson	1	Ttest_pvalue	Coefficient_of_eigenassay	SVD_pCMs_only2CTa	NoPrepr	SVD	12697	RNCT-NT2_T200	N	Kept components	RNCT
Drug	T200_NCT	RNCT	Cell_line.NT2_T200	Plate.99	TRIB1	0.05	0.0442552855550289	pearson	1	Ttest_pvalue	Coefficient_of_eigenassay	SVD_pCMs_only2CTa	NoPrepr	SVD	11722	RNCT-NT2_T200	N	Kept components	RNCT
Drug	T200_NCT	RNCT	Cell_line.NT2_T200	Plate.99	TRIB2	0.05	0.325562263419397	pearson	1	Ttest_pvalue	Coefficient_of_eigenassay	SVD_pCMs_only2CTa	NoPrepr	SVD	4950	RNCT-NT2_T200	N	Kept components	RNCT
Drug	T200_NCT	RNCT	Cell_line.NT2_T200	Plate.99	TRIB3	0.05	-0.563645324929267	pearson	1	Ttest_pvalue	Coefficient_of_eigenassay	SVD_pCMs_only2CTa	NoPrepr	SVD	2204	RNCT-NT2_T200	N	Kept components	RNCT
Drug	T200_NCT	RNCT	Cell_line.NT2_T200	Plate.99	TRIL	0.05	0.385734323117555	pearson	1	Ttest_pvalue	Coefficient_of_eigenassay	SVD_pCMs_only2CTa	NoPrepr	SVD	4094	RNCT-NT2_T200	N	Kept components	RNCT
Drug	T200_NCT	RNCT	Cell_line.NT2_T200	Plate.99	TRIM11	0.05	-0.278265064835338	pearson	1	Ttest_pvalue	Coefficient_of_eigenassay	SVD_pCMs_only2CTa	NoPrepr	SVD	5768	RNCT-NT2_T200	N	Kept components	RNCT
Drug	T200_NCT	RNCT	Cell_line.NT2_T200	Plate.99	TRIM13	0.05	0.0393094693372709	pearson	1	Ttest_pvalue	Coefficient_of_eigenassay	SVD_pCMs_only2CTa	NoPrepr	SVD	11929	RNCT-NT2_T200	N	Kept components	RNCT
Drug	T200_NCT	RNCT	Cell_line.NT2_T200	Plate.99	TRIM14	0.05	0.0158771386898884	pearson	1	Ttest_pvalue	Coefficient_of_eigenassay	SVD_pCMs_only2CTa	NoPrepr	SVD	13201	RNCT-NT2_T200	N	Kept components	RNCT
Drug	T200_NCT	RNCT	Cell_line.NT2_T200	Plate.99	TRIM16	0.05	-0.18160051389261	pearson	1	Ttest_pvalue	Coefficient_of_eigenassay	SVD_pCMs_only2CTa	NoPrepr	SVD	7808	RNCT-NT2_T200	N	Kept components	RNCT
Drug	T200_NCT	RNCT	Cell_line.NT2_T200	Plate.99	TRIM16L	0.05	-0.469511544548095	pearson	1	Ttest_pvalue	Coefficient_of_eigenassay	SVD_pCMs_only2CTa	NoPrepr	SVD	3066	RNCT-NT2_T200	N	Kept components	RNCT
Drug	T200_NCT	RNCT	Cell_line.NT2_T200	Plate.99	TRIM17	0.05	0.259595067245328	pearson	1	Ttest_pvalue	Coefficient_of_eigenassay	SVD_pCMs_only2CTa	NoPrepr	SVD	6138	RNCT-NT2_T200	N	Kept components	RNCT
Drug	T200_NCT	RNCT	Cell_line.NT2_T200	Plate.99	TRIM2	0.05	0.530153406061726	pearson	1	Ttest_pvalue	Coefficient_of_eigenassay	SVD_pCMs_only2CTa	NoPrepr	SVD	2487	RNCT-NT2_T200	N	Kept components	RNCT
Drug	T200_NCT	RNCT	Cell_line.NT2_T200	Plate.99	TRIM21	0.05	0.0693036294441814	pearson	1	Ttest_pvalue	Coefficient_of_eigenassay	SVD_pCMs_only2CTa	NoPrepr	SVD	10843	RNCT-NT2_T200	N	Kept components	RNCT
Drug	T200_NCT	RNCT	Cell_line.NT2_T200	Plate.99	TRIM22	0.05	0.42713399100987	pearson	1	Ttest_pvalue	Coefficient_of_eigenassay	SVD_pCMs_only2CTa	NoPrepr	SVD	3531	RNCT-NT2_T200	N	Kept components	RNCT
Drug	T200_NCT	RNCT	Cell_line.NT2_T200	Plate.99	TRIM23	0.05	0.651806376907111	pearson	1	Ttest_pvalue	Coefficient_of_eigenassay	SVD_pCMs_only2CTa	NoPrepr	SVD	1652	RNCT-NT2_T200	N	Kept components	RNCT
Drug	T200_NCT	RNCT	Cell_line.NT2_T200	Plate.99	TRIM24	0.05	0.261983597304075	pearson	1	Ttest_pvalue	Coefficient_of_eigenassay	SVD_pCMs_only2CTa	NoPrepr	SVD	6084	RNCT-NT2_T200	N	Kept components	RNCT
Drug	T200_NCT	RNCT	Cell_line.NT2_T200	Plate.99	TRIM25	0.05	0.0278904211226794	pearson	1	Ttest_pvalue	Coefficient_of_eigenassay	SVD_pCMs_only2CTa	NoPrepr	SVD	12458	RNCT-NT2_T200	N	Kept components	RNCT
Drug	T200_NCT	RNCT	Cell_line.NT2_T200	Plate.99	TRIM28	0.05	-0.185810513510143	pearson	1	Ttest_pvalue	Coefficient_of_eigenassay	SVD_pCMs_only2CTa	NoPrepr	SVD	7724	RNCT-NT2_T200	N	Kept components	RNCT
Drug	T200_NCT	RNCT	Cell_line.NT2_T200	Plate.99	TRIM3	0.05	-0.130334706344379	pearson	1	Ttest_pvalue	Coefficient_of_eigenassay	SVD_pCMs_only2CTa	NoPrepr	SVD	9107	RNCT-NT2_T200	N	Kept components	RNCT
Drug	T200_NCT	RNCT	Cell_line.NT2_T200	Plate.99	TRIM32	0.05	0.298408042835171	pearson	1	Ttest_pvalue	Coefficient_of_eigenassay	SVD_pCMs_only2CTa	NoPrepr	SVD	5421	RNCT-NT2_T200	N	Kept components	RNCT
Drug	T200_NCT	RNCT	Cell_line.NT2_T200	Plate.99	TRIM33	0.05	0.49174073759357	pearson	1	Ttest_pvalue	Coefficient_of_eigenassay	SVD_pCMs_only2CTa	NoPrepr	SVD	2844	RNCT-NT2_T200	N	Kept components	RNCT
Drug	T200_NCT	RNCT	Cell_line.NT2_T200	Plate.99	TRIM35	0.05	0.304526700306509	pearson	1	Ttest_pvalue	Coefficient_of_eigenassay	SVD_pCMs_only2CTa	NoPrepr	SVD	5304	RNCT-NT2_T200	N	Kept components	RNCT
Drug	T200_NCT	RNCT	Cell_line.NT2_T200	Plate.99	TRIM36	0.05	-0.0591284616366052	pearson	1	Ttest_pvalue	Coefficient_of_eigenassay	SVD_pCMs_only2CTa	NoPrepr	SVD	11172	RNCT-NT2_T200	N	Kept components	RNCT
Drug	T200_NCT	RNCT	Cell_line.NT2_T200	Plate.99	TRIM37	0.05	0.808111156675884	pearson	1	Ttest_pvalue	Coefficient_of_eigenassay	SVD_pCMs_only2CTa	NoPrepr	SVD	1033	RNCT-NT2_T200	N	Kept components	RNCT
Drug	T200_NCT	RNCT	Cell_line.NT2_T200	Plate.99	TRIM38	0.05	-0.116699272494479	pearson	1	Ttest_pvalue	Coefficient_of_eigenassay	SVD_pCMs_only2CTa	NoPrepr	SVD	9458	RNCT-NT2_T200	N	Kept components	RNCT
Drug	T200_NCT	RNCT	Cell_line.NT2_T200	Plate.99	TRIM4	0.05	-0.27610045521261	pearson	1	Ttest_pvalue	Coefficient_of_eigenassay	SVD_pCMs_only2CTa	NoPrepr	SVD	5811	RNCT-NT2_T200	N	Kept components	RNCT
Drug	T200_NCT	RNCT	Cell_line.NT2_T200	Plate.99	TRIM41	0.05	-0.39988661461765	pearson	1	Ttest_pvalue	Coefficient_of_eigenassay	SVD_pCMs_only2CTa	NoPrepr	SVD	3886	RNCT-NT2_T200	N	Kept components	RNCT
Drug	T200_NCT	RNCT	Cell_line.NT2_T200	Plate.99	TRIM44	0.05	-0.175369820351571	pearson	1	Ttest_pvalue	Coefficient_of_eigenassay	SVD_pCMs_only2CTa	NoPrepr	SVD	7970	RNCT-NT2_T200	N	Kept components	RNCT
Drug	T200_NCT	RNCT	Cell_line.NT2_T200	Plate.99	TRIM45	0.05	-0.00517027369966846	pearson	1	Ttest_pvalue	Coefficient_of_eigenassay	SVD_pCMs_only2CTa	NoPrepr	SVD	14251	RNCT-NT2_T200	N	Kept components	RNCT
Drug	T200_NCT	RNCT	Cell_line.NT2_T200	Plate.99	TRIM46	0.05	-0.272628255445501	pearson	1	Ttest_pvalue	Coefficient_of_eigenassay	SVD_pCMs_only2CTa	NoPrepr	SVD	5873	RNCT-NT2_T200	N	Kept components	RNCT
Drug	T200_NCT	RNCT	Cell_line.NT2_T200	Plate.99	TRIM47	0.05	-0.665129705390891	pearson	1	Ttest_pvalue	Coefficient_of_eigenassay	SVD_pCMs_only2CTa	NoPrepr	SVD	1590	RNCT-NT2_T200	N	Kept components	RNCT
Drug	T200_NCT	RNCT	Cell_line.NT2_T200	Plate.99	TRIM5	0.05	0.268303317778982	pearson	1	Ttest_pvalue	Coefficient_of_eigenassay	SVD_pCMs_only2CTa	NoPrepr	SVD	5957	RNCT-NT2_T200	N	Kept components	RNCT
Drug	T200_NCT	RNCT	Cell_line.NT2_T200	Plate.99	TRIM52	0.05	0.108819910398556	pearson	1	Ttest_pvalue	Coefficient_of_eigenassay	SVD_pCMs_only2CTa	NoPrepr	SVD	9677	RNCT-NT2_T200	N	Kept components	RNCT
Drug	T200_NCT	RNCT	Cell_line.NT2_T200	Plate.99	TRIM54	0.05	-0.950941378288866	pearson	1	Ttest_pvalue	Coefficient_of_eigenassay	SVD_pCMs_only2CTa	NoPrepr	SVD	711	RNCT-NT2_T200	N	Kept components	RNCT
Drug	T200_NCT	RNCT	Cell_line.NT2_T200	Plate.99	TRIM55	0.05	-0.0475664791872474	pearson	1	Ttest_pvalue	Coefficient_of_eigenassay	SVD_pCMs_only2CTa	NoPrepr	SVD	11592	RNCT-NT2_T200	N	Kept components	RNCT
Drug	T200_NCT	RNCT	Cell_line.NT2_T200	Plate.99	TRIM56	0.05	0.00850400408566533	pearson	1	Ttest_pvalue	Coefficient_of_eigenassay	SVD_pCMs_only2CTa	NoPrepr	SVD	13852	RNCT-NT2_T200	N	Kept components	RNCT
Drug	T200_NCT	RNCT	Cell_line.NT2_T200	Plate.99	TRIM58	0.05	0.182002117642402	pearson	1	Ttest_pvalue	Coefficient_of_eigenassay	SVD_pCMs_only2CTa	NoPrepr	SVD	7793	RNCT-NT2_T200	N	Kept components	RNCT
Drug	T200_NCT	RNCT	Cell_line.NT2_T200	Plate.99	TRIM59	0.05	0.239883903288064	pearson	1	Ttest_pvalue	Coefficient_of_eigenassay	SVD_pCMs_only2CTa	NoPrepr	SVD	6542	RNCT-NT2_T200	N	Kept components	RNCT
Drug	T200_NCT	RNCT	Cell_line.NT2_T200	Plate.99	TRIM6	0.05	0.098702380021335	pearson	1	Ttest_pvalue	Coefficient_of_eigenassay	SVD_pCMs_only2CTa	NoPrepr	SVD	9958	RNCT-NT2_T200	N	Kept components	RNCT
Drug	T200_NCT	RNCT	Cell_line.NT2_T200	Plate.99	TRIM62	0.05	0.12368880320256	pearson	1	Ttest_pvalue	Coefficient_of_eigenassay	SVD_pCMs_only2CTa	NoPrepr	SVD	9265	RNCT-NT2_T200	N	Kept components	RNCT
Drug	T200_NCT	RNCT	Cell_line.NT2_T200	Plate.99	TRIM63	0.05	-0.470827567695066	pearson	1	Ttest_pvalue	Coefficient_of_eigenassay	SVD_pCMs_only2CTa	NoPrepr	SVD	3057	RNCT-NT2_T200	N	Kept components	RNCT
Drug	T200_NCT	RNCT	Cell_line.NT2_T200	Plate.99	TRIM65	0.05	-0.542199496318933	pearson	1	Ttest_pvalue	Coefficient_of_eigenassay	SVD_pCMs_only2CTa	NoPrepr	SVD	2380	RNCT-NT2_T200	N	Kept components	RNCT
Drug	T200_NCT	RNCT	Cell_line.NT2_T200	Plate.99	TRIM66	0.05	0.0600131519171523	pearson	1	Ttest_pvalue	Coefficient_of_eigenassay	SVD_pCMs_only2CTa	NoPrepr	SVD	11151	RNCT-NT2_T200	N	Kept components	RNCT
Drug	T200_NCT	RNCT	Cell_line.NT2_T200	Plate.99	TRIM67	0.05	-0.132910696269717	pearson	1	Ttest_pvalue	Coefficient_of_eigenassay	SVD_pCMs_only2CTa	NoPrepr	SVD	9039	RNCT-NT2_T200	N	Kept components	RNCT
Drug	T200_NCT	RNCT	Cell_line.NT2_T200	Plate.99	TRIM68	0.05	0.268892572894273	pearson	1	Ttest_pvalue	Coefficient_of_eigenassay	SVD_pCMs_only2CTa	NoPrepr	SVD	5949	RNCT-NT2_T200	N	Kept components	RNCT
Drug	T200_NCT	RNCT	Cell_line.NT2_T200	Plate.99	TRIM7	0.05	-0.854651671606924	pearson	1	Ttest_pvalue	Coefficient_of_eigenassay	SVD_pCMs_only2CTa	NoPrepr	SVD	919	RNCT-NT2_T200	N	Kept components	RNCT
Drug	T200_NCT	RNCT	Cell_line.NT2_T200	Plate.99	TRIM71	0.05	-0.229447452529057	pearson	1	Ttest_pvalue	Coefficient_of_eigenassay	SVD_pCMs_only2CTa	NoPrepr	SVD	6754	RNCT-NT2_T200	N	Kept components	RNCT
Drug	T200_NCT	RNCT	Cell_line.NT2_T200	Plate.99	TRIM72	0.05	-0.000592821485399911	pearson	1	Ttest_pvalue	Coefficient_of_eigenassay	SVD_pCMs_only2CTa	NoPrepr	SVD	15096	RNCT-NT2_T200	N	Kept components	RNCT
Drug	T200_NCT	RNCT	Cell_line.NT2_T200	Plate.99	TRIM73	0.05	-0.0123003979982634	pearson	1	Ttest_pvalue	Coefficient_of_eigenassay	SVD_pCMs_only2CTa	NoPrepr	SVD	13482	RNCT-NT2_T200	N	Kept components	RNCT
Drug	T200_NCT	RNCT	Cell_line.NT2_T200	Plate.99	TRIM74	0.05	0.57304726455243	pearson	1	Ttest_pvalue	Coefficient_of_eigenassay	SVD_pCMs_only2CTa	NoPrepr	SVD	2129	RNCT-NT2_T200	N	Kept components	RNCT
Drug	T200_NCT	RNCT	Cell_line.NT2_T200	Plate.99	TRIM8	0.05	-0.826156556105698	pearson	1	Ttest_pvalue	Coefficient_of_eigenassay	SVD_pCMs_only2CTa	NoPrepr	SVD	989	RNCT-NT2_T200	N	Kept components	RNCT
Drug	T200_NCT	RNCT	Cell_line.NT2_T200	Plate.99	TRIM9	0.05	0.0696285883019304	pearson	1	Ttest_pvalue	Coefficient_of_eigenassay	SVD_pCMs_only2CTa	NoPrepr	SVD	10828	RNCT-NT2_T200	N	Kept components	RNCT
Drug	T200_NCT	RNCT	Cell_line.NT2_T200	Plate.99	TRIO	0.05	0.861312987760776	pearson	1	Ttest_pvalue	Coefficient_of_eigenassay	SVD_pCMs_only2CTa	NoPrepr	SVD	898	RNCT-NT2_T200	N	Kept components	RNCT
Drug	T200_NCT	RNCT	Cell_line.NT2_T200	Plate.99	TRIOBP	0.05	-0.23843547392458	pearson	1	Ttest_pvalue	Coefficient_of_eigenassay	SVD_pCMs_only2CTa	NoPrepr	SVD	6564	RNCT-NT2_T200	N	Kept components	RNCT
Drug	T200_NCT	RNCT	Cell_line.NT2_T200	Plate.99	TRIP10	0.05	-0.419461101693187	pearson	1	Ttest_pvalue	Coefficient_of_eigenassay	SVD_pCMs_only2CTa	NoPrepr	SVD	3635	RNCT-NT2_T200	N	Kept components	RNCT
Drug	T200_NCT	RNCT	Cell_line.NT2_T200	Plate.99	TRIP11	0.05	0.319654760356084	pearson	1	Ttest_pvalue	Coefficient_of_eigenassay	SVD_pCMs_only2CTa	NoPrepr	SVD	5034	RNCT-NT2_T200	N	Kept components	RNCT
Drug	T200_NCT	RNCT	Cell_line.NT2_T200	Plate.99	TRIP12	0.05	0.458697099756295	pearson	1	Ttest_pvalue	Coefficient_of_eigenassay	SVD_pCMs_only2CTa	NoPrepr	SVD	3179	RNCT-NT2_T200	N	Kept components	RNCT
Drug	T200_NCT	RNCT	Cell_line.NT2_T200	Plate.99	TRIP13	0.05	0.296570991812797	pearson	1	Ttest_pvalue	Coefficient_of_eigenassay	SVD_pCMs_only2CTa	NoPrepr	SVD	5451	RNCT-NT2_T200	N	Kept components	RNCT
Drug	T200_NCT	RNCT	Cell_line.NT2_T200	Plate.99	TRIP4	0.05	0.157629934210062	pearson	1	Ttest_pvalue	Coefficient_of_eigenassay	SVD_pCMs_only2CTa	NoPrepr	SVD	8402	RNCT-NT2_T200	N	Kept components	RNCT
Drug	T200_NCT	RNCT	Cell_line.NT2_T200	Plate.99	TRIP6	0.05	-0.0956049211482703	pearson	1	Ttest_pvalue	Coefficient_of_eigenassay	SVD_pCMs_only2CTa	NoPrepr	SVD	10058	RNCT-NT2_T200	N	Kept components	RNCT
Drug	T200_NCT	RNCT	Cell_line.NT2_T200	Plate.99	TRIQK	0.05	0.165410368748436	pearson	1	Ttest_pvalue	Coefficient_of_eigenassay	SVD_pCMs_only2CTa	NoPrepr	SVD	8222	RNCT-NT2_T200	N	Kept components	RNCT
Drug	T200_NCT	RNCT	Cell_line.NT2_T200	Plate.99	TRIR	0.05	-1.25682588672458	pearson	1	Ttest_pvalue	Coefficient_of_eigenassay	SVD_pCMs_only2CTa	NoPrepr	SVD	318	RNCT-NT2_T200	N	Kept components	RNCT
Drug	T200_NCT	RNCT	Cell_line.NT2_T200	Plate.99	TRIT1	0.05	-0.0258534889754386	pearson	1	Ttest_pvalue	Coefficient_of_eigenassay	SVD_pCMs_only2CTa	NoPrepr	SVD	12563	RNCT-NT2_T200	N	Kept components	RNCT
