## Supplementary Tables for "Cardiomyocytes in Persistent Cancer Therapy-related Cardiac Dysfunction Show Contractile and Natriuretic Peptide Signaling Signatures": Supplementary Table 03A - finalSetSelDEGs PvsNP.tsv (part 189 of 520)

EntityClass	Drug_class	Drug	Cell_line	Plate	Gene_symbol	F1_score_weight	Value	Correlation_method	Minimum_fraction_of_max_f1score	EA_correlation_parameter	Reference_valueType	Dataset	Preprocess_data	Decomposition_method	Rank	Drug_cellline	Outlier_cell_line	Fate	Group
Drug	T200_NCT	RNCT	Cell_line.NT2_T200	Plate.99	TRMO	0.05	0.206638204635534	pearson	1	Ttest_pvalue	Coefficient_of_eigenassay	SVD_pCMs_only2CTa	NoPrepr	SVD	7245	RNCT-NT2_T200	N	Kept components	RNCT
Drug	T200_NCT	RNCT	Cell_line.NT2_T200	Plate.99	TRMT1	0.05	0.198682354508424	pearson	1	Ttest_pvalue	Coefficient_of_eigenassay	SVD_pCMs_only2CTa	NoPrepr	SVD	7431	RNCT-NT2_T200	N	Kept components	RNCT
Drug	T200_NCT	RNCT	Cell_line.NT2_T200	Plate.99	TRMT10A	0.05	0.117545690130503	pearson	1	Ttest_pvalue	Coefficient_of_eigenassay	SVD_pCMs_only2CTa	NoPrepr	SVD	9432	RNCT-NT2_T200	N	Kept components	RNCT
Drug	T200_NCT	RNCT	Cell_line.NT2_T200	Plate.99	TRMT10B	0.05	0.137093553699544	pearson	1	Ttest_pvalue	Coefficient_of_eigenassay	SVD_pCMs_only2CTa	NoPrepr	SVD	8917	RNCT-NT2_T200	N	Kept components	RNCT
Drug	T200_NCT	RNCT	Cell_line.NT2_T200	Plate.99	TRMT10C	0.05	-0.0479048469562722	pearson	1	Ttest_pvalue	Coefficient_of_eigenassay	SVD_pCMs_only2CTa	NoPrepr	SVD	11573	RNCT-NT2_T200	N	Kept components	RNCT
Drug	T200_NCT	RNCT	Cell_line.NT2_T200	Plate.99	TRMT11	0.05	0.271705600608195	pearson	1	Ttest_pvalue	Coefficient_of_eigenassay	SVD_pCMs_only2CTa	NoPrepr	SVD	5895	RNCT-NT2_T200	N	Kept components	RNCT
Drug	T200_NCT	RNCT	Cell_line.NT2_T200	Plate.99	TRMT112	0.05	-0.184342564682817	pearson	1	Ttest_pvalue	Coefficient_of_eigenassay	SVD_pCMs_only2CTa	NoPrepr	SVD	7753	RNCT-NT2_T200	N	Kept components	RNCT
Drug	T200_NCT	RNCT	Cell_line.NT2_T200	Plate.99	TRMT12	0.05	-0.052053935110725	pearson	1	Ttest_pvalue	Coefficient_of_eigenassay	SVD_pCMs_only2CTa	NoPrepr	SVD	11403	RNCT-NT2_T200	N	Kept components	RNCT
Drug	T200_NCT	RNCT	Cell_line.NT2_T200	Plate.99	TRMT13	0.05	0.293918967019168	pearson	1	Ttest_pvalue	Coefficient_of_eigenassay	SVD_pCMs_only2CTa	NoPrepr	SVD	5497	RNCT-NT2_T200	N	Kept components	RNCT
Drug	T200_NCT	RNCT	Cell_line.NT2_T200	Plate.99	TRMT1L	0.05	0.329916452861216	pearson	1	Ttest_pvalue	Coefficient_of_eigenassay	SVD_pCMs_only2CTa	NoPrepr	SVD	4886	RNCT-NT2_T200	N	Kept components	RNCT
Drug	T200_NCT	RNCT	Cell_line.NT2_T200	Plate.99	TRMT2A	0.05	-0.657897760642975	pearson	1	Ttest_pvalue	Coefficient_of_eigenassay	SVD_pCMs_only2CTa	NoPrepr	SVD	1618	RNCT-NT2_T200	N	Kept components	RNCT
Drug	T200_NCT	RNCT	Cell_line.NT2_T200	Plate.99	TRMT2B	0.05	-0.191944613119318	pearson	1	Ttest_pvalue	Coefficient_of_eigenassay	SVD_pCMs_only2CTa	NoPrepr	SVD	7569	RNCT-NT2_T200	N	Kept components	RNCT
Drug	T200_NCT	RNCT	Cell_line.NT2_T200	Plate.99	TRMT44	0.05	0.142031916502788	pearson	1	Ttest_pvalue	Coefficient_of_eigenassay	SVD_pCMs_only2CTa	NoPrepr	SVD	8786	RNCT-NT2_T200	N	Kept components	RNCT
Drug	T200_NCT	RNCT	Cell_line.NT2_T200	Plate.99	TRMT5	0.05	-0.0253127395725973	pearson	1	Ttest_pvalue	Coefficient_of_eigenassay	SVD_pCMs_only2CTa	NoPrepr	SVD	12588	RNCT-NT2_T200	N	Kept components	RNCT
Drug	T200_NCT	RNCT	Cell_line.NT2_T200	Plate.99	TRMT6	0.05	0.1545421082247	pearson	1	Ttest_pvalue	Coefficient_of_eigenassay	SVD_pCMs_only2CTa	NoPrepr	SVD	8478	RNCT-NT2_T200	N	Kept components	RNCT
Drug	T200_NCT	RNCT	Cell_line.NT2_T200	Plate.99	TRMT61A	0.05	-0.427061511192476	pearson	1	Ttest_pvalue	Coefficient_of_eigenassay	SVD_pCMs_only2CTa	NoPrepr	SVD	3533	RNCT-NT2_T200	N	Kept components	RNCT
Drug	T200_NCT	RNCT	Cell_line.NT2_T200	Plate.99	TRMT61B	0.05	0.492750410101865	pearson	1	Ttest_pvalue	Coefficient_of_eigenassay	SVD_pCMs_only2CTa	NoPrepr	SVD	2831	RNCT-NT2_T200	N	Kept components	RNCT
Drug	T200_NCT	RNCT	Cell_line.NT2_T200	Plate.99	TRMT9B	0.05	-0.405536793902112	pearson	1	Ttest_pvalue	Coefficient_of_eigenassay	SVD_pCMs_only2CTa	NoPrepr	SVD	3818	RNCT-NT2_T200	N	Kept components	RNCT
Drug	T200_NCT	RNCT	Cell_line.NT2_T200	Plate.99	TRMU	0.05	-1.07020432487547	pearson	1	Ttest_pvalue	Coefficient_of_eigenassay	SVD_pCMs_only2CTa	NoPrepr	SVD	528	RNCT-NT2_T200	N	Kept components	RNCT
Drug	T200_NCT	RNCT	Cell_line.NT2_T200	Plate.99	TRNAU1AP	0.05	-0.416852266287249	pearson	1	Ttest_pvalue	Coefficient_of_eigenassay	SVD_pCMs_only2CTa	NoPrepr	SVD	3670	RNCT-NT2_T200	N	Kept components	RNCT
Drug	T200_NCT	RNCT	Cell_line.NT2_T200	Plate.99	TRNP1	0.05	-0.336782911365104	pearson	1	Ttest_pvalue	Coefficient_of_eigenassay	SVD_pCMs_only2CTa	NoPrepr	SVD	4773	RNCT-NT2_T200	N	Kept components	RNCT
Drug	T200_NCT	RNCT	Cell_line.NT2_T200	Plate.99	TRNT1	0.05	0.407335560179626	pearson	1	Ttest_pvalue	Coefficient_of_eigenassay	SVD_pCMs_only2CTa	NoPrepr	SVD	3795	RNCT-NT2_T200	N	Kept components	RNCT
Drug	T200_NCT	RNCT	Cell_line.NT2_T200	Plate.99	TRO	0.05	0.124341718918123	pearson	1	Ttest_pvalue	Coefficient_of_eigenassay	SVD_pCMs_only2CTa	NoPrepr	SVD	9253	RNCT-NT2_T200	N	Kept components	RNCT
Drug	T200_NCT	RNCT	Cell_line.NT2_T200	Plate.99	TROAP	0.05	-0.59486024559636	pearson	1	Ttest_pvalue	Coefficient_of_eigenassay	SVD_pCMs_only2CTa	NoPrepr	SVD	1973	RNCT-NT2_T200	N	Kept components	RNCT
Drug	T200_NCT	RNCT	Cell_line.NT2_T200	Plate.99	TROVE2	0.05	0.389267943787675	pearson	1	Ttest_pvalue	Coefficient_of_eigenassay	SVD_pCMs_only2CTa	NoPrepr	SVD	4039	RNCT-NT2_T200	N	Kept components	RNCT
Drug	T200_NCT	RNCT	Cell_line.NT2_T200	Plate.99	TRPA1	0.05	-0.00123548303265992	pearson	1	Ttest_pvalue	Coefficient_of_eigenassay	SVD_pCMs_only2CTa	NoPrepr	SVD	14938	RNCT-NT2_T200	N	Kept components	RNCT
Drug	T200_NCT	RNCT	Cell_line.NT2_T200	Plate.99	TRPC1	0.05	0.2433316573317	pearson	1	Ttest_pvalue	Coefficient_of_eigenassay	SVD_pCMs_only2CTa	NoPrepr	SVD	6476	RNCT-NT2_T200	N	Kept components	RNCT
Drug	T200_NCT	RNCT	Cell_line.NT2_T200	Plate.99	TRPC3	0.05	-0.0647572153904367	pearson	1	Ttest_pvalue	Coefficient_of_eigenassay	SVD_pCMs_only2CTa	NoPrepr	SVD	10991	RNCT-NT2_T200	N	Kept components	RNCT
Drug	T200_NCT	RNCT	Cell_line.NT2_T200	Plate.99	TRPC4	0.05	0.157940388948239	pearson	1	Ttest_pvalue	Coefficient_of_eigenassay	SVD_pCMs_only2CTa	NoPrepr	SVD	8394	RNCT-NT2_T200	N	Kept components	RNCT
Drug	T200_NCT	RNCT	Cell_line.NT2_T200	Plate.99	TRPC4AP	0.05	-0.0585727635911039	pearson	1	Ttest_pvalue	Coefficient_of_eigenassay	SVD_pCMs_only2CTa	NoPrepr	SVD	11187	RNCT-NT2_T200	N	Kept components	RNCT
Drug	T200_NCT	RNCT	Cell_line.NT2_T200	Plate.99	TRPC5	0.05	-0.00141879362186443	pearson	1	Ttest_pvalue	Coefficient_of_eigenassay	SVD_pCMs_only2CTa	NoPrepr	SVD	14885	RNCT-NT2_T200	N	Kept components	RNCT
Drug	T200_NCT	RNCT	Cell_line.NT2_T200	Plate.99	TRPC6	0.05	0.0150941466777504	pearson	1	Ttest_pvalue	Coefficient_of_eigenassay	SVD_pCMs_only2CTa	NoPrepr	SVD	13256	RNCT-NT2_T200	N	Kept components	RNCT
Drug	T200_NCT	RNCT	Cell_line.NT2_T200	Plate.99	TRPM3	0.05	0.16182168053057	pearson	1	Ttest_pvalue	Coefficient_of_eigenassay	SVD_pCMs_only2CTa	NoPrepr	SVD	8308	RNCT-NT2_T200	N	Kept components	RNCT
Drug	T200_NCT	RNCT	Cell_line.NT2_T200	Plate.99	TRPM4	0.05	-0.850220982121828	pearson	1	Ttest_pvalue	Coefficient_of_eigenassay	SVD_pCMs_only2CTa	NoPrepr	SVD	925	RNCT-NT2_T200	N	Kept components	RNCT
Drug	T200_NCT	RNCT	Cell_line.NT2_T200	Plate.99	TRPM5	0.05	-0.0284054188419664	pearson	1	Ttest_pvalue	Coefficient_of_eigenassay	SVD_pCMs_only2CTa	NoPrepr	SVD	12425	RNCT-NT2_T200	N	Kept components	RNCT
Drug	T200_NCT	RNCT	Cell_line.NT2_T200	Plate.99	TRPM7	0.05	0.66381909346401	pearson	1	Ttest_pvalue	Coefficient_of_eigenassay	SVD_pCMs_only2CTa	NoPrepr	SVD	1595	RNCT-NT2_T200	N	Kept components	RNCT
Drug	T200_NCT	RNCT	Cell_line.NT2_T200	Plate.99	TRPM8	0.05	-0.00127450189429411	pearson	1	Ttest_pvalue	Coefficient_of_eigenassay	SVD_pCMs_only2CTa	NoPrepr	SVD	14930	RNCT-NT2_T200	N	Kept components	RNCT
Drug	T200_NCT	RNCT	Cell_line.NT2_T200	Plate.99	TRPS1	0.05	0.458211706609345	pearson	1	Ttest_pvalue	Coefficient_of_eigenassay	SVD_pCMs_only2CTa	NoPrepr	SVD	3184	RNCT-NT2_T200	N	Kept components	RNCT
Drug	T200_NCT	RNCT	Cell_line.NT2_T200	Plate.99	TRPT1	0.05	-0.74521654498562	pearson	1	Ttest_pvalue	Coefficient_of_eigenassay	SVD_pCMs_only2CTa	NoPrepr	SVD	1237	RNCT-NT2_T200	N	Kept components	RNCT
Drug	T200_NCT	RNCT	Cell_line.NT2_T200	Plate.99	TRPV1	0.05	0.0731490049735452	pearson	1	Ttest_pvalue	Coefficient_of_eigenassay	SVD_pCMs_only2CTa	NoPrepr	SVD	10731	RNCT-NT2_T200	N	Kept components	RNCT
Drug	T200_NCT	RNCT	Cell_line.NT2_T200	Plate.99	TRPV2	0.05	-0.717077598500601	pearson	1	Ttest_pvalue	Coefficient_of_eigenassay	SVD_pCMs_only2CTa	NoPrepr	SVD	1353	RNCT-NT2_T200	N	Kept components	RNCT
Drug	T200_NCT	RNCT	Cell_line.NT2_T200	Plate.99	TRPV3	0.05	-0.478483127585307	pearson	1	Ttest_pvalue	Coefficient_of_eigenassay	SVD_pCMs_only2CTa	NoPrepr	SVD	2966	RNCT-NT2_T200	N	Kept components	RNCT
Drug	T200_NCT	RNCT	Cell_line.NT2_T200	Plate.99	TRPV4	0.05	0.0212830532758279	pearson	1	Ttest_pvalue	Coefficient_of_eigenassay	SVD_pCMs_only2CTa	NoPrepr	SVD	12843	RNCT-NT2_T200	N	Kept components	RNCT
Drug	T200_NCT	RNCT	Cell_line.NT2_T200	Plate.99	TRRAP	0.05	0.67168648870135	pearson	1	Ttest_pvalue	Coefficient_of_eigenassay	SVD_pCMs_only2CTa	NoPrepr	SVD	1563	RNCT-NT2_T200	N	Kept components	RNCT
Drug	T200_NCT	RNCT	Cell_line.NT2_T200	Plate.99	TRUB1	0.05	0.410033781378513	pearson	1	Ttest_pvalue	Coefficient_of_eigenassay	SVD_pCMs_only2CTa	NoPrepr	SVD	3744	RNCT-NT2_T200	N	Kept components	RNCT
Drug	T200_NCT	RNCT	Cell_line.NT2_T200	Plate.99	TRUB2	0.05	-0.347555925268564	pearson	1	Ttest_pvalue	Coefficient_of_eigenassay	SVD_pCMs_only2CTa	NoPrepr	SVD	4630	RNCT-NT2_T200	N	Kept components	RNCT
Drug	T200_NCT	RNCT	Cell_line.NT2_T200	Plate.99	TSACC	0.05	1.26109939056554e-05	pearson	1	Ttest_pvalue	Coefficient_of_eigenassay	SVD_pCMs_only2CTa	NoPrepr	SVD	15316	RNCT-NT2_T200	N	Kept components	RNCT
Drug	T200_NCT	RNCT	Cell_line.NT2_T200	Plate.99	TSC1	0.05	0.520421829476207	pearson	1	Ttest_pvalue	Coefficient_of_eigenassay	SVD_pCMs_only2CTa	NoPrepr	SVD	2569	RNCT-NT2_T200	N	Kept components	RNCT
Drug	T200_NCT	RNCT	Cell_line.NT2_T200	Plate.99	TSC2	0.05	-0.232425346982969	pearson	1	Ttest_pvalue	Coefficient_of_eigenassay	SVD_pCMs_only2CTa	NoPrepr	SVD	6699	RNCT-NT2_T200	N	Kept components	RNCT
Drug	T200_NCT	RNCT	Cell_line.NT2_T200	Plate.99	TSC22D1	0.05	0.313099105592401	pearson	1	Ttest_pvalue	Coefficient_of_eigenassay	SVD_pCMs_only2CTa	NoPrepr	SVD	5162	RNCT-NT2_T200	N	Kept components	RNCT
Drug	T200_NCT	RNCT	Cell_line.NT2_T200	Plate.99	TSC22D2	0.05	0.475636214022854	pearson	1	Ttest_pvalue	Coefficient_of_eigenassay	SVD_pCMs_only2CTa	NoPrepr	SVD	3000	RNCT-NT2_T200	N	Kept components	RNCT
Drug	T200_NCT	RNCT	Cell_line.NT2_T200	Plate.99	TSC22D3	0.05	-0.430223631346374	pearson	1	Ttest_pvalue	Coefficient_of_eigenassay	SVD_pCMs_only2CTa	NoPrepr	SVD	3494	RNCT-NT2_T200	N	Kept components	RNCT
Drug	T200_NCT	RNCT	Cell_line.NT2_T200	Plate.99	TSC22D4	0.05	-0.804739213699213	pearson	1	Ttest_pvalue	Coefficient_of_eigenassay	SVD_pCMs_only2CTa	NoPrepr	SVD	1038	RNCT-NT2_T200	N	Kept components	RNCT
Drug	T200_NCT	RNCT	Cell_line.NT2_T200	Plate.99	TSEN15	0.05	-0.16412075473282	pearson	1	Ttest_pvalue	Coefficient_of_eigenassay	SVD_pCMs_only2CTa	NoPrepr	SVD	8251	RNCT-NT2_T200	N	Kept components	RNCT
Drug	T200_NCT	RNCT	Cell_line.NT2_T200	Plate.99	TSEN2	0.05	0.0634798646631866	pearson	1	Ttest_pvalue	Coefficient_of_eigenassay	SVD_pCMs_only2CTa	NoPrepr	SVD	11040	RNCT-NT2_T200	N	Kept components	RNCT
Drug	T200_NCT	RNCT	Cell_line.NT2_T200	Plate.99	TSEN54	0.05	-0.730306745823462	pearson	1	Ttest_pvalue	Coefficient_of_eigenassay	SVD_pCMs_only2CTa	NoPrepr	SVD	1306	RNCT-NT2_T200	N	Kept components	RNCT
Drug	T200_NCT	RNCT	Cell_line.NT2_T200	Plate.99	TSFM	0.05	-0.0177112881580449	pearson	1	Ttest_pvalue	Coefficient_of_eigenassay	SVD_pCMs_only2CTa	NoPrepr	SVD	13071	RNCT-NT2_T200	N	Kept components	RNCT
Drug	T200_NCT	RNCT	Cell_line.NT2_T200	Plate.99	TSG101	0.05	0.0170834891334188	pearson	1	Ttest_pvalue	Coefficient_of_eigenassay	SVD_pCMs_only2CTa	NoPrepr	SVD	13118	RNCT-NT2_T200	N	Kept components	RNCT
Drug	T200_NCT	RNCT	Cell_line.NT2_T200	Plate.99	TSGA10	0.05	0.289175039832896	pearson	1	Ttest_pvalue	Coefficient_of_eigenassay	SVD_pCMs_only2CTa	NoPrepr	SVD	5565	RNCT-NT2_T200	N	Kept components	RNCT
Drug	T200_NCT	RNCT	Cell_line.NT2_T200	Plate.99	TSGA10IP	0.05	-0.000385055354959427	pearson	1	Ttest_pvalue	Coefficient_of_eigenassay	SVD_pCMs_only2CTa	NoPrepr	SVD	15168	RNCT-NT2_T200	N	Kept components	RNCT
Drug	T200_NCT	RNCT	Cell_line.NT2_T200	Plate.99	TSHR	0.05	-0.00797734542633389	pearson	1	Ttest_pvalue	Coefficient_of_eigenassay	SVD_pCMs_only2CTa	NoPrepr	SVD	13916	RNCT-NT2_T200	N	Kept components	RNCT
Drug	T200_NCT	RNCT	Cell_line.NT2_T200	Plate.99	TSHZ1	0.05	0.187919816134095	pearson	1	Ttest_pvalue	Coefficient_of_eigenassay	SVD_pCMs_only2CTa	NoPrepr	SVD	7666	RNCT-NT2_T200	N	Kept components	RNCT
Drug	T200_NCT	RNCT	Cell_line.NT2_T200	Plate.99	TSHZ2	0.05	-0.13574364574456	pearson	1	Ttest_pvalue	Coefficient_of_eigenassay	SVD_pCMs_only2CTa	NoPrepr	SVD	8955	RNCT-NT2_T200	N	Kept components	RNCT
Drug	T200_NCT	RNCT	Cell_line.NT2_T200	Plate.99	TSHZ3	0.05	-0.0595314644089395	pearson	1	Ttest_pvalue	Coefficient_of_eigenassay	SVD_pCMs_only2CTa	NoPrepr	SVD	11161	RNCT-NT2_T200	N	Kept components	RNCT
Drug	T200_NCT	RNCT	Cell_line.NT2_T200	Plate.99	TSKU	0.05	-0.168269073069494	pearson	1	Ttest_pvalue	Coefficient_of_eigenassay	SVD_pCMs_only2CTa	NoPrepr	SVD	8149	RNCT-NT2_T200	N	Kept components	RNCT
Drug	T200_NCT	RNCT	Cell_line.NT2_T200	Plate.99	TSLP	0.05	-0.588567730411551	pearson	1	Ttest_pvalue	Coefficient_of_eigenassay	SVD_pCMs_only2CTa	NoPrepr	SVD	2014	RNCT-NT2_T200	N	Kept components	RNCT
Drug	T200_NCT	RNCT	Cell_line.NT2_T200	Plate.99	TSN	0.05	0.182961979541967	pearson	1	Ttest_pvalue	Coefficient_of_eigenassay	SVD_pCMs_only2CTa	NoPrepr	SVD	7779	RNCT-NT2_T200	N	Kept components	RNCT
Drug	T200_NCT	RNCT	Cell_line.NT2_T200	Plate.99	TSNARE1	0.05	-0.11238492723482	pearson	1	Ttest_pvalue	Coefficient_of_eigenassay	SVD_pCMs_only2CTa	NoPrepr	SVD	9570	RNCT-NT2_T200	N	Kept components	RNCT
Drug	T200_NCT	RNCT	Cell_line.NT2_T200	Plate.99	TSNAX	0.05	0.128363121015008	pearson	1	Ttest_pvalue	Coefficient_of_eigenassay	SVD_pCMs_only2CTa	NoPrepr	SVD	9158	RNCT-NT2_T200	N	Kept components	RNCT
Drug	T200_NCT	RNCT	Cell_line.NT2_T200	Plate.99	TSNAXIP1	0.05	-0.103080345237585	pearson	1	Ttest_pvalue	Coefficient_of_eigenassay	SVD_pCMs_only2CTa	NoPrepr	SVD	9848	RNCT-NT2_T200	N	Kept components	RNCT
Drug	T200_NCT	RNCT	Cell_line.NT2_T200	Plate.99	TSPAN1	0.05	-0.0118594217001292	pearson	1	Ttest_pvalue	Coefficient_of_eigenassay	SVD_pCMs_only2CTa	NoPrepr	SVD	13516	RNCT-NT2_T200	N	Kept components	RNCT
Drug	T200_NCT	RNCT	Cell_line.NT2_T200	Plate.99	TSPAN10	0.05	-0.273338526006047	pearson	1	Ttest_pvalue	Coefficient_of_eigenassay	SVD_pCMs_only2CTa	NoPrepr	SVD	5859	RNCT-NT2_T200	N	Kept components	RNCT
Drug	T200_NCT	RNCT	Cell_line.NT2_T200	Plate.99	TSPAN11	0.05	-0.0152258239978818	pearson	1	Ttest_pvalue	Coefficient_of_eigenassay	SVD_pCMs_only2CTa	NoPrepr	SVD	13245	RNCT-NT2_T200	N	Kept components	RNCT
Drug	T200_NCT	RNCT	Cell_line.NT2_T200	Plate.99	TSPAN12	0.05	0.374365625354589	pearson	1	Ttest_pvalue	Coefficient_of_eigenassay	SVD_pCMs_only2CTa	NoPrepr	SVD	4238	RNCT-NT2_T200	N	Kept components	RNCT
Drug	T200_NCT	RNCT	Cell_line.NT2_T200	Plate.99	TSPAN13	0.05	0.197797719649156	pearson	1	Ttest_pvalue	Coefficient_of_eigenassay	SVD_pCMs_only2CTa	NoPrepr	SVD	7449	RNCT-NT2_T200	N	Kept components	RNCT
Drug	T200_NCT	RNCT	Cell_line.NT2_T200	Plate.99	TSPAN14	0.05	0.0216987707356539	pearson	1	Ttest_pvalue	Coefficient_of_eigenassay	SVD_pCMs_only2CTa	NoPrepr	SVD	12812	RNCT-NT2_T200	N	Kept components	RNCT
Drug	T200_NCT	RNCT	Cell_line.NT2_T200	Plate.99	TSPAN15	0.05	-0.136820807867047	pearson	1	Ttest_pvalue	Coefficient_of_eigenassay	SVD_pCMs_only2CTa	NoPrepr	SVD	8928	RNCT-NT2_T200	N	Kept components	RNCT
Drug	T200_NCT	RNCT	Cell_line.NT2_T200	Plate.99	TSPAN17	0.05	-0.254738969073108	pearson	1	Ttest_pvalue	Coefficient_of_eigenassay	SVD_pCMs_only2CTa	NoPrepr	SVD	6234	RNCT-NT2_T200	N	Kept components	RNCT
Drug	T200_NCT	RNCT	Cell_line.NT2_T200	Plate.99	TSPAN18	0.05	-0.000361469275856277	pearson	1	Ttest_pvalue	Coefficient_of_eigenassay	SVD_pCMs_only2CTa	NoPrepr	SVD	15176	RNCT-NT2_T200	N	Kept components	RNCT
Drug	T200_NCT	RNCT	Cell_line.NT2_T200	Plate.99	TSPAN19	0.05	0.00105018320372219	pearson	1	Ttest_pvalue	Coefficient_of_eigenassay	SVD_pCMs_only2CTa	NoPrepr	SVD	14977	RNCT-NT2_T200	N	Kept components	RNCT
Drug	T200_NCT	RNCT	Cell_line.NT2_T200	Plate.99	TSPAN2	0.05	0.132254246064739	pearson	1	Ttest_pvalue	Coefficient_of_eigenassay	SVD_pCMs_only2CTa	NoPrepr	SVD	9061	RNCT-NT2_T200	N	Kept components	RNCT
Drug	T200_NCT	RNCT	Cell_line.NT2_T200	Plate.99	TSPAN3	0.05	0.24812006547748	pearson	1	Ttest_pvalue	Coefficient_of_eigenassay	SVD_pCMs_only2CTa	NoPrepr	SVD	6379	RNCT-NT2_T200	N	Kept components	RNCT
Drug	T200_NCT	RNCT	Cell_line.NT2_T200	Plate.99	TSPAN31	0.05	-0.0287476748309071	pearson	1	Ttest_pvalue	Coefficient_of_eigenassay	SVD_pCMs_only2CTa	NoPrepr	SVD	12414	RNCT-NT2_T200	N	Kept components	RNCT
Drug	T200_NCT	RNCT	Cell_line.NT2_T200	Plate.99	TSPAN32	0.05	0.07327023970748	pearson	1	Ttest_pvalue	Coefficient_of_eigenassay	SVD_pCMs_only2CTa	NoPrepr	SVD	10727	RNCT-NT2_T200	N	Kept components	RNCT
Drug	T200_NCT	RNCT	Cell_line.NT2_T200	Plate.99	TSPAN33	0.05	-0.460462894453716	pearson	1	Ttest_pvalue	Coefficient_of_eigenassay	SVD_pCMs_only2CTa	NoPrepr	SVD	3162	RNCT-NT2_T200	N	Kept components	RNCT
Drug	T200_NCT	RNCT	Cell_line.NT2_T200	Plate.99	TSPAN4	0.05	-0.333923876262141	pearson	1	Ttest_pvalue	Coefficient_of_eigenassay	SVD_pCMs_only2CTa	NoPrepr	SVD	4827	RNCT-NT2_T200	N	Kept components	RNCT
Drug	T200_NCT	RNCT	Cell_line.NT2_T200	Plate.99	TSPAN5	0.05	-0.0508130875219412	pearson	1	Ttest_pvalue	Coefficient_of_eigenassay	SVD_pCMs_only2CTa	NoPrepr	SVD	11445	RNCT-NT2_T200	N	Kept components	RNCT
Drug	T200_NCT	RNCT	Cell_line.NT2_T200	Plate.99	TSPAN6	0.05	0.0361552553119451	pearson	1	Ttest_pvalue	Coefficient_of_eigenassay	SVD_pCMs_only2CTa	NoPrepr	SVD	12067	RNCT-NT2_T200	N	Kept components	RNCT
Drug	T200_NCT	RNCT	Cell_line.NT2_T200	Plate.99	TSPAN7	0.05	0.278437048965056	pearson	1	Ttest_pvalue	Coefficient_of_eigenassay	SVD_pCMs_only2CTa	NoPrepr	SVD	5764	RNCT-NT2_T200	N	Kept components	RNCT
Drug	T200_NCT	RNCT	Cell_line.NT2_T200	Plate.99	TSPAN8	0.05	-0.002337585218483	pearson	1	Ttest_pvalue	Coefficient_of_eigenassay	SVD_pCMs_only2CTa	NoPrepr	SVD	14686	RNCT-NT2_T200	N	Kept components	RNCT
Drug	T200_NCT	RNCT	Cell_line.NT2_T200	Plate.99	TSPAN9	0.05	-0.464884284868315	pearson	1	Ttest_pvalue	Coefficient_of_eigenassay	SVD_pCMs_only2CTa	NoPrepr	SVD	3105	RNCT-NT2_T200	N	Kept components	RNCT
Drug	T200_NCT	RNCT	Cell_line.NT2_T200	Plate.99	TSPEAR	0.05	0.298969094103209	pearson	1	Ttest_pvalue	Coefficient_of_eigenassay	SVD_pCMs_only2CTa	NoPrepr	SVD	5414	RNCT-NT2_T200	N	Kept components	RNCT
Drug	T200_NCT	RNCT	Cell_line.NT2_T200	Plate.99	TSPO	0.05	-0.938111671501327	pearson	1	Ttest_pvalue	Coefficient_of_eigenassay	SVD_pCMs_only2CTa	NoPrepr	SVD	747	RNCT-NT2_T200	N	Kept components	RNCT
Drug	T200_NCT	RNCT	Cell_line.NT2_T200	Plate.99	TSPOAP1	0.05	-0.543033035116469	pearson	1	Ttest_pvalue	Coefficient_of_eigenassay	SVD_pCMs_only2CTa	NoPrepr	SVD	2370	RNCT-NT2_T200	N	Kept components	RNCT
Drug	T200_NCT	RNCT	Cell_line.NT2_T200	Plate.99	TSPYL1	0.05	0.302307959400006	pearson	1	Ttest_pvalue	Coefficient_of_eigenassay	SVD_pCMs_only2CTa	NoPrepr	SVD	5345	RNCT-NT2_T200	N	Kept components	RNCT
Drug	T200_NCT	RNCT	Cell_line.NT2_T200	Plate.99	TSPYL2	0.05	-0.349839709341354	pearson	1	Ttest_pvalue	Coefficient_of_eigenassay	SVD_pCMs_only2CTa	NoPrepr	SVD	4591	RNCT-NT2_T200	N	Kept components	RNCT
Drug	T200_NCT	RNCT	Cell_line.NT2_T200	Plate.99	TSPYL4	0.05	0.462028859588478	pearson	1	Ttest_pvalue	Coefficient_of_eigenassay	SVD_pCMs_only2CTa	NoPrepr	SVD	3142	RNCT-NT2_T200	N	Kept components	RNCT
Drug	T200_NCT	RNCT	Cell_line.NT2_T200	Plate.99	TSPYL5	0.05	0.543265833314449	pearson	1	Ttest_pvalue	Coefficient_of_eigenassay	SVD_pCMs_only2CTa	NoPrepr	SVD	2365	RNCT-NT2_T200	N	Kept components	RNCT
Drug	T200_NCT	RNCT	Cell_line.NT2_T200	Plate.99	TSPYL6	0.05	-0.0205022320722599	pearson	1	Ttest_pvalue	Coefficient_of_eigenassay	SVD_pCMs_only2CTa	NoPrepr	SVD	12887	RNCT-NT2_T200	N	Kept components	RNCT
Drug	T200_NCT	RNCT	Cell_line.NT2_T200	Plate.99	TSR1	0.05	0.0188058439660721	pearson	1	Ttest_pvalue	Coefficient_of_eigenassay	SVD_pCMs_only2CTa	NoPrepr	SVD	13000	RNCT-NT2_T200	N	Kept components	RNCT
Drug	T200_NCT	RNCT	Cell_line.NT2_T200	Plate.99	TSR2	0.05	-0.344194251086629	pearson	1	Ttest_pvalue	Coefficient_of_eigenassay	SVD_pCMs_only2CTa	NoPrepr	SVD	4667	RNCT-NT2_T200	N	Kept components	RNCT
Drug	T200_NCT	RNCT	Cell_line.NT2_T200	Plate.99	TSR3	0.05	-0.620107706137577	pearson	1	Ttest_pvalue	Coefficient_of_eigenassay	SVD_pCMs_only2CTa	NoPrepr	SVD	1811	RNCT-NT2_T200	N	Kept components	RNCT
Drug	T200_NCT	RNCT	Cell_line.NT2_T200	Plate.99	TSSC4	0.05	-0.720494412148155	pearson	1	Ttest_pvalue	Coefficient_of_eigenassay	SVD_pCMs_only2CTa	NoPrepr	SVD	1340	RNCT-NT2_T200	N	Kept components	RNCT
Drug	T200_NCT	RNCT	Cell_line.NT2_T200	Plate.99	TSSK1B	0.05	0.00490056723593511	pearson	1	Ttest_pvalue	Coefficient_of_eigenassay	SVD_pCMs_only2CTa	NoPrepr	SVD	14298	RNCT-NT2_T200	N	Kept components	RNCT
Drug	T200_NCT	RNCT	Cell_line.NT2_T200	Plate.99	TSSK3	0.05	-0.218463459119305	pearson	1	Ttest_pvalue	Coefficient_of_eigenassay	SVD_pCMs_only2CTa	NoPrepr	SVD	6990	RNCT-NT2_T200	N	Kept components	RNCT
Drug	T200_NCT	RNCT	Cell_line.NT2_T200	Plate.99	TSSK4	0.05	0.00641972980956171	pearson	1	Ttest_pvalue	Coefficient_of_eigenassay	SVD_pCMs_only2CTa	NoPrepr	SVD	14085	RNCT-NT2_T200	N	Kept components	RNCT
Drug	T200_NCT	RNCT	Cell_line.NT2_T200	Plate.99	TSSK6	0.05	-0.174133629511065	pearson	1	Ttest_pvalue	Coefficient_of_eigenassay	SVD_pCMs_only2CTa	NoPrepr	SVD	7999	RNCT-NT2_T200	N	Kept components	RNCT
Drug	T200_NCT	RNCT	Cell_line.NT2_T200	Plate.99	TST	0.05	-0.710286099871292	pearson	1	Ttest_pvalue	Coefficient_of_eigenassay	SVD_pCMs_only2CTa	NoPrepr	SVD	1386	RNCT-NT2_T200	N	Kept components	RNCT
Drug	T200_NCT	RNCT	Cell_line.NT2_T200	Plate.99	TSTA3	0.05	-0.000115166781759902	pearson	1	Ttest_pvalue	Coefficient_of_eigenassay	SVD_pCMs_only2CTa	NoPrepr	SVD	15268	RNCT-NT2_T200	N	Kept components	RNCT
Drug	T200_NCT	RNCT	Cell_line.NT2_T200	Plate.99	TSTD1	0.05	-1.131819125534	pearson	1	Ttest_pvalue	Coefficient_of_eigenassay	SVD_pCMs_only2CTa	NoPrepr	SVD	444	RNCT-NT2_T200	N	Kept components	RNCT
Drug	T200_NCT	RNCT	Cell_line.NT2_T200	Plate.99	TSTD2	0.05	0.637805814358051	pearson	1	Ttest_pvalue	Coefficient_of_eigenassay	SVD_pCMs_only2CTa	NoPrepr	SVD	1713	RNCT-NT2_T200	N	Kept components	RNCT
Drug	T200_NCT	RNCT	Cell_line.NT2_T200	Plate.99	TSTD3	0.05	0.0719455817786594	pearson	1	Ttest_pvalue	Coefficient_of_eigenassay	SVD_pCMs_only2CTa	NoPrepr	SVD	10758	RNCT-NT2_T200	N	Kept components	RNCT
Drug	T200_NCT	RNCT	Cell_line.NT2_T200	Plate.99	TTBK1	0.05	-0.0181384694979323	pearson	1	Ttest_pvalue	Coefficient_of_eigenassay	SVD_pCMs_only2CTa	NoPrepr	SVD	13040	RNCT-NT2_T200	N	Kept components	RNCT
Drug	T200_NCT	RNCT	Cell_line.NT2_T200	Plate.99	TTBK2	0.05	0.34167786640429	pearson	1	Ttest_pvalue	Coefficient_of_eigenassay	SVD_pCMs_only2CTa	NoPrepr	SVD	4704	RNCT-NT2_T200	N	Kept components	RNCT
Drug	T200_NCT	RNCT	Cell_line.NT2_T200	Plate.99	TTC1	0.05	-0.374673393627965	pearson	1	Ttest_pvalue	Coefficient_of_eigenassay	SVD_pCMs_only2CTa	NoPrepr	SVD	4234	RNCT-NT2_T200	N	Kept components	RNCT
Drug	T200_NCT	RNCT	Cell_line.NT2_T200	Plate.99	TTC12	0.05	-0.141272882870714	pearson	1	Ttest_pvalue	Coefficient_of_eigenassay	SVD_pCMs_only2CTa	NoPrepr	SVD	8811	RNCT-NT2_T200	N	Kept components	RNCT
Drug	T200_NCT	RNCT	Cell_line.NT2_T200	Plate.99	TTC13	0.05	0.0556750753761662	pearson	1	Ttest_pvalue	Coefficient_of_eigenassay	SVD_pCMs_only2CTa	NoPrepr	SVD	11275	RNCT-NT2_T200	N	Kept components	RNCT
Drug	T200_NCT	RNCT	Cell_line.NT2_T200	Plate.99	TTC14	0.05	0.270149516949902	pearson	1	Ttest_pvalue	Coefficient_of_eigenassay	SVD_pCMs_only2CTa	NoPrepr	SVD	5928	RNCT-NT2_T200	N	Kept components	RNCT
Drug	T200_NCT	RNCT	Cell_line.NT2_T200	Plate.99	TTC17	0.05	-0.0213887177223012	pearson	1	Ttest_pvalue	Coefficient_of_eigenassay	SVD_pCMs_only2CTa	NoPrepr	SVD	12834	RNCT-NT2_T200	N	Kept components	RNCT
Drug	T200_NCT	RNCT	Cell_line.NT2_T200	Plate.99	TTC19	0.05	-0.197402903414452	pearson	1	Ttest_pvalue	Coefficient_of_eigenassay	SVD_pCMs_only2CTa	NoPrepr	SVD	7458	RNCT-NT2_T200	N	Kept components	RNCT
Drug	T200_NCT	RNCT	Cell_line.NT2_T200	Plate.99	TTC21A	0.05	-0.426142075965027	pearson	1	Ttest_pvalue	Coefficient_of_eigenassay	SVD_pCMs_only2CTa	NoPrepr	SVD	3542	RNCT-NT2_T200	N	Kept components	RNCT
Drug	T200_NCT	RNCT	Cell_line.NT2_T200	Plate.99	TTC21B	0.05	0.0200062080496013	pearson	1	Ttest_pvalue	Coefficient_of_eigenassay	SVD_pCMs_only2CTa	NoPrepr	SVD	12924	RNCT-NT2_T200	N	Kept components	RNCT
Drug	T200_NCT	RNCT	Cell_line.NT2_T200	Plate.99	TTC23	0.05	0.197529726922143	pearson	1	Ttest_pvalue	Coefficient_of_eigenassay	SVD_pCMs_only2CTa	NoPrepr	SVD	7454	RNCT-NT2_T200	N	Kept components	RNCT
Drug	T200_NCT	RNCT	Cell_line.NT2_T200	Plate.99	TTC23L	0.05	0.270168513193768	pearson	1	Ttest_pvalue	Coefficient_of_eigenassay	SVD_pCMs_only2CTa	NoPrepr	SVD	5927	RNCT-NT2_T200	N	Kept components	RNCT
Drug	T200_NCT	RNCT	Cell_line.NT2_T200	Plate.99	TTC25	0.05	-0.268302013705747	pearson	1	Ttest_pvalue	Coefficient_of_eigenassay	SVD_pCMs_only2CTa	NoPrepr	SVD	5958	RNCT-NT2_T200	N	Kept components	RNCT
Drug	T200_NCT	RNCT	Cell_line.NT2_T200	Plate.99	TTC26	0.05	0.0734794570683436	pearson	1	Ttest_pvalue	Coefficient_of_eigenassay	SVD_pCMs_only2CTa	NoPrepr	SVD	10723	RNCT-NT2_T200	N	Kept components	RNCT
Drug	T200_NCT	RNCT	Cell_line.NT2_T200	Plate.99	TTC27	0.05	0.0133166457709914	pearson	1	Ttest_pvalue	Coefficient_of_eigenassay	SVD_pCMs_only2CTa	NoPrepr	SVD	13388	RNCT-NT2_T200	N	Kept components	RNCT
Drug	T200_NCT	RNCT	Cell_line.NT2_T200	Plate.99	TTC28	0.05	0.362446713358909	pearson	1	Ttest_pvalue	Coefficient_of_eigenassay	SVD_pCMs_only2CTa	NoPrepr	SVD	4403	RNCT-NT2_T200	N	Kept components	RNCT
Drug	T200_NCT	RNCT	Cell_line.NT2_T200	Plate.99	TTC29	0.05	-0.00105218576040904	pearson	1	Ttest_pvalue	Coefficient_of_eigenassay	SVD_pCMs_only2CTa	NoPrepr	SVD	14976	RNCT-NT2_T200	N	Kept components	RNCT
Drug	T200_NCT	RNCT	Cell_line.NT2_T200	Plate.99	TTC3	0.05	0.0790207096312835	pearson	1	Ttest_pvalue	Coefficient_of_eigenassay	SVD_pCMs_only2CTa	NoPrepr	SVD	10563	RNCT-NT2_T200	N	Kept components	RNCT
Drug	T200_NCT	RNCT	Cell_line.NT2_T200	Plate.99	TTC30A	0.05	0.170226104321499	pearson	1	Ttest_pvalue	Coefficient_of_eigenassay	SVD_pCMs_only2CTa	NoPrepr	SVD	8099	RNCT-NT2_T200	N	Kept components	RNCT
Drug	T200_NCT	RNCT	Cell_line.NT2_T200	Plate.99	TTC30B	0.05	0.126763681710493	pearson	1	Ttest_pvalue	Coefficient_of_eigenassay	SVD_pCMs_only2CTa	NoPrepr	SVD	9193	RNCT-NT2_T200	N	Kept components	RNCT
Drug	T200_NCT	RNCT	Cell_line.NT2_T200	Plate.99	TTC31	0.05	-0.504884197920358	pearson	1	Ttest_pvalue	Coefficient_of_eigenassay	SVD_pCMs_only2CTa	NoPrepr	SVD	2710	RNCT-NT2_T200	N	Kept components	RNCT
Drug	T200_NCT	RNCT	Cell_line.NT2_T200	Plate.99	TTC32	0.05	-0.0654620001899768	pearson	1	Ttest_pvalue	Coefficient_of_eigenassay	SVD_pCMs_only2CTa	NoPrepr	SVD	10963	RNCT-NT2_T200	N	Kept components	RNCT
Drug	T200_NCT	RNCT	Cell_line.NT2_T200	Plate.99	TTC33	0.05	0.279744495751714	pearson	1	Ttest_pvalue	Coefficient_of_eigenassay	SVD_pCMs_only2CTa	NoPrepr	SVD	5749	RNCT-NT2_T200	N	Kept components	RNCT
Drug	T200_NCT	RNCT	Cell_line.NT2_T200	Plate.99	TTC37	0.05	0.65702175044684	pearson	1	Ttest_pvalue	Coefficient_of_eigenassay	SVD_pCMs_only2CTa	NoPrepr	SVD	1624	RNCT-NT2_T200	N	Kept components	RNCT
Drug	T200_NCT	RNCT	Cell_line.NT2_T200	Plate.99	TTC38	0.05	-0.215598450036591	pearson	1	Ttest_pvalue	Coefficient_of_eigenassay	SVD_pCMs_only2CTa	NoPrepr	SVD	7061	RNCT-NT2_T200	N	Kept components	RNCT
Drug	T200_NCT	RNCT	Cell_line.NT2_T200	Plate.99	TTC39A	0.05	-0.351505280752407	pearson	1	Ttest_pvalue	Coefficient_of_eigenassay	SVD_pCMs_only2CTa	NoPrepr	SVD	4570	RNCT-NT2_T200	N	Kept components	RNCT
Drug	T200_NCT	RNCT	Cell_line.NT2_T200	Plate.99	TTC39B	0.05	0.409456768910761	pearson	1	Ttest_pvalue	Coefficient_of_eigenassay	SVD_pCMs_only2CTa	NoPrepr	SVD	3752	RNCT-NT2_T200	N	Kept components	RNCT
Drug	T200_NCT	RNCT	Cell_line.NT2_T200	Plate.99	TTC39C	0.05	0.0223945805619441	pearson	1	Ttest_pvalue	Coefficient_of_eigenassay	SVD_pCMs_only2CTa	NoPrepr	SVD	12772	RNCT-NT2_T200	N	Kept components	RNCT
Drug	T200_NCT	RNCT	Cell_line.NT2_T200	Plate.99	TTC5	0.05	0.164189774614867	pearson	1	Ttest_pvalue	Coefficient_of_eigenassay	SVD_pCMs_only2CTa	NoPrepr	SVD	8249	RNCT-NT2_T200	N	Kept components	RNCT
Drug	T200_NCT	RNCT	Cell_line.NT2_T200	Plate.99	TTC6	0.05	0.0496001935563069	pearson	1	Ttest_pvalue	Coefficient_of_eigenassay	SVD_pCMs_only2CTa	NoPrepr	SVD	11495	RNCT-NT2_T200	N	Kept components	RNCT
Drug	T200_NCT	RNCT	Cell_line.NT2_T200	Plate.99	TTC7A	0.05	-0.0507265103440531	pearson	1	Ttest_pvalue	Coefficient_of_eigenassay	SVD_pCMs_only2CTa	NoPrepr	SVD	11448	RNCT-NT2_T200	N	Kept components	RNCT
Drug	T200_NCT	RNCT	Cell_line.NT2_T200	Plate.99	TTC7B	0.05	0.108517055369195	pearson	1	Ttest_pvalue	Coefficient_of_eigenassay	SVD_pCMs_only2CTa	NoPrepr	SVD	9688	RNCT-NT2_T200	N	Kept components	RNCT
Drug	T200_NCT	RNCT	Cell_line.NT2_T200	Plate.99	TTC8	0.05	0.139035437939078	pearson	1	Ttest_pvalue	Coefficient_of_eigenassay	SVD_pCMs_only2CTa	NoPrepr	SVD	8870	RNCT-NT2_T200	N	Kept components	RNCT
Drug	T200_NCT	RNCT	Cell_line.NT2_T200	Plate.99	TTC9	0.05	-0.0589694210785751	pearson	1	Ttest_pvalue	Coefficient_of_eigenassay	SVD_pCMs_only2CTa	NoPrepr	SVD	11175	RNCT-NT2_T200	N	Kept components	RNCT
Drug	T200_NCT	RNCT	Cell_line.NT2_T200	Plate.99	TTC9B	0.05	0.0384567688164615	pearson	1	Ttest_pvalue	Coefficient_of_eigenassay	SVD_pCMs_only2CTa	NoPrepr	SVD	11963	RNCT-NT2_T200	N	Kept components	RNCT
Drug	T200_NCT	RNCT	Cell_line.NT2_T200	Plate.99	TTC9C	0.05	-0.10609557988297	pearson	1	Ttest_pvalue	Coefficient_of_eigenassay	SVD_pCMs_only2CTa	NoPrepr	SVD	9761	RNCT-NT2_T200	N	Kept components	RNCT
Drug	T200_NCT	RNCT	Cell_line.NT2_T200	Plate.99	TTF1	0.05	-0.0413406270585559	pearson	1	Ttest_pvalue	Coefficient_of_eigenassay	SVD_pCMs_only2CTa	NoPrepr	SVD	11851	RNCT-NT2_T200	N	Kept components	RNCT
Drug	T200_NCT	RNCT	Cell_line.NT2_T200	Plate.99	TTF2	0.05	0.173773131888004	pearson	1	Ttest_pvalue	Coefficient_of_eigenassay	SVD_pCMs_only2CTa	NoPrepr	SVD	8008	RNCT-NT2_T200	N	Kept components	RNCT
Drug	T200_NCT	RNCT	Cell_line.NT2_T200	Plate.99	TTI1	0.05	-0.0935952472243786	pearson	1	Ttest_pvalue	Coefficient_of_eigenassay	SVD_pCMs_only2CTa	NoPrepr	SVD	10118	RNCT-NT2_T200	N	Kept components	RNCT
Drug	T200_NCT	RNCT	Cell_line.NT2_T200	Plate.99	TTI2	0.05	0.0632632972556912	pearson	1	Ttest_pvalue	Coefficient_of_eigenassay	SVD_pCMs_only2CTa	NoPrepr	SVD	11052	RNCT-NT2_T200	N	Kept components	RNCT
Drug	T200_NCT	RNCT	Cell_line.NT2_T200	Plate.99	TTK	0.05	0.0558385569167527	pearson	1	Ttest_pvalue	Coefficient_of_eigenassay	SVD_pCMs_only2CTa	NoPrepr	SVD	11270	RNCT-NT2_T200	N	Kept components	RNCT
Drug	T200_NCT	RNCT	Cell_line.NT2_T200	Plate.99	TTL	0.05	-0.0175138640124184	pearson	1	Ttest_pvalue	Coefficient_of_eigenassay	SVD_pCMs_only2CTa	NoPrepr	SVD	13086	RNCT-NT2_T200	N	Kept components	RNCT
Drug	T200_NCT	RNCT	Cell_line.NT2_T200	Plate.99	TTLL1	0.05	0.170963392467975	pearson	1	Ttest_pvalue	Coefficient_of_eigenassay	SVD_pCMs_only2CTa	NoPrepr	SVD	8074	RNCT-NT2_T200	N	Kept components	RNCT
Drug	T200_NCT	RNCT	Cell_line.NT2_T200	Plate.99	TTLL11	0.05	0.162846419291066	pearson	1	Ttest_pvalue	Coefficient_of_eigenassay	SVD_pCMs_only2CTa	NoPrepr	SVD	8276	RNCT-NT2_T200	N	Kept components	RNCT
Drug	T200_NCT	RNCT	Cell_line.NT2_T200	Plate.99	TTLL12	0.05	-0.205067497243061	pearson	1	Ttest_pvalue	Coefficient_of_eigenassay	SVD_pCMs_only2CTa	NoPrepr	SVD	7273	RNCT-NT2_T200	N	Kept components	RNCT
Drug	T200_NCT	RNCT	Cell_line.NT2_T200	Plate.99	TTLL3	0.05	-0.0115695386509733	pearson	1	Ttest_pvalue	Coefficient_of_eigenassay	SVD_pCMs_only2CTa	NoPrepr	SVD	13547	RNCT-NT2_T200	N	Kept components	RNCT
Drug	T200_NCT	RNCT	Cell_line.NT2_T200	Plate.99	TTLL4	0.05	0.219851626466449	pearson	1	Ttest_pvalue	Coefficient_of_eigenassay	SVD_pCMs_only2CTa	NoPrepr	SVD	6959	RNCT-NT2_T200	N	Kept components	RNCT
Drug	T200_NCT	RNCT	Cell_line.NT2_T200	Plate.99	TTLL5	0.05	-0.106205899436651	pearson	1	Ttest_pvalue	Coefficient_of_eigenassay	SVD_pCMs_only2CTa	NoPrepr	SVD	9758	RNCT-NT2_T200	N	Kept components	RNCT
Drug	T200_NCT	RNCT	Cell_line.NT2_T200	Plate.99	TTLL7	0.05	0.0399203516673276	pearson	1	Ttest_pvalue	Coefficient_of_eigenassay	SVD_pCMs_only2CTa	NoPrepr	SVD	11901	RNCT-NT2_T200	N	Kept components	RNCT
Drug	T200_NCT	RNCT	Cell_line.NT2_T200	Plate.99	TTLL9	0.05	-0.120916386702005	pearson	1	Ttest_pvalue	Coefficient_of_eigenassay	SVD_pCMs_only2CTa	NoPrepr	SVD	9356	RNCT-NT2_T200	N	Kept components	RNCT
Drug	T200_NCT	RNCT	Cell_line.NT2_T200	Plate.99	TTN	0.05	-0.0374260588594676	pearson	1	Ttest_pvalue	Coefficient_of_eigenassay	SVD_pCMs_only2CTa	NoPrepr	SVD	12021	RNCT-NT2_T200	N	Kept components	RNCT
Drug	T200_NCT	RNCT	Cell_line.NT2_T200	Plate.99	TTPA	0.05	0.00372716325412128	pearson	1	Ttest_pvalue	Coefficient_of_eigenassay	SVD_pCMs_only2CTa	NoPrepr	SVD	14445	RNCT-NT2_T200	N	Kept components	RNCT
Drug	T200_NCT	RNCT	Cell_line.NT2_T200	Plate.99	TTPAL	0.05	0.236590909244407	pearson	1	Ttest_pvalue	Coefficient_of_eigenassay	SVD_pCMs_only2CTa	NoPrepr	SVD	6609	RNCT-NT2_T200	N	Kept components	RNCT
Drug	T200_NCT	RNCT	Cell_line.NT2_T200	Plate.99	TTR	0.05	-0.792547514024072	pearson	1	Ttest_pvalue	Coefficient_of_eigenassay	SVD_pCMs_only2CTa	NoPrepr	SVD	1077	RNCT-NT2_T200	N	Kept components	RNCT
Drug	T200_NCT	RNCT	Cell_line.NT2_T200	Plate.99	TTYH2	0.05	-0.115196950033367	pearson	1	Ttest_pvalue	Coefficient_of_eigenassay	SVD_pCMs_only2CTa	NoPrepr	SVD	9494	RNCT-NT2_T200	N	Kept components	RNCT
Drug	T200_NCT	RNCT	Cell_line.NT2_T200	Plate.99	TTYH3	0.05	-0.0279278809924047	pearson	1	Ttest_pvalue	Coefficient_of_eigenassay	SVD_pCMs_only2CTa	NoPrepr	SVD	12455	RNCT-NT2_T200	N	Kept components	RNCT
Drug	T200_NCT	RNCT	Cell_line.NT2_T200	Plate.99	TUB	0.05	0.710468714721652	pearson	1	Ttest_pvalue	Coefficient_of_eigenassay	SVD_pCMs_only2CTa	NoPrepr	SVD	1384	RNCT-NT2_T200	N	Kept components	RNCT
Drug	T200_NCT	RNCT	Cell_line.NT2_T200	Plate.99	TUBA1A	0.05	-0.529892114101668	pearson	1	Ttest_pvalue	Coefficient_of_eigenassay	SVD_pCMs_only2CTa	NoPrepr	SVD	2490	RNCT-NT2_T200	N	Kept components	RNCT
Drug	T200_NCT	RNCT	Cell_line.NT2_T200	Plate.99	TUBA1B	0.05	-0.618149921277207	pearson	1	Ttest_pvalue	Coefficient_of_eigenassay	SVD_pCMs_only2CTa	NoPrepr	SVD	1827	RNCT-NT2_T200	N	Kept components	RNCT
Drug	T200_NCT	RNCT	Cell_line.NT2_T200	Plate.99	TUBA1C	0.05	-0.58038613720873	pearson	1	Ttest_pvalue	Coefficient_of_eigenassay	SVD_pCMs_only2CTa	NoPrepr	SVD	2084	RNCT-NT2_T200	N	Kept components	RNCT
Drug	T200_NCT	RNCT	Cell_line.NT2_T200	Plate.99	TUBA3D	0.05	0.000575016000676922	pearson	1	Ttest_pvalue	Coefficient_of_eigenassay	SVD_pCMs_only2CTa	NoPrepr	SVD	15100	RNCT-NT2_T200	N	Kept components	RNCT
Drug	T200_NCT	RNCT	Cell_line.NT2_T200	Plate.99	TUBA4A	0.05	-0.998475103271613	pearson	1	Ttest_pvalue	Coefficient_of_eigenassay	SVD_pCMs_only2CTa	NoPrepr	SVD	625	RNCT-NT2_T200	N	Kept components	RNCT
Drug	T200_NCT	RNCT	Cell_line.NT2_T200	Plate.99	TUBA8	0.05	-0.601441943972477	pearson	1	Ttest_pvalue	Coefficient_of_eigenassay	SVD_pCMs_only2CTa	NoPrepr	SVD	1929	RNCT-NT2_T200	N	Kept components	RNCT
Drug	T200_NCT	RNCT	Cell_line.NT2_T200	Plate.99	TUBB	0.05	-0.0164380515966537	pearson	1	Ttest_pvalue	Coefficient_of_eigenassay	SVD_pCMs_only2CTa	NoPrepr	SVD	13159	RNCT-NT2_T200	N	Kept components	RNCT
Drug	T200_NCT	RNCT	Cell_line.NT2_T200	Plate.99	TUBB1	0.05	0.623355844061163	pearson	1	Ttest_pvalue	Coefficient_of_eigenassay	SVD_pCMs_only2CTa	NoPrepr	SVD	1788	RNCT-NT2_T200	N	Kept components	RNCT
Drug	T200_NCT	RNCT	Cell_line.NT2_T200	Plate.99	TUBB2A	0.05	-0.350568075056297	pearson	1	Ttest_pvalue	Coefficient_of_eigenassay	SVD_pCMs_only2CTa	NoPrepr	SVD	4583	RNCT-NT2_T200	N	Kept components	RNCT
Drug	T200_NCT	RNCT	Cell_line.NT2_T200	Plate.99	TUBB2B	0.05	-0.48385662415935	pearson	1	Ttest_pvalue	Coefficient_of_eigenassay	SVD_pCMs_only2CTa	NoPrepr	SVD	2916	RNCT-NT2_T200	N	Kept components	RNCT
Drug	T200_NCT	RNCT	Cell_line.NT2_T200	Plate.99	TUBB3	0.05	-0.277852984125174	pearson	1	Ttest_pvalue	Coefficient_of_eigenassay	SVD_pCMs_only2CTa	NoPrepr	SVD	5777	RNCT-NT2_T200	N	Kept components	RNCT
Drug	T200_NCT	RNCT	Cell_line.NT2_T200	Plate.99	TUBB4A	0.05	-0.226883251741659	pearson	1	Ttest_pvalue	Coefficient_of_eigenassay	SVD_pCMs_only2CTa	NoPrepr	SVD	6815	RNCT-NT2_T200	N	Kept components	RNCT
Drug	T200_NCT	RNCT	Cell_line.NT2_T200	Plate.99	TUBB4B	0.05	-0.683469066225589	pearson	1	Ttest_pvalue	Coefficient_of_eigenassay	SVD_pCMs_only2CTa	NoPrepr	SVD	1514	RNCT-NT2_T200	N	Kept components	RNCT
Drug	T200_NCT	RNCT	Cell_line.NT2_T200	Plate.99	TUBB6	0.05	-0.299922393641927	pearson	1	Ttest_pvalue	Coefficient_of_eigenassay	SVD_pCMs_only2CTa	NoPrepr	SVD	5396	RNCT-NT2_T200	N	Kept components	RNCT
Drug	T200_NCT	RNCT	Cell_line.NT2_T200	Plate.99	TUBB8	0.05	-0.0243361369271482	pearson	1	Ttest_pvalue	Coefficient_of_eigenassay	SVD_pCMs_only2CTa	NoPrepr	SVD	12643	RNCT-NT2_T200	N	Kept components	RNCT
Drug	T200_NCT	RNCT	Cell_line.NT2_T200	Plate.99	TUBD1	0.05	-0.000200591661668646	pearson	1	Ttest_pvalue	Coefficient_of_eigenassay	SVD_pCMs_only2CTa	NoPrepr	SVD	15236	RNCT-NT2_T200	N	Kept components	RNCT
Drug	T200_NCT	RNCT	Cell_line.NT2_T200	Plate.99	TUBE1	0.05	0.308737596462355	pearson	1	Ttest_pvalue	Coefficient_of_eigenassay	SVD_pCMs_only2CTa	NoPrepr	SVD	5239	RNCT-NT2_T200	N	Kept components	RNCT
Drug	T200_NCT	RNCT	Cell_line.NT2_T200	Plate.99	TUBG1	0.05	-0.296305199901476	pearson	1	Ttest_pvalue	Coefficient_of_eigenassay	SVD_pCMs_only2CTa	NoPrepr	SVD	5462	RNCT-NT2_T200	N	Kept components	RNCT
Drug	T200_NCT	RNCT	Cell_line.NT2_T200	Plate.99	TUBG2	0.05	-0.244577866887069	pearson	1	Ttest_pvalue	Coefficient_of_eigenassay	SVD_pCMs_only2CTa	NoPrepr	SVD	6453	RNCT-NT2_T200	N	Kept components	RNCT
Drug	T200_NCT	RNCT	Cell_line.NT2_T200	Plate.99	TUBGCP2	0.05	-0.364784314247151	pearson	1	Ttest_pvalue	Coefficient_of_eigenassay	SVD_pCMs_only2CTa	NoPrepr	SVD	4373	RNCT-NT2_T200	N	Kept components	RNCT
Drug	T200_NCT	RNCT	Cell_line.NT2_T200	Plate.99	TUBGCP3	0.05	0.297368402898768	pearson	1	Ttest_pvalue	Coefficient_of_eigenassay	SVD_pCMs_only2CTa	NoPrepr	SVD	5437	RNCT-NT2_T200	N	Kept components	RNCT
Drug	T200_NCT	RNCT	Cell_line.NT2_T200	Plate.99	TUBGCP4	0.05	0.258971392759087	pearson	1	Ttest_pvalue	Coefficient_of_eigenassay	SVD_pCMs_only2CTa	NoPrepr	SVD	6155	RNCT-NT2_T200	N	Kept components	RNCT
Drug	T200_NCT	RNCT	Cell_line.NT2_T200	Plate.99	TUBGCP5	0.05	0.102843730000312	pearson	1	Ttest_pvalue	Coefficient_of_eigenassay	SVD_pCMs_only2CTa	NoPrepr	SVD	9855	RNCT-NT2_T200	N	Kept components	RNCT
Drug	T200_NCT	RNCT	Cell_line.NT2_T200	Plate.99	TUBGCP6	0.05	-0.228764085300948	pearson	1	Ttest_pvalue	Coefficient_of_eigenassay	SVD_pCMs_only2CTa	NoPrepr	SVD	6777	RNCT-NT2_T200	N	Kept components	RNCT
Drug	T200_NCT	RNCT	Cell_line.NT2_T200	Plate.99	TUFM	0.05	-0.377539953974069	pearson	1	Ttest_pvalue	Coefficient_of_eigenassay	SVD_pCMs_only2CTa	NoPrepr	SVD	4191	RNCT-NT2_T200	N	Kept components	RNCT
Drug	T200_NCT	RNCT	Cell_line.NT2_T200	Plate.99	TUFT1	0.05	0.504224713197139	pearson	1	Ttest_pvalue	Coefficient_of_eigenassay	SVD_pCMs_only2CTa	NoPrepr	SVD	2717	RNCT-NT2_T200	N	Kept components	RNCT
Drug	T200_NCT	RNCT	Cell_line.NT2_T200	Plate.99	TULP1	0.05	-0.0172876113308064	pearson	1	Ttest_pvalue	Coefficient_of_eigenassay	SVD_pCMs_only2CTa	NoPrepr	SVD	13108	RNCT-NT2_T200	N	Kept components	RNCT
Drug	T200_NCT	RNCT	Cell_line.NT2_T200	Plate.99	TULP2	0.05	0.00152742287542655	pearson	1	Ttest_pvalue	Coefficient_of_eigenassay	SVD_pCMs_only2CTa	NoPrepr	SVD	14859	RNCT-NT2_T200	N	Kept components	RNCT
Drug	T200_NCT	RNCT	Cell_line.NT2_T200	Plate.99	TULP3	0.05	0.0410162817530317	pearson	1	Ttest_pvalue	Coefficient_of_eigenassay	SVD_pCMs_only2CTa	NoPrepr	SVD	11863	RNCT-NT2_T200	N	Kept components	RNCT
Drug	T200_NCT	RNCT	Cell_line.NT2_T200	Plate.99	TULP4	0.05	0.577926480360014	pearson	1	Ttest_pvalue	Coefficient_of_eigenassay	SVD_pCMs_only2CTa	NoPrepr	SVD	2104	RNCT-NT2_T200	N	Kept components	RNCT
Drug	T200_NCT	RNCT	Cell_line.NT2_T200	Plate.99	TUSC1	0.05	-0.296104530530674	pearson	1	Ttest_pvalue	Coefficient_of_eigenassay	SVD_pCMs_only2CTa	NoPrepr	SVD	5466	RNCT-NT2_T200	N	Kept components	RNCT
Drug	T200_NCT	RNCT	Cell_line.NT2_T200	Plate.99	TUSC2	0.05	-0.610131630950812	pearson	1	Ttest_pvalue	Coefficient_of_eigenassay	SVD_pCMs_only2CTa	NoPrepr	SVD	1869	RNCT-NT2_T200	N	Kept components	RNCT
Drug	T200_NCT	RNCT	Cell_line.NT2_T200	Plate.99	TUSC3	0.05	0.0136708099226617	pearson	1	Ttest_pvalue	Coefficient_of_eigenassay	SVD_pCMs_only2CTa	NoPrepr	SVD	13350	RNCT-NT2_T200	N	Kept components	RNCT
Drug	T200_NCT	RNCT	Cell_line.NT2_T200	Plate.99	TUT1	0.05	-0.210600320082732	pearson	1	Ttest_pvalue	Coefficient_of_eigenassay	SVD_pCMs_only2CTa	NoPrepr	SVD	7155	RNCT-NT2_T200	N	Kept components	RNCT
Drug	T200_NCT	RNCT	Cell_line.NT2_T200	Plate.99	TUT4	0.05	0.38883178708255	pearson	1	Ttest_pvalue	Coefficient_of_eigenassay	SVD_pCMs_only2CTa	NoPrepr	SVD	4050	RNCT-NT2_T200	N	Kept components	RNCT
Drug	T200_NCT	RNCT	Cell_line.NT2_T200	Plate.99	TUT7	0.05	-0.0966563715410765	pearson	1	Ttest_pvalue	Coefficient_of_eigenassay	SVD_pCMs_only2CTa	NoPrepr	SVD	10032	RNCT-NT2_T200	N	Kept components	RNCT
Drug	T200_NCT	RNCT	Cell_line.NT2_T200	Plate.99	TVP23A	0.05	0.151586899250436	pearson	1	Ttest_pvalue	Coefficient_of_eigenassay	SVD_pCMs_only2CTa	NoPrepr	SVD	8539	RNCT-NT2_T200	N	Kept components	RNCT
Drug	T200_NCT	RNCT	Cell_line.NT2_T200	Plate.99	TVP23B	0.05	0.387304851948332	pearson	1	Ttest_pvalue	Coefficient_of_eigenassay	SVD_pCMs_only2CTa	NoPrepr	SVD	4074	RNCT-NT2_T200	N	Kept components	RNCT
Drug	T200_NCT	RNCT	Cell_line.NT2_T200	Plate.99	TVP23C	0.05	-0.020518720091734	pearson	1	Ttest_pvalue	Coefficient_of_eigenassay	SVD_pCMs_only2CTa	NoPrepr	SVD	12885	RNCT-NT2_T200	N	Kept components	RNCT
Drug	T200_NCT	RNCT	Cell_line.NT2_T200	Plate.99	TWF1	0.05	0.301968416554053	pearson	1	Ttest_pvalue	Coefficient_of_eigenassay	SVD_pCMs_only2CTa	NoPrepr	SVD	5350	RNCT-NT2_T200	N	Kept components	RNCT
Drug	T200_NCT	RNCT	Cell_line.NT2_T200	Plate.99	TWF2	0.05	-0.36129913712895	pearson	1	Ttest_pvalue	Coefficient_of_eigenassay	SVD_pCMs_only2CTa	NoPrepr	SVD	4418	RNCT-NT2_T200	N	Kept components	RNCT
Drug	T200_NCT	RNCT	Cell_line.NT2_T200	Plate.99	TWIST1	0.05	-0.232279609190837	pearson	1	Ttest_pvalue	Coefficient_of_eigenassay	SVD_pCMs_only2CTa	NoPrepr	SVD	6704	RNCT-NT2_T200	N	Kept components	RNCT
Drug	T200_NCT	RNCT	Cell_line.NT2_T200	Plate.99	TWIST2	0.05	-0.359894886795688	pearson	1	Ttest_pvalue	Coefficient_of_eigenassay	SVD_pCMs_only2CTa	NoPrepr	SVD	4447	RNCT-NT2_T200	N	Kept components	RNCT
Drug	T200_NCT	RNCT	Cell_line.NT2_T200	Plate.99	TWISTNB	0.05	0.180564048540929	pearson	1	Ttest_pvalue	Coefficient_of_eigenassay	SVD_pCMs_only2CTa	NoPrepr	SVD	7834	RNCT-NT2_T200	N	Kept components	RNCT
Drug	T200_NCT	RNCT	Cell_line.NT2_T200	Plate.99	TWNK	0.05	-0.0422982367132686	pearson	1	Ttest_pvalue	Coefficient_of_eigenassay	SVD_pCMs_only2CTa	NoPrepr	SVD	11803	RNCT-NT2_T200	N	Kept components	RNCT
Drug	T200_NCT	RNCT	Cell_line.NT2_T200	Plate.99	TWSG1	0.05	0.42582733595357	pearson	1	Ttest_pvalue	Coefficient_of_eigenassay	SVD_pCMs_only2CTa	NoPrepr	SVD	3548	RNCT-NT2_T200	N	Kept components	RNCT
Drug	T200_NCT	RNCT	Cell_line.NT2_T200	Plate.99	TXK	0.05	0.0143081503786539	pearson	1	Ttest_pvalue	Coefficient_of_eigenassay	SVD_pCMs_only2CTa	NoPrepr	SVD	13305	RNCT-NT2_T200	N	Kept components	RNCT
Drug	T200_NCT	RNCT	Cell_line.NT2_T200	Plate.99	TXLNA	0.05	0.038328937310184	pearson	1	Ttest_pvalue	Coefficient_of_eigenassay	SVD_pCMs_only2CTa	NoPrepr	SVD	11971	RNCT-NT2_T200	N	Kept components	RNCT
Drug	T200_NCT	RNCT	Cell_line.NT2_T200	Plate.99	TXLNB	0.05	-0.0704242579642267	pearson	1	Ttest_pvalue	Coefficient_of_eigenassay	SVD_pCMs_only2CTa	NoPrepr	SVD	10800	RNCT-NT2_T200	N	Kept components	RNCT
Drug	T200_NCT	RNCT	Cell_line.NT2_T200	Plate.99	TXLNG	0.05	0.172444982836982	pearson	1	Ttest_pvalue	Coefficient_of_eigenassay	SVD_pCMs_only2CTa	NoPrepr	SVD	8040	RNCT-NT2_T200	N	Kept components	RNCT
Drug	T200_NCT	RNCT	Cell_line.NT2_T200	Plate.99	TXN	0.05	-0.474112814927569	pearson	1	Ttest_pvalue	Coefficient_of_eigenassay	SVD_pCMs_only2CTa	NoPrepr	SVD	3022	RNCT-NT2_T200	N	Kept components	RNCT
Drug	T200_NCT	RNCT	Cell_line.NT2_T200	Plate.99	TXN2	0.05	-0.329429114177202	pearson	1	Ttest_pvalue	Coefficient_of_eigenassay	SVD_pCMs_only2CTa	NoPrepr	SVD	4895	RNCT-NT2_T200	N	Kept components	RNCT
Drug	T200_NCT	RNCT	Cell_line.NT2_T200	Plate.99	TXNDC11	0.05	-0.321512984802915	pearson	1	Ttest_pvalue	Coefficient_of_eigenassay	SVD_pCMs_only2CTa	NoPrepr	SVD	5002	RNCT-NT2_T200	N	Kept components	RNCT
Drug	T200_NCT	RNCT	Cell_line.NT2_T200	Plate.99	TXNDC12	0.05	-0.163110644452054	pearson	1	Ttest_pvalue	Coefficient_of_eigenassay	SVD_pCMs_only2CTa	NoPrepr	SVD	8270	RNCT-NT2_T200	N	Kept components	RNCT
Drug	T200_NCT	RNCT	Cell_line.NT2_T200	Plate.99	TXNDC15	0.05	-0.275755607112205	pearson	1	Ttest_pvalue	Coefficient_of_eigenassay	SVD_pCMs_only2CTa	NoPrepr	SVD	5817	RNCT-NT2_T200	N	Kept components	RNCT
Drug	T200_NCT	RNCT	Cell_line.NT2_T200	Plate.99	TXNDC16	0.05	0.421839237571892	pearson	1	Ttest_pvalue	Coefficient_of_eigenassay	SVD_pCMs_only2CTa	NoPrepr	SVD	3601	RNCT-NT2_T200	N	Kept components	RNCT
Drug	T200_NCT	RNCT	Cell_line.NT2_T200	Plate.99	TXNDC17	0.05	-0.600892816016411	pearson	1	Ttest_pvalue	Coefficient_of_eigenassay	SVD_pCMs_only2CTa	NoPrepr	SVD	1930	RNCT-NT2_T200	N	Kept components	RNCT
Drug	T200_NCT	RNCT	Cell_line.NT2_T200	Plate.99	TXNDC5	0.05	-0.00822358609157449	pearson	1	Ttest_pvalue	Coefficient_of_eigenassay	SVD_pCMs_only2CTa	NoPrepr	SVD	13887	RNCT-NT2_T200	N	Kept components	RNCT
Drug	T200_NCT	RNCT	Cell_line.NT2_T200	Plate.99	TXNDC9	0.05	0.0761949542420459	pearson	1	Ttest_pvalue	Coefficient_of_eigenassay	SVD_pCMs_only2CTa	NoPrepr	SVD	10651	RNCT-NT2_T200	N	Kept components	RNCT
Drug	T200_NCT	RNCT	Cell_line.NT2_T200	Plate.99	TXNIP	0.05	0.314646353369416	pearson	1	Ttest_pvalue	Coefficient_of_eigenassay	SVD_pCMs_only2CTa	NoPrepr	SVD	5131	RNCT-NT2_T200	N	Kept components	RNCT
Drug	T200_NCT	RNCT	Cell_line.NT2_T200	Plate.99	TXNL1	0.05	-0.0195535797107283	pearson	1	Ttest_pvalue	Coefficient_of_eigenassay	SVD_pCMs_only2CTa	NoPrepr	SVD	12952	RNCT-NT2_T200	N	Kept components	RNCT
Drug	T200_NCT	RNCT	Cell_line.NT2_T200	Plate.99	TXNL4A	0.05	-0.917659516400119	pearson	1	Ttest_pvalue	Coefficient_of_eigenassay	SVD_pCMs_only2CTa	NoPrepr	SVD	782	RNCT-NT2_T200	N	Kept components	RNCT
Drug	T200_NCT	RNCT	Cell_line.NT2_T200	Plate.99	TXNL4B	0.05	-0.529937272338866	pearson	1	Ttest_pvalue	Coefficient_of_eigenassay	SVD_pCMs_only2CTa	NoPrepr	SVD	2489	RNCT-NT2_T200	N	Kept components	RNCT
Drug	T200_NCT	RNCT	Cell_line.NT2_T200	Plate.99	TXNRD1	0.05	0.36467369437443	pearson	1	Ttest_pvalue	Coefficient_of_eigenassay	SVD_pCMs_only2CTa	NoPrepr	SVD	4374	RNCT-NT2_T200	N	Kept components	RNCT
Drug	T200_NCT	RNCT	Cell_line.NT2_T200	Plate.99	TXNRD2	0.05	-1.45477476536837	pearson	1	Ttest_pvalue	Coefficient_of_eigenassay	SVD_pCMs_only2CTa	NoPrepr	SVD	186	RNCT-NT2_T200	N	Kept components	RNCT
Drug	T200_NCT	RNCT	Cell_line.NT2_T200	Plate.99	TXNRD3	0.05	0.0436000179185706	pearson	1	Ttest_pvalue	Coefficient_of_eigenassay	SVD_pCMs_only2CTa	NoPrepr	SVD	11753	RNCT-NT2_T200	N	Kept components	RNCT
Drug	T200_NCT	RNCT	Cell_line.NT2_T200	Plate.99	TYK2	0.05	-0.151637445730265	pearson	1	Ttest_pvalue	Coefficient_of_eigenassay	SVD_pCMs_only2CTa	NoPrepr	SVD	8538	RNCT-NT2_T200	N	Kept components	RNCT
Drug	T200_NCT	RNCT	Cell_line.NT2_T200	Plate.99	TYMP	0.05	-0.797081397177194	pearson	1	Ttest_pvalue	Coefficient_of_eigenassay	SVD_pCMs_only2CTa	NoPrepr	SVD	1063	RNCT-NT2_T200	N	Kept components	RNCT
Drug	T200_NCT	RNCT	Cell_line.NT2_T200	Plate.99	TYMS	0.05	0.127882781541992	pearson	1	Ttest_pvalue	Coefficient_of_eigenassay	SVD_pCMs_only2CTa	NoPrepr	SVD	9165	RNCT-NT2_T200	N	Kept components	RNCT
Drug	T200_NCT	RNCT	Cell_line.NT2_T200	Plate.99	TYMSOS	0.05	0.007074628511686	pearson	1	Ttest_pvalue	Coefficient_of_eigenassay	SVD_pCMs_only2CTa	NoPrepr	SVD	14006	RNCT-NT2_T200	N	Kept components	RNCT
Drug	T200_NCT	RNCT	Cell_line.NT2_T200	Plate.99	TYRO3	0.05	-0.483054646580686	pearson	1	Ttest_pvalue	Coefficient_of_eigenassay	SVD_pCMs_only2CTa	NoPrepr	SVD	2924	RNCT-NT2_T200	N	Kept components	RNCT
Drug	T200_NCT	RNCT	Cell_line.NT2_T200	Plate.99	TYRP1	0.05	0.0163494792102214	pearson	1	Ttest_pvalue	Coefficient_of_eigenassay	SVD_pCMs_only2CTa	NoPrepr	SVD	13162	RNCT-NT2_T200	N	Kept components	RNCT
Drug	T200_NCT	RNCT	Cell_line.NT2_T200	Plate.99	TYSND1	0.05	-0.373237530983895	pearson	1	Ttest_pvalue	Coefficient_of_eigenassay	SVD_pCMs_only2CTa	NoPrepr	SVD	4260	RNCT-NT2_T200	N	Kept components	RNCT
Drug	T200_NCT	RNCT	Cell_line.NT2_T200	Plate.99	TYW1	0.05	-0.103223210037355	pearson	1	Ttest_pvalue	Coefficient_of_eigenassay	SVD_pCMs_only2CTa	NoPrepr	SVD	9840	RNCT-NT2_T200	N	Kept components	RNCT
Drug	T200_NCT	RNCT	Cell_line.NT2_T200	Plate.99	TYW1B	0.05	-0.0516957692806565	pearson	1	Ttest_pvalue	Coefficient_of_eigenassay	SVD_pCMs_only2CTa	NoPrepr	SVD	11415	RNCT-NT2_T200	N	Kept components	RNCT
Drug	T200_NCT	RNCT	Cell_line.NT2_T200	Plate.99	TYW3	0.05	0.277057044709416	pearson	1	Ttest_pvalue	Coefficient_of_eigenassay	SVD_pCMs_only2CTa	NoPrepr	SVD	5795	RNCT-NT2_T200	N	Kept components	RNCT
Drug	T200_NCT	RNCT	Cell_line.NT2_T200	Plate.99	TYW5	0.05	0.0770165112376265	pearson	1	Ttest_pvalue	Coefficient_of_eigenassay	SVD_pCMs_only2CTa	NoPrepr	SVD	10630	RNCT-NT2_T200	N	Kept components	RNCT
Drug	T200_NCT	RNCT	Cell_line.NT2_T200	Plate.99	U2AF1L4	0.05	-0.333754747537754	pearson	1	Ttest_pvalue	Coefficient_of_eigenassay	SVD_pCMs_only2CTa	NoPrepr	SVD	4831	RNCT-NT2_T200	N	Kept components	RNCT
Drug	T200_NCT	RNCT	Cell_line.NT2_T200	Plate.99	U2AF2	0.05	0.0303603926427383	pearson	1	Ttest_pvalue	Coefficient_of_eigenassay	SVD_pCMs_only2CTa	NoPrepr	SVD	12324	RNCT-NT2_T200	N	Kept components	RNCT
Drug	T200_NCT	RNCT	Cell_line.NT2_T200	Plate.99	U2SURP	0.05	0.123664785658314	pearson	1	Ttest_pvalue	Coefficient_of_eigenassay	SVD_pCMs_only2CTa	NoPrepr	SVD	9267	RNCT-NT2_T200	N	Kept components	RNCT
Drug	T200_NCT	RNCT	Cell_line.NT2_T200	Plate.99	UACA	0.05	0.369524029551192	pearson	1	Ttest_pvalue	Coefficient_of_eigenassay	SVD_pCMs_only2CTa	NoPrepr	SVD	4315	RNCT-NT2_T200	N	Kept components	RNCT
Drug	T200_NCT	RNCT	Cell_line.NT2_T200	Plate.99	UAP1	0.05	0.148162035285873	pearson	1	Ttest_pvalue	Coefficient_of_eigenassay	SVD_pCMs_only2CTa	NoPrepr	SVD	8625	RNCT-NT2_T200	N	Kept components	RNCT
Drug	T200_NCT	RNCT	Cell_line.NT2_T200	Plate.99	UAP1L1	0.05	-0.137154395612751	pearson	1	Ttest_pvalue	Coefficient_of_eigenassay	SVD_pCMs_only2CTa	NoPrepr	SVD	8915	RNCT-NT2_T200	N	Kept components	RNCT
Drug	T200_NCT	RNCT	Cell_line.NT2_T200	Plate.99	UBA1	0.05	0.0199214587842814	pearson	1	Ttest_pvalue	Coefficient_of_eigenassay	SVD_pCMs_only2CTa	NoPrepr	SVD	12928	RNCT-NT2_T200	N	Kept components	RNCT
Drug	T200_NCT	RNCT	Cell_line.NT2_T200	Plate.99	UBA2	0.05	0.390131163414371	pearson	1	Ttest_pvalue	Coefficient_of_eigenassay	SVD_pCMs_only2CTa	NoPrepr	SVD	4029	RNCT-NT2_T200	N	Kept components	RNCT
Drug	T200_NCT	RNCT	Cell_line.NT2_T200	Plate.99	UBA3	0.05	0.217621901219283	pearson	1	Ttest_pvalue	Coefficient_of_eigenassay	SVD_pCMs_only2CTa	NoPrepr	SVD	7010	RNCT-NT2_T200	N	Kept components	RNCT
Drug	T200_NCT	RNCT	Cell_line.NT2_T200	Plate.99	UBA5	0.05	0.0223687687113884	pearson	1	Ttest_pvalue	Coefficient_of_eigenassay	SVD_pCMs_only2CTa	NoPrepr	SVD	12775	RNCT-NT2_T200	N	Kept components	RNCT
Drug	T200_NCT	RNCT	Cell_line.NT2_T200	Plate.99	UBA52	0.05	-1.02489721306315	pearson	1	Ttest_pvalue	Coefficient_of_eigenassay	SVD_pCMs_only2CTa	NoPrepr	SVD	586	RNCT-NT2_T200	N	Kept components	RNCT
Drug	T200_NCT	RNCT	Cell_line.NT2_T200	Plate.99	UBA6	0.05	0.52461982984713	pearson	1	Ttest_pvalue	Coefficient_of_eigenassay	SVD_pCMs_only2CTa	NoPrepr	SVD	2529	RNCT-NT2_T200	N	Kept components	RNCT
Drug	T200_NCT	RNCT	Cell_line.NT2_T200	Plate.99	UBA7	0.05	-0.652207173466356	pearson	1	Ttest_pvalue	Coefficient_of_eigenassay	SVD_pCMs_only2CTa	NoPrepr	SVD	1651	RNCT-NT2_T200	N	Kept components	RNCT
Drug	T200_NCT	RNCT	Cell_line.NT2_T200	Plate.99	UBAC1	0.05	-0.107120657413343	pearson	1	Ttest_pvalue	Coefficient_of_eigenassay	SVD_pCMs_only2CTa	NoPrepr	SVD	9728	RNCT-NT2_T200	N	Kept components	RNCT
Drug	T200_NCT	RNCT	Cell_line.NT2_T200	Plate.99	UBAC2	0.05	-0.130427854766458	pearson	1	Ttest_pvalue	Coefficient_of_eigenassay	SVD_pCMs_only2CTa	NoPrepr	SVD	9104	RNCT-NT2_T200	N	Kept components	RNCT
Drug	T200_NCT	RNCT	Cell_line.NT2_T200	Plate.99	UBALD1	0.05	-1.14611548296014	pearson	1	Ttest_pvalue	Coefficient_of_eigenassay	SVD_pCMs_only2CTa	NoPrepr	SVD	425	RNCT-NT2_T200	N	Kept components	RNCT
Drug	T200_NCT	RNCT	Cell_line.NT2_T200	Plate.99	UBALD2	0.05	-1.40853262338497	pearson	1	Ttest_pvalue	Coefficient_of_eigenassay	SVD_pCMs_only2CTa	NoPrepr	SVD	219	RNCT-NT2_T200	N	Kept components	RNCT
Drug	T200_NCT	RNCT	Cell_line.NT2_T200	Plate.99	UBAP1	0.05	0.0228013723776822	pearson	1	Ttest_pvalue	Coefficient_of_eigenassay	SVD_pCMs_only2CTa	NoPrepr	SVD	12746	RNCT-NT2_T200	N	Kept components	RNCT
Drug	T200_NCT	RNCT	Cell_line.NT2_T200	Plate.99	UBAP1L	0.05	0.195211931903116	pearson	1	Ttest_pvalue	Coefficient_of_eigenassay	SVD_pCMs_only2CTa	NoPrepr	SVD	7499	RNCT-NT2_T200	N	Kept components	RNCT
Drug	T200_NCT	RNCT	Cell_line.NT2_T200	Plate.99	UBAP2	0.05	0.0811416518862858	pearson	1	Ttest_pvalue	Coefficient_of_eigenassay	SVD_pCMs_only2CTa	NoPrepr	SVD	10505	RNCT-NT2_T200	N	Kept components	RNCT
Drug	T200_NCT	RNCT	Cell_line.NT2_T200	Plate.99	UBAP2L	0.05	-0.00255330481908986	pearson	1	Ttest_pvalue	Coefficient_of_eigenassay	SVD_pCMs_only2CTa	NoPrepr	SVD	14649	RNCT-NT2_T200	N	Kept components	RNCT
Drug	T200_NCT	RNCT	Cell_line.NT2_T200	Plate.99	UBASH3B	0.05	0.0523743448567595	pearson	1	Ttest_pvalue	Coefficient_of_eigenassay	SVD_pCMs_only2CTa	NoPrepr	SVD	11391	RNCT-NT2_T200	N	Kept components	RNCT
Drug	T200_NCT	RNCT	Cell_line.NT2_T200	Plate.99	UBB	0.05	-0.162406088731471	pearson	1	Ttest_pvalue	Coefficient_of_eigenassay	SVD_pCMs_only2CTa	NoPrepr	SVD	8290	RNCT-NT2_T200	N	Kept components	RNCT
Drug	T200_NCT	RNCT	Cell_line.NT2_T200	Plate.99	UBC	0.05	-0.253978239673026	pearson	1	Ttest_pvalue	Coefficient_of_eigenassay	SVD_pCMs_only2CTa	NoPrepr	SVD	6253	RNCT-NT2_T200	N	Kept components	RNCT
Drug	T200_NCT	RNCT	Cell_line.NT2_T200	Plate.99	UBE2A	0.05	0.0823955435827411	pearson	1	Ttest_pvalue	Coefficient_of_eigenassay	SVD_pCMs_only2CTa	NoPrepr	SVD	10470	RNCT-NT2_T200	N	Kept components	RNCT
Drug	T200_NCT	RNCT	Cell_line.NT2_T200	Plate.99	UBE2B	0.05	0.0978778947474037	pearson	1	Ttest_pvalue	Coefficient_of_eigenassay	SVD_pCMs_only2CTa	NoPrepr	SVD	9984	RNCT-NT2_T200	N	Kept components	RNCT
Drug	T200_NCT	RNCT	Cell_line.NT2_T200	Plate.99	UBE2C	0.05	-0.315612992504992	pearson	1	Ttest_pvalue	Coefficient_of_eigenassay	SVD_pCMs_only2CTa	NoPrepr	SVD	5111	RNCT-NT2_T200	N	Kept components	RNCT
Drug	T200_NCT	RNCT	Cell_line.NT2_T200	Plate.99	UBE2D1	0.05	0.320380244028929	pearson	1	Ttest_pvalue	Coefficient_of_eigenassay	SVD_pCMs_only2CTa	NoPrepr	SVD	5026	RNCT-NT2_T200	N	Kept components	RNCT
Drug	T200_NCT	RNCT	Cell_line.NT2_T200	Plate.99	UBE2D2	0.05	-0.232515608404392	pearson	1	Ttest_pvalue	Coefficient_of_eigenassay	SVD_pCMs_only2CTa	NoPrepr	SVD	6697	RNCT-NT2_T200	N	Kept components	RNCT
Drug	T200_NCT	RNCT	Cell_line.NT2_T200	Plate.99	UBE2D3	0.05	0.0908396778882956	pearson	1	Ttest_pvalue	Coefficient_of_eigenassay	SVD_pCMs_only2CTa	NoPrepr	SVD	10209	RNCT-NT2_T200	N	Kept components	RNCT
Drug	T200_NCT	RNCT	Cell_line.NT2_T200	Plate.99	UBE2D4	0.05	-0.449772253958912	pearson	1	Ttest_pvalue	Coefficient_of_eigenassay	SVD_pCMs_only2CTa	NoPrepr	SVD	3282	RNCT-NT2_T200	N	Kept components	RNCT
Drug	T200_NCT	RNCT	Cell_line.NT2_T200	Plate.99	UBE2E1	0.05	0.462555613007812	pearson	1	Ttest_pvalue	Coefficient_of_eigenassay	SVD_pCMs_only2CTa	NoPrepr	SVD	3133	RNCT-NT2_T200	N	Kept components	RNCT
Drug	T200_NCT	RNCT	Cell_line.NT2_T200	Plate.99	UBE2E2	0.05	0.199733182509674	pearson	1	Ttest_pvalue	Coefficient_of_eigenassay	SVD_pCMs_only2CTa	NoPrepr	SVD	7407	RNCT-NT2_T200	N	Kept components	RNCT
Drug	T200_NCT	RNCT	Cell_line.NT2_T200	Plate.99	UBE2E3	0.05	0.167486912009719	pearson	1	Ttest_pvalue	Coefficient_of_eigenassay	SVD_pCMs_only2CTa	NoPrepr	SVD	8167	RNCT-NT2_T200	N	Kept components	RNCT
Drug	T200_NCT	RNCT	Cell_line.NT2_T200	Plate.99	UBE2F	0.05	-0.478758156664399	pearson	1	Ttest_pvalue	Coefficient_of_eigenassay	SVD_pCMs_only2CTa	NoPrepr	SVD	2964	RNCT-NT2_T200	N	Kept components	RNCT
Drug	T200_NCT	RNCT	Cell_line.NT2_T200	Plate.99	UBE2G1	0.05	0.314914119116003	pearson	1	Ttest_pvalue	Coefficient_of_eigenassay	SVD_pCMs_only2CTa	NoPrepr	SVD	5126	RNCT-NT2_T200	N	Kept components	RNCT
Drug	T200_NCT	RNCT	Cell_line.NT2_T200	Plate.99	UBE2G2	0.05	-0.174307799083468	pearson	1	Ttest_pvalue	Coefficient_of_eigenassay	SVD_pCMs_only2CTa	NoPrepr	SVD	7996	RNCT-NT2_T200	N	Kept components	RNCT
Drug	T200_NCT	RNCT	Cell_line.NT2_T200	Plate.99	UBE2H	0.05	0.339676583146713	pearson	1	Ttest_pvalue	Coefficient_of_eigenassay	SVD_pCMs_only2CTa	NoPrepr	SVD	4734	RNCT-NT2_T200	N	Kept components	RNCT
Drug	T200_NCT	RNCT	Cell_line.NT2_T200	Plate.99	UBE2I	0.05	-0.0405074576083884	pearson	1	Ttest_pvalue	Coefficient_of_eigenassay	SVD_pCMs_only2CTa	NoPrepr	SVD	11885	RNCT-NT2_T200	N	Kept components	RNCT
Drug	T200_NCT	RNCT	Cell_line.NT2_T200	Plate.99	UBE2J1	0.05	-0.0488871923077375	pearson	1	Ttest_pvalue	Coefficient_of_eigenassay	SVD_pCMs_only2CTa	NoPrepr	SVD	11529	RNCT-NT2_T200	N	Kept components	RNCT
Drug	T200_NCT	RNCT	Cell_line.NT2_T200	Plate.99	UBE2J2	0.05	-0.469079295626344	pearson	1	Ttest_pvalue	Coefficient_of_eigenassay	SVD_pCMs_only2CTa	NoPrepr	SVD	3073	RNCT-NT2_T200	N	Kept components	RNCT
Drug	T200_NCT	RNCT	Cell_line.NT2_T200	Plate.99	UBE2K	0.05	0.153431316057422	pearson	1	Ttest_pvalue	Coefficient_of_eigenassay	SVD_pCMs_only2CTa	NoPrepr	SVD	8506	RNCT-NT2_T200	N	Kept components	RNCT
Drug	T200_NCT	RNCT	Cell_line.NT2_T200	Plate.99	UBE2L3	0.05	-0.206860242578298	pearson	1	Ttest_pvalue	Coefficient_of_eigenassay	SVD_pCMs_only2CTa	NoPrepr	SVD	7237	RNCT-NT2_T200	N	Kept components	RNCT
Drug	T200_NCT	RNCT	Cell_line.NT2_T200	Plate.99	UBE2L6	0.05	-0.577491049863775	pearson	1	Ttest_pvalue	Coefficient_of_eigenassay	SVD_pCMs_only2CTa	NoPrepr	SVD	2109	RNCT-NT2_T200	N	Kept components	RNCT
Drug	T200_NCT	RNCT	Cell_line.NT2_T200	Plate.99	UBE2M	0.05	-0.888156381661273	pearson	1	Ttest_pvalue	Coefficient_of_eigenassay	SVD_pCMs_only2CTa	NoPrepr	SVD	844	RNCT-NT2_T200	N	Kept components	RNCT
Drug	T200_NCT	RNCT	Cell_line.NT2_T200	Plate.99	UBE2N	0.05	0.00683705793715392	pearson	1	Ttest_pvalue	Coefficient_of_eigenassay	SVD_pCMs_only2CTa	NoPrepr	SVD	14036	RNCT-NT2_T200	N	Kept components	RNCT
Drug	T200_NCT	RNCT	Cell_line.NT2_T200	Plate.99	UBE2O	0.05	-0.064439153489251	pearson	1	Ttest_pvalue	Coefficient_of_eigenassay	SVD_pCMs_only2CTa	NoPrepr	SVD	11003	RNCT-NT2_T200	N	Kept components	RNCT
Drug	T200_NCT	RNCT	Cell_line.NT2_T200	Plate.99	UBE2Q1	0.05	-0.13534686101356	pearson	1	Ttest_pvalue	Coefficient_of_eigenassay	SVD_pCMs_only2CTa	NoPrepr	SVD	8967	RNCT-NT2_T200	N	Kept components	RNCT
Drug	T200_NCT	RNCT	Cell_line.NT2_T200	Plate.99	UBE2Q2	0.05	0.402703078486662	pearson	1	Ttest_pvalue	Coefficient_of_eigenassay	SVD_pCMs_only2CTa	NoPrepr	SVD	3853	RNCT-NT2_T200	N	Kept components	RNCT
Drug	T200_NCT	RNCT	Cell_line.NT2_T200	Plate.99	UBE2QL1	0.05	-0.316047362216206	pearson	1	Ttest_pvalue	Coefficient_of_eigenassay	SVD_pCMs_only2CTa	NoPrepr	SVD	5100	RNCT-NT2_T200	N	Kept components	RNCT
Drug	T200_NCT	RNCT	Cell_line.NT2_T200	Plate.99	UBE2R2	0.05	-0.286436519750341	pearson	1	Ttest_pvalue	Coefficient_of_eigenassay	SVD_pCMs_only2CTa	NoPrepr	SVD	5620	RNCT-NT2_T200	N	Kept components	RNCT
Drug	T200_NCT	RNCT	Cell_line.NT2_T200	Plate.99	UBE2S	0.05	-0.947249240911837	pearson	1	Ttest_pvalue	Coefficient_of_eigenassay	SVD_pCMs_only2CTa	NoPrepr	SVD	725	RNCT-NT2_T200	N	Kept components	RNCT
Drug	T200_NCT	RNCT	Cell_line.NT2_T200	Plate.99	UBE2T	0.05	-0.539677855667225	pearson	1	Ttest_pvalue	Coefficient_of_eigenassay	SVD_pCMs_only2CTa	NoPrepr	SVD	2400	RNCT-NT2_T200	N	Kept components	RNCT
Drug	T200_NCT	RNCT	Cell_line.NT2_T200	Plate.99	UBE2V1	0.05	0.64263613228737	pearson	1	Ttest_pvalue	Coefficient_of_eigenassay	SVD_pCMs_only2CTa	NoPrepr	SVD	1696	RNCT-NT2_T200	N	Kept components	RNCT
Drug	T200_NCT	RNCT	Cell_line.NT2_T200	Plate.99	UBE2V2	0.05	0.0816088881148241	pearson	1	Ttest_pvalue	Coefficient_of_eigenassay	SVD_pCMs_only2CTa	NoPrepr	SVD	10490	RNCT-NT2_T200	N	Kept components	RNCT
Drug	T200_NCT	RNCT	Cell_line.NT2_T200	Plate.99	UBE2W	0.05	0.203678543276482	pearson	1	Ttest_pvalue	Coefficient_of_eigenassay	SVD_pCMs_only2CTa	NoPrepr	SVD	7315	RNCT-NT2_T200	N	Kept components	RNCT
Drug	T200_NCT	RNCT	Cell_line.NT2_T200	Plate.99	UBE2Z	0.05	-0.148588731434087	pearson	1	Ttest_pvalue	Coefficient_of_eigenassay	SVD_pCMs_only2CTa	NoPrepr	SVD	8616	RNCT-NT2_T200	N	Kept components	RNCT
Drug	T200_NCT	RNCT	Cell_line.NT2_T200	Plate.99	UBE3A	0.05	0.355012672881566	pearson	1	Ttest_pvalue	Coefficient_of_eigenassay	SVD_pCMs_only2CTa	NoPrepr	SVD	4515	RNCT-NT2_T200	N	Kept components	RNCT
Drug	T200_NCT	RNCT	Cell_line.NT2_T200	Plate.99	UBE3B	0.05	0.0608484220666823	pearson	1	Ttest_pvalue	Coefficient_of_eigenassay	SVD_pCMs_only2CTa	NoPrepr	SVD	11124	RNCT-NT2_T200	N	Kept components	RNCT
Drug	T200_NCT	RNCT	Cell_line.NT2_T200	Plate.99	UBE3C	0.05	0.573204117517783	pearson	1	Ttest_pvalue	Coefficient_of_eigenassay	SVD_pCMs_only2CTa	NoPrepr	SVD	2127	RNCT-NT2_T200	N	Kept components	RNCT
Drug	T200_NCT	RNCT	Cell_line.NT2_T200	Plate.99	UBE3D	0.05	0.0162573816571659	pearson	1	Ttest_pvalue	Coefficient_of_eigenassay	SVD_pCMs_only2CTa	NoPrepr	SVD	13168	RNCT-NT2_T200	N	Kept components	RNCT
Drug	T200_NCT	RNCT	Cell_line.NT2_T200	Plate.99	UBE4A	0.05	0.0979317621983921	pearson	1	Ttest_pvalue	Coefficient_of_eigenassay	SVD_pCMs_only2CTa	NoPrepr	SVD	9980	RNCT-NT2_T200	N	Kept components	RNCT
Drug	T200_NCT	RNCT	Cell_line.NT2_T200	Plate.99	UBE4B	0.05	0.159423647444302	pearson	1	Ttest_pvalue	Coefficient_of_eigenassay	SVD_pCMs_only2CTa	NoPrepr	SVD	8358	RNCT-NT2_T200	N	Kept components	RNCT
Drug	T200_NCT	RNCT	Cell_line.NT2_T200	Plate.99	UBFD1	0.05	0.259825442516976	pearson	1	Ttest_pvalue	Coefficient_of_eigenassay	SVD_pCMs_only2CTa	NoPrepr	SVD	6131	RNCT-NT2_T200	N	Kept components	RNCT
Drug	T200_NCT	RNCT	Cell_line.NT2_T200	Plate.99	UBIAD1	0.05	0.0745553815522239	pearson	1	Ttest_pvalue	Coefficient_of_eigenassay	SVD_pCMs_only2CTa	NoPrepr	SVD	10692	RNCT-NT2_T200	N	Kept components	RNCT
Drug	T200_NCT	RNCT	Cell_line.NT2_T200	Plate.99	UBL3	0.05	0.372326756345996	pearson	1	Ttest_pvalue	Coefficient_of_eigenassay	SVD_pCMs_only2CTa	NoPrepr	SVD	4272	RNCT-NT2_T200	N	Kept components	RNCT
Drug	T200_NCT	RNCT	Cell_line.NT2_T200	Plate.99	UBL4A	0.05	-0.337273763651191	pearson	1	Ttest_pvalue	Coefficient_of_eigenassay	SVD_pCMs_only2CTa	NoPrepr	SVD	4767	RNCT-NT2_T200	N	Kept components	RNCT
Drug	T200_NCT	RNCT	Cell_line.NT2_T200	Plate.99	UBL5	0.05	-0.747297381434993	pearson	1	Ttest_pvalue	Coefficient_of_eigenassay	SVD_pCMs_only2CTa	NoPrepr	SVD	1231	RNCT-NT2_T200	N	Kept components	RNCT
Drug	T200_NCT	RNCT	Cell_line.NT2_T200	Plate.99	UBL7	0.05	-0.385185501993324	pearson	1	Ttest_pvalue	Coefficient_of_eigenassay	SVD_pCMs_only2CTa	NoPrepr	SVD	4100	RNCT-NT2_T200	N	Kept components	RNCT
Drug	T200_NCT	RNCT	Cell_line.NT2_T200	Plate.99	UBLCP1	0.05	0.419413324632191	pearson	1	Ttest_pvalue	Coefficient_of_eigenassay	SVD_pCMs_only2CTa	NoPrepr	SVD	3636	RNCT-NT2_T200	N	Kept components	RNCT
Drug	T200_NCT	RNCT	Cell_line.NT2_T200	Plate.99	UBN1	0.05	0.201890072547704	pearson	1	Ttest_pvalue	Coefficient_of_eigenassay	SVD_pCMs_only2CTa	NoPrepr	SVD	7364	RNCT-NT2_T200	N	Kept components	RNCT
Drug	T200_NCT	RNCT	Cell_line.NT2_T200	Plate.99	UBN2	0.05	0.753403620517781	pearson	1	Ttest_pvalue	Coefficient_of_eigenassay	SVD_pCMs_only2CTa	NoPrepr	SVD	1208	RNCT-NT2_T200	N	Kept components	RNCT
Drug	T200_NCT	RNCT	Cell_line.NT2_T200	Plate.99	UBOX5	0.05	-0.305919303190062	pearson	1	Ttest_pvalue	Coefficient_of_eigenassay	SVD_pCMs_only2CTa	NoPrepr	SVD	5284	RNCT-NT2_T200	N	Kept components	RNCT
Drug	T200_NCT	RNCT	Cell_line.NT2_T200	Plate.99	UBP1	0.05	0.274660457418502	pearson	1	Ttest_pvalue	Coefficient_of_eigenassay	SVD_pCMs_only2CTa	NoPrepr	SVD	5837	RNCT-NT2_T200	N	Kept components	RNCT
Drug	T200_NCT	RNCT	Cell_line.NT2_T200	Plate.99	UBQLN1	0.05	0.147750816104781	pearson	1	Ttest_pvalue	Coefficient_of_eigenassay	SVD_pCMs_only2CTa	NoPrepr	SVD	8636	RNCT-NT2_T200	N	Kept components	RNCT
Drug	T200_NCT	RNCT	Cell_line.NT2_T200	Plate.99	UBQLN2	0.05	0.159414915532551	pearson	1	Ttest_pvalue	Coefficient_of_eigenassay	SVD_pCMs_only2CTa	NoPrepr	SVD	8360	RNCT-NT2_T200	N	Kept components	RNCT
Drug	T200_NCT	RNCT	Cell_line.NT2_T200	Plate.99	UBQLN3	0.05	0.00507053781695632	pearson	1	Ttest_pvalue	Coefficient_of_eigenassay	SVD_pCMs_only2CTa	NoPrepr	SVD	14265	RNCT-NT2_T200	N	Kept components	RNCT
Drug	T200_NCT	RNCT	Cell_line.NT2_T200	Plate.99	UBQLN4	0.05	-0.0968477641144717	pearson	1	Ttest_pvalue	Coefficient_of_eigenassay	SVD_pCMs_only2CTa	NoPrepr	SVD	10029	RNCT-NT2_T200	N	Kept components	RNCT
Drug	T200_NCT	RNCT	Cell_line.NT2_T200	Plate.99	UBQLNL	0.05	-0.00141821248566511	pearson	1	Ttest_pvalue	Coefficient_of_eigenassay	SVD_pCMs_only2CTa	NoPrepr	SVD	14886	RNCT-NT2_T200	N	Kept components	RNCT
Drug	T200_NCT	RNCT	Cell_line.NT2_T200	Plate.99	UBR1	0.05	0.704520546633156	pearson	1	Ttest_pvalue	Coefficient_of_eigenassay	SVD_pCMs_only2CTa	NoPrepr	SVD	1415	RNCT-NT2_T200	N	Kept components	RNCT
Drug	T200_NCT	RNCT	Cell_line.NT2_T200	Plate.99	UBR2	0.05	0.53614154470379	pearson	1	Ttest_pvalue	Coefficient_of_eigenassay	SVD_pCMs_only2CTa	NoPrepr	SVD	2437	RNCT-NT2_T200	N	Kept components	RNCT
Drug	T200_NCT	RNCT	Cell_line.NT2_T200	Plate.99	UBR3	0.05	0.621027538283064	pearson	1	Ttest_pvalue	Coefficient_of_eigenassay	SVD_pCMs_only2CTa	NoPrepr	SVD	1804	RNCT-NT2_T200	N	Kept components	RNCT
Drug	T200_NCT	RNCT	Cell_line.NT2_T200	Plate.99	UBR4	0.05	0.383179777000591	pearson	1	Ttest_pvalue	Coefficient_of_eigenassay	SVD_pCMs_only2CTa	NoPrepr	SVD	4131	RNCT-NT2_T200	N	Kept components	RNCT
Drug	T200_NCT	RNCT	Cell_line.NT2_T200	Plate.99	UBR5	0.05	0.394921263145047	pearson	1	Ttest_pvalue	Coefficient_of_eigenassay	SVD_pCMs_only2CTa	NoPrepr	SVD	3959	RNCT-NT2_T200	N	Kept components	RNCT
Drug	T200_NCT	RNCT	Cell_line.NT2_T200	Plate.99	UBTD1	0.05	-0.544480816032497	pearson	1	Ttest_pvalue	Coefficient_of_eigenassay	SVD_pCMs_only2CTa	NoPrepr	SVD	2354	RNCT-NT2_T200	N	Kept components	RNCT
Drug	T200_NCT	RNCT	Cell_line.NT2_T200	Plate.99	UBTD2	0.05	0.0178252688650475	pearson	1	Ttest_pvalue	Coefficient_of_eigenassay	SVD_pCMs_only2CTa	NoPrepr	SVD	13061	RNCT-NT2_T200	N	Kept components	RNCT
Drug	T200_NCT	RNCT	Cell_line.NT2_T200	Plate.99	UBTF	0.05	-0.219081552089862	pearson	1	Ttest_pvalue	Coefficient_of_eigenassay	SVD_pCMs_only2CTa	NoPrepr	SVD	6978	RNCT-NT2_T200	N	Kept components	RNCT
Drug	T200_NCT	RNCT	Cell_line.NT2_T200	Plate.99	UBXN1	0.05	-0.576307175846759	pearson	1	Ttest_pvalue	Coefficient_of_eigenassay	SVD_pCMs_only2CTa	NoPrepr	SVD	2117	RNCT-NT2_T200	N	Kept components	RNCT
Drug	T200_NCT	RNCT	Cell_line.NT2_T200	Plate.99	UBXN10	0.05	-0.0755213470035623	pearson	1	Ttest_pvalue	Coefficient_of_eigenassay	SVD_pCMs_only2CTa	NoPrepr	SVD	10666	RNCT-NT2_T200	N	Kept components	RNCT
Drug	T200_NCT	RNCT	Cell_line.NT2_T200	Plate.99	UBXN11	0.05	-0.6869728729814	pearson	1	Ttest_pvalue	Coefficient_of_eigenassay	SVD_pCMs_only2CTa	NoPrepr	SVD	1501	RNCT-NT2_T200	N	Kept components	RNCT
Drug	T200_NCT	RNCT	Cell_line.NT2_T200	Plate.99	UBXN2A	0.05	0.123309258385161	pearson	1	Ttest_pvalue	Coefficient_of_eigenassay	SVD_pCMs_only2CTa	NoPrepr	SVD	9284	RNCT-NT2_T200	N	Kept components	RNCT
Drug	T200_NCT	RNCT	Cell_line.NT2_T200	Plate.99	UBXN2B	0.05	0.105362444451765	pearson	1	Ttest_pvalue	Coefficient_of_eigenassay	SVD_pCMs_only2CTa	NoPrepr	SVD	9773	RNCT-NT2_T200	N	Kept components	RNCT
Drug	T200_NCT	RNCT	Cell_line.NT2_T200	Plate.99	UBXN4	0.05	0.324157195799631	pearson	1	Ttest_pvalue	Coefficient_of_eigenassay	SVD_pCMs_only2CTa	NoPrepr	SVD	4972	RNCT-NT2_T200	N	Kept components	RNCT
Drug	T200_NCT	RNCT	Cell_line.NT2_T200	Plate.99	UBXN6	0.05	-0.389499019135948	pearson	1	Ttest_pvalue	Coefficient_of_eigenassay	SVD_pCMs_only2CTa	NoPrepr	SVD	4036	RNCT-NT2_T200	N	Kept components	RNCT
Drug	T200_NCT	RNCT	Cell_line.NT2_T200	Plate.99	UBXN7	0.05	0.276344500077715	pearson	1	Ttest_pvalue	Coefficient_of_eigenassay	SVD_pCMs_only2CTa	NoPrepr	SVD	5806	RNCT-NT2_T200	N	Kept components	RNCT
Drug	T200_NCT	RNCT	Cell_line.NT2_T200	Plate.99	UBXN8	0.05	0.104717025679983	pearson	1	Ttest_pvalue	Coefficient_of_eigenassay	SVD_pCMs_only2CTa	NoPrepr	SVD	9795	RNCT-NT2_T200	N	Kept components	RNCT
Drug	T200_NCT	RNCT	Cell_line.NT2_T200	Plate.99	UCHL1	0.05	-0.210976468840649	pearson	1	Ttest_pvalue	Coefficient_of_eigenassay	SVD_pCMs_only2CTa	NoPrepr	SVD	7149	RNCT-NT2_T200	N	Kept components	RNCT
Drug	T200_NCT	RNCT	Cell_line.NT2_T200	Plate.99	UCHL3	0.05	0.139445946406583	pearson	1	Ttest_pvalue	Coefficient_of_eigenassay	SVD_pCMs_only2CTa	NoPrepr	SVD	8859	RNCT-NT2_T200	N	Kept components	RNCT
Drug	T200_NCT	RNCT	Cell_line.NT2_T200	Plate.99	UCHL5	0.05	0.15519609222057	pearson	1	Ttest_pvalue	Coefficient_of_eigenassay	SVD_pCMs_only2CTa	NoPrepr	SVD	8462	RNCT-NT2_T200	N	Kept components	RNCT
Drug	T200_NCT	RNCT	Cell_line.NT2_T200	Plate.99	UCK1	0.05	-0.536566627986808	pearson	1	Ttest_pvalue	Coefficient_of_eigenassay	SVD_pCMs_only2CTa	NoPrepr	SVD	2430	RNCT-NT2_T200	N	Kept components	RNCT
Drug	T200_NCT	RNCT	Cell_line.NT2_T200	Plate.99	UCK2	0.05	0.0159536154688006	pearson	1	Ttest_pvalue	Coefficient_of_eigenassay	SVD_pCMs_only2CTa	NoPrepr	SVD	13197	RNCT-NT2_T200	N	Kept components	RNCT
Drug	T200_NCT	RNCT	Cell_line.NT2_T200	Plate.99	UCKL1	0.05	-0.52203053430958	pearson	1	Ttest_pvalue	Coefficient_of_eigenassay	SVD_pCMs_only2CTa	NoPrepr	SVD	2556	RNCT-NT2_T200	N	Kept components	RNCT
Drug	T200_NCT	RNCT	Cell_line.NT2_T200	Plate.99	UCN	0.05	-1.09329152307277	pearson	1	Ttest_pvalue	Coefficient_of_eigenassay	SVD_pCMs_only2CTa	NoPrepr	SVD	504	RNCT-NT2_T200	N	Kept components	RNCT
Drug	T200_NCT	RNCT	Cell_line.NT2_T200	Plate.99	UCN2	0.05	-0.00311762647905616	pearson	1	Ttest_pvalue	Coefficient_of_eigenassay	SVD_pCMs_only2CTa	NoPrepr	SVD	14542	RNCT-NT2_T200	N	Kept components	RNCT
Drug	T200_NCT	RNCT	Cell_line.NT2_T200	Plate.99	UCP1	0.05	-0.000941288633676448	pearson	1	Ttest_pvalue	Coefficient_of_eigenassay	SVD_pCMs_only2CTa	NoPrepr	SVD	14998	RNCT-NT2_T200	N	Kept components	RNCT
Drug	T200_NCT	RNCT	Cell_line.NT2_T200	Plate.99	UCP2	0.05	-0.63826757254127	pearson	1	Ttest_pvalue	Coefficient_of_eigenassay	SVD_pCMs_only2CTa	NoPrepr	SVD	1712	RNCT-NT2_T200	N	Kept components	RNCT
Drug	T200_NCT	RNCT	Cell_line.NT2_T200	Plate.99	UCP3	0.05	-0.191729713247315	pearson	1	Ttest_pvalue	Coefficient_of_eigenassay	SVD_pCMs_only2CTa	NoPrepr	SVD	7573	RNCT-NT2_T200	N	Kept components	RNCT
Drug	T200_NCT	RNCT	Cell_line.NT2_T200	Plate.99	UEVLD	0.05	0.431241680226762	pearson	1	Ttest_pvalue	Coefficient_of_eigenassay	SVD_pCMs_only2CTa	NoPrepr	SVD	3479	RNCT-NT2_T200	N	Kept components	RNCT
Drug	T200_NCT	RNCT	Cell_line.NT2_T200	Plate.99	UFC1	0.05	-0.279457762052008	pearson	1	Ttest_pvalue	Coefficient_of_eigenassay	SVD_pCMs_only2CTa	NoPrepr	SVD	5754	RNCT-NT2_T200	N	Kept components	RNCT
Drug	T200_NCT	RNCT	Cell_line.NT2_T200	Plate.99	UFD1	0.05	-0.556530862585435	pearson	1	Ttest_pvalue	Coefficient_of_eigenassay	SVD_pCMs_only2CTa	NoPrepr	SVD	2250	RNCT-NT2_T200	N	Kept components	RNCT
Drug	T200_NCT	RNCT	Cell_line.NT2_T200	Plate.99	UFL1	0.05	0.705695445383095	pearson	1	Ttest_pvalue	Coefficient_of_eigenassay	SVD_pCMs_only2CTa	NoPrepr	SVD	1412	RNCT-NT2_T200	N	Kept components	RNCT
Drug	T200_NCT	RNCT	Cell_line.NT2_T200	Plate.99	UFM1	0.05	0.158543131744596	pearson	1	Ttest_pvalue	Coefficient_of_eigenassay	SVD_pCMs_only2CTa	NoPrepr	SVD	8377	RNCT-NT2_T200	N	Kept components	RNCT
Drug	T200_NCT	RNCT	Cell_line.NT2_T200	Plate.99	UFSP1	0.05	-0.365903319422606	pearson	1	Ttest_pvalue	Coefficient_of_eigenassay	SVD_pCMs_only2CTa	NoPrepr	SVD	4359	RNCT-NT2_T200	N	Kept components	RNCT
Drug	T200_NCT	RNCT	Cell_line.NT2_T200	Plate.99	UFSP2	0.05	-0.000681518859822636	pearson	1	Ttest_pvalue	Coefficient_of_eigenassay	SVD_pCMs_only2CTa	NoPrepr	SVD	15074	RNCT-NT2_T200	N	Kept components	RNCT
Drug	T200_NCT	RNCT	Cell_line.NT2_T200	Plate.99	UGCG	0.05	0.300904798957166	pearson	1	Ttest_pvalue	Coefficient_of_eigenassay	SVD_pCMs_only2CTa	NoPrepr	SVD	5377	RNCT-NT2_T200	N	Kept components	RNCT
Drug	T200_NCT	RNCT	Cell_line.NT2_T200	Plate.99	UGDH	0.05	0.19730330411271	pearson	1	Ttest_pvalue	Coefficient_of_eigenassay	SVD_pCMs_only2CTa	NoPrepr	SVD	7461	RNCT-NT2_T200	N	Kept components	RNCT
Drug	T200_NCT	RNCT	Cell_line.NT2_T200	Plate.99	UGGT1	0.05	0.0891548619933318	pearson	1	Ttest_pvalue	Coefficient_of_eigenassay	SVD_pCMs_only2CTa	NoPrepr	SVD	10262	RNCT-NT2_T200	N	Kept components	RNCT
Drug	T200_NCT	RNCT	Cell_line.NT2_T200	Plate.99	UGGT2	0.05	0.0859445393112325	pearson	1	Ttest_pvalue	Coefficient_of_eigenassay	SVD_pCMs_only2CTa	NoPrepr	SVD	10368	RNCT-NT2_T200	N	Kept components	RNCT
Drug	T200_NCT	RNCT	Cell_line.NT2_T200	Plate.99	UGP2	0.05	0.168516676206634	pearson	1	Ttest_pvalue	Coefficient_of_eigenassay	SVD_pCMs_only2CTa	NoPrepr	SVD	8142	RNCT-NT2_T200	N	Kept components	RNCT
Drug	T200_NCT	RNCT	Cell_line.NT2_T200	Plate.99	UGT3A2	0.05	0.00669557062296696	pearson	1	Ttest_pvalue	Coefficient_of_eigenassay	SVD_pCMs_only2CTa	NoPrepr	SVD	14056	RNCT-NT2_T200	N	Kept components	RNCT
Drug	T200_NCT	RNCT	Cell_line.NT2_T200	Plate.99	UGT8	0.05	-0.00247441781129622	pearson	1	Ttest_pvalue	Coefficient_of_eigenassay	SVD_pCMs_only2CTa	NoPrepr	SVD	14661	RNCT-NT2_T200	N	Kept components	RNCT
Drug	T200_NCT	RNCT	Cell_line.NT2_T200	Plate.99	UHMK1	0.05	0.530279439597874	pearson	1	Ttest_pvalue	Coefficient_of_eigenassay	SVD_pCMs_only2CTa	NoPrepr	SVD	2485	RNCT-NT2_T200	N	Kept components	RNCT
Drug	T200_NCT	RNCT	Cell_line.NT2_T200	Plate.99	UHRF1	0.05	-0.0507337010170519	pearson	1	Ttest_pvalue	Coefficient_of_eigenassay	SVD_pCMs_only2CTa	NoPrepr	SVD	11446	RNCT-NT2_T200	N	Kept components	RNCT
Drug	T200_NCT	RNCT	Cell_line.NT2_T200	Plate.99	UHRF1BP1	0.05	0.281365477028688	pearson	1	Ttest_pvalue	Coefficient_of_eigenassay	SVD_pCMs_only2CTa	NoPrepr	SVD	5714	RNCT-NT2_T200	N	Kept components	RNCT
Drug	T200_NCT	RNCT	Cell_line.NT2_T200	Plate.99	UHRF1BP1L	0.05	0.676229160932263	pearson	1	Ttest_pvalue	Coefficient_of_eigenassay	SVD_pCMs_only2CTa	NoPrepr	SVD	1541	RNCT-NT2_T200	N	Kept components	RNCT
Drug	T200_NCT	RNCT	Cell_line.NT2_T200	Plate.99	UHRF2	0.05	0.457467795970667	pearson	1	Ttest_pvalue	Coefficient_of_eigenassay	SVD_pCMs_only2CTa	NoPrepr	SVD	3194	RNCT-NT2_T200	N	Kept components	RNCT
Drug	T200_NCT	RNCT	Cell_line.NT2_T200	Plate.99	UIMC1	0.05	0.369632273430718	pearson	1	Ttest_pvalue	Coefficient_of_eigenassay	SVD_pCMs_only2CTa	NoPrepr	SVD	4312	RNCT-NT2_T200	N	Kept components	RNCT
Drug	T200_NCT	RNCT	Cell_line.NT2_T200	Plate.99	ULBP1	0.05	0.240601548813113	pearson	1	Ttest_pvalue	Coefficient_of_eigenassay	SVD_pCMs_only2CTa	NoPrepr	SVD	6526	RNCT-NT2_T200	N	Kept components	RNCT
Drug	T200_NCT	RNCT	Cell_line.NT2_T200	Plate.99	ULBP2	0.05	0.113398477223109	pearson	1	Ttest_pvalue	Coefficient_of_eigenassay	SVD_pCMs_only2CTa	NoPrepr	SVD	9541	RNCT-NT2_T200	N	Kept components	RNCT
Drug	T200_NCT	RNCT	Cell_line.NT2_T200	Plate.99	ULBP3	0.05	-0.0583146400039382	pearson	1	Ttest_pvalue	Coefficient_of_eigenassay	SVD_pCMs_only2CTa	NoPrepr	SVD	11197	RNCT-NT2_T200	N	Kept components	RNCT
Drug	T200_NCT	RNCT	Cell_line.NT2_T200	Plate.99	ULK1	0.05	-0.14802031325093	pearson	1	Ttest_pvalue	Coefficient_of_eigenassay	SVD_pCMs_only2CTa	NoPrepr	SVD	8630	RNCT-NT2_T200	N	Kept components	RNCT
Drug	T200_NCT	RNCT	Cell_line.NT2_T200	Plate.99	ULK2	0.05	0.0709649636022827	pearson	1	Ttest_pvalue	Coefficient_of_eigenassay	SVD_pCMs_only2CTa	NoPrepr	SVD	10789	RNCT-NT2_T200	N	Kept components	RNCT
Drug	T200_NCT	RNCT	Cell_line.NT2_T200	Plate.99	ULK3	0.05	-0.0835836649583618	pearson	1	Ttest_pvalue	Coefficient_of_eigenassay	SVD_pCMs_only2CTa	NoPrepr	SVD	10438	RNCT-NT2_T200	N	Kept components	RNCT
Drug	T200_NCT	RNCT	Cell_line.NT2_T200	Plate.99	ULK4	0.05	-0.15552899070228	pearson	1	Ttest_pvalue	Coefficient_of_eigenassay	SVD_pCMs_only2CTa	NoPrepr	SVD	8449	RNCT-NT2_T200	N	Kept components	RNCT
Drug	T200_NCT	RNCT	Cell_line.NT2_T200	Plate.99	UMAD1	0.05	0.37347163008266	pearson	1	Ttest_pvalue	Coefficient_of_eigenassay	SVD_pCMs_only2CTa	NoPrepr	SVD	4254	RNCT-NT2_T200	N	Kept components	RNCT
Drug	T200_NCT	RNCT	Cell_line.NT2_T200	Plate.99	UMPS	0.05	0.247218136334901	pearson	1	Ttest_pvalue	Coefficient_of_eigenassay	SVD_pCMs_only2CTa	NoPrepr	SVD	6397	RNCT-NT2_T200	N	Kept components	RNCT
Drug	T200_NCT	RNCT	Cell_line.NT2_T200	Plate.99	UNC119	0.05	-0.302701172635128	pearson	1	Ttest_pvalue	Coefficient_of_eigenassay	SVD_pCMs_only2CTa	NoPrepr	SVD	5334	RNCT-NT2_T200	N	Kept components	RNCT
Drug	T200_NCT	RNCT	Cell_line.NT2_T200	Plate.99	UNC119B	0.05	0.171163180649766	pearson	1	Ttest_pvalue	Coefficient_of_eigenassay	SVD_pCMs_only2CTa	NoPrepr	SVD	8068	RNCT-NT2_T200	N	Kept components	RNCT
Drug	T200_NCT	RNCT	Cell_line.NT2_T200	Plate.99	UNC13A	0.05	-0.104354585656743	pearson	1	Ttest_pvalue	Coefficient_of_eigenassay	SVD_pCMs_only2CTa	NoPrepr	SVD	9806	RNCT-NT2_T200	N	Kept components	RNCT
Drug	T200_NCT	RNCT	Cell_line.NT2_T200	Plate.99	UNC13B	0.05	0.177562950164709	pearson	1	Ttest_pvalue	Coefficient_of_eigenassay	SVD_pCMs_only2CTa	NoPrepr	SVD	7909	RNCT-NT2_T200	N	Kept components	RNCT
Drug	T200_NCT	RNCT	Cell_line.NT2_T200	Plate.99	UNC13C	0.05	-0.00472212659961342	pearson	1	Ttest_pvalue	Coefficient_of_eigenassay	SVD_pCMs_only2CTa	NoPrepr	SVD	14323	RNCT-NT2_T200	N	Kept components	RNCT
Drug	T200_NCT	RNCT	Cell_line.NT2_T200	Plate.99	UNC13D	0.05	-0.468313310847586	pearson	1	Ttest_pvalue	Coefficient_of_eigenassay	SVD_pCMs_only2CTa	NoPrepr	SVD	3079	RNCT-NT2_T200	N	Kept components	RNCT
Drug	T200_NCT	RNCT	Cell_line.NT2_T200	Plate.99	UNC45A	0.05	-0.134573670176059	pearson	1	Ttest_pvalue	Coefficient_of_eigenassay	SVD_pCMs_only2CTa	NoPrepr	SVD	8990	RNCT-NT2_T200	N	Kept components	RNCT
Drug	T200_NCT	RNCT	Cell_line.NT2_T200	Plate.99	UNC45B	0.05	-0.0195512054426106	pearson	1	Ttest_pvalue	Coefficient_of_eigenassay	SVD_pCMs_only2CTa	NoPrepr	SVD	12954	RNCT-NT2_T200	N	Kept components	RNCT
Drug	T200_NCT	RNCT	Cell_line.NT2_T200	Plate.99	UNC50	0.05	0.00516920998596965	pearson	1	Ttest_pvalue	Coefficient_of_eigenassay	SVD_pCMs_only2CTa	NoPrepr	SVD	14252	RNCT-NT2_T200	N	Kept components	RNCT
Drug	T200_NCT	RNCT	Cell_line.NT2_T200	Plate.99	UNC5A	0.05	0.0500190619616333	pearson	1	Ttest_pvalue	Coefficient_of_eigenassay	SVD_pCMs_only2CTa	NoPrepr	SVD	11480	RNCT-NT2_T200	N	Kept components	RNCT
Drug	T200_NCT	RNCT	Cell_line.NT2_T200	Plate.99	UNC5B	0.05	0.0235294467866544	pearson	1	Ttest_pvalue	Coefficient_of_eigenassay	SVD_pCMs_only2CTa	NoPrepr	SVD	12696	RNCT-NT2_T200	N	Kept components	RNCT
Drug	T200_NCT	RNCT	Cell_line.NT2_T200	Plate.99	UNC5C	0.05	0.651514107356263	pearson	1	Ttest_pvalue	Coefficient_of_eigenassay	SVD_pCMs_only2CTa	NoPrepr	SVD	1653	RNCT-NT2_T200	N	Kept components	RNCT
Drug	T200_NCT	RNCT	Cell_line.NT2_T200	Plate.99	UNC5CL	0.05	0.102576449311045	pearson	1	Ttest_pvalue	Coefficient_of_eigenassay	SVD_pCMs_only2CTa	NoPrepr	SVD	9861	RNCT-NT2_T200	N	Kept components	RNCT
Drug	T200_NCT	RNCT	Cell_line.NT2_T200	Plate.99	UNC5D	0.05	0.348766099253736	pearson	1	Ttest_pvalue	Coefficient_of_eigenassay	SVD_pCMs_only2CTa	NoPrepr	SVD	4608	RNCT-NT2_T200	N	Kept components	RNCT
Drug	T200_NCT	RNCT	Cell_line.NT2_T200	Plate.99	UNC80	0.05	0.11223236429261	pearson	1	Ttest_pvalue	Coefficient_of_eigenassay	SVD_pCMs_only2CTa	NoPrepr	SVD	9573	RNCT-NT2_T200	N	Kept components	RNCT
Drug	T200_NCT	RNCT	Cell_line.NT2_T200	Plate.99	UNC93B1	0.05	-0.160663802375332	pearson	1	Ttest_pvalue	Coefficient_of_eigenassay	SVD_pCMs_only2CTa	NoPrepr	SVD	8330	RNCT-NT2_T200	N	Kept components	RNCT
Drug	T200_NCT	RNCT	Cell_line.NT2_T200	Plate.99	UNCX	0.05	0.0206739722050033	pearson	1	Ttest_pvalue	Coefficient_of_eigenassay	SVD_pCMs_only2CTa	NoPrepr	SVD	12881	RNCT-NT2_T200	N	Kept components	RNCT
Drug	T200_NCT	RNCT	Cell_line.NT2_T200	Plate.99	UNG	0.05	0.109212556366811	pearson	1	Ttest_pvalue	Coefficient_of_eigenassay	SVD_pCMs_only2CTa	NoPrepr	SVD	9660	RNCT-NT2_T200	N	Kept components	RNCT
Drug	T200_NCT	RNCT	Cell_line.NT2_T200	Plate.99	UNK	0.05	-0.0550660658599838	pearson	1	Ttest_pvalue	Coefficient_of_eigenassay	SVD_pCMs_only2CTa	NoPrepr	SVD	11296	RNCT-NT2_T200	N	Kept components	RNCT
Drug	T200_NCT	RNCT	Cell_line.NT2_T200	Plate.99	UNKL	0.05	0.0472285514629254	pearson	1	Ttest_pvalue	Coefficient_of_eigenassay	SVD_pCMs_only2CTa	NoPrepr	SVD	11602	RNCT-NT2_T200	N	Kept components	RNCT
Drug	T200_NCT	RNCT	Cell_line.NT2_T200	Plate.99	UPB1	0.05	-0.0519576036142751	pearson	1	Ttest_pvalue	Coefficient_of_eigenassay	SVD_pCMs_only2CTa	NoPrepr	SVD	11407	RNCT-NT2_T200	N	Kept components	RNCT
Drug	T200_NCT	RNCT	Cell_line.NT2_T200	Plate.99	UPF1	0.05	0.109755185025387	pearson	1	Ttest_pvalue	Coefficient_of_eigenassay	SVD_pCMs_only2CTa	NoPrepr	SVD	9644	RNCT-NT2_T200	N	Kept components	RNCT
Drug	T200_NCT	RNCT	Cell_line.NT2_T200	Plate.99	UPF2	0.05	-0.29272665091008	pearson	1	Ttest_pvalue	Coefficient_of_eigenassay	SVD_pCMs_only2CTa	NoPrepr	SVD	5521	RNCT-NT2_T200	N	Kept components	RNCT
Drug	T200_NCT	RNCT	Cell_line.NT2_T200	Plate.99	UPF3A	0.05	-0.589843381049006	pearson	1	Ttest_pvalue	Coefficient_of_eigenassay	SVD_pCMs_only2CTa	NoPrepr	SVD	2006	RNCT-NT2_T200	N	Kept components	RNCT
Drug	T200_NCT	RNCT	Cell_line.NT2_T200	Plate.99	UPF3B	0.05	-0.493358946500918	pearson	1	Ttest_pvalue	Coefficient_of_eigenassay	SVD_pCMs_only2CTa	NoPrepr	SVD	2825	RNCT-NT2_T200	N	Kept components	RNCT
Drug	T200_NCT	RNCT	Cell_line.NT2_T200	Plate.99	UPK1B	0.05	-1.62366858225455	pearson	1	Ttest_pvalue	Coefficient_of_eigenassay	SVD_pCMs_only2CTa	NoPrepr	SVD	131	RNCT-NT2_T200	N	Kept components	RNCT
Drug	T200_NCT	RNCT	Cell_line.NT2_T200	Plate.99	UPK2	0.05	0.00206458687055775	pearson	1	Ttest_pvalue	Coefficient_of_eigenassay	SVD_pCMs_only2CTa	NoPrepr	SVD	14740	RNCT-NT2_T200	N	Kept components	RNCT
Drug	T200_NCT	RNCT	Cell_line.NT2_T200	Plate.99	UPK3B	0.05	0.1595159172993	pearson	1	Ttest_pvalue	Coefficient_of_eigenassay	SVD_pCMs_only2CTa	NoPrepr	SVD	8352	RNCT-NT2_T200	N	Kept components	RNCT
Drug	T200_NCT	RNCT	Cell_line.NT2_T200	Plate.99	UPP1	0.05	-0.63361809052225	pearson	1	Ttest_pvalue	Coefficient_of_eigenassay	SVD_pCMs_only2CTa	NoPrepr	SVD	1746	RNCT-NT2_T200	N	Kept components	RNCT
Drug	T200_NCT	RNCT	Cell_line.NT2_T200	Plate.99	UPP2	0.05	0.00166731105618087	pearson	1	Ttest_pvalue	Coefficient_of_eigenassay	SVD_pCMs_only2CTa	NoPrepr	SVD	14829	RNCT-NT2_T200	N	Kept components	RNCT
Drug	T200_NCT	RNCT	Cell_line.NT2_T200	Plate.99	UPRT	0.05	0.399464301606269	pearson	1	Ttest_pvalue	Coefficient_of_eigenassay	SVD_pCMs_only2CTa	NoPrepr	SVD	3893	RNCT-NT2_T200	N	Kept components	RNCT
Drug	T200_NCT	RNCT	Cell_line.NT2_T200	Plate.99	UQCC1	0.05	0.00938412951066111	pearson	1	Ttest_pvalue	Coefficient_of_eigenassay	SVD_pCMs_only2CTa	NoPrepr	SVD	13756	RNCT-NT2_T200	N	Kept components	RNCT
Drug	T200_NCT	RNCT	Cell_line.NT2_T200	Plate.99	UQCC2	0.05	-1.38445160136841	pearson	1	Ttest_pvalue	Coefficient_of_eigenassay	SVD_pCMs_only2CTa	NoPrepr	SVD	234	RNCT-NT2_T200	N	Kept components	RNCT
Drug	T200_NCT	RNCT	Cell_line.NT2_T200	Plate.99	UQCC3	0.05	-1.68151847373094	pearson	1	Ttest_pvalue	Coefficient_of_eigenassay	SVD_pCMs_only2CTa	NoPrepr	SVD	118	RNCT-NT2_T200	N	Kept components	RNCT
Drug	T200_NCT	RNCT	Cell_line.NT2_T200	Plate.99	UQCR10	0.05	-0.751398702126523	pearson	1	Ttest_pvalue	Coefficient_of_eigenassay	SVD_pCMs_only2CTa	NoPrepr	SVD	1215	RNCT-NT2_T200	N	Kept components	RNCT
Drug	T200_NCT	RNCT	Cell_line.NT2_T200	Plate.99	UQCR11	0.05	-1.2527539532216	pearson	1	Ttest_pvalue	Coefficient_of_eigenassay	SVD_pCMs_only2CTa	NoPrepr	SVD	320	RNCT-NT2_T200	N	Kept components	RNCT
Drug	T200_NCT	RNCT	Cell_line.NT2_T200	Plate.99	UQCRB	0.05	-1.08897628761913	pearson	1	Ttest_pvalue	Coefficient_of_eigenassay	SVD_pCMs_only2CTa	NoPrepr	SVD	508	RNCT-NT2_T200	N	Kept components	RNCT
Drug	T200_NCT	RNCT	Cell_line.NT2_T200	Plate.99	UQCRC1	0.05	-0.4949676286053	pearson	1	Ttest_pvalue	Coefficient_of_eigenassay	SVD_pCMs_only2CTa	NoPrepr	SVD	2809	RNCT-NT2_T200	N	Kept components	RNCT
Drug	T200_NCT	RNCT	Cell_line.NT2_T200	Plate.99	UQCRC2	0.05	-0.00187840027754826	pearson	1	Ttest_pvalue	Coefficient_of_eigenassay	SVD_pCMs_only2CTa	NoPrepr	SVD	14782	RNCT-NT2_T200	N	Kept components	RNCT
Drug	T200_NCT	RNCT	Cell_line.NT2_T200	Plate.99	UQCRFS1	0.05	-0.252732139772053	pearson	1	Ttest_pvalue	Coefficient_of_eigenassay	SVD_pCMs_only2CTa	NoPrepr	SVD	6280	RNCT-NT2_T200	N	Kept components	RNCT
Drug	T200_NCT	RNCT	Cell_line.NT2_T200	Plate.99	UQCRH	0.05	-0.401949755286095	pearson	1	Ttest_pvalue	Coefficient_of_eigenassay	SVD_pCMs_only2CTa	NoPrepr	SVD	3860	RNCT-NT2_T200	N	Kept components	RNCT
Drug	T200_NCT	RNCT	Cell_line.NT2_T200	Plate.99	UQCRHL	0.05	-0.0540118212770881	pearson	1	Ttest_pvalue	Coefficient_of_eigenassay	SVD_pCMs_only2CTa	NoPrepr	SVD	11329	RNCT-NT2_T200	N	Kept components	RNCT
Drug	T200_NCT	RNCT	Cell_line.NT2_T200	Plate.99	UQCRQ	0.05	-1.14866043150854	pearson	1	Ttest_pvalue	Coefficient_of_eigenassay	SVD_pCMs_only2CTa	NoPrepr	SVD	422	RNCT-NT2_T200	N	Kept components	RNCT
Drug	T200_NCT	RNCT	Cell_line.NT2_T200	Plate.99	URB1	0.05	0.275694246659394	pearson	1	Ttest_pvalue	Coefficient_of_eigenassay	SVD_pCMs_only2CTa	NoPrepr	SVD	5818	RNCT-NT2_T200	N	Kept components	RNCT
Drug	T200_NCT	RNCT	Cell_line.NT2_T200	Plate.99	URB2	0.05	0.277335793569997	pearson	1	Ttest_pvalue	Coefficient_of_eigenassay	SVD_pCMs_only2CTa	NoPrepr	SVD	5786	RNCT-NT2_T200	N	Kept components	RNCT
Drug	T200_NCT	RNCT	Cell_line.NT2_T200	Plate.99	URGCP	0.05	-0.0318982782701976	pearson	1	Ttest_pvalue	Coefficient_of_eigenassay	SVD_pCMs_only2CTa	NoPrepr	SVD	12256	RNCT-NT2_T200	N	Kept components	RNCT
Drug	T200_NCT	RNCT	Cell_line.NT2_T200	Plate.99	URI1	0.05	0.0600808474958731	pearson	1	Ttest_pvalue	Coefficient_of_eigenassay	SVD_pCMs_only2CTa	NoPrepr	SVD	11149	RNCT-NT2_T200	N	Kept components	RNCT
Drug	T200_NCT	RNCT	Cell_line.NT2_T200	Plate.99	URM1	0.05	-0.421684888349875	pearson	1	Ttest_pvalue	Coefficient_of_eigenassay	SVD_pCMs_only2CTa	NoPrepr	SVD	3607	RNCT-NT2_T200	N	Kept components	RNCT
Drug	T200_NCT	RNCT	Cell_line.NT2_T200	Plate.99	UROD	0.05	-0.294957335362876	pearson	1	Ttest_pvalue	Coefficient_of_eigenassay	SVD_pCMs_only2CTa	NoPrepr	SVD	5483	RNCT-NT2_T200	N	Kept components	RNCT
Drug	T200_NCT	RNCT	Cell_line.NT2_T200	Plate.99	UROS	0.05	-0.577893612087915	pearson	1	Ttest_pvalue	Coefficient_of_eigenassay	SVD_pCMs_only2CTa	NoPrepr	SVD	2105	RNCT-NT2_T200	N	Kept components	RNCT
Drug	T200_NCT	RNCT	Cell_line.NT2_T200	Plate.99	USB1	0.05	-0.304268061807559	pearson	1	Ttest_pvalue	Coefficient_of_eigenassay	SVD_pCMs_only2CTa	NoPrepr	SVD	5305	RNCT-NT2_T200	N	Kept components	RNCT
Drug	T200_NCT	RNCT	Cell_line.NT2_T200	Plate.99	USE1	0.05	-0.294928259338111	pearson	1	Ttest_pvalue	Coefficient_of_eigenassay	SVD_pCMs_only2CTa	NoPrepr	SVD	5484	RNCT-NT2_T200	N	Kept components	RNCT
Drug	T200_NCT	RNCT	Cell_line.NT2_T200	Plate.99	USF1	0.05	-0.40825119067175	pearson	1	Ttest_pvalue	Coefficient_of_eigenassay	SVD_pCMs_only2CTa	NoPrepr	SVD	3778	RNCT-NT2_T200	N	Kept components	RNCT
Drug	T200_NCT	RNCT	Cell_line.NT2_T200	Plate.99	USF2	0.05	-0.815513386066063	pearson	1	Ttest_pvalue	Coefficient_of_eigenassay	SVD_pCMs_only2CTa	NoPrepr	SVD	1014	RNCT-NT2_T200	N	Kept components	RNCT
Drug	T200_NCT	RNCT	Cell_line.NT2_T200	Plate.99	USF3	0.05	0.469669434507532	pearson	1	Ttest_pvalue	Coefficient_of_eigenassay	SVD_pCMs_only2CTa	NoPrepr	SVD	3063	RNCT-NT2_T200	N	Kept components	RNCT
Drug	T200_NCT	RNCT	Cell_line.NT2_T200	Plate.99	USH1C	0.05	-0.800533955804329	pearson	1	Ttest_pvalue	Coefficient_of_eigenassay	SVD_pCMs_only2CTa	NoPrepr	SVD	1055	RNCT-NT2_T200	N	Kept components	RNCT
Drug	T200_NCT	RNCT	Cell_line.NT2_T200	Plate.99	USH2A	0.05	-0.000481113497298408	pearson	1	Ttest_pvalue	Coefficient_of_eigenassay	SVD_pCMs_only2CTa	NoPrepr	SVD	15132	RNCT-NT2_T200	N	Kept components	RNCT
Drug	T200_NCT	RNCT	Cell_line.NT2_T200	Plate.99	USO1	0.05	0.541013968697414	pearson	1	Ttest_pvalue	Coefficient_of_eigenassay	SVD_pCMs_only2CTa	NoPrepr	SVD	2391	RNCT-NT2_T200	N	Kept components	RNCT
Drug	T200_NCT	RNCT	Cell_line.NT2_T200	Plate.99	USP1	0.05	0.508015626971273	pearson	1	Ttest_pvalue	Coefficient_of_eigenassay	SVD_pCMs_only2CTa	NoPrepr	SVD	2677	RNCT-NT2_T200	N	Kept components	RNCT
Drug	T200_NCT	RNCT	Cell_line.NT2_T200	Plate.99	USP10	0.05	0.271308960261313	pearson	1	Ttest_pvalue	Coefficient_of_eigenassay	SVD_pCMs_only2CTa	NoPrepr	SVD	5906	RNCT-NT2_T200	N	Kept components	RNCT
Drug	T200_NCT	RNCT	Cell_line.NT2_T200	Plate.99	USP11	0.05	-0.0168572590930243	pearson	1	Ttest_pvalue	Coefficient_of_eigenassay	SVD_pCMs_only2CTa	NoPrepr	SVD	13129	RNCT-NT2_T200	N	Kept components	RNCT
Drug	T200_NCT	RNCT	Cell_line.NT2_T200	Plate.99	USP12	0.05	0.405163962426389	pearson	1	Ttest_pvalue	Coefficient_of_eigenassay	SVD_pCMs_only2CTa	NoPrepr	SVD	3825	RNCT-NT2_T200	N	Kept components	RNCT
Drug	T200_NCT	RNCT	Cell_line.NT2_T200	Plate.99	USP13	0.05	0.14531866086352	pearson	1	Ttest_pvalue	Coefficient_of_eigenassay	SVD_pCMs_only2CTa	NoPrepr	SVD	8704	RNCT-NT2_T200	N	Kept components	RNCT
Drug	T200_NCT	RNCT	Cell_line.NT2_T200	Plate.99	USP14	0.05	0.38494809718131	pearson	1	Ttest_pvalue	Coefficient_of_eigenassay	SVD_pCMs_only2CTa	NoPrepr	SVD	4103	RNCT-NT2_T200	N	Kept components	RNCT
Drug	T200_NCT	RNCT	Cell_line.NT2_T200	Plate.99	USP15	0.05	0.368179025065146	pearson	1	Ttest_pvalue	Coefficient_of_eigenassay	SVD_pCMs_only2CTa	NoPrepr	SVD	4329	RNCT-NT2_T200	N	Kept components	RNCT
Drug	T200_NCT	RNCT	Cell_line.NT2_T200	Plate.99	USP16	0.05	0.579774997177323	pearson	1	Ttest_pvalue	Coefficient_of_eigenassay	SVD_pCMs_only2CTa	NoPrepr	SVD	2091	RNCT-NT2_T200	N	Kept components	RNCT
Drug	T200_NCT	RNCT	Cell_line.NT2_T200	Plate.99	USP18	0.05	0.208656382816577	pearson	1	Ttest_pvalue	Coefficient_of_eigenassay	SVD_pCMs_only2CTa	NoPrepr	SVD	7197	RNCT-NT2_T200	N	Kept components	RNCT
Drug	T200_NCT	RNCT	Cell_line.NT2_T200	Plate.99	USP19	0.05	0.0573783179949277	pearson	1	Ttest_pvalue	Coefficient_of_eigenassay	SVD_pCMs_only2CTa	NoPrepr	SVD	11227	RNCT-NT2_T200	N	Kept components	RNCT
Drug	T200_NCT	RNCT	Cell_line.NT2_T200	Plate.99	USP2	0.05	-0.391357117588189	pearson	1	Ttest_pvalue	Coefficient_of_eigenassay	SVD_pCMs_only2CTa	NoPrepr	SVD	4007	RNCT-NT2_T200	N	Kept components	RNCT
Drug	T200_NCT	RNCT	Cell_line.NT2_T200	Plate.99	USP20	0.05	-0.123053668516797	pearson	1	Ttest_pvalue	Coefficient_of_eigenassay	SVD_pCMs_only2CTa	NoPrepr	SVD	9292	RNCT-NT2_T200	N	Kept components	RNCT
Drug	T200_NCT	RNCT	Cell_line.NT2_T200	Plate.99	USP21	0.05	-0.0573894013033445	pearson	1	Ttest_pvalue	Coefficient_of_eigenassay	SVD_pCMs_only2CTa	NoPrepr	SVD	11226	RNCT-NT2_T200	N	Kept components	RNCT
Drug	T200_NCT	RNCT	Cell_line.NT2_T200	Plate.99	USP22	0.05	0.958322015887982	pearson	1	Ttest_pvalue	Coefficient_of_eigenassay	SVD_pCMs_only2CTa	NoPrepr	SVD	699	RNCT-NT2_T200	N	Kept components	RNCT
Drug	T200_NCT	RNCT	Cell_line.NT2_T200	Plate.99	USP24	0.05	0.401540743456443	pearson	1	Ttest_pvalue	Coefficient_of_eigenassay	SVD_pCMs_only2CTa	NoPrepr	SVD	3864	RNCT-NT2_T200	N	Kept components	RNCT
Drug	T200_NCT	RNCT	Cell_line.NT2_T200	Plate.99	USP25	0.05	0.700916954989908	pearson	1	Ttest_pvalue	Coefficient_of_eigenassay	SVD_pCMs_only2CTa	NoPrepr	SVD	1434	RNCT-NT2_T200	N	Kept components	RNCT
Drug	T200_NCT	RNCT	Cell_line.NT2_T200	Plate.99	USP27X	0.05	0.0137000313558691	pearson	1	Ttest_pvalue	Coefficient_of_eigenassay	SVD_pCMs_only2CTa	NoPrepr	SVD	13347	RNCT-NT2_T200	N	Kept components	RNCT
Drug	T200_NCT	RNCT	Cell_line.NT2_T200	Plate.99	USP28	0.05	0.0803788123739108	pearson	1	Ttest_pvalue	Coefficient_of_eigenassay	SVD_pCMs_only2CTa	NoPrepr	SVD	10529	RNCT-NT2_T200	N	Kept components	RNCT
Drug	T200_NCT	RNCT	Cell_line.NT2_T200	Plate.99	USP3	0.05	-0.142179780140641	pearson	1	Ttest_pvalue	Coefficient_of_eigenassay	SVD_pCMs_only2CTa	NoPrepr	SVD	8783	RNCT-NT2_T200	N	Kept components	RNCT
Drug	T200_NCT	RNCT	Cell_line.NT2_T200	Plate.99	USP30	0.05	0.142836612472946	pearson	1	Ttest_pvalue	Coefficient_of_eigenassay	SVD_pCMs_only2CTa	NoPrepr	SVD	8763	RNCT-NT2_T200	N	Kept components	RNCT
Drug	T200_NCT	RNCT	Cell_line.NT2_T200	Plate.99	USP31	0.05	0.254545064465758	pearson	1	Ttest_pvalue	Coefficient_of_eigenassay	SVD_pCMs_only2CTa	NoPrepr	SVD	6240	RNCT-NT2_T200	N	Kept components	RNCT
Drug	T200_NCT	RNCT	Cell_line.NT2_T200	Plate.99	USP32	0.05	0.410164314792801	pearson	1	Ttest_pvalue	Coefficient_of_eigenassay	SVD_pCMs_only2CTa	NoPrepr	SVD	3743	RNCT-NT2_T200	N	Kept components	RNCT
Drug	T200_NCT	RNCT	Cell_line.NT2_T200	Plate.99	USP33	0.05	0.501769057414369	pearson	1	Ttest_pvalue	Coefficient_of_eigenassay	SVD_pCMs_only2CTa	NoPrepr	SVD	2737	RNCT-NT2_T200	N	Kept components	RNCT
Drug	T200_NCT	RNCT	Cell_line.NT2_T200	Plate.99	USP34	0.05	0.85558767818586	pearson	1	Ttest_pvalue	Coefficient_of_eigenassay	SVD_pCMs_only2CTa	NoPrepr	SVD	917	RNCT-NT2_T200	N	Kept components	RNCT
Drug	T200_NCT	RNCT	Cell_line.NT2_T200	Plate.99	USP35	0.05	0.0735763139185193	pearson	1	Ttest_pvalue	Coefficient_of_eigenassay	SVD_pCMs_only2CTa	NoPrepr	SVD	10721	RNCT-NT2_T200	N	Kept components	RNCT
Drug	T200_NCT	RNCT	Cell_line.NT2_T200	Plate.99	USP36	0.05	-0.0117488550071742	pearson	1	Ttest_pvalue	Coefficient_of_eigenassay	SVD_pCMs_only2CTa	NoPrepr	SVD	13527	RNCT-NT2_T200	N	Kept components	RNCT
Drug	T200_NCT	RNCT	Cell_line.NT2_T200	Plate.99	USP37	0.05	0.678384895366537	pearson	1	Ttest_pvalue	Coefficient_of_eigenassay	SVD_pCMs_only2CTa	NoPrepr	SVD	1533	RNCT-NT2_T200	N	Kept components	RNCT
Drug	T200_NCT	RNCT	Cell_line.NT2_T200	Plate.99	USP38	0.05	0.361427259050237	pearson	1	Ttest_pvalue	Coefficient_of_eigenassay	SVD_pCMs_only2CTa	NoPrepr	SVD	4417	RNCT-NT2_T200	N	Kept components	RNCT
Drug	T200_NCT	RNCT	Cell_line.NT2_T200	Plate.99	USP39	0.05	0.00996823419564249	pearson	1	Ttest_pvalue	Coefficient_of_eigenassay	SVD_pCMs_only2CTa	NoPrepr	SVD	13704	RNCT-NT2_T200	N	Kept components	RNCT
Drug	T200_NCT	RNCT	Cell_line.NT2_T200	Plate.99	USP4	0.05	0.290134503475103	pearson	1	Ttest_pvalue	Coefficient_of_eigenassay	SVD_pCMs_only2CTa	NoPrepr	SVD	5552	RNCT-NT2_T200	N	Kept components	RNCT
Drug	T200_NCT	RNCT	Cell_line.NT2_T200	Plate.99	USP40	0.05	0.281440950384765	pearson	1	Ttest_pvalue	Coefficient_of_eigenassay	SVD_pCMs_only2CTa	NoPrepr	SVD	5709	RNCT-NT2_T200	N	Kept components	RNCT
Drug	T200_NCT	RNCT	Cell_line.NT2_T200	Plate.99	USP42	0.05	0.0657695111827301	pearson	1	Ttest_pvalue	Coefficient_of_eigenassay	SVD_pCMs_only2CTa	NoPrepr	SVD	10951	RNCT-NT2_T200	N	Kept components	RNCT
Drug	T200_NCT	RNCT	Cell_line.NT2_T200	Plate.99	USP43	0.05	0.0922427842978667	pearson	1	Ttest_pvalue	Coefficient_of_eigenassay	SVD_pCMs_only2CTa	NoPrepr	SVD	10161	RNCT-NT2_T200	N	Kept components	RNCT
Drug	T200_NCT	RNCT	Cell_line.NT2_T200	Plate.99	USP44	0.05	-0.178858371183966	pearson	1	Ttest_pvalue	Coefficient_of_eigenassay	SVD_pCMs_only2CTa	NoPrepr	SVD	7873	RNCT-NT2_T200	N	Kept components	RNCT
Drug	T200_NCT	RNCT	Cell_line.NT2_T200	Plate.99	USP45	0.05	0.228305509696617	pearson	1	Ttest_pvalue	Coefficient_of_eigenassay	SVD_pCMs_only2CTa	NoPrepr	SVD	6783	RNCT-NT2_T200	N	Kept components	RNCT
Drug	T200_NCT	RNCT	Cell_line.NT2_T200	Plate.99	USP46	0.05	0.300429072260592	pearson	1	Ttest_pvalue	Coefficient_of_eigenassay	SVD_pCMs_only2CTa	NoPrepr	SVD	5389	RNCT-NT2_T200	N	Kept components	RNCT
Drug	T200_NCT	RNCT	Cell_line.NT2_T200	Plate.99	USP47	0.05	0.302692244189844	pearson	1	Ttest_pvalue	Coefficient_of_eigenassay	SVD_pCMs_only2CTa	NoPrepr	SVD	5335	RNCT-NT2_T200	N	Kept components	RNCT
Drug	T200_NCT	RNCT	Cell_line.NT2_T200	Plate.99	USP48	0.05	0.191660060537253	pearson	1	Ttest_pvalue	Coefficient_of_eigenassay	SVD_pCMs_only2CTa	NoPrepr	SVD	7574	RNCT-NT2_T200	N	Kept components	RNCT
Drug	T200_NCT	RNCT	Cell_line.NT2_T200	Plate.99	USP49	0.05	0.0650209686235949	pearson	1	Ttest_pvalue	Coefficient_of_eigenassay	SVD_pCMs_only2CTa	NoPrepr	SVD	10977	RNCT-NT2_T200	N	Kept components	RNCT
Drug	T200_NCT	RNCT	Cell_line.NT2_T200	Plate.99	USP5	0.05	-0.285967664762396	pearson	1	Ttest_pvalue	Coefficient_of_eigenassay	SVD_pCMs_only2CTa	NoPrepr	SVD	5632	RNCT-NT2_T200	N	Kept components	RNCT
Drug	T200_NCT	RNCT	Cell_line.NT2_T200	Plate.99	USP51	0.05	0.116196736511355	pearson	1	Ttest_pvalue	Coefficient_of_eigenassay	SVD_pCMs_only2CTa	NoPrepr	SVD	9472	RNCT-NT2_T200	N	Kept components	RNCT
Drug	T200_NCT	RNCT	Cell_line.NT2_T200	Plate.99	USP53	0.05	1.00875637378706	pearson	1	Ttest_pvalue	Coefficient_of_eigenassay	SVD_pCMs_only2CTa	NoPrepr	SVD	608	RNCT-NT2_T200	N	Kept components	RNCT
Drug	T200_NCT	RNCT	Cell_line.NT2_T200	Plate.99	USP54	0.05	0.0993043210938633	pearson	1	Ttest_pvalue	Coefficient_of_eigenassay	SVD_pCMs_only2CTa	NoPrepr	SVD	9944	RNCT-NT2_T200	N	Kept components	RNCT
Drug	T200_NCT	RNCT	Cell_line.NT2_T200	Plate.99	USP6	0.05	-0.154885026704234	pearson	1	Ttest_pvalue	Coefficient_of_eigenassay	SVD_pCMs_only2CTa	NoPrepr	SVD	8470	RNCT-NT2_T200	N	Kept components	RNCT
Drug	T200_NCT	RNCT	Cell_line.NT2_T200	Plate.99	USP6NL	0.05	0.409040661909833	pearson	1	Ttest_pvalue	Coefficient_of_eigenassay	SVD_pCMs_only2CTa	NoPrepr	SVD	3759	RNCT-NT2_T200	N	Kept components	RNCT
Drug	T200_NCT	RNCT	Cell_line.NT2_T200	Plate.99	USP7	0.05	0.241160964209829	pearson	1	Ttest_pvalue	Coefficient_of_eigenassay	SVD_pCMs_only2CTa	NoPrepr	SVD	6517	RNCT-NT2_T200	N	Kept components	RNCT
Drug	T200_NCT	RNCT	Cell_line.NT2_T200	Plate.99	USP8	0.05	0.48456815399116	pearson	1	Ttest_pvalue	Coefficient_of_eigenassay	SVD_pCMs_only2CTa	NoPrepr	SVD	2908	RNCT-NT2_T200	N	Kept components	RNCT
Drug	T200_NCT	RNCT	Cell_line.NT2_T200	Plate.99	USP9X	0.05	0.44207987442382	pearson	1	Ttest_pvalue	Coefficient_of_eigenassay	SVD_pCMs_only2CTa	NoPrepr	SVD	3355	RNCT-NT2_T200	N	Kept components	RNCT
Drug	T200_NCT	RNCT	Cell_line.NT2_T200	Plate.99	USP9Y	0.05	0.924547531663588	pearson	1	Ttest_pvalue	Coefficient_of_eigenassay	SVD_pCMs_only2CTa	NoPrepr	SVD	766	RNCT-NT2_T200	N	Kept components	RNCT
Drug	T200_NCT	RNCT	Cell_line.NT2_T200	Plate.99	USPL1	0.05	0.00876205596591623	pearson	1	Ttest_pvalue	Coefficient_of_eigenassay	SVD_pCMs_only2CTa	NoPrepr	SVD	13825	RNCT-NT2_T200	N	Kept components	RNCT
Drug	T200_NCT	RNCT	Cell_line.NT2_T200	Plate.99	UST	0.05	0.310824043815471	pearson	1	Ttest_pvalue	Coefficient_of_eigenassay	SVD_pCMs_only2CTa	NoPrepr	SVD	5200	RNCT-NT2_T200	N	Kept components	RNCT
Drug	T200_NCT	RNCT	Cell_line.NT2_T200	Plate.99	UTP11	0.05	-0.0298913218284945	pearson	1	Ttest_pvalue	Coefficient_of_eigenassay	SVD_pCMs_only2CTa	NoPrepr	SVD	12351	RNCT-NT2_T200	N	Kept components	RNCT
Drug	T200_NCT	RNCT	Cell_line.NT2_T200	Plate.99	UTP14A	0.05	0.0314951681613922	pearson	1	Ttest_pvalue	Coefficient_of_eigenassay	SVD_pCMs_only2CTa	NoPrepr	SVD	12276	RNCT-NT2_T200	N	Kept components	RNCT
Drug	T200_NCT	RNCT	Cell_line.NT2_T200	Plate.99	UTP14C	0.05	0.245787049169445	pearson	1	Ttest_pvalue	Coefficient_of_eigenassay	SVD_pCMs_only2CTa	NoPrepr	SVD	6422	RNCT-NT2_T200	N	Kept components	RNCT
Drug	T200_NCT	RNCT	Cell_line.NT2_T200	Plate.99	UTP15	0.05	0.497274620391504	pearson	1	Ttest_pvalue	Coefficient_of_eigenassay	SVD_pCMs_only2CTa	NoPrepr	SVD	2784	RNCT-NT2_T200	N	Kept components	RNCT
Drug	T200_NCT	RNCT	Cell_line.NT2_T200	Plate.99	UTP18	0.05	0.100394573649096	pearson	1	Ttest_pvalue	Coefficient_of_eigenassay	SVD_pCMs_only2CTa	NoPrepr	SVD	9913	RNCT-NT2_T200	N	Kept components	RNCT
Drug	T200_NCT	RNCT	Cell_line.NT2_T200	Plate.99	UTP20	0.05	0.491884913384458	pearson	1	Ttest_pvalue	Coefficient_of_eigenassay	SVD_pCMs_only2CTa	NoPrepr	SVD	2843	RNCT-NT2_T200	N	Kept components	RNCT
Drug	T200_NCT	RNCT	Cell_line.NT2_T200	Plate.99	UTP23	0.05	0.480632097948263	pearson	1	Ttest_pvalue	Coefficient_of_eigenassay	SVD_pCMs_only2CTa	NoPrepr	SVD	2943	RNCT-NT2_T200	N	Kept components	RNCT
Drug	T200_NCT	RNCT	Cell_line.NT2_T200	Plate.99	UTP25	0.05	0.25653925988228	pearson	1	Ttest_pvalue	Coefficient_of_eigenassay	SVD_pCMs_only2CTa	NoPrepr	SVD	6205	RNCT-NT2_T200	N	Kept components	RNCT
Drug	T200_NCT	RNCT	Cell_line.NT2_T200	Plate.99	UTP3	0.05	-0.180921326894264	pearson	1	Ttest_pvalue	Coefficient_of_eigenassay	SVD_pCMs_only2CTa	NoPrepr	SVD	7829	RNCT-NT2_T200	N	Kept components	RNCT
Drug	T200_NCT	RNCT	Cell_line.NT2_T200	Plate.99	UTP4	0.05	0.810262607409969	pearson	1	Ttest_pvalue	Coefficient_of_eigenassay	SVD_pCMs_only2CTa	NoPrepr	SVD	1028	RNCT-NT2_T200	N	Kept components	RNCT
Drug	T200_NCT	RNCT	Cell_line.NT2_T200	Plate.99	UTP6	0.05	0.14226789441383	pearson	1	Ttest_pvalue	Coefficient_of_eigenassay	SVD_pCMs_only2CTa	NoPrepr	SVD	8779	RNCT-NT2_T200	N	Kept components	RNCT
Drug	T200_NCT	RNCT	Cell_line.NT2_T200	Plate.99	UTRN	0.05	-0.0388603547001384	pearson	1	Ttest_pvalue	Coefficient_of_eigenassay	SVD_pCMs_only2CTa	NoPrepr	SVD	11947	RNCT-NT2_T200	N	Kept components	RNCT
Drug	T200_NCT	RNCT	Cell_line.NT2_T200	Plate.99	UTS2B	0.05	1.48433784150647e-05	pearson	1	Ttest_pvalue	Coefficient_of_eigenassay	SVD_pCMs_only2CTa	NoPrepr	SVD	15315	RNCT-NT2_T200	N	Kept components	RNCT
Drug	T200_NCT	RNCT	Cell_line.NT2_T200	Plate.99	UTS2R	0.05	0.00224100531653073	pearson	1	Ttest_pvalue	Coefficient_of_eigenassay	SVD_pCMs_only2CTa	NoPrepr	SVD	14703	RNCT-NT2_T200	N	Kept components	RNCT
Drug	T200_NCT	RNCT	Cell_line.NT2_T200	Plate.99	UTY	0.05	0.342303620466467	pearson	1	Ttest_pvalue	Coefficient_of_eigenassay	SVD_pCMs_only2CTa	NoPrepr	SVD	4691	RNCT-NT2_T200	N	Kept components	RNCT
Drug	T200_NCT	RNCT	Cell_line.NT2_T200	Plate.99	UVRAG	0.05	0.330451138338806	pearson	1	Ttest_pvalue	Coefficient_of_eigenassay	SVD_pCMs_only2CTa	NoPrepr	SVD	4875	RNCT-NT2_T200	N	Kept components	RNCT
Drug	T200_NCT	RNCT	Cell_line.NT2_T200	Plate.99	UVSSA	0.05	0.0209298597566975	pearson	1	Ttest_pvalue	Coefficient_of_eigenassay	SVD_pCMs_only2CTa	NoPrepr	SVD	12867	RNCT-NT2_T200	N	Kept components	RNCT
Drug	T200_NCT	RNCT	Cell_line.NT2_T200	Plate.99	UXS1	0.05	0.124088477856241	pearson	1	Ttest_pvalue	Coefficient_of_eigenassay	SVD_pCMs_only2CTa	NoPrepr	SVD	9260	RNCT-NT2_T200	N	Kept components	RNCT
Drug	T200_NCT	RNCT	Cell_line.NT2_T200	Plate.99	UXT	0.05	-1.15974056383455	pearson	1	Ttest_pvalue	Coefficient_of_eigenassay	SVD_pCMs_only2CTa	NoPrepr	SVD	414	RNCT-NT2_T200	N	Kept components	RNCT
Drug	T200_NCT	RNCT	Cell_line.NT2_T200	Plate.99	VAC14	0.05	-0.0018902159120134	pearson	1	Ttest_pvalue	Coefficient_of_eigenassay	SVD_pCMs_only2CTa	NoPrepr	SVD	14780	RNCT-NT2_T200	N	Kept components	RNCT
Drug	T200_NCT	RNCT	Cell_line.NT2_T200	Plate.99	VAMP1	0.05	-0.158041490391649	pearson	1	Ttest_pvalue	Coefficient_of_eigenassay	SVD_pCMs_only2CTa	NoPrepr	SVD	8393	RNCT-NT2_T200	N	Kept components	RNCT
Drug	T200_NCT	RNCT	Cell_line.NT2_T200	Plate.99	VAMP2	0.05	-0.553517398740865	pearson	1	Ttest_pvalue	Coefficient_of_eigenassay	SVD_pCMs_only2CTa	NoPrepr	SVD	2284	RNCT-NT2_T200	N	Kept components	RNCT
Drug	T200_NCT	RNCT	Cell_line.NT2_T200	Plate.99	VAMP3	0.05	-0.0203236397727343	pearson	1	Ttest_pvalue	Coefficient_of_eigenassay	SVD_pCMs_only2CTa	NoPrepr	SVD	12897	RNCT-NT2_T200	N	Kept components	RNCT
Drug	T200_NCT	RNCT	Cell_line.NT2_T200	Plate.99	VAMP4	0.05	0.203621108453886	pearson	1	Ttest_pvalue	Coefficient_of_eigenassay	SVD_pCMs_only2CTa	NoPrepr	SVD	7319	RNCT-NT2_T200	N	Kept components	RNCT
Drug	T200_NCT	RNCT	Cell_line.NT2_T200	Plate.99	VAMP5	0.05	-1.08108397150151	pearson	1	Ttest_pvalue	Coefficient_of_eigenassay	SVD_pCMs_only2CTa	NoPrepr	SVD	519	RNCT-NT2_T200	N	Kept components	RNCT
Drug	T200_NCT	RNCT	Cell_line.NT2_T200	Plate.99	VAMP8	0.05	-1.39644038140425	pearson	1	Ttest_pvalue	Coefficient_of_eigenassay	SVD_pCMs_only2CTa	NoPrepr	SVD	227	RNCT-NT2_T200	N	Kept components	RNCT
Drug	T200_NCT	RNCT	Cell_line.NT2_T200	Plate.99	VANGL1	0.05	0.27829414024109	pearson	1	Ttest_pvalue	Coefficient_of_eigenassay	SVD_pCMs_only2CTa	NoPrepr	SVD	5767	RNCT-NT2_T200	N	Kept components	RNCT
Drug	T200_NCT	RNCT	Cell_line.NT2_T200	Plate.99	VANGL2	0.05	-0.0407050336873337	pearson	1	Ttest_pvalue	Coefficient_of_eigenassay	SVD_pCMs_only2CTa	NoPrepr	SVD	11873	RNCT-NT2_T200	N	Kept components	RNCT
Drug	T200_NCT	RNCT	Cell_line.NT2_T200	Plate.99	VAPA	0.05	0.0705249455221532	pearson	1	Ttest_pvalue	Coefficient_of_eigenassay	SVD_pCMs_only2CTa	NoPrepr	SVD	10798	RNCT-NT2_T200	N	Kept components	RNCT
Drug	T200_NCT	RNCT	Cell_line.NT2_T200	Plate.99	VAPB	0.05	0.0784905663481334	pearson	1	Ttest_pvalue	Coefficient_of_eigenassay	SVD_pCMs_only2CTa	NoPrepr	SVD	10580	RNCT-NT2_T200	N	Kept components	RNCT
Drug	T200_NCT	RNCT	Cell_line.NT2_T200	Plate.99	VASH1	0.05	-2.03909355096673	pearson	1	Ttest_pvalue	Coefficient_of_eigenassay	SVD_pCMs_only2CTa	NoPrepr	SVD	57	RNCT-NT2_T200	N	Kept components	RNCT
Drug	T200_NCT	RNCT	Cell_line.NT2_T200	Plate.99	VASH2	0.05	-0.0666184152182527	pearson	1	Ttest_pvalue	Coefficient_of_eigenassay	SVD_pCMs_only2CTa	NoPrepr	SVD	10923	RNCT-NT2_T200	N	Kept components	RNCT
Drug	T200_NCT	RNCT	Cell_line.NT2_T200	Plate.99	VASP	0.05	-0.422418462097141	pearson	1	Ttest_pvalue	Coefficient_of_eigenassay	SVD_pCMs_only2CTa	NoPrepr	SVD	3593	RNCT-NT2_T200	N	Kept components	RNCT
Drug	T200_NCT	RNCT	Cell_line.NT2_T200	Plate.99	VAT1	0.05	-0.17026662600211	pearson	1	Ttest_pvalue	Coefficient_of_eigenassay	SVD_pCMs_only2CTa	NoPrepr	SVD	8097	RNCT-NT2_T200	N	Kept components	RNCT
Drug	T200_NCT	RNCT	Cell_line.NT2_T200	Plate.99	VAT1L	0.05	-0.32130789172893	pearson	1	Ttest_pvalue	Coefficient_of_eigenassay	SVD_pCMs_only2CTa	NoPrepr	SVD	5004	RNCT-NT2_T200	N	Kept components	RNCT
Drug	T200_NCT	RNCT	Cell_line.NT2_T200	Plate.99	VAV2	0.05	0.0700911287433538	pearson	1	Ttest_pvalue	Coefficient_of_eigenassay	SVD_pCMs_only2CTa	NoPrepr	SVD	10810	RNCT-NT2_T200	N	Kept components	RNCT
Drug	T200_NCT	RNCT	Cell_line.NT2_T200	Plate.99	VAV3	0.05	-0.335524972508754	pearson	1	Ttest_pvalue	Coefficient_of_eigenassay	SVD_pCMs_only2CTa	NoPrepr	SVD	4800	RNCT-NT2_T200	N	Kept components	RNCT
Drug	T200_NCT	RNCT	Cell_line.NT2_T200	Plate.99	VAX1	0.05	-0.00204497213555833	pearson	1	Ttest_pvalue	Coefficient_of_eigenassay	SVD_pCMs_only2CTa	NoPrepr	SVD	14748	RNCT-NT2_T200	N	Kept components	RNCT
Drug	T200_NCT	RNCT	Cell_line.NT2_T200	Plate.99	VAX2	0.05	0.0177850540068822	pearson	1	Ttest_pvalue	Coefficient_of_eigenassay	SVD_pCMs_only2CTa	NoPrepr	SVD	13064	RNCT-NT2_T200	N	Kept components	RNCT
Drug	T200_NCT	RNCT	Cell_line.NT2_T200	Plate.99	VBP1	0.05	0.00475224313841141	pearson	1	Ttest_pvalue	Coefficient_of_eigenassay	SVD_pCMs_only2CTa	NoPrepr	SVD	14318	RNCT-NT2_T200	N	Kept components	RNCT
Drug	T200_NCT	RNCT	Cell_line.NT2_T200	Plate.99	VCAM1	0.05	0.264876653877745	pearson	1	Ttest_pvalue	Coefficient_of_eigenassay	SVD_pCMs_only2CTa	NoPrepr	SVD	6021	RNCT-NT2_T200	N	Kept components	RNCT
Drug	T200_NCT	RNCT	Cell_line.NT2_T200	Plate.99	VCAN	0.05	0.394121592215683	pearson	1	Ttest_pvalue	Coefficient_of_eigenassay	SVD_pCMs_only2CTa	NoPrepr	SVD	3975	RNCT-NT2_T200	N	Kept components	RNCT
Drug	T200_NCT	RNCT	Cell_line.NT2_T200	Plate.99	VCL	0.05	0.436767616740795	pearson	1	Ttest_pvalue	Coefficient_of_eigenassay	SVD_pCMs_only2CTa	NoPrepr	SVD	3420	RNCT-NT2_T200	N	Kept components	RNCT
Drug	T200_NCT	RNCT	Cell_line.NT2_T200	Plate.99	VCP	0.05	-0.0592630217146731	pearson	1	Ttest_pvalue	Coefficient_of_eigenassay	SVD_pCMs_only2CTa	NoPrepr	SVD	11169	RNCT-NT2_T200	N	Kept components	RNCT
Drug	T200_NCT	RNCT	Cell_line.NT2_T200	Plate.99	VCPIP1	0.05	0.770970122106956	pearson	1	Ttest_pvalue	Coefficient_of_eigenassay	SVD_pCMs_only2CTa	NoPrepr	SVD	1143	RNCT-NT2_T200	N	Kept components	RNCT
Drug	T200_NCT	RNCT	Cell_line.NT2_T200	Plate.99	VCPKMT	0.05	0.172096777186555	pearson	1	Ttest_pvalue	Coefficient_of_eigenassay	SVD_pCMs_only2CTa	NoPrepr	SVD	8048	RNCT-NT2_T200	N	Kept components	RNCT
Drug	T200_NCT	RNCT	Cell_line.NT2_T200	Plate.99	VDAC1	0.05	-0.00287275470409724	pearson	1	Ttest_pvalue	Coefficient_of_eigenassay	SVD_pCMs_only2CTa	NoPrepr	SVD	14590	RNCT-NT2_T200	N	Kept components	RNCT
Drug	T200_NCT	RNCT	Cell_line.NT2_T200	Plate.99	VDAC2	0.05	-0.0140699480865105	pearson	1	Ttest_pvalue	Coefficient_of_eigenassay	SVD_pCMs_only2CTa	NoPrepr	SVD	13322	RNCT-NT2_T200	N	Kept components	RNCT
Drug	T200_NCT	RNCT	Cell_line.NT2_T200	Plate.99	VDAC3	0.05	-0.139325741236018	pearson	1	Ttest_pvalue	Coefficient_of_eigenassay	SVD_pCMs_only2CTa	NoPrepr	SVD	8860	RNCT-NT2_T200	N	Kept components	RNCT
Drug	T200_NCT	RNCT	Cell_line.NT2_T200	Plate.99	VDR	0.05	0.0392487384372988	pearson	1	Ttest_pvalue	Coefficient_of_eigenassay	SVD_pCMs_only2CTa	NoPrepr	SVD	11932	RNCT-NT2_T200	N	Kept components	RNCT
Drug	T200_NCT	RNCT	Cell_line.NT2_T200	Plate.99	VEGFA	0.05	-0.315210875848539	pearson	1	Ttest_pvalue	Coefficient_of_eigenassay	SVD_pCMs_only2CTa	NoPrepr	SVD	5117	RNCT-NT2_T200	N	Kept components	RNCT
Drug	T200_NCT	RNCT	Cell_line.NT2_T200	Plate.99	VEGFB	0.05	-1.35979844775478	pearson	1	Ttest_pvalue	Coefficient_of_eigenassay	SVD_pCMs_only2CTa	NoPrepr	SVD	246	RNCT-NT2_T200	N	Kept components	RNCT
Drug	T200_NCT	RNCT	Cell_line.NT2_T200	Plate.99	VEGFC	0.05	-0.0691418306326099	pearson	1	Ttest_pvalue	Coefficient_of_eigenassay	SVD_pCMs_only2CTa	NoPrepr	SVD	10848	RNCT-NT2_T200	N	Kept components	RNCT
Drug	T200_NCT	RNCT	Cell_line.NT2_T200	Plate.99	VEPH1	0.05	-0.188601862217776	pearson	1	Ttest_pvalue	Coefficient_of_eigenassay	SVD_pCMs_only2CTa	NoPrepr	SVD	7647	RNCT-NT2_T200	N	Kept components	RNCT
Drug	T200_NCT	RNCT	Cell_line.NT2_T200	Plate.99	VEZF1	0.05	0.148686581041779	pearson	1	Ttest_pvalue	Coefficient_of_eigenassay	SVD_pCMs_only2CTa	NoPrepr	SVD	8613	RNCT-NT2_T200	N	Kept components	RNCT
Drug	T200_NCT	RNCT	Cell_line.NT2_T200	Plate.99	VEZT	0.05	0.236626696652897	pearson	1	Ttest_pvalue	Coefficient_of_eigenassay	SVD_pCMs_only2CTa	NoPrepr	SVD	6607	RNCT-NT2_T200	N	Kept components	RNCT
Drug	T200_NCT	RNCT	Cell_line.NT2_T200	Plate.99	VGF	0.05	-0.0508480488755135	pearson	1	Ttest_pvalue	Coefficient_of_eigenassay	SVD_pCMs_only2CTa	NoPrepr	SVD	11444	RNCT-NT2_T200	N	Kept components	RNCT
Drug	T200_NCT	RNCT	Cell_line.NT2_T200	Plate.99	VGLL2	0.05	0.0103131286692607	pearson	1	Ttest_pvalue	Coefficient_of_eigenassay	SVD_pCMs_only2CTa	NoPrepr	SVD	13663	RNCT-NT2_T200	N	Kept components	RNCT
Drug	T200_NCT	RNCT	Cell_line.NT2_T200	Plate.99	VGLL3	0.05	0.765494328935318	pearson	1	Ttest_pvalue	Coefficient_of_eigenassay	SVD_pCMs_only2CTa	NoPrepr	SVD	1170	RNCT-NT2_T200	N	Kept components	RNCT
Drug	T200_NCT	RNCT	Cell_line.NT2_T200	Plate.99	VGLL4	0.05	0.216086187516522	pearson	1	Ttest_pvalue	Coefficient_of_eigenassay	SVD_pCMs_only2CTa	NoPrepr	SVD	7047	RNCT-NT2_T200	N	Kept components	RNCT
Drug	T200_NCT	RNCT	Cell_line.NT2_T200	Plate.99	VHL	0.05	-0.00461657859433703	pearson	1	Ttest_pvalue	Coefficient_of_eigenassay	SVD_pCMs_only2CTa	NoPrepr	SVD	14336	RNCT-NT2_T200	N	Kept components	RNCT
Drug	T200_NCT	RNCT	Cell_line.NT2_T200	Plate.99	VILL	0.05	-0.414229376695641	pearson	1	Ttest_pvalue	Coefficient_of_eigenassay	SVD_pCMs_only2CTa	NoPrepr	SVD	3699	RNCT-NT2_T200	N	Kept components	RNCT
Drug	T200_NCT	RNCT	Cell_line.NT2_T200	Plate.99	VIM	0.05	-0.146490540499035	pearson	1	Ttest_pvalue	Coefficient_of_eigenassay	SVD_pCMs_only2CTa	NoPrepr	SVD	8667	RNCT-NT2_T200	N	Kept components	RNCT
Drug	T200_NCT	RNCT	Cell_line.NT2_T200	Plate.99	VIP	0.05	-0.0049840726964522	pearson	1	Ttest_pvalue	Coefficient_of_eigenassay	SVD_pCMs_only2CTa	NoPrepr	SVD	14285	RNCT-NT2_T200	N	Kept components	RNCT
Drug	T200_NCT	RNCT	Cell_line.NT2_T200	Plate.99	VIPAS39	0.05	0.122678873025016	pearson	1	Ttest_pvalue	Coefficient_of_eigenassay	SVD_pCMs_only2CTa	NoPrepr	SVD	9302	RNCT-NT2_T200	N	Kept components	RNCT
Drug	T200_NCT	RNCT	Cell_line.NT2_T200	Plate.99	VIPR1	0.05	0.0244409763354046	pearson	1	Ttest_pvalue	Coefficient_of_eigenassay	SVD_pCMs_only2CTa	NoPrepr	SVD	12639	RNCT-NT2_T200	N	Kept components	RNCT
Drug	T200_NCT	RNCT	Cell_line.NT2_T200	Plate.99	VIPR2	0.05	-0.600085747381884	pearson	1	Ttest_pvalue	Coefficient_of_eigenassay	SVD_pCMs_only2CTa	NoPrepr	SVD	1933	RNCT-NT2_T200	N	Kept components	RNCT
Drug	T200_NCT	RNCT	Cell_line.NT2_T200	Plate.99	VIRMA	0.05	0.0744612144218283	pearson	1	Ttest_pvalue	Coefficient_of_eigenassay	SVD_pCMs_only2CTa	NoPrepr	SVD	10696	RNCT-NT2_T200	N	Kept components	RNCT
Drug	T200_NCT	RNCT	Cell_line.NT2_T200	Plate.99	VIT	0.05	-0.000256496576459136	pearson	1	Ttest_pvalue	Coefficient_of_eigenassay	SVD_pCMs_only2CTa	NoPrepr	SVD	15211	RNCT-NT2_T200	N	Kept components	RNCT
Drug	T200_NCT	RNCT	Cell_line.NT2_T200	Plate.99	VKORC1	0.05	-0.801534888616369	pearson	1	Ttest_pvalue	Coefficient_of_eigenassay	SVD_pCMs_only2CTa	NoPrepr	SVD	1050	RNCT-NT2_T200	N	Kept components	RNCT
Drug	T200_NCT	RNCT	Cell_line.NT2_T200	Plate.99	VKORC1L1	0.05	0.095152659807671	pearson	1	Ttest_pvalue	Coefficient_of_eigenassay	SVD_pCMs_only2CTa	NoPrepr	SVD	10072	RNCT-NT2_T200	N	Kept components	RNCT
Drug	T200_NCT	RNCT	Cell_line.NT2_T200	Plate.99	VLDLR	0.05	0.479238030070211	pearson	1	Ttest_pvalue	Coefficient_of_eigenassay	SVD_pCMs_only2CTa	NoPrepr	SVD	2959	RNCT-NT2_T200	N	Kept components	RNCT
Drug	T200_NCT	RNCT	Cell_line.NT2_T200	Plate.99	VMA21	0.05	-0.0181350876661851	pearson	1	Ttest_pvalue	Coefficient_of_eigenassay	SVD_pCMs_only2CTa	NoPrepr	SVD	13043	RNCT-NT2_T200	N	Kept components	RNCT
Drug	T200_NCT	RNCT	Cell_line.NT2_T200	Plate.99	VMAC	0.05	-0.736268198689249	pearson	1	Ttest_pvalue	Coefficient_of_eigenassay	SVD_pCMs_only2CTa	NoPrepr	SVD	1281	RNCT-NT2_T200	N	Kept components	RNCT
Drug	T200_NCT	RNCT	Cell_line.NT2_T200	Plate.99	VMO1	0.05	-0.542575857095521	pearson	1	Ttest_pvalue	Coefficient_of_eigenassay	SVD_pCMs_only2CTa	NoPrepr	SVD	2375	RNCT-NT2_T200	N	Kept components	RNCT
Drug	T200_NCT	RNCT	Cell_line.NT2_T200	Plate.99	VMP1	0.05	0.0939510188699691	pearson	1	Ttest_pvalue	Coefficient_of_eigenassay	SVD_pCMs_only2CTa	NoPrepr	SVD	10106	RNCT-NT2_T200	N	Kept components	RNCT
Drug	T200_NCT	RNCT	Cell_line.NT2_T200	Plate.99	VN1R1	0.05	0.323708298429782	pearson	1	Ttest_pvalue	Coefficient_of_eigenassay	SVD_pCMs_only2CTa	NoPrepr	SVD	4977	RNCT-NT2_T200	N	Kept components	RNCT
Drug	T200_NCT	RNCT	Cell_line.NT2_T200	Plate.99	VOPP1	0.05	-0.53128937114872	pearson	1	Ttest_pvalue	Coefficient_of_eigenassay	SVD_pCMs_only2CTa	NoPrepr	SVD	2476	RNCT-NT2_T200	N	Kept components	RNCT
Drug	T200_NCT	RNCT	Cell_line.NT2_T200	Plate.99	VPREB3	0.05	-0.716285947179345	pearson	1	Ttest_pvalue	Coefficient_of_eigenassay	SVD_pCMs_only2CTa	NoPrepr	SVD	1356	RNCT-NT2_T200	N	Kept components	RNCT
Drug	T200_NCT	RNCT	Cell_line.NT2_T200	Plate.99	VPS11	0.05	0.303646241221721	pearson	1	Ttest_pvalue	Coefficient_of_eigenassay	SVD_pCMs_only2CTa	NoPrepr	SVD	5315	RNCT-NT2_T200	N	Kept components	RNCT
Drug	T200_NCT	RNCT	Cell_line.NT2_T200	Plate.99	VPS13A	0.05	0.656498604984047	pearson	1	Ttest_pvalue	Coefficient_of_eigenassay	SVD_pCMs_only2CTa	NoPrepr	SVD	1627	RNCT-NT2_T200	N	Kept components	RNCT
Drug	T200_NCT	RNCT	Cell_line.NT2_T200	Plate.99	VPS13B	0.05	1.02435912564969	pearson	1	Ttest_pvalue	Coefficient_of_eigenassay	SVD_pCMs_only2CTa	NoPrepr	SVD	587	RNCT-NT2_T200	N	Kept components	RNCT
Drug	T200_NCT	RNCT	Cell_line.NT2_T200	Plate.99	VPS13C	0.05	0.969404562686138	pearson	1	Ttest_pvalue	Coefficient_of_eigenassay	SVD_pCMs_only2CTa	NoPrepr	SVD	681	RNCT-NT2_T200	N	Kept components	RNCT
Drug	T200_NCT	RNCT	Cell_line.NT2_T200	Plate.99	VPS13D	0.05	0.389117409719814	pearson	1	Ttest_pvalue	Coefficient_of_eigenassay	SVD_pCMs_only2CTa	NoPrepr	SVD	4043	RNCT-NT2_T200	N	Kept components	RNCT
Drug	T200_NCT	RNCT	Cell_line.NT2_T200	Plate.99	VPS16	0.05	-0.715706942955112	pearson	1	Ttest_pvalue	Coefficient_of_eigenassay	SVD_pCMs_only2CTa	NoPrepr	SVD	1361	RNCT-NT2_T200	N	Kept components	RNCT
Drug	T200_NCT	RNCT	Cell_line.NT2_T200	Plate.99	VPS18	0.05	-0.471248181887006	pearson	1	Ttest_pvalue	Coefficient_of_eigenassay	SVD_pCMs_only2CTa	NoPrepr	SVD	3054	RNCT-NT2_T200	N	Kept components	RNCT
Drug	T200_NCT	RNCT	Cell_line.NT2_T200	Plate.99	VPS25	0.05	-0.423054427359845	pearson	1	Ttest_pvalue	Coefficient_of_eigenassay	SVD_pCMs_only2CTa	NoPrepr	SVD	3582	RNCT-NT2_T200	N	Kept components	RNCT
Drug	T200_NCT	RNCT	Cell_line.NT2_T200	Plate.99	VPS26A	0.05	0.0923583329953639	pearson	1	Ttest_pvalue	Coefficient_of_eigenassay	SVD_pCMs_only2CTa	NoPrepr	SVD	10155	RNCT-NT2_T200	N	Kept components	RNCT
Drug	T200_NCT	RNCT	Cell_line.NT2_T200	Plate.99	VPS26B	0.05	-0.0853768429284958	pearson	1	Ttest_pvalue	Coefficient_of_eigenassay	SVD_pCMs_only2CTa	NoPrepr	SVD	10386	RNCT-NT2_T200	N	Kept components	RNCT
Drug	T200_NCT	RNCT	Cell_line.NT2_T200	Plate.99	VPS26C	0.05	0.192582057856012	pearson	1	Ttest_pvalue	Coefficient_of_eigenassay	SVD_pCMs_only2CTa	NoPrepr	SVD	7551	RNCT-NT2_T200	N	Kept components	RNCT
Drug	T200_NCT	RNCT	Cell_line.NT2_T200	Plate.99	VPS28	0.05	-0.653893016826754	pearson	1	Ttest_pvalue	Coefficient_of_eigenassay	SVD_pCMs_only2CTa	NoPrepr	SVD	1637	RNCT-NT2_T200	N	Kept components	RNCT
Drug	T200_NCT	RNCT	Cell_line.NT2_T200	Plate.99	VPS29	0.05	-0.185088868462318	pearson	1	Ttest_pvalue	Coefficient_of_eigenassay	SVD_pCMs_only2CTa	NoPrepr	SVD	7739	RNCT-NT2_T200	N	Kept components	RNCT
Drug	T200_NCT	RNCT	Cell_line.NT2_T200	Plate.99	VPS33A	0.05	0.1404193657175	pearson	1	Ttest_pvalue	Coefficient_of_eigenassay	SVD_pCMs_only2CTa	NoPrepr	SVD	8834	RNCT-NT2_T200	N	Kept components	RNCT
Drug	T200_NCT	RNCT	Cell_line.NT2_T200	Plate.99	VPS33B	0.05	0.220436289794878	pearson	1	Ttest_pvalue	Coefficient_of_eigenassay	SVD_pCMs_only2CTa	NoPrepr	SVD	6949	RNCT-NT2_T200	N	Kept components	RNCT
Drug	T200_NCT	RNCT	Cell_line.NT2_T200	Plate.99	VPS35	0.05	0.405867279700224	pearson	1	Ttest_pvalue	Coefficient_of_eigenassay	SVD_pCMs_only2CTa	NoPrepr	SVD	3813	RNCT-NT2_T200	N	Kept components	RNCT
Drug	T200_NCT	RNCT	Cell_line.NT2_T200	Plate.99	VPS35L	0.05	0.262775132604357	pearson	1	Ttest_pvalue	Coefficient_of_eigenassay	SVD_pCMs_only2CTa	NoPrepr	SVD	6068	RNCT-NT2_T200	N	Kept components	RNCT
Drug	T200_NCT	RNCT	Cell_line.NT2_T200	Plate.99	VPS36	0.05	0.341109962101417	pearson	1	Ttest_pvalue	Coefficient_of_eigenassay	SVD_pCMs_only2CTa	NoPrepr	SVD	4711	RNCT-NT2_T200	N	Kept components	RNCT
Drug	T200_NCT	RNCT	Cell_line.NT2_T200	Plate.99	VPS37A	0.05	0.292739686982944	pearson	1	Ttest_pvalue	Coefficient_of_eigenassay	SVD_pCMs_only2CTa	NoPrepr	SVD	5519	RNCT-NT2_T200	N	Kept components	RNCT
Drug	T200_NCT	RNCT	Cell_line.NT2_T200	Plate.99	VPS37B	0.05	-0.495941176420481	pearson	1	Ttest_pvalue	Coefficient_of_eigenassay	SVD_pCMs_only2CTa	NoPrepr	SVD	2798	RNCT-NT2_T200	N	Kept components	RNCT
Drug	T200_NCT	RNCT	Cell_line.NT2_T200	Plate.99	VPS37C	0.05	-0.104429928389478	pearson	1	Ttest_pvalue	Coefficient_of_eigenassay	SVD_pCMs_only2CTa	NoPrepr	SVD	9802	RNCT-NT2_T200	N	Kept components	RNCT
Drug	T200_NCT	RNCT	Cell_line.NT2_T200	Plate.99	VPS37D	0.05	-0.85098802699852	pearson	1	Ttest_pvalue	Coefficient_of_eigenassay	SVD_pCMs_only2CTa	NoPrepr	SVD	924	RNCT-NT2_T200	N	Kept components	RNCT
Drug	T200_NCT	RNCT	Cell_line.NT2_T200	Plate.99	VPS39	0.05	0.110444030326821	pearson	1	Ttest_pvalue	Coefficient_of_eigenassay	SVD_pCMs_only2CTa	NoPrepr	SVD	9628	RNCT-NT2_T200	N	Kept components	RNCT
Drug	T200_NCT	RNCT	Cell_line.NT2_T200	Plate.99	VPS41	0.05	0.29870341681789	pearson	1	Ttest_pvalue	Coefficient_of_eigenassay	SVD_pCMs_only2CTa	NoPrepr	SVD	5418	RNCT-NT2_T200	N	Kept components	RNCT
Drug	T200_NCT	RNCT	Cell_line.NT2_T200	Plate.99	VPS45	0.05	0.192924792645251	pearson	1	Ttest_pvalue	Coefficient_of_eigenassay	SVD_pCMs_only2CTa	NoPrepr	SVD	7546	RNCT-NT2_T200	N	Kept components	RNCT
Drug	T200_NCT	RNCT	Cell_line.NT2_T200	Plate.99	VPS4A	0.05	-0.40960595024769	pearson	1	Ttest_pvalue	Coefficient_of_eigenassay	SVD_pCMs_only2CTa	NoPrepr	SVD	3751	RNCT-NT2_T200	N	Kept components	RNCT
Drug	T200_NCT	RNCT	Cell_line.NT2_T200	Plate.99	VPS4B	0.05	0.501782554034438	pearson	1	Ttest_pvalue	Coefficient_of_eigenassay	SVD_pCMs_only2CTa	NoPrepr	SVD	2736	RNCT-NT2_T200	N	Kept components	RNCT
Drug	T200_NCT	RNCT	Cell_line.NT2_T200	Plate.99	VPS50	0.05	0.737678357188327	pearson	1	Ttest_pvalue	Coefficient_of_eigenassay	SVD_pCMs_only2CTa	NoPrepr	SVD	1276	RNCT-NT2_T200	N	Kept components	RNCT
Drug	T200_NCT	RNCT	Cell_line.NT2_T200	Plate.99	VPS51	0.05	-0.710809231344303	pearson	1	Ttest_pvalue	Coefficient_of_eigenassay	SVD_pCMs_only2CTa	NoPrepr	SVD	1381	RNCT-NT2_T200	N	Kept components	RNCT
Drug	T200_NCT	RNCT	Cell_line.NT2_T200	Plate.99	VPS53	0.05	0.130855768213271	pearson	1	Ttest_pvalue	Coefficient_of_eigenassay	SVD_pCMs_only2CTa	NoPrepr	SVD	9093	RNCT-NT2_T200	N	Kept components	RNCT
Drug	T200_NCT	RNCT	Cell_line.NT2_T200	Plate.99	VPS54	0.05	0.151484733637609	pearson	1	Ttest_pvalue	Coefficient_of_eigenassay	SVD_pCMs_only2CTa	NoPrepr	SVD	8541	RNCT-NT2_T200	N	Kept components	RNCT
Drug	T200_NCT	RNCT	Cell_line.NT2_T200	Plate.99	VPS72	0.05	-0.0762706529180247	pearson	1	Ttest_pvalue	Coefficient_of_eigenassay	SVD_pCMs_only2CTa	NoPrepr	SVD	10649	RNCT-NT2_T200	N	Kept components	RNCT
Drug	T200_NCT	RNCT	Cell_line.NT2_T200	Plate.99	VPS8	0.05	0.062070925322455	pearson	1	Ttest_pvalue	Coefficient_of_eigenassay	SVD_pCMs_only2CTa	NoPrepr	SVD	11089	RNCT-NT2_T200	N	Kept components	RNCT
Drug	T200_NCT	RNCT	Cell_line.NT2_T200	Plate.99	VPS9D1	0.05	-0.738927567999592	pearson	1	Ttest_pvalue	Coefficient_of_eigenassay	SVD_pCMs_only2CTa	NoPrepr	SVD	1264	RNCT-NT2_T200	N	Kept components	RNCT
Drug	T200_NCT	RNCT	Cell_line.NT2_T200	Plate.99	VRK1	0.05	-0.00175471064279166	pearson	1	Ttest_pvalue	Coefficient_of_eigenassay	SVD_pCMs_only2CTa	NoPrepr	SVD	14809	RNCT-NT2_T200	N	Kept components	RNCT
Drug	T200_NCT	RNCT	Cell_line.NT2_T200	Plate.99	VRK2	0.05	0.497697300986266	pearson	1	Ttest_pvalue	Coefficient_of_eigenassay	SVD_pCMs_only2CTa	NoPrepr	SVD	2777	RNCT-NT2_T200	N	Kept components	RNCT
Drug	T200_NCT	RNCT	Cell_line.NT2_T200	Plate.99	VRK3	0.05	-0.437865707778632	pearson	1	Ttest_pvalue	Coefficient_of_eigenassay	SVD_pCMs_only2CTa	NoPrepr	SVD	3402	RNCT-NT2_T200	N	Kept components	RNCT
Drug	T200_NCT	RNCT	Cell_line.NT2_T200	Plate.99	VSIG10	0.05	-0.158428214970796	pearson	1	Ttest_pvalue	Coefficient_of_eigenassay	SVD_pCMs_only2CTa	NoPrepr	SVD	8383	RNCT-NT2_T200	N	Kept components	RNCT
Drug	T200_NCT	RNCT	Cell_line.NT2_T200	Plate.99	VSIG10L	0.05	-0.0104134873816168	pearson	1	Ttest_pvalue	Coefficient_of_eigenassay	SVD_pCMs_only2CTa	NoPrepr	SVD	13653	RNCT-NT2_T200	N	Kept components	RNCT
Drug	T200_NCT	RNCT	Cell_line.NT2_T200	Plate.99	VSIG8	0.05	-0.00243581709652323	pearson	1	Ttest_pvalue	Coefficient_of_eigenassay	SVD_pCMs_only2CTa	NoPrepr	SVD	14667	RNCT-NT2_T200	N	Kept components	RNCT
Drug	T200_NCT	RNCT	Cell_line.NT2_T200	Plate.99	VSIR	0.05	-0.250315957255793	pearson	1	Ttest_pvalue	Coefficient_of_eigenassay	SVD_pCMs_only2CTa	NoPrepr	SVD	6333	RNCT-NT2_T200	N	Kept components	RNCT
Drug	T200_NCT	RNCT	Cell_line.NT2_T200	Plate.99	VSNL1	0.05	-0.291453856096881	pearson	1	Ttest_pvalue	Coefficient_of_eigenassay	SVD_pCMs_only2CTa	NoPrepr	SVD	5542	RNCT-NT2_T200	N	Kept components	RNCT
Drug	T200_NCT	RNCT	Cell_line.NT2_T200	Plate.99	VSTM2A	0.05	-0.595924222244077	pearson	1	Ttest_pvalue	Coefficient_of_eigenassay	SVD_pCMs_only2CTa	NoPrepr	SVD	1966	RNCT-NT2_T200	N	Kept components	RNCT
Drug	T200_NCT	RNCT	Cell_line.NT2_T200	Plate.99	VSTM2L	0.05	-1.23108788511301	pearson	1	Ttest_pvalue	Coefficient_of_eigenassay	SVD_pCMs_only2CTa	NoPrepr	SVD	334	RNCT-NT2_T200	N	Kept components	RNCT
Drug	T200_NCT	RNCT	Cell_line.NT2_T200	Plate.99	VSTM4	0.05	0.0800074653392333	pearson	1	Ttest_pvalue	Coefficient_of_eigenassay	SVD_pCMs_only2CTa	NoPrepr	SVD	10539	RNCT-NT2_T200	N	Kept components	RNCT
Drug	T200_NCT	RNCT	Cell_line.NT2_T200	Plate.99	VSTM5	0.05	-0.0144799665971113	pearson	1	Ttest_pvalue	Coefficient_of_eigenassay	SVD_pCMs_only2CTa	NoPrepr	SVD	13286	RNCT-NT2_T200	N	Kept components	RNCT
Drug	T200_NCT	RNCT	Cell_line.NT2_T200	Plate.99	VTA1	0.05	0.397740521996391	pearson	1	Ttest_pvalue	Coefficient_of_eigenassay	SVD_pCMs_only2CTa	NoPrepr	SVD	3916	RNCT-NT2_T200	N	Kept components	RNCT
Drug	T200_NCT	RNCT	Cell_line.NT2_T200	Plate.99	VTI1A	0.05	0.188102701567304	pearson	1	Ttest_pvalue	Coefficient_of_eigenassay	SVD_pCMs_only2CTa	NoPrepr	SVD	7661	RNCT-NT2_T200	N	Kept components	RNCT
Drug	T200_NCT	RNCT	Cell_line.NT2_T200	Plate.99	VTI1B	0.05	0.00699705727353066	pearson	1	Ttest_pvalue	Coefficient_of_eigenassay	SVD_pCMs_only2CTa	NoPrepr	SVD	14016	RNCT-NT2_T200	N	Kept components	RNCT
Drug	T200_NCT	RNCT	Cell_line.NT2_T200	Plate.99	VTN	0.05	0.0291722943370888	pearson	1	Ttest_pvalue	Coefficient_of_eigenassay	SVD_pCMs_only2CTa	NoPrepr	SVD	12392	RNCT-NT2_T200	N	Kept components	RNCT
Drug	T200_NCT	RNCT	Cell_line.NT2_T200	Plate.99	VWA1	0.05	-0.356762769700527	pearson	1	Ttest_pvalue	Coefficient_of_eigenassay	SVD_pCMs_only2CTa	NoPrepr	SVD	4489	RNCT-NT2_T200	N	Kept components	RNCT
Drug	T200_NCT	RNCT	Cell_line.NT2_T200	Plate.99	VWA3A	0.05	-0.427223225829691	pearson	1	Ttest_pvalue	Coefficient_of_eigenassay	SVD_pCMs_only2CTa	NoPrepr	SVD	3527	RNCT-NT2_T200	N	Kept components	RNCT
Drug	T200_NCT	RNCT	Cell_line.NT2_T200	Plate.99	VWA3B	0.05	0.0232142997570875	pearson	1	Ttest_pvalue	Coefficient_of_eigenassay	SVD_pCMs_only2CTa	NoPrepr	SVD	12721	RNCT-NT2_T200	N	Kept components	RNCT
Drug	T200_NCT	RNCT	Cell_line.NT2_T200	Plate.99	VWA5A	0.05	0.196770524851879	pearson	1	Ttest_pvalue	Coefficient_of_eigenassay	SVD_pCMs_only2CTa	NoPrepr	SVD	7466	RNCT-NT2_T200	N	Kept components	RNCT
Drug	T200_NCT	RNCT	Cell_line.NT2_T200	Plate.99	VWA5B1	0.05	-0.00918939686192526	pearson	1	Ttest_pvalue	Coefficient_of_eigenassay	SVD_pCMs_only2CTa	NoPrepr	SVD	13781	RNCT-NT2_T200	N	Kept components	RNCT
Drug	T200_NCT	RNCT	Cell_line.NT2_T200	Plate.99	VWA5B2	0.05	0.0207429713500058	pearson	1	Ttest_pvalue	Coefficient_of_eigenassay	SVD_pCMs_only2CTa	NoPrepr	SVD	12873	RNCT-NT2_T200	N	Kept components	RNCT
Drug	T200_NCT	RNCT	Cell_line.NT2_T200	Plate.99	VWA8	0.05	0.272135805850048	pearson	1	Ttest_pvalue	Coefficient_of_eigenassay	SVD_pCMs_only2CTa	NoPrepr	SVD	5883	RNCT-NT2_T200	N	Kept components	RNCT
Drug	T200_NCT	RNCT	Cell_line.NT2_T200	Plate.99	VWC2	0.05	0.0417789484019521	pearson	1	Ttest_pvalue	Coefficient_of_eigenassay	SVD_pCMs_only2CTa	NoPrepr	SVD	11827	RNCT-NT2_T200	N	Kept components	RNCT
Drug	T200_NCT	RNCT	Cell_line.NT2_T200	Plate.99	VWCE	0.05	0.126368927839924	pearson	1	Ttest_pvalue	Coefficient_of_eigenassay	SVD_pCMs_only2CTa	NoPrepr	SVD	9203	RNCT-NT2_T200	N	Kept components	RNCT
Drug	T200_NCT	RNCT	Cell_line.NT2_T200	Plate.99	VWDE	0.05	0.396037807663928	pearson	1	Ttest_pvalue	Coefficient_of_eigenassay	SVD_pCMs_only2CTa	NoPrepr	SVD	3943	RNCT-NT2_T200	N	Kept components	RNCT
Drug	T200_NCT	RNCT	Cell_line.NT2_T200	Plate.99	VXN	0.05	0.000209441346906335	pearson	1	Ttest_pvalue	Coefficient_of_eigenassay	SVD_pCMs_only2CTa	NoPrepr	SVD	15228	RNCT-NT2_T200	N	Kept components	RNCT
Drug	T200_NCT	RNCT	Cell_line.NT2_T200	Plate.99	WAC	0.05	0.246904623309534	pearson	1	Ttest_pvalue	Coefficient_of_eigenassay	SVD_pCMs_only2CTa	NoPrepr	SVD	6401	RNCT-NT2_T200	N	Kept components	RNCT
Drug	T200_NCT	RNCT	Cell_line.NT2_T200	Plate.99	WAPL	0.05	0.359339601920924	pearson	1	Ttest_pvalue	Coefficient_of_eigenassay	SVD_pCMs_only2CTa	NoPrepr	SVD	4453	RNCT-NT2_T200	N	Kept components	RNCT
Drug	T200_NCT	RNCT	Cell_line.NT2_T200	Plate.99	WARS	0.05	-0.145399656610384	pearson	1	Ttest_pvalue	Coefficient_of_eigenassay	SVD_pCMs_only2CTa	NoPrepr	SVD	8703	RNCT-NT2_T200	N	Kept components	RNCT
Drug	T200_NCT	RNCT	Cell_line.NT2_T200	Plate.99	WARS2	0.05	0.227666693020531	pearson	1	Ttest_pvalue	Coefficient_of_eigenassay	SVD_pCMs_only2CTa	NoPrepr	SVD	6797	RNCT-NT2_T200	N	Kept components	RNCT
Drug	T200_NCT	RNCT	Cell_line.NT2_T200	Plate.99	WAS	0.05	-0.379890155500361	pearson	1	Ttest_pvalue	Coefficient_of_eigenassay	SVD_pCMs_only2CTa	NoPrepr	SVD	4170	RNCT-NT2_T200	N	Kept components	RNCT
Drug	T200_NCT	RNCT	Cell_line.NT2_T200	Plate.99	WASF1	0.05	0.0944271163732929	pearson	1	Ttest_pvalue	Coefficient_of_eigenassay	SVD_pCMs_only2CTa	NoPrepr	SVD	10092	RNCT-NT2_T200	N	Kept components	RNCT
Drug	T200_NCT	RNCT	Cell_line.NT2_T200	Plate.99	WASF2	0.05	0.157419789242159	pearson	1	Ttest_pvalue	Coefficient_of_eigenassay	SVD_pCMs_only2CTa	NoPrepr	SVD	8407	RNCT-NT2_T200	N	Kept components	RNCT
Drug	T200_NCT	RNCT	Cell_line.NT2_T200	Plate.99	WASF3	0.05	0.128561539758657	pearson	1	Ttest_pvalue	Coefficient_of_eigenassay	SVD_pCMs_only2CTa	NoPrepr	SVD	9153	RNCT-NT2_T200	N	Kept components	RNCT
Drug	T200_NCT	RNCT	Cell_line.NT2_T200	Plate.99	WASHC1	0.05	-1.49638399592965	pearson	1	Ttest_pvalue	Coefficient_of_eigenassay	SVD_pCMs_only2CTa	NoPrepr	SVD	171	RNCT-NT2_T200	N	Kept components	RNCT
Drug	T200_NCT	RNCT	Cell_line.NT2_T200	Plate.99	WASHC2C	0.05	-0.140207842629516	pearson	1	Ttest_pvalue	Coefficient_of_eigenassay	SVD_pCMs_only2CTa	NoPrepr	SVD	8841	RNCT-NT2_T200	N	Kept components	RNCT
Drug	T200_NCT	RNCT	Cell_line.NT2_T200	Plate.99	WASHC3	0.05	-0.174759618811155	pearson	1	Ttest_pvalue	Coefficient_of_eigenassay	SVD_pCMs_only2CTa	NoPrepr	SVD	7984	RNCT-NT2_T200	N	Kept components	RNCT
Drug	T200_NCT	RNCT	Cell_line.NT2_T200	Plate.99	WASHC4	0.05	0.463151877614093	pearson	1	Ttest_pvalue	Coefficient_of_eigenassay	SVD_pCMs_only2CTa	NoPrepr	SVD	3125	RNCT-NT2_T200	N	Kept components	RNCT
Drug	T200_NCT	RNCT	Cell_line.NT2_T200	Plate.99	WASHC5	0.05	0.355996866589056	pearson	1	Ttest_pvalue	Coefficient_of_eigenassay	SVD_pCMs_only2CTa	NoPrepr	SVD	4498	RNCT-NT2_T200	N	Kept components	RNCT
Drug	T200_NCT	RNCT	Cell_line.NT2_T200	Plate.99	WASL	0.05	0.30676769638782	pearson	1	Ttest_pvalue	Coefficient_of_eigenassay	SVD_pCMs_only2CTa	NoPrepr	SVD	5273	RNCT-NT2_T200	N	Kept components	RNCT
Drug	T200_NCT	RNCT	Cell_line.NT2_T200	Plate.99	WBP1	0.05	0.172450298916976	pearson	1	Ttest_pvalue	Coefficient_of_eigenassay	SVD_pCMs_only2CTa	NoPrepr	SVD	8039	RNCT-NT2_T200	N	Kept components	RNCT
Drug	T200_NCT	RNCT	Cell_line.NT2_T200	Plate.99	WBP11	0.05	0.208746018558506	pearson	1	Ttest_pvalue	Coefficient_of_eigenassay	SVD_pCMs_only2CTa	NoPrepr	SVD	7194	RNCT-NT2_T200	N	Kept components	RNCT
Drug	T200_NCT	RNCT	Cell_line.NT2_T200	Plate.99	WBP1L	0.05	0.00537158223724737	pearson	1	Ttest_pvalue	Coefficient_of_eigenassay	SVD_pCMs_only2CTa	NoPrepr	SVD	14224	RNCT-NT2_T200	N	Kept components	RNCT
Drug	T200_NCT	RNCT	Cell_line.NT2_T200	Plate.99	WBP2	0.05	-0.48367642180952	pearson	1	Ttest_pvalue	Coefficient_of_eigenassay	SVD_pCMs_only2CTa	NoPrepr	SVD	2919	RNCT-NT2_T200	N	Kept components	RNCT
Drug	T200_NCT	RNCT	Cell_line.NT2_T200	Plate.99	WBP4	0.05	0.0429162623509877	pearson	1	Ttest_pvalue	Coefficient_of_eigenassay	SVD_pCMs_only2CTa	NoPrepr	SVD	11782	RNCT-NT2_T200	N	Kept components	RNCT
Drug	T200_NCT	RNCT	Cell_line.NT2_T200	Plate.99	WDCP	0.05	0.0875616428613389	pearson	1	Ttest_pvalue	Coefficient_of_eigenassay	SVD_pCMs_only2CTa	NoPrepr	SVD	10304	RNCT-NT2_T200	N	Kept components	RNCT
Drug	T200_NCT	RNCT	Cell_line.NT2_T200	Plate.99	WDFY1	0.05	0.582157989163433	pearson	1	Ttest_pvalue	Coefficient_of_eigenassay	SVD_pCMs_only2CTa	NoPrepr	SVD	2069	RNCT-NT2_T200	N	Kept components	RNCT
Drug	T200_NCT	RNCT	Cell_line.NT2_T200	Plate.99	WDFY2	0.05	0.105720709915909	pearson	1	Ttest_pvalue	Coefficient_of_eigenassay	SVD_pCMs_only2CTa	NoPrepr	SVD	9766	RNCT-NT2_T200	N	Kept components	RNCT
Drug	T200_NCT	RNCT	Cell_line.NT2_T200	Plate.99	WDFY3	0.05	0.783567163650553	pearson	1	Ttest_pvalue	Coefficient_of_eigenassay	SVD_pCMs_only2CTa	NoPrepr	SVD	1103	RNCT-NT2_T200	N	Kept components	RNCT
Drug	T200_NCT	RNCT	Cell_line.NT2_T200	Plate.99	WDHD1	0.05	0.186053704457101	pearson	1	Ttest_pvalue	Coefficient_of_eigenassay	SVD_pCMs_only2CTa	NoPrepr	SVD	7712	RNCT-NT2_T200	N	Kept components	RNCT
Drug	T200_NCT	RNCT	Cell_line.NT2_T200	Plate.99	WDPCP	0.05	0.203149540777401	pearson	1	Ttest_pvalue	Coefficient_of_eigenassay	SVD_pCMs_only2CTa	NoPrepr	SVD	7335	RNCT-NT2_T200	N	Kept components	RNCT
Drug	T200_NCT	RNCT	Cell_line.NT2_T200	Plate.99	WDR1	0.05	-0.0379908140641332	pearson	1	Ttest_pvalue	Coefficient_of_eigenassay	SVD_pCMs_only2CTa	NoPrepr	SVD	11997	RNCT-NT2_T200	N	Kept components	RNCT
Drug	T200_NCT	RNCT	Cell_line.NT2_T200	Plate.99	WDR11	0.05	0.665806298981473	pearson	1	Ttest_pvalue	Coefficient_of_eigenassay	SVD_pCMs_only2CTa	NoPrepr	SVD	1582	RNCT-NT2_T200	N	Kept components	RNCT
Drug	T200_NCT	RNCT	Cell_line.NT2_T200	Plate.99	WDR12	0.05	0.165822276028668	pearson	1	Ttest_pvalue	Coefficient_of_eigenassay	SVD_pCMs_only2CTa	NoPrepr	SVD	8205	RNCT-NT2_T200	N	Kept components	RNCT
Drug	T200_NCT	RNCT	Cell_line.NT2_T200	Plate.99	WDR13	0.05	-0.913385499100263	pearson	1	Ttest_pvalue	Coefficient_of_eigenassay	SVD_pCMs_only2CTa	NoPrepr	SVD	794	RNCT-NT2_T200	N	Kept components	RNCT
Drug	T200_NCT	RNCT	Cell_line.NT2_T200	Plate.99	WDR17	0.05	0.142672843539544	pearson	1	Ttest_pvalue	Coefficient_of_eigenassay	SVD_pCMs_only2CTa	NoPrepr	SVD	8773	RNCT-NT2_T200	N	Kept components	RNCT
Drug	T200_NCT	RNCT	Cell_line.NT2_T200	Plate.99	WDR18	0.05	-0.690308382752115	pearson	1	Ttest_pvalue	Coefficient_of_eigenassay	SVD_pCMs_only2CTa	NoPrepr	SVD	1482	RNCT-NT2_T200	N	Kept components	RNCT
Drug	T200_NCT	RNCT	Cell_line.NT2_T200	Plate.99	WDR19	0.05	0.401322826590711	pearson	1	Ttest_pvalue	Coefficient_of_eigenassay	SVD_pCMs_only2CTa	NoPrepr	SVD	3869	RNCT-NT2_T200	N	Kept components	RNCT
Drug	T200_NCT	RNCT	Cell_line.NT2_T200	Plate.99	WDR20	0.05	0.374150550463063	pearson	1	Ttest_pvalue	Coefficient_of_eigenassay	SVD_pCMs_only2CTa	NoPrepr	SVD	4243	RNCT-NT2_T200	N	Kept components	RNCT
Drug	T200_NCT	RNCT	Cell_line.NT2_T200	Plate.99	WDR24	0.05	-0.632275656216945	pearson	1	Ttest_pvalue	Coefficient_of_eigenassay	SVD_pCMs_only2CTa	NoPrepr	SVD	1755	RNCT-NT2_T200	N	Kept components	RNCT
Drug	T200_NCT	RNCT	Cell_line.NT2_T200	Plate.99	WDR25	0.05	-0.178480407449595	pearson	1	Ttest_pvalue	Coefficient_of_eigenassay	SVD_pCMs_only2CTa	NoPrepr	SVD	7884	RNCT-NT2_T200	N	Kept components	RNCT
Drug	T200_NCT	RNCT	Cell_line.NT2_T200	Plate.99	WDR26	0.05	0.477581137810036	pearson	1	Ttest_pvalue	Coefficient_of_eigenassay	SVD_pCMs_only2CTa	NoPrepr	SVD	2976	RNCT-NT2_T200	N	Kept components	RNCT
Drug	T200_NCT	RNCT	Cell_line.NT2_T200	Plate.99	WDR27	0.05	0.120449997627348	pearson	1	Ttest_pvalue	Coefficient_of_eigenassay	SVD_pCMs_only2CTa	NoPrepr	SVD	9366	RNCT-NT2_T200	N	Kept components	RNCT
Drug	T200_NCT	RNCT	Cell_line.NT2_T200	Plate.99	WDR3	0.05	0.42095081811481	pearson	1	Ttest_pvalue	Coefficient_of_eigenassay	SVD_pCMs_only2CTa	NoPrepr	SVD	3615	RNCT-NT2_T200	N	Kept components	RNCT
Drug	T200_NCT	RNCT	Cell_line.NT2_T200	Plate.99	WDR31	0.05	0.108226801464256	pearson	1	Ttest_pvalue	Coefficient_of_eigenassay	SVD_pCMs_only2CTa	NoPrepr	SVD	9698	RNCT-NT2_T200	N	Kept components	RNCT
Drug	T200_NCT	RNCT	Cell_line.NT2_T200	Plate.99	WDR33	0.05	-0.00371133837491637	pearson	1	Ttest_pvalue	Coefficient_of_eigenassay	SVD_pCMs_only2CTa	NoPrepr	SVD	14448	RNCT-NT2_T200	N	Kept components	RNCT
Drug	T200_NCT	RNCT	Cell_line.NT2_T200	Plate.99	WDR34	0.05	-2.00285585579381	pearson	1	Ttest_pvalue	Coefficient_of_eigenassay	SVD_pCMs_only2CTa	NoPrepr	SVD	65	RNCT-NT2_T200	N	Kept components	RNCT
Drug	T200_NCT	RNCT	Cell_line.NT2_T200	Plate.99	WDR35	0.05	0.26729041926633	pearson	1	Ttest_pvalue	Coefficient_of_eigenassay	SVD_pCMs_only2CTa	NoPrepr	SVD	5974	RNCT-NT2_T200	N	Kept components	RNCT
Drug	T200_NCT	RNCT	Cell_line.NT2_T200	Plate.99	WDR36	0.05	0.50930390880647	pearson	1	Ttest_pvalue	Coefficient_of_eigenassay	SVD_pCMs_only2CTa	NoPrepr	SVD	2660	RNCT-NT2_T200	N	Kept components	RNCT
Drug	T200_NCT	RNCT	Cell_line.NT2_T200	Plate.99	WDR37	0.05	0.467926731340882	pearson	1	Ttest_pvalue	Coefficient_of_eigenassay	SVD_pCMs_only2CTa	NoPrepr	SVD	3083	RNCT-NT2_T200	N	Kept components	RNCT
Drug	T200_NCT	RNCT	Cell_line.NT2_T200	Plate.99	WDR38	0.05	0.00190493846868284	pearson	1	Ttest_pvalue	Coefficient_of_eigenassay	SVD_pCMs_only2CTa	NoPrepr	SVD	14776	RNCT-NT2_T200	N	Kept components	RNCT
Drug	T200_NCT	RNCT	Cell_line.NT2_T200	Plate.99	WDR4	0.05	0.0475758344461635	pearson	1	Ttest_pvalue	Coefficient_of_eigenassay	SVD_pCMs_only2CTa	NoPrepr	SVD	11589	RNCT-NT2_T200	N	Kept components	RNCT
Drug	T200_NCT	RNCT	Cell_line.NT2_T200	Plate.99	WDR41	0.05	0.150853203238772	pearson	1	Ttest_pvalue	Coefficient_of_eigenassay	SVD_pCMs_only2CTa	NoPrepr	SVD	8560	RNCT-NT2_T200	N	Kept components	RNCT
Drug	T200_NCT	RNCT	Cell_line.NT2_T200	Plate.99	WDR43	0.05	0.312276904405794	pearson	1	Ttest_pvalue	Coefficient_of_eigenassay	SVD_pCMs_only2CTa	NoPrepr	SVD	5174	RNCT-NT2_T200	N	Kept components	RNCT
Drug	T200_NCT	RNCT	Cell_line.NT2_T200	Plate.99	WDR44	0.05	0.401431331164044	pearson	1	Ttest_pvalue	Coefficient_of_eigenassay	SVD_pCMs_only2CTa	NoPrepr	SVD	3867	RNCT-NT2_T200	N	Kept components	RNCT
Drug	T200_NCT	RNCT	Cell_line.NT2_T200	Plate.99	WDR45	0.05	-0.41771749065671	pearson	1	Ttest_pvalue	Coefficient_of_eigenassay	SVD_pCMs_only2CTa	NoPrepr	SVD	3657	RNCT-NT2_T200	N	Kept components	RNCT
Drug	T200_NCT	RNCT	Cell_line.NT2_T200	Plate.99	WDR45B	0.05	0.101301630077685	pearson	1	Ttest_pvalue	Coefficient_of_eigenassay	SVD_pCMs_only2CTa	NoPrepr	SVD	9895	RNCT-NT2_T200	N	Kept components	RNCT
Drug	T200_NCT	RNCT	Cell_line.NT2_T200	Plate.99	WDR47	0.05	0.379052393322263	pearson	1	Ttest_pvalue	Coefficient_of_eigenassay	SVD_pCMs_only2CTa	NoPrepr	SVD	4178	RNCT-NT2_T200	N	Kept components	RNCT
Drug	T200_NCT	RNCT	Cell_line.NT2_T200	Plate.99	WDR48	0.05	0.408531292809045	pearson	1	Ttest_pvalue	Coefficient_of_eigenassay	SVD_pCMs_only2CTa	NoPrepr	SVD	3772	RNCT-NT2_T200	N	Kept components	RNCT
Drug	T200_NCT	RNCT	Cell_line.NT2_T200	Plate.99	WDR49	0.05	0.0195476490361968	pearson	1	Ttest_pvalue	Coefficient_of_eigenassay	SVD_pCMs_only2CTa	NoPrepr	SVD	12955	RNCT-NT2_T200	N	Kept components	RNCT
Drug	T200_NCT	RNCT	Cell_line.NT2_T200	Plate.99	WDR5	0.05	0.121099975504543	pearson	1	Ttest_pvalue	Coefficient_of_eigenassay	SVD_pCMs_only2CTa	NoPrepr	SVD	9348	RNCT-NT2_T200	N	Kept components	RNCT
Drug	T200_NCT	RNCT	Cell_line.NT2_T200	Plate.99	WDR53	0.05	-0.236875671665755	pearson	1	Ttest_pvalue	Coefficient_of_eigenassay	SVD_pCMs_only2CTa	NoPrepr	SVD	6599	RNCT-NT2_T200	N	Kept components	RNCT
Drug	T200_NCT	RNCT	Cell_line.NT2_T200	Plate.99	WDR54	0.05	-2.8578621558861	pearson	1	Ttest_pvalue	Coefficient_of_eigenassay	SVD_pCMs_only2CTa	NoPrepr	SVD	24	RNCT-NT2_T200	N	Kept components	RNCT
Drug	T200_NCT	RNCT	Cell_line.NT2_T200	Plate.99	WDR55	0.05	0.04475274461481	pearson	1	Ttest_pvalue	Coefficient_of_eigenassay	SVD_pCMs_only2CTa	NoPrepr	SVD	11703	RNCT-NT2_T200	N	Kept components	RNCT
Drug	T200_NCT	RNCT	Cell_line.NT2_T200	Plate.99	WDR59	0.05	0.145792097081035	pearson	1	Ttest_pvalue	Coefficient_of_eigenassay	SVD_pCMs_only2CTa	NoPrepr	SVD	8689	RNCT-NT2_T200	N	Kept components	RNCT
Drug	T200_NCT	RNCT	Cell_line.NT2_T200	Plate.99	WDR5B	0.05	0.0835216599673409	pearson	1	Ttest_pvalue	Coefficient_of_eigenassay	SVD_pCMs_only2CTa	NoPrepr	SVD	10440	RNCT-NT2_T200	N	Kept components	RNCT
Drug	T200_NCT	RNCT	Cell_line.NT2_T200	Plate.99	WDR6	0.05	0.245681108112336	pearson	1	Ttest_pvalue	Coefficient_of_eigenassay	SVD_pCMs_only2CTa	NoPrepr	SVD	6426	RNCT-NT2_T200	N	Kept components	RNCT
Drug	T200_NCT	RNCT	Cell_line.NT2_T200	Plate.99	WDR60	0.05	-0.611388990200726	pearson	1	Ttest_pvalue	Coefficient_of_eigenassay	SVD_pCMs_only2CTa	NoPrepr	SVD	1858	RNCT-NT2_T200	N	Kept components	RNCT
Drug	T200_NCT	RNCT	Cell_line.NT2_T200	Plate.99	WDR61	0.05	-0.192946647045285	pearson	1	Ttest_pvalue	Coefficient_of_eigenassay	SVD_pCMs_only2CTa	NoPrepr	SVD	7545	RNCT-NT2_T200	N	Kept components	RNCT
Drug	T200_NCT	RNCT	Cell_line.NT2_T200	Plate.99	WDR62	0.05	-0.578480005501007	pearson	1	Ttest_pvalue	Coefficient_of_eigenassay	SVD_pCMs_only2CTa	NoPrepr	SVD	2099	RNCT-NT2_T200	N	Kept components	RNCT
Drug	T200_NCT	RNCT	Cell_line.NT2_T200	Plate.99	WDR63	0.05	0.309201438261108	pearson	1	Ttest_pvalue	Coefficient_of_eigenassay	SVD_pCMs_only2CTa	NoPrepr	SVD	5232	RNCT-NT2_T200	N	Kept components	RNCT
Drug	T200_NCT	RNCT	Cell_line.NT2_T200	Plate.99	WDR66	0.05	-0.265222535810482	pearson	1	Ttest_pvalue	Coefficient_of_eigenassay	SVD_pCMs_only2CTa	NoPrepr	SVD	6012	RNCT-NT2_T200	N	Kept components	RNCT
Drug	T200_NCT	RNCT	Cell_line.NT2_T200	Plate.99	WDR7	0.05	0.425743203225684	pearson	1	Ttest_pvalue	Coefficient_of_eigenassay	SVD_pCMs_only2CTa	NoPrepr	SVD	3550	RNCT-NT2_T200	N	Kept components	RNCT
Drug	T200_NCT	RNCT	Cell_line.NT2_T200	Plate.99	WDR70	0.05	0.0132684816032365	pearson	1	Ttest_pvalue	Coefficient_of_eigenassay	SVD_pCMs_only2CTa	NoPrepr	SVD	13393	RNCT-NT2_T200	N	Kept components	RNCT
Drug	T200_NCT	RNCT	Cell_line.NT2_T200	Plate.99	WDR72	0.05	-0.00160895876367393	pearson	1	Ttest_pvalue	Coefficient_of_eigenassay	SVD_pCMs_only2CTa	NoPrepr	SVD	14839	RNCT-NT2_T200	N	Kept components	RNCT
Drug	T200_NCT	RNCT	Cell_line.NT2_T200	Plate.99	WDR73	0.05	-0.110841351296222	pearson	1	Ttest_pvalue	Coefficient_of_eigenassay	SVD_pCMs_only2CTa	NoPrepr	SVD	9612	RNCT-NT2_T200	N	Kept components	RNCT
Drug	T200_NCT	RNCT	Cell_line.NT2_T200	Plate.99	WDR74	0.05	-0.197862950105769	pearson	1	Ttest_pvalue	Coefficient_of_eigenassay	SVD_pCMs_only2CTa	NoPrepr	SVD	7448	RNCT-NT2_T200	N	Kept components	RNCT
Drug	T200_NCT	RNCT	Cell_line.NT2_T200	Plate.99	WDR75	0.05	0.125522163912849	pearson	1	Ttest_pvalue	Coefficient_of_eigenassay	SVD_pCMs_only2CTa	NoPrepr	SVD	9225	RNCT-NT2_T200	N	Kept components	RNCT
Drug	T200_NCT	RNCT	Cell_line.NT2_T200	Plate.99	WDR76	0.05	-0.28625634994219	pearson	1	Ttest_pvalue	Coefficient_of_eigenassay	SVD_pCMs_only2CTa	NoPrepr	SVD	5624	RNCT-NT2_T200	N	Kept components	RNCT
Drug	T200_NCT	RNCT	Cell_line.NT2_T200	Plate.99	WDR77	0.05	-0.135787029020698	pearson	1	Ttest_pvalue	Coefficient_of_eigenassay	SVD_pCMs_only2CTa	NoPrepr	SVD	8954	RNCT-NT2_T200	N	Kept components	RNCT
Drug	T200_NCT	RNCT	Cell_line.NT2_T200	Plate.99	WDR78	0.05	-0.145035230579603	pearson	1	Ttest_pvalue	Coefficient_of_eigenassay	SVD_pCMs_only2CTa	NoPrepr	SVD	8709	RNCT-NT2_T200	N	Kept components	RNCT
Drug	T200_NCT	RNCT	Cell_line.NT2_T200	Plate.99	WDR81	0.05	-0.674923915682465	pearson	1	Ttest_pvalue	Coefficient_of_eigenassay	SVD_pCMs_only2CTa	NoPrepr	SVD	1548	RNCT-NT2_T200	N	Kept components	RNCT
Drug	T200_NCT	RNCT	Cell_line.NT2_T200	Plate.99	WDR82	0.05	0.594838814820313	pearson	1	Ttest_pvalue	Coefficient_of_eigenassay	SVD_pCMs_only2CTa	NoPrepr	SVD	1974	RNCT-NT2_T200	N	Kept components	RNCT
Drug	T200_NCT	RNCT	Cell_line.NT2_T200	Plate.99	WDR83	0.05	0.054999741850737	pearson	1	Ttest_pvalue	Coefficient_of_eigenassay	SVD_pCMs_only2CTa	NoPrepr	SVD	11298	RNCT-NT2_T200	N	Kept components	RNCT
Drug	T200_NCT	RNCT	Cell_line.NT2_T200	Plate.99	WDR83OS	0.05	-0.603911072813177	pearson	1	Ttest_pvalue	Coefficient_of_eigenassay	SVD_pCMs_only2CTa	NoPrepr	SVD	1913	RNCT-NT2_T200	N	Kept components	RNCT
Drug	T200_NCT	RNCT	Cell_line.NT2_T200	Plate.99	WDR86	0.05	-0.465798796864843	pearson	1	Ttest_pvalue	Coefficient_of_eigenassay	SVD_pCMs_only2CTa	NoPrepr	SVD	3100	RNCT-NT2_T200	N	Kept components	RNCT
Drug	T200_NCT	RNCT	Cell_line.NT2_T200	Plate.99	WDR88	0.05	0.0482514483195852	pearson	1	Ttest_pvalue	Coefficient_of_eigenassay	SVD_pCMs_only2CTa	NoPrepr	SVD	11558	RNCT-NT2_T200	N	Kept components	RNCT
Drug	T200_NCT	RNCT	Cell_line.NT2_T200	Plate.99	WDR89	0.05	-0.0773104790286656	pearson	1	Ttest_pvalue	Coefficient_of_eigenassay	SVD_pCMs_only2CTa	NoPrepr	SVD	10622	RNCT-NT2_T200	N	Kept components	RNCT
Drug	T200_NCT	RNCT	Cell_line.NT2_T200	Plate.99	WDR90	0.05	-0.531112786793245	pearson	1	Ttest_pvalue	Coefficient_of_eigenassay	SVD_pCMs_only2CTa	NoPrepr	SVD	2479	RNCT-NT2_T200	N	Kept components	RNCT
Drug	T200_NCT	RNCT	Cell_line.NT2_T200	Plate.99	WDR91	0.05	0.001322747953411	pearson	1	Ttest_pvalue	Coefficient_of_eigenassay	SVD_pCMs_only2CTa	NoPrepr	SVD	14911	RNCT-NT2_T200	N	Kept components	RNCT
Drug	T200_NCT	RNCT	Cell_line.NT2_T200	Plate.99	WDR92	0.05	0.0336401709305886	pearson	1	Ttest_pvalue	Coefficient_of_eigenassay	SVD_pCMs_only2CTa	NoPrepr	SVD	12181	RNCT-NT2_T200	N	Kept components	RNCT
Drug	T200_NCT	RNCT	Cell_line.NT2_T200	Plate.99	WDR93	0.05	0.00416113893854477	pearson	1	Ttest_pvalue	Coefficient_of_eigenassay	SVD_pCMs_only2CTa	NoPrepr	SVD	14387	RNCT-NT2_T200	N	Kept components	RNCT
Drug	T200_NCT	RNCT	Cell_line.NT2_T200	Plate.99	WDR97	0.05	-0.0258601953809592	pearson	1	Ttest_pvalue	Coefficient_of_eigenassay	SVD_pCMs_only2CTa	NoPrepr	SVD	12562	RNCT-NT2_T200	N	Kept components	RNCT
Drug	T200_NCT	RNCT	Cell_line.NT2_T200	Plate.99	WDSUB1	0.05	0.339349271524966	pearson	1	Ttest_pvalue	Coefficient_of_eigenassay	SVD_pCMs_only2CTa	NoPrepr	SVD	4737	RNCT-NT2_T200	N	Kept components	RNCT
Drug	T200_NCT	RNCT	Cell_line.NT2_T200	Plate.99	WDTC1	0.05	-0.158439868579441	pearson	1	Ttest_pvalue	Coefficient_of_eigenassay	SVD_pCMs_only2CTa	NoPrepr	SVD	8382	RNCT-NT2_T200	N	Kept components	RNCT
Drug	T200_NCT	RNCT	Cell_line.NT2_T200	Plate.99	WDYHV1	0.05	-0.446766453737039	pearson	1	Ttest_pvalue	Coefficient_of_eigenassay	SVD_pCMs_only2CTa	NoPrepr	SVD	3308	RNCT-NT2_T200	N	Kept components	RNCT
Drug	T200_NCT	RNCT	Cell_line.NT2_T200	Plate.99	WEE1	0.05	0.227595380230145	pearson	1	Ttest_pvalue	Coefficient_of_eigenassay	SVD_pCMs_only2CTa	NoPrepr	SVD	6801	RNCT-NT2_T200	N	Kept components	RNCT
Drug	T200_NCT	RNCT	Cell_line.NT2_T200	Plate.99	WFDC1	0.05	-0.558520406395932	pearson	1	Ttest_pvalue	Coefficient_of_eigenassay	SVD_pCMs_only2CTa	NoPrepr	SVD	2241	RNCT-NT2_T200	N	Kept components	RNCT
Drug	T200_NCT	RNCT	Cell_line.NT2_T200	Plate.99	WFDC2	0.05	0.00298815642355282	pearson	1	Ttest_pvalue	Coefficient_of_eigenassay	SVD_pCMs_only2CTa	NoPrepr	SVD	14570	RNCT-NT2_T200	N	Kept components	RNCT
Drug	T200_NCT	RNCT	Cell_line.NT2_T200	Plate.99	WFDC3	0.05	0.138007689022076	pearson	1	Ttest_pvalue	Coefficient_of_eigenassay	SVD_pCMs_only2CTa	NoPrepr	SVD	8898	RNCT-NT2_T200	N	Kept components	RNCT
Drug	T200_NCT	RNCT	Cell_line.NT2_T200	Plate.99	WFIKKN1	0.05	0.0482597782635609	pearson	1	Ttest_pvalue	Coefficient_of_eigenassay	SVD_pCMs_only2CTa	NoPrepr	SVD	11557	RNCT-NT2_T200	N	Kept components	RNCT
Drug	T200_NCT	RNCT	Cell_line.NT2_T200	Plate.99	WFIKKN2	0.05	-0.00155329803203056	pearson	1	Ttest_pvalue	Coefficient_of_eigenassay	SVD_pCMs_only2CTa	NoPrepr	SVD	14854	RNCT-NT2_T200	N	Kept components	RNCT
Drug	T200_NCT	RNCT	Cell_line.NT2_T200	Plate.99	WFS1	0.05	0.0776601506242412	pearson	1	Ttest_pvalue	Coefficient_of_eigenassay	SVD_pCMs_only2CTa	NoPrepr	SVD	10612	RNCT-NT2_T200	N	Kept components	RNCT
Drug	T200_NCT	RNCT	Cell_line.NT2_T200	Plate.99	WHAMM	0.05	0.27484311806709	pearson	1	Ttest_pvalue	Coefficient_of_eigenassay	SVD_pCMs_only2CTa	NoPrepr	SVD	5832	RNCT-NT2_T200	N	Kept components	RNCT
Drug	T200_NCT	RNCT	Cell_line.NT2_T200	Plate.99	WHRN	0.05	-0.16441298454517	pearson	1	Ttest_pvalue	Coefficient_of_eigenassay	SVD_pCMs_only2CTa	NoPrepr	SVD	8240	RNCT-NT2_T200	N	Kept components	RNCT
Drug	T200_NCT	RNCT	Cell_line.NT2_T200	Plate.99	WIF1	0.05	0.0103936484452198	pearson	1	Ttest_pvalue	Coefficient_of_eigenassay	SVD_pCMs_only2CTa	NoPrepr	SVD	13656	RNCT-NT2_T200	N	Kept components	RNCT
Drug	T200_NCT	RNCT	Cell_line.NT2_T200	Plate.99	WIPF1	0.05	-0.0535682468211145	pearson	1	Ttest_pvalue	Coefficient_of_eigenassay	SVD_pCMs_only2CTa	NoPrepr	SVD	11343	RNCT-NT2_T200	N	Kept components	RNCT
Drug	T200_NCT	RNCT	Cell_line.NT2_T200	Plate.99	WIPF2	0.05	-0.0698255916836213	pearson	1	Ttest_pvalue	Coefficient_of_eigenassay	SVD_pCMs_only2CTa	NoPrepr	SVD	10819	RNCT-NT2_T200	N	Kept components	RNCT
Drug	T200_NCT	RNCT	Cell_line.NT2_T200	Plate.99	WIPF3	0.05	-1.03506550859519	pearson	1	Ttest_pvalue	Coefficient_of_eigenassay	SVD_pCMs_only2CTa	NoPrepr	SVD	570	RNCT-NT2_T200	N	Kept components	RNCT
Drug	T200_NCT	RNCT	Cell_line.NT2_T200	Plate.99	WIPI1	0.05	-0.0185812778494669	pearson	1	Ttest_pvalue	Coefficient_of_eigenassay	SVD_pCMs_only2CTa	NoPrepr	SVD	13012	RNCT-NT2_T200	N	Kept components	RNCT
Drug	T200_NCT	RNCT	Cell_line.NT2_T200	Plate.99	WIPI2	0.05	-0.111954681130137	pearson	1	Ttest_pvalue	Coefficient_of_eigenassay	SVD_pCMs_only2CTa	NoPrepr	SVD	9582	RNCT-NT2_T200	N	Kept components	RNCT
Drug	T200_NCT	RNCT	Cell_line.NT2_T200	Plate.99	WISP1	0.05	-0.622296142622302	pearson	1	Ttest_pvalue	Coefficient_of_eigenassay	SVD_pCMs_only2CTa	NoPrepr	SVD	1797	RNCT-NT2_T200	N	Kept components	RNCT
Drug	T200_NCT	RNCT	Cell_line.NT2_T200	Plate.99	WIZ	0.05	-0.000273046001407422	pearson	1	Ttest_pvalue	Coefficient_of_eigenassay	SVD_pCMs_only2CTa	NoPrepr	SVD	15205	RNCT-NT2_T200	N	Kept components	RNCT
Drug	T200_NCT	RNCT	Cell_line.NT2_T200	Plate.99	WLS	0.05	0.131964258829183	pearson	1	Ttest_pvalue	Coefficient_of_eigenassay	SVD_pCMs_only2CTa	NoPrepr	SVD	9072	RNCT-NT2_T200	N	Kept components	RNCT
Drug	T200_NCT	RNCT	Cell_line.NT2_T200	Plate.99	WNK1	0.05	0.67149672506284	pearson	1	Ttest_pvalue	Coefficient_of_eigenassay	SVD_pCMs_only2CTa	NoPrepr	SVD	1565	RNCT-NT2_T200	N	Kept components	RNCT
Drug	T200_NCT	RNCT	Cell_line.NT2_T200	Plate.99	WNK2	0.05	-0.157169441484012	pearson	1	Ttest_pvalue	Coefficient_of_eigenassay	SVD_pCMs_only2CTa	NoPrepr	SVD	8411	RNCT-NT2_T200	N	Kept components	RNCT
Drug	T200_NCT	RNCT	Cell_line.NT2_T200	Plate.99	WNK3	0.05	0.200800003558112	pearson	1	Ttest_pvalue	Coefficient_of_eigenassay	SVD_pCMs_only2CTa	NoPrepr	SVD	7382	RNCT-NT2_T200	N	Kept components	RNCT
Drug	T200_NCT	RNCT	Cell_line.NT2_T200	Plate.99	WNK4	0.05	-0.410880037297954	pearson	1	Ttest_pvalue	Coefficient_of_eigenassay	SVD_pCMs_only2CTa	NoPrepr	SVD	3735	RNCT-NT2_T200	N	Kept components	RNCT
Drug	T200_NCT	RNCT	Cell_line.NT2_T200	Plate.99	WNT1	0.05	0.0124653768869423	pearson	1	Ttest_pvalue	Coefficient_of_eigenassay	SVD_pCMs_only2CTa	NoPrepr	SVD	13469	RNCT-NT2_T200	N	Kept components	RNCT
Drug	T200_NCT	RNCT	Cell_line.NT2_T200	Plate.99	WNT10B	0.05	0.0242743155645351	pearson	1	Ttest_pvalue	Coefficient_of_eigenassay	SVD_pCMs_only2CTa	NoPrepr	SVD	12649	RNCT-NT2_T200	N	Kept components	RNCT
Drug	T200_NCT	RNCT	Cell_line.NT2_T200	Plate.99	WNT11	0.05	-0.798665083709863	pearson	1	Ttest_pvalue	Coefficient_of_eigenassay	SVD_pCMs_only2CTa	NoPrepr	SVD	1059	RNCT-NT2_T200	N	Kept components	RNCT
Drug	T200_NCT	RNCT	Cell_line.NT2_T200	Plate.99	WNT2	0.05	0.00579163139887732	pearson	1	Ttest_pvalue	Coefficient_of_eigenassay	SVD_pCMs_only2CTa	NoPrepr	SVD	14166	RNCT-NT2_T200	N	Kept components	RNCT
Drug	T200_NCT	RNCT	Cell_line.NT2_T200	Plate.99	WNT2B	0.05	0.255303627956837	pearson	1	Ttest_pvalue	Coefficient_of_eigenassay	SVD_pCMs_only2CTa	NoPrepr	SVD	6222	RNCT-NT2_T200	N	Kept components	RNCT
Drug	T200_NCT	RNCT	Cell_line.NT2_T200	Plate.99	WNT3A	0.05	-0.000104097378376227	pearson	1	Ttest_pvalue	Coefficient_of_eigenassay	SVD_pCMs_only2CTa	NoPrepr	SVD	15278	RNCT-NT2_T200	N	Kept components	RNCT
Drug	T200_NCT	RNCT	Cell_line.NT2_T200	Plate.99	WNT4	0.05	0.11910401091981	pearson	1	Ttest_pvalue	Coefficient_of_eigenassay	SVD_pCMs_only2CTa	NoPrepr	SVD	9397	RNCT-NT2_T200	N	Kept components	RNCT
Drug	T200_NCT	RNCT	Cell_line.NT2_T200	Plate.99	WNT5A	0.05	0.409107565271723	pearson	1	Ttest_pvalue	Coefficient_of_eigenassay	SVD_pCMs_only2CTa	NoPrepr	SVD	3758	RNCT-NT2_T200	N	Kept components	RNCT
Drug	T200_NCT	RNCT	Cell_line.NT2_T200	Plate.99	WNT5B	0.05	-0.562601693241736	pearson	1	Ttest_pvalue	Coefficient_of_eigenassay	SVD_pCMs_only2CTa	NoPrepr	SVD	2213	RNCT-NT2_T200	N	Kept components	RNCT
Drug	T200_NCT	RNCT	Cell_line.NT2_T200	Plate.99	WNT7A	0.05	-0.0212976900232564	pearson	1	Ttest_pvalue	Coefficient_of_eigenassay	SVD_pCMs_only2CTa	NoPrepr	SVD	12841	RNCT-NT2_T200	N	Kept components	RNCT
Drug	T200_NCT	RNCT	Cell_line.NT2_T200	Plate.99	WNT7B	0.05	0.0281050289055882	pearson	1	Ttest_pvalue	Coefficient_of_eigenassay	SVD_pCMs_only2CTa	NoPrepr	SVD	12443	RNCT-NT2_T200	N	Kept components	RNCT
Drug	T200_NCT	RNCT	Cell_line.NT2_T200	Plate.99	WNT8B	0.05	-0.000851459614084285	pearson	1	Ttest_pvalue	Coefficient_of_eigenassay	SVD_pCMs_only2CTa	NoPrepr	SVD	15021	RNCT-NT2_T200	N	Kept components	RNCT
Drug	T200_NCT	RNCT	Cell_line.NT2_T200	Plate.99	WNT9A	0.05	0.135648075847382	pearson	1	Ttest_pvalue	Coefficient_of_eigenassay	SVD_pCMs_only2CTa	NoPrepr	SVD	8960	RNCT-NT2_T200	N	Kept components	RNCT
Drug	T200_NCT	RNCT	Cell_line.NT2_T200	Plate.99	WRAP53	0.05	-0.767729318488582	pearson	1	Ttest_pvalue	Coefficient_of_eigenassay	SVD_pCMs_only2CTa	NoPrepr	SVD	1158	RNCT-NT2_T200	N	Kept components	RNCT
Drug	T200_NCT	RNCT	Cell_line.NT2_T200	Plate.99	WRAP73	0.05	-0.075432562025996	pearson	1	Ttest_pvalue	Coefficient_of_eigenassay	SVD_pCMs_only2CTa	NoPrepr	SVD	10671	RNCT-NT2_T200	N	Kept components	RNCT
Drug	T200_NCT	RNCT	Cell_line.NT2_T200	Plate.99	WRB	0.05	-0.054725263032559	pearson	1	Ttest_pvalue	Coefficient_of_eigenassay	SVD_pCMs_only2CTa	NoPrepr	SVD	11307	RNCT-NT2_T200	N	Kept components	RNCT
Drug	T200_NCT	RNCT	Cell_line.NT2_T200	Plate.99	WRN	0.05	0.659640525082809	pearson	1	Ttest_pvalue	Coefficient_of_eigenassay	SVD_pCMs_only2CTa	NoPrepr	SVD	1610	RNCT-NT2_T200	N	Kept components	RNCT
Drug	T200_NCT	RNCT	Cell_line.NT2_T200	Plate.99	WRNIP1	0.05	0.0241782220495125	pearson	1	Ttest_pvalue	Coefficient_of_eigenassay	SVD_pCMs_only2CTa	NoPrepr	SVD	12658	RNCT-NT2_T200	N	Kept components	RNCT
Drug	T200_NCT	RNCT	Cell_line.NT2_T200	Plate.99	WSB1	0.05	0.13838495632235	pearson	1	Ttest_pvalue	Coefficient_of_eigenassay	SVD_pCMs_only2CTa	NoPrepr	SVD	8892	RNCT-NT2_T200	N	Kept components	RNCT
Drug	T200_NCT	RNCT	Cell_line.NT2_T200	Plate.99	WSB2	0.05	0.166591264803922	pearson	1	Ttest_pvalue	Coefficient_of_eigenassay	SVD_pCMs_only2CTa	NoPrepr	SVD	8187	RNCT-NT2_T200	N	Kept components	RNCT
Drug	T200_NCT	RNCT	Cell_line.NT2_T200	Plate.99	WSCD1	0.05	-0.18813245460962	pearson	1	Ttest_pvalue	Coefficient_of_eigenassay	SVD_pCMs_only2CTa	NoPrepr	SVD	7658	RNCT-NT2_T200	N	Kept components	RNCT
Drug	T200_NCT	RNCT	Cell_line.NT2_T200	Plate.99	WSCD2	0.05	-1.02575386016439	pearson	1	Ttest_pvalue	Coefficient_of_eigenassay	SVD_pCMs_only2CTa	NoPrepr	SVD	584	RNCT-NT2_T200	N	Kept components	RNCT
Drug	T200_NCT	RNCT	Cell_line.NT2_T200	Plate.99	WT1	0.05	-0.0832761290834049	pearson	1	Ttest_pvalue	Coefficient_of_eigenassay	SVD_pCMs_only2CTa	NoPrepr	SVD	10449	RNCT-NT2_T200	N	Kept components	RNCT
Drug	T200_NCT	RNCT	Cell_line.NT2_T200	Plate.99	WTAP	0.05	0.147313340866962	pearson	1	Ttest_pvalue	Coefficient_of_eigenassay	SVD_pCMs_only2CTa	NoPrepr	SVD	8645	RNCT-NT2_T200	N	Kept components	RNCT
Drug	T200_NCT	RNCT	Cell_line.NT2_T200	Plate.99	WTIP	0.05	-0.726895075024062	pearson	1	Ttest_pvalue	Coefficient_of_eigenassay	SVD_pCMs_only2CTa	NoPrepr	SVD	1319	RNCT-NT2_T200	N	Kept components	RNCT
Drug	T200_NCT	RNCT	Cell_line.NT2_T200	Plate.99	WWC1	0.05	-0.0156687360297154	pearson	1	Ttest_pvalue	Coefficient_of_eigenassay	SVD_pCMs_only2CTa	NoPrepr	SVD	13215	RNCT-NT2_T200	N	Kept components	RNCT
Drug	T200_NCT	RNCT	Cell_line.NT2_T200	Plate.99	WWC2	0.05	0.616685434552364	pearson	1	Ttest_pvalue	Coefficient_of_eigenassay	SVD_pCMs_only2CTa	NoPrepr	SVD	1832	RNCT-NT2_T200	N	Kept components	RNCT
Drug	T200_NCT	RNCT	Cell_line.NT2_T200	Plate.99	WWC3	0.05	0.392278706157923	pearson	1	Ttest_pvalue	Coefficient_of_eigenassay	SVD_pCMs_only2CTa	NoPrepr	SVD	3991	RNCT-NT2_T200	N	Kept components	RNCT
Drug	T200_NCT	RNCT	Cell_line.NT2_T200	Plate.99	WWOX	0.05	-0.189709712299052	pearson	1	Ttest_pvalue	Coefficient_of_eigenassay	SVD_pCMs_only2CTa	NoPrepr	SVD	7624	RNCT-NT2_T200	N	Kept components	RNCT
Drug	T200_NCT	RNCT	Cell_line.NT2_T200	Plate.99	WWP1	0.05	0.859312384923131	pearson	1	Ttest_pvalue	Coefficient_of_eigenassay	SVD_pCMs_only2CTa	NoPrepr	SVD	902	RNCT-NT2_T200	N	Kept components	RNCT
Drug	T200_NCT	RNCT	Cell_line.NT2_T200	Plate.99	WWP2	0.05	0.0678793028847769	pearson	1	Ttest_pvalue	Coefficient_of_eigenassay	SVD_pCMs_only2CTa	NoPrepr	SVD	10882	RNCT-NT2_T200	N	Kept components	RNCT
Drug	T200_NCT	RNCT	Cell_line.NT2_T200	Plate.99	WWTR1	0.05	0.253821649086632	pearson	1	Ttest_pvalue	Coefficient_of_eigenassay	SVD_pCMs_only2CTa	NoPrepr	SVD	6259	RNCT-NT2_T200	N	Kept components	RNCT
Drug	T200_NCT	RNCT	Cell_line.NT2_T200	Plate.99	XAB2	0.05	-0.404050171556979	pearson	1	Ttest_pvalue	Coefficient_of_eigenassay	SVD_pCMs_only2CTa	NoPrepr	SVD	3838	RNCT-NT2_T200	N	Kept components	RNCT
Drug	T200_NCT	RNCT	Cell_line.NT2_T200	Plate.99	XAF1	0.05	0.00332313483507581	pearson	1	Ttest_pvalue	Coefficient_of_eigenassay	SVD_pCMs_only2CTa	NoPrepr	SVD	14510	RNCT-NT2_T200	N	Kept components	RNCT
Drug	T200_NCT	RNCT	Cell_line.NT2_T200	Plate.99	XBP1	0.05	-0.212759062421258	pearson	1	Ttest_pvalue	Coefficient_of_eigenassay	SVD_pCMs_only2CTa	NoPrepr	SVD	7117	RNCT-NT2_T200	N	Kept components	RNCT
Drug	T200_NCT	RNCT	Cell_line.NT2_T200	Plate.99	XCL1	0.05	-0.041518956909098	pearson	1	Ttest_pvalue	Coefficient_of_eigenassay	SVD_pCMs_only2CTa	NoPrepr	SVD	11841	RNCT-NT2_T200	N	Kept components	RNCT
Drug	T200_NCT	RNCT	Cell_line.NT2_T200	Plate.99	XDH	0.05	-0.0359469014751087	pearson	1	Ttest_pvalue	Coefficient_of_eigenassay	SVD_pCMs_only2CTa	NoPrepr	SVD	12078	RNCT-NT2_T200	N	Kept components	RNCT
Drug	T200_NCT	RNCT	Cell_line.NT2_T200	Plate.99	XIAP	0.05	0.740321290296022	pearson	1	Ttest_pvalue	Coefficient_of_eigenassay	SVD_pCMs_only2CTa	NoPrepr	SVD	1257	RNCT-NT2_T200	N	Kept components	RNCT
Drug	T200_NCT	RNCT	Cell_line.NT2_T200	Plate.99	XIRP1	0.05	-0.20174865255681	pearson	1	Ttest_pvalue	Coefficient_of_eigenassay	SVD_pCMs_only2CTa	NoPrepr	SVD	7368	RNCT-NT2_T200	N	Kept components	RNCT
Drug	T200_NCT	RNCT	Cell_line.NT2_T200	Plate.99	XIRP2	0.05	0.192183943093827	pearson	1	Ttest_pvalue	Coefficient_of_eigenassay	SVD_pCMs_only2CTa	NoPrepr	SVD	7562	RNCT-NT2_T200	N	Kept components	RNCT
Drug	T200_NCT	RNCT	Cell_line.NT2_T200	Plate.99	XK	0.05	0.0082629592003594	pearson	1	Ttest_pvalue	Coefficient_of_eigenassay	SVD_pCMs_only2CTa	NoPrepr	SVD	13879	RNCT-NT2_T200	N	Kept components	RNCT
Drug	T200_NCT	RNCT	Cell_line.NT2_T200	Plate.99	XKR4	0.05	0.00640308348576771	pearson	1	Ttest_pvalue	Coefficient_of_eigenassay	SVD_pCMs_only2CTa	NoPrepr	SVD	14091	RNCT-NT2_T200	N	Kept components	RNCT
Drug	T200_NCT	RNCT	Cell_line.NT2_T200	Plate.99	XKR5	0.05	-0.00932082782413368	pearson	1	Ttest_pvalue	Coefficient_of_eigenassay	SVD_pCMs_only2CTa	NoPrepr	SVD	13765	RNCT-NT2_T200	N	Kept components	RNCT
Drug	T200_NCT	RNCT	Cell_line.NT2_T200	Plate.99	XKR6	0.05	0.00659894956602674	pearson	1	Ttest_pvalue	Coefficient_of_eigenassay	SVD_pCMs_only2CTa	NoPrepr	SVD	14064	RNCT-NT2_T200	N	Kept components	RNCT
Drug	T200_NCT	RNCT	Cell_line.NT2_T200	Plate.99	XKR7	0.05	0.0142254625443788	pearson	1	Ttest_pvalue	Coefficient_of_eigenassay	SVD_pCMs_only2CTa	NoPrepr	SVD	13311	RNCT-NT2_T200	N	Kept components	RNCT
Drug	T200_NCT	RNCT	Cell_line.NT2_T200	Plate.99	XKR8	0.05	-0.407044281104687	pearson	1	Ttest_pvalue	Coefficient_of_eigenassay	SVD_pCMs_only2CTa	NoPrepr	SVD	3798	RNCT-NT2_T200	N	Kept components	RNCT
Drug	T200_NCT	RNCT	Cell_line.NT2_T200	Plate.99	XKR9	0.05	0.00239559205611381	pearson	1	Ttest_pvalue	Coefficient_of_eigenassay	SVD_pCMs_only2CTa	NoPrepr	SVD	14675	RNCT-NT2_T200	N	Kept components	RNCT
Drug	T200_NCT	RNCT	Cell_line.NT2_T200	Plate.99	XKRX	0.05	-0.0296511732375395	pearson	1	Ttest_pvalue	Coefficient_of_eigenassay	SVD_pCMs_only2CTa	NoPrepr	SVD	12365	RNCT-NT2_T200	N	Kept components	RNCT
Drug	T200_NCT	RNCT	Cell_line.NT2_T200	Plate.99	XPA	0.05	-0.453020684761497	pearson	1	Ttest_pvalue	Coefficient_of_eigenassay	SVD_pCMs_only2CTa	NoPrepr	SVD	3245	RNCT-NT2_T200	N	Kept components	RNCT
Drug	T200_NCT	RNCT	Cell_line.NT2_T200	Plate.99	XPC	0.05	0.250701039578007	pearson	1	Ttest_pvalue	Coefficient_of_eigenassay	SVD_pCMs_only2CTa	NoPrepr	SVD	6321	RNCT-NT2_T200	N	Kept components	RNCT
Drug	T200_NCT	RNCT	Cell_line.NT2_T200	Plate.99	XPNPEP1	0.05	-0.132919318126163	pearson	1	Ttest_pvalue	Coefficient_of_eigenassay	SVD_pCMs_only2CTa	NoPrepr	SVD	9038	RNCT-NT2_T200	N	Kept components	RNCT
Drug	T200_NCT	RNCT	Cell_line.NT2_T200	Plate.99	XPNPEP3	0.05	0.0272975373091994	pearson	1	Ttest_pvalue	Coefficient_of_eigenassay	SVD_pCMs_only2CTa	NoPrepr	SVD	12479	RNCT-NT2_T200	N	Kept components	RNCT
Drug	T200_NCT	RNCT	Cell_line.NT2_T200	Plate.99	XPO1	0.05	0.42789338142281	pearson	1	Ttest_pvalue	Coefficient_of_eigenassay	SVD_pCMs_only2CTa	NoPrepr	SVD	3518	RNCT-NT2_T200	N	Kept components	RNCT
Drug	T200_NCT	RNCT	Cell_line.NT2_T200	Plate.99	XPO4	0.05	0.30761940394079	pearson	1	Ttest_pvalue	Coefficient_of_eigenassay	SVD_pCMs_only2CTa	NoPrepr	SVD	5262	RNCT-NT2_T200	N	Kept components	RNCT
Drug	T200_NCT	RNCT	Cell_line.NT2_T200	Plate.99	XPO5	0.05	-0.0387484556427909	pearson	1	Ttest_pvalue	Coefficient_of_eigenassay	SVD_pCMs_only2CTa	NoPrepr	SVD	11950	RNCT-NT2_T200	N	Kept components	RNCT
Drug	T200_NCT	RNCT	Cell_line.NT2_T200	Plate.99	XPO6	0.05	-0.0474044349763991	pearson	1	Ttest_pvalue	Coefficient_of_eigenassay	SVD_pCMs_only2CTa	NoPrepr	SVD	11597	RNCT-NT2_T200	N	Kept components	RNCT
Drug	T200_NCT	RNCT	Cell_line.NT2_T200	Plate.99	XPO7	0.05	0.124799018873417	pearson	1	Ttest_pvalue	Coefficient_of_eigenassay	SVD_pCMs_only2CTa	NoPrepr	SVD	9242	RNCT-NT2_T200	N	Kept components	RNCT
Drug	T200_NCT	RNCT	Cell_line.NT2_T200	Plate.99	XPOT	0.05	0.209967061537547	pearson	1	Ttest_pvalue	Coefficient_of_eigenassay	SVD_pCMs_only2CTa	NoPrepr	SVD	7167	RNCT-NT2_T200	N	Kept components	RNCT
Drug	T200_NCT	RNCT	Cell_line.NT2_T200	Plate.99	XPR1	0.05	0.165484617552988	pearson	1	Ttest_pvalue	Coefficient_of_eigenassay	SVD_pCMs_only2CTa	NoPrepr	SVD	8219	RNCT-NT2_T200	N	Kept components	RNCT
Drug	T200_NCT	RNCT	Cell_line.NT2_T200	Plate.99	XRCC1	0.05	-0.335392785089931	pearson	1	Ttest_pvalue	Coefficient_of_eigenassay	SVD_pCMs_only2CTa	NoPrepr	SVD	4802	RNCT-NT2_T200	N	Kept components	RNCT
Drug	T200_NCT	RNCT	Cell_line.NT2_T200	Plate.99	XRCC2	0.05	0.00156467922043059	pearson	1	Ttest_pvalue	Coefficient_of_eigenassay	SVD_pCMs_only2CTa	NoPrepr	SVD	14850	RNCT-NT2_T200	N	Kept components	RNCT
Drug	T200_NCT	RNCT	Cell_line.NT2_T200	Plate.99	XRCC3	0.05	0.0254033097609615	pearson	1	Ttest_pvalue	Coefficient_of_eigenassay	SVD_pCMs_only2CTa	NoPrepr	SVD	12584	RNCT-NT2_T200	N	Kept components	RNCT
Drug	T200_NCT	RNCT	Cell_line.NT2_T200	Plate.99	XRCC4	0.05	-0.231998212400888	pearson	1	Ttest_pvalue	Coefficient_of_eigenassay	SVD_pCMs_only2CTa	NoPrepr	SVD	6707	RNCT-NT2_T200	N	Kept components	RNCT
Drug	T200_NCT	RNCT	Cell_line.NT2_T200	Plate.99	XRCC5	0.05	0.151415510163824	pearson	1	Ttest_pvalue	Coefficient_of_eigenassay	SVD_pCMs_only2CTa	NoPrepr	SVD	8544	RNCT-NT2_T200	N	Kept components	RNCT
Drug	T200_NCT	RNCT	Cell_line.NT2_T200	Plate.99	XRCC6	0.05	-0.0525425733432677	pearson	1	Ttest_pvalue	Coefficient_of_eigenassay	SVD_pCMs_only2CTa	NoPrepr	SVD	11387	RNCT-NT2_T200	N	Kept components	RNCT
Drug	T200_NCT	RNCT	Cell_line.NT2_T200	Plate.99	XRN1	0.05	0.480393146946355	pearson	1	Ttest_pvalue	Coefficient_of_eigenassay	SVD_pCMs_only2CTa	NoPrepr	SVD	2947	RNCT-NT2_T200	N	Kept components	RNCT
Drug	T200_NCT	RNCT	Cell_line.NT2_T200	Plate.99	XRN2	0.05	0.770723498402223	pearson	1	Ttest_pvalue	Coefficient_of_eigenassay	SVD_pCMs_only2CTa	NoPrepr	SVD	1145	RNCT-NT2_T200	N	Kept components	RNCT
Drug	T200_NCT	RNCT	Cell_line.NT2_T200	Plate.99	XRRA1	0.05	0.0511784461325127	pearson	1	Ttest_pvalue	Coefficient_of_eigenassay	SVD_pCMs_only2CTa	NoPrepr	SVD	11435	RNCT-NT2_T200	N	Kept components	RNCT
Drug	T200_NCT	RNCT	Cell_line.NT2_T200	Plate.99	XXYLT1	0.05	-0.121992422503514	pearson	1	Ttest_pvalue	Coefficient_of_eigenassay	SVD_pCMs_only2CTa	NoPrepr	SVD	9322	RNCT-NT2_T200	N	Kept components	RNCT
Drug	T200_NCT	RNCT	Cell_line.NT2_T200	Plate.99	XYLB	0.05	-0.0315391827445464	pearson	1	Ttest_pvalue	Coefficient_of_eigenassay	SVD_pCMs_only2CTa	NoPrepr	SVD	12273	RNCT-NT2_T200	N	Kept components	RNCT
Drug	T200_NCT	RNCT	Cell_line.NT2_T200	Plate.99	XYLT1	0.05	0.437448910577585	pearson	1	Ttest_pvalue	Coefficient_of_eigenassay	SVD_pCMs_only2CTa	NoPrepr	SVD	3408	RNCT-NT2_T200	N	Kept components	RNCT
Drug	T200_NCT	RNCT	Cell_line.NT2_T200	Plate.99	XYLT2	0.05	-0.891775682836586	pearson	1	Ttest_pvalue	Coefficient_of_eigenassay	SVD_pCMs_only2CTa	NoPrepr	SVD	831	RNCT-NT2_T200	N	Kept components	RNCT
Drug	T200_NCT	RNCT	Cell_line.NT2_T200	Plate.99	YAE1	0.05	0.0147885508763871	pearson	1	Ttest_pvalue	Coefficient_of_eigenassay	SVD_pCMs_only2CTa	NoPrepr	SVD	13269	RNCT-NT2_T200	N	Kept components	RNCT
Drug	T200_NCT	RNCT	Cell_line.NT2_T200	Plate.99	YAF2	0.05	0.233922454850364	pearson	1	Ttest_pvalue	Coefficient_of_eigenassay	SVD_pCMs_only2CTa	NoPrepr	SVD	6669	RNCT-NT2_T200	N	Kept components	RNCT
Drug	T200_NCT	RNCT	Cell_line.NT2_T200	Plate.99	YAP1	0.05	0.437496557918568	pearson	1	Ttest_pvalue	Coefficient_of_eigenassay	SVD_pCMs_only2CTa	NoPrepr	SVD	3407	RNCT-NT2_T200	N	Kept components	RNCT
Drug	T200_NCT	RNCT	Cell_line.NT2_T200	Plate.99	YARS	0.05	0.145832366761349	pearson	1	Ttest_pvalue	Coefficient_of_eigenassay	SVD_pCMs_only2CTa	NoPrepr	SVD	8687	RNCT-NT2_T200	N	Kept components	RNCT
Drug	T200_NCT	RNCT	Cell_line.NT2_T200	Plate.99	YARS2	0.05	0.0491205974108405	pearson	1	Ttest_pvalue	Coefficient_of_eigenassay	SVD_pCMs_only2CTa	NoPrepr	SVD	11518	RNCT-NT2_T200	N	Kept components	RNCT
Drug	T200_NCT	RNCT	Cell_line.NT2_T200	Plate.99	YBEY	0.05	-0.672304937158877	pearson	1	Ttest_pvalue	Coefficient_of_eigenassay	SVD_pCMs_only2CTa	NoPrepr	SVD	1560	RNCT-NT2_T200	N	Kept components	RNCT
Drug	T200_NCT	RNCT	Cell_line.NT2_T200	Plate.99	YBX1	0.05	-0.00974311490193599	pearson	1	Ttest_pvalue	Coefficient_of_eigenassay	SVD_pCMs_only2CTa	NoPrepr	SVD	13727	RNCT-NT2_T200	N	Kept components	RNCT
Drug	T200_NCT	RNCT	Cell_line.NT2_T200	Plate.99	YBX2	0.05	-0.812584373561296	pearson	1	Ttest_pvalue	Coefficient_of_eigenassay	SVD_pCMs_only2CTa	NoPrepr	SVD	1019	RNCT-NT2_T200	N	Kept components	RNCT
Drug	T200_NCT	RNCT	Cell_line.NT2_T200	Plate.99	YBX3	0.05	-0.0301485186251222	pearson	1	Ttest_pvalue	Coefficient_of_eigenassay	SVD_pCMs_only2CTa	NoPrepr	SVD	12333	RNCT-NT2_T200	N	Kept components	RNCT
Drug	T200_NCT	RNCT	Cell_line.NT2_T200	Plate.99	YDJC	0.05	-0.41967688494985	pearson	1	Ttest_pvalue	Coefficient_of_eigenassay	SVD_pCMs_only2CTa	NoPrepr	SVD	3633	RNCT-NT2_T200	N	Kept components	RNCT
Drug	T200_NCT	RNCT	Cell_line.NT2_T200	Plate.99	YEATS2	0.05	0.263309322166291	pearson	1	Ttest_pvalue	Coefficient_of_eigenassay	SVD_pCMs_only2CTa	NoPrepr	SVD	6058	RNCT-NT2_T200	N	Kept components	RNCT
Drug	T200_NCT	RNCT	Cell_line.NT2_T200	Plate.99	YEATS4	0.05	0.145279815176442	pearson	1	Ttest_pvalue	Coefficient_of_eigenassay	SVD_pCMs_only2CTa	NoPrepr	SVD	8705	RNCT-NT2_T200	N	Kept components	RNCT
Drug	T200_NCT	RNCT	Cell_line.NT2_T200	Plate.99	YES1	0.05	0.476984142714612	pearson	1	Ttest_pvalue	Coefficient_of_eigenassay	SVD_pCMs_only2CTa	NoPrepr	SVD	2985	RNCT-NT2_T200	N	Kept components	RNCT
Drug	T200_NCT	RNCT	Cell_line.NT2_T200	Plate.99	YIF1A	0.05	-0.492826275045677	pearson	1	Ttest_pvalue	Coefficient_of_eigenassay	SVD_pCMs_only2CTa	NoPrepr	SVD	2829	RNCT-NT2_T200	N	Kept components	RNCT
Drug	T200_NCT	RNCT	Cell_line.NT2_T200	Plate.99	YIF1B	0.05	-0.429414242308991	pearson	1	Ttest_pvalue	Coefficient_of_eigenassay	SVD_pCMs_only2CTa	NoPrepr	SVD	3503	RNCT-NT2_T200	N	Kept components	RNCT
Drug	T200_NCT	RNCT	Cell_line.NT2_T200	Plate.99	YIPF1	0.05	-0.352741934362669	pearson	1	Ttest_pvalue	Coefficient_of_eigenassay	SVD_pCMs_only2CTa	NoPrepr	SVD	4552	RNCT-NT2_T200	N	Kept components	RNCT
Drug	T200_NCT	RNCT	Cell_line.NT2_T200	Plate.99	YIPF2	0.05	-0.181302473824397	pearson	1	Ttest_pvalue	Coefficient_of_eigenassay	SVD_pCMs_only2CTa	NoPrepr	SVD	7819	RNCT-NT2_T200	N	Kept components	RNCT
Drug	T200_NCT	RNCT	Cell_line.NT2_T200	Plate.99	YIPF3	0.05	-0.286309102581397	pearson	1	Ttest_pvalue	Coefficient_of_eigenassay	SVD_pCMs_only2CTa	NoPrepr	SVD	5622	RNCT-NT2_T200	N	Kept components	RNCT
Drug	T200_NCT	RNCT	Cell_line.NT2_T200	Plate.99	YIPF4	0.05	-0.0640356088716559	pearson	1	Ttest_pvalue	Coefficient_of_eigenassay	SVD_pCMs_only2CTa	NoPrepr	SVD	11021	RNCT-NT2_T200	N	Kept components	RNCT
Drug	T200_NCT	RNCT	Cell_line.NT2_T200	Plate.99	YIPF5	0.05	0.0640292166474803	pearson	1	Ttest_pvalue	Coefficient_of_eigenassay	SVD_pCMs_only2CTa	NoPrepr	SVD	11022	RNCT-NT2_T200	N	Kept components	RNCT
Drug	T200_NCT	RNCT	Cell_line.NT2_T200	Plate.99	YIPF6	0.05	0.0717784197013985	pearson	1	Ttest_pvalue	Coefficient_of_eigenassay	SVD_pCMs_only2CTa	NoPrepr	SVD	10762	RNCT-NT2_T200	N	Kept components	RNCT
Drug	T200_NCT	RNCT	Cell_line.NT2_T200	Plate.99	YJEFN3	0.05	-1.42634441939405	pearson	1	Ttest_pvalue	Coefficient_of_eigenassay	SVD_pCMs_only2CTa	NoPrepr	SVD	207	RNCT-NT2_T200	N	Kept components	RNCT
Drug	T200_NCT	RNCT	Cell_line.NT2_T200	Plate.99	YJU2	0.05	-0.491126715025345	pearson	1	Ttest_pvalue	Coefficient_of_eigenassay	SVD_pCMs_only2CTa	NoPrepr	SVD	2846	RNCT-NT2_T200	N	Kept components	RNCT
Drug	T200_NCT	RNCT	Cell_line.NT2_T200	Plate.99	YKT6	0.05	-0.119554464467809	pearson	1	Ttest_pvalue	Coefficient_of_eigenassay	SVD_pCMs_only2CTa	NoPrepr	SVD	9381	RNCT-NT2_T200	N	Kept components	RNCT
Drug	T200_NCT	RNCT	Cell_line.NT2_T200	Plate.99	YLPM1	0.05	0.0515852111055248	pearson	1	Ttest_pvalue	Coefficient_of_eigenassay	SVD_pCMs_only2CTa	NoPrepr	SVD	11419	RNCT-NT2_T200	N	Kept components	RNCT
Drug	T200_NCT	RNCT	Cell_line.NT2_T200	Plate.99	YME1L1	0.05	0.269497973858565	pearson	1	Ttest_pvalue	Coefficient_of_eigenassay	SVD_pCMs_only2CTa	NoPrepr	SVD	5937	RNCT-NT2_T200	N	Kept components	RNCT
Drug	T200_NCT	RNCT	Cell_line.NT2_T200	Plate.99	YOD1	0.05	0.20803488901257	pearson	1	Ttest_pvalue	Coefficient_of_eigenassay	SVD_pCMs_only2CTa	NoPrepr	SVD	7207	RNCT-NT2_T200	N	Kept components	RNCT
Drug	T200_NCT	RNCT	Cell_line.NT2_T200	Plate.99	YPEL1	0.05	0.0260337914056765	pearson	1	Ttest_pvalue	Coefficient_of_eigenassay	SVD_pCMs_only2CTa	NoPrepr	SVD	12555	RNCT-NT2_T200	N	Kept components	RNCT
Drug	T200_NCT	RNCT	Cell_line.NT2_T200	Plate.99	YPEL2	0.05	0.692055769515896	pearson	1	Ttest_pvalue	Coefficient_of_eigenassay	SVD_pCMs_only2CTa	NoPrepr	SVD	1475	RNCT-NT2_T200	N	Kept components	RNCT
Drug	T200_NCT	RNCT	Cell_line.NT2_T200	Plate.99	YPEL3	0.05	-0.593657440676319	pearson	1	Ttest_pvalue	Coefficient_of_eigenassay	SVD_pCMs_only2CTa	NoPrepr	SVD	1984	RNCT-NT2_T200	N	Kept components	RNCT
Drug	T200_NCT	RNCT	Cell_line.NT2_T200	Plate.99	YPEL4	0.05	0.190401299735064	pearson	1	Ttest_pvalue	Coefficient_of_eigenassay	SVD_pCMs_only2CTa	NoPrepr	SVD	7609	RNCT-NT2_T200	N	Kept components	RNCT
Drug	T200_NCT	RNCT	Cell_line.NT2_T200	Plate.99	YPEL5	0.05	0.170828519269927	pearson	1	Ttest_pvalue	Coefficient_of_eigenassay	SVD_pCMs_only2CTa	NoPrepr	SVD	8078	RNCT-NT2_T200	N	Kept components	RNCT
Drug	T200_NCT	RNCT	Cell_line.NT2_T200	Plate.99	YRDC	0.05	-0.0131868213897624	pearson	1	Ttest_pvalue	Coefficient_of_eigenassay	SVD_pCMs_only2CTa	NoPrepr	SVD	13400	RNCT-NT2_T200	N	Kept components	RNCT
Drug	T200_NCT	RNCT	Cell_line.NT2_T200	Plate.99	YTHDC1	0.05	0.0145886317550297	pearson	1	Ttest_pvalue	Coefficient_of_eigenassay	SVD_pCMs_only2CTa	NoPrepr	SVD	13282	RNCT-NT2_T200	N	Kept components	RNCT
Drug	T200_NCT	RNCT	Cell_line.NT2_T200	Plate.99	YTHDC2	0.05	0.674385330364572	pearson	1	Ttest_pvalue	Coefficient_of_eigenassay	SVD_pCMs_only2CTa	NoPrepr	SVD	1551	RNCT-NT2_T200	N	Kept components	RNCT
Drug	T200_NCT	RNCT	Cell_line.NT2_T200	Plate.99	YTHDF1	0.05	0.116765852460472	pearson	1	Ttest_pvalue	Coefficient_of_eigenassay	SVD_pCMs_only2CTa	NoPrepr	SVD	9456	RNCT-NT2_T200	N	Kept components	RNCT
Drug	T200_NCT	RNCT	Cell_line.NT2_T200	Plate.99	YTHDF2	0.05	0.264406552189165	pearson	1	Ttest_pvalue	Coefficient_of_eigenassay	SVD_pCMs_only2CTa	NoPrepr	SVD	6037	RNCT-NT2_T200	N	Kept components	RNCT
Drug	T200_NCT	RNCT	Cell_line.NT2_T200	Plate.99	YTHDF3	0.05	0.578530391567598	pearson	1	Ttest_pvalue	Coefficient_of_eigenassay	SVD_pCMs_only2CTa	NoPrepr	SVD	2098	RNCT-NT2_T200	N	Kept components	RNCT
Drug	T200_NCT	RNCT	Cell_line.NT2_T200	Plate.99	YWHAB	0.05	0.0268248175023714	pearson	1	Ttest_pvalue	Coefficient_of_eigenassay	SVD_pCMs_only2CTa	NoPrepr	SVD	12508	RNCT-NT2_T200	N	Kept components	RNCT
Drug	T200_NCT	RNCT	Cell_line.NT2_T200	Plate.99	YWHAG	0.05	0.348629595198254	pearson	1	Ttest_pvalue	Coefficient_of_eigenassay	SVD_pCMs_only2CTa	NoPrepr	SVD	4610	RNCT-NT2_T200	N	Kept components	RNCT
Drug	T200_NCT	RNCT	Cell_line.NT2_T200	Plate.99	YWHAH	0.05	-0.103821846647553	pearson	1	Ttest_pvalue	Coefficient_of_eigenassay	SVD_pCMs_only2CTa	NoPrepr	SVD	9820	RNCT-NT2_T200	N	Kept components	RNCT
Drug	T200_NCT	RNCT	Cell_line.NT2_T200	Plate.99	YWHAQ	0.05	0.0786896459804469	pearson	1	Ttest_pvalue	Coefficient_of_eigenassay	SVD_pCMs_only2CTa	NoPrepr	SVD	10575	RNCT-NT2_T200	N	Kept components	RNCT
Drug	T200_NCT	RNCT	Cell_line.NT2_T200	Plate.99	YWHAZ	0.05	0.119049221652596	pearson	1	Ttest_pvalue	Coefficient_of_eigenassay	SVD_pCMs_only2CTa	NoPrepr	SVD	9400	RNCT-NT2_T200	N	Kept components	RNCT
Drug	T200_NCT	RNCT	Cell_line.NT2_T200	Plate.99	YY1	0.05	0.471971933445325	pearson	1	Ttest_pvalue	Coefficient_of_eigenassay	SVD_pCMs_only2CTa	NoPrepr	SVD	3044	RNCT-NT2_T200	N	Kept components	RNCT
Drug	T200_NCT	RNCT	Cell_line.NT2_T200	Plate.99	YY1AP1	0.05	0.00455951943122024	pearson	1	Ttest_pvalue	Coefficient_of_eigenassay	SVD_pCMs_only2CTa	NoPrepr	SVD	14343	RNCT-NT2_T200	N	Kept components	RNCT
Drug	T200_NCT	RNCT	Cell_line.NT2_T200	Plate.99	YY2	0.05	0.25772025173707	pearson	1	Ttest_pvalue	Coefficient_of_eigenassay	SVD_pCMs_only2CTa	NoPrepr	SVD	6182	RNCT-NT2_T200	N	Kept components	RNCT
Drug	T200_NCT	RNCT	Cell_line.NT2_T200	Plate.99	ZADH2	0.05	-0.0238673807894831	pearson	1	Ttest_pvalue	Coefficient_of_eigenassay	SVD_pCMs_only2CTa	NoPrepr	SVD	12678	RNCT-NT2_T200	N	Kept components	RNCT
Drug	T200_NCT	RNCT	Cell_line.NT2_T200	Plate.99	ZAP70	0.05	-0.00103699832845687	pearson	1	Ttest_pvalue	Coefficient_of_eigenassay	SVD_pCMs_only2CTa	NoPrepr	SVD	14981	RNCT-NT2_T200	N	Kept components	RNCT
Drug	T200_NCT	RNCT	Cell_line.NT2_T200	Plate.99	ZBBX	0.05	0.307989536928538	pearson	1	Ttest_pvalue	Coefficient_of_eigenassay	SVD_pCMs_only2CTa	NoPrepr	SVD	5252	RNCT-NT2_T200	N	Kept components	RNCT
Drug	T200_NCT	RNCT	Cell_line.NT2_T200	Plate.99	ZBED3	0.05	-0.026533786084266	pearson	1	Ttest_pvalue	Coefficient_of_eigenassay	SVD_pCMs_only2CTa	NoPrepr	SVD	12531	RNCT-NT2_T200	N	Kept components	RNCT
Drug	T200_NCT	RNCT	Cell_line.NT2_T200	Plate.99	ZBED4	0.05	0.516751417754873	pearson	1	Ttest_pvalue	Coefficient_of_eigenassay	SVD_pCMs_only2CTa	NoPrepr	SVD	2599	RNCT-NT2_T200	N	Kept components	RNCT
Drug	T200_NCT	RNCT	Cell_line.NT2_T200	Plate.99	ZBED5	0.05	0.0241909563647017	pearson	1	Ttest_pvalue	Coefficient_of_eigenassay	SVD_pCMs_only2CTa	NoPrepr	SVD	12654	RNCT-NT2_T200	N	Kept components	RNCT
Drug	T200_NCT	RNCT	Cell_line.NT2_T200	Plate.99	ZBED6	0.05	0.68330708321378	pearson	1	Ttest_pvalue	Coefficient_of_eigenassay	SVD_pCMs_only2CTa	NoPrepr	SVD	1516	RNCT-NT2_T200	N	Kept components	RNCT
Drug	T200_NCT	RNCT	Cell_line.NT2_T200	Plate.99	ZBED6CL	0.05	0.0653810888904083	pearson	1	Ttest_pvalue	Coefficient_of_eigenassay	SVD_pCMs_only2CTa	NoPrepr	SVD	10965	RNCT-NT2_T200	N	Kept components	RNCT
Drug	T200_NCT	RNCT	Cell_line.NT2_T200	Plate.99	ZBED8	0.05	-0.103112337889405	pearson	1	Ttest_pvalue	Coefficient_of_eigenassay	SVD_pCMs_only2CTa	NoPrepr	SVD	9846	RNCT-NT2_T200	N	Kept components	RNCT
Drug	T200_NCT	RNCT	Cell_line.NT2_T200	Plate.99	ZBTB1	0.05	0.549000599951639	pearson	1	Ttest_pvalue	Coefficient_of_eigenassay	SVD_pCMs_only2CTa	NoPrepr	SVD	2320	RNCT-NT2_T200	N	Kept components	RNCT
Drug	T200_NCT	RNCT	Cell_line.NT2_T200	Plate.99	ZBTB10	0.05	0.530199762145569	pearson	1	Ttest_pvalue	Coefficient_of_eigenassay	SVD_pCMs_only2CTa	NoPrepr	SVD	2486	RNCT-NT2_T200	N	Kept components	RNCT
Drug	T200_NCT	RNCT	Cell_line.NT2_T200	Plate.99	ZBTB11	0.05	1.05162952611424	pearson	1	Ttest_pvalue	Coefficient_of_eigenassay	SVD_pCMs_only2CTa	NoPrepr	SVD	552	RNCT-NT2_T200	N	Kept components	RNCT
Drug	T200_NCT	RNCT	Cell_line.NT2_T200	Plate.99	ZBTB14	0.05	0.208007279059539	pearson	1	Ttest_pvalue	Coefficient_of_eigenassay	SVD_pCMs_only2CTa	NoPrepr	SVD	7210	RNCT-NT2_T200	N	Kept components	RNCT
Drug	T200_NCT	RNCT	Cell_line.NT2_T200	Plate.99	ZBTB16	0.05	-0.0736927358773201	pearson	1	Ttest_pvalue	Coefficient_of_eigenassay	SVD_pCMs_only2CTa	NoPrepr	SVD	10716	RNCT-NT2_T200	N	Kept components	RNCT
Drug	T200_NCT	RNCT	Cell_line.NT2_T200	Plate.99	ZBTB17	0.05	-0.190406958011271	pearson	1	Ttest_pvalue	Coefficient_of_eigenassay	SVD_pCMs_only2CTa	NoPrepr	SVD	7608	RNCT-NT2_T200	N	Kept components	RNCT
Drug	T200_NCT	RNCT	Cell_line.NT2_T200	Plate.99	ZBTB18	0.05	0.295168148268482	pearson	1	Ttest_pvalue	Coefficient_of_eigenassay	SVD_pCMs_only2CTa	NoPrepr	SVD	5479	RNCT-NT2_T200	N	Kept components	RNCT
Drug	T200_NCT	RNCT	Cell_line.NT2_T200	Plate.99	ZBTB2	0.05	0.0351693527813818	pearson	1	Ttest_pvalue	Coefficient_of_eigenassay	SVD_pCMs_only2CTa	NoPrepr	SVD	12110	RNCT-NT2_T200	N	Kept components	RNCT
Drug	T200_NCT	RNCT	Cell_line.NT2_T200	Plate.99	ZBTB20	0.05	0.738742371400738	pearson	1	Ttest_pvalue	Coefficient_of_eigenassay	SVD_pCMs_only2CTa	NoPrepr	SVD	1269	RNCT-NT2_T200	N	Kept components	RNCT
Drug	T200_NCT	RNCT	Cell_line.NT2_T200	Plate.99	ZBTB21	0.05	0.604005933243435	pearson	1	Ttest_pvalue	Coefficient_of_eigenassay	SVD_pCMs_only2CTa	NoPrepr	SVD	1912	RNCT-NT2_T200	N	Kept components	RNCT
Drug	T200_NCT	RNCT	Cell_line.NT2_T200	Plate.99	ZBTB24	0.05	-0.0157796616214116	pearson	1	Ttest_pvalue	Coefficient_of_eigenassay	SVD_pCMs_only2CTa	NoPrepr	SVD	13211	RNCT-NT2_T200	N	Kept components	RNCT
Drug	T200_NCT	RNCT	Cell_line.NT2_T200	Plate.99	ZBTB25	0.05	0.108893170413028	pearson	1	Ttest_pvalue	Coefficient_of_eigenassay	SVD_pCMs_only2CTa	NoPrepr	SVD	9670	RNCT-NT2_T200	N	Kept components	RNCT
Drug	T200_NCT	RNCT	Cell_line.NT2_T200	Plate.99	ZBTB26	0.05	0.359560479245602	pearson	1	Ttest_pvalue	Coefficient_of_eigenassay	SVD_pCMs_only2CTa	NoPrepr	SVD	4450	RNCT-NT2_T200	N	Kept components	RNCT
Drug	T200_NCT	RNCT	Cell_line.NT2_T200	Plate.99	ZBTB3	0.05	0.0471299723151522	pearson	1	Ttest_pvalue	Coefficient_of_eigenassay	SVD_pCMs_only2CTa	NoPrepr	SVD	11610	RNCT-NT2_T200	N	Kept components	RNCT
Drug	T200_NCT	RNCT	Cell_line.NT2_T200	Plate.99	ZBTB32	0.05	-0.0264217005356963	pearson	1	Ttest_pvalue	Coefficient_of_eigenassay	SVD_pCMs_only2CTa	NoPrepr	SVD	12535	RNCT-NT2_T200	N	Kept components	RNCT
Drug	T200_NCT	RNCT	Cell_line.NT2_T200	Plate.99	ZBTB33	0.05	0.0418970714716768	pearson	1	Ttest_pvalue	Coefficient_of_eigenassay	SVD_pCMs_only2CTa	NoPrepr	SVD	11820	RNCT-NT2_T200	N	Kept components	RNCT
Drug	T200_NCT	RNCT	Cell_line.NT2_T200	Plate.99	ZBTB34	0.05	0.64522859184965	pearson	1	Ttest_pvalue	Coefficient_of_eigenassay	SVD_pCMs_only2CTa	NoPrepr	SVD	1686	RNCT-NT2_T200	N	Kept components	RNCT
Drug	T200_NCT	RNCT	Cell_line.NT2_T200	Plate.99	ZBTB37	0.05	1.1580849145101	pearson	1	Ttest_pvalue	Coefficient_of_eigenassay	SVD_pCMs_only2CTa	NoPrepr	SVD	417	RNCT-NT2_T200	N	Kept components	RNCT
Drug	T200_NCT	RNCT	Cell_line.NT2_T200	Plate.99	ZBTB38	0.05	0.636599431989877	pearson	1	Ttest_pvalue	Coefficient_of_eigenassay	SVD_pCMs_only2CTa	NoPrepr	SVD	1723	RNCT-NT2_T200	N	Kept components	RNCT
Drug	T200_NCT	RNCT	Cell_line.NT2_T200	Plate.99	ZBTB39	0.05	0.185001313267282	pearson	1	Ttest_pvalue	Coefficient_of_eigenassay	SVD_pCMs_only2CTa	NoPrepr	SVD	7740	RNCT-NT2_T200	N	Kept components	RNCT
Drug	T200_NCT	RNCT	Cell_line.NT2_T200	Plate.99	ZBTB4	0.05	-0.14549040378949	pearson	1	Ttest_pvalue	Coefficient_of_eigenassay	SVD_pCMs_only2CTa	NoPrepr	SVD	8700	RNCT-NT2_T200	N	Kept components	RNCT
Drug	T200_NCT	RNCT	Cell_line.NT2_T200	Plate.99	ZBTB40	0.05	0.310062418310508	pearson	1	Ttest_pvalue	Coefficient_of_eigenassay	SVD_pCMs_only2CTa	NoPrepr	SVD	5215	RNCT-NT2_T200	N	Kept components	RNCT
Drug	T200_NCT	RNCT	Cell_line.NT2_T200	Plate.99	ZBTB41	0.05	0.504937931294299	pearson	1	Ttest_pvalue	Coefficient_of_eigenassay	SVD_pCMs_only2CTa	NoPrepr	SVD	2708	RNCT-NT2_T200	N	Kept components	RNCT
Drug	T200_NCT	RNCT	Cell_line.NT2_T200	Plate.99	ZBTB42	0.05	-0.751633383601508	pearson	1	Ttest_pvalue	Coefficient_of_eigenassay	SVD_pCMs_only2CTa	NoPrepr	SVD	1214	RNCT-NT2_T200	N	Kept components	RNCT
Drug	T200_NCT	RNCT	Cell_line.NT2_T200	Plate.99	ZBTB43	0.05	0.605529229149381	pearson	1	Ttest_pvalue	Coefficient_of_eigenassay	SVD_pCMs_only2CTa	NoPrepr	SVD	1904	RNCT-NT2_T200	N	Kept components	RNCT
Drug	T200_NCT	RNCT	Cell_line.NT2_T200	Plate.99	ZBTB44	0.05	0.474866419351074	pearson	1	Ttest_pvalue	Coefficient_of_eigenassay	SVD_pCMs_only2CTa	NoPrepr	SVD	3010	RNCT-NT2_T200	N	Kept components	RNCT
Drug	T200_NCT	RNCT	Cell_line.NT2_T200	Plate.99	ZBTB45	0.05	-0.474729295816914	pearson	1	Ttest_pvalue	Coefficient_of_eigenassay	SVD_pCMs_only2CTa	NoPrepr	SVD	3014	RNCT-NT2_T200	N	Kept components	RNCT
Drug	T200_NCT	RNCT	Cell_line.NT2_T200	Plate.99	ZBTB46	0.05	-0.0148678100028909	pearson	1	Ttest_pvalue	Coefficient_of_eigenassay	SVD_pCMs_only2CTa	NoPrepr	SVD	13266	RNCT-NT2_T200	N	Kept components	RNCT
Drug	T200_NCT	RNCT	Cell_line.NT2_T200	Plate.99	ZBTB47	0.05	-0.431512217134146	pearson	1	Ttest_pvalue	Coefficient_of_eigenassay	SVD_pCMs_only2CTa	NoPrepr	SVD	3474	RNCT-NT2_T200	N	Kept components	RNCT
Drug	T200_NCT	RNCT	Cell_line.NT2_T200	Plate.99	ZBTB48	0.05	-0.512303865742947	pearson	1	Ttest_pvalue	Coefficient_of_eigenassay	SVD_pCMs_only2CTa	NoPrepr	SVD	2636	RNCT-NT2_T200	N	Kept components	RNCT
Drug	T200_NCT	RNCT	Cell_line.NT2_T200	Plate.99	ZBTB49	0.05	0.399785408457603	pearson	1	Ttest_pvalue	Coefficient_of_eigenassay	SVD_pCMs_only2CTa	NoPrepr	SVD	3888	RNCT-NT2_T200	N	Kept components	RNCT
Drug	T200_NCT	RNCT	Cell_line.NT2_T200	Plate.99	ZBTB5	0.05	0.20404870798947	pearson	1	Ttest_pvalue	Coefficient_of_eigenassay	SVD_pCMs_only2CTa	NoPrepr	SVD	7298	RNCT-NT2_T200	N	Kept components	RNCT
Drug	T200_NCT	RNCT	Cell_line.NT2_T200	Plate.99	ZBTB6	0.05	0.618336539214381	pearson	1	Ttest_pvalue	Coefficient_of_eigenassay	SVD_pCMs_only2CTa	NoPrepr	SVD	1824	RNCT-NT2_T200	N	Kept components	RNCT
Drug	T200_NCT	RNCT	Cell_line.NT2_T200	Plate.99	ZBTB7A	0.05	-1.03418412510679	pearson	1	Ttest_pvalue	Coefficient_of_eigenassay	SVD_pCMs_only2CTa	NoPrepr	SVD	573	RNCT-NT2_T200	N	Kept components	RNCT
Drug	T200_NCT	RNCT	Cell_line.NT2_T200	Plate.99	ZBTB7B	0.05	-0.0380966411464519	pearson	1	Ttest_pvalue	Coefficient_of_eigenassay	SVD_pCMs_only2CTa	NoPrepr	SVD	11987	RNCT-NT2_T200	N	Kept components	RNCT
Drug	T200_NCT	RNCT	Cell_line.NT2_T200	Plate.99	ZBTB7C	0.05	-0.0627269525607307	pearson	1	Ttest_pvalue	Coefficient_of_eigenassay	SVD_pCMs_only2CTa	NoPrepr	SVD	11072	RNCT-NT2_T200	N	Kept components	RNCT
Drug	T200_NCT	RNCT	Cell_line.NT2_T200	Plate.99	ZBTB8A	0.05	0.0981094953725964	pearson	1	Ttest_pvalue	Coefficient_of_eigenassay	SVD_pCMs_only2CTa	NoPrepr	SVD	9974	RNCT-NT2_T200	N	Kept components	RNCT
Drug	T200_NCT	RNCT	Cell_line.NT2_T200	Plate.99	ZBTB8B	0.05	0.235240175412713	pearson	1	Ttest_pvalue	Coefficient_of_eigenassay	SVD_pCMs_only2CTa	NoPrepr	SVD	6636	RNCT-NT2_T200	N	Kept components	RNCT
Drug	T200_NCT	RNCT	Cell_line.NT2_T200	Plate.99	ZBTB8OS	0.05	-0.286133767113635	pearson	1	Ttest_pvalue	Coefficient_of_eigenassay	SVD_pCMs_only2CTa	NoPrepr	SVD	5625	RNCT-NT2_T200	N	Kept components	RNCT
Drug	T200_NCT	RNCT	Cell_line.NT2_T200	Plate.99	ZC2HC1A	0.05	0.201893232171615	pearson	1	Ttest_pvalue	Coefficient_of_eigenassay	SVD_pCMs_only2CTa	NoPrepr	SVD	7363	RNCT-NT2_T200	N	Kept components	RNCT
Drug	T200_NCT	RNCT	Cell_line.NT2_T200	Plate.99	ZC2HC1C	0.05	0.0789743611464071	pearson	1	Ttest_pvalue	Coefficient_of_eigenassay	SVD_pCMs_only2CTa	NoPrepr	SVD	10565	RNCT-NT2_T200	N	Kept components	RNCT
Drug	T200_NCT	RNCT	Cell_line.NT2_T200	Plate.99	ZC3H10	0.05	-0.175064071074402	pearson	1	Ttest_pvalue	Coefficient_of_eigenassay	SVD_pCMs_only2CTa	NoPrepr	SVD	7976	RNCT-NT2_T200	N	Kept components	RNCT
Drug	T200_NCT	RNCT	Cell_line.NT2_T200	Plate.99	ZC3H11A	0.05	0.390868074062815	pearson	1	Ttest_pvalue	Coefficient_of_eigenassay	SVD_pCMs_only2CTa	NoPrepr	SVD	4016	RNCT-NT2_T200	N	Kept components	RNCT
Drug	T200_NCT	RNCT	Cell_line.NT2_T200	Plate.99	ZC3H12A	0.05	0.178521671090119	pearson	1	Ttest_pvalue	Coefficient_of_eigenassay	SVD_pCMs_only2CTa	NoPrepr	SVD	7881	RNCT-NT2_T200	N	Kept components	RNCT
Drug	T200_NCT	RNCT	Cell_line.NT2_T200	Plate.99	ZC3H12B	0.05	0.0414549943896137	pearson	1	Ttest_pvalue	Coefficient_of_eigenassay	SVD_pCMs_only2CTa	NoPrepr	SVD	11844	RNCT-NT2_T200	N	Kept components	RNCT
Drug	T200_NCT	RNCT	Cell_line.NT2_T200	Plate.99	ZC3H12C	0.05	0.191219995211258	pearson	1	Ttest_pvalue	Coefficient_of_eigenassay	SVD_pCMs_only2CTa	NoPrepr	SVD	7590	RNCT-NT2_T200	N	Kept components	RNCT
Drug	T200_NCT	RNCT	Cell_line.NT2_T200	Plate.99	ZC3H12D	0.05	0.00173635245006066	pearson	1	Ttest_pvalue	Coefficient_of_eigenassay	SVD_pCMs_only2CTa	NoPrepr	SVD	14817	RNCT-NT2_T200	N	Kept components	RNCT
Drug	T200_NCT	RNCT	Cell_line.NT2_T200	Plate.99	ZC3H13	0.05	-0.990939694815695	pearson	1	Ttest_pvalue	Coefficient_of_eigenassay	SVD_pCMs_only2CTa	NoPrepr	SVD	646	RNCT-NT2_T200	N	Kept components	RNCT
Drug	T200_NCT	RNCT	Cell_line.NT2_T200	Plate.99	ZC3H14	0.05	0.205020950267352	pearson	1	Ttest_pvalue	Coefficient_of_eigenassay	SVD_pCMs_only2CTa	NoPrepr	SVD	7275	RNCT-NT2_T200	N	Kept components	RNCT
Drug	T200_NCT	RNCT	Cell_line.NT2_T200	Plate.99	ZC3H15	0.05	0.235412478074654	pearson	1	Ttest_pvalue	Coefficient_of_eigenassay	SVD_pCMs_only2CTa	NoPrepr	SVD	6631	RNCT-NT2_T200	N	Kept components	RNCT
Drug	T200_NCT	RNCT	Cell_line.NT2_T200	Plate.99	ZC3H18	0.05	-0.195786699595086	pearson	1	Ttest_pvalue	Coefficient_of_eigenassay	SVD_pCMs_only2CTa	NoPrepr	SVD	7488	RNCT-NT2_T200	N	Kept components	RNCT
Drug	T200_NCT	RNCT	Cell_line.NT2_T200	Plate.99	ZC3H3	0.05	0.0162167181485413	pearson	1	Ttest_pvalue	Coefficient_of_eigenassay	SVD_pCMs_only2CTa	NoPrepr	SVD	13172	RNCT-NT2_T200	N	Kept components	RNCT
Drug	T200_NCT	RNCT	Cell_line.NT2_T200	Plate.99	ZC3H4	0.05	0.209297835754381	pearson	1	Ttest_pvalue	Coefficient_of_eigenassay	SVD_pCMs_only2CTa	NoPrepr	SVD	7179	RNCT-NT2_T200	N	Kept components	RNCT
Drug	T200_NCT	RNCT	Cell_line.NT2_T200	Plate.99	ZC3H6	0.05	0.252377014382322	pearson	1	Ttest_pvalue	Coefficient_of_eigenassay	SVD_pCMs_only2CTa	NoPrepr	SVD	6286	RNCT-NT2_T200	N	Kept components	RNCT
Drug	T200_NCT	RNCT	Cell_line.NT2_T200	Plate.99	ZC3H7A	0.05	0.529070346465825	pearson	1	Ttest_pvalue	Coefficient_of_eigenassay	SVD_pCMs_only2CTa	NoPrepr	SVD	2498	RNCT-NT2_T200	N	Kept components	RNCT
Drug	T200_NCT	RNCT	Cell_line.NT2_T200	Plate.99	ZC3H7B	0.05	0.176431060028188	pearson	1	Ttest_pvalue	Coefficient_of_eigenassay	SVD_pCMs_only2CTa	NoPrepr	SVD	7941	RNCT-NT2_T200	N	Kept components	RNCT
Drug	T200_NCT	RNCT	Cell_line.NT2_T200	Plate.99	ZC3H8	0.05	0.159433240260879	pearson	1	Ttest_pvalue	Coefficient_of_eigenassay	SVD_pCMs_only2CTa	NoPrepr	SVD	8356	RNCT-NT2_T200	N	Kept components	RNCT
Drug	T200_NCT	RNCT	Cell_line.NT2_T200	Plate.99	ZC3HAV1	0.05	0.142237732972853	pearson	1	Ttest_pvalue	Coefficient_of_eigenassay	SVD_pCMs_only2CTa	NoPrepr	SVD	8781	RNCT-NT2_T200	N	Kept components	RNCT
Drug	T200_NCT	RNCT	Cell_line.NT2_T200	Plate.99	ZC3HAV1L	0.05	0.00909610315907316	pearson	1	Ttest_pvalue	Coefficient_of_eigenassay	SVD_pCMs_only2CTa	NoPrepr	SVD	13797	RNCT-NT2_T200	N	Kept components	RNCT
Drug	T200_NCT	RNCT	Cell_line.NT2_T200	Plate.99	ZC3HC1	0.05	-0.104581097495569	pearson	1	Ttest_pvalue	Coefficient_of_eigenassay	SVD_pCMs_only2CTa	NoPrepr	SVD	9798	RNCT-NT2_T200	N	Kept components	RNCT
Drug	T200_NCT	RNCT	Cell_line.NT2_T200	Plate.99	ZC4H2	0.05	-0.075514701884462	pearson	1	Ttest_pvalue	Coefficient_of_eigenassay	SVD_pCMs_only2CTa	NoPrepr	SVD	10667	RNCT-NT2_T200	N	Kept components	RNCT
Drug	T200_NCT	RNCT	Cell_line.NT2_T200	Plate.99	ZCCHC10	0.05	0.304560209784129	pearson	1	Ttest_pvalue	Coefficient_of_eigenassay	SVD_pCMs_only2CTa	NoPrepr	SVD	5302	RNCT-NT2_T200	N	Kept components	RNCT
Drug	T200_NCT	RNCT	Cell_line.NT2_T200	Plate.99	ZCCHC12	0.05	-0.253836734190868	pearson	1	Ttest_pvalue	Coefficient_of_eigenassay	SVD_pCMs_only2CTa	NoPrepr	SVD	6257	RNCT-NT2_T200	N	Kept components	RNCT
Drug	T200_NCT	RNCT	Cell_line.NT2_T200	Plate.99	ZCCHC14	0.05	0.432391556655049	pearson	1	Ttest_pvalue	Coefficient_of_eigenassay	SVD_pCMs_only2CTa	NoPrepr	SVD	3460	RNCT-NT2_T200	N	Kept components	RNCT
Drug	T200_NCT	RNCT	Cell_line.NT2_T200	Plate.99	ZCCHC17	0.05	-0.176401163898297	pearson	1	Ttest_pvalue	Coefficient_of_eigenassay	SVD_pCMs_only2CTa	NoPrepr	SVD	7942	RNCT-NT2_T200	N	Kept components	RNCT
Drug	T200_NCT	RNCT	Cell_line.NT2_T200	Plate.99	ZCCHC18	0.05	0.0333442496657779	pearson	1	Ttest_pvalue	Coefficient_of_eigenassay	SVD_pCMs_only2CTa	NoPrepr	SVD	12192	RNCT-NT2_T200	N	Kept components	RNCT
Drug	T200_NCT	RNCT	Cell_line.NT2_T200	Plate.99	ZCCHC2	0.05	0.484817397426391	pearson	1	Ttest_pvalue	Coefficient_of_eigenassay	SVD_pCMs_only2CTa	NoPrepr	SVD	2907	RNCT-NT2_T200	N	Kept components	RNCT
Drug	T200_NCT	RNCT	Cell_line.NT2_T200	Plate.99	ZCCHC24	0.05	-0.307424596946957	pearson	1	Ttest_pvalue	Coefficient_of_eigenassay	SVD_pCMs_only2CTa	NoPrepr	SVD	5265	RNCT-NT2_T200	N	Kept components	RNCT
Drug	T200_NCT	RNCT	Cell_line.NT2_T200	Plate.99	ZCCHC3	0.05	-0.0583229948508243	pearson	1	Ttest_pvalue	Coefficient_of_eigenassay	SVD_pCMs_only2CTa	NoPrepr	SVD	11196	RNCT-NT2_T200	N	Kept components	RNCT
Drug	T200_NCT	RNCT	Cell_line.NT2_T200	Plate.99	ZCCHC4	0.05	0.254865313748645	pearson	1	Ttest_pvalue	Coefficient_of_eigenassay	SVD_pCMs_only2CTa	NoPrepr	SVD	6233	RNCT-NT2_T200	N	Kept components	RNCT
Drug	T200_NCT	RNCT	Cell_line.NT2_T200	Plate.99	ZCCHC7	0.05	0.0453468751644421	pearson	1	Ttest_pvalue	Coefficient_of_eigenassay	SVD_pCMs_only2CTa	NoPrepr	SVD	11688	RNCT-NT2_T200	N	Kept components	RNCT
Drug	T200_NCT	RNCT	Cell_line.NT2_T200	Plate.99	ZCCHC8	0.05	0.452495207237237	pearson	1	Ttest_pvalue	Coefficient_of_eigenassay	SVD_pCMs_only2CTa	NoPrepr	SVD	3252	RNCT-NT2_T200	N	Kept components	RNCT
Drug	T200_NCT	RNCT	Cell_line.NT2_T200	Plate.99	ZCCHC9	0.05	0.103998243812074	pearson	1	Ttest_pvalue	Coefficient_of_eigenassay	SVD_pCMs_only2CTa	NoPrepr	SVD	9814	RNCT-NT2_T200	N	Kept components	RNCT
Drug	T200_NCT	RNCT	Cell_line.NT2_T200	Plate.99	ZCRB1	0.05	-0.0482118914874001	pearson	1	Ttest_pvalue	Coefficient_of_eigenassay	SVD_pCMs_only2CTa	NoPrepr	SVD	11563	RNCT-NT2_T200	N	Kept components	RNCT
Drug	T200_NCT	RNCT	Cell_line.NT2_T200	Plate.99	ZCWPW1	0.05	-0.0209246211009493	pearson	1	Ttest_pvalue	Coefficient_of_eigenassay	SVD_pCMs_only2CTa	NoPrepr	SVD	12868	RNCT-NT2_T200	N	Kept components	RNCT
Drug	T200_NCT	RNCT	Cell_line.NT2_T200	Plate.99	ZCWPW2	0.05	0.210812543569393	pearson	1	Ttest_pvalue	Coefficient_of_eigenassay	SVD_pCMs_only2CTa	NoPrepr	SVD	7150	RNCT-NT2_T200	N	Kept components	RNCT
Drug	T200_NCT	RNCT	Cell_line.NT2_T200	Plate.99	ZDBF2	0.05	0.819623103664252	pearson	1	Ttest_pvalue	Coefficient_of_eigenassay	SVD_pCMs_only2CTa	NoPrepr	SVD	1007	RNCT-NT2_T200	N	Kept components	RNCT
Drug	T200_NCT	RNCT	Cell_line.NT2_T200	Plate.99	ZDHHC1	0.05	-0.25821686040607	pearson	1	Ttest_pvalue	Coefficient_of_eigenassay	SVD_pCMs_only2CTa	NoPrepr	SVD	6176	RNCT-NT2_T200	N	Kept components	RNCT
Drug	T200_NCT	RNCT	Cell_line.NT2_T200	Plate.99	ZDHHC11	0.05	0.0963508007990803	pearson	1	Ttest_pvalue	Coefficient_of_eigenassay	SVD_pCMs_only2CTa	NoPrepr	SVD	10039	RNCT-NT2_T200	N	Kept components	RNCT
Drug	T200_NCT	RNCT	Cell_line.NT2_T200	Plate.99	ZDHHC11B	0.05	-0.641104919715032	pearson	1	Ttest_pvalue	Coefficient_of_eigenassay	SVD_pCMs_only2CTa	NoPrepr	SVD	1704	RNCT-NT2_T200	N	Kept components	RNCT
Drug	T200_NCT	RNCT	Cell_line.NT2_T200	Plate.99	ZDHHC12	0.05	-0.309796915459775	pearson	1	Ttest_pvalue	Coefficient_of_eigenassay	SVD_pCMs_only2CTa	NoPrepr	SVD	5223	RNCT-NT2_T200	N	Kept components	RNCT
Drug	T200_NCT	RNCT	Cell_line.NT2_T200	Plate.99	ZDHHC13	0.05	0.256327694463162	pearson	1	Ttest_pvalue	Coefficient_of_eigenassay	SVD_pCMs_only2CTa	NoPrepr	SVD	6211	RNCT-NT2_T200	N	Kept components	RNCT
Drug	T200_NCT	RNCT	Cell_line.NT2_T200	Plate.99	ZDHHC14	0.05	-0.401531269422014	pearson	1	Ttest_pvalue	Coefficient_of_eigenassay	SVD_pCMs_only2CTa	NoPrepr	SVD	3865	RNCT-NT2_T200	N	Kept components	RNCT
Drug	T200_NCT	RNCT	Cell_line.NT2_T200	Plate.99	ZDHHC15	0.05	0.0946105456397352	pearson	1	Ttest_pvalue	Coefficient_of_eigenassay	SVD_pCMs_only2CTa	NoPrepr	SVD	10081	RNCT-NT2_T200	N	Kept components	RNCT
Drug	T200_NCT	RNCT	Cell_line.NT2_T200	Plate.99	ZDHHC16	0.05	-0.342061270693252	pearson	1	Ttest_pvalue	Coefficient_of_eigenassay	SVD_pCMs_only2CTa	NoPrepr	SVD	4694	RNCT-NT2_T200	N	Kept components	RNCT
Drug	T200_NCT	RNCT	Cell_line.NT2_T200	Plate.99	ZDHHC17	0.05	0.699182151268565	pearson	1	Ttest_pvalue	Coefficient_of_eigenassay	SVD_pCMs_only2CTa	NoPrepr	SVD	1444	RNCT-NT2_T200	N	Kept components	RNCT
Drug	T200_NCT	RNCT	Cell_line.NT2_T200	Plate.99	ZDHHC18	0.05	-0.0543652597249343	pearson	1	Ttest_pvalue	Coefficient_of_eigenassay	SVD_pCMs_only2CTa	NoPrepr	SVD	11315	RNCT-NT2_T200	N	Kept components	RNCT
Drug	T200_NCT	RNCT	Cell_line.NT2_T200	Plate.99	ZDHHC2	0.05	-0.024642503000429	pearson	1	Ttest_pvalue	Coefficient_of_eigenassay	SVD_pCMs_only2CTa	NoPrepr	SVD	12622	RNCT-NT2_T200	N	Kept components	RNCT
Drug	T200_NCT	RNCT	Cell_line.NT2_T200	Plate.99	ZDHHC20	0.05	0.386224306310504	pearson	1	Ttest_pvalue	Coefficient_of_eigenassay	SVD_pCMs_only2CTa	NoPrepr	SVD	4088	RNCT-NT2_T200	N	Kept components	RNCT
Drug	T200_NCT	RNCT	Cell_line.NT2_T200	Plate.99	ZDHHC21	0.05	0.250567124311259	pearson	1	Ttest_pvalue	Coefficient_of_eigenassay	SVD_pCMs_only2CTa	NoPrepr	SVD	6323	RNCT-NT2_T200	N	Kept components	RNCT
Drug	T200_NCT	RNCT	Cell_line.NT2_T200	Plate.99	ZDHHC22	0.05	-0.428157313630168	pearson	1	Ttest_pvalue	Coefficient_of_eigenassay	SVD_pCMs_only2CTa	NoPrepr	SVD	3514	RNCT-NT2_T200	N	Kept components	RNCT
Drug	T200_NCT	RNCT	Cell_line.NT2_T200	Plate.99	ZDHHC23	0.05	-0.0541880546377652	pearson	1	Ttest_pvalue	Coefficient_of_eigenassay	SVD_pCMs_only2CTa	NoPrepr	SVD	11324	RNCT-NT2_T200	N	Kept components	RNCT
Drug	T200_NCT	RNCT	Cell_line.NT2_T200	Plate.99	ZDHHC24	0.05	-0.332305459294676	pearson	1	Ttest_pvalue	Coefficient_of_eigenassay	SVD_pCMs_only2CTa	NoPrepr	SVD	4854	RNCT-NT2_T200	N	Kept components	RNCT
Drug	T200_NCT	RNCT	Cell_line.NT2_T200	Plate.99	ZDHHC3	0.05	-0.0211656401610585	pearson	1	Ttest_pvalue	Coefficient_of_eigenassay	SVD_pCMs_only2CTa	NoPrepr	SVD	12853	RNCT-NT2_T200	N	Kept components	RNCT
Drug	T200_NCT	RNCT	Cell_line.NT2_T200	Plate.99	ZDHHC4	0.05	-0.391937991641049	pearson	1	Ttest_pvalue	Coefficient_of_eigenassay	SVD_pCMs_only2CTa	NoPrepr	SVD	3995	RNCT-NT2_T200	N	Kept components	RNCT
Drug	T200_NCT	RNCT	Cell_line.NT2_T200	Plate.99	ZDHHC5	0.05	0.0711475040133377	pearson	1	Ttest_pvalue	Coefficient_of_eigenassay	SVD_pCMs_only2CTa	NoPrepr	SVD	10783	RNCT-NT2_T200	N	Kept components	RNCT
Drug	T200_NCT	RNCT	Cell_line.NT2_T200	Plate.99	ZDHHC6	0.05	0.170002474862983	pearson	1	Ttest_pvalue	Coefficient_of_eigenassay	SVD_pCMs_only2CTa	NoPrepr	SVD	8106	RNCT-NT2_T200	N	Kept components	RNCT
Drug	T200_NCT	RNCT	Cell_line.NT2_T200	Plate.99	ZDHHC7	0.05	-0.0354749516768282	pearson	1	Ttest_pvalue	Coefficient_of_eigenassay	SVD_pCMs_only2CTa	NoPrepr	SVD	12093	RNCT-NT2_T200	N	Kept components	RNCT
Drug	T200_NCT	RNCT	Cell_line.NT2_T200	Plate.99	ZDHHC8	0.05	-0.135723251582789	pearson	1	Ttest_pvalue	Coefficient_of_eigenassay	SVD_pCMs_only2CTa	NoPrepr	SVD	8956	RNCT-NT2_T200	N	Kept components	RNCT
Drug	T200_NCT	RNCT	Cell_line.NT2_T200	Plate.99	ZDHHC9	0.05	-0.109019433287112	pearson	1	Ttest_pvalue	Coefficient_of_eigenassay	SVD_pCMs_only2CTa	NoPrepr	SVD	9663	RNCT-NT2_T200	N	Kept components	RNCT
Drug	T200_NCT	RNCT	Cell_line.NT2_T200	Plate.99	ZEB1	0.05	-0.220437521874348	pearson	1	Ttest_pvalue	Coefficient_of_eigenassay	SVD_pCMs_only2CTa	NoPrepr	SVD	6948	RNCT-NT2_T200	N	Kept components	RNCT
Drug	T200_NCT	RNCT	Cell_line.NT2_T200	Plate.99	ZEB2	0.05	0.168711630434867	pearson	1	Ttest_pvalue	Coefficient_of_eigenassay	SVD_pCMs_only2CTa	NoPrepr	SVD	8139	RNCT-NT2_T200	N	Kept components	RNCT
Drug	T200_NCT	RNCT	Cell_line.NT2_T200	Plate.99	ZER1	0.05	-0.241898754495474	pearson	1	Ttest_pvalue	Coefficient_of_eigenassay	SVD_pCMs_only2CTa	NoPrepr	SVD	6504	RNCT-NT2_T200	N	Kept components	RNCT
Drug	T200_NCT	RNCT	Cell_line.NT2_T200	Plate.99	ZFAND1	0.05	0.374119317044847	pearson	1	Ttest_pvalue	Coefficient_of_eigenassay	SVD_pCMs_only2CTa	NoPrepr	SVD	4244	RNCT-NT2_T200	N	Kept components	RNCT
Drug	T200_NCT	RNCT	Cell_line.NT2_T200	Plate.99	ZFAND2A	0.05	-0.353513322241167	pearson	1	Ttest_pvalue	Coefficient_of_eigenassay	SVD_pCMs_only2CTa	NoPrepr	SVD	4536	RNCT-NT2_T200	N	Kept components	RNCT
Drug	T200_NCT	RNCT	Cell_line.NT2_T200	Plate.99	ZFAND2B	0.05	-0.534795539832169	pearson	1	Ttest_pvalue	Coefficient_of_eigenassay	SVD_pCMs_only2CTa	NoPrepr	SVD	2450	RNCT-NT2_T200	N	Kept components	RNCT
Drug	T200_NCT	RNCT	Cell_line.NT2_T200	Plate.99	ZFAND3	0.05	0.209423670768732	pearson	1	Ttest_pvalue	Coefficient_of_eigenassay	SVD_pCMs_only2CTa	NoPrepr	SVD	7173	RNCT-NT2_T200	N	Kept components	RNCT
Drug	T200_NCT	RNCT	Cell_line.NT2_T200	Plate.99	ZFAND4	0.05	0.118900077319496	pearson	1	Ttest_pvalue	Coefficient_of_eigenassay	SVD_pCMs_only2CTa	NoPrepr	SVD	9403	RNCT-NT2_T200	N	Kept components	RNCT
Drug	T200_NCT	RNCT	Cell_line.NT2_T200	Plate.99	ZFAND5	0.05	0.457833930366357	pearson	1	Ttest_pvalue	Coefficient_of_eigenassay	SVD_pCMs_only2CTa	NoPrepr	SVD	3189	RNCT-NT2_T200	N	Kept components	RNCT
Drug	T200_NCT	RNCT	Cell_line.NT2_T200	Plate.99	ZFAND6	0.05	0.14784969183566	pearson	1	Ttest_pvalue	Coefficient_of_eigenassay	SVD_pCMs_only2CTa	NoPrepr	SVD	8633	RNCT-NT2_T200	N	Kept components	RNCT
Drug	T200_NCT	RNCT	Cell_line.NT2_T200	Plate.99	ZFAT	0.05	0.32123416046245	pearson	1	Ttest_pvalue	Coefficient_of_eigenassay	SVD_pCMs_only2CTa	NoPrepr	SVD	5005	RNCT-NT2_T200	N	Kept components	RNCT
Drug	T200_NCT	RNCT	Cell_line.NT2_T200	Plate.99	ZFC3H1	0.05	0.509520975516179	pearson	1	Ttest_pvalue	Coefficient_of_eigenassay	SVD_pCMs_only2CTa	NoPrepr	SVD	2655	RNCT-NT2_T200	N	Kept components	RNCT
Drug	T200_NCT	RNCT	Cell_line.NT2_T200	Plate.99	ZFHX2	0.05	-0.247292164324522	pearson	1	Ttest_pvalue	Coefficient_of_eigenassay	SVD_pCMs_only2CTa	NoPrepr	SVD	6396	RNCT-NT2_T200	N	Kept components	RNCT
Drug	T200_NCT	RNCT	Cell_line.NT2_T200	Plate.99	ZFHX3	0.05	0.33946757678003	pearson	1	Ttest_pvalue	Coefficient_of_eigenassay	SVD_pCMs_only2CTa	NoPrepr	SVD	4736	RNCT-NT2_T200	N	Kept components	RNCT
Drug	T200_NCT	RNCT	Cell_line.NT2_T200	Plate.99	ZFHX4	0.05	0.370109302154014	pearson	1	Ttest_pvalue	Coefficient_of_eigenassay	SVD_pCMs_only2CTa	NoPrepr	SVD	4305	RNCT-NT2_T200	N	Kept components	RNCT
Drug	T200_NCT	RNCT	Cell_line.NT2_T200	Plate.99	ZFP1	0.05	0.449671149499909	pearson	1	Ttest_pvalue	Coefficient_of_eigenassay	SVD_pCMs_only2CTa	NoPrepr	SVD	3284	RNCT-NT2_T200	N	Kept components	RNCT
Drug	T200_NCT	RNCT	Cell_line.NT2_T200	Plate.99	ZFP14	0.05	0.141540289733259	pearson	1	Ttest_pvalue	Coefficient_of_eigenassay	SVD_pCMs_only2CTa	NoPrepr	SVD	8799	RNCT-NT2_T200	N	Kept components	RNCT
Drug	T200_NCT	RNCT	Cell_line.NT2_T200	Plate.99	ZFP2	0.05	0.352030693049402	pearson	1	Ttest_pvalue	Coefficient_of_eigenassay	SVD_pCMs_only2CTa	NoPrepr	SVD	4562	RNCT-NT2_T200	N	Kept components	RNCT
Drug	T200_NCT	RNCT	Cell_line.NT2_T200	Plate.99	ZFP28	0.05	-0.0754651525686457	pearson	1	Ttest_pvalue	Coefficient_of_eigenassay	SVD_pCMs_only2CTa	NoPrepr	SVD	10670	RNCT-NT2_T200	N	Kept components	RNCT
Drug	T200_NCT	RNCT	Cell_line.NT2_T200	Plate.99	ZFP3	0.05	-0.403277800178091	pearson	1	Ttest_pvalue	Coefficient_of_eigenassay	SVD_pCMs_only2CTa	NoPrepr	SVD	3843	RNCT-NT2_T200	N	Kept components	RNCT
Drug	T200_NCT	RNCT	Cell_line.NT2_T200	Plate.99	ZFP30	0.05	0.383801188184061	pearson	1	Ttest_pvalue	Coefficient_of_eigenassay	SVD_pCMs_only2CTa	NoPrepr	SVD	4118	RNCT-NT2_T200	N	Kept components	RNCT
Drug	T200_NCT	RNCT	Cell_line.NT2_T200	Plate.99	ZFP36	0.05	0.0503797770007963	pearson	1	Ttest_pvalue	Coefficient_of_eigenassay	SVD_pCMs_only2CTa	NoPrepr	SVD	11462	RNCT-NT2_T200	N	Kept components	RNCT
Drug	T200_NCT	RNCT	Cell_line.NT2_T200	Plate.99	ZFP36L1	0.05	0.195709584782674	pearson	1	Ttest_pvalue	Coefficient_of_eigenassay	SVD_pCMs_only2CTa	NoPrepr	SVD	7489	RNCT-NT2_T200	N	Kept components	RNCT
Drug	T200_NCT	RNCT	Cell_line.NT2_T200	Plate.99	ZFP36L2	0.05	0.274832249147473	pearson	1	Ttest_pvalue	Coefficient_of_eigenassay	SVD_pCMs_only2CTa	NoPrepr	SVD	5833	RNCT-NT2_T200	N	Kept components	RNCT
Drug	T200_NCT	RNCT	Cell_line.NT2_T200	Plate.99	ZFP37	0.05	-0.0344078682947208	pearson	1	Ttest_pvalue	Coefficient_of_eigenassay	SVD_pCMs_only2CTa	NoPrepr	SVD	12139	RNCT-NT2_T200	N	Kept components	RNCT
Drug	T200_NCT	RNCT	Cell_line.NT2_T200	Plate.99	ZFP41	0.05	-0.273531597496286	pearson	1	Ttest_pvalue	Coefficient_of_eigenassay	SVD_pCMs_only2CTa	NoPrepr	SVD	5856	RNCT-NT2_T200	N	Kept components	RNCT
Drug	T200_NCT	RNCT	Cell_line.NT2_T200	Plate.99	ZFP62	0.05	0.0754761562814413	pearson	1	Ttest_pvalue	Coefficient_of_eigenassay	SVD_pCMs_only2CTa	NoPrepr	SVD	10669	RNCT-NT2_T200	N	Kept components	RNCT
Drug	T200_NCT	RNCT	Cell_line.NT2_T200	Plate.99	ZFP64	0.05	0.0823211080252438	pearson	1	Ttest_pvalue	Coefficient_of_eigenassay	SVD_pCMs_only2CTa	NoPrepr	SVD	10473	RNCT-NT2_T200	N	Kept components	RNCT
Drug	T200_NCT	RNCT	Cell_line.NT2_T200	Plate.99	ZFP69	0.05	0.101290358168392	pearson	1	Ttest_pvalue	Coefficient_of_eigenassay	SVD_pCMs_only2CTa	NoPrepr	SVD	9896	RNCT-NT2_T200	N	Kept components	RNCT
Drug	T200_NCT	RNCT	Cell_line.NT2_T200	Plate.99	ZFP69B	0.05	0.246125514351748	pearson	1	Ttest_pvalue	Coefficient_of_eigenassay	SVD_pCMs_only2CTa	NoPrepr	SVD	6418	RNCT-NT2_T200	N	Kept components	RNCT
Drug	T200_NCT	RNCT	Cell_line.NT2_T200	Plate.99	ZFP82	0.05	-0.0930492518181902	pearson	1	Ttest_pvalue	Coefficient_of_eigenassay	SVD_pCMs_only2CTa	NoPrepr	SVD	10139	RNCT-NT2_T200	N	Kept components	RNCT
Drug	T200_NCT	RNCT	Cell_line.NT2_T200	Plate.99	ZFP90	0.05	-0.0617488019413047	pearson	1	Ttest_pvalue	Coefficient_of_eigenassay	SVD_pCMs_only2CTa	NoPrepr	SVD	11096	RNCT-NT2_T200	N	Kept components	RNCT
Drug	T200_NCT	RNCT	Cell_line.NT2_T200	Plate.99	ZFP91	0.05	0.285572318980092	pearson	1	Ttest_pvalue	Coefficient_of_eigenassay	SVD_pCMs_only2CTa	NoPrepr	SVD	5642	RNCT-NT2_T200	N	Kept components	RNCT
Drug	T200_NCT	RNCT	Cell_line.NT2_T200	Plate.99	ZFP92	0.05	0.253537927686548	pearson	1	Ttest_pvalue	Coefficient_of_eigenassay	SVD_pCMs_only2CTa	NoPrepr	SVD	6266	RNCT-NT2_T200	N	Kept components	RNCT
Drug	T200_NCT	RNCT	Cell_line.NT2_T200	Plate.99	ZFPL1	0.05	-0.586152641603918	pearson	1	Ttest_pvalue	Coefficient_of_eigenassay	SVD_pCMs_only2CTa	NoPrepr	SVD	2035	RNCT-NT2_T200	N	Kept components	RNCT
Drug	T200_NCT	RNCT	Cell_line.NT2_T200	Plate.99	ZFPM1	0.05	-1.7258823355572	pearson	1	Ttest_pvalue	Coefficient_of_eigenassay	SVD_pCMs_only2CTa	NoPrepr	SVD	108	RNCT-NT2_T200	N	Kept components	RNCT
Drug	T200_NCT	RNCT	Cell_line.NT2_T200	Plate.99	ZFPM2	0.05	0.575079689377814	pearson	1	Ttest_pvalue	Coefficient_of_eigenassay	SVD_pCMs_only2CTa	NoPrepr	SVD	2121	RNCT-NT2_T200	N	Kept components	RNCT
Drug	T200_NCT	RNCT	Cell_line.NT2_T200	Plate.99	ZFR	0.05	0.527648623362206	pearson	1	Ttest_pvalue	Coefficient_of_eigenassay	SVD_pCMs_only2CTa	NoPrepr	SVD	2505	RNCT-NT2_T200	N	Kept components	RNCT
Drug	T200_NCT	RNCT	Cell_line.NT2_T200	Plate.99	ZFR2	0.05	-0.06884249385262	pearson	1	Ttest_pvalue	Coefficient_of_eigenassay	SVD_pCMs_only2CTa	NoPrepr	SVD	10856	RNCT-NT2_T200	N	Kept components	RNCT
Drug	T200_NCT	RNCT	Cell_line.NT2_T200	Plate.99	ZFX	0.05	0.578143685880089	pearson	1	Ttest_pvalue	Coefficient_of_eigenassay	SVD_pCMs_only2CTa	NoPrepr	SVD	2101	RNCT-NT2_T200	N	Kept components	RNCT
Drug	T200_NCT	RNCT	Cell_line.NT2_T200	Plate.99	ZFY	0.05	0.710628948791429	pearson	1	Ttest_pvalue	Coefficient_of_eigenassay	SVD_pCMs_only2CTa	NoPrepr	SVD	1383	RNCT-NT2_T200	N	Kept components	RNCT
Drug	T200_NCT	RNCT	Cell_line.NT2_T200	Plate.99	ZFYVE1	0.05	-0.0851477971978827	pearson	1	Ttest_pvalue	Coefficient_of_eigenassay	SVD_pCMs_only2CTa	NoPrepr	SVD	10391	RNCT-NT2_T200	N	Kept components	RNCT
Drug	T200_NCT	RNCT	Cell_line.NT2_T200	Plate.99	ZFYVE16	0.05	0.70338975352688	pearson	1	Ttest_pvalue	Coefficient_of_eigenassay	SVD_pCMs_only2CTa	NoPrepr	SVD	1426	RNCT-NT2_T200	N	Kept components	RNCT
Drug	T200_NCT	RNCT	Cell_line.NT2_T200	Plate.99	ZFYVE19	0.05	-0.601675409293684	pearson	1	Ttest_pvalue	Coefficient_of_eigenassay	SVD_pCMs_only2CTa	NoPrepr	SVD	1928	RNCT-NT2_T200	N	Kept components	RNCT
Drug	T200_NCT	RNCT	Cell_line.NT2_T200	Plate.99	ZFYVE21	0.05	0.0342026736050197	pearson	1	Ttest_pvalue	Coefficient_of_eigenassay	SVD_pCMs_only2CTa	NoPrepr	SVD	12148	RNCT-NT2_T200	N	Kept components	RNCT
Drug	T200_NCT	RNCT	Cell_line.NT2_T200	Plate.99	ZFYVE26	0.05	0.464897525807427	pearson	1	Ttest_pvalue	Coefficient_of_eigenassay	SVD_pCMs_only2CTa	NoPrepr	SVD	3104	RNCT-NT2_T200	N	Kept components	RNCT
Drug	T200_NCT	RNCT	Cell_line.NT2_T200	Plate.99	ZFYVE27	0.05	-0.219311654165663	pearson	1	Ttest_pvalue	Coefficient_of_eigenassay	SVD_pCMs_only2CTa	NoPrepr	SVD	6972	RNCT-NT2_T200	N	Kept components	RNCT
Drug	T200_NCT	RNCT	Cell_line.NT2_T200	Plate.99	ZFYVE28	0.05	-0.0329862041422392	pearson	1	Ttest_pvalue	Coefficient_of_eigenassay	SVD_pCMs_only2CTa	NoPrepr	SVD	12210	RNCT-NT2_T200	N	Kept components	RNCT
Drug	T200_NCT	RNCT	Cell_line.NT2_T200	Plate.99	ZFYVE9	0.05	0.581954362630501	pearson	1	Ttest_pvalue	Coefficient_of_eigenassay	SVD_pCMs_only2CTa	NoPrepr	SVD	2074	RNCT-NT2_T200	N	Kept components	RNCT
Drug	T200_NCT	RNCT	Cell_line.NT2_T200	Plate.99	ZGLP1	0.05	-0.485996564850054	pearson	1	Ttest_pvalue	Coefficient_of_eigenassay	SVD_pCMs_only2CTa	NoPrepr	SVD	2895	RNCT-NT2_T200	N	Kept components	RNCT
Drug	T200_NCT	RNCT	Cell_line.NT2_T200	Plate.99	ZGPAT	0.05	-0.288900383729129	pearson	1	Ttest_pvalue	Coefficient_of_eigenassay	SVD_pCMs_only2CTa	NoPrepr	SVD	5569	RNCT-NT2_T200	N	Kept components	RNCT
Drug	T200_NCT	RNCT	Cell_line.NT2_T200	Plate.99	ZGRF1	0.05	0.342049189408382	pearson	1	Ttest_pvalue	Coefficient_of_eigenassay	SVD_pCMs_only2CTa	NoPrepr	SVD	4695	RNCT-NT2_T200	N	Kept components	RNCT
Drug	T200_NCT	RNCT	Cell_line.NT2_T200	Plate.99	ZHX1	0.05	0.541430655283225	pearson	1	Ttest_pvalue	Coefficient_of_eigenassay	SVD_pCMs_only2CTa	NoPrepr	SVD	2386	RNCT-NT2_T200	N	Kept components	RNCT
Drug	T200_NCT	RNCT	Cell_line.NT2_T200	Plate.99	ZHX1-C8orf76	0.05	0.0130604026990533	pearson	1	Ttest_pvalue	Coefficient_of_eigenassay	SVD_pCMs_only2CTa	NoPrepr	SVD	13413	RNCT-NT2_T200	N	Kept components	RNCT
Drug	T200_NCT	RNCT	Cell_line.NT2_T200	Plate.99	ZHX2	0.05	0.320446246515041	pearson	1	Ttest_pvalue	Coefficient_of_eigenassay	SVD_pCMs_only2CTa	NoPrepr	SVD	5024	RNCT-NT2_T200	N	Kept components	RNCT
Drug	T200_NCT	RNCT	Cell_line.NT2_T200	Plate.99	ZHX3	0.05	0.104708206010182	pearson	1	Ttest_pvalue	Coefficient_of_eigenassay	SVD_pCMs_only2CTa	NoPrepr	SVD	9796	RNCT-NT2_T200	N	Kept components	RNCT
Drug	T200_NCT	RNCT	Cell_line.NT2_T200	Plate.99	ZIC1	0.05	0.479301446522821	pearson	1	Ttest_pvalue	Coefficient_of_eigenassay	SVD_pCMs_only2CTa	NoPrepr	SVD	2956	RNCT-NT2_T200	N	Kept components	RNCT
Drug	T200_NCT	RNCT	Cell_line.NT2_T200	Plate.99	ZIC2	0.05	0.22087345535945	pearson	1	Ttest_pvalue	Coefficient_of_eigenassay	SVD_pCMs_only2CTa	NoPrepr	SVD	6937	RNCT-NT2_T200	N	Kept components	RNCT
Drug	T200_NCT	RNCT	Cell_line.NT2_T200	Plate.99	ZIC3	0.05	-0.921304083520606	pearson	1	Ttest_pvalue	Coefficient_of_eigenassay	SVD_pCMs_only2CTa	NoPrepr	SVD	771	RNCT-NT2_T200	N	Kept components	RNCT
Drug	T200_NCT	RNCT	Cell_line.NT2_T200	Plate.99	ZIC4	0.05	0.00409878505092787	pearson	1	Ttest_pvalue	Coefficient_of_eigenassay	SVD_pCMs_only2CTa	NoPrepr	SVD	14396	RNCT-NT2_T200	N	Kept components	RNCT
Drug	T200_NCT	RNCT	Cell_line.NT2_T200	Plate.99	ZIC5	0.05	-0.00558327063590059	pearson	1	Ttest_pvalue	Coefficient_of_eigenassay	SVD_pCMs_only2CTa	NoPrepr	SVD	14198	RNCT-NT2_T200	N	Kept components	RNCT
Drug	T200_NCT	RNCT	Cell_line.NT2_T200	Plate.99	ZIK1	0.05	0.149667828942294	pearson	1	Ttest_pvalue	Coefficient_of_eigenassay	SVD_pCMs_only2CTa	NoPrepr	SVD	8591	RNCT-NT2_T200	N	Kept components	RNCT
Drug	T200_NCT	RNCT	Cell_line.NT2_T200	Plate.99	ZKSCAN1	0.05	0.202287306071411	pearson	1	Ttest_pvalue	Coefficient_of_eigenassay	SVD_pCMs_only2CTa	NoPrepr	SVD	7358	RNCT-NT2_T200	N	Kept components	RNCT
Drug	T200_NCT	RNCT	Cell_line.NT2_T200	Plate.99	ZKSCAN2	0.05	0.00887943077902736	pearson	1	Ttest_pvalue	Coefficient_of_eigenassay	SVD_pCMs_only2CTa	NoPrepr	SVD	13816	RNCT-NT2_T200	N	Kept components	RNCT
Drug	T200_NCT	RNCT	Cell_line.NT2_T200	Plate.99	ZKSCAN3	0.05	-0.0959767356310506	pearson	1	Ttest_pvalue	Coefficient_of_eigenassay	SVD_pCMs_only2CTa	NoPrepr	SVD	10051	RNCT-NT2_T200	N	Kept components	RNCT
Drug	T200_NCT	RNCT	Cell_line.NT2_T200	Plate.99	ZKSCAN4	0.05	0.329140017668693	pearson	1	Ttest_pvalue	Coefficient_of_eigenassay	SVD_pCMs_only2CTa	NoPrepr	SVD	4902	RNCT-NT2_T200	N	Kept components	RNCT
Drug	T200_NCT	RNCT	Cell_line.NT2_T200	Plate.99	ZKSCAN5	0.05	0.0677860194941614	pearson	1	Ttest_pvalue	Coefficient_of_eigenassay	SVD_pCMs_only2CTa	NoPrepr	SVD	10886	RNCT-NT2_T200	N	Kept components	RNCT
Drug	T200_NCT	RNCT	Cell_line.NT2_T200	Plate.99	ZKSCAN7	0.05	0.288187464869561	pearson	1	Ttest_pvalue	Coefficient_of_eigenassay	SVD_pCMs_only2CTa	NoPrepr	SVD	5582	RNCT-NT2_T200	N	Kept components	RNCT
Drug	T200_NCT	RNCT	Cell_line.NT2_T200	Plate.99	ZKSCAN8	0.05	0.32175973201604	pearson	1	Ttest_pvalue	Coefficient_of_eigenassay	SVD_pCMs_only2CTa	NoPrepr	SVD	4998	RNCT-NT2_T200	N	Kept components	RNCT
Drug	T200_NCT	RNCT	Cell_line.NT2_T200	Plate.99	ZMAT1	0.05	0.325902035250169	pearson	1	Ttest_pvalue	Coefficient_of_eigenassay	SVD_pCMs_only2CTa	NoPrepr	SVD	4946	RNCT-NT2_T200	N	Kept components	RNCT
Drug	T200_NCT	RNCT	Cell_line.NT2_T200	Plate.99	ZMAT2	0.05	-0.614794484149889	pearson	1	Ttest_pvalue	Coefficient_of_eigenassay	SVD_pCMs_only2CTa	NoPrepr	SVD	1840	RNCT-NT2_T200	N	Kept components	RNCT
Drug	T200_NCT	RNCT	Cell_line.NT2_T200	Plate.99	ZMAT3	0.05	0.481146606411568	pearson	1	Ttest_pvalue	Coefficient_of_eigenassay	SVD_pCMs_only2CTa	NoPrepr	SVD	2937	RNCT-NT2_T200	N	Kept components	RNCT
Drug	T200_NCT	RNCT	Cell_line.NT2_T200	Plate.99	ZMAT4	0.05	0.115234348857052	pearson	1	Ttest_pvalue	Coefficient_of_eigenassay	SVD_pCMs_only2CTa	NoPrepr	SVD	9493	RNCT-NT2_T200	N	Kept components	RNCT
Drug	T200_NCT	RNCT	Cell_line.NT2_T200	Plate.99	ZMAT5	0.05	0.00207723054822544	pearson	1	Ttest_pvalue	Coefficient_of_eigenassay	SVD_pCMs_only2CTa	NoPrepr	SVD	14738	RNCT-NT2_T200	N	Kept components	RNCT
Drug	T200_NCT	RNCT	Cell_line.NT2_T200	Plate.99	ZMIZ1	0.05	0.398872117620986	pearson	1	Ttest_pvalue	Coefficient_of_eigenassay	SVD_pCMs_only2CTa	NoPrepr	SVD	3898	RNCT-NT2_T200	N	Kept components	RNCT
Drug	T200_NCT	RNCT	Cell_line.NT2_T200	Plate.99	ZMIZ2	0.05	-0.320570543666745	pearson	1	Ttest_pvalue	Coefficient_of_eigenassay	SVD_pCMs_only2CTa	NoPrepr	SVD	5020	RNCT-NT2_T200	N	Kept components	RNCT
Drug	T200_NCT	RNCT	Cell_line.NT2_T200	Plate.99	ZMPSTE24	0.05	0.349319360510301	pearson	1	Ttest_pvalue	Coefficient_of_eigenassay	SVD_pCMs_only2CTa	NoPrepr	SVD	4599	RNCT-NT2_T200	N	Kept components	RNCT
Drug	T200_NCT	RNCT	Cell_line.NT2_T200	Plate.99	ZMYM1	0.05	0.275423357172996	pearson	1	Ttest_pvalue	Coefficient_of_eigenassay	SVD_pCMs_only2CTa	NoPrepr	SVD	5822	RNCT-NT2_T200	N	Kept components	RNCT
Drug	T200_NCT	RNCT	Cell_line.NT2_T200	Plate.99	ZMYM2	0.05	0.618752068142379	pearson	1	Ttest_pvalue	Coefficient_of_eigenassay	SVD_pCMs_only2CTa	NoPrepr	SVD	1820	RNCT-NT2_T200	N	Kept components	RNCT
Drug	T200_NCT	RNCT	Cell_line.NT2_T200	Plate.99	ZMYM3	0.05	0.103848835464928	pearson	1	Ttest_pvalue	Coefficient_of_eigenassay	SVD_pCMs_only2CTa	NoPrepr	SVD	9819	RNCT-NT2_T200	N	Kept components	RNCT
Drug	T200_NCT	RNCT	Cell_line.NT2_T200	Plate.99	ZMYM4	0.05	0.42222022359548	pearson	1	Ttest_pvalue	Coefficient_of_eigenassay	SVD_pCMs_only2CTa	NoPrepr	SVD	3597	RNCT-NT2_T200	N	Kept components	RNCT
Drug	T200_NCT	RNCT	Cell_line.NT2_T200	Plate.99	ZMYM5	0.05	0.373426774345877	pearson	1	Ttest_pvalue	Coefficient_of_eigenassay	SVD_pCMs_only2CTa	NoPrepr	SVD	4255	RNCT-NT2_T200	N	Kept components	RNCT
Drug	T200_NCT	RNCT	Cell_line.NT2_T200	Plate.99	ZMYM6	0.05	0.249847698604469	pearson	1	Ttest_pvalue	Coefficient_of_eigenassay	SVD_pCMs_only2CTa	NoPrepr	SVD	6343	RNCT-NT2_T200	N	Kept components	RNCT
Drug	T200_NCT	RNCT	Cell_line.NT2_T200	Plate.99	ZMYND10	0.05	-0.632808677926158	pearson	1	Ttest_pvalue	Coefficient_of_eigenassay	SVD_pCMs_only2CTa	NoPrepr	SVD	1752	RNCT-NT2_T200	N	Kept components	RNCT
Drug	T200_NCT	RNCT	Cell_line.NT2_T200	Plate.99	ZMYND11	0.05	0.377434095432709	pearson	1	Ttest_pvalue	Coefficient_of_eigenassay	SVD_pCMs_only2CTa	NoPrepr	SVD	4195	RNCT-NT2_T200	N	Kept components	RNCT
Drug	T200_NCT	RNCT	Cell_line.NT2_T200	Plate.99	ZMYND12	0.05	-0.145561675867004	pearson	1	Ttest_pvalue	Coefficient_of_eigenassay	SVD_pCMs_only2CTa	NoPrepr	SVD	8697	RNCT-NT2_T200	N	Kept components	RNCT
Drug	T200_NCT	RNCT	Cell_line.NT2_T200	Plate.99	ZMYND15	0.05	0.000966042257060714	pearson	1	Ttest_pvalue	Coefficient_of_eigenassay	SVD_pCMs_only2CTa	NoPrepr	SVD	14993	RNCT-NT2_T200	N	Kept components	RNCT
Drug	T200_NCT	RNCT	Cell_line.NT2_T200	Plate.99	ZMYND19	0.05	-0.49619754653345	pearson	1	Ttest_pvalue	Coefficient_of_eigenassay	SVD_pCMs_only2CTa	NoPrepr	SVD	2794	RNCT-NT2_T200	N	Kept components	RNCT
Drug	T200_NCT	RNCT	Cell_line.NT2_T200	Plate.99	ZMYND8	0.05	-0.170520440055228	pearson	1	Ttest_pvalue	Coefficient_of_eigenassay	SVD_pCMs_only2CTa	NoPrepr	SVD	8089	RNCT-NT2_T200	N	Kept components	RNCT
Drug	T200_NCT	RNCT	Cell_line.NT2_T200	Plate.99	ZNF10	0.05	0.258239407948069	pearson	1	Ttest_pvalue	Coefficient_of_eigenassay	SVD_pCMs_only2CTa	NoPrepr	SVD	6174	RNCT-NT2_T200	N	Kept components	RNCT
Drug	T200_NCT	RNCT	Cell_line.NT2_T200	Plate.99	ZNF101	0.05	0.0093459983895287	pearson	1	Ttest_pvalue	Coefficient_of_eigenassay	SVD_pCMs_only2CTa	NoPrepr	SVD	13763	RNCT-NT2_T200	N	Kept components	RNCT
Drug	T200_NCT	RNCT	Cell_line.NT2_T200	Plate.99	ZNF106	0.05	0.517170687838553	pearson	1	Ttest_pvalue	Coefficient_of_eigenassay	SVD_pCMs_only2CTa	NoPrepr	SVD	2593	RNCT-NT2_T200	N	Kept components	RNCT
Drug	T200_NCT	RNCT	Cell_line.NT2_T200	Plate.99	ZNF107	0.05	0.280815305559048	pearson	1	Ttest_pvalue	Coefficient_of_eigenassay	SVD_pCMs_only2CTa	NoPrepr	SVD	5728	RNCT-NT2_T200	N	Kept components	RNCT
Drug	T200_NCT	RNCT	Cell_line.NT2_T200	Plate.99	ZNF112	0.05	0.200485582957717	pearson	1	Ttest_pvalue	Coefficient_of_eigenassay	SVD_pCMs_only2CTa	NoPrepr	SVD	7390	RNCT-NT2_T200	N	Kept components	RNCT
Drug	T200_NCT	RNCT	Cell_line.NT2_T200	Plate.99	ZNF114	0.05	0.000725709212483782	pearson	1	Ttest_pvalue	Coefficient_of_eigenassay	SVD_pCMs_only2CTa	NoPrepr	SVD	15063	RNCT-NT2_T200	N	Kept components	RNCT
Drug	T200_NCT	RNCT	Cell_line.NT2_T200	Plate.99	ZNF117	0.05	0.121838353392235	pearson	1	Ttest_pvalue	Coefficient_of_eigenassay	SVD_pCMs_only2CTa	NoPrepr	SVD	9329	RNCT-NT2_T200	N	Kept components	RNCT
Drug	T200_NCT	RNCT	Cell_line.NT2_T200	Plate.99	ZNF12	0.05	0.418483402223345	pearson	1	Ttest_pvalue	Coefficient_of_eigenassay	SVD_pCMs_only2CTa	NoPrepr	SVD	3648	RNCT-NT2_T200	N	Kept components	RNCT
Drug	T200_NCT	RNCT	Cell_line.NT2_T200	Plate.99	ZNF121	0.05	0.541273376843599	pearson	1	Ttest_pvalue	Coefficient_of_eigenassay	SVD_pCMs_only2CTa	NoPrepr	SVD	2388	RNCT-NT2_T200	N	Kept components	RNCT
Drug	T200_NCT	RNCT	Cell_line.NT2_T200	Plate.99	ZNF124	0.05	0.576436061725906	pearson	1	Ttest_pvalue	Coefficient_of_eigenassay	SVD_pCMs_only2CTa	NoPrepr	SVD	2116	RNCT-NT2_T200	N	Kept components	RNCT
Drug	T200_NCT	RNCT	Cell_line.NT2_T200	Plate.99	ZNF131	0.05	0.605288996630077	pearson	1	Ttest_pvalue	Coefficient_of_eigenassay	SVD_pCMs_only2CTa	NoPrepr	SVD	1907	RNCT-NT2_T200	N	Kept components	RNCT
Drug	T200_NCT	RNCT	Cell_line.NT2_T200	Plate.99	ZNF132	0.05	0.443215320361902	pearson	1	Ttest_pvalue	Coefficient_of_eigenassay	SVD_pCMs_only2CTa	NoPrepr	SVD	3339	RNCT-NT2_T200	N	Kept components	RNCT
Drug	T200_NCT	RNCT	Cell_line.NT2_T200	Plate.99	ZNF133	0.05	0.150872441275601	pearson	1	Ttest_pvalue	Coefficient_of_eigenassay	SVD_pCMs_only2CTa	NoPrepr	SVD	8559	RNCT-NT2_T200	N	Kept components	RNCT
Drug	T200_NCT	RNCT	Cell_line.NT2_T200	Plate.99	ZNF134	0.05	0.325200322682112	pearson	1	Ttest_pvalue	Coefficient_of_eigenassay	SVD_pCMs_only2CTa	NoPrepr	SVD	4960	RNCT-NT2_T200	N	Kept components	RNCT
Drug	T200_NCT	RNCT	Cell_line.NT2_T200	Plate.99	ZNF135	0.05	0.287067600044689	pearson	1	Ttest_pvalue	Coefficient_of_eigenassay	SVD_pCMs_only2CTa	NoPrepr	SVD	5607	RNCT-NT2_T200	N	Kept components	RNCT
Drug	T200_NCT	RNCT	Cell_line.NT2_T200	Plate.99	ZNF136	0.05	0.610129012042903	pearson	1	Ttest_pvalue	Coefficient_of_eigenassay	SVD_pCMs_only2CTa	NoPrepr	SVD	1870	RNCT-NT2_T200	N	Kept components	RNCT
Drug	T200_NCT	RNCT	Cell_line.NT2_T200	Plate.99	ZNF138	0.05	0.119066623982211	pearson	1	Ttest_pvalue	Coefficient_of_eigenassay	SVD_pCMs_only2CTa	NoPrepr	SVD	9398	RNCT-NT2_T200	N	Kept components	RNCT
Drug	T200_NCT	RNCT	Cell_line.NT2_T200	Plate.99	ZNF14	0.05	-0.0228541710426306	pearson	1	Ttest_pvalue	Coefficient_of_eigenassay	SVD_pCMs_only2CTa	NoPrepr	SVD	12744	RNCT-NT2_T200	N	Kept components	RNCT
Drug	T200_NCT	RNCT	Cell_line.NT2_T200	Plate.99	ZNF140	0.05	0.179880334649223	pearson	1	Ttest_pvalue	Coefficient_of_eigenassay	SVD_pCMs_only2CTa	NoPrepr	SVD	7852	RNCT-NT2_T200	N	Kept components	RNCT
Drug	T200_NCT	RNCT	Cell_line.NT2_T200	Plate.99	ZNF141	0.05	0.176191204537187	pearson	1	Ttest_pvalue	Coefficient_of_eigenassay	SVD_pCMs_only2CTa	NoPrepr	SVD	7949	RNCT-NT2_T200	N	Kept components	RNCT
Drug	T200_NCT	RNCT	Cell_line.NT2_T200	Plate.99	ZNF142	0.05	0.179312437146241	pearson	1	Ttest_pvalue	Coefficient_of_eigenassay	SVD_pCMs_only2CTa	NoPrepr	SVD	7865	RNCT-NT2_T200	N	Kept components	RNCT
Drug	T200_NCT	RNCT	Cell_line.NT2_T200	Plate.99	ZNF143	0.05	0.709975966141365	pearson	1	Ttest_pvalue	Coefficient_of_eigenassay	SVD_pCMs_only2CTa	NoPrepr	SVD	1388	RNCT-NT2_T200	N	Kept components	RNCT
Drug	T200_NCT	RNCT	Cell_line.NT2_T200	Plate.99	ZNF146	0.05	0.35491737555322	pearson	1	Ttest_pvalue	Coefficient_of_eigenassay	SVD_pCMs_only2CTa	NoPrepr	SVD	4516	RNCT-NT2_T200	N	Kept components	RNCT
Drug	T200_NCT	RNCT	Cell_line.NT2_T200	Plate.99	ZNF148	0.05	0.519298647978149	pearson	1	Ttest_pvalue	Coefficient_of_eigenassay	SVD_pCMs_only2CTa	NoPrepr	SVD	2578	RNCT-NT2_T200	N	Kept components	RNCT
Drug	T200_NCT	RNCT	Cell_line.NT2_T200	Plate.99	ZNF154	0.05	0.244150076183615	pearson	1	Ttest_pvalue	Coefficient_of_eigenassay	SVD_pCMs_only2CTa	NoPrepr	SVD	6462	RNCT-NT2_T200	N	Kept components	RNCT
Drug	T200_NCT	RNCT	Cell_line.NT2_T200	Plate.99	ZNF155	0.05	0.104373122791006	pearson	1	Ttest_pvalue	Coefficient_of_eigenassay	SVD_pCMs_only2CTa	NoPrepr	SVD	9805	RNCT-NT2_T200	N	Kept components	RNCT
Drug	T200_NCT	RNCT	Cell_line.NT2_T200	Plate.99	ZNF157	0.05	0.0198740524568289	pearson	1	Ttest_pvalue	Coefficient_of_eigenassay	SVD_pCMs_only2CTa	NoPrepr	SVD	12931	RNCT-NT2_T200	N	Kept components	RNCT
Drug	T200_NCT	RNCT	Cell_line.NT2_T200	Plate.99	ZNF16	0.05	0.103672775549176	pearson	1	Ttest_pvalue	Coefficient_of_eigenassay	SVD_pCMs_only2CTa	NoPrepr	SVD	9825	RNCT-NT2_T200	N	Kept components	RNCT
Drug	T200_NCT	RNCT	Cell_line.NT2_T200	Plate.99	ZNF160	0.05	-0.0862435900863181	pearson	1	Ttest_pvalue	Coefficient_of_eigenassay	SVD_pCMs_only2CTa	NoPrepr	SVD	10357	RNCT-NT2_T200	N	Kept components	RNCT
Drug	T200_NCT	RNCT	Cell_line.NT2_T200	Plate.99	ZNF165	0.05	0.0967499242581657	pearson	1	Ttest_pvalue	Coefficient_of_eigenassay	SVD_pCMs_only2CTa	NoPrepr	SVD	10030	RNCT-NT2_T200	N	Kept components	RNCT
Drug	T200_NCT	RNCT	Cell_line.NT2_T200	Plate.99	ZNF169	0.05	0.0188803940912216	pearson	1	Ttest_pvalue	Coefficient_of_eigenassay	SVD_pCMs_only2CTa	NoPrepr	SVD	12996	RNCT-NT2_T200	N	Kept components	RNCT
Drug	T200_NCT	RNCT	Cell_line.NT2_T200	Plate.99	ZNF17	0.05	0.543096979335115	pearson	1	Ttest_pvalue	Coefficient_of_eigenassay	SVD_pCMs_only2CTa	NoPrepr	SVD	2369	RNCT-NT2_T200	N	Kept components	RNCT
Drug	T200_NCT	RNCT	Cell_line.NT2_T200	Plate.99	ZNF174	0.05	0.0296562940781978	pearson	1	Ttest_pvalue	Coefficient_of_eigenassay	SVD_pCMs_only2CTa	NoPrepr	SVD	12364	RNCT-NT2_T200	N	Kept components	RNCT
Drug	T200_NCT	RNCT	Cell_line.NT2_T200	Plate.99	ZNF175	0.05	0.0827258317398634	pearson	1	Ttest_pvalue	Coefficient_of_eigenassay	SVD_pCMs_only2CTa	NoPrepr	SVD	10465	RNCT-NT2_T200	N	Kept components	RNCT
Drug	T200_NCT	RNCT	Cell_line.NT2_T200	Plate.99	ZNF18	0.05	-0.117539599655713	pearson	1	Ttest_pvalue	Coefficient_of_eigenassay	SVD_pCMs_only2CTa	NoPrepr	SVD	9433	RNCT-NT2_T200	N	Kept components	RNCT
Drug	T200_NCT	RNCT	Cell_line.NT2_T200	Plate.99	ZNF180	0.05	-0.048987409875676	pearson	1	Ttest_pvalue	Coefficient_of_eigenassay	SVD_pCMs_only2CTa	NoPrepr	SVD	11522	RNCT-NT2_T200	N	Kept components	RNCT
Drug	T200_NCT	RNCT	Cell_line.NT2_T200	Plate.99	ZNF181	0.05	0.364813093946622	pearson	1	Ttest_pvalue	Coefficient_of_eigenassay	SVD_pCMs_only2CTa	NoPrepr	SVD	4372	RNCT-NT2_T200	N	Kept components	RNCT
Drug	T200_NCT	RNCT	Cell_line.NT2_T200	Plate.99	ZNF182	0.05	-0.0115870009302903	pearson	1	Ttest_pvalue	Coefficient_of_eigenassay	SVD_pCMs_only2CTa	NoPrepr	SVD	13543	RNCT-NT2_T200	N	Kept components	RNCT
Drug	T200_NCT	RNCT	Cell_line.NT2_T200	Plate.99	ZNF184	0.05	0.469367535247327	pearson	1	Ttest_pvalue	Coefficient_of_eigenassay	SVD_pCMs_only2CTa	NoPrepr	SVD	3068	RNCT-NT2_T200	N	Kept components	RNCT
Drug	T200_NCT	RNCT	Cell_line.NT2_T200	Plate.99	ZNF185	0.05	0.0318080789955897	pearson	1	Ttest_pvalue	Coefficient_of_eigenassay	SVD_pCMs_only2CTa	NoPrepr	SVD	12261	RNCT-NT2_T200	N	Kept components	RNCT
Drug	T200_NCT	RNCT	Cell_line.NT2_T200	Plate.99	ZNF189	0.05	0.543208776449367	pearson	1	Ttest_pvalue	Coefficient_of_eigenassay	SVD_pCMs_only2CTa	NoPrepr	SVD	2367	RNCT-NT2_T200	N	Kept components	RNCT
Drug	T200_NCT	RNCT	Cell_line.NT2_T200	Plate.99	ZNF19	0.05	0.0578312127982813	pearson	1	Ttest_pvalue	Coefficient_of_eigenassay	SVD_pCMs_only2CTa	NoPrepr	SVD	11211	RNCT-NT2_T200	N	Kept components	RNCT
Drug	T200_NCT	RNCT	Cell_line.NT2_T200	Plate.99	ZNF195	0.05	0.0795135932042682	pearson	1	Ttest_pvalue	Coefficient_of_eigenassay	SVD_pCMs_only2CTa	NoPrepr	SVD	10551	RNCT-NT2_T200	N	Kept components	RNCT
Drug	T200_NCT	RNCT	Cell_line.NT2_T200	Plate.99	ZNF197	0.05	0.200126340161	pearson	1	Ttest_pvalue	Coefficient_of_eigenassay	SVD_pCMs_only2CTa	NoPrepr	SVD	7396	RNCT-NT2_T200	N	Kept components	RNCT
Drug	T200_NCT	RNCT	Cell_line.NT2_T200	Plate.99	ZNF2	0.05	-0.0862960142435095	pearson	1	Ttest_pvalue	Coefficient_of_eigenassay	SVD_pCMs_only2CTa	NoPrepr	SVD	10353	RNCT-NT2_T200	N	Kept components	RNCT
Drug	T200_NCT	RNCT	Cell_line.NT2_T200	Plate.99	ZNF200	0.05	0.168105294575974	pearson	1	Ttest_pvalue	Coefficient_of_eigenassay	SVD_pCMs_only2CTa	NoPrepr	SVD	8155	RNCT-NT2_T200	N	Kept components	RNCT
Drug	T200_NCT	RNCT	Cell_line.NT2_T200	Plate.99	ZNF202	0.05	-0.2014011197034	pearson	1	Ttest_pvalue	Coefficient_of_eigenassay	SVD_pCMs_only2CTa	NoPrepr	SVD	7374	RNCT-NT2_T200	N	Kept components	RNCT
Drug	T200_NCT	RNCT	Cell_line.NT2_T200	Plate.99	ZNF205	0.05	-1.09814466159292	pearson	1	Ttest_pvalue	Coefficient_of_eigenassay	SVD_pCMs_only2CTa	NoPrepr	SVD	495	RNCT-NT2_T200	N	Kept components	RNCT
Drug	T200_NCT	RNCT	Cell_line.NT2_T200	Plate.99	ZNF207	0.05	0.0750797015138382	pearson	1	Ttest_pvalue	Coefficient_of_eigenassay	SVD_pCMs_only2CTa	NoPrepr	SVD	10679	RNCT-NT2_T200	N	Kept components	RNCT
Drug	T200_NCT	RNCT	Cell_line.NT2_T200	Plate.99	ZNF211	0.05	0.318057209532201	pearson	1	Ttest_pvalue	Coefficient_of_eigenassay	SVD_pCMs_only2CTa	NoPrepr	SVD	5065	RNCT-NT2_T200	N	Kept components	RNCT
Drug	T200_NCT	RNCT	Cell_line.NT2_T200	Plate.99	ZNF212	0.05	-0.0964445549253809	pearson	1	Ttest_pvalue	Coefficient_of_eigenassay	SVD_pCMs_only2CTa	NoPrepr	SVD	10037	RNCT-NT2_T200	N	Kept components	RNCT
Drug	T200_NCT	RNCT	Cell_line.NT2_T200	Plate.99	ZNF213	0.05	-0.525633507367335	pearson	1	Ttest_pvalue	Coefficient_of_eigenassay	SVD_pCMs_only2CTa	NoPrepr	SVD	2522	RNCT-NT2_T200	N	Kept components	RNCT
Drug	T200_NCT	RNCT	Cell_line.NT2_T200	Plate.99	ZNF214	0.05	-0.192137073402096	pearson	1	Ttest_pvalue	Coefficient_of_eigenassay	SVD_pCMs_only2CTa	NoPrepr	SVD	7563	RNCT-NT2_T200	N	Kept components	RNCT
Drug	T200_NCT	RNCT	Cell_line.NT2_T200	Plate.99	ZNF215	0.05	0.19263852804104	pearson	1	Ttest_pvalue	Coefficient_of_eigenassay	SVD_pCMs_only2CTa	NoPrepr	SVD	7550	RNCT-NT2_T200	N	Kept components	RNCT
Drug	T200_NCT	RNCT	Cell_line.NT2_T200	Plate.99	ZNF217	0.05	0.688215686853928	pearson	1	Ttest_pvalue	Coefficient_of_eigenassay	SVD_pCMs_only2CTa	NoPrepr	SVD	1492	RNCT-NT2_T200	N	Kept components	RNCT
Drug	T200_NCT	RNCT	Cell_line.NT2_T200	Plate.99	ZNF219	0.05	-0.641013368605947	pearson	1	Ttest_pvalue	Coefficient_of_eigenassay	SVD_pCMs_only2CTa	NoPrepr	SVD	1705	RNCT-NT2_T200	N	Kept components	RNCT
Drug	T200_NCT	RNCT	Cell_line.NT2_T200	Plate.99	ZNF22	0.05	0.146726344846022	pearson	1	Ttest_pvalue	Coefficient_of_eigenassay	SVD_pCMs_only2CTa	NoPrepr	SVD	8659	RNCT-NT2_T200	N	Kept components	RNCT
Drug	T200_NCT	RNCT	Cell_line.NT2_T200	Plate.99	ZNF221	0.05	0.117325894204778	pearson	1	Ttest_pvalue	Coefficient_of_eigenassay	SVD_pCMs_only2CTa	NoPrepr	SVD	9440	RNCT-NT2_T200	N	Kept components	RNCT
Drug	T200_NCT	RNCT	Cell_line.NT2_T200	Plate.99	ZNF222	0.05	-0.105986650754245	pearson	1	Ttest_pvalue	Coefficient_of_eigenassay	SVD_pCMs_only2CTa	NoPrepr	SVD	9763	RNCT-NT2_T200	N	Kept components	RNCT
Drug	T200_NCT	RNCT	Cell_line.NT2_T200	Plate.99	ZNF223	0.05	0.249292392034164	pearson	1	Ttest_pvalue	Coefficient_of_eigenassay	SVD_pCMs_only2CTa	NoPrepr	SVD	6356	RNCT-NT2_T200	N	Kept components	RNCT
Drug	T200_NCT	RNCT	Cell_line.NT2_T200	Plate.99	ZNF224	0.05	0.0445968857734405	pearson	1	Ttest_pvalue	Coefficient_of_eigenassay	SVD_pCMs_only2CTa	NoPrepr	SVD	11708	RNCT-NT2_T200	N	Kept components	RNCT
Drug	T200_NCT	RNCT	Cell_line.NT2_T200	Plate.99	ZNF225	0.05	0.204303869181207	pearson	1	Ttest_pvalue	Coefficient_of_eigenassay	SVD_pCMs_only2CTa	NoPrepr	SVD	7292	RNCT-NT2_T200	N	Kept components	RNCT
Drug	T200_NCT	RNCT	Cell_line.NT2_T200	Plate.99	ZNF226	0.05	-0.121458454036137	pearson	1	Ttest_pvalue	Coefficient_of_eigenassay	SVD_pCMs_only2CTa	NoPrepr	SVD	9340	RNCT-NT2_T200	N	Kept components	RNCT
Drug	T200_NCT	RNCT	Cell_line.NT2_T200	Plate.99	ZNF227	0.05	0.218439714957858	pearson	1	Ttest_pvalue	Coefficient_of_eigenassay	SVD_pCMs_only2CTa	NoPrepr	SVD	6991	RNCT-NT2_T200	N	Kept components	RNCT
Drug	T200_NCT	RNCT	Cell_line.NT2_T200	Plate.99	ZNF229	0.05	-0.00188457964807705	pearson	1	Ttest_pvalue	Coefficient_of_eigenassay	SVD_pCMs_only2CTa	NoPrepr	SVD	14781	RNCT-NT2_T200	N	Kept components	RNCT
Drug	T200_NCT	RNCT	Cell_line.NT2_T200	Plate.99	ZNF23	0.05	0.184685045144447	pearson	1	Ttest_pvalue	Coefficient_of_eigenassay	SVD_pCMs_only2CTa	NoPrepr	SVD	7745	RNCT-NT2_T200	N	Kept components	RNCT
Drug	T200_NCT	RNCT	Cell_line.NT2_T200	Plate.99	ZNF230	0.05	0.226050341750318	pearson	1	Ttest_pvalue	Coefficient_of_eigenassay	SVD_pCMs_only2CTa	NoPrepr	SVD	6833	RNCT-NT2_T200	N	Kept components	RNCT
Drug	T200_NCT	RNCT	Cell_line.NT2_T200	Plate.99	ZNF232	0.05	-0.416110316345698	pearson	1	Ttest_pvalue	Coefficient_of_eigenassay	SVD_pCMs_only2CTa	NoPrepr	SVD	3673	RNCT-NT2_T200	N	Kept components	RNCT
Drug	T200_NCT	RNCT	Cell_line.NT2_T200	Plate.99	ZNF233	0.05	0.00400087025912556	pearson	1	Ttest_pvalue	Coefficient_of_eigenassay	SVD_pCMs_only2CTa	NoPrepr	SVD	14407	RNCT-NT2_T200	N	Kept components	RNCT
Drug	T200_NCT	RNCT	Cell_line.NT2_T200	Plate.99	ZNF234	0.05	0.361972886983129	pearson	1	Ttest_pvalue	Coefficient_of_eigenassay	SVD_pCMs_only2CTa	NoPrepr	SVD	4409	RNCT-NT2_T200	N	Kept components	RNCT
Drug	T200_NCT	RNCT	Cell_line.NT2_T200	Plate.99	ZNF235	0.05	0.058040777284248	pearson	1	Ttest_pvalue	Coefficient_of_eigenassay	SVD_pCMs_only2CTa	NoPrepr	SVD	11203	RNCT-NT2_T200	N	Kept components	RNCT
Drug	T200_NCT	RNCT	Cell_line.NT2_T200	Plate.99	ZNF236	0.05	0.761151887391163	pearson	1	Ttest_pvalue	Coefficient_of_eigenassay	SVD_pCMs_only2CTa	NoPrepr	SVD	1178	RNCT-NT2_T200	N	Kept components	RNCT
Drug	T200_NCT	RNCT	Cell_line.NT2_T200	Plate.99	ZNF239	0.05	0.540091668324734	pearson	1	Ttest_pvalue	Coefficient_of_eigenassay	SVD_pCMs_only2CTa	NoPrepr	SVD	2397	RNCT-NT2_T200	N	Kept components	RNCT
Drug	T200_NCT	RNCT	Cell_line.NT2_T200	Plate.99	ZNF24	0.05	0.0533531983011413	pearson	1	Ttest_pvalue	Coefficient_of_eigenassay	SVD_pCMs_only2CTa	NoPrepr	SVD	11350	RNCT-NT2_T200	N	Kept components	RNCT
Drug	T200_NCT	RNCT	Cell_line.NT2_T200	Plate.99	ZNF248	0.05	0.0720465911834418	pearson	1	Ttest_pvalue	Coefficient_of_eigenassay	SVD_pCMs_only2CTa	NoPrepr	SVD	10755	RNCT-NT2_T200	N	Kept components	RNCT
Drug	T200_NCT	RNCT	Cell_line.NT2_T200	Plate.99	ZNF25	0.05	0.296168920546994	pearson	1	Ttest_pvalue	Coefficient_of_eigenassay	SVD_pCMs_only2CTa	NoPrepr	SVD	5463	RNCT-NT2_T200	N	Kept components	RNCT
Drug	T200_NCT	RNCT	Cell_line.NT2_T200	Plate.99	ZNF250	0.05	0.155151350940802	pearson	1	Ttest_pvalue	Coefficient_of_eigenassay	SVD_pCMs_only2CTa	NoPrepr	SVD	8464	RNCT-NT2_T200	N	Kept components	RNCT
Drug	T200_NCT	RNCT	Cell_line.NT2_T200	Plate.99	ZNF253	0.05	0.124928594545354	pearson	1	Ttest_pvalue	Coefficient_of_eigenassay	SVD_pCMs_only2CTa	NoPrepr	SVD	9236	RNCT-NT2_T200	N	Kept components	RNCT
Drug	T200_NCT	RNCT	Cell_line.NT2_T200	Plate.99	ZNF254	0.05	0.613664401274015	pearson	1	Ttest_pvalue	Coefficient_of_eigenassay	SVD_pCMs_only2CTa	NoPrepr	SVD	1848	RNCT-NT2_T200	N	Kept components	RNCT
Drug	T200_NCT	RNCT	Cell_line.NT2_T200	Plate.99	ZNF256	0.05	0.30113527884554	pearson	1	Ttest_pvalue	Coefficient_of_eigenassay	SVD_pCMs_only2CTa	NoPrepr	SVD	5369	RNCT-NT2_T200	N	Kept components	RNCT
Drug	T200_NCT	RNCT	Cell_line.NT2_T200	Plate.99	ZNF26	0.05	0.337749387531798	pearson	1	Ttest_pvalue	Coefficient_of_eigenassay	SVD_pCMs_only2CTa	NoPrepr	SVD	4756	RNCT-NT2_T200	N	Kept components	RNCT
Drug	T200_NCT	RNCT	Cell_line.NT2_T200	Plate.99	ZNF260	0.05	0.0971294568584791	pearson	1	Ttest_pvalue	Coefficient_of_eigenassay	SVD_pCMs_only2CTa	NoPrepr	SVD	10013	RNCT-NT2_T200	N	Kept components	RNCT
Drug	T200_NCT	RNCT	Cell_line.NT2_T200	Plate.99	ZNF263	0.05	-0.454696208565136	pearson	1	Ttest_pvalue	Coefficient_of_eigenassay	SVD_pCMs_only2CTa	NoPrepr	SVD	3226	RNCT-NT2_T200	N	Kept components	RNCT
Drug	T200_NCT	RNCT	Cell_line.NT2_T200	Plate.99	ZNF264	0.05	0.822596066429117	pearson	1	Ttest_pvalue	Coefficient_of_eigenassay	SVD_pCMs_only2CTa	NoPrepr	SVD	1000	RNCT-NT2_T200	N	Kept components	RNCT
Drug	T200_NCT	RNCT	Cell_line.NT2_T200	Plate.99	ZNF266	0.05	-0.51492599225013	pearson	1	Ttest_pvalue	Coefficient_of_eigenassay	SVD_pCMs_only2CTa	NoPrepr	SVD	2613	RNCT-NT2_T200	N	Kept components	RNCT
Drug	T200_NCT	RNCT	Cell_line.NT2_T200	Plate.99	ZNF267	0.05	0.313315452875805	pearson	1	Ttest_pvalue	Coefficient_of_eigenassay	SVD_pCMs_only2CTa	NoPrepr	SVD	5154	RNCT-NT2_T200	N	Kept components	RNCT
Drug	T200_NCT	RNCT	Cell_line.NT2_T200	Plate.99	ZNF268	0.05	0.0804702628373711	pearson	1	Ttest_pvalue	Coefficient_of_eigenassay	SVD_pCMs_only2CTa	NoPrepr	SVD	10525	RNCT-NT2_T200	N	Kept components	RNCT
Drug	T200_NCT	RNCT	Cell_line.NT2_T200	Plate.99	ZNF273	0.05	0.209090712264074	pearson	1	Ttest_pvalue	Coefficient_of_eigenassay	SVD_pCMs_only2CTa	NoPrepr	SVD	7182	RNCT-NT2_T200	N	Kept components	RNCT
Drug	T200_NCT	RNCT	Cell_line.NT2_T200	Plate.99	ZNF274	0.05	0.255793243728337	pearson	1	Ttest_pvalue	Coefficient_of_eigenassay	SVD_pCMs_only2CTa	NoPrepr	SVD	6219	RNCT-NT2_T200	N	Kept components	RNCT
Drug	T200_NCT	RNCT	Cell_line.NT2_T200	Plate.99	ZNF275	0.05	0.202637102807379	pearson	1	Ttest_pvalue	Coefficient_of_eigenassay	SVD_pCMs_only2CTa	NoPrepr	SVD	7345	RNCT-NT2_T200	N	Kept components	RNCT
Drug	T200_NCT	RNCT	Cell_line.NT2_T200	Plate.99	ZNF276	0.05	-0.209109759552574	pearson	1	Ttest_pvalue	Coefficient_of_eigenassay	SVD_pCMs_only2CTa	NoPrepr	SVD	7181	RNCT-NT2_T200	N	Kept components	RNCT
Drug	T200_NCT	RNCT	Cell_line.NT2_T200	Plate.99	ZNF277	0.05	0.213318535706235	pearson	1	Ttest_pvalue	Coefficient_of_eigenassay	SVD_pCMs_only2CTa	NoPrepr	SVD	7106	RNCT-NT2_T200	N	Kept components	RNCT
Drug	T200_NCT	RNCT	Cell_line.NT2_T200	Plate.99	ZNF28	0.05	0.462326855768687	pearson	1	Ttest_pvalue	Coefficient_of_eigenassay	SVD_pCMs_only2CTa	NoPrepr	SVD	3137	RNCT-NT2_T200	N	Kept components	RNCT
Drug	T200_NCT	RNCT	Cell_line.NT2_T200	Plate.99	ZNF280C	0.05	0.096406886784127	pearson	1	Ttest_pvalue	Coefficient_of_eigenassay	SVD_pCMs_only2CTa	NoPrepr	SVD	10038	RNCT-NT2_T200	N	Kept components	RNCT
Drug	T200_NCT	RNCT	Cell_line.NT2_T200	Plate.99	ZNF280D	0.05	0.643364516430404	pearson	1	Ttest_pvalue	Coefficient_of_eigenassay	SVD_pCMs_only2CTa	NoPrepr	SVD	1692	RNCT-NT2_T200	N	Kept components	RNCT
Drug	T200_NCT	RNCT	Cell_line.NT2_T200	Plate.99	ZNF281	0.05	0.72624078762736	pearson	1	Ttest_pvalue	Coefficient_of_eigenassay	SVD_pCMs_only2CTa	NoPrepr	SVD	1321	RNCT-NT2_T200	N	Kept components	RNCT
Drug	T200_NCT	RNCT	Cell_line.NT2_T200	Plate.99	ZNF282	0.05	-0.133426522211623	pearson	1	Ttest_pvalue	Coefficient_of_eigenassay	SVD_pCMs_only2CTa	NoPrepr	SVD	9022	RNCT-NT2_T200	N	Kept components	RNCT
Drug	T200_NCT	RNCT	Cell_line.NT2_T200	Plate.99	ZNF283	0.05	0.356995762383563	pearson	1	Ttest_pvalue	Coefficient_of_eigenassay	SVD_pCMs_only2CTa	NoPrepr	SVD	4484	RNCT-NT2_T200	N	Kept components	RNCT
Drug	T200_NCT	RNCT	Cell_line.NT2_T200	Plate.99	ZNF284	0.05	0.195927401579446	pearson	1	Ttest_pvalue	Coefficient_of_eigenassay	SVD_pCMs_only2CTa	NoPrepr	SVD	7481	RNCT-NT2_T200	N	Kept components	RNCT
Drug	T200_NCT	RNCT	Cell_line.NT2_T200	Plate.99	ZNF285	0.05	-0.0638785650530165	pearson	1	Ttest_pvalue	Coefficient_of_eigenassay	SVD_pCMs_only2CTa	NoPrepr	SVD	11028	RNCT-NT2_T200	N	Kept components	RNCT
Drug	T200_NCT	RNCT	Cell_line.NT2_T200	Plate.99	ZNF286A	0.05	0.130873104572057	pearson	1	Ttest_pvalue	Coefficient_of_eigenassay	SVD_pCMs_only2CTa	NoPrepr	SVD	9090	RNCT-NT2_T200	N	Kept components	RNCT
Drug	T200_NCT	RNCT	Cell_line.NT2_T200	Plate.99	ZNF286B	0.05	0.0819513977234019	pearson	1	Ttest_pvalue	Coefficient_of_eigenassay	SVD_pCMs_only2CTa	NoPrepr	SVD	10481	RNCT-NT2_T200	N	Kept components	RNCT
Drug	T200_NCT	RNCT	Cell_line.NT2_T200	Plate.99	ZNF287	0.05	-0.0240437599249631	pearson	1	Ttest_pvalue	Coefficient_of_eigenassay	SVD_pCMs_only2CTa	NoPrepr	SVD	12668	RNCT-NT2_T200	N	Kept components	RNCT
Drug	T200_NCT	RNCT	Cell_line.NT2_T200	Plate.99	ZNF292	0.05	0.178185647380899	pearson	1	Ttest_pvalue	Coefficient_of_eigenassay	SVD_pCMs_only2CTa	NoPrepr	SVD	7893	RNCT-NT2_T200	N	Kept components	RNCT
Drug	T200_NCT	RNCT	Cell_line.NT2_T200	Plate.99	ZNF296	0.05	-0.0128688842065091	pearson	1	Ttest_pvalue	Coefficient_of_eigenassay	SVD_pCMs_only2CTa	NoPrepr	SVD	13430	RNCT-NT2_T200	N	Kept components	RNCT
Drug	T200_NCT	RNCT	Cell_line.NT2_T200	Plate.99	ZNF3	0.05	-0.197398671957708	pearson	1	Ttest_pvalue	Coefficient_of_eigenassay	SVD_pCMs_only2CTa	NoPrepr	SVD	7459	RNCT-NT2_T200	N	Kept components	RNCT
Drug	T200_NCT	RNCT	Cell_line.NT2_T200	Plate.99	ZNF30	0.05	0.00701641242498996	pearson	1	Ttest_pvalue	Coefficient_of_eigenassay	SVD_pCMs_only2CTa	NoPrepr	SVD	14014	RNCT-NT2_T200	N	Kept components	RNCT
Drug	T200_NCT	RNCT	Cell_line.NT2_T200	Plate.99	ZNF300	0.05	-0.00607832706447443	pearson	1	Ttest_pvalue	Coefficient_of_eigenassay	SVD_pCMs_only2CTa	NoPrepr	SVD	14134	RNCT-NT2_T200	N	Kept components	RNCT
Drug	T200_NCT	RNCT	Cell_line.NT2_T200	Plate.99	ZNF302	0.05	0.270815668381561	pearson	1	Ttest_pvalue	Coefficient_of_eigenassay	SVD_pCMs_only2CTa	NoPrepr	SVD	5920	RNCT-NT2_T200	N	Kept components	RNCT
Drug	T200_NCT	RNCT	Cell_line.NT2_T200	Plate.99	ZNF304	0.05	0.736595742228383	pearson	1	Ttest_pvalue	Coefficient_of_eigenassay	SVD_pCMs_only2CTa	NoPrepr	SVD	1280	RNCT-NT2_T200	N	Kept components	RNCT
Drug	T200_NCT	RNCT	Cell_line.NT2_T200	Plate.99	ZNF316	0.05	-0.890521602747588	pearson	1	Ttest_pvalue	Coefficient_of_eigenassay	SVD_pCMs_only2CTa	NoPrepr	SVD	835	RNCT-NT2_T200	N	Kept components	RNCT
Drug	T200_NCT	RNCT	Cell_line.NT2_T200	Plate.99	ZNF317	0.05	0.0107183332916442	pearson	1	Ttest_pvalue	Coefficient_of_eigenassay	SVD_pCMs_only2CTa	NoPrepr	SVD	13630	RNCT-NT2_T200	N	Kept components	RNCT
Drug	T200_NCT	RNCT	Cell_line.NT2_T200	Plate.99	ZNF318	0.05	0.511848205771913	pearson	1	Ttest_pvalue	Coefficient_of_eigenassay	SVD_pCMs_only2CTa	NoPrepr	SVD	2640	RNCT-NT2_T200	N	Kept components	RNCT
Drug	T200_NCT	RNCT	Cell_line.NT2_T200	Plate.99	ZNF319	0.05	0.187661127996139	pearson	1	Ttest_pvalue	Coefficient_of_eigenassay	SVD_pCMs_only2CTa	NoPrepr	SVD	7673	RNCT-NT2_T200	N	Kept components	RNCT
Drug	T200_NCT	RNCT	Cell_line.NT2_T200	Plate.99	ZNF32	0.05	-0.0952218135350739	pearson	1	Ttest_pvalue	Coefficient_of_eigenassay	SVD_pCMs_only2CTa	NoPrepr	SVD	10069	RNCT-NT2_T200	N	Kept components	RNCT
Drug	T200_NCT	RNCT	Cell_line.NT2_T200	Plate.99	ZNF320	0.05	0.0285688682197723	pearson	1	Ttest_pvalue	Coefficient_of_eigenassay	SVD_pCMs_only2CTa	NoPrepr	SVD	12418	RNCT-NT2_T200	N	Kept components	RNCT
Drug	T200_NCT	RNCT	Cell_line.NT2_T200	Plate.99	ZNF322	0.05	0.291123474022491	pearson	1	Ttest_pvalue	Coefficient_of_eigenassay	SVD_pCMs_only2CTa	NoPrepr	SVD	5547	RNCT-NT2_T200	N	Kept components	RNCT
Drug	T200_NCT	RNCT	Cell_line.NT2_T200	Plate.99	ZNF324	0.05	-0.142468677476635	pearson	1	Ttest_pvalue	Coefficient_of_eigenassay	SVD_pCMs_only2CTa	NoPrepr	SVD	8777	RNCT-NT2_T200	N	Kept components	RNCT
Drug	T200_NCT	RNCT	Cell_line.NT2_T200	Plate.99	ZNF324B	0.05	0.0539691366593525	pearson	1	Ttest_pvalue	Coefficient_of_eigenassay	SVD_pCMs_only2CTa	NoPrepr	SVD	11332	RNCT-NT2_T200	N	Kept components	RNCT
Drug	T200_NCT	RNCT	Cell_line.NT2_T200	Plate.99	ZNF326	0.05	0.114753678722221	pearson	1	Ttest_pvalue	Coefficient_of_eigenassay	SVD_pCMs_only2CTa	NoPrepr	SVD	9511	RNCT-NT2_T200	N	Kept components	RNCT
Drug	T200_NCT	RNCT	Cell_line.NT2_T200	Plate.99	ZNF329	0.05	0.232404018005291	pearson	1	Ttest_pvalue	Coefficient_of_eigenassay	SVD_pCMs_only2CTa	NoPrepr	SVD	6700	RNCT-NT2_T200	N	Kept components	RNCT
Drug	T200_NCT	RNCT	Cell_line.NT2_T200	Plate.99	ZNF330	0.05	-0.000557451855882112	pearson	1	Ttest_pvalue	Coefficient_of_eigenassay	SVD_pCMs_only2CTa	NoPrepr	SVD	15105	RNCT-NT2_T200	N	Kept components	RNCT
Drug	T200_NCT	RNCT	Cell_line.NT2_T200	Plate.99	ZNF331	0.05	0.0441778307482481	pearson	1	Ttest_pvalue	Coefficient_of_eigenassay	SVD_pCMs_only2CTa	NoPrepr	SVD	11728	RNCT-NT2_T200	N	Kept components	RNCT
Drug	T200_NCT	RNCT	Cell_line.NT2_T200	Plate.99	ZNF333	0.05	0.11547372338716	pearson	1	Ttest_pvalue	Coefficient_of_eigenassay	SVD_pCMs_only2CTa	NoPrepr	SVD	9488	RNCT-NT2_T200	N	Kept components	RNCT
Drug	T200_NCT	RNCT	Cell_line.NT2_T200	Plate.99	ZNF334	0.05	0.256562274659317	pearson	1	Ttest_pvalue	Coefficient_of_eigenassay	SVD_pCMs_only2CTa	NoPrepr	SVD	6202	RNCT-NT2_T200	N	Kept components	RNCT
Drug	T200_NCT	RNCT	Cell_line.NT2_T200	Plate.99	ZNF335	0.05	-0.0580559403547099	pearson	1	Ttest_pvalue	Coefficient_of_eigenassay	SVD_pCMs_only2CTa	NoPrepr	SVD	11202	RNCT-NT2_T200	N	Kept components	RNCT
Drug	T200_NCT	RNCT	Cell_line.NT2_T200	Plate.99	ZNF337	0.05	-0.0360319044424998	pearson	1	Ttest_pvalue	Coefficient_of_eigenassay	SVD_pCMs_only2CTa	NoPrepr	SVD	12075	RNCT-NT2_T200	N	Kept components	RNCT
Drug	T200_NCT	RNCT	Cell_line.NT2_T200	Plate.99	ZNF33A	0.05	0.273577231027025	pearson	1	Ttest_pvalue	Coefficient_of_eigenassay	SVD_pCMs_only2CTa	NoPrepr	SVD	5855	RNCT-NT2_T200	N	Kept components	RNCT
Drug	T200_NCT	RNCT	Cell_line.NT2_T200	Plate.99	ZNF33B	0.05	0.165629364513712	pearson	1	Ttest_pvalue	Coefficient_of_eigenassay	SVD_pCMs_only2CTa	NoPrepr	SVD	8213	RNCT-NT2_T200	N	Kept components	RNCT
Drug	T200_NCT	RNCT	Cell_line.NT2_T200	Plate.99	ZNF34	0.05	-0.12143823277442	pearson	1	Ttest_pvalue	Coefficient_of_eigenassay	SVD_pCMs_only2CTa	NoPrepr	SVD	9341	RNCT-NT2_T200	N	Kept components	RNCT
Drug	T200_NCT	RNCT	Cell_line.NT2_T200	Plate.99	ZNF341	0.05	-0.430196690956912	pearson	1	Ttest_pvalue	Coefficient_of_eigenassay	SVD_pCMs_only2CTa	NoPrepr	SVD	3495	RNCT-NT2_T200	N	Kept components	RNCT
Drug	T200_NCT	RNCT	Cell_line.NT2_T200	Plate.99	ZNF343	0.05	0.0320792707029127	pearson	1	Ttest_pvalue	Coefficient_of_eigenassay	SVD_pCMs_only2CTa	NoPrepr	SVD	12247	RNCT-NT2_T200	N	Kept components	RNCT
Drug	T200_NCT	RNCT	Cell_line.NT2_T200	Plate.99	ZNF345	0.05	0.554845244474338	pearson	1	Ttest_pvalue	Coefficient_of_eigenassay	SVD_pCMs_only2CTa	NoPrepr	SVD	2268	RNCT-NT2_T200	N	Kept components	RNCT
Drug	T200_NCT	RNCT	Cell_line.NT2_T200	Plate.99	ZNF346	0.05	-0.00637525129448166	pearson	1	Ttest_pvalue	Coefficient_of_eigenassay	SVD_pCMs_only2CTa	NoPrepr	SVD	14093	RNCT-NT2_T200	N	Kept components	RNCT
Drug	T200_NCT	RNCT	Cell_line.NT2_T200	Plate.99	ZNF347	0.05	0.440295648729087	pearson	1	Ttest_pvalue	Coefficient_of_eigenassay	SVD_pCMs_only2CTa	NoPrepr	SVD	3378	RNCT-NT2_T200	N	Kept components	RNCT
Drug	T200_NCT	RNCT	Cell_line.NT2_T200	Plate.99	ZNF35	0.05	0.410243353427376	pearson	1	Ttest_pvalue	Coefficient_of_eigenassay	SVD_pCMs_only2CTa	NoPrepr	SVD	3742	RNCT-NT2_T200	N	Kept components	RNCT
Drug	T200_NCT	RNCT	Cell_line.NT2_T200	Plate.99	ZNF350	0.05	-0.00264123984406663	pearson	1	Ttest_pvalue	Coefficient_of_eigenassay	SVD_pCMs_only2CTa	NoPrepr	SVD	14631	RNCT-NT2_T200	N	Kept components	RNCT
Drug	T200_NCT	RNCT	Cell_line.NT2_T200	Plate.99	ZNF354A	0.05	-0.00714197057614432	pearson	1	Ttest_pvalue	Coefficient_of_eigenassay	SVD_pCMs_only2CTa	NoPrepr	SVD	14000	RNCT-NT2_T200	N	Kept components	RNCT
Drug	T200_NCT	RNCT	Cell_line.NT2_T200	Plate.99	ZNF354B	0.05	0.0976923735871338	pearson	1	Ttest_pvalue	Coefficient_of_eigenassay	SVD_pCMs_only2CTa	NoPrepr	SVD	9993	RNCT-NT2_T200	N	Kept components	RNCT
Drug	T200_NCT	RNCT	Cell_line.NT2_T200	Plate.99	ZNF354C	0.05	0.369316903466083	pearson	1	Ttest_pvalue	Coefficient_of_eigenassay	SVD_pCMs_only2CTa	NoPrepr	SVD	4319	RNCT-NT2_T200	N	Kept components	RNCT
Drug	T200_NCT	RNCT	Cell_line.NT2_T200	Plate.99	ZNF358	0.05	-1.94157467822179	pearson	1	Ttest_pvalue	Coefficient_of_eigenassay	SVD_pCMs_only2CTa	NoPrepr	SVD	73	RNCT-NT2_T200	N	Kept components	RNCT
Drug	T200_NCT	RNCT	Cell_line.NT2_T200	Plate.99	ZNF362	0.05	-0.120899715148019	pearson	1	Ttest_pvalue	Coefficient_of_eigenassay	SVD_pCMs_only2CTa	NoPrepr	SVD	9357	RNCT-NT2_T200	N	Kept components	RNCT
Drug	T200_NCT	RNCT	Cell_line.NT2_T200	Plate.99	ZNF365	0.05	-0.010506093256521	pearson	1	Ttest_pvalue	Coefficient_of_eigenassay	SVD_pCMs_only2CTa	NoPrepr	SVD	13643	RNCT-NT2_T200	N	Kept components	RNCT
Drug	T200_NCT	RNCT	Cell_line.NT2_T200	Plate.99	ZNF367	0.05	0.447434918704709	pearson	1	Ttest_pvalue	Coefficient_of_eigenassay	SVD_pCMs_only2CTa	NoPrepr	SVD	3303	RNCT-NT2_T200	N	Kept components	RNCT
Drug	T200_NCT	RNCT	Cell_line.NT2_T200	Plate.99	ZNF37A	0.05	0.295928038983015	pearson	1	Ttest_pvalue	Coefficient_of_eigenassay	SVD_pCMs_only2CTa	NoPrepr	SVD	5467	RNCT-NT2_T200	N	Kept components	RNCT
Drug	T200_NCT	RNCT	Cell_line.NT2_T200	Plate.99	ZNF382	0.05	0.270996296540164	pearson	1	Ttest_pvalue	Coefficient_of_eigenassay	SVD_pCMs_only2CTa	NoPrepr	SVD	5915	RNCT-NT2_T200	N	Kept components	RNCT
Drug	T200_NCT	RNCT	Cell_line.NT2_T200	Plate.99	ZNF383	0.05	0.0534434739694767	pearson	1	Ttest_pvalue	Coefficient_of_eigenassay	SVD_pCMs_only2CTa	NoPrepr	SVD	11347	RNCT-NT2_T200	N	Kept components	RNCT
Drug	T200_NCT	RNCT	Cell_line.NT2_T200	Plate.99	ZNF384	0.05	0.0491406708225895	pearson	1	Ttest_pvalue	Coefficient_of_eigenassay	SVD_pCMs_only2CTa	NoPrepr	SVD	11513	RNCT-NT2_T200	N	Kept components	RNCT
Drug	T200_NCT	RNCT	Cell_line.NT2_T200	Plate.99	ZNF385A	0.05	-0.547838690459749	pearson	1	Ttest_pvalue	Coefficient_of_eigenassay	SVD_pCMs_only2CTa	NoPrepr	SVD	2325	RNCT-NT2_T200	N	Kept components	RNCT
Drug	T200_NCT	RNCT	Cell_line.NT2_T200	Plate.99	ZNF385B	0.05	-1.34835572005999	pearson	1	Ttest_pvalue	Coefficient_of_eigenassay	SVD_pCMs_only2CTa	NoPrepr	SVD	256	RNCT-NT2_T200	N	Kept components	RNCT
Drug	T200_NCT	RNCT	Cell_line.NT2_T200	Plate.99	ZNF385C	0.05	0.0739412652710039	pearson	1	Ttest_pvalue	Coefficient_of_eigenassay	SVD_pCMs_only2CTa	NoPrepr	SVD	10712	RNCT-NT2_T200	N	Kept components	RNCT
Drug	T200_NCT	RNCT	Cell_line.NT2_T200	Plate.99	ZNF385D	0.05	0.0951702426346628	pearson	1	Ttest_pvalue	Coefficient_of_eigenassay	SVD_pCMs_only2CTa	NoPrepr	SVD	10071	RNCT-NT2_T200	N	Kept components	RNCT
Drug	T200_NCT	RNCT	Cell_line.NT2_T200	Plate.99	ZNF391	0.05	0.108000576641273	pearson	1	Ttest_pvalue	Coefficient_of_eigenassay	SVD_pCMs_only2CTa	NoPrepr	SVD	9704	RNCT-NT2_T200	N	Kept components	RNCT
Drug	T200_NCT	RNCT	Cell_line.NT2_T200	Plate.99	ZNF394	0.05	-0.387580057900999	pearson	1	Ttest_pvalue	Coefficient_of_eigenassay	SVD_pCMs_only2CTa	NoPrepr	SVD	4066	RNCT-NT2_T200	N	Kept components	RNCT
Drug	T200_NCT	RNCT	Cell_line.NT2_T200	Plate.99	ZNF395	0.05	-0.708763417747034	pearson	1	Ttest_pvalue	Coefficient_of_eigenassay	SVD_pCMs_only2CTa	NoPrepr	SVD	1393	RNCT-NT2_T200	N	Kept components	RNCT
Drug	T200_NCT	RNCT	Cell_line.NT2_T200	Plate.99	ZNF396	0.05	-0.0112176408932642	pearson	1	Ttest_pvalue	Coefficient_of_eigenassay	SVD_pCMs_only2CTa	NoPrepr	SVD	13583	RNCT-NT2_T200	N	Kept components	RNCT
Drug	T200_NCT	RNCT	Cell_line.NT2_T200	Plate.99	ZNF397	0.05	0.127388712989105	pearson	1	Ttest_pvalue	Coefficient_of_eigenassay	SVD_pCMs_only2CTa	NoPrepr	SVD	9176	RNCT-NT2_T200	N	Kept components	RNCT
Drug	T200_NCT	RNCT	Cell_line.NT2_T200	Plate.99	ZNF398	0.05	0.0246976084161505	pearson	1	Ttest_pvalue	Coefficient_of_eigenassay	SVD_pCMs_only2CTa	NoPrepr	SVD	12621	RNCT-NT2_T200	N	Kept components	RNCT
Drug	T200_NCT	RNCT	Cell_line.NT2_T200	Plate.99	ZNF404	0.05	-0.00735758237360934	pearson	1	Ttest_pvalue	Coefficient_of_eigenassay	SVD_pCMs_only2CTa	NoPrepr	SVD	13985	RNCT-NT2_T200	N	Kept components	RNCT
Drug	T200_NCT	RNCT	Cell_line.NT2_T200	Plate.99	ZNF407	0.05	0.353287579762381	pearson	1	Ttest_pvalue	Coefficient_of_eigenassay	SVD_pCMs_only2CTa	NoPrepr	SVD	4541	RNCT-NT2_T200	N	Kept components	RNCT
Drug	T200_NCT	RNCT	Cell_line.NT2_T200	Plate.99	ZNF408	0.05	-0.436679157167123	pearson	1	Ttest_pvalue	Coefficient_of_eigenassay	SVD_pCMs_only2CTa	NoPrepr	SVD	3422	RNCT-NT2_T200	N	Kept components	RNCT
Drug	T200_NCT	RNCT	Cell_line.NT2_T200	Plate.99	ZNF41	0.05	0.330983940946745	pearson	1	Ttest_pvalue	Coefficient_of_eigenassay	SVD_pCMs_only2CTa	NoPrepr	SVD	4871	RNCT-NT2_T200	N	Kept components	RNCT
Drug	T200_NCT	RNCT	Cell_line.NT2_T200	Plate.99	ZNF410	0.05	0.0413416605294433	pearson	1	Ttest_pvalue	Coefficient_of_eigenassay	SVD_pCMs_only2CTa	NoPrepr	SVD	11849	RNCT-NT2_T200	N	Kept components	RNCT
Drug	T200_NCT	RNCT	Cell_line.NT2_T200	Plate.99	ZNF414	0.05	-0.567352030187716	pearson	1	Ttest_pvalue	Coefficient_of_eigenassay	SVD_pCMs_only2CTa	NoPrepr	SVD	2171	RNCT-NT2_T200	N	Kept components	RNCT
Drug	T200_NCT	RNCT	Cell_line.NT2_T200	Plate.99	ZNF415	0.05	0.0679917047497154	pearson	1	Ttest_pvalue	Coefficient_of_eigenassay	SVD_pCMs_only2CTa	NoPrepr	SVD	10877	RNCT-NT2_T200	N	Kept components	RNCT
Drug	T200_NCT	RNCT	Cell_line.NT2_T200	Plate.99	ZNF416	0.05	-0.0764125718871088	pearson	1	Ttest_pvalue	Coefficient_of_eigenassay	SVD_pCMs_only2CTa	NoPrepr	SVD	10647	RNCT-NT2_T200	N	Kept components	RNCT
Drug	T200_NCT	RNCT	Cell_line.NT2_T200	Plate.99	ZNF417	0.05	0.655479231323858	pearson	1	Ttest_pvalue	Coefficient_of_eigenassay	SVD_pCMs_only2CTa	NoPrepr	SVD	1631	RNCT-NT2_T200	N	Kept components	RNCT
Drug	T200_NCT	RNCT	Cell_line.NT2_T200	Plate.99	ZNF418	0.05	-0.106730122009907	pearson	1	Ttest_pvalue	Coefficient_of_eigenassay	SVD_pCMs_only2CTa	NoPrepr	SVD	9743	RNCT-NT2_T200	N	Kept components	RNCT
Drug	T200_NCT	RNCT	Cell_line.NT2_T200	Plate.99	ZNF419	0.05	-0.126389069104062	pearson	1	Ttest_pvalue	Coefficient_of_eigenassay	SVD_pCMs_only2CTa	NoPrepr	SVD	9201	RNCT-NT2_T200	N	Kept components	RNCT
Drug	T200_NCT	RNCT	Cell_line.NT2_T200	Plate.99	ZNF420	0.05	0.0198120155184156	pearson	1	Ttest_pvalue	Coefficient_of_eigenassay	SVD_pCMs_only2CTa	NoPrepr	SVD	12935	RNCT-NT2_T200	N	Kept components	RNCT
Drug	T200_NCT	RNCT	Cell_line.NT2_T200	Plate.99	ZNF423	0.05	0.130378231398174	pearson	1	Ttest_pvalue	Coefficient_of_eigenassay	SVD_pCMs_only2CTa	NoPrepr	SVD	9105	RNCT-NT2_T200	N	Kept components	RNCT
Drug	T200_NCT	RNCT	Cell_line.NT2_T200	Plate.99	ZNF425	0.05	0.162697139306294	pearson	1	Ttest_pvalue	Coefficient_of_eigenassay	SVD_pCMs_only2CTa	NoPrepr	SVD	8282	RNCT-NT2_T200	N	Kept components	RNCT
Drug	T200_NCT	RNCT	Cell_line.NT2_T200	Plate.99	ZNF426	0.05	0.164876838112243	pearson	1	Ttest_pvalue	Coefficient_of_eigenassay	SVD_pCMs_only2CTa	NoPrepr	SVD	8234	RNCT-NT2_T200	N	Kept components	RNCT
Drug	T200_NCT	RNCT	Cell_line.NT2_T200	Plate.99	ZNF428	0.05	-0.767731051066759	pearson	1	Ttest_pvalue	Coefficient_of_eigenassay	SVD_pCMs_only2CTa	NoPrepr	SVD	1157	RNCT-NT2_T200	N	Kept components	RNCT
Drug	T200_NCT	RNCT	Cell_line.NT2_T200	Plate.99	ZNF429	0.05	0.0146334748920297	pearson	1	Ttest_pvalue	Coefficient_of_eigenassay	SVD_pCMs_only2CTa	NoPrepr	SVD	13276	RNCT-NT2_T200	N	Kept components	RNCT
Drug	T200_NCT	RNCT	Cell_line.NT2_T200	Plate.99	ZNF43	0.05	0.25139048616167	pearson	1	Ttest_pvalue	Coefficient_of_eigenassay	SVD_pCMs_only2CTa	NoPrepr	SVD	6304	RNCT-NT2_T200	N	Kept components	RNCT
Drug	T200_NCT	RNCT	Cell_line.NT2_T200	Plate.99	ZNF430	0.05	0.271758487965222	pearson	1	Ttest_pvalue	Coefficient_of_eigenassay	SVD_pCMs_only2CTa	NoPrepr	SVD	5891	RNCT-NT2_T200	N	Kept components	RNCT
Drug	T200_NCT	RNCT	Cell_line.NT2_T200	Plate.99	ZNF431	0.05	0.105055218149641	pearson	1	Ttest_pvalue	Coefficient_of_eigenassay	SVD_pCMs_only2CTa	NoPrepr	SVD	9782	RNCT-NT2_T200	N	Kept components	RNCT
Drug	T200_NCT	RNCT	Cell_line.NT2_T200	Plate.99	ZNF432	0.05	0.0975986856463916	pearson	1	Ttest_pvalue	Coefficient_of_eigenassay	SVD_pCMs_only2CTa	NoPrepr	SVD	9996	RNCT-NT2_T200	N	Kept components	RNCT
Drug	T200_NCT	RNCT	Cell_line.NT2_T200	Plate.99	ZNF433	0.05	0.122238520671555	pearson	1	Ttest_pvalue	Coefficient_of_eigenassay	SVD_pCMs_only2CTa	NoPrepr	SVD	9314	RNCT-NT2_T200	N	Kept components	RNCT
Drug	T200_NCT	RNCT	Cell_line.NT2_T200	Plate.99	ZNF436	0.05	0.301491744189617	pearson	1	Ttest_pvalue	Coefficient_of_eigenassay	SVD_pCMs_only2CTa	NoPrepr	SVD	5359	RNCT-NT2_T200	N	Kept components	RNCT
Drug	T200_NCT	RNCT	Cell_line.NT2_T200	Plate.99	ZNF438	0.05	-0.191242925140509	pearson	1	Ttest_pvalue	Coefficient_of_eigenassay	SVD_pCMs_only2CTa	NoPrepr	SVD	7588	RNCT-NT2_T200	N	Kept components	RNCT
Drug	T200_NCT	RNCT	Cell_line.NT2_T200	Plate.99	ZNF439	0.05	-0.126561926221063	pearson	1	Ttest_pvalue	Coefficient_of_eigenassay	SVD_pCMs_only2CTa	NoPrepr	SVD	9195	RNCT-NT2_T200	N	Kept components	RNCT
Drug	T200_NCT	RNCT	Cell_line.NT2_T200	Plate.99	ZNF44	0.05	0.135275927861112	pearson	1	Ttest_pvalue	Coefficient_of_eigenassay	SVD_pCMs_only2CTa	NoPrepr	SVD	8971	RNCT-NT2_T200	N	Kept components	RNCT
Drug	T200_NCT	RNCT	Cell_line.NT2_T200	Plate.99	ZNF440	0.05	0.281531300339824	pearson	1	Ttest_pvalue	Coefficient_of_eigenassay	SVD_pCMs_only2CTa	NoPrepr	SVD	5706	RNCT-NT2_T200	N	Kept components	RNCT
Drug	T200_NCT	RNCT	Cell_line.NT2_T200	Plate.99	ZNF441	0.05	0.377147390031074	pearson	1	Ttest_pvalue	Coefficient_of_eigenassay	SVD_pCMs_only2CTa	NoPrepr	SVD	4202	RNCT-NT2_T200	N	Kept components	RNCT
Drug	T200_NCT	RNCT	Cell_line.NT2_T200	Plate.99	ZNF442	0.05	0.0233194317960457	pearson	1	Ttest_pvalue	Coefficient_of_eigenassay	SVD_pCMs_only2CTa	NoPrepr	SVD	12713	RNCT-NT2_T200	N	Kept components	RNCT
Drug	T200_NCT	RNCT	Cell_line.NT2_T200	Plate.99	ZNF443	0.05	0.57676058104545	pearson	1	Ttest_pvalue	Coefficient_of_eigenassay	SVD_pCMs_only2CTa	NoPrepr	SVD	2113	RNCT-NT2_T200	N	Kept components	RNCT
Drug	T200_NCT	RNCT	Cell_line.NT2_T200	Plate.99	ZNF444	0.05	-1.40537554395964	pearson	1	Ttest_pvalue	Coefficient_of_eigenassay	SVD_pCMs_only2CTa	NoPrepr	SVD	223	RNCT-NT2_T200	N	Kept components	RNCT
Drug	T200_NCT	RNCT	Cell_line.NT2_T200	Plate.99	ZNF445	0.05	0.262474657595698	pearson	1	Ttest_pvalue	Coefficient_of_eigenassay	SVD_pCMs_only2CTa	NoPrepr	SVD	6076	RNCT-NT2_T200	N	Kept components	RNCT
Drug	T200_NCT	RNCT	Cell_line.NT2_T200	Plate.99	ZNF446	0.05	-0.250890261820106	pearson	1	Ttest_pvalue	Coefficient_of_eigenassay	SVD_pCMs_only2CTa	NoPrepr	SVD	6315	RNCT-NT2_T200	N	Kept components	RNCT
Drug	T200_NCT	RNCT	Cell_line.NT2_T200	Plate.99	ZNF449	0.05	0.318838570147928	pearson	1	Ttest_pvalue	Coefficient_of_eigenassay	SVD_pCMs_only2CTa	NoPrepr	SVD	5050	RNCT-NT2_T200	N	Kept components	RNCT
Drug	T200_NCT	RNCT	Cell_line.NT2_T200	Plate.99	ZNF45	0.05	0.31811740628854	pearson	1	Ttest_pvalue	Coefficient_of_eigenassay	SVD_pCMs_only2CTa	NoPrepr	SVD	5062	RNCT-NT2_T200	N	Kept components	RNCT
Drug	T200_NCT	RNCT	Cell_line.NT2_T200	Plate.99	ZNF451	0.05	0.330177257684705	pearson	1	Ttest_pvalue	Coefficient_of_eigenassay	SVD_pCMs_only2CTa	NoPrepr	SVD	4882	RNCT-NT2_T200	N	Kept components	RNCT
Drug	T200_NCT	RNCT	Cell_line.NT2_T200	Plate.99	ZNF454	0.05	0.00197445903124956	pearson	1	Ttest_pvalue	Coefficient_of_eigenassay	SVD_pCMs_only2CTa	NoPrepr	SVD	14766	RNCT-NT2_T200	N	Kept components	RNCT
Drug	T200_NCT	RNCT	Cell_line.NT2_T200	Plate.99	ZNF460	0.05	2.39351517900446	pearson	1	Ttest_pvalue	Coefficient_of_eigenassay	SVD_pCMs_only2CTa	NoPrepr	SVD	39	RNCT-NT2_T200	N	Kept components	RNCT
Drug	T200_NCT	RNCT	Cell_line.NT2_T200	Plate.99	ZNF461	0.05	-0.177621864276284	pearson	1	Ttest_pvalue	Coefficient_of_eigenassay	SVD_pCMs_only2CTa	NoPrepr	SVD	7905	RNCT-NT2_T200	N	Kept components	RNCT
Drug	T200_NCT	RNCT	Cell_line.NT2_T200	Plate.99	ZNF462	0.05	0.567918763618332	pearson	1	Ttest_pvalue	Coefficient_of_eigenassay	SVD_pCMs_only2CTa	NoPrepr	SVD	2164	RNCT-NT2_T200	N	Kept components	RNCT
Drug	T200_NCT	RNCT	Cell_line.NT2_T200	Plate.99	ZNF467	0.05	-0.960509986975401	pearson	1	Ttest_pvalue	Coefficient_of_eigenassay	SVD_pCMs_only2CTa	NoPrepr	SVD	697	RNCT-NT2_T200	N	Kept components	RNCT
Drug	T200_NCT	RNCT	Cell_line.NT2_T200	Plate.99	ZNF468	0.05	0.397193501118541	pearson	1	Ttest_pvalue	Coefficient_of_eigenassay	SVD_pCMs_only2CTa	NoPrepr	SVD	3924	RNCT-NT2_T200	N	Kept components	RNCT
Drug	T200_NCT	RNCT	Cell_line.NT2_T200	Plate.99	ZNF469	0.05	0.225495014052099	pearson	1	Ttest_pvalue	Coefficient_of_eigenassay	SVD_pCMs_only2CTa	NoPrepr	SVD	6847	RNCT-NT2_T200	N	Kept components	RNCT
Drug	T200_NCT	RNCT	Cell_line.NT2_T200	Plate.99	ZNF470	0.05	-0.0464631938046011	pearson	1	Ttest_pvalue	Coefficient_of_eigenassay	SVD_pCMs_only2CTa	NoPrepr	SVD	11640	RNCT-NT2_T200	N	Kept components	RNCT
Drug	T200_NCT	RNCT	Cell_line.NT2_T200	Plate.99	ZNF471	0.05	-0.635356150423102	pearson	1	Ttest_pvalue	Coefficient_of_eigenassay	SVD_pCMs_only2CTa	NoPrepr	SVD	1739	RNCT-NT2_T200	N	Kept components	RNCT
Drug	T200_NCT	RNCT	Cell_line.NT2_T200	Plate.99	ZNF473	0.05	0.0114667657778484	pearson	1	Ttest_pvalue	Coefficient_of_eigenassay	SVD_pCMs_only2CTa	NoPrepr	SVD	13559	RNCT-NT2_T200	N	Kept components	RNCT
Drug	T200_NCT	RNCT	Cell_line.NT2_T200	Plate.99	ZNF474	0.05	0.00147663302932145	pearson	1	Ttest_pvalue	Coefficient_of_eigenassay	SVD_pCMs_only2CTa	NoPrepr	SVD	14868	RNCT-NT2_T200	N	Kept components	RNCT
Drug	T200_NCT	RNCT	Cell_line.NT2_T200	Plate.99	ZNF48	0.05	-0.358140337525929	pearson	1	Ttest_pvalue	Coefficient_of_eigenassay	SVD_pCMs_only2CTa	NoPrepr	SVD	4469	RNCT-NT2_T200	N	Kept components	RNCT
Drug	T200_NCT	RNCT	Cell_line.NT2_T200	Plate.99	ZNF480	0.05	-0.778627753751394	pearson	1	Ttest_pvalue	Coefficient_of_eigenassay	SVD_pCMs_only2CTa	NoPrepr	SVD	1115	RNCT-NT2_T200	N	Kept components	RNCT
Drug	T200_NCT	RNCT	Cell_line.NT2_T200	Plate.99	ZNF483	0.05	0.196481586848477	pearson	1	Ttest_pvalue	Coefficient_of_eigenassay	SVD_pCMs_only2CTa	NoPrepr	SVD	7474	RNCT-NT2_T200	N	Kept components	RNCT
Drug	T200_NCT	RNCT	Cell_line.NT2_T200	Plate.99	ZNF484	0.05	0.335329465479036	pearson	1	Ttest_pvalue	Coefficient_of_eigenassay	SVD_pCMs_only2CTa	NoPrepr	SVD	4803	RNCT-NT2_T200	N	Kept components	RNCT
Drug	T200_NCT	RNCT	Cell_line.NT2_T200	Plate.99	ZNF485	0.05	-0.154205349128348	pearson	1	Ttest_pvalue	Coefficient_of_eigenassay	SVD_pCMs_only2CTa	NoPrepr	SVD	8489	RNCT-NT2_T200	N	Kept components	RNCT
Drug	T200_NCT	RNCT	Cell_line.NT2_T200	Plate.99	ZNF486	0.05	0.358201064035944	pearson	1	Ttest_pvalue	Coefficient_of_eigenassay	SVD_pCMs_only2CTa	NoPrepr	SVD	4467	RNCT-NT2_T200	N	Kept components	RNCT
Drug	T200_NCT	RNCT	Cell_line.NT2_T200	Plate.99	ZNF488	0.05	0.00640449190678998	pearson	1	Ttest_pvalue	Coefficient_of_eigenassay	SVD_pCMs_only2CTa	NoPrepr	SVD	14090	RNCT-NT2_T200	N	Kept components	RNCT
Drug	T200_NCT	RNCT	Cell_line.NT2_T200	Plate.99	ZNF490	0.05	0.0476871207637658	pearson	1	Ttest_pvalue	Coefficient_of_eigenassay	SVD_pCMs_only2CTa	NoPrepr	SVD	11585	RNCT-NT2_T200	N	Kept components	RNCT
Drug	T200_NCT	RNCT	Cell_line.NT2_T200	Plate.99	ZNF491	0.05	0.0140224768585575	pearson	1	Ttest_pvalue	Coefficient_of_eigenassay	SVD_pCMs_only2CTa	NoPrepr	SVD	13329	RNCT-NT2_T200	N	Kept components	RNCT
Drug	T200_NCT	RNCT	Cell_line.NT2_T200	Plate.99	ZNF493	0.05	0.380352010951626	pearson	1	Ttest_pvalue	Coefficient_of_eigenassay	SVD_pCMs_only2CTa	NoPrepr	SVD	4163	RNCT-NT2_T200	N	Kept components	RNCT
Drug	T200_NCT	RNCT	Cell_line.NT2_T200	Plate.99	ZNF496	0.05	0.0648015870789024	pearson	1	Ttest_pvalue	Coefficient_of_eigenassay	SVD_pCMs_only2CTa	NoPrepr	SVD	10988	RNCT-NT2_T200	N	Kept components	RNCT
Drug	T200_NCT	RNCT	Cell_line.NT2_T200	Plate.99	ZNF497	0.05	-0.0853320661500697	pearson	1	Ttest_pvalue	Coefficient_of_eigenassay	SVD_pCMs_only2CTa	NoPrepr	SVD	10387	RNCT-NT2_T200	N	Kept components	RNCT
Drug	T200_NCT	RNCT	Cell_line.NT2_T200	Plate.99	ZNF500	0.05	-0.145462637302386	pearson	1	Ttest_pvalue	Coefficient_of_eigenassay	SVD_pCMs_only2CTa	NoPrepr	SVD	8701	RNCT-NT2_T200	N	Kept components	RNCT
Drug	T200_NCT	RNCT	Cell_line.NT2_T200	Plate.99	ZNF501	0.05	-0.00173505212596913	pearson	1	Ttest_pvalue	Coefficient_of_eigenassay	SVD_pCMs_only2CTa	NoPrepr	SVD	14818	RNCT-NT2_T200	N	Kept components	RNCT
Drug	T200_NCT	RNCT	Cell_line.NT2_T200	Plate.99	ZNF502	0.05	-0.00248866159590951	pearson	1	Ttest_pvalue	Coefficient_of_eigenassay	SVD_pCMs_only2CTa	NoPrepr	SVD	14658	RNCT-NT2_T200	N	Kept components	RNCT
Drug	T200_NCT	RNCT	Cell_line.NT2_T200	Plate.99	ZNF503	0.05	-0.0300689972668325	pearson	1	Ttest_pvalue	Coefficient_of_eigenassay	SVD_pCMs_only2CTa	NoPrepr	SVD	12335	RNCT-NT2_T200	N	Kept components	RNCT
Drug	T200_NCT	RNCT	Cell_line.NT2_T200	Plate.99	ZNF506	0.05	0.228265268114863	pearson	1	Ttest_pvalue	Coefficient_of_eigenassay	SVD_pCMs_only2CTa	NoPrepr	SVD	6784	RNCT-NT2_T200	N	Kept components	RNCT
Drug	T200_NCT	RNCT	Cell_line.NT2_T200	Plate.99	ZNF507	0.05	0.2632298783152	pearson	1	Ttest_pvalue	Coefficient_of_eigenassay	SVD_pCMs_only2CTa	NoPrepr	SVD	6059	RNCT-NT2_T200	N	Kept components	RNCT
Drug	T200_NCT	RNCT	Cell_line.NT2_T200	Plate.99	ZNF510	0.05	0.207703369602202	pearson	1	Ttest_pvalue	Coefficient_of_eigenassay	SVD_pCMs_only2CTa	NoPrepr	SVD	7218	RNCT-NT2_T200	N	Kept components	RNCT
Drug	T200_NCT	RNCT	Cell_line.NT2_T200	Plate.99	ZNF511	0.05	-0.623443049308859	pearson	1	Ttest_pvalue	Coefficient_of_eigenassay	SVD_pCMs_only2CTa	NoPrepr	SVD	1787	RNCT-NT2_T200	N	Kept components	RNCT
Drug	T200_NCT	RNCT	Cell_line.NT2_T200	Plate.99	ZNF512	0.05	0.107624697821167	pearson	1	Ttest_pvalue	Coefficient_of_eigenassay	SVD_pCMs_only2CTa	NoPrepr	SVD	9713	RNCT-NT2_T200	N	Kept components	RNCT
Drug	T200_NCT	RNCT	Cell_line.NT2_T200	Plate.99	ZNF512B	0.05	0.178255174657103	pearson	1	Ttest_pvalue	Coefficient_of_eigenassay	SVD_pCMs_only2CTa	NoPrepr	SVD	7890	RNCT-NT2_T200	N	Kept components	RNCT
Drug	T200_NCT	RNCT	Cell_line.NT2_T200	Plate.99	ZNF513	0.05	-0.00488250731621886	pearson	1	Ttest_pvalue	Coefficient_of_eigenassay	SVD_pCMs_only2CTa	NoPrepr	SVD	14301	RNCT-NT2_T200	N	Kept components	RNCT
Drug	T200_NCT	RNCT	Cell_line.NT2_T200	Plate.99	ZNF514	0.05	0.114321782798691	pearson	1	Ttest_pvalue	Coefficient_of_eigenassay	SVD_pCMs_only2CTa	NoPrepr	SVD	9523	RNCT-NT2_T200	N	Kept components	RNCT
Drug	T200_NCT	RNCT	Cell_line.NT2_T200	Plate.99	ZNF516	0.05	0.151925188352685	pearson	1	Ttest_pvalue	Coefficient_of_eigenassay	SVD_pCMs_only2CTa	NoPrepr	SVD	8529	RNCT-NT2_T200	N	Kept components	RNCT
Drug	T200_NCT	RNCT	Cell_line.NT2_T200	Plate.99	ZNF517	0.05	-0.074471668654653	pearson	1	Ttest_pvalue	Coefficient_of_eigenassay	SVD_pCMs_only2CTa	NoPrepr	SVD	10695	RNCT-NT2_T200	N	Kept components	RNCT
Drug	T200_NCT	RNCT	Cell_line.NT2_T200	Plate.99	ZNF518A	0.05	0.843581375559167	pearson	1	Ttest_pvalue	Coefficient_of_eigenassay	SVD_pCMs_only2CTa	NoPrepr	SVD	939	RNCT-NT2_T200	N	Kept components	RNCT
Drug	T200_NCT	RNCT	Cell_line.NT2_T200	Plate.99	ZNF518B	0.05	0.471043580811241	pearson	1	Ttest_pvalue	Coefficient_of_eigenassay	SVD_pCMs_only2CTa	NoPrepr	SVD	3055	RNCT-NT2_T200	N	Kept components	RNCT
Drug	T200_NCT	RNCT	Cell_line.NT2_T200	Plate.99	ZNF519	0.05	0.359726401804187	pearson	1	Ttest_pvalue	Coefficient_of_eigenassay	SVD_pCMs_only2CTa	NoPrepr	SVD	4448	RNCT-NT2_T200	N	Kept components	RNCT
Drug	T200_NCT	RNCT	Cell_line.NT2_T200	Plate.99	ZNF521	0.05	0.301996729112037	pearson	1	Ttest_pvalue	Coefficient_of_eigenassay	SVD_pCMs_only2CTa	NoPrepr	SVD	5349	RNCT-NT2_T200	N	Kept components	RNCT
Drug	T200_NCT	RNCT	Cell_line.NT2_T200	Plate.99	ZNF524	0.05	-1.02119834980399	pearson	1	Ttest_pvalue	Coefficient_of_eigenassay	SVD_pCMs_only2CTa	NoPrepr	SVD	592	RNCT-NT2_T200	N	Kept components	RNCT
Drug	T200_NCT	RNCT	Cell_line.NT2_T200	Plate.99	ZNF526	0.05	-0.331310267988228	pearson	1	Ttest_pvalue	Coefficient_of_eigenassay	SVD_pCMs_only2CTa	NoPrepr	SVD	4867	RNCT-NT2_T200	N	Kept components	RNCT
Drug	T200_NCT	RNCT	Cell_line.NT2_T200	Plate.99	ZNF527	0.05	0.0429065817015069	pearson	1	Ttest_pvalue	Coefficient_of_eigenassay	SVD_pCMs_only2CTa	NoPrepr	SVD	11783	RNCT-NT2_T200	N	Kept components	RNCT
Drug	T200_NCT	RNCT	Cell_line.NT2_T200	Plate.99	ZNF528	0.05	0.243891360613387	pearson	1	Ttest_pvalue	Coefficient_of_eigenassay	SVD_pCMs_only2CTa	NoPrepr	SVD	6466	RNCT-NT2_T200	N	Kept components	RNCT
Drug	T200_NCT	RNCT	Cell_line.NT2_T200	Plate.99	ZNF529	0.05	0.5922453445941	pearson	1	Ttest_pvalue	Coefficient_of_eigenassay	SVD_pCMs_only2CTa	NoPrepr	SVD	1993	RNCT-NT2_T200	N	Kept components	RNCT
Drug	T200_NCT	RNCT	Cell_line.NT2_T200	Plate.99	ZNF530	0.05	0.064020125542017	pearson	1	Ttest_pvalue	Coefficient_of_eigenassay	SVD_pCMs_only2CTa	NoPrepr	SVD	11023	RNCT-NT2_T200	N	Kept components	RNCT
Drug	T200_NCT	RNCT	Cell_line.NT2_T200	Plate.99	ZNF532	0.05	0.263491852848765	pearson	1	Ttest_pvalue	Coefficient_of_eigenassay	SVD_pCMs_only2CTa	NoPrepr	SVD	6054	RNCT-NT2_T200	N	Kept components	RNCT
Drug	T200_NCT	RNCT	Cell_line.NT2_T200	Plate.99	ZNF536	0.05	0.0511509848652045	pearson	1	Ttest_pvalue	Coefficient_of_eigenassay	SVD_pCMs_only2CTa	NoPrepr	SVD	11436	RNCT-NT2_T200	N	Kept components	RNCT
Drug	T200_NCT	RNCT	Cell_line.NT2_T200	Plate.99	ZNF540	0.05	0.0696766562141037	pearson	1	Ttest_pvalue	Coefficient_of_eigenassay	SVD_pCMs_only2CTa	NoPrepr	SVD	10825	RNCT-NT2_T200	N	Kept components	RNCT
Drug	T200_NCT	RNCT	Cell_line.NT2_T200	Plate.99	ZNF543	0.05	0.14031284419251	pearson	1	Ttest_pvalue	Coefficient_of_eigenassay	SVD_pCMs_only2CTa	NoPrepr	SVD	8838	RNCT-NT2_T200	N	Kept components	RNCT
Drug	T200_NCT	RNCT	Cell_line.NT2_T200	Plate.99	ZNF544	0.05	-0.0668787128717111	pearson	1	Ttest_pvalue	Coefficient_of_eigenassay	SVD_pCMs_only2CTa	NoPrepr	SVD	10915	RNCT-NT2_T200	N	Kept components	RNCT
Drug	T200_NCT	RNCT	Cell_line.NT2_T200	Plate.99	ZNF546	0.05	-0.00670683361031194	pearson	1	Ttest_pvalue	Coefficient_of_eigenassay	SVD_pCMs_only2CTa	NoPrepr	SVD	14054	RNCT-NT2_T200	N	Kept components	RNCT
Drug	T200_NCT	RNCT	Cell_line.NT2_T200	Plate.99	ZNF547	0.05	0.283688960565927	pearson	1	Ttest_pvalue	Coefficient_of_eigenassay	SVD_pCMs_only2CTa	NoPrepr	SVD	5678	RNCT-NT2_T200	N	Kept components	RNCT
Drug	T200_NCT	RNCT	Cell_line.NT2_T200	Plate.99	ZNF548	0.05	0.178658420942744	pearson	1	Ttest_pvalue	Coefficient_of_eigenassay	SVD_pCMs_only2CTa	NoPrepr	SVD	7879	RNCT-NT2_T200	N	Kept components	RNCT
Drug	T200_NCT	RNCT	Cell_line.NT2_T200	Plate.99	ZNF549	0.05	0.247865282567763	pearson	1	Ttest_pvalue	Coefficient_of_eigenassay	SVD_pCMs_only2CTa	NoPrepr	SVD	6383	RNCT-NT2_T200	N	Kept components	RNCT
Drug	T200_NCT	RNCT	Cell_line.NT2_T200	Plate.99	ZNF550	0.05	0.0916833774837363	pearson	1	Ttest_pvalue	Coefficient_of_eigenassay	SVD_pCMs_only2CTa	NoPrepr	SVD	10178	RNCT-NT2_T200	N	Kept components	RNCT
Drug	T200_NCT	RNCT	Cell_line.NT2_T200	Plate.99	ZNF551	0.05	0.602579274867131	pearson	1	Ttest_pvalue	Coefficient_of_eigenassay	SVD_pCMs_only2CTa	NoPrepr	SVD	1922	RNCT-NT2_T200	N	Kept components	RNCT
Drug	T200_NCT	RNCT	Cell_line.NT2_T200	Plate.99	ZNF552	0.05	-0.0938790569781725	pearson	1	Ttest_pvalue	Coefficient_of_eigenassay	SVD_pCMs_only2CTa	NoPrepr	SVD	10109	RNCT-NT2_T200	N	Kept components	RNCT
Drug	T200_NCT	RNCT	Cell_line.NT2_T200	Plate.99	ZNF554	0.05	-0.0309550937045531	pearson	1	Ttest_pvalue	Coefficient_of_eigenassay	SVD_pCMs_only2CTa	NoPrepr	SVD	12300	RNCT-NT2_T200	N	Kept components	RNCT
Drug	T200_NCT	RNCT	Cell_line.NT2_T200	Plate.99	ZNF555	0.05	0.267074524311311	pearson	1	Ttest_pvalue	Coefficient_of_eigenassay	SVD_pCMs_only2CTa	NoPrepr	SVD	5979	RNCT-NT2_T200	N	Kept components	RNCT
Drug	T200_NCT	RNCT	Cell_line.NT2_T200	Plate.99	ZNF557	0.05	0.0796560237634577	pearson	1	Ttest_pvalue	Coefficient_of_eigenassay	SVD_pCMs_only2CTa	NoPrepr	SVD	10546	RNCT-NT2_T200	N	Kept components	RNCT
Drug	T200_NCT	RNCT	Cell_line.NT2_T200	Plate.99	ZNF558	0.05	-0.0057740897955653	pearson	1	Ttest_pvalue	Coefficient_of_eigenassay	SVD_pCMs_only2CTa	NoPrepr	SVD	14170	RNCT-NT2_T200	N	Kept components	RNCT
Drug	T200_NCT	RNCT	Cell_line.NT2_T200	Plate.99	ZNF559	0.05	-0.000708482368553728	pearson	1	Ttest_pvalue	Coefficient_of_eigenassay	SVD_pCMs_only2CTa	NoPrepr	SVD	15068	RNCT-NT2_T200	N	Kept components	RNCT
Drug	T200_NCT	RNCT	Cell_line.NT2_T200	Plate.99	ZNF561	0.05	0.408293853948881	pearson	1	Ttest_pvalue	Coefficient_of_eigenassay	SVD_pCMs_only2CTa	NoPrepr	SVD	3777	RNCT-NT2_T200	N	Kept components	RNCT
Drug	T200_NCT	RNCT	Cell_line.NT2_T200	Plate.99	ZNF562	0.05	-0.422458144048911	pearson	1	Ttest_pvalue	Coefficient_of_eigenassay	SVD_pCMs_only2CTa	NoPrepr	SVD	3591	RNCT-NT2_T200	N	Kept components	RNCT
Drug	T200_NCT	RNCT	Cell_line.NT2_T200	Plate.99	ZNF563	0.05	0.0017311680071536	pearson	1	Ttest_pvalue	Coefficient_of_eigenassay	SVD_pCMs_only2CTa	NoPrepr	SVD	14820	RNCT-NT2_T200	N	Kept components	RNCT
Drug	T200_NCT	RNCT	Cell_line.NT2_T200	Plate.99	ZNF564	0.05	-0.237844066070882	pearson	1	Ttest_pvalue	Coefficient_of_eigenassay	SVD_pCMs_only2CTa	NoPrepr	SVD	6573	RNCT-NT2_T200	N	Kept components	RNCT
Drug	T200_NCT	RNCT	Cell_line.NT2_T200	Plate.99	ZNF565	0.05	0.276554649492501	pearson	1	Ttest_pvalue	Coefficient_of_eigenassay	SVD_pCMs_only2CTa	NoPrepr	SVD	5803	RNCT-NT2_T200	N	Kept components	RNCT
Drug	T200_NCT	RNCT	Cell_line.NT2_T200	Plate.99	ZNF566	0.05	0.206177001460026	pearson	1	Ttest_pvalue	Coefficient_of_eigenassay	SVD_pCMs_only2CTa	NoPrepr	SVD	7257	RNCT-NT2_T200	N	Kept components	RNCT
Drug	T200_NCT	RNCT	Cell_line.NT2_T200	Plate.99	ZNF567	0.05	0.255335314318471	pearson	1	Ttest_pvalue	Coefficient_of_eigenassay	SVD_pCMs_only2CTa	NoPrepr	SVD	6221	RNCT-NT2_T200	N	Kept components	RNCT
Drug	T200_NCT	RNCT	Cell_line.NT2_T200	Plate.99	ZNF568	0.05	0.284856192373425	pearson	1	Ttest_pvalue	Coefficient_of_eigenassay	SVD_pCMs_only2CTa	NoPrepr	SVD	5652	RNCT-NT2_T200	N	Kept components	RNCT
Drug	T200_NCT	RNCT	Cell_line.NT2_T200	Plate.99	ZNF569	0.05	0.14498882137967	pearson	1	Ttest_pvalue	Coefficient_of_eigenassay	SVD_pCMs_only2CTa	NoPrepr	SVD	8711	RNCT-NT2_T200	N	Kept components	RNCT
Drug	T200_NCT	RNCT	Cell_line.NT2_T200	Plate.99	ZNF57	0.05	-0.271942933781364	pearson	1	Ttest_pvalue	Coefficient_of_eigenassay	SVD_pCMs_only2CTa	NoPrepr	SVD	5886	RNCT-NT2_T200	N	Kept components	RNCT
Drug	T200_NCT	RNCT	Cell_line.NT2_T200	Plate.99	ZNF570	0.05	0.126318070486506	pearson	1	Ttest_pvalue	Coefficient_of_eigenassay	SVD_pCMs_only2CTa	NoPrepr	SVD	9206	RNCT-NT2_T200	N	Kept components	RNCT
Drug	T200_NCT	RNCT	Cell_line.NT2_T200	Plate.99	ZNF571	0.05	0.373809752149459	pearson	1	Ttest_pvalue	Coefficient_of_eigenassay	SVD_pCMs_only2CTa	NoPrepr	SVD	4249	RNCT-NT2_T200	N	Kept components	RNCT
Drug	T200_NCT	RNCT	Cell_line.NT2_T200	Plate.99	ZNF572	0.05	-0.000151930815874171	pearson	1	Ttest_pvalue	Coefficient_of_eigenassay	SVD_pCMs_only2CTa	NoPrepr	SVD	15258	RNCT-NT2_T200	N	Kept components	RNCT
Drug	T200_NCT	RNCT	Cell_line.NT2_T200	Plate.99	ZNF573	0.05	0.263537703729407	pearson	1	Ttest_pvalue	Coefficient_of_eigenassay	SVD_pCMs_only2CTa	NoPrepr	SVD	6053	RNCT-NT2_T200	N	Kept components	RNCT
Drug	T200_NCT	RNCT	Cell_line.NT2_T200	Plate.99	ZNF574	0.05	0.014043489809306	pearson	1	Ttest_pvalue	Coefficient_of_eigenassay	SVD_pCMs_only2CTa	NoPrepr	SVD	13325	RNCT-NT2_T200	N	Kept components	RNCT
Drug	T200_NCT	RNCT	Cell_line.NT2_T200	Plate.99	ZNF575	0.05	-0.26764118203705	pearson	1	Ttest_pvalue	Coefficient_of_eigenassay	SVD_pCMs_only2CTa	NoPrepr	SVD	5968	RNCT-NT2_T200	N	Kept components	RNCT
Drug	T200_NCT	RNCT	Cell_line.NT2_T200	Plate.99	ZNF576	0.05	-0.089910378224605	pearson	1	Ttest_pvalue	Coefficient_of_eigenassay	SVD_pCMs_only2CTa	NoPrepr	SVD	10236	RNCT-NT2_T200	N	Kept components	RNCT
Drug	T200_NCT	RNCT	Cell_line.NT2_T200	Plate.99	ZNF577	0.05	0.496350227769051	pearson	1	Ttest_pvalue	Coefficient_of_eigenassay	SVD_pCMs_only2CTa	NoPrepr	SVD	2792	RNCT-NT2_T200	N	Kept components	RNCT
Drug	T200_NCT	RNCT	Cell_line.NT2_T200	Plate.99	ZNF579	0.05	-1.40831564289425	pearson	1	Ttest_pvalue	Coefficient_of_eigenassay	SVD_pCMs_only2CTa	NoPrepr	SVD	220	RNCT-NT2_T200	N	Kept components	RNCT
Drug	T200_NCT	RNCT	Cell_line.NT2_T200	Plate.99	ZNF580	0.05	-1.46438600441092	pearson	1	Ttest_pvalue	Coefficient_of_eigenassay	SVD_pCMs_only2CTa	NoPrepr	SVD	182	RNCT-NT2_T200	N	Kept components	RNCT
Drug	T200_NCT	RNCT	Cell_line.NT2_T200	Plate.99	ZNF581	0.05	-1.06776151161156	pearson	1	Ttest_pvalue	Coefficient_of_eigenassay	SVD_pCMs_only2CTa	NoPrepr	SVD	530	RNCT-NT2_T200	N	Kept components	RNCT
Drug	T200_NCT	RNCT	Cell_line.NT2_T200	Plate.99	ZNF582	0.05	-0.118333926234019	pearson	1	Ttest_pvalue	Coefficient_of_eigenassay	SVD_pCMs_only2CTa	NoPrepr	SVD	9420	RNCT-NT2_T200	N	Kept components	RNCT
Drug	T200_NCT	RNCT	Cell_line.NT2_T200	Plate.99	ZNF583	0.05	0.153793693708701	pearson	1	Ttest_pvalue	Coefficient_of_eigenassay	SVD_pCMs_only2CTa	NoPrepr	SVD	8499	RNCT-NT2_T200	N	Kept components	RNCT
Drug	T200_NCT	RNCT	Cell_line.NT2_T200	Plate.99	ZNF584	0.05	-0.1484911347425	pearson	1	Ttest_pvalue	Coefficient_of_eigenassay	SVD_pCMs_only2CTa	NoPrepr	SVD	8618	RNCT-NT2_T200	N	Kept components	RNCT
Drug	T200_NCT	RNCT	Cell_line.NT2_T200	Plate.99	ZNF585A	0.05	0.264655647628132	pearson	1	Ttest_pvalue	Coefficient_of_eigenassay	SVD_pCMs_only2CTa	NoPrepr	SVD	6029	RNCT-NT2_T200	N	Kept components	RNCT
Drug	T200_NCT	RNCT	Cell_line.NT2_T200	Plate.99	ZNF585B	0.05	0.649466759063559	pearson	1	Ttest_pvalue	Coefficient_of_eigenassay	SVD_pCMs_only2CTa	NoPrepr	SVD	1659	RNCT-NT2_T200	N	Kept components	RNCT
Drug	T200_NCT	RNCT	Cell_line.NT2_T200	Plate.99	ZNF586	0.05	0.300460044465032	pearson	1	Ttest_pvalue	Coefficient_of_eigenassay	SVD_pCMs_only2CTa	NoPrepr	SVD	5387	RNCT-NT2_T200	N	Kept components	RNCT
Drug	T200_NCT	RNCT	Cell_line.NT2_T200	Plate.99	ZNF587	0.05	0.00656124572934118	pearson	1	Ttest_pvalue	Coefficient_of_eigenassay	SVD_pCMs_only2CTa	NoPrepr	SVD	14069	RNCT-NT2_T200	N	Kept components	RNCT
Drug	T200_NCT	RNCT	Cell_line.NT2_T200	Plate.99	ZNF587B	0.05	0.251361165714846	pearson	1	Ttest_pvalue	Coefficient_of_eigenassay	SVD_pCMs_only2CTa	NoPrepr	SVD	6306	RNCT-NT2_T200	N	Kept components	RNCT
Drug	T200_NCT	RNCT	Cell_line.NT2_T200	Plate.99	ZNF589	0.05	-0.409962495131402	pearson	1	Ttest_pvalue	Coefficient_of_eigenassay	SVD_pCMs_only2CTa	NoPrepr	SVD	3746	RNCT-NT2_T200	N	Kept components	RNCT
Drug	T200_NCT	RNCT	Cell_line.NT2_T200	Plate.99	ZNF592	0.05	0.111731458039661	pearson	1	Ttest_pvalue	Coefficient_of_eigenassay	SVD_pCMs_only2CTa	NoPrepr	SVD	9590	RNCT-NT2_T200	N	Kept components	RNCT
Drug	T200_NCT	RNCT	Cell_line.NT2_T200	Plate.99	ZNF593	0.05	-1.34357064426052	pearson	1	Ttest_pvalue	Coefficient_of_eigenassay	SVD_pCMs_only2CTa	NoPrepr	SVD	261	RNCT-NT2_T200	N	Kept components	RNCT
Drug	T200_NCT	RNCT	Cell_line.NT2_T200	Plate.99	ZNF594	0.05	0.268470285092464	pearson	1	Ttest_pvalue	Coefficient_of_eigenassay	SVD_pCMs_only2CTa	NoPrepr	SVD	5955	RNCT-NT2_T200	N	Kept components	RNCT
Drug	T200_NCT	RNCT	Cell_line.NT2_T200	Plate.99	ZNF595	0.05	-0.0244883182568944	pearson	1	Ttest_pvalue	Coefficient_of_eigenassay	SVD_pCMs_only2CTa	NoPrepr	SVD	12635	RNCT-NT2_T200	N	Kept components	RNCT
Drug	T200_NCT	RNCT	Cell_line.NT2_T200	Plate.99	ZNF596	0.05	0.425642677001031	pearson	1	Ttest_pvalue	Coefficient_of_eigenassay	SVD_pCMs_only2CTa	NoPrepr	SVD	3552	RNCT-NT2_T200	N	Kept components	RNCT
Drug	T200_NCT	RNCT	Cell_line.NT2_T200	Plate.99	ZNF597	0.05	0.469818669031888	pearson	1	Ttest_pvalue	Coefficient_of_eigenassay	SVD_pCMs_only2CTa	NoPrepr	SVD	3062	RNCT-NT2_T200	N	Kept components	RNCT
Drug	T200_NCT	RNCT	Cell_line.NT2_T200	Plate.99	ZNF598	0.05	-0.31956801453636	pearson	1	Ttest_pvalue	Coefficient_of_eigenassay	SVD_pCMs_only2CTa	NoPrepr	SVD	5038	RNCT-NT2_T200	N	Kept components	RNCT
Drug	T200_NCT	RNCT	Cell_line.NT2_T200	Plate.99	ZNF599	0.05	-0.184407275797569	pearson	1	Ttest_pvalue	Coefficient_of_eigenassay	SVD_pCMs_only2CTa	NoPrepr	SVD	7750	RNCT-NT2_T200	N	Kept components	RNCT
Drug	T200_NCT	RNCT	Cell_line.NT2_T200	Plate.99	ZNF600	0.05	-0.0281546583360435	pearson	1	Ttest_pvalue	Coefficient_of_eigenassay	SVD_pCMs_only2CTa	NoPrepr	SVD	12440	RNCT-NT2_T200	N	Kept components	RNCT
Drug	T200_NCT	RNCT	Cell_line.NT2_T200	Plate.99	ZNF605	0.05	0.34569085090913	pearson	1	Ttest_pvalue	Coefficient_of_eigenassay	SVD_pCMs_only2CTa	NoPrepr	SVD	4652	RNCT-NT2_T200	N	Kept components	RNCT
Drug	T200_NCT	RNCT	Cell_line.NT2_T200	Plate.99	ZNF606	0.05	0.315910205299701	pearson	1	Ttest_pvalue	Coefficient_of_eigenassay	SVD_pCMs_only2CTa	NoPrepr	SVD	5101	RNCT-NT2_T200	N	Kept components	RNCT
Drug	T200_NCT	RNCT	Cell_line.NT2_T200	Plate.99	ZNF607	0.05	-0.164974602318098	pearson	1	Ttest_pvalue	Coefficient_of_eigenassay	SVD_pCMs_only2CTa	NoPrepr	SVD	8231	RNCT-NT2_T200	N	Kept components	RNCT
Drug	T200_NCT	RNCT	Cell_line.NT2_T200	Plate.99	ZNF608	0.05	0.104551180459029	pearson	1	Ttest_pvalue	Coefficient_of_eigenassay	SVD_pCMs_only2CTa	NoPrepr	SVD	9799	RNCT-NT2_T200	N	Kept components	RNCT
Drug	T200_NCT	RNCT	Cell_line.NT2_T200	Plate.99	ZNF609	0.05	-0.143144679788865	pearson	1	Ttest_pvalue	Coefficient_of_eigenassay	SVD_pCMs_only2CTa	NoPrepr	SVD	8750	RNCT-NT2_T200	N	Kept components	RNCT
Drug	T200_NCT	RNCT	Cell_line.NT2_T200	Plate.99	ZNF610	0.05	0.456394620565473	pearson	1	Ttest_pvalue	Coefficient_of_eigenassay	SVD_pCMs_only2CTa	NoPrepr	SVD	3210	RNCT-NT2_T200	N	Kept components	RNCT
Drug	T200_NCT	RNCT	Cell_line.NT2_T200	Plate.99	ZNF611	0.05	0.343241179209074	pearson	1	Ttest_pvalue	Coefficient_of_eigenassay	SVD_pCMs_only2CTa	NoPrepr	SVD	4678	RNCT-NT2_T200	N	Kept components	RNCT
Drug	T200_NCT	RNCT	Cell_line.NT2_T200	Plate.99	ZNF613	0.05	-0.16048724494224	pearson	1	Ttest_pvalue	Coefficient_of_eigenassay	SVD_pCMs_only2CTa	NoPrepr	SVD	8333	RNCT-NT2_T200	N	Kept components	RNCT
Drug	T200_NCT	RNCT	Cell_line.NT2_T200	Plate.99	ZNF614	0.05	0.456203202006917	pearson	1	Ttest_pvalue	Coefficient_of_eigenassay	SVD_pCMs_only2CTa	NoPrepr	SVD	3213	RNCT-NT2_T200	N	Kept components	RNCT
Drug	T200_NCT	RNCT	Cell_line.NT2_T200	Plate.99	ZNF615	0.05	0.343587117470877	pearson	1	Ttest_pvalue	Coefficient_of_eigenassay	SVD_pCMs_only2CTa	NoPrepr	SVD	4675	RNCT-NT2_T200	N	Kept components	RNCT
Drug	T200_NCT	RNCT	Cell_line.NT2_T200	Plate.99	ZNF616	0.05	0.401411650868422	pearson	1	Ttest_pvalue	Coefficient_of_eigenassay	SVD_pCMs_only2CTa	NoPrepr	SVD	3868	RNCT-NT2_T200	N	Kept components	RNCT
Drug	T200_NCT	RNCT	Cell_line.NT2_T200	Plate.99	ZNF618	0.05	-0.317632919086909	pearson	1	Ttest_pvalue	Coefficient_of_eigenassay	SVD_pCMs_only2CTa	NoPrepr	SVD	5073	RNCT-NT2_T200	N	Kept components	RNCT
Drug	T200_NCT	RNCT	Cell_line.NT2_T200	Plate.99	ZNF619	0.05	0.22786905947011	pearson	1	Ttest_pvalue	Coefficient_of_eigenassay	SVD_pCMs_only2CTa	NoPrepr	SVD	6792	RNCT-NT2_T200	N	Kept components	RNCT
Drug	T200_NCT	RNCT	Cell_line.NT2_T200	Plate.99	ZNF620	0.05	0.0451595346969316	pearson	1	Ttest_pvalue	Coefficient_of_eigenassay	SVD_pCMs_only2CTa	NoPrepr	SVD	11691	RNCT-NT2_T200	N	Kept components	RNCT
Drug	T200_NCT	RNCT	Cell_line.NT2_T200	Plate.99	ZNF621	0.05	0.382070882726979	pearson	1	Ttest_pvalue	Coefficient_of_eigenassay	SVD_pCMs_only2CTa	NoPrepr	SVD	4144	RNCT-NT2_T200	N	Kept components	RNCT
Drug	T200_NCT	RNCT	Cell_line.NT2_T200	Plate.99	ZNF622	0.05	-0.512489381630581	pearson	1	Ttest_pvalue	Coefficient_of_eigenassay	SVD_pCMs_only2CTa	NoPrepr	SVD	2635	RNCT-NT2_T200	N	Kept components	RNCT
Drug	T200_NCT	RNCT	Cell_line.NT2_T200	Plate.99	ZNF623	0.05	0.0021527926405489	pearson	1	Ttest_pvalue	Coefficient_of_eigenassay	SVD_pCMs_only2CTa	NoPrepr	SVD	14722	RNCT-NT2_T200	N	Kept components	RNCT
Drug	T200_NCT	RNCT	Cell_line.NT2_T200	Plate.99	ZNF624	0.05	0.397513556312348	pearson	1	Ttest_pvalue	Coefficient_of_eigenassay	SVD_pCMs_only2CTa	NoPrepr	SVD	3919	RNCT-NT2_T200	N	Kept components	RNCT
Drug	T200_NCT	RNCT	Cell_line.NT2_T200	Plate.99	ZNF625	0.05	0.122179537576291	pearson	1	Ttest_pvalue	Coefficient_of_eigenassay	SVD_pCMs_only2CTa	NoPrepr	SVD	9317	RNCT-NT2_T200	N	Kept components	RNCT
Drug	T200_NCT	RNCT	Cell_line.NT2_T200	Plate.99	ZNF626	0.05	0.263219283200985	pearson	1	Ttest_pvalue	Coefficient_of_eigenassay	SVD_pCMs_only2CTa	NoPrepr	SVD	6060	RNCT-NT2_T200	N	Kept components	RNCT
Drug	T200_NCT	RNCT	Cell_line.NT2_T200	Plate.99	ZNF627	0.05	0.109945924446875	pearson	1	Ttest_pvalue	Coefficient_of_eigenassay	SVD_pCMs_only2CTa	NoPrepr	SVD	9641	RNCT-NT2_T200	N	Kept components	RNCT
Drug	T200_NCT	RNCT	Cell_line.NT2_T200	Plate.99	ZNF628	0.05	-0.36928085100407	pearson	1	Ttest_pvalue	Coefficient_of_eigenassay	SVD_pCMs_only2CTa	NoPrepr	SVD	4321	RNCT-NT2_T200	N	Kept components	RNCT
Drug	T200_NCT	RNCT	Cell_line.NT2_T200	Plate.99	ZNF629	0.05	-0.439402205579437	pearson	1	Ttest_pvalue	Coefficient_of_eigenassay	SVD_pCMs_only2CTa	NoPrepr	SVD	3391	RNCT-NT2_T200	N	Kept components	RNCT
Drug	T200_NCT	RNCT	Cell_line.NT2_T200	Plate.99	ZNF630	0.05	0.0442406983469053	pearson	1	Ttest_pvalue	Coefficient_of_eigenassay	SVD_pCMs_only2CTa	NoPrepr	SVD	11723	RNCT-NT2_T200	N	Kept components	RNCT
Drug	T200_NCT	RNCT	Cell_line.NT2_T200	Plate.99	ZNF638	0.05	0.334124230738319	pearson	1	Ttest_pvalue	Coefficient_of_eigenassay	SVD_pCMs_only2CTa	NoPrepr	SVD	4822	RNCT-NT2_T200	N	Kept components	RNCT
Drug	T200_NCT	RNCT	Cell_line.NT2_T200	Plate.99	ZNF639	0.05	0.254592193944813	pearson	1	Ttest_pvalue	Coefficient_of_eigenassay	SVD_pCMs_only2CTa	NoPrepr	SVD	6238	RNCT-NT2_T200	N	Kept components	RNCT
Drug	T200_NCT	RNCT	Cell_line.NT2_T200	Plate.99	ZNF641	0.05	0.0933780966012964	pearson	1	Ttest_pvalue	Coefficient_of_eigenassay	SVD_pCMs_only2CTa	NoPrepr	SVD	10128	RNCT-NT2_T200	N	Kept components	RNCT
Drug	T200_NCT	RNCT	Cell_line.NT2_T200	Plate.99	ZNF644	0.05	0.748963219035829	pearson	1	Ttest_pvalue	Coefficient_of_eigenassay	SVD_pCMs_only2CTa	NoPrepr	SVD	1224	RNCT-NT2_T200	N	Kept components	RNCT
Drug	T200_NCT	RNCT	Cell_line.NT2_T200	Plate.99	ZNF646	0.05	0.11112252627288	pearson	1	Ttest_pvalue	Coefficient_of_eigenassay	SVD_pCMs_only2CTa	NoPrepr	SVD	9606	RNCT-NT2_T200	N	Kept components	RNCT
Drug	T200_NCT	RNCT	Cell_line.NT2_T200	Plate.99	ZNF649	0.05	0.291209753529727	pearson	1	Ttest_pvalue	Coefficient_of_eigenassay	SVD_pCMs_only2CTa	NoPrepr	SVD	5545	RNCT-NT2_T200	N	Kept components	RNCT
Drug	T200_NCT	RNCT	Cell_line.NT2_T200	Plate.99	ZNF652	0.05	0.266868280898891	pearson	1	Ttest_pvalue	Coefficient_of_eigenassay	SVD_pCMs_only2CTa	NoPrepr	SVD	5981	RNCT-NT2_T200	N	Kept components	RNCT
Drug	T200_NCT	RNCT	Cell_line.NT2_T200	Plate.99	ZNF653	0.05	-0.464150171445126	pearson	1	Ttest_pvalue	Coefficient_of_eigenassay	SVD_pCMs_only2CTa	NoPrepr	SVD	3112	RNCT-NT2_T200	N	Kept components	RNCT
Drug	T200_NCT	RNCT	Cell_line.NT2_T200	Plate.99	ZNF654	0.05	0.488674483585179	pearson	1	Ttest_pvalue	Coefficient_of_eigenassay	SVD_pCMs_only2CTa	NoPrepr	SVD	2871	RNCT-NT2_T200	N	Kept components	RNCT
Drug	T200_NCT	RNCT	Cell_line.NT2_T200	Plate.99	ZNF655	0.05	0.369619160244326	pearson	1	Ttest_pvalue	Coefficient_of_eigenassay	SVD_pCMs_only2CTa	NoPrepr	SVD	4313	RNCT-NT2_T200	N	Kept components	RNCT
Drug	T200_NCT	RNCT	Cell_line.NT2_T200	Plate.99	ZNF658	0.05	0.0311503584504522	pearson	1	Ttest_pvalue	Coefficient_of_eigenassay	SVD_pCMs_only2CTa	NoPrepr	SVD	12292	RNCT-NT2_T200	N	Kept components	RNCT
Drug	T200_NCT	RNCT	Cell_line.NT2_T200	Plate.99	ZNF660	0.05	0.271737103521529	pearson	1	Ttest_pvalue	Coefficient_of_eigenassay	SVD_pCMs_only2CTa	NoPrepr	SVD	5893	RNCT-NT2_T200	N	Kept components	RNCT
Drug	T200_NCT	RNCT	Cell_line.NT2_T200	Plate.99	ZNF662	0.05	0.0831472419677261	pearson	1	Ttest_pvalue	Coefficient_of_eigenassay	SVD_pCMs_only2CTa	NoPrepr	SVD	10452	RNCT-NT2_T200	N	Kept components	RNCT
Drug	T200_NCT	RNCT	Cell_line.NT2_T200	Plate.99	ZNF664	0.05	0.47641245251017	pearson	1	Ttest_pvalue	Coefficient_of_eigenassay	SVD_pCMs_only2CTa	NoPrepr	SVD	2993	RNCT-NT2_T200	N	Kept components	RNCT
Drug	T200_NCT	RNCT	Cell_line.NT2_T200	Plate.99	ZNF665	0.05	0.696861436449185	pearson	1	Ttest_pvalue	Coefficient_of_eigenassay	SVD_pCMs_only2CTa	NoPrepr	SVD	1457	RNCT-NT2_T200	N	Kept components	RNCT
Drug	T200_NCT	RNCT	Cell_line.NT2_T200	Plate.99	ZNF667	0.05	0.160086607492185	pearson	1	Ttest_pvalue	Coefficient_of_eigenassay	SVD_pCMs_only2CTa	NoPrepr	SVD	8337	RNCT-NT2_T200	N	Kept components	RNCT
Drug	T200_NCT	RNCT	Cell_line.NT2_T200	Plate.99	ZNF668	0.05	-0.140869882387845	pearson	1	Ttest_pvalue	Coefficient_of_eigenassay	SVD_pCMs_only2CTa	NoPrepr	SVD	8822	RNCT-NT2_T200	N	Kept components	RNCT
Drug	T200_NCT	RNCT	Cell_line.NT2_T200	Plate.99	ZNF669	0.05	0.206482536720021	pearson	1	Ttest_pvalue	Coefficient_of_eigenassay	SVD_pCMs_only2CTa	NoPrepr	SVD	7251	RNCT-NT2_T200	N	Kept components	RNCT
Drug	T200_NCT	RNCT	Cell_line.NT2_T200	Plate.99	ZNF670	0.05	0.246807119574277	pearson	1	Ttest_pvalue	Coefficient_of_eigenassay	SVD_pCMs_only2CTa	NoPrepr	SVD	6405	RNCT-NT2_T200	N	Kept components	RNCT
Drug	T200_NCT	RNCT	Cell_line.NT2_T200	Plate.99	ZNF671	0.05	-0.0658059914828735	pearson	1	Ttest_pvalue	Coefficient_of_eigenassay	SVD_pCMs_only2CTa	NoPrepr	SVD	10948	RNCT-NT2_T200	N	Kept components	RNCT
Drug	T200_NCT	RNCT	Cell_line.NT2_T200	Plate.99	ZNF672	0.05	-0.853077518127993	pearson	1	Ttest_pvalue	Coefficient_of_eigenassay	SVD_pCMs_only2CTa	NoPrepr	SVD	920	RNCT-NT2_T200	N	Kept components	RNCT
Drug	T200_NCT	RNCT	Cell_line.NT2_T200	Plate.99	ZNF674	0.05	0.421082015066748	pearson	1	Ttest_pvalue	Coefficient_of_eigenassay	SVD_pCMs_only2CTa	NoPrepr	SVD	3613	RNCT-NT2_T200	N	Kept components	RNCT
Drug	T200_NCT	RNCT	Cell_line.NT2_T200	Plate.99	ZNF675	0.05	-0.118776788096257	pearson	1	Ttest_pvalue	Coefficient_of_eigenassay	SVD_pCMs_only2CTa	NoPrepr	SVD	9406	RNCT-NT2_T200	N	Kept components	RNCT
Drug	T200_NCT	RNCT	Cell_line.NT2_T200	Plate.99	ZNF677	0.05	-0.201538691707373	pearson	1	Ttest_pvalue	Coefficient_of_eigenassay	SVD_pCMs_only2CTa	NoPrepr	SVD	7371	RNCT-NT2_T200	N	Kept components	RNCT
Drug	T200_NCT	RNCT	Cell_line.NT2_T200	Plate.99	ZNF678	0.05	0.0411332291027332	pearson	1	Ttest_pvalue	Coefficient_of_eigenassay	SVD_pCMs_only2CTa	NoPrepr	SVD	11860	RNCT-NT2_T200	N	Kept components	RNCT
Drug	T200_NCT	RNCT	Cell_line.NT2_T200	Plate.99	ZNF680	0.05	0.448608213078206	pearson	1	Ttest_pvalue	Coefficient_of_eigenassay	SVD_pCMs_only2CTa	NoPrepr	SVD	3294	RNCT-NT2_T200	N	Kept components	RNCT
Drug	T200_NCT	RNCT	Cell_line.NT2_T200	Plate.99	ZNF681	0.05	0.25709578350048	pearson	1	Ttest_pvalue	Coefficient_of_eigenassay	SVD_pCMs_only2CTa	NoPrepr	SVD	6187	RNCT-NT2_T200	N	Kept components	RNCT
Drug	T200_NCT	RNCT	Cell_line.NT2_T200	Plate.99	ZNF682	0.05	0.145451141865199	pearson	1	Ttest_pvalue	Coefficient_of_eigenassay	SVD_pCMs_only2CTa	NoPrepr	SVD	8702	RNCT-NT2_T200	N	Kept components	RNCT
Drug	T200_NCT	RNCT	Cell_line.NT2_T200	Plate.99	ZNF684	0.05	-0.117045496379962	pearson	1	Ttest_pvalue	Coefficient_of_eigenassay	SVD_pCMs_only2CTa	NoPrepr	SVD	9451	RNCT-NT2_T200	N	Kept components	RNCT
Drug	T200_NCT	RNCT	Cell_line.NT2_T200	Plate.99	ZNF687	0.05	0.187923578824493	pearson	1	Ttest_pvalue	Coefficient_of_eigenassay	SVD_pCMs_only2CTa	NoPrepr	SVD	7665	RNCT-NT2_T200	N	Kept components	RNCT
Drug	T200_NCT	RNCT	Cell_line.NT2_T200	Plate.99	ZNF688	0.05	-0.280164907451894	pearson	1	Ttest_pvalue	Coefficient_of_eigenassay	SVD_pCMs_only2CTa	NoPrepr	SVD	5743	RNCT-NT2_T200	N	Kept components	RNCT
Drug	T200_NCT	RNCT	Cell_line.NT2_T200	Plate.99	ZNF689	0.05	0.0421612801730259	pearson	1	Ttest_pvalue	Coefficient_of_eigenassay	SVD_pCMs_only2CTa	NoPrepr	SVD	11810	RNCT-NT2_T200	N	Kept components	RNCT
Drug	T200_NCT	RNCT	Cell_line.NT2_T200	Plate.99	ZNF69	0.05	-0.0315335783217592	pearson	1	Ttest_pvalue	Coefficient_of_eigenassay	SVD_pCMs_only2CTa	NoPrepr	SVD	12274	RNCT-NT2_T200	N	Kept components	RNCT
Drug	T200_NCT	RNCT	Cell_line.NT2_T200	Plate.99	ZNF691	0.05	-0.0623327009497763	pearson	1	Ttest_pvalue	Coefficient_of_eigenassay	SVD_pCMs_only2CTa	NoPrepr	SVD	11080	RNCT-NT2_T200	N	Kept components	RNCT
Drug	T200_NCT	RNCT	Cell_line.NT2_T200	Plate.99	ZNF692	0.05	-1.29722039893306	pearson	1	Ttest_pvalue	Coefficient_of_eigenassay	SVD_pCMs_only2CTa	NoPrepr	SVD	291	RNCT-NT2_T200	N	Kept components	RNCT
Drug	T200_NCT	RNCT	Cell_line.NT2_T200	Plate.99	ZNF695	0.05	-0.00994239828345284	pearson	1	Ttest_pvalue	Coefficient_of_eigenassay	SVD_pCMs_only2CTa	NoPrepr	SVD	13708	RNCT-NT2_T200	N	Kept components	RNCT
Drug	T200_NCT	RNCT	Cell_line.NT2_T200	Plate.99	ZNF696	0.05	-0.0358476156555047	pearson	1	Ttest_pvalue	Coefficient_of_eigenassay	SVD_pCMs_only2CTa	NoPrepr	SVD	12081	RNCT-NT2_T200	N	Kept components	RNCT
Drug	T200_NCT	RNCT	Cell_line.NT2_T200	Plate.99	ZNF697	0.05	0.597712274028102	pearson	1	Ttest_pvalue	Coefficient_of_eigenassay	SVD_pCMs_only2CTa	NoPrepr	SVD	1953	RNCT-NT2_T200	N	Kept components	RNCT
Drug	T200_NCT	RNCT	Cell_line.NT2_T200	Plate.99	ZNF699	0.05	0.0944886273342954	pearson	1	Ttest_pvalue	Coefficient_of_eigenassay	SVD_pCMs_only2CTa	NoPrepr	SVD	10090	RNCT-NT2_T200	N	Kept components	RNCT
Drug	T200_NCT	RNCT	Cell_line.NT2_T200	Plate.99	ZNF7	0.05	0.0746667818280136	pearson	1	Ttest_pvalue	Coefficient_of_eigenassay	SVD_pCMs_only2CTa	NoPrepr	SVD	10687	RNCT-NT2_T200	N	Kept components	RNCT
Drug	T200_NCT	RNCT	Cell_line.NT2_T200	Plate.99	ZNF70	0.05	0.646515824141588	pearson	1	Ttest_pvalue	Coefficient_of_eigenassay	SVD_pCMs_only2CTa	NoPrepr	SVD	1678	RNCT-NT2_T200	N	Kept components	RNCT
Drug	T200_NCT	RNCT	Cell_line.NT2_T200	Plate.99	ZNF700	0.05	-0.121192726182863	pearson	1	Ttest_pvalue	Coefficient_of_eigenassay	SVD_pCMs_only2CTa	NoPrepr	SVD	9345	RNCT-NT2_T200	N	Kept components	RNCT
Drug	T200_NCT	RNCT	Cell_line.NT2_T200	Plate.99	ZNF701	0.05	-0.144503035836286	pearson	1	Ttest_pvalue	Coefficient_of_eigenassay	SVD_pCMs_only2CTa	NoPrepr	SVD	8723	RNCT-NT2_T200	N	Kept components	RNCT
Drug	T200_NCT	RNCT	Cell_line.NT2_T200	Plate.99	ZNF703	0.05	-1.09663201821861	pearson	1	Ttest_pvalue	Coefficient_of_eigenassay	SVD_pCMs_only2CTa	NoPrepr	SVD	498	RNCT-NT2_T200	N	Kept components	RNCT
Drug	T200_NCT	RNCT	Cell_line.NT2_T200	Plate.99	ZNF704	0.05	0.49215225281692	pearson	1	Ttest_pvalue	Coefficient_of_eigenassay	SVD_pCMs_only2CTa	NoPrepr	SVD	2841	RNCT-NT2_T200	N	Kept components	RNCT
Drug	T200_NCT	RNCT	Cell_line.NT2_T200	Plate.99	ZNF706	0.05	0.00752421827645734	pearson	1	Ttest_pvalue	Coefficient_of_eigenassay	SVD_pCMs_only2CTa	NoPrepr	SVD	13963	RNCT-NT2_T200	N	Kept components	RNCT
Drug	T200_NCT	RNCT	Cell_line.NT2_T200	Plate.99	ZNF708	0.05	0.884670717839336	pearson	1	Ttest_pvalue	Coefficient_of_eigenassay	SVD_pCMs_only2CTa	NoPrepr	SVD	849	RNCT-NT2_T200	N	Kept components	RNCT
Drug	T200_NCT	RNCT	Cell_line.NT2_T200	Plate.99	ZNF709	0.05	0.260173695852514	pearson	1	Ttest_pvalue	Coefficient_of_eigenassay	SVD_pCMs_only2CTa	NoPrepr	SVD	6123	RNCT-NT2_T200	N	Kept components	RNCT
Drug	T200_NCT	RNCT	Cell_line.NT2_T200	Plate.99	ZNF71	0.05	0.0945518876383661	pearson	1	Ttest_pvalue	Coefficient_of_eigenassay	SVD_pCMs_only2CTa	NoPrepr	SVD	10087	RNCT-NT2_T200	N	Kept components	RNCT
Drug	T200_NCT	RNCT	Cell_line.NT2_T200	Plate.99	ZNF710	0.05	-0.193176152492428	pearson	1	Ttest_pvalue	Coefficient_of_eigenassay	SVD_pCMs_only2CTa	NoPrepr	SVD	7540	RNCT-NT2_T200	N	Kept components	RNCT
Drug	T200_NCT	RNCT	Cell_line.NT2_T200	Plate.99	ZNF711	0.05	0.300251824431117	pearson	1	Ttest_pvalue	Coefficient_of_eigenassay	SVD_pCMs_only2CTa	NoPrepr	SVD	5390	RNCT-NT2_T200	N	Kept components	RNCT
Drug	T200_NCT	RNCT	Cell_line.NT2_T200	Plate.99	ZNF713	0.05	0.223302185882868	pearson	1	Ttest_pvalue	Coefficient_of_eigenassay	SVD_pCMs_only2CTa	NoPrepr	SVD	6892	RNCT-NT2_T200	N	Kept components	RNCT
Drug	T200_NCT	RNCT	Cell_line.NT2_T200	Plate.99	ZNF714	0.05	0.490370985236424	pearson	1	Ttest_pvalue	Coefficient_of_eigenassay	SVD_pCMs_only2CTa	NoPrepr	SVD	2850	RNCT-NT2_T200	N	Kept components	RNCT
Drug	T200_NCT	RNCT	Cell_line.NT2_T200	Plate.99	ZNF717	0.05	0.0105858635485981	pearson	1	Ttest_pvalue	Coefficient_of_eigenassay	SVD_pCMs_only2CTa	NoPrepr	SVD	13641	RNCT-NT2_T200	N	Kept components	RNCT
Drug	T200_NCT	RNCT	Cell_line.NT2_T200	Plate.99	ZNF718	0.05	0.920668785157304	pearson	1	Ttest_pvalue	Coefficient_of_eigenassay	SVD_pCMs_only2CTa	NoPrepr	SVD	772	RNCT-NT2_T200	N	Kept components	RNCT
Drug	T200_NCT	RNCT	Cell_line.NT2_T200	Plate.99	ZNF720	0.05	0.475884558652889	pearson	1	Ttest_pvalue	Coefficient_of_eigenassay	SVD_pCMs_only2CTa	NoPrepr	SVD	2997	RNCT-NT2_T200	N	Kept components	RNCT
Drug	T200_NCT	RNCT	Cell_line.NT2_T200	Plate.99	ZNF721	0.05	0.39308810883736	pearson	1	Ttest_pvalue	Coefficient_of_eigenassay	SVD_pCMs_only2CTa	NoPrepr	SVD	3985	RNCT-NT2_T200	N	Kept components	RNCT
Drug	T200_NCT	RNCT	Cell_line.NT2_T200	Plate.99	ZNF730	0.05	-0.0495182829854725	pearson	1	Ttest_pvalue	Coefficient_of_eigenassay	SVD_pCMs_only2CTa	NoPrepr	SVD	11500	RNCT-NT2_T200	N	Kept components	RNCT
Drug	T200_NCT	RNCT	Cell_line.NT2_T200	Plate.99	ZNF732	0.05	-0.00879456603044961	pearson	1	Ttest_pvalue	Coefficient_of_eigenassay	SVD_pCMs_only2CTa	NoPrepr	SVD	13821	RNCT-NT2_T200	N	Kept components	RNCT
Drug	T200_NCT	RNCT	Cell_line.NT2_T200	Plate.99	ZNF736	0.05	-0.00530820788552363	pearson	1	Ttest_pvalue	Coefficient_of_eigenassay	SVD_pCMs_only2CTa	NoPrepr	SVD	14232	RNCT-NT2_T200	N	Kept components	RNCT
Drug	T200_NCT	RNCT	Cell_line.NT2_T200	Plate.99	ZNF737	0.05	0.393562954680927	pearson	1	Ttest_pvalue	Coefficient_of_eigenassay	SVD_pCMs_only2CTa	NoPrepr	SVD	3983	RNCT-NT2_T200	N	Kept components	RNCT
Drug	T200_NCT	RNCT	Cell_line.NT2_T200	Plate.99	ZNF74	0.05	-0.138225676030766	pearson	1	Ttest_pvalue	Coefficient_of_eigenassay	SVD_pCMs_only2CTa	NoPrepr	SVD	8896	RNCT-NT2_T200	N	Kept components	RNCT
Drug	T200_NCT	RNCT	Cell_line.NT2_T200	Plate.99	ZNF740	0.05	0.0143618242191296	pearson	1	Ttest_pvalue	Coefficient_of_eigenassay	SVD_pCMs_only2CTa	NoPrepr	SVD	13302	RNCT-NT2_T200	N	Kept components	RNCT
Drug	T200_NCT	RNCT	Cell_line.NT2_T200	Plate.99	ZNF746	0.05	0.194199268450205	pearson	1	Ttest_pvalue	Coefficient_of_eigenassay	SVD_pCMs_only2CTa	NoPrepr	SVD	7514	RNCT-NT2_T200	N	Kept components	RNCT
Drug	T200_NCT	RNCT	Cell_line.NT2_T200	Plate.99	ZNF747	0.05	-0.513719086624223	pearson	1	Ttest_pvalue	Coefficient_of_eigenassay	SVD_pCMs_only2CTa	NoPrepr	SVD	2621	RNCT-NT2_T200	N	Kept components	RNCT
Drug	T200_NCT	RNCT	Cell_line.NT2_T200	Plate.99	ZNF749	0.05	0.410308016101336	pearson	1	Ttest_pvalue	Coefficient_of_eigenassay	SVD_pCMs_only2CTa	NoPrepr	SVD	3740	RNCT-NT2_T200	N	Kept components	RNCT
Drug	T200_NCT	RNCT	Cell_line.NT2_T200	Plate.99	ZNF750	0.05	-0.0417765021994682	pearson	1	Ttest_pvalue	Coefficient_of_eigenassay	SVD_pCMs_only2CTa	NoPrepr	SVD	11828	RNCT-NT2_T200	N	Kept components	RNCT
Drug	T200_NCT	RNCT	Cell_line.NT2_T200	Plate.99	ZNF75A	0.05	0.161002124809211	pearson	1	Ttest_pvalue	Coefficient_of_eigenassay	SVD_pCMs_only2CTa	NoPrepr	SVD	8321	RNCT-NT2_T200	N	Kept components	RNCT
Drug	T200_NCT	RNCT	Cell_line.NT2_T200	Plate.99	ZNF75D	0.05	0.111739700900139	pearson	1	Ttest_pvalue	Coefficient_of_eigenassay	SVD_pCMs_only2CTa	NoPrepr	SVD	9589	RNCT-NT2_T200	N	Kept components	RNCT
Drug	T200_NCT	RNCT	Cell_line.NT2_T200	Plate.99	ZNF76	0.05	-0.0974479831831734	pearson	1	Ttest_pvalue	Coefficient_of_eigenassay	SVD_pCMs_only2CTa	NoPrepr	SVD	10002	RNCT-NT2_T200	N	Kept components	RNCT
Drug	T200_NCT	RNCT	Cell_line.NT2_T200	Plate.99	ZNF761	0.05	-0.184359413006655	pearson	1	Ttest_pvalue	Coefficient_of_eigenassay	SVD_pCMs_only2CTa	NoPrepr	SVD	7752	RNCT-NT2_T200	N	Kept components	RNCT
Drug	T200_NCT	RNCT	Cell_line.NT2_T200	Plate.99	ZNF763	0.05	0.236116844861751	pearson	1	Ttest_pvalue	Coefficient_of_eigenassay	SVD_pCMs_only2CTa	NoPrepr	SVD	6617	RNCT-NT2_T200	N	Kept components	RNCT
Drug	T200_NCT	RNCT	Cell_line.NT2_T200	Plate.99	ZNF764	0.05	-0.332333329645663	pearson	1	Ttest_pvalue	Coefficient_of_eigenassay	SVD_pCMs_only2CTa	NoPrepr	SVD	4853	RNCT-NT2_T200	N	Kept components	RNCT
Drug	T200_NCT	RNCT	Cell_line.NT2_T200	Plate.99	ZNF765	0.05	0.474898991375829	pearson	1	Ttest_pvalue	Coefficient_of_eigenassay	SVD_pCMs_only2CTa	NoPrepr	SVD	3009	RNCT-NT2_T200	N	Kept components	RNCT
Drug	T200_NCT	RNCT	Cell_line.NT2_T200	Plate.99	ZNF766	0.05	0.171500117022657	pearson	1	Ttest_pvalue	Coefficient_of_eigenassay	SVD_pCMs_only2CTa	NoPrepr	SVD	8062	RNCT-NT2_T200	N	Kept components	RNCT
Drug	T200_NCT	RNCT	Cell_line.NT2_T200	Plate.99	ZNF768	0.05	-0.402965091179448	pearson	1	Ttest_pvalue	Coefficient_of_eigenassay	SVD_pCMs_only2CTa	NoPrepr	SVD	3848	RNCT-NT2_T200	N	Kept components	RNCT
Drug	T200_NCT	RNCT	Cell_line.NT2_T200	Plate.99	ZNF77	0.05	0.0686527960151853	pearson	1	Ttest_pvalue	Coefficient_of_eigenassay	SVD_pCMs_only2CTa	NoPrepr	SVD	10860	RNCT-NT2_T200	N	Kept components	RNCT
Drug	T200_NCT	RNCT	Cell_line.NT2_T200	Plate.99	ZNF770	0.05	0.61465378175363	pearson	1	Ttest_pvalue	Coefficient_of_eigenassay	SVD_pCMs_only2CTa	NoPrepr	SVD	1842	RNCT-NT2_T200	N	Kept components	RNCT
Drug	T200_NCT	RNCT	Cell_line.NT2_T200	Plate.99	ZNF771	0.05	-0.907624484304504	pearson	1	Ttest_pvalue	Coefficient_of_eigenassay	SVD_pCMs_only2CTa	NoPrepr	SVD	802	RNCT-NT2_T200	N	Kept components	RNCT
Drug	T200_NCT	RNCT	Cell_line.NT2_T200	Plate.99	ZNF772	0.05	0.750213185993842	pearson	1	Ttest_pvalue	Coefficient_of_eigenassay	SVD_pCMs_only2CTa	NoPrepr	SVD	1219	RNCT-NT2_T200	N	Kept components	RNCT
Drug	T200_NCT	RNCT	Cell_line.NT2_T200	Plate.99	ZNF773	0.05	0.214378157165647	pearson	1	Ttest_pvalue	Coefficient_of_eigenassay	SVD_pCMs_only2CTa	NoPrepr	SVD	7085	RNCT-NT2_T200	N	Kept components	RNCT
Drug	T200_NCT	RNCT	Cell_line.NT2_T200	Plate.99	ZNF774	0.05	0.418053782176664	pearson	1	Ttest_pvalue	Coefficient_of_eigenassay	SVD_pCMs_only2CTa	NoPrepr	SVD	3652	RNCT-NT2_T200	N	Kept components	RNCT
Drug	T200_NCT	RNCT	Cell_line.NT2_T200	Plate.99	ZNF775	0.05	-1.00037020863358	pearson	1	Ttest_pvalue	Coefficient_of_eigenassay	SVD_pCMs_only2CTa	NoPrepr	SVD	624	RNCT-NT2_T200	N	Kept components	RNCT
Drug	T200_NCT	RNCT	Cell_line.NT2_T200	Plate.99	ZNF776	0.05	0.597480117973422	pearson	1	Ttest_pvalue	Coefficient_of_eigenassay	SVD_pCMs_only2CTa	NoPrepr	SVD	1957	RNCT-NT2_T200	N	Kept components	RNCT
Drug	T200_NCT	RNCT	Cell_line.NT2_T200	Plate.99	ZNF777	0.05	-0.098269728614604	pearson	1	Ttest_pvalue	Coefficient_of_eigenassay	SVD_pCMs_only2CTa	NoPrepr	SVD	9969	RNCT-NT2_T200	N	Kept components	RNCT
Drug	T200_NCT	RNCT	Cell_line.NT2_T200	Plate.99	ZNF778	0.05	0.149947826416856	pearson	1	Ttest_pvalue	Coefficient_of_eigenassay	SVD_pCMs_only2CTa	NoPrepr	SVD	8585	RNCT-NT2_T200	N	Kept components	RNCT
Drug	T200_NCT	RNCT	Cell_line.NT2_T200	Plate.99	ZNF780A	0.05	0.170982269838784	pearson	1	Ttest_pvalue	Coefficient_of_eigenassay	SVD_pCMs_only2CTa	NoPrepr	SVD	8072	RNCT-NT2_T200	N	Kept components	RNCT
Drug	T200_NCT	RNCT	Cell_line.NT2_T200	Plate.99	ZNF780B	0.05	0.513721753772607	pearson	1	Ttest_pvalue	Coefficient_of_eigenassay	SVD_pCMs_only2CTa	NoPrepr	SVD	2620	RNCT-NT2_T200	N	Kept components	RNCT
Drug	T200_NCT	RNCT	Cell_line.NT2_T200	Plate.99	ZNF781	0.05	0.262072238026665	pearson	1	Ttest_pvalue	Coefficient_of_eigenassay	SVD_pCMs_only2CTa	NoPrepr	SVD	6082	RNCT-NT2_T200	N	Kept components	RNCT
Drug	T200_NCT	RNCT	Cell_line.NT2_T200	Plate.99	ZNF782	0.05	0.336964343821011	pearson	1	Ttest_pvalue	Coefficient_of_eigenassay	SVD_pCMs_only2CTa	NoPrepr	SVD	4771	RNCT-NT2_T200	N	Kept components	RNCT
Drug	T200_NCT	RNCT	Cell_line.NT2_T200	Plate.99	ZNF783	0.05	-0.0675429662126022	pearson	1	Ttest_pvalue	Coefficient_of_eigenassay	SVD_pCMs_only2CTa	NoPrepr	SVD	10896	RNCT-NT2_T200	N	Kept components	RNCT
Drug	T200_NCT	RNCT	Cell_line.NT2_T200	Plate.99	ZNF784	0.05	-0.77904818144549	pearson	1	Ttest_pvalue	Coefficient_of_eigenassay	SVD_pCMs_only2CTa	NoPrepr	SVD	1114	RNCT-NT2_T200	N	Kept components	RNCT
Drug	T200_NCT	RNCT	Cell_line.NT2_T200	Plate.99	ZNF785	0.05	-0.0900712147486881	pearson	1	Ttest_pvalue	Coefficient_of_eigenassay	SVD_pCMs_only2CTa	NoPrepr	SVD	10227	RNCT-NT2_T200	N	Kept components	RNCT
Drug	T200_NCT	RNCT	Cell_line.NT2_T200	Plate.99	ZNF786	0.05	0.266018543762317	pearson	1	Ttest_pvalue	Coefficient_of_eigenassay	SVD_pCMs_only2CTa	NoPrepr	SVD	5999	RNCT-NT2_T200	N	Kept components	RNCT
Drug	T200_NCT	RNCT	Cell_line.NT2_T200	Plate.99	ZNF787	0.05	-1.12021015145745	pearson	1	Ttest_pvalue	Coefficient_of_eigenassay	SVD_pCMs_only2CTa	NoPrepr	SVD	459	RNCT-NT2_T200	N	Kept components	RNCT
Drug	T200_NCT	RNCT	Cell_line.NT2_T200	Plate.99	ZNF789	0.05	0.0716841359770532	pearson	1	Ttest_pvalue	Coefficient_of_eigenassay	SVD_pCMs_only2CTa	NoPrepr	SVD	10764	RNCT-NT2_T200	N	Kept components	RNCT
Drug	T200_NCT	RNCT	Cell_line.NT2_T200	Plate.99	ZNF79	0.05	-0.0247694325812058	pearson	1	Ttest_pvalue	Coefficient_of_eigenassay	SVD_pCMs_only2CTa	NoPrepr	SVD	12619	RNCT-NT2_T200	N	Kept components	RNCT
Drug	T200_NCT	RNCT	Cell_line.NT2_T200	Plate.99	ZNF790	0.05	0.0374114851531657	pearson	1	Ttest_pvalue	Coefficient_of_eigenassay	SVD_pCMs_only2CTa	NoPrepr	SVD	12022	RNCT-NT2_T200	N	Kept components	RNCT
Drug	T200_NCT	RNCT	Cell_line.NT2_T200	Plate.99	ZNF791	0.05	0.283264825140207	pearson	1	Ttest_pvalue	Coefficient_of_eigenassay	SVD_pCMs_only2CTa	NoPrepr	SVD	5682	RNCT-NT2_T200	N	Kept components	RNCT
Drug	T200_NCT	RNCT	Cell_line.NT2_T200	Plate.99	ZNF792	0.05	-0.118519741487443	pearson	1	Ttest_pvalue	Coefficient_of_eigenassay	SVD_pCMs_only2CTa	NoPrepr	SVD	9416	RNCT-NT2_T200	N	Kept components	RNCT
Drug	T200_NCT	RNCT	Cell_line.NT2_T200	Plate.99	ZNF793	0.05	0.0324237862405055	pearson	1	Ttest_pvalue	Coefficient_of_eigenassay	SVD_pCMs_only2CTa	NoPrepr	SVD	12234	RNCT-NT2_T200	N	Kept components	RNCT
Drug	T200_NCT	RNCT	Cell_line.NT2_T200	Plate.99	ZNF799	0.05	0.130293329401666	pearson	1	Ttest_pvalue	Coefficient_of_eigenassay	SVD_pCMs_only2CTa	NoPrepr	SVD	9108	RNCT-NT2_T200	N	Kept components	RNCT
Drug	T200_NCT	RNCT	Cell_line.NT2_T200	Plate.99	ZNF8	0.05	0.262706287633916	pearson	1	Ttest_pvalue	Coefficient_of_eigenassay	SVD_pCMs_only2CTa	NoPrepr	SVD	6070	RNCT-NT2_T200	N	Kept components	RNCT
Drug	T200_NCT	RNCT	Cell_line.NT2_T200	Plate.99	ZNF800	0.05	0.470998203727544	pearson	1	Ttest_pvalue	Coefficient_of_eigenassay	SVD_pCMs_only2CTa	NoPrepr	SVD	3056	RNCT-NT2_T200	N	Kept components	RNCT
Drug	T200_NCT	RNCT	Cell_line.NT2_T200	Plate.99	ZNF804A	0.05	-0.00241006735033839	pearson	1	Ttest_pvalue	Coefficient_of_eigenassay	SVD_pCMs_only2CTa	NoPrepr	SVD	14672	RNCT-NT2_T200	N	Kept components	RNCT
Drug	T200_NCT	RNCT	Cell_line.NT2_T200	Plate.99	ZNF805	0.05	0.0571540865705286	pearson	1	Ttest_pvalue	Coefficient_of_eigenassay	SVD_pCMs_only2CTa	NoPrepr	SVD	11232	RNCT-NT2_T200	N	Kept components	RNCT
Drug	T200_NCT	RNCT	Cell_line.NT2_T200	Plate.99	ZNF808	0.05	0.781075853343088	pearson	1	Ttest_pvalue	Coefficient_of_eigenassay	SVD_pCMs_only2CTa	NoPrepr	SVD	1106	RNCT-NT2_T200	N	Kept components	RNCT
Drug	T200_NCT	RNCT	Cell_line.NT2_T200	Plate.99	ZNF81	0.05	0.455676070872334	pearson	1	Ttest_pvalue	Coefficient_of_eigenassay	SVD_pCMs_only2CTa	NoPrepr	SVD	3217	RNCT-NT2_T200	N	Kept components	RNCT
Drug	T200_NCT	RNCT	Cell_line.NT2_T200	Plate.99	ZNF813	0.05	0.620036469006757	pearson	1	Ttest_pvalue	Coefficient_of_eigenassay	SVD_pCMs_only2CTa	NoPrepr	SVD	1813	RNCT-NT2_T200	N	Kept components	RNCT
Drug	T200_NCT	RNCT	Cell_line.NT2_T200	Plate.99	ZNF814	0.05	-0.329534329352941	pearson	1	Ttest_pvalue	Coefficient_of_eigenassay	SVD_pCMs_only2CTa	NoPrepr	SVD	4894	RNCT-NT2_T200	N	Kept components	RNCT
Drug	T200_NCT	RNCT	Cell_line.NT2_T200	Plate.99	ZNF816	0.05	0.327607385032124	pearson	1	Ttest_pvalue	Coefficient_of_eigenassay	SVD_pCMs_only2CTa	NoPrepr	SVD	4924	RNCT-NT2_T200	N	Kept components	RNCT
Drug	T200_NCT	RNCT	Cell_line.NT2_T200	Plate.99	ZNF821	0.05	-0.3295491846059	pearson	1	Ttest_pvalue	Coefficient_of_eigenassay	SVD_pCMs_only2CTa	NoPrepr	SVD	4893	RNCT-NT2_T200	N	Kept components	RNCT
Drug	T200_NCT	RNCT	Cell_line.NT2_T200	Plate.99	ZNF823	0.05	0.393730373329026	pearson	1	Ttest_pvalue	Coefficient_of_eigenassay	SVD_pCMs_only2CTa	NoPrepr	SVD	3981	RNCT-NT2_T200	N	Kept components	RNCT
Drug	T200_NCT	RNCT	Cell_line.NT2_T200	Plate.99	ZNF827	0.05	0.293395519710261	pearson	1	Ttest_pvalue	Coefficient_of_eigenassay	SVD_pCMs_only2CTa	NoPrepr	SVD	5508	RNCT-NT2_T200	N	Kept components	RNCT
Drug	T200_NCT	RNCT	Cell_line.NT2_T200	Plate.99	ZNF829	0.05	-0.041349313594272	pearson	1	Ttest_pvalue	Coefficient_of_eigenassay	SVD_pCMs_only2CTa	NoPrepr	SVD	11848	RNCT-NT2_T200	N	Kept components	RNCT
Drug	T200_NCT	RNCT	Cell_line.NT2_T200	Plate.99	ZNF83	0.05	0.00344847429722341	pearson	1	Ttest_pvalue	Coefficient_of_eigenassay	SVD_pCMs_only2CTa	NoPrepr	SVD	14491	RNCT-NT2_T200	N	Kept components	RNCT
Drug	T200_NCT	RNCT	Cell_line.NT2_T200	Plate.99	ZNF830	0.05	0.18296840603142	pearson	1	Ttest_pvalue	Coefficient_of_eigenassay	SVD_pCMs_only2CTa	NoPrepr	SVD	7778	RNCT-NT2_T200	N	Kept components	RNCT
Drug	T200_NCT	RNCT	Cell_line.NT2_T200	Plate.99	ZNF835	0.05	0.000987250714863565	pearson	1	Ttest_pvalue	Coefficient_of_eigenassay	SVD_pCMs_only2CTa	NoPrepr	SVD	14990	RNCT-NT2_T200	N	Kept components	RNCT
Drug	T200_NCT	RNCT	Cell_line.NT2_T200	Plate.99	ZNF836	0.05	0.0553424657920106	pearson	1	Ttest_pvalue	Coefficient_of_eigenassay	SVD_pCMs_only2CTa	NoPrepr	SVD	11285	RNCT-NT2_T200	N	Kept components	RNCT
Drug	T200_NCT	RNCT	Cell_line.NT2_T200	Plate.99	ZNF837	0.05	-0.507427733902442	pearson	1	Ttest_pvalue	Coefficient_of_eigenassay	SVD_pCMs_only2CTa	NoPrepr	SVD	2691	RNCT-NT2_T200	N	Kept components	RNCT
Drug	T200_NCT	RNCT	Cell_line.NT2_T200	Plate.99	ZNF839	0.05	0.403300372440911	pearson	1	Ttest_pvalue	Coefficient_of_eigenassay	SVD_pCMs_only2CTa	NoPrepr	SVD	3842	RNCT-NT2_T200	N	Kept components	RNCT
Drug	T200_NCT	RNCT	Cell_line.NT2_T200	Plate.99	ZNF84	0.05	-0.0371791477428318	pearson	1	Ttest_pvalue	Coefficient_of_eigenassay	SVD_pCMs_only2CTa	NoPrepr	SVD	12031	RNCT-NT2_T200	N	Kept components	RNCT
Drug	T200_NCT	RNCT	Cell_line.NT2_T200	Plate.99	ZNF841	0.05	0.100182200187923	pearson	1	Ttest_pvalue	Coefficient_of_eigenassay	SVD_pCMs_only2CTa	NoPrepr	SVD	9925	RNCT-NT2_T200	N	Kept components	RNCT
Drug	T200_NCT	RNCT	Cell_line.NT2_T200	Plate.99	ZNF843	0.05	0.0470083303914392	pearson	1	Ttest_pvalue	Coefficient_of_eigenassay	SVD_pCMs_only2CTa	NoPrepr	SVD	11617	RNCT-NT2_T200	N	Kept components	RNCT
Drug	T200_NCT	RNCT	Cell_line.NT2_T200	Plate.99	ZNF844	0.05	0.269197258512028	pearson	1	Ttest_pvalue	Coefficient_of_eigenassay	SVD_pCMs_only2CTa	NoPrepr	SVD	5940	RNCT-NT2_T200	N	Kept components	RNCT
Drug	T200_NCT	RNCT	Cell_line.NT2_T200	Plate.99	ZNF845	0.05	0.565345184788516	pearson	1	Ttest_pvalue	Coefficient_of_eigenassay	SVD_pCMs_only2CTa	NoPrepr	SVD	2188	RNCT-NT2_T200	N	Kept components	RNCT
Drug	T200_NCT	RNCT	Cell_line.NT2_T200	Plate.99	ZNF846	0.05	-0.387710698729746	pearson	1	Ttest_pvalue	Coefficient_of_eigenassay	SVD_pCMs_only2CTa	NoPrepr	SVD	4059	RNCT-NT2_T200	N	Kept components	RNCT
Drug	T200_NCT	RNCT	Cell_line.NT2_T200	Plate.99	ZNF850	0.05	0.324806933063201	pearson	1	Ttest_pvalue	Coefficient_of_eigenassay	SVD_pCMs_only2CTa	NoPrepr	SVD	4966	RNCT-NT2_T200	N	Kept components	RNCT
Drug	T200_NCT	RNCT	Cell_line.NT2_T200	Plate.99	ZNF852	0.05	1.11602932665653	pearson	1	Ttest_pvalue	Coefficient_of_eigenassay	SVD_pCMs_only2CTa	NoPrepr	SVD	467	RNCT-NT2_T200	N	Kept components	RNCT
Drug	T200_NCT	RNCT	Cell_line.NT2_T200	Plate.99	ZNF853	0.05	-0.521525071409584	pearson	1	Ttest_pvalue	Coefficient_of_eigenassay	SVD_pCMs_only2CTa	NoPrepr	SVD	2560	RNCT-NT2_T200	N	Kept components	RNCT
Drug	T200_NCT	RNCT	Cell_line.NT2_T200	Plate.99	ZNF860	0.05	-0.000318473667094517	pearson	1	Ttest_pvalue	Coefficient_of_eigenassay	SVD_pCMs_only2CTa	NoPrepr	SVD	15193	RNCT-NT2_T200	N	Kept components	RNCT
Drug	T200_NCT	RNCT	Cell_line.NT2_T200	Plate.99	ZNF862	0.05	-0.0120002709120583	pearson	1	Ttest_pvalue	Coefficient_of_eigenassay	SVD_pCMs_only2CTa	NoPrepr	SVD	13504	RNCT-NT2_T200	N	Kept components	RNCT
Drug	T200_NCT	RNCT	Cell_line.NT2_T200	Plate.99	ZNF865	0.05	-0.538951767502287	pearson	1	Ttest_pvalue	Coefficient_of_eigenassay	SVD_pCMs_only2CTa	NoPrepr	SVD	2406	RNCT-NT2_T200	N	Kept components	RNCT
Drug	T200_NCT	RNCT	Cell_line.NT2_T200	Plate.99	ZNF878	0.05	-0.0169821998106372	pearson	1	Ttest_pvalue	Coefficient_of_eigenassay	SVD_pCMs_only2CTa	NoPrepr	SVD	13124	RNCT-NT2_T200	N	Kept components	RNCT
Drug	T200_NCT	RNCT	Cell_line.NT2_T200	Plate.99	ZNF879	0.05	0.635691016466668	pearson	1	Ttest_pvalue	Coefficient_of_eigenassay	SVD_pCMs_only2CTa	NoPrepr	SVD	1735	RNCT-NT2_T200	N	Kept components	RNCT
Drug	T200_NCT	RNCT	Cell_line.NT2_T200	Plate.99	ZNF880	0.05	0.318760061438624	pearson	1	Ttest_pvalue	Coefficient_of_eigenassay	SVD_pCMs_only2CTa	NoPrepr	SVD	5051	RNCT-NT2_T200	N	Kept components	RNCT
Drug	T200_NCT	RNCT	Cell_line.NT2_T200	Plate.99	ZNF883	0.05	0.178042723625291	pearson	1	Ttest_pvalue	Coefficient_of_eigenassay	SVD_pCMs_only2CTa	NoPrepr	SVD	7897	RNCT-NT2_T200	N	Kept components	RNCT
Drug	T200_NCT	RNCT	Cell_line.NT2_T200	Plate.99	ZNF888	0.05	0.247808770207263	pearson	1	Ttest_pvalue	Coefficient_of_eigenassay	SVD_pCMs_only2CTa	NoPrepr	SVD	6385	RNCT-NT2_T200	N	Kept components	RNCT
Drug	T200_NCT	RNCT	Cell_line.NT2_T200	Plate.99	ZNF891	0.05	0.0351838413882279	pearson	1	Ttest_pvalue	Coefficient_of_eigenassay	SVD_pCMs_only2CTa	NoPrepr	SVD	12107	RNCT-NT2_T200	N	Kept components	RNCT
Drug	T200_NCT	RNCT	Cell_line.NT2_T200	Plate.99	ZNF90	0.05	0.313140350582038	pearson	1	Ttest_pvalue	Coefficient_of_eigenassay	SVD_pCMs_only2CTa	NoPrepr	SVD	5159	RNCT-NT2_T200	N	Kept components	RNCT
Drug	T200_NCT	RNCT	Cell_line.NT2_T200	Plate.99	ZNF91	0.05	0.443567693709009	pearson	1	Ttest_pvalue	Coefficient_of_eigenassay	SVD_pCMs_only2CTa	NoPrepr	SVD	3334	RNCT-NT2_T200	N	Kept components	RNCT
Drug	T200_NCT	RNCT	Cell_line.NT2_T200	Plate.99	ZNF92	0.05	0.170115909530228	pearson	1	Ttest_pvalue	Coefficient_of_eigenassay	SVD_pCMs_only2CTa	NoPrepr	SVD	8101	RNCT-NT2_T200	N	Kept components	RNCT
Drug	T200_NCT	RNCT	Cell_line.NT2_T200	Plate.99	ZNF93	0.05	0.0051557428791005	pearson	1	Ttest_pvalue	Coefficient_of_eigenassay	SVD_pCMs_only2CTa	NoPrepr	SVD	14255	RNCT-NT2_T200	N	Kept components	RNCT
Drug	T200_NCT	RNCT	Cell_line.NT2_T200	Plate.99	ZNFX1	0.05	0.479129111728272	pearson	1	Ttest_pvalue	Coefficient_of_eigenassay	SVD_pCMs_only2CTa	NoPrepr	SVD	2962	RNCT-NT2_T200	N	Kept components	RNCT
Drug	T200_NCT	RNCT	Cell_line.NT2_T200	Plate.99	ZNHIT1	0.05	-1.07977342989945	pearson	1	Ttest_pvalue	Coefficient_of_eigenassay	SVD_pCMs_only2CTa	NoPrepr	SVD	521	RNCT-NT2_T200	N	Kept components	RNCT
Drug	T200_NCT	RNCT	Cell_line.NT2_T200	Plate.99	ZNHIT2	0.05	-0.635572100675768	pearson	1	Ttest_pvalue	Coefficient_of_eigenassay	SVD_pCMs_only2CTa	NoPrepr	SVD	1737	RNCT-NT2_T200	N	Kept components	RNCT
Drug	T200_NCT	RNCT	Cell_line.NT2_T200	Plate.99	ZNHIT6	0.05	-0.340928836299225	pearson	1	Ttest_pvalue	Coefficient_of_eigenassay	SVD_pCMs_only2CTa	NoPrepr	SVD	4714	RNCT-NT2_T200	N	Kept components	RNCT
Drug	T200_NCT	RNCT	Cell_line.NT2_T200	Plate.99	ZNRD1	0.05	-0.0893653198018016	pearson	1	Ttest_pvalue	Coefficient_of_eigenassay	SVD_pCMs_only2CTa	NoPrepr	SVD	10252	RNCT-NT2_T200	N	Kept components	RNCT
Drug	T200_NCT	RNCT	Cell_line.NT2_T200	Plate.99	ZNRF1	0.05	-0.0403268486643856	pearson	1	Ttest_pvalue	Coefficient_of_eigenassay	SVD_pCMs_only2CTa	NoPrepr	SVD	11891	RNCT-NT2_T200	N	Kept components	RNCT
Drug	T200_NCT	RNCT	Cell_line.NT2_T200	Plate.99	ZNRF2	0.05	0.0874903901263966	pearson	1	Ttest_pvalue	Coefficient_of_eigenassay	SVD_pCMs_only2CTa	NoPrepr	SVD	10305	RNCT-NT2_T200	N	Kept components	RNCT
Drug	T200_NCT	RNCT	Cell_line.NT2_T200	Plate.99	ZNRF3	0.05	-0.0262327667243727	pearson	1	Ttest_pvalue	Coefficient_of_eigenassay	SVD_pCMs_only2CTa	NoPrepr	SVD	12542	RNCT-NT2_T200	N	Kept components	RNCT
Drug	T200_NCT	RNCT	Cell_line.NT2_T200	Plate.99	ZP3	0.05	-0.213880618837013	pearson	1	Ttest_pvalue	Coefficient_of_eigenassay	SVD_pCMs_only2CTa	NoPrepr	SVD	7101	RNCT-NT2_T200	N	Kept components	RNCT
Drug	T200_NCT	RNCT	Cell_line.NT2_T200	Plate.99	ZPR1	0.05	0.0091601354444838	pearson	1	Ttest_pvalue	Coefficient_of_eigenassay	SVD_pCMs_only2CTa	NoPrepr	SVD	13787	RNCT-NT2_T200	N	Kept components	RNCT
Drug	T200_NCT	RNCT	Cell_line.NT2_T200	Plate.99	ZRANB1	0.05	0.158070348521596	pearson	1	Ttest_pvalue	Coefficient_of_eigenassay	SVD_pCMs_only2CTa	NoPrepr	SVD	8392	RNCT-NT2_T200	N	Kept components	RNCT
Drug	T200_NCT	RNCT	Cell_line.NT2_T200	Plate.99	ZRANB2	0.05	0.318871527833858	pearson	1	Ttest_pvalue	Coefficient_of_eigenassay	SVD_pCMs_only2CTa	NoPrepr	SVD	5049	RNCT-NT2_T200	N	Kept components	RNCT
Drug	T200_NCT	RNCT	Cell_line.NT2_T200	Plate.99	ZRANB3	0.05	0.22192086904584	pearson	1	Ttest_pvalue	Coefficient_of_eigenassay	SVD_pCMs_only2CTa	NoPrepr	SVD	6914	RNCT-NT2_T200	N	Kept components	RNCT
Drug	T200_NCT	RNCT	Cell_line.NT2_T200	Plate.99	ZRSR2	0.05	-0.409991372563888	pearson	1	Ttest_pvalue	Coefficient_of_eigenassay	SVD_pCMs_only2CTa	NoPrepr	SVD	3745	RNCT-NT2_T200	N	Kept components	RNCT
Drug	T200_NCT	RNCT	Cell_line.NT2_T200	Plate.99	ZSCAN1	0.05	-0.535097794832272	pearson	1	Ttest_pvalue	Coefficient_of_eigenassay	SVD_pCMs_only2CTa	NoPrepr	SVD	2447	RNCT-NT2_T200	N	Kept components	RNCT
Drug	T200_NCT	RNCT	Cell_line.NT2_T200	Plate.99	ZSCAN12	0.05	0.291495325200261	pearson	1	Ttest_pvalue	Coefficient_of_eigenassay	SVD_pCMs_only2CTa	NoPrepr	SVD	5541	RNCT-NT2_T200	N	Kept components	RNCT
Drug	T200_NCT	RNCT	Cell_line.NT2_T200	Plate.99	ZSCAN16	0.05	-0.0991149386561083	pearson	1	Ttest_pvalue	Coefficient_of_eigenassay	SVD_pCMs_only2CTa	NoPrepr	SVD	9949	RNCT-NT2_T200	N	Kept components	RNCT
Drug	T200_NCT	RNCT	Cell_line.NT2_T200	Plate.99	ZSCAN18	0.05	-0.214519848157627	pearson	1	Ttest_pvalue	Coefficient_of_eigenassay	SVD_pCMs_only2CTa	NoPrepr	SVD	7080	RNCT-NT2_T200	N	Kept components	RNCT
Drug	T200_NCT	RNCT	Cell_line.NT2_T200	Plate.99	ZSCAN2	0.05	-0.135934745446552	pearson	1	Ttest_pvalue	Coefficient_of_eigenassay	SVD_pCMs_only2CTa	NoPrepr	SVD	8949	RNCT-NT2_T200	N	Kept components	RNCT
Drug	T200_NCT	RNCT	Cell_line.NT2_T200	Plate.99	ZSCAN20	0.05	0.124456983976472	pearson	1	Ttest_pvalue	Coefficient_of_eigenassay	SVD_pCMs_only2CTa	NoPrepr	SVD	9249	RNCT-NT2_T200	N	Kept components	RNCT
Drug	T200_NCT	RNCT	Cell_line.NT2_T200	Plate.99	ZSCAN21	0.05	0.0950665853695477	pearson	1	Ttest_pvalue	Coefficient_of_eigenassay	SVD_pCMs_only2CTa	NoPrepr	SVD	10075	RNCT-NT2_T200	N	Kept components	RNCT
Drug	T200_NCT	RNCT	Cell_line.NT2_T200	Plate.99	ZSCAN22	0.05	0.0834433707399301	pearson	1	Ttest_pvalue	Coefficient_of_eigenassay	SVD_pCMs_only2CTa	NoPrepr	SVD	10443	RNCT-NT2_T200	N	Kept components	RNCT
Drug	T200_NCT	RNCT	Cell_line.NT2_T200	Plate.99	ZSCAN23	0.05	0.338126860796895	pearson	1	Ttest_pvalue	Coefficient_of_eigenassay	SVD_pCMs_only2CTa	NoPrepr	SVD	4751	RNCT-NT2_T200	N	Kept components	RNCT
Drug	T200_NCT	RNCT	Cell_line.NT2_T200	Plate.99	ZSCAN25	0.05	0.569760378718312	pearson	1	Ttest_pvalue	Coefficient_of_eigenassay	SVD_pCMs_only2CTa	NoPrepr	SVD	2152	RNCT-NT2_T200	N	Kept components	RNCT
Drug	T200_NCT	RNCT	Cell_line.NT2_T200	Plate.99	ZSCAN26	0.05	0.279598337527771	pearson	1	Ttest_pvalue	Coefficient_of_eigenassay	SVD_pCMs_only2CTa	NoPrepr	SVD	5751	RNCT-NT2_T200	N	Kept components	RNCT
Drug	T200_NCT	RNCT	Cell_line.NT2_T200	Plate.99	ZSCAN29	0.05	0.240011191732331	pearson	1	Ttest_pvalue	Coefficient_of_eigenassay	SVD_pCMs_only2CTa	NoPrepr	SVD	6541	RNCT-NT2_T200	N	Kept components	RNCT
Drug	T200_NCT	RNCT	Cell_line.NT2_T200	Plate.99	ZSCAN30	0.05	0.18302256982904	pearson	1	Ttest_pvalue	Coefficient_of_eigenassay	SVD_pCMs_only2CTa	NoPrepr	SVD	7776	RNCT-NT2_T200	N	Kept components	RNCT
Drug	T200_NCT	RNCT	Cell_line.NT2_T200	Plate.99	ZSCAN31	0.05	0.0307664673512937	pearson	1	Ttest_pvalue	Coefficient_of_eigenassay	SVD_pCMs_only2CTa	NoPrepr	SVD	12307	RNCT-NT2_T200	N	Kept components	RNCT
Drug	T200_NCT	RNCT	Cell_line.NT2_T200	Plate.99	ZSCAN32	0.05	0.16155973271552	pearson	1	Ttest_pvalue	Coefficient_of_eigenassay	SVD_pCMs_only2CTa	NoPrepr	SVD	8314	RNCT-NT2_T200	N	Kept components	RNCT
Drug	T200_NCT	RNCT	Cell_line.NT2_T200	Plate.99	ZSCAN5A	0.05	0.0560447471261626	pearson	1	Ttest_pvalue	Coefficient_of_eigenassay	SVD_pCMs_only2CTa	NoPrepr	SVD	11265	RNCT-NT2_T200	N	Kept components	RNCT
Drug	T200_NCT	RNCT	Cell_line.NT2_T200	Plate.99	ZSCAN9	0.05	0.0721859441732542	pearson	1	Ttest_pvalue	Coefficient_of_eigenassay	SVD_pCMs_only2CTa	NoPrepr	SVD	10751	RNCT-NT2_T200	N	Kept components	RNCT
Drug	T200_NCT	RNCT	Cell_line.NT2_T200	Plate.99	ZSWIM1	0.05	-0.695563292947359	pearson	1	Ttest_pvalue	Coefficient_of_eigenassay	SVD_pCMs_only2CTa	NoPrepr	SVD	1462	RNCT-NT2_T200	N	Kept components	RNCT
Drug	T200_NCT	RNCT	Cell_line.NT2_T200	Plate.99	ZSWIM3	0.05	-0.0300656761150703	pearson	1	Ttest_pvalue	Coefficient_of_eigenassay	SVD_pCMs_only2CTa	NoPrepr	SVD	12336	RNCT-NT2_T200	N	Kept components	RNCT
Drug	T200_NCT	RNCT	Cell_line.NT2_T200	Plate.99	ZSWIM4	0.05	-0.260888927465201	pearson	1	Ttest_pvalue	Coefficient_of_eigenassay	SVD_pCMs_only2CTa	NoPrepr	SVD	6107	RNCT-NT2_T200	N	Kept components	RNCT
Drug	T200_NCT	RNCT	Cell_line.NT2_T200	Plate.99	ZSWIM5	0.05	0.296106162134744	pearson	1	Ttest_pvalue	Coefficient_of_eigenassay	SVD_pCMs_only2CTa	NoPrepr	SVD	5465	RNCT-NT2_T200	N	Kept components	RNCT
Drug	T200_NCT	RNCT	Cell_line.NT2_T200	Plate.99	ZSWIM6	0.05	0.4412728929501	pearson	1	Ttest_pvalue	Coefficient_of_eigenassay	SVD_pCMs_only2CTa	NoPrepr	SVD	3365	RNCT-NT2_T200	N	Kept components	RNCT
Drug	T200_NCT	RNCT	Cell_line.NT2_T200	Plate.99	ZSWIM7	0.05	-0.676485193441103	pearson	1	Ttest_pvalue	Coefficient_of_eigenassay	SVD_pCMs_only2CTa	NoPrepr	SVD	1539	RNCT-NT2_T200	N	Kept components	RNCT
Drug	T200_NCT	RNCT	Cell_line.NT2_T200	Plate.99	ZSWIM8	0.05	-0.0347121725044941	pearson	1	Ttest_pvalue	Coefficient_of_eigenassay	SVD_pCMs_only2CTa	NoPrepr	SVD	12123	RNCT-NT2_T200	N	Kept components	RNCT
Drug	T200_NCT	RNCT	Cell_line.NT2_T200	Plate.99	ZSWIM9	0.05	-1.22148087327935	pearson	1	Ttest_pvalue	Coefficient_of_eigenassay	SVD_pCMs_only2CTa	NoPrepr	SVD	340	RNCT-NT2_T200	N	Kept components	RNCT
Drug	T200_NCT	RNCT	Cell_line.NT2_T200	Plate.99	ZUP1	0.05	0.168302617395236	pearson	1	Ttest_pvalue	Coefficient_of_eigenassay	SVD_pCMs_only2CTa	NoPrepr	SVD	8146	RNCT-NT2_T200	N	Kept components	RNCT
Drug	T200_NCT	RNCT	Cell_line.NT2_T200	Plate.99	ZW10	0.05	0.361738921315891	pearson	1	Ttest_pvalue	Coefficient_of_eigenassay	SVD_pCMs_only2CTa	NoPrepr	SVD	4412	RNCT-NT2_T200	N	Kept components	RNCT
Drug	T200_NCT	RNCT	Cell_line.NT2_T200	Plate.99	ZWILCH	0.05	0.170777019711732	pearson	1	Ttest_pvalue	Coefficient_of_eigenassay	SVD_pCMs_only2CTa	NoPrepr	SVD	8079	RNCT-NT2_T200	N	Kept components	RNCT
Drug	T200_NCT	RNCT	Cell_line.NT2_T200	Plate.99	ZWINT	0.05	0.106751638691668	pearson	1	Ttest_pvalue	Coefficient_of_eigenassay	SVD_pCMs_only2CTa	NoPrepr	SVD	9741	RNCT-NT2_T200	N	Kept components	RNCT
Drug	T200_NCT	RNCT	Cell_line.NT2_T200	Plate.99	ZXDA	0.05	-0.0161656660112142	pearson	1	Ttest_pvalue	Coefficient_of_eigenassay	SVD_pCMs_only2CTa	NoPrepr	SVD	13177	RNCT-NT2_T200	N	Kept components	RNCT
Drug	T200_NCT	RNCT	Cell_line.NT2_T200	Plate.99	ZXDB	0.05	0.365134066838953	pearson	1	Ttest_pvalue	Coefficient_of_eigenassay	SVD_pCMs_only2CTa	NoPrepr	SVD	4368	RNCT-NT2_T200	N	Kept components	RNCT
Drug	T200_NCT	RNCT	Cell_line.NT2_T200	Plate.99	ZXDC	0.05	0.446020114485971	pearson	1	Ttest_pvalue	Coefficient_of_eigenassay	SVD_pCMs_only2CTa	NoPrepr	SVD	3314	RNCT-NT2_T200	N	Kept components	RNCT
Drug	T200_NCT	RNCT	Cell_line.NT2_T200	Plate.99	ZYG11B	0.05	0.234841975790941	pearson	1	Ttest_pvalue	Coefficient_of_eigenassay	SVD_pCMs_only2CTa	NoPrepr	SVD	6646	RNCT-NT2_T200	N	Kept components	RNCT
Drug	T200_NCT	RNCT	Cell_line.NT2_T200	Plate.99	ZYX	0.05	0.00186678694604351	pearson	1	Ttest_pvalue	Coefficient_of_eigenassay	SVD_pCMs_only2CTa	NoPrepr	SVD	14784	RNCT-NT2_T200	N	Kept components	RNCT
Drug	T200_NCT	RNCT	Cell_line.NT2_T200	Plate.99	ZZEF1	0.05	0.483489988435111	pearson	1	Ttest_pvalue	Coefficient_of_eigenassay	SVD_pCMs_only2CTa	NoPrepr	SVD	2921	RNCT-NT2_T200	N	Kept components	RNCT
Drug	T200_NCT	RNCT	Cell_line.NT2_T200	Plate.99	ZZZ3	0.05	0.517817618349255	pearson	1	Ttest_pvalue	Coefficient_of_eigenassay	SVD_pCMs_only2CTa	NoPrepr	SVD	2587	RNCT-NT2_T200	N	Kept components	RNCT
Drug	T400_NCT	RNCT	Cell_line.NT2_T400	Plate.99	A1BG	0.05	-0.875402650390359	pearson	1	Ttest_pvalue	Coefficient_of_eigenassay	SVD_pCMs_only2CTa	NoPrepr	SVD	760	RNCT-NT2_T400	N	Kept components	RNCT
Drug	T400_NCT	RNCT	Cell_line.NT2_T400	Plate.99	A2M	0.05	-0.791475496784248	pearson	1	Ttest_pvalue	Coefficient_of_eigenassay	SVD_pCMs_only2CTa	NoPrepr	SVD	962	RNCT-NT2_T400	N	Kept components	RNCT
Drug	T400_NCT	RNCT	Cell_line.NT2_T400	Plate.99	A2ML1	0.05	0.00154849515700605	pearson	1	Ttest_pvalue	Coefficient_of_eigenassay	SVD_pCMs_only2CTa	NoPrepr	SVD	14613	RNCT-NT2_T400	N	Kept components	RNCT
Drug	T400_NCT	RNCT	Cell_line.NT2_T400	Plate.99	A4GALT	0.05	-0.289499592327552	pearson	1	Ttest_pvalue	Coefficient_of_eigenassay	SVD_pCMs_only2CTa	NoPrepr	SVD	5155	RNCT-NT2_T400	N	Kept components	RNCT
Drug	T400_NCT	RNCT	Cell_line.NT2_T400	Plate.99	AAAS	0.05	-0.375951312005318	pearson	1	Ttest_pvalue	Coefficient_of_eigenassay	SVD_pCMs_only2CTa	NoPrepr	SVD	3865	RNCT-NT2_T400	N	Kept components	RNCT
Drug	T400_NCT	RNCT	Cell_line.NT2_T400	Plate.99	AACS	0.05	0.00644613365637099	pearson	1	Ttest_pvalue	Coefficient_of_eigenassay	SVD_pCMs_only2CTa	NoPrepr	SVD	13688	RNCT-NT2_T400	N	Kept components	RNCT
Drug	T400_NCT	RNCT	Cell_line.NT2_T400	Plate.99	AADAT	0.05	0.0998105630657731	pearson	1	Ttest_pvalue	Coefficient_of_eigenassay	SVD_pCMs_only2CTa	NoPrepr	SVD	9593	RNCT-NT2_T400	N	Kept components	RNCT
Drug	T400_NCT	RNCT	Cell_line.NT2_T400	Plate.99	AAED1	0.05	-0.0329895090008826	pearson	1	Ttest_pvalue	Coefficient_of_eigenassay	SVD_pCMs_only2CTa	NoPrepr	SVD	12004	RNCT-NT2_T400	N	Kept components	RNCT
Drug	T400_NCT	RNCT	Cell_line.NT2_T400	Plate.99	AAGAB	0.05	0.0155889894875373	pearson	1	Ttest_pvalue	Coefficient_of_eigenassay	SVD_pCMs_only2CTa	NoPrepr	SVD	12876	RNCT-NT2_T400	N	Kept components	RNCT
Drug	T400_NCT	RNCT	Cell_line.NT2_T400	Plate.99	AAK1	0.05	0.125017915984554	pearson	1	Ttest_pvalue	Coefficient_of_eigenassay	SVD_pCMs_only2CTa	NoPrepr	SVD	8878	RNCT-NT2_T400	N	Kept components	RNCT
Drug	T400_NCT	RNCT	Cell_line.NT2_T400	Plate.99	AAMDC	0.05	-0.629910328290767	pearson	1	Ttest_pvalue	Coefficient_of_eigenassay	SVD_pCMs_only2CTa	NoPrepr	SVD	1622	RNCT-NT2_T400	N	Kept components	RNCT
Drug	T400_NCT	RNCT	Cell_line.NT2_T400	Plate.99	AAMP	0.05	-0.239956494402877	pearson	1	Ttest_pvalue	Coefficient_of_eigenassay	SVD_pCMs_only2CTa	NoPrepr	SVD	6090	RNCT-NT2_T400	N	Kept components	RNCT
Drug	T400_NCT	RNCT	Cell_line.NT2_T400	Plate.99	AAR2	0.05	-0.255679029041946	pearson	1	Ttest_pvalue	Coefficient_of_eigenassay	SVD_pCMs_only2CTa	NoPrepr	SVD	5779	RNCT-NT2_T400	N	Kept components	RNCT
Drug	T400_NCT	RNCT	Cell_line.NT2_T400	Plate.99	AARD	0.05	-0.0683327917422989	pearson	1	Ttest_pvalue	Coefficient_of_eigenassay	SVD_pCMs_only2CTa	NoPrepr	SVD	10664	RNCT-NT2_T400	N	Kept components	RNCT
Drug	T400_NCT	RNCT	Cell_line.NT2_T400	Plate.99	AARS	0.05	0.098504846836415	pearson	1	Ttest_pvalue	Coefficient_of_eigenassay	SVD_pCMs_only2CTa	NoPrepr	SVD	9634	RNCT-NT2_T400	N	Kept components	RNCT
Drug	T400_NCT	RNCT	Cell_line.NT2_T400	Plate.99	AARS2	0.05	-0.106561359113916	pearson	1	Ttest_pvalue	Coefficient_of_eigenassay	SVD_pCMs_only2CTa	NoPrepr	SVD	9403	RNCT-NT2_T400	N	Kept components	RNCT
Drug	T400_NCT	RNCT	Cell_line.NT2_T400	Plate.99	AASDH	0.05	0.0256681553140614	pearson	1	Ttest_pvalue	Coefficient_of_eigenassay	SVD_pCMs_only2CTa	NoPrepr	SVD	12320	RNCT-NT2_T400	N	Kept components	RNCT
Drug	T400_NCT	RNCT	Cell_line.NT2_T400	Plate.99	AASDHPPT	0.05	0.135478223435488	pearson	1	Ttest_pvalue	Coefficient_of_eigenassay	SVD_pCMs_only2CTa	NoPrepr	SVD	8601	RNCT-NT2_T400	N	Kept components	RNCT
Drug	T400_NCT	RNCT	Cell_line.NT2_T400	Plate.99	AASS	0.05	0.281414394830813	pearson	1	Ttest_pvalue	Coefficient_of_eigenassay	SVD_pCMs_only2CTa	NoPrepr	SVD	5289	RNCT-NT2_T400	N	Kept components	RNCT
Drug	T400_NCT	RNCT	Cell_line.NT2_T400	Plate.99	AATK	0.05	-0.0202131771055608	pearson	1	Ttest_pvalue	Coefficient_of_eigenassay	SVD_pCMs_only2CTa	NoPrepr	SVD	12603	RNCT-NT2_T400	N	Kept components	RNCT
Drug	T400_NCT	RNCT	Cell_line.NT2_T400	Plate.99	ABAT	0.05	0.0860283159323123	pearson	1	Ttest_pvalue	Coefficient_of_eigenassay	SVD_pCMs_only2CTa	NoPrepr	SVD	10048	RNCT-NT2_T400	N	Kept components	RNCT
Drug	T400_NCT	RNCT	Cell_line.NT2_T400	Plate.99	ABCA1	0.05	1.04719893773969	pearson	1	Ttest_pvalue	Coefficient_of_eigenassay	SVD_pCMs_only2CTa	NoPrepr	SVD	454	RNCT-NT2_T400	N	Kept components	RNCT
Drug	T400_NCT	RNCT	Cell_line.NT2_T400	Plate.99	ABCA10	0.05	-0.000392507623181943	pearson	1	Ttest_pvalue	Coefficient_of_eigenassay	SVD_pCMs_only2CTa	NoPrepr	SVD	15053	RNCT-NT2_T400	N	Kept components	RNCT
Drug	T400_NCT	RNCT	Cell_line.NT2_T400	Plate.99	ABCA12	0.05	0.0244684315245448	pearson	1	Ttest_pvalue	Coefficient_of_eigenassay	SVD_pCMs_only2CTa	NoPrepr	SVD	12370	RNCT-NT2_T400	N	Kept components	RNCT
Drug	T400_NCT	RNCT	Cell_line.NT2_T400	Plate.99	ABCA13	0.05	0.00605510771649987	pearson	1	Ttest_pvalue	Coefficient_of_eigenassay	SVD_pCMs_only2CTa	NoPrepr	SVD	13740	RNCT-NT2_T400	N	Kept components	RNCT
Drug	T400_NCT	RNCT	Cell_line.NT2_T400	Plate.99	ABCA2	0.05	-0.540817184862842	pearson	1	Ttest_pvalue	Coefficient_of_eigenassay	SVD_pCMs_only2CTa	NoPrepr	SVD	2232	RNCT-NT2_T400	N	Kept components	RNCT
Drug	T400_NCT	RNCT	Cell_line.NT2_T400	Plate.99	ABCA3	0.05	-0.447773850495593	pearson	1	Ttest_pvalue	Coefficient_of_eigenassay	SVD_pCMs_only2CTa	NoPrepr	SVD	3025	RNCT-NT2_T400	N	Kept components	RNCT
Drug	T400_NCT	RNCT	Cell_line.NT2_T400	Plate.99	ABCA4	0.05	0.00484367227863735	pearson	1	Ttest_pvalue	Coefficient_of_eigenassay	SVD_pCMs_only2CTa	NoPrepr	SVD	13918	RNCT-NT2_T400	N	Kept components	RNCT
Drug	T400_NCT	RNCT	Cell_line.NT2_T400	Plate.99	ABCA5	0.05	-0.0633967023216467	pearson	1	Ttest_pvalue	Coefficient_of_eigenassay	SVD_pCMs_only2CTa	NoPrepr	SVD	10825	RNCT-NT2_T400	N	Kept components	RNCT
Drug	T400_NCT	RNCT	Cell_line.NT2_T400	Plate.99	ABCA6	0.05	0.00050522773006492	pearson	1	Ttest_pvalue	Coefficient_of_eigenassay	SVD_pCMs_only2CTa	NoPrepr	SVD	14996	RNCT-NT2_T400	N	Kept components	RNCT
Drug	T400_NCT	RNCT	Cell_line.NT2_T400	Plate.99	ABCA7	0.05	-1.15575198511031	pearson	1	Ttest_pvalue	Coefficient_of_eigenassay	SVD_pCMs_only2CTa	NoPrepr	SVD	342	RNCT-NT2_T400	N	Kept components	RNCT
Drug	T400_NCT	RNCT	Cell_line.NT2_T400	Plate.99	ABCA8	0.05	0.149910028254016	pearson	1	Ttest_pvalue	Coefficient_of_eigenassay	SVD_pCMs_only2CTa	NoPrepr	SVD	8208	RNCT-NT2_T400	N	Kept components	RNCT
Drug	T400_NCT	RNCT	Cell_line.NT2_T400	Plate.99	ABCA9	0.05	-0.157493265902083	pearson	1	Ttest_pvalue	Coefficient_of_eigenassay	SVD_pCMs_only2CTa	NoPrepr	SVD	8004	RNCT-NT2_T400	N	Kept components	RNCT
Drug	T400_NCT	RNCT	Cell_line.NT2_T400	Plate.99	ABCB1	0.05	0.0143671255194459	pearson	1	Ttest_pvalue	Coefficient_of_eigenassay	SVD_pCMs_only2CTa	NoPrepr	SVD	12953	RNCT-NT2_T400	N	Kept components	RNCT
Drug	T400_NCT	RNCT	Cell_line.NT2_T400	Plate.99	ABCB10	0.05	0.197112021375389	pearson	1	Ttest_pvalue	Coefficient_of_eigenassay	SVD_pCMs_only2CTa	NoPrepr	SVD	7000	RNCT-NT2_T400	N	Kept components	RNCT
Drug	T400_NCT	RNCT	Cell_line.NT2_T400	Plate.99	ABCB4	0.05	-0.0878226567497614	pearson	1	Ttest_pvalue	Coefficient_of_eigenassay	SVD_pCMs_only2CTa	NoPrepr	SVD	9984	RNCT-NT2_T400	N	Kept components	RNCT
Drug	T400_NCT	RNCT	Cell_line.NT2_T400	Plate.99	ABCB6	0.05	-0.888626949363768	pearson	1	Ttest_pvalue	Coefficient_of_eigenassay	SVD_pCMs_only2CTa	NoPrepr	SVD	728	RNCT-NT2_T400	N	Kept components	RNCT
Drug	T400_NCT	RNCT	Cell_line.NT2_T400	Plate.99	ABCB7	0.05	-0.0769662673259678	pearson	1	Ttest_pvalue	Coefficient_of_eigenassay	SVD_pCMs_only2CTa	NoPrepr	SVD	10353	RNCT-NT2_T400	N	Kept components	RNCT
Drug	T400_NCT	RNCT	Cell_line.NT2_T400	Plate.99	ABCB8	0.05	-0.396383380527418	pearson	1	Ttest_pvalue	Coefficient_of_eigenassay	SVD_pCMs_only2CTa	NoPrepr	SVD	3607	RNCT-NT2_T400	N	Kept components	RNCT
Drug	T400_NCT	RNCT	Cell_line.NT2_T400	Plate.99	ABCB9	0.05	0.192709602835309	pearson	1	Ttest_pvalue	Coefficient_of_eigenassay	SVD_pCMs_only2CTa	NoPrepr	SVD	7102	RNCT-NT2_T400	N	Kept components	RNCT
Drug	T400_NCT	RNCT	Cell_line.NT2_T400	Plate.99	ABCC1	0.05	-0.0848226083175984	pearson	1	Ttest_pvalue	Coefficient_of_eigenassay	SVD_pCMs_only2CTa	NoPrepr	SVD	10088	RNCT-NT2_T400	N	Kept components	RNCT
Drug	T400_NCT	RNCT	Cell_line.NT2_T400	Plate.99	ABCC10	0.05	0.190859863790226	pearson	1	Ttest_pvalue	Coefficient_of_eigenassay	SVD_pCMs_only2CTa	NoPrepr	SVD	7152	RNCT-NT2_T400	N	Kept components	RNCT
Drug	T400_NCT	RNCT	Cell_line.NT2_T400	Plate.99	ABCC11	0.05	-0.00194438074065166	pearson	1	Ttest_pvalue	Coefficient_of_eigenassay	SVD_pCMs_only2CTa	NoPrepr	SVD	14518	RNCT-NT2_T400	N	Kept components	RNCT
Drug	T400_NCT	RNCT	Cell_line.NT2_T400	Plate.99	ABCC2	0.05	-0.00148970969902166	pearson	1	Ttest_pvalue	Coefficient_of_eigenassay	SVD_pCMs_only2CTa	NoPrepr	SVD	14634	RNCT-NT2_T400	N	Kept components	RNCT
Drug	T400_NCT	RNCT	Cell_line.NT2_T400	Plate.99	ABCC3	0.05	-0.0235006436754569	pearson	1	Ttest_pvalue	Coefficient_of_eigenassay	SVD_pCMs_only2CTa	NoPrepr	SVD	12428	RNCT-NT2_T400	N	Kept components	RNCT
Drug	T400_NCT	RNCT	Cell_line.NT2_T400	Plate.99	ABCC4	0.05	0.152437204517673	pearson	1	Ttest_pvalue	Coefficient_of_eigenassay	SVD_pCMs_only2CTa	NoPrepr	SVD	8146	RNCT-NT2_T400	N	Kept components	RNCT
Drug	T400_NCT	RNCT	Cell_line.NT2_T400	Plate.99	ABCC5	0.05	-0.116627518265712	pearson	1	Ttest_pvalue	Coefficient_of_eigenassay	SVD_pCMs_only2CTa	NoPrepr	SVD	9114	RNCT-NT2_T400	N	Kept components	RNCT
Drug	T400_NCT	RNCT	Cell_line.NT2_T400	Plate.99	ABCC6	0.05	0.0046489674852748	pearson	1	Ttest_pvalue	Coefficient_of_eigenassay	SVD_pCMs_only2CTa	NoPrepr	SVD	13950	RNCT-NT2_T400	N	Kept components	RNCT
Drug	T400_NCT	RNCT	Cell_line.NT2_T400	Plate.99	ABCC8	0.05	0.134962339182728	pearson	1	Ttest_pvalue	Coefficient_of_eigenassay	SVD_pCMs_only2CTa	NoPrepr	SVD	8616	RNCT-NT2_T400	N	Kept components	RNCT
Drug	T400_NCT	RNCT	Cell_line.NT2_T400	Plate.99	ABCC9	0.05	0.180204056848543	pearson	1	Ttest_pvalue	Coefficient_of_eigenassay	SVD_pCMs_only2CTa	NoPrepr	SVD	7396	RNCT-NT2_T400	N	Kept components	RNCT
Drug	T400_NCT	RNCT	Cell_line.NT2_T400	Plate.99	ABCD1	0.05	-0.576258455875597	pearson	1	Ttest_pvalue	Coefficient_of_eigenassay	SVD_pCMs_only2CTa	NoPrepr	SVD	1972	RNCT-NT2_T400	N	Kept components	RNCT
Drug	T400_NCT	RNCT	Cell_line.NT2_T400	Plate.99	ABCD2	0.05	-0.000146869291961755	pearson	1	Ttest_pvalue	Coefficient_of_eigenassay	SVD_pCMs_only2CTa	NoPrepr	SVD	15186	RNCT-NT2_T400	N	Kept components	RNCT
Drug	T400_NCT	RNCT	Cell_line.NT2_T400	Plate.99	ABCD3	0.05	0.59025894706156	pearson	1	Ttest_pvalue	Coefficient_of_eigenassay	SVD_pCMs_only2CTa	NoPrepr	SVD	1877	RNCT-NT2_T400	N	Kept components	RNCT
Drug	T400_NCT	RNCT	Cell_line.NT2_T400	Plate.99	ABCD4	0.05	-0.123691229006647	pearson	1	Ttest_pvalue	Coefficient_of_eigenassay	SVD_pCMs_only2CTa	NoPrepr	SVD	8916	RNCT-NT2_T400	N	Kept components	RNCT
Drug	T400_NCT	RNCT	Cell_line.NT2_T400	Plate.99	ABCE1	0.05	0.220381891550552	pearson	1	Ttest_pvalue	Coefficient_of_eigenassay	SVD_pCMs_only2CTa	NoPrepr	SVD	6514	RNCT-NT2_T400	N	Kept components	RNCT
Drug	T400_NCT	RNCT	Cell_line.NT2_T400	Plate.99	ABCF2	0.05	-0.041033931917905	pearson	1	Ttest_pvalue	Coefficient_of_eigenassay	SVD_pCMs_only2CTa	NoPrepr	SVD	11658	RNCT-NT2_T400	N	Kept components	RNCT
Drug	T400_NCT	RNCT	Cell_line.NT2_T400	Plate.99	ABCF3	0.05	-0.196488084759255	pearson	1	Ttest_pvalue	Coefficient_of_eigenassay	SVD_pCMs_only2CTa	NoPrepr	SVD	7013	RNCT-NT2_T400	N	Kept components	RNCT
Drug	T400_NCT	RNCT	Cell_line.NT2_T400	Plate.99	ABCG1	0.05	0.193406561044503	pearson	1	Ttest_pvalue	Coefficient_of_eigenassay	SVD_pCMs_only2CTa	NoPrepr	SVD	7089	RNCT-NT2_T400	N	Kept components	RNCT
Drug	T400_NCT	RNCT	Cell_line.NT2_T400	Plate.99	ABCG2	0.05	-0.00101301085092449	pearson	1	Ttest_pvalue	Coefficient_of_eigenassay	SVD_pCMs_only2CTa	NoPrepr	SVD	14789	RNCT-NT2_T400	N	Kept components	RNCT
Drug	T400_NCT	RNCT	Cell_line.NT2_T400	Plate.99	ABCG4	0.05	-0.213968020020189	pearson	1	Ttest_pvalue	Coefficient_of_eigenassay	SVD_pCMs_only2CTa	NoPrepr	SVD	6642	RNCT-NT2_T400	N	Kept components	RNCT
Drug	T400_NCT	RNCT	Cell_line.NT2_T400	Plate.99	ABCG5	0.05	-0.00261971256019754	pearson	1	Ttest_pvalue	Coefficient_of_eigenassay	SVD_pCMs_only2CTa	NoPrepr	SVD	14344	RNCT-NT2_T400	N	Kept components	RNCT
Drug	T400_NCT	RNCT	Cell_line.NT2_T400	Plate.99	ABHD1	0.05	-0.0106875143164457	pearson	1	Ttest_pvalue	Coefficient_of_eigenassay	SVD_pCMs_only2CTa	NoPrepr	SVD	13235	RNCT-NT2_T400	N	Kept components	RNCT
Drug	T400_NCT	RNCT	Cell_line.NT2_T400	Plate.99	ABHD10	0.05	-0.37700563445635	pearson	1	Ttest_pvalue	Coefficient_of_eigenassay	SVD_pCMs_only2CTa	NoPrepr	SVD	3852	RNCT-NT2_T400	N	Kept components	RNCT
Drug	T400_NCT	RNCT	Cell_line.NT2_T400	Plate.99	ABHD11	0.05	-1.12052395921809	pearson	1	Ttest_pvalue	Coefficient_of_eigenassay	SVD_pCMs_only2CTa	NoPrepr	SVD	374	RNCT-NT2_T400	N	Kept components	RNCT
Drug	T400_NCT	RNCT	Cell_line.NT2_T400	Plate.99	ABHD12	0.05	-0.31979095727812	pearson	1	Ttest_pvalue	Coefficient_of_eigenassay	SVD_pCMs_only2CTa	NoPrepr	SVD	4616	RNCT-NT2_T400	N	Kept components	RNCT
Drug	T400_NCT	RNCT	Cell_line.NT2_T400	Plate.99	ABHD12B	0.05	0.00177852812992779	pearson	1	Ttest_pvalue	Coefficient_of_eigenassay	SVD_pCMs_only2CTa	NoPrepr	SVD	14551	RNCT-NT2_T400	N	Kept components	RNCT
Drug	T400_NCT	RNCT	Cell_line.NT2_T400	Plate.99	ABHD13	0.05	0.166521649049165	pearson	1	Ttest_pvalue	Coefficient_of_eigenassay	SVD_pCMs_only2CTa	NoPrepr	SVD	7761	RNCT-NT2_T400	N	Kept components	RNCT
Drug	T400_NCT	RNCT	Cell_line.NT2_T400	Plate.99	ABHD14A	0.05	-0.78170033507078	pearson	1	Ttest_pvalue	Coefficient_of_eigenassay	SVD_pCMs_only2CTa	NoPrepr	SVD	1002	RNCT-NT2_T400	N	Kept components	RNCT
Drug	T400_NCT	RNCT	Cell_line.NT2_T400	Plate.99	ABHD14B	0.05	-0.838326359311844	pearson	1	Ttest_pvalue	Coefficient_of_eigenassay	SVD_pCMs_only2CTa	NoPrepr	SVD	843	RNCT-NT2_T400	N	Kept components	RNCT
Drug	T400_NCT	RNCT	Cell_line.NT2_T400	Plate.99	ABHD15	0.05	0.0175863017933491	pearson	1	Ttest_pvalue	Coefficient_of_eigenassay	SVD_pCMs_only2CTa	NoPrepr	SVD	12751	RNCT-NT2_T400	N	Kept components	RNCT
Drug	T400_NCT	RNCT	Cell_line.NT2_T400	Plate.99	ABHD16B	0.05	-0.444587975225606	pearson	1	Ttest_pvalue	Coefficient_of_eigenassay	SVD_pCMs_only2CTa	NoPrepr	SVD	3059	RNCT-NT2_T400	N	Kept components	RNCT
Drug	T400_NCT	RNCT	Cell_line.NT2_T400	Plate.99	ABHD17A	0.05	-0.665403838672566	pearson	1	Ttest_pvalue	Coefficient_of_eigenassay	SVD_pCMs_only2CTa	NoPrepr	SVD	1461	RNCT-NT2_T400	N	Kept components	RNCT
Drug	T400_NCT	RNCT	Cell_line.NT2_T400	Plate.99	ABHD17B	0.05	0.313212704517758	pearson	1	Ttest_pvalue	Coefficient_of_eigenassay	SVD_pCMs_only2CTa	NoPrepr	SVD	4715	RNCT-NT2_T400	N	Kept components	RNCT
Drug	T400_NCT	RNCT	Cell_line.NT2_T400	Plate.99	ABHD17C	0.05	-0.00331479073445336	pearson	1	Ttest_pvalue	Coefficient_of_eigenassay	SVD_pCMs_only2CTa	NoPrepr	SVD	14183	RNCT-NT2_T400	N	Kept components	RNCT
Drug	T400_NCT	RNCT	Cell_line.NT2_T400	Plate.99	ABHD18	0.05	0.0756354795908332	pearson	1	Ttest_pvalue	Coefficient_of_eigenassay	SVD_pCMs_only2CTa	NoPrepr	SVD	10416	RNCT-NT2_T400	N	Kept components	RNCT
Drug	T400_NCT	RNCT	Cell_line.NT2_T400	Plate.99	ABHD2	0.05	0.0667660314344121	pearson	1	Ttest_pvalue	Coefficient_of_eigenassay	SVD_pCMs_only2CTa	NoPrepr	SVD	10719	RNCT-NT2_T400	N	Kept components	RNCT
Drug	T400_NCT	RNCT	Cell_line.NT2_T400	Plate.99	ABHD3	0.05	-0.228880425531634	pearson	1	Ttest_pvalue	Coefficient_of_eigenassay	SVD_pCMs_only2CTa	NoPrepr	SVD	6343	RNCT-NT2_T400	N	Kept components	RNCT
Drug	T400_NCT	RNCT	Cell_line.NT2_T400	Plate.99	ABHD4	0.05	0.00527592966258437	pearson	1	Ttest_pvalue	Coefficient_of_eigenassay	SVD_pCMs_only2CTa	NoPrepr	SVD	13847	RNCT-NT2_T400	N	Kept components	RNCT
Drug	T400_NCT	RNCT	Cell_line.NT2_T400	Plate.99	ABHD5	0.05	-0.0780197644253105	pearson	1	Ttest_pvalue	Coefficient_of_eigenassay	SVD_pCMs_only2CTa	NoPrepr	SVD	10315	RNCT-NT2_T400	N	Kept components	RNCT
Drug	T400_NCT	RNCT	Cell_line.NT2_T400	Plate.99	ABHD6	0.05	-0.0139195183748443	pearson	1	Ttest_pvalue	Coefficient_of_eigenassay	SVD_pCMs_only2CTa	NoPrepr	SVD	12987	RNCT-NT2_T400	N	Kept components	RNCT
Drug	T400_NCT	RNCT	Cell_line.NT2_T400	Plate.99	ABHD8	0.05	-0.159704136654043	pearson	1	Ttest_pvalue	Coefficient_of_eigenassay	SVD_pCMs_only2CTa	NoPrepr	SVD	7947	RNCT-NT2_T400	N	Kept components	RNCT
Drug	T400_NCT	RNCT	Cell_line.NT2_T400	Plate.99	ABI1	0.05	0.12890731114183	pearson	1	Ttest_pvalue	Coefficient_of_eigenassay	SVD_pCMs_only2CTa	NoPrepr	SVD	8766	RNCT-NT2_T400	N	Kept components	RNCT
Drug	T400_NCT	RNCT	Cell_line.NT2_T400	Plate.99	ABI2	0.05	0.114355783916847	pearson	1	Ttest_pvalue	Coefficient_of_eigenassay	SVD_pCMs_only2CTa	NoPrepr	SVD	9175	RNCT-NT2_T400	N	Kept components	RNCT
Drug	T400_NCT	RNCT	Cell_line.NT2_T400	Plate.99	ABI3BP	0.05	0.0873093521219671	pearson	1	Ttest_pvalue	Coefficient_of_eigenassay	SVD_pCMs_only2CTa	NoPrepr	SVD	10002	RNCT-NT2_T400	N	Kept components	RNCT
Drug	T400_NCT	RNCT	Cell_line.NT2_T400	Plate.99	ABL1	0.05	0.263501420004377	pearson	1	Ttest_pvalue	Coefficient_of_eigenassay	SVD_pCMs_only2CTa	NoPrepr	SVD	5633	RNCT-NT2_T400	N	Kept components	RNCT
Drug	T400_NCT	RNCT	Cell_line.NT2_T400	Plate.99	ABL2	0.05	0.383748766589299	pearson	1	Ttest_pvalue	Coefficient_of_eigenassay	SVD_pCMs_only2CTa	NoPrepr	SVD	3767	RNCT-NT2_T400	N	Kept components	RNCT
Drug	T400_NCT	RNCT	Cell_line.NT2_T400	Plate.99	ABLIM1	0.05	0.230097318583743	pearson	1	Ttest_pvalue	Coefficient_of_eigenassay	SVD_pCMs_only2CTa	NoPrepr	SVD	6323	RNCT-NT2_T400	N	Kept components	RNCT
Drug	T400_NCT	RNCT	Cell_line.NT2_T400	Plate.99	ABLIM2	0.05	-0.412447848008032	pearson	1	Ttest_pvalue	Coefficient_of_eigenassay	SVD_pCMs_only2CTa	NoPrepr	SVD	3415	RNCT-NT2_T400	N	Kept components	RNCT
Drug	T400_NCT	RNCT	Cell_line.NT2_T400	Plate.99	ABLIM3	0.05	0.0630250579284837	pearson	1	Ttest_pvalue	Coefficient_of_eigenassay	SVD_pCMs_only2CTa	NoPrepr	SVD	10839	RNCT-NT2_T400	N	Kept components	RNCT
Drug	T400_NCT	RNCT	Cell_line.NT2_T400	Plate.99	ABO	0.05	-0.00358381053265732	pearson	1	Ttest_pvalue	Coefficient_of_eigenassay	SVD_pCMs_only2CTa	NoPrepr	SVD	14134	RNCT-NT2_T400	N	Kept components	RNCT
Drug	T400_NCT	RNCT	Cell_line.NT2_T400	Plate.99	ABR	0.05	0.0027772987586822	pearson	1	Ttest_pvalue	Coefficient_of_eigenassay	SVD_pCMs_only2CTa	NoPrepr	SVD	14309	RNCT-NT2_T400	N	Kept components	RNCT
Drug	T400_NCT	RNCT	Cell_line.NT2_T400	Plate.99	ABRA	0.05	-0.00780662258605139	pearson	1	Ttest_pvalue	Coefficient_of_eigenassay	SVD_pCMs_only2CTa	NoPrepr	SVD	13527	RNCT-NT2_T400	N	Kept components	RNCT
Drug	T400_NCT	RNCT	Cell_line.NT2_T400	Plate.99	ABRACL	0.05	-0.037480416976797	pearson	1	Ttest_pvalue	Coefficient_of_eigenassay	SVD_pCMs_only2CTa	NoPrepr	SVD	11817	RNCT-NT2_T400	N	Kept components	RNCT
Drug	T400_NCT	RNCT	Cell_line.NT2_T400	Plate.99	ABRAXAS1	0.05	0.27838056717944	pearson	1	Ttest_pvalue	Coefficient_of_eigenassay	SVD_pCMs_only2CTa	NoPrepr	SVD	5349	RNCT-NT2_T400	N	Kept components	RNCT
Drug	T400_NCT	RNCT	Cell_line.NT2_T400	Plate.99	ABRAXAS2	0.05	0.0693062703043555	pearson	1	Ttest_pvalue	Coefficient_of_eigenassay	SVD_pCMs_only2CTa	NoPrepr	SVD	10629	RNCT-NT2_T400	N	Kept components	RNCT
Drug	T400_NCT	RNCT	Cell_line.NT2_T400	Plate.99	ABT1	0.05	-0.208428149343231	pearson	1	Ttest_pvalue	Coefficient_of_eigenassay	SVD_pCMs_only2CTa	NoPrepr	SVD	6754	RNCT-NT2_T400	N	Kept components	RNCT
Drug	T400_NCT	RNCT	Cell_line.NT2_T400	Plate.99	ABTB1	0.05	-0.764131574804624	pearson	1	Ttest_pvalue	Coefficient_of_eigenassay	SVD_pCMs_only2CTa	NoPrepr	SVD	1047	RNCT-NT2_T400	N	Kept components	RNCT
Drug	T400_NCT	RNCT	Cell_line.NT2_T400	Plate.99	ABTB2	0.05	-0.127133470544084	pearson	1	Ttest_pvalue	Coefficient_of_eigenassay	SVD_pCMs_only2CTa	NoPrepr	SVD	8827	RNCT-NT2_T400	N	Kept components	RNCT
Drug	T400_NCT	RNCT	Cell_line.NT2_T400	Plate.99	ACAA1	0.05	-0.181769091142679	pearson	1	Ttest_pvalue	Coefficient_of_eigenassay	SVD_pCMs_only2CTa	NoPrepr	SVD	7358	RNCT-NT2_T400	N	Kept components	RNCT
Drug	T400_NCT	RNCT	Cell_line.NT2_T400	Plate.99	ACAA2	0.05	-0.0541960520956774	pearson	1	Ttest_pvalue	Coefficient_of_eigenassay	SVD_pCMs_only2CTa	NoPrepr	SVD	11156	RNCT-NT2_T400	N	Kept components	RNCT
Drug	T400_NCT	RNCT	Cell_line.NT2_T400	Plate.99	ACACA	0.05	-0.0260762444582317	pearson	1	Ttest_pvalue	Coefficient_of_eigenassay	SVD_pCMs_only2CTa	NoPrepr	SVD	12303	RNCT-NT2_T400	N	Kept components	RNCT
Drug	T400_NCT	RNCT	Cell_line.NT2_T400	Plate.99	ACACB	0.05	-0.0317820191397822	pearson	1	Ttest_pvalue	Coefficient_of_eigenassay	SVD_pCMs_only2CTa	NoPrepr	SVD	12051	RNCT-NT2_T400	N	Kept components	RNCT
Drug	T400_NCT	RNCT	Cell_line.NT2_T400	Plate.99	ACAD10	0.05	-0.0705955742064141	pearson	1	Ttest_pvalue	Coefficient_of_eigenassay	SVD_pCMs_only2CTa	NoPrepr	SVD	10573	RNCT-NT2_T400	N	Kept components	RNCT
Drug	T400_NCT	RNCT	Cell_line.NT2_T400	Plate.99	ACAD8	0.05	0.00798125073108552	pearson	1	Ttest_pvalue	Coefficient_of_eigenassay	SVD_pCMs_only2CTa	NoPrepr	SVD	13511	RNCT-NT2_T400	N	Kept components	RNCT
Drug	T400_NCT	RNCT	Cell_line.NT2_T400	Plate.99	ACAD9	0.05	0.0858951382053055	pearson	1	Ttest_pvalue	Coefficient_of_eigenassay	SVD_pCMs_only2CTa	NoPrepr	SVD	10053	RNCT-NT2_T400	N	Kept components	RNCT
Drug	T400_NCT	RNCT	Cell_line.NT2_T400	Plate.99	ACADL	0.05	0.391837409977588	pearson	1	Ttest_pvalue	Coefficient_of_eigenassay	SVD_pCMs_only2CTa	NoPrepr	SVD	3660	RNCT-NT2_T400	N	Kept components	RNCT
Drug	T400_NCT	RNCT	Cell_line.NT2_T400	Plate.99	ACADM	0.05	0.146959693121467	pearson	1	Ttest_pvalue	Coefficient_of_eigenassay	SVD_pCMs_only2CTa	NoPrepr	SVD	8285	RNCT-NT2_T400	N	Kept components	RNCT
Drug	T400_NCT	RNCT	Cell_line.NT2_T400	Plate.99	ACADS	0.05	-1.13027706516283	pearson	1	Ttest_pvalue	Coefficient_of_eigenassay	SVD_pCMs_only2CTa	NoPrepr	SVD	367	RNCT-NT2_T400	N	Kept components	RNCT
Drug	T400_NCT	RNCT	Cell_line.NT2_T400	Plate.99	ACADSB	0.05	-0.0913201672636413	pearson	1	Ttest_pvalue	Coefficient_of_eigenassay	SVD_pCMs_only2CTa	NoPrepr	SVD	9877	RNCT-NT2_T400	N	Kept components	RNCT
Drug	T400_NCT	RNCT	Cell_line.NT2_T400	Plate.99	ACADVL	0.05	-0.560613852554303	pearson	1	Ttest_pvalue	Coefficient_of_eigenassay	SVD_pCMs_only2CTa	NoPrepr	SVD	2087	RNCT-NT2_T400	N	Kept components	RNCT
Drug	T400_NCT	RNCT	Cell_line.NT2_T400	Plate.99	ACAN	0.05	-0.450270903851861	pearson	1	Ttest_pvalue	Coefficient_of_eigenassay	SVD_pCMs_only2CTa	NoPrepr	SVD	2990	RNCT-NT2_T400	N	Kept components	RNCT
Drug	T400_NCT	RNCT	Cell_line.NT2_T400	Plate.99	ACAP1	0.05	-0.244202486734702	pearson	1	Ttest_pvalue	Coefficient_of_eigenassay	SVD_pCMs_only2CTa	NoPrepr	SVD	5991	RNCT-NT2_T400	N	Kept components	RNCT
Drug	T400_NCT	RNCT	Cell_line.NT2_T400	Plate.99	ACAP2	0.05	0.386622440405183	pearson	1	Ttest_pvalue	Coefficient_of_eigenassay	SVD_pCMs_only2CTa	NoPrepr	SVD	3726	RNCT-NT2_T400	N	Kept components	RNCT
Drug	T400_NCT	RNCT	Cell_line.NT2_T400	Plate.99	ACAP3	0.05	-0.580529025092355	pearson	1	Ttest_pvalue	Coefficient_of_eigenassay	SVD_pCMs_only2CTa	NoPrepr	SVD	1934	RNCT-NT2_T400	N	Kept components	RNCT
Drug	T400_NCT	RNCT	Cell_line.NT2_T400	Plate.99	ACAT1	0.05	-0.0750499370337037	pearson	1	Ttest_pvalue	Coefficient_of_eigenassay	SVD_pCMs_only2CTa	NoPrepr	SVD	10434	RNCT-NT2_T400	N	Kept components	RNCT
Drug	T400_NCT	RNCT	Cell_line.NT2_T400	Plate.99	ACAT2	0.05	-0.267327662295528	pearson	1	Ttest_pvalue	Coefficient_of_eigenassay	SVD_pCMs_only2CTa	NoPrepr	SVD	5565	RNCT-NT2_T400	N	Kept components	RNCT
Drug	T400_NCT	RNCT	Cell_line.NT2_T400	Plate.99	ACBD3	0.05	0.565966834114391	pearson	1	Ttest_pvalue	Coefficient_of_eigenassay	SVD_pCMs_only2CTa	NoPrepr	SVD	2051	RNCT-NT2_T400	N	Kept components	RNCT
Drug	T400_NCT	RNCT	Cell_line.NT2_T400	Plate.99	ACBD4	0.05	-0.815716779529488	pearson	1	Ttest_pvalue	Coefficient_of_eigenassay	SVD_pCMs_only2CTa	NoPrepr	SVD	895	RNCT-NT2_T400	N	Kept components	RNCT
Drug	T400_NCT	RNCT	Cell_line.NT2_T400	Plate.99	ACBD5	0.05	0.502743045006754	pearson	1	Ttest_pvalue	Coefficient_of_eigenassay	SVD_pCMs_only2CTa	NoPrepr	SVD	2504	RNCT-NT2_T400	N	Kept components	RNCT
Drug	T400_NCT	RNCT	Cell_line.NT2_T400	Plate.99	ACBD6	0.05	-0.213404893376516	pearson	1	Ttest_pvalue	Coefficient_of_eigenassay	SVD_pCMs_only2CTa	NoPrepr	SVD	6650	RNCT-NT2_T400	N	Kept components	RNCT
Drug	T400_NCT	RNCT	Cell_line.NT2_T400	Plate.99	ACBD7	0.05	-0.305387698458734	pearson	1	Ttest_pvalue	Coefficient_of_eigenassay	SVD_pCMs_only2CTa	NoPrepr	SVD	4855	RNCT-NT2_T400	N	Kept components	RNCT
Drug	T400_NCT	RNCT	Cell_line.NT2_T400	Plate.99	ACCS	0.05	-0.128211146028328	pearson	1	Ttest_pvalue	Coefficient_of_eigenassay	SVD_pCMs_only2CTa	NoPrepr	SVD	8789	RNCT-NT2_T400	N	Kept components	RNCT
Drug	T400_NCT	RNCT	Cell_line.NT2_T400	Plate.99	ACD	0.05	-0.368355791231225	pearson	1	Ttest_pvalue	Coefficient_of_eigenassay	SVD_pCMs_only2CTa	NoPrepr	SVD	3972	RNCT-NT2_T400	N	Kept components	RNCT
Drug	T400_NCT	RNCT	Cell_line.NT2_T400	Plate.99	ACE	0.05	0.0809566718313797	pearson	1	Ttest_pvalue	Coefficient_of_eigenassay	SVD_pCMs_only2CTa	NoPrepr	SVD	10215	RNCT-NT2_T400	N	Kept components	RNCT
Drug	T400_NCT	RNCT	Cell_line.NT2_T400	Plate.99	ACE2	0.05	-0.190561128757877	pearson	1	Ttest_pvalue	Coefficient_of_eigenassay	SVD_pCMs_only2CTa	NoPrepr	SVD	7154	RNCT-NT2_T400	N	Kept components	RNCT
Drug	T400_NCT	RNCT	Cell_line.NT2_T400	Plate.99	ACER2	0.05	-0.245501750921632	pearson	1	Ttest_pvalue	Coefficient_of_eigenassay	SVD_pCMs_only2CTa	NoPrepr	SVD	5957	RNCT-NT2_T400	N	Kept components	RNCT
Drug	T400_NCT	RNCT	Cell_line.NT2_T400	Plate.99	ACER3	0.05	-0.0103900457565936	pearson	1	Ttest_pvalue	Coefficient_of_eigenassay	SVD_pCMs_only2CTa	NoPrepr	SVD	13267	RNCT-NT2_T400	N	Kept components	RNCT
Drug	T400_NCT	RNCT	Cell_line.NT2_T400	Plate.99	ACHE	0.05	-0.59184105160605	pearson	1	Ttest_pvalue	Coefficient_of_eigenassay	SVD_pCMs_only2CTa	NoPrepr	SVD	1862	RNCT-NT2_T400	N	Kept components	RNCT
Drug	T400_NCT	RNCT	Cell_line.NT2_T400	Plate.99	ACIN1	0.05	0.118915408797	pearson	1	Ttest_pvalue	Coefficient_of_eigenassay	SVD_pCMs_only2CTa	NoPrepr	SVD	9041	RNCT-NT2_T400	N	Kept components	RNCT
Drug	T400_NCT	RNCT	Cell_line.NT2_T400	Plate.99	ACKR1	0.05	0.319783899514754	pearson	1	Ttest_pvalue	Coefficient_of_eigenassay	SVD_pCMs_only2CTa	NoPrepr	SVD	4617	RNCT-NT2_T400	N	Kept components	RNCT
Drug	T400_NCT	RNCT	Cell_line.NT2_T400	Plate.99	ACKR2	0.05	0.00747030880117042	pearson	1	Ttest_pvalue	Coefficient_of_eigenassay	SVD_pCMs_only2CTa	NoPrepr	SVD	13561	RNCT-NT2_T400	N	Kept components	RNCT
Drug	T400_NCT	RNCT	Cell_line.NT2_T400	Plate.99	ACKR3	0.05	0.157335235819564	pearson	1	Ttest_pvalue	Coefficient_of_eigenassay	SVD_pCMs_only2CTa	NoPrepr	SVD	8009	RNCT-NT2_T400	N	Kept components	RNCT
Drug	T400_NCT	RNCT	Cell_line.NT2_T400	Plate.99	ACKR4	0.05	-0.0055696702699649	pearson	1	Ttest_pvalue	Coefficient_of_eigenassay	SVD_pCMs_only2CTa	NoPrepr	SVD	13809	RNCT-NT2_T400	N	Kept components	RNCT
Drug	T400_NCT	RNCT	Cell_line.NT2_T400	Plate.99	ACLY	0.05	0.0432772412350222	pearson	1	Ttest_pvalue	Coefficient_of_eigenassay	SVD_pCMs_only2CTa	NoPrepr	SVD	11574	RNCT-NT2_T400	N	Kept components	RNCT
Drug	T400_NCT	RNCT	Cell_line.NT2_T400	Plate.99	ACMSD	0.05	-0.0129188152564961	pearson	1	Ttest_pvalue	Coefficient_of_eigenassay	SVD_pCMs_only2CTa	NoPrepr	SVD	13062	RNCT-NT2_T400	N	Kept components	RNCT
Drug	T400_NCT	RNCT	Cell_line.NT2_T400	Plate.99	ACO1	0.05	0.0823643914389721	pearson	1	Ttest_pvalue	Coefficient_of_eigenassay	SVD_pCMs_only2CTa	NoPrepr	SVD	10176	RNCT-NT2_T400	N	Kept components	RNCT
Drug	T400_NCT	RNCT	Cell_line.NT2_T400	Plate.99	ACO2	0.05	0.0868273250378511	pearson	1	Ttest_pvalue	Coefficient_of_eigenassay	SVD_pCMs_only2CTa	NoPrepr	SVD	10022	RNCT-NT2_T400	N	Kept components	RNCT
Drug	T400_NCT	RNCT	Cell_line.NT2_T400	Plate.99	ACOT1	0.05	-0.142065154770181	pearson	1	Ttest_pvalue	Coefficient_of_eigenassay	SVD_pCMs_only2CTa	NoPrepr	SVD	8415	RNCT-NT2_T400	N	Kept components	RNCT
Drug	T400_NCT	RNCT	Cell_line.NT2_T400	Plate.99	ACOT11	0.05	0.523559437766046	pearson	1	Ttest_pvalue	Coefficient_of_eigenassay	SVD_pCMs_only2CTa	NoPrepr	SVD	2350	RNCT-NT2_T400	N	Kept components	RNCT
Drug	T400_NCT	RNCT	Cell_line.NT2_T400	Plate.99	ACOT12	0.05	-0.00914628956594204	pearson	1	Ttest_pvalue	Coefficient_of_eigenassay	SVD_pCMs_only2CTa	NoPrepr	SVD	13382	RNCT-NT2_T400	N	Kept components	RNCT
Drug	T400_NCT	RNCT	Cell_line.NT2_T400	Plate.99	ACOT13	0.05	-0.149874427537725	pearson	1	Ttest_pvalue	Coefficient_of_eigenassay	SVD_pCMs_only2CTa	NoPrepr	SVD	8210	RNCT-NT2_T400	N	Kept components	RNCT
Drug	T400_NCT	RNCT	Cell_line.NT2_T400	Plate.99	ACOT2	0.05	0.0403495438777375	pearson	1	Ttest_pvalue	Coefficient_of_eigenassay	SVD_pCMs_only2CTa	NoPrepr	SVD	11694	RNCT-NT2_T400	N	Kept components	RNCT
Drug	T400_NCT	RNCT	Cell_line.NT2_T400	Plate.99	ACOT4	0.05	-1.07499266871207	pearson	1	Ttest_pvalue	Coefficient_of_eigenassay	SVD_pCMs_only2CTa	NoPrepr	SVD	424	RNCT-NT2_T400	N	Kept components	RNCT
Drug	T400_NCT	RNCT	Cell_line.NT2_T400	Plate.99	ACOT7	0.05	-0.186606037152961	pearson	1	Ttest_pvalue	Coefficient_of_eigenassay	SVD_pCMs_only2CTa	NoPrepr	SVD	7238	RNCT-NT2_T400	N	Kept components	RNCT
Drug	T400_NCT	RNCT	Cell_line.NT2_T400	Plate.99	ACOT8	0.05	-0.260361417407472	pearson	1	Ttest_pvalue	Coefficient_of_eigenassay	SVD_pCMs_only2CTa	NoPrepr	SVD	5685	RNCT-NT2_T400	N	Kept components	RNCT
Drug	T400_NCT	RNCT	Cell_line.NT2_T400	Plate.99	ACOT9	0.05	-0.283110496615795	pearson	1	Ttest_pvalue	Coefficient_of_eigenassay	SVD_pCMs_only2CTa	NoPrepr	SVD	5266	RNCT-NT2_T400	N	Kept components	RNCT
Drug	T400_NCT	RNCT	Cell_line.NT2_T400	Plate.99	ACOX1	0.05	0.068543623149473	pearson	1	Ttest_pvalue	Coefficient_of_eigenassay	SVD_pCMs_only2CTa	NoPrepr	SVD	10653	RNCT-NT2_T400	N	Kept components	RNCT
Drug	T400_NCT	RNCT	Cell_line.NT2_T400	Plate.99	ACOX2	0.05	-0.231555683571105	pearson	1	Ttest_pvalue	Coefficient_of_eigenassay	SVD_pCMs_only2CTa	NoPrepr	SVD	6288	RNCT-NT2_T400	N	Kept components	RNCT
Drug	T400_NCT	RNCT	Cell_line.NT2_T400	Plate.99	ACOX3	0.05	0.135924445598672	pearson	1	Ttest_pvalue	Coefficient_of_eigenassay	SVD_pCMs_only2CTa	NoPrepr	SVD	8588	RNCT-NT2_T400	N	Kept components	RNCT
Drug	T400_NCT	RNCT	Cell_line.NT2_T400	Plate.99	ACOXL	0.05	-0.251774267511962	pearson	1	Ttest_pvalue	Coefficient_of_eigenassay	SVD_pCMs_only2CTa	NoPrepr	SVD	5836	RNCT-NT2_T400	N	Kept components	RNCT
Drug	T400_NCT	RNCT	Cell_line.NT2_T400	Plate.99	ACP1	0.05	-0.163152197430806	pearson	1	Ttest_pvalue	Coefficient_of_eigenassay	SVD_pCMs_only2CTa	NoPrepr	SVD	7851	RNCT-NT2_T400	N	Kept components	RNCT
Drug	T400_NCT	RNCT	Cell_line.NT2_T400	Plate.99	ACP2	0.05	-0.378821942785684	pearson	1	Ttest_pvalue	Coefficient_of_eigenassay	SVD_pCMs_only2CTa	NoPrepr	SVD	3827	RNCT-NT2_T400	N	Kept components	RNCT
Drug	T400_NCT	RNCT	Cell_line.NT2_T400	Plate.99	ACP4	0.05	-0.000522643997236849	pearson	1	Ttest_pvalue	Coefficient_of_eigenassay	SVD_pCMs_only2CTa	NoPrepr	SVD	14987	RNCT-NT2_T400	N	Kept components	RNCT
Drug	T400_NCT	RNCT	Cell_line.NT2_T400	Plate.99	ACP5	0.05	0.00252081663090045	pearson	1	Ttest_pvalue	Coefficient_of_eigenassay	SVD_pCMs_only2CTa	NoPrepr	SVD	14372	RNCT-NT2_T400	N	Kept components	RNCT
Drug	T400_NCT	RNCT	Cell_line.NT2_T400	Plate.99	ACP6	0.05	-0.295685373802052	pearson	1	Ttest_pvalue	Coefficient_of_eigenassay	SVD_pCMs_only2CTa	NoPrepr	SVD	5036	RNCT-NT2_T400	N	Kept components	RNCT
Drug	T400_NCT	RNCT	Cell_line.NT2_T400	Plate.99	ACPP	0.05	-0.000952600193088643	pearson	1	Ttest_pvalue	Coefficient_of_eigenassay	SVD_pCMs_only2CTa	NoPrepr	SVD	14813	RNCT-NT2_T400	N	Kept components	RNCT
Drug	T400_NCT	RNCT	Cell_line.NT2_T400	Plate.99	ACRBP	0.05	-0.00469185932975614	pearson	1	Ttest_pvalue	Coefficient_of_eigenassay	SVD_pCMs_only2CTa	NoPrepr	SVD	13944	RNCT-NT2_T400	N	Kept components	RNCT
Drug	T400_NCT	RNCT	Cell_line.NT2_T400	Plate.99	ACRV1	0.05	-0.000363328756034245	pearson	1	Ttest_pvalue	Coefficient_of_eigenassay	SVD_pCMs_only2CTa	NoPrepr	SVD	15062	RNCT-NT2_T400	N	Kept components	RNCT
Drug	T400_NCT	RNCT	Cell_line.NT2_T400	Plate.99	ACSBG1	0.05	-0.0103979469405792	pearson	1	Ttest_pvalue	Coefficient_of_eigenassay	SVD_pCMs_only2CTa	NoPrepr	SVD	13264	RNCT-NT2_T400	N	Kept components	RNCT
Drug	T400_NCT	RNCT	Cell_line.NT2_T400	Plate.99	ACSBG2	0.05	-0.00703578954160926	pearson	1	Ttest_pvalue	Coefficient_of_eigenassay	SVD_pCMs_only2CTa	NoPrepr	SVD	13611	RNCT-NT2_T400	N	Kept components	RNCT
Drug	T400_NCT	RNCT	Cell_line.NT2_T400	Plate.99	ACSF2	0.05	-0.78123672539886	pearson	1	Ttest_pvalue	Coefficient_of_eigenassay	SVD_pCMs_only2CTa	NoPrepr	SVD	1006	RNCT-NT2_T400	N	Kept components	RNCT
Drug	T400_NCT	RNCT	Cell_line.NT2_T400	Plate.99	ACSF3	0.05	0.0579404783512673	pearson	1	Ttest_pvalue	Coefficient_of_eigenassay	SVD_pCMs_only2CTa	NoPrepr	SVD	11018	RNCT-NT2_T400	N	Kept components	RNCT
Drug	T400_NCT	RNCT	Cell_line.NT2_T400	Plate.99	ACSL1	0.05	0.372073174607233	pearson	1	Ttest_pvalue	Coefficient_of_eigenassay	SVD_pCMs_only2CTa	NoPrepr	SVD	3918	RNCT-NT2_T400	N	Kept components	RNCT
Drug	T400_NCT	RNCT	Cell_line.NT2_T400	Plate.99	ACSL3	0.05	0.315275226689295	pearson	1	Ttest_pvalue	Coefficient_of_eigenassay	SVD_pCMs_only2CTa	NoPrepr	SVD	4683	RNCT-NT2_T400	N	Kept components	RNCT
Drug	T400_NCT	RNCT	Cell_line.NT2_T400	Plate.99	ACSL4	0.05	0.415711166254888	pearson	1	Ttest_pvalue	Coefficient_of_eigenassay	SVD_pCMs_only2CTa	NoPrepr	SVD	3383	RNCT-NT2_T400	N	Kept components	RNCT
Drug	T400_NCT	RNCT	Cell_line.NT2_T400	Plate.99	ACSL5	0.05	-0.00691927157269554	pearson	1	Ttest_pvalue	Coefficient_of_eigenassay	SVD_pCMs_only2CTa	NoPrepr	SVD	13628	RNCT-NT2_T400	N	Kept components	RNCT
Drug	T400_NCT	RNCT	Cell_line.NT2_T400	Plate.99	ACSL6	0.05	-0.00264425624514949	pearson	1	Ttest_pvalue	Coefficient_of_eigenassay	SVD_pCMs_only2CTa	NoPrepr	SVD	14338	RNCT-NT2_T400	N	Kept components	RNCT
Drug	T400_NCT	RNCT	Cell_line.NT2_T400	Plate.99	ACSM1	0.05	-0.0104187670744226	pearson	1	Ttest_pvalue	Coefficient_of_eigenassay	SVD_pCMs_only2CTa	NoPrepr	SVD	13261	RNCT-NT2_T400	N	Kept components	RNCT
Drug	T400_NCT	RNCT	Cell_line.NT2_T400	Plate.99	ACSM3	0.05	-0.00687353583957545	pearson	1	Ttest_pvalue	Coefficient_of_eigenassay	SVD_pCMs_only2CTa	NoPrepr	SVD	13634	RNCT-NT2_T400	N	Kept components	RNCT
Drug	T400_NCT	RNCT	Cell_line.NT2_T400	Plate.99	ACSM5	0.05	-0.00266265063481617	pearson	1	Ttest_pvalue	Coefficient_of_eigenassay	SVD_pCMs_only2CTa	NoPrepr	SVD	14333	RNCT-NT2_T400	N	Kept components	RNCT
Drug	T400_NCT	RNCT	Cell_line.NT2_T400	Plate.99	ACSM6	0.05	0.000693971293909111	pearson	1	Ttest_pvalue	Coefficient_of_eigenassay	SVD_pCMs_only2CTa	NoPrepr	SVD	14909	RNCT-NT2_T400	N	Kept components	RNCT
Drug	T400_NCT	RNCT	Cell_line.NT2_T400	Plate.99	ACSS1	0.05	-0.57082279788367	pearson	1	Ttest_pvalue	Coefficient_of_eigenassay	SVD_pCMs_only2CTa	NoPrepr	SVD	2012	RNCT-NT2_T400	N	Kept components	RNCT
Drug	T400_NCT	RNCT	Cell_line.NT2_T400	Plate.99	ACSS2	0.05	-0.153482299386289	pearson	1	Ttest_pvalue	Coefficient_of_eigenassay	SVD_pCMs_only2CTa	NoPrepr	SVD	8122	RNCT-NT2_T400	N	Kept components	RNCT
Drug	T400_NCT	RNCT	Cell_line.NT2_T400	Plate.99	ACSS3	0.05	0.102093499620341	pearson	1	Ttest_pvalue	Coefficient_of_eigenassay	SVD_pCMs_only2CTa	NoPrepr	SVD	9531	RNCT-NT2_T400	N	Kept components	RNCT
Drug	T400_NCT	RNCT	Cell_line.NT2_T400	Plate.99	ACTA1	0.05	-0.383543761503885	pearson	1	Ttest_pvalue	Coefficient_of_eigenassay	SVD_pCMs_only2CTa	NoPrepr	SVD	3771	RNCT-NT2_T400	N	Kept components	RNCT
Drug	T400_NCT	RNCT	Cell_line.NT2_T400	Plate.99	ACTA2	0.05	0.353136542549072	pearson	1	Ttest_pvalue	Coefficient_of_eigenassay	SVD_pCMs_only2CTa	NoPrepr	SVD	4155	RNCT-NT2_T400	N	Kept components	RNCT
Drug	T400_NCT	RNCT	Cell_line.NT2_T400	Plate.99	ACTB	0.05	-0.276326042808807	pearson	1	Ttest_pvalue	Coefficient_of_eigenassay	SVD_pCMs_only2CTa	NoPrepr	SVD	5387	RNCT-NT2_T400	N	Kept components	RNCT
Drug	T400_NCT	RNCT	Cell_line.NT2_T400	Plate.99	ACTC1	0.05	-0.469522480593446	pearson	1	Ttest_pvalue	Coefficient_of_eigenassay	SVD_pCMs_only2CTa	NoPrepr	SVD	2785	RNCT-NT2_T400	N	Kept components	RNCT
Drug	T400_NCT	RNCT	Cell_line.NT2_T400	Plate.99	ACTG1	0.05	-0.0397693922652996	pearson	1	Ttest_pvalue	Coefficient_of_eigenassay	SVD_pCMs_only2CTa	NoPrepr	SVD	11717	RNCT-NT2_T400	N	Kept components	RNCT
Drug	T400_NCT	RNCT	Cell_line.NT2_T400	Plate.99	ACTG2	0.05	0.0489870306543029	pearson	1	Ttest_pvalue	Coefficient_of_eigenassay	SVD_pCMs_only2CTa	NoPrepr	SVD	11352	RNCT-NT2_T400	N	Kept components	RNCT
Drug	T400_NCT	RNCT	Cell_line.NT2_T400	Plate.99	ACTL10	0.05	-0.119198549166066	pearson	1	Ttest_pvalue	Coefficient_of_eigenassay	SVD_pCMs_only2CTa	NoPrepr	SVD	9031	RNCT-NT2_T400	N	Kept components	RNCT
Drug	T400_NCT	RNCT	Cell_line.NT2_T400	Plate.99	ACTL6A	0.05	0.195222819615754	pearson	1	Ttest_pvalue	Coefficient_of_eigenassay	SVD_pCMs_only2CTa	NoPrepr	SVD	7044	RNCT-NT2_T400	N	Kept components	RNCT
Drug	T400_NCT	RNCT	Cell_line.NT2_T400	Plate.99	ACTL6B	0.05	0.104782699420498	pearson	1	Ttest_pvalue	Coefficient_of_eigenassay	SVD_pCMs_only2CTa	NoPrepr	SVD	9456	RNCT-NT2_T400	N	Kept components	RNCT
Drug	T400_NCT	RNCT	Cell_line.NT2_T400	Plate.99	ACTL8	0.05	-0.00933425360731711	pearson	1	Ttest_pvalue	Coefficient_of_eigenassay	SVD_pCMs_only2CTa	NoPrepr	SVD	13357	RNCT-NT2_T400	N	Kept components	RNCT
Drug	T400_NCT	RNCT	Cell_line.NT2_T400	Plate.99	ACTN1	0.05	0.0353018281768211	pearson	1	Ttest_pvalue	Coefficient_of_eigenassay	SVD_pCMs_only2CTa	NoPrepr	SVD	11910	RNCT-NT2_T400	N	Kept components	RNCT
Drug	T400_NCT	RNCT	Cell_line.NT2_T400	Plate.99	ACTN2	0.05	-0.133288778962897	pearson	1	Ttest_pvalue	Coefficient_of_eigenassay	SVD_pCMs_only2CTa	NoPrepr	SVD	8656	RNCT-NT2_T400	N	Kept components	RNCT
Drug	T400_NCT	RNCT	Cell_line.NT2_T400	Plate.99	ACTN3	0.05	-0.0185283062781779	pearson	1	Ttest_pvalue	Coefficient_of_eigenassay	SVD_pCMs_only2CTa	NoPrepr	SVD	12701	RNCT-NT2_T400	N	Kept components	RNCT
Drug	T400_NCT	RNCT	Cell_line.NT2_T400	Plate.99	ACTN4	0.05	-0.0516649790870061	pearson	1	Ttest_pvalue	Coefficient_of_eigenassay	SVD_pCMs_only2CTa	NoPrepr	SVD	11252	RNCT-NT2_T400	N	Kept components	RNCT
Drug	T400_NCT	RNCT	Cell_line.NT2_T400	Plate.99	ACTR10	0.05	-0.0923150940333913	pearson	1	Ttest_pvalue	Coefficient_of_eigenassay	SVD_pCMs_only2CTa	NoPrepr	SVD	9842	RNCT-NT2_T400	N	Kept components	RNCT
Drug	T400_NCT	RNCT	Cell_line.NT2_T400	Plate.99	ACTR1A	0.05	-0.302409233711282	pearson	1	Ttest_pvalue	Coefficient_of_eigenassay	SVD_pCMs_only2CTa	NoPrepr	SVD	4918	RNCT-NT2_T400	N	Kept components	RNCT
Drug	T400_NCT	RNCT	Cell_line.NT2_T400	Plate.99	ACTR1B	0.05	-0.50039028218946	pearson	1	Ttest_pvalue	Coefficient_of_eigenassay	SVD_pCMs_only2CTa	NoPrepr	SVD	2524	RNCT-NT2_T400	N	Kept components	RNCT
Drug	T400_NCT	RNCT	Cell_line.NT2_T400	Plate.99	ACTR2	0.05	0.201352273035916	pearson	1	Ttest_pvalue	Coefficient_of_eigenassay	SVD_pCMs_only2CTa	NoPrepr	SVD	6908	RNCT-NT2_T400	N	Kept components	RNCT
Drug	T400_NCT	RNCT	Cell_line.NT2_T400	Plate.99	ACTR3	0.05	0.268905836713802	pearson	1	Ttest_pvalue	Coefficient_of_eigenassay	SVD_pCMs_only2CTa	NoPrepr	SVD	5531	RNCT-NT2_T400	N	Kept components	RNCT
Drug	T400_NCT	RNCT	Cell_line.NT2_T400	Plate.99	ACTR3B	0.05	0.275445836096764	pearson	1	Ttest_pvalue	Coefficient_of_eigenassay	SVD_pCMs_only2CTa	NoPrepr	SVD	5409	RNCT-NT2_T400	N	Kept components	RNCT
Drug	T400_NCT	RNCT	Cell_line.NT2_T400	Plate.99	ACTR3C	0.05	0.795415780827089	pearson	1	Ttest_pvalue	Coefficient_of_eigenassay	SVD_pCMs_only2CTa	NoPrepr	SVD	945	RNCT-NT2_T400	N	Kept components	RNCT
Drug	T400_NCT	RNCT	Cell_line.NT2_T400	Plate.99	ACTR5	0.05	-0.237256432520643	pearson	1	Ttest_pvalue	Coefficient_of_eigenassay	SVD_pCMs_only2CTa	NoPrepr	SVD	6163	RNCT-NT2_T400	N	Kept components	RNCT
Drug	T400_NCT	RNCT	Cell_line.NT2_T400	Plate.99	ACTR6	0.05	0.111522040397819	pearson	1	Ttest_pvalue	Coefficient_of_eigenassay	SVD_pCMs_only2CTa	NoPrepr	SVD	9261	RNCT-NT2_T400	N	Kept components	RNCT
Drug	T400_NCT	RNCT	Cell_line.NT2_T400	Plate.99	ACTR8	0.05	-0.0538351658950203	pearson	1	Ttest_pvalue	Coefficient_of_eigenassay	SVD_pCMs_only2CTa	NoPrepr	SVD	11171	RNCT-NT2_T400	N	Kept components	RNCT
Drug	T400_NCT	RNCT	Cell_line.NT2_T400	Plate.99	ACTRT3	0.05	0.208336385928151	pearson	1	Ttest_pvalue	Coefficient_of_eigenassay	SVD_pCMs_only2CTa	NoPrepr	SVD	6755	RNCT-NT2_T400	N	Kept components	RNCT
Drug	T400_NCT	RNCT	Cell_line.NT2_T400	Plate.99	ACVR1	0.05	0.299029076225402	pearson	1	Ttest_pvalue	Coefficient_of_eigenassay	SVD_pCMs_only2CTa	NoPrepr	SVD	4977	RNCT-NT2_T400	N	Kept components	RNCT
Drug	T400_NCT	RNCT	Cell_line.NT2_T400	Plate.99	ACVR1B	0.05	0.286551642082628	pearson	1	Ttest_pvalue	Coefficient_of_eigenassay	SVD_pCMs_only2CTa	NoPrepr	SVD	5209	RNCT-NT2_T400	N	Kept components	RNCT
Drug	T400_NCT	RNCT	Cell_line.NT2_T400	Plate.99	ACVR1C	0.05	0.00365814734954128	pearson	1	Ttest_pvalue	Coefficient_of_eigenassay	SVD_pCMs_only2CTa	NoPrepr	SVD	14120	RNCT-NT2_T400	N	Kept components	RNCT
Drug	T400_NCT	RNCT	Cell_line.NT2_T400	Plate.99	ACVR2A	0.05	0.288293785686187	pearson	1	Ttest_pvalue	Coefficient_of_eigenassay	SVD_pCMs_only2CTa	NoPrepr	SVD	5174	RNCT-NT2_T400	N	Kept components	RNCT
Drug	T400_NCT	RNCT	Cell_line.NT2_T400	Plate.99	ACVR2B	0.05	0.182258247412284	pearson	1	Ttest_pvalue	Coefficient_of_eigenassay	SVD_pCMs_only2CTa	NoPrepr	SVD	7350	RNCT-NT2_T400	N	Kept components	RNCT
Drug	T400_NCT	RNCT	Cell_line.NT2_T400	Plate.99	ACVRL1	0.05	0.0010195689920881	pearson	1	Ttest_pvalue	Coefficient_of_eigenassay	SVD_pCMs_only2CTa	NoPrepr	SVD	14785	RNCT-NT2_T400	N	Kept components	RNCT
Drug	T400_NCT	RNCT	Cell_line.NT2_T400	Plate.99	ACYP1	0.05	-0.175373976328213	pearson	1	Ttest_pvalue	Coefficient_of_eigenassay	SVD_pCMs_only2CTa	NoPrepr	SVD	7527	RNCT-NT2_T400	N	Kept components	RNCT
Drug	T400_NCT	RNCT	Cell_line.NT2_T400	Plate.99	ACYP2	0.05	0.105417960875031	pearson	1	Ttest_pvalue	Coefficient_of_eigenassay	SVD_pCMs_only2CTa	NoPrepr	SVD	9436	RNCT-NT2_T400	N	Kept components	RNCT
Drug	T400_NCT	RNCT	Cell_line.NT2_T400	Plate.99	ADA	0.05	-0.328747559104324	pearson	1	Ttest_pvalue	Coefficient_of_eigenassay	SVD_pCMs_only2CTa	NoPrepr	SVD	4487	RNCT-NT2_T400	N	Kept components	RNCT
Drug	T400_NCT	RNCT	Cell_line.NT2_T400	Plate.99	ADA2	0.05	-0.243410424079247	pearson	1	Ttest_pvalue	Coefficient_of_eigenassay	SVD_pCMs_only2CTa	NoPrepr	SVD	6013	RNCT-NT2_T400	N	Kept components	RNCT
Drug	T400_NCT	RNCT	Cell_line.NT2_T400	Plate.99	ADAL	0.05	-0.0276525066377974	pearson	1	Ttest_pvalue	Coefficient_of_eigenassay	SVD_pCMs_only2CTa	NoPrepr	SVD	12228	RNCT-NT2_T400	N	Kept components	RNCT
Drug	T400_NCT	RNCT	Cell_line.NT2_T400	Plate.99	ADAM10	0.05	0.358730846113538	pearson	1	Ttest_pvalue	Coefficient_of_eigenassay	SVD_pCMs_only2CTa	NoPrepr	SVD	4094	RNCT-NT2_T400	N	Kept components	RNCT
Drug	T400_NCT	RNCT	Cell_line.NT2_T400	Plate.99	ADAM11	0.05	-0.6661642949598	pearson	1	Ttest_pvalue	Coefficient_of_eigenassay	SVD_pCMs_only2CTa	NoPrepr	SVD	1458	RNCT-NT2_T400	N	Kept components	RNCT
Drug	T400_NCT	RNCT	Cell_line.NT2_T400	Plate.99	ADAM12	0.05	0.325357458498821	pearson	1	Ttest_pvalue	Coefficient_of_eigenassay	SVD_pCMs_only2CTa	NoPrepr	SVD	4542	RNCT-NT2_T400	N	Kept components	RNCT
Drug	T400_NCT	RNCT	Cell_line.NT2_T400	Plate.99	ADAM15	0.05	-0.328354255533326	pearson	1	Ttest_pvalue	Coefficient_of_eigenassay	SVD_pCMs_only2CTa	NoPrepr	SVD	4494	RNCT-NT2_T400	N	Kept components	RNCT
Drug	T400_NCT	RNCT	Cell_line.NT2_T400	Plate.99	ADAM17	0.05	0.0120109026578896	pearson	1	Ttest_pvalue	Coefficient_of_eigenassay	SVD_pCMs_only2CTa	NoPrepr	SVD	13140	RNCT-NT2_T400	N	Kept components	RNCT
Drug	T400_NCT	RNCT	Cell_line.NT2_T400	Plate.99	ADAM19	0.05	0.101329274941401	pearson	1	Ttest_pvalue	Coefficient_of_eigenassay	SVD_pCMs_only2CTa	NoPrepr	SVD	9554	RNCT-NT2_T400	N	Kept components	RNCT
Drug	T400_NCT	RNCT	Cell_line.NT2_T400	Plate.99	ADAM20	0.05	1.07958670206121	pearson	1	Ttest_pvalue	Coefficient_of_eigenassay	SVD_pCMs_only2CTa	NoPrepr	SVD	419	RNCT-NT2_T400	N	Kept components	RNCT
Drug	T400_NCT	RNCT	Cell_line.NT2_T400	Plate.99	ADAM21	0.05	0.0147729884364496	pearson	1	Ttest_pvalue	Coefficient_of_eigenassay	SVD_pCMs_only2CTa	NoPrepr	SVD	12930	RNCT-NT2_T400	N	Kept components	RNCT
Drug	T400_NCT	RNCT	Cell_line.NT2_T400	Plate.99	ADAM22	0.05	0.23959711386025	pearson	1	Ttest_pvalue	Coefficient_of_eigenassay	SVD_pCMs_only2CTa	NoPrepr	SVD	6102	RNCT-NT2_T400	N	Kept components	RNCT
Drug	T400_NCT	RNCT	Cell_line.NT2_T400	Plate.99	ADAM23	0.05	0.210634543504194	pearson	1	Ttest_pvalue	Coefficient_of_eigenassay	SVD_pCMs_only2CTa	NoPrepr	SVD	6699	RNCT-NT2_T400	N	Kept components	RNCT
Drug	T400_NCT	RNCT	Cell_line.NT2_T400	Plate.99	ADAM28	0.05	-0.00118707895011653	pearson	1	Ttest_pvalue	Coefficient_of_eigenassay	SVD_pCMs_only2CTa	NoPrepr	SVD	14730	RNCT-NT2_T400	N	Kept components	RNCT
Drug	T400_NCT	RNCT	Cell_line.NT2_T400	Plate.99	ADAM33	0.05	-0.00909512865677614	pearson	1	Ttest_pvalue	Coefficient_of_eigenassay	SVD_pCMs_only2CTa	NoPrepr	SVD	13393	RNCT-NT2_T400	N	Kept components	RNCT
Drug	T400_NCT	RNCT	Cell_line.NT2_T400	Plate.99	ADAM8	0.05	0.197346482252661	pearson	1	Ttest_pvalue	Coefficient_of_eigenassay	SVD_pCMs_only2CTa	NoPrepr	SVD	6992	RNCT-NT2_T400	N	Kept components	RNCT
Drug	T400_NCT	RNCT	Cell_line.NT2_T400	Plate.99	ADAM9	0.05	0.709252898087959	pearson	1	Ttest_pvalue	Coefficient_of_eigenassay	SVD_pCMs_only2CTa	NoPrepr	SVD	1264	RNCT-NT2_T400	N	Kept components	RNCT
Drug	T400_NCT	RNCT	Cell_line.NT2_T400	Plate.99	ADAMTS1	0.05	0.668471142736034	pearson	1	Ttest_pvalue	Coefficient_of_eigenassay	SVD_pCMs_only2CTa	NoPrepr	SVD	1442	RNCT-NT2_T400	N	Kept components	RNCT
Drug	T400_NCT	RNCT	Cell_line.NT2_T400	Plate.99	ADAMTS10	0.05	-0.157919819686863	pearson	1	Ttest_pvalue	Coefficient_of_eigenassay	SVD_pCMs_only2CTa	NoPrepr	SVD	7992	RNCT-NT2_T400	N	Kept components	RNCT
Drug	T400_NCT	RNCT	Cell_line.NT2_T400	Plate.99	ADAMTS12	0.05	0.0411341917055435	pearson	1	Ttest_pvalue	Coefficient_of_eigenassay	SVD_pCMs_only2CTa	NoPrepr	SVD	11652	RNCT-NT2_T400	N	Kept components	RNCT
Drug	T400_NCT	RNCT	Cell_line.NT2_T400	Plate.99	ADAMTS13	0.05	-0.237009578456586	pearson	1	Ttest_pvalue	Coefficient_of_eigenassay	SVD_pCMs_only2CTa	NoPrepr	SVD	6167	RNCT-NT2_T400	N	Kept components	RNCT
Drug	T400_NCT	RNCT	Cell_line.NT2_T400	Plate.99	ADAMTS14	0.05	0.225077479867522	pearson	1	Ttest_pvalue	Coefficient_of_eigenassay	SVD_pCMs_only2CTa	NoPrepr	SVD	6422	RNCT-NT2_T400	N	Kept components	RNCT
Drug	T400_NCT	RNCT	Cell_line.NT2_T400	Plate.99	ADAMTS15	0.05	0.132030949819963	pearson	1	Ttest_pvalue	Coefficient_of_eigenassay	SVD_pCMs_only2CTa	NoPrepr	SVD	8683	RNCT-NT2_T400	N	Kept components	RNCT
Drug	T400_NCT	RNCT	Cell_line.NT2_T400	Plate.99	ADAMTS16	0.05	0.228843976583213	pearson	1	Ttest_pvalue	Coefficient_of_eigenassay	SVD_pCMs_only2CTa	NoPrepr	SVD	6346	RNCT-NT2_T400	N	Kept components	RNCT
Drug	T400_NCT	RNCT	Cell_line.NT2_T400	Plate.99	ADAMTS17	0.05	0.386218529896914	pearson	1	Ttest_pvalue	Coefficient_of_eigenassay	SVD_pCMs_only2CTa	NoPrepr	SVD	3734	RNCT-NT2_T400	N	Kept components	RNCT
Drug	T400_NCT	RNCT	Cell_line.NT2_T400	Plate.99	ADAMTS18	0.05	0.00056637497640381	pearson	1	Ttest_pvalue	Coefficient_of_eigenassay	SVD_pCMs_only2CTa	NoPrepr	SVD	14966	RNCT-NT2_T400	N	Kept components	RNCT
Drug	T400_NCT	RNCT	Cell_line.NT2_T400	Plate.99	ADAMTS19	0.05	-0.075527546438717	pearson	1	Ttest_pvalue	Coefficient_of_eigenassay	SVD_pCMs_only2CTa	NoPrepr	SVD	10420	RNCT-NT2_T400	N	Kept components	RNCT
Drug	T400_NCT	RNCT	Cell_line.NT2_T400	Plate.99	ADAMTS2	0.05	-0.0739143189514683	pearson	1	Ttest_pvalue	Coefficient_of_eigenassay	SVD_pCMs_only2CTa	NoPrepr	SVD	10460	RNCT-NT2_T400	N	Kept components	RNCT
Drug	T400_NCT	RNCT	Cell_line.NT2_T400	Plate.99	ADAMTS20	0.05	0.00251460006811572	pearson	1	Ttest_pvalue	Coefficient_of_eigenassay	SVD_pCMs_only2CTa	NoPrepr	SVD	14374	RNCT-NT2_T400	N	Kept components	RNCT
Drug	T400_NCT	RNCT	Cell_line.NT2_T400	Plate.99	ADAMTS3	0.05	0.242375315655926	pearson	1	Ttest_pvalue	Coefficient_of_eigenassay	SVD_pCMs_only2CTa	NoPrepr	SVD	6033	RNCT-NT2_T400	N	Kept components	RNCT
Drug	T400_NCT	RNCT	Cell_line.NT2_T400	Plate.99	ADAMTS4	0.05	-0.00693578535518364	pearson	1	Ttest_pvalue	Coefficient_of_eigenassay	SVD_pCMs_only2CTa	NoPrepr	SVD	13624	RNCT-NT2_T400	N	Kept components	RNCT
Drug	T400_NCT	RNCT	Cell_line.NT2_T400	Plate.99	ADAMTS5	0.05	0.609444935686422	pearson	1	Ttest_pvalue	Coefficient_of_eigenassay	SVD_pCMs_only2CTa	NoPrepr	SVD	1753	RNCT-NT2_T400	N	Kept components	RNCT
Drug	T400_NCT	RNCT	Cell_line.NT2_T400	Plate.99	ADAMTS6	0.05	0.915142671178152	pearson	1	Ttest_pvalue	Coefficient_of_eigenassay	SVD_pCMs_only2CTa	NoPrepr	SVD	674	RNCT-NT2_T400	N	Kept components	RNCT
Drug	T400_NCT	RNCT	Cell_line.NT2_T400	Plate.99	ADAMTS7	0.05	0.252280033256806	pearson	1	Ttest_pvalue	Coefficient_of_eigenassay	SVD_pCMs_only2CTa	NoPrepr	SVD	5832	RNCT-NT2_T400	N	Kept components	RNCT
Drug	T400_NCT	RNCT	Cell_line.NT2_T400	Plate.99	ADAMTS8	0.05	-0.523816913752047	pearson	1	Ttest_pvalue	Coefficient_of_eigenassay	SVD_pCMs_only2CTa	NoPrepr	SVD	2348	RNCT-NT2_T400	N	Kept components	RNCT
Drug	T400_NCT	RNCT	Cell_line.NT2_T400	Plate.99	ADAMTS9	0.05	0.278665164789	pearson	1	Ttest_pvalue	Coefficient_of_eigenassay	SVD_pCMs_only2CTa	NoPrepr	SVD	5346	RNCT-NT2_T400	N	Kept components	RNCT
Drug	T400_NCT	RNCT	Cell_line.NT2_T400	Plate.99	ADAMTSL1	0.05	0.10066233709459	pearson	1	Ttest_pvalue	Coefficient_of_eigenassay	SVD_pCMs_only2CTa	NoPrepr	SVD	9572	RNCT-NT2_T400	N	Kept components	RNCT
Drug	T400_NCT	RNCT	Cell_line.NT2_T400	Plate.99	ADAMTSL2	0.05	-0.0386169701043359	pearson	1	Ttest_pvalue	Coefficient_of_eigenassay	SVD_pCMs_only2CTa	NoPrepr	SVD	11780	RNCT-NT2_T400	N	Kept components	RNCT
Drug	T400_NCT	RNCT	Cell_line.NT2_T400	Plate.99	ADAMTSL3	0.05	0.223942639658888	pearson	1	Ttest_pvalue	Coefficient_of_eigenassay	SVD_pCMs_only2CTa	NoPrepr	SVD	6448	RNCT-NT2_T400	N	Kept components	RNCT
Drug	T400_NCT	RNCT	Cell_line.NT2_T400	Plate.99	ADAMTSL4	0.05	-0.377689931348689	pearson	1	Ttest_pvalue	Coefficient_of_eigenassay	SVD_pCMs_only2CTa	NoPrepr	SVD	3843	RNCT-NT2_T400	N	Kept components	RNCT
Drug	T400_NCT	RNCT	Cell_line.NT2_T400	Plate.99	ADAMTSL5	0.05	-0.244070362598217	pearson	1	Ttest_pvalue	Coefficient_of_eigenassay	SVD_pCMs_only2CTa	NoPrepr	SVD	6000	RNCT-NT2_T400	N	Kept components	RNCT
Drug	T400_NCT	RNCT	Cell_line.NT2_T400	Plate.99	ADAP1	0.05	-0.757363661807127	pearson	1	Ttest_pvalue	Coefficient_of_eigenassay	SVD_pCMs_only2CTa	NoPrepr	SVD	1072	RNCT-NT2_T400	N	Kept components	RNCT
Drug	T400_NCT	RNCT	Cell_line.NT2_T400	Plate.99	ADAP2	0.05	0.00575154499095138	pearson	1	Ttest_pvalue	Coefficient_of_eigenassay	SVD_pCMs_only2CTa	NoPrepr	SVD	13780	RNCT-NT2_T400	N	Kept components	RNCT
Drug	T400_NCT	RNCT	Cell_line.NT2_T400	Plate.99	ADAR	0.05	0.0428195203244253	pearson	1	Ttest_pvalue	Coefficient_of_eigenassay	SVD_pCMs_only2CTa	NoPrepr	SVD	11595	RNCT-NT2_T400	N	Kept components	RNCT
Drug	T400_NCT	RNCT	Cell_line.NT2_T400	Plate.99	ADARB1	0.05	0.032630768422815	pearson	1	Ttest_pvalue	Coefficient_of_eigenassay	SVD_pCMs_only2CTa	NoPrepr	SVD	12013	RNCT-NT2_T400	N	Kept components	RNCT
Drug	T400_NCT	RNCT	Cell_line.NT2_T400	Plate.99	ADARB2	0.05	0.205622328373476	pearson	1	Ttest_pvalue	Coefficient_of_eigenassay	SVD_pCMs_only2CTa	NoPrepr	SVD	6814	RNCT-NT2_T400	N	Kept components	RNCT
Drug	T400_NCT	RNCT	Cell_line.NT2_T400	Plate.99	ADAT1	0.05	0.652958849090404	pearson	1	Ttest_pvalue	Coefficient_of_eigenassay	SVD_pCMs_only2CTa	NoPrepr	SVD	1511	RNCT-NT2_T400	N	Kept components	RNCT
Drug	T400_NCT	RNCT	Cell_line.NT2_T400	Plate.99	ADAT2	0.05	0.0330183891348718	pearson	1	Ttest_pvalue	Coefficient_of_eigenassay	SVD_pCMs_only2CTa	NoPrepr	SVD	12002	RNCT-NT2_T400	N	Kept components	RNCT
Drug	T400_NCT	RNCT	Cell_line.NT2_T400	Plate.99	ADAT3	0.05	-0.69456823357378	pearson	1	Ttest_pvalue	Coefficient_of_eigenassay	SVD_pCMs_only2CTa	NoPrepr	SVD	1319	RNCT-NT2_T400	N	Kept components	RNCT
Drug	T400_NCT	RNCT	Cell_line.NT2_T400	Plate.99	ADCK1	0.05	-0.239001954698734	pearson	1	Ttest_pvalue	Coefficient_of_eigenassay	SVD_pCMs_only2CTa	NoPrepr	SVD	6114	RNCT-NT2_T400	N	Kept components	RNCT
Drug	T400_NCT	RNCT	Cell_line.NT2_T400	Plate.99	ADCK2	0.05	-0.193359339420398	pearson	1	Ttest_pvalue	Coefficient_of_eigenassay	SVD_pCMs_only2CTa	NoPrepr	SVD	7090	RNCT-NT2_T400	N	Kept components	RNCT
Drug	T400_NCT	RNCT	Cell_line.NT2_T400	Plate.99	ADCK5	0.05	-0.922400692549077	pearson	1	Ttest_pvalue	Coefficient_of_eigenassay	SVD_pCMs_only2CTa	NoPrepr	SVD	660	RNCT-NT2_T400	N	Kept components	RNCT
Drug	T400_NCT	RNCT	Cell_line.NT2_T400	Plate.99	ADCY1	0.05	-0.0804716414232522	pearson	1	Ttest_pvalue	Coefficient_of_eigenassay	SVD_pCMs_only2CTa	NoPrepr	SVD	10233	RNCT-NT2_T400	N	Kept components	RNCT
Drug	T400_NCT	RNCT	Cell_line.NT2_T400	Plate.99	ADCY10	0.05	0.000532923459294083	pearson	1	Ttest_pvalue	Coefficient_of_eigenassay	SVD_pCMs_only2CTa	NoPrepr	SVD	14982	RNCT-NT2_T400	N	Kept components	RNCT
Drug	T400_NCT	RNCT	Cell_line.NT2_T400	Plate.99	ADCY2	0.05	-0.0280021894875214	pearson	1	Ttest_pvalue	Coefficient_of_eigenassay	SVD_pCMs_only2CTa	NoPrepr	SVD	12213	RNCT-NT2_T400	N	Kept components	RNCT
Drug	T400_NCT	RNCT	Cell_line.NT2_T400	Plate.99	ADCY3	0.05	0.05541590929641	pearson	1	Ttest_pvalue	Coefficient_of_eigenassay	SVD_pCMs_only2CTa	NoPrepr	SVD	11116	RNCT-NT2_T400	N	Kept components	RNCT
Drug	T400_NCT	RNCT	Cell_line.NT2_T400	Plate.99	ADCY4	0.05	-0.000612009834252246	pearson	1	Ttest_pvalue	Coefficient_of_eigenassay	SVD_pCMs_only2CTa	NoPrepr	SVD	14941	RNCT-NT2_T400	N	Kept components	RNCT
Drug	T400_NCT	RNCT	Cell_line.NT2_T400	Plate.99	ADCY5	0.05	-0.271607657364838	pearson	1	Ttest_pvalue	Coefficient_of_eigenassay	SVD_pCMs_only2CTa	NoPrepr	SVD	5485	RNCT-NT2_T400	N	Kept components	RNCT
Drug	T400_NCT	RNCT	Cell_line.NT2_T400	Plate.99	ADCY6	0.05	-0.308045743035558	pearson	1	Ttest_pvalue	Coefficient_of_eigenassay	SVD_pCMs_only2CTa	NoPrepr	SVD	4803	RNCT-NT2_T400	N	Kept components	RNCT
Drug	T400_NCT	RNCT	Cell_line.NT2_T400	Plate.99	ADCY7	0.05	0.225456301412655	pearson	1	Ttest_pvalue	Coefficient_of_eigenassay	SVD_pCMs_only2CTa	NoPrepr	SVD	6414	RNCT-NT2_T400	N	Kept components	RNCT
Drug	T400_NCT	RNCT	Cell_line.NT2_T400	Plate.99	ADCY8	0.05	-0.142114156730964	pearson	1	Ttest_pvalue	Coefficient_of_eigenassay	SVD_pCMs_only2CTa	NoPrepr	SVD	8414	RNCT-NT2_T400	N	Kept components	RNCT
Drug	T400_NCT	RNCT	Cell_line.NT2_T400	Plate.99	ADCY9	0.05	0.30430259681029	pearson	1	Ttest_pvalue	Coefficient_of_eigenassay	SVD_pCMs_only2CTa	NoPrepr	SVD	4882	RNCT-NT2_T400	N	Kept components	RNCT
Drug	T400_NCT	RNCT	Cell_line.NT2_T400	Plate.99	ADCYAP1	0.05	-0.00240379716794756	pearson	1	Ttest_pvalue	Coefficient_of_eigenassay	SVD_pCMs_only2CTa	NoPrepr	SVD	14403	RNCT-NT2_T400	N	Kept components	RNCT
Drug	T400_NCT	RNCT	Cell_line.NT2_T400	Plate.99	ADCYAP1R1	0.05	-0.262643146424604	pearson	1	Ttest_pvalue	Coefficient_of_eigenassay	SVD_pCMs_only2CTa	NoPrepr	SVD	5647	RNCT-NT2_T400	N	Kept components	RNCT
Drug	T400_NCT	RNCT	Cell_line.NT2_T400	Plate.99	ADD1	0.05	0.0528308229980404	pearson	1	Ttest_pvalue	Coefficient_of_eigenassay	SVD_pCMs_only2CTa	NoPrepr	SVD	11203	RNCT-NT2_T400	N	Kept components	RNCT
Drug	T400_NCT	RNCT	Cell_line.NT2_T400	Plate.99	ADD2	0.05	-0.0939808968069182	pearson	1	Ttest_pvalue	Coefficient_of_eigenassay	SVD_pCMs_only2CTa	NoPrepr	SVD	9793	RNCT-NT2_T400	N	Kept components	RNCT
Drug	T400_NCT	RNCT	Cell_line.NT2_T400	Plate.99	ADD3	0.05	0.46786710654255	pearson	1	Ttest_pvalue	Coefficient_of_eigenassay	SVD_pCMs_only2CTa	NoPrepr	SVD	2804	RNCT-NT2_T400	N	Kept components	RNCT
Drug	T400_NCT	RNCT	Cell_line.NT2_T400	Plate.99	ADGB	0.05	0.0009381102641563	pearson	1	Ttest_pvalue	Coefficient_of_eigenassay	SVD_pCMs_only2CTa	NoPrepr	SVD	14818	RNCT-NT2_T400	N	Kept components	RNCT
Drug	T400_NCT	RNCT	Cell_line.NT2_T400	Plate.99	ADGRA1	0.05	-0.258673524261681	pearson	1	Ttest_pvalue	Coefficient_of_eigenassay	SVD_pCMs_only2CTa	NoPrepr	SVD	5716	RNCT-NT2_T400	N	Kept components	RNCT
Drug	T400_NCT	RNCT	Cell_line.NT2_T400	Plate.99	ADGRA2	0.05	0.102020890354095	pearson	1	Ttest_pvalue	Coefficient_of_eigenassay	SVD_pCMs_only2CTa	NoPrepr	SVD	9533	RNCT-NT2_T400	N	Kept components	RNCT
Drug	T400_NCT	RNCT	Cell_line.NT2_T400	Plate.99	ADGRA3	0.05	0.572607705608876	pearson	1	Ttest_pvalue	Coefficient_of_eigenassay	SVD_pCMs_only2CTa	NoPrepr	SVD	1999	RNCT-NT2_T400	N	Kept components	RNCT
Drug	T400_NCT	RNCT	Cell_line.NT2_T400	Plate.99	ADGRB1	0.05	-0.0601431793986729	pearson	1	Ttest_pvalue	Coefficient_of_eigenassay	SVD_pCMs_only2CTa	NoPrepr	SVD	10940	RNCT-NT2_T400	N	Kept components	RNCT
Drug	T400_NCT	RNCT	Cell_line.NT2_T400	Plate.99	ADGRB2	0.05	-0.378439196525669	pearson	1	Ttest_pvalue	Coefficient_of_eigenassay	SVD_pCMs_only2CTa	NoPrepr	SVD	3833	RNCT-NT2_T400	N	Kept components	RNCT
Drug	T400_NCT	RNCT	Cell_line.NT2_T400	Plate.99	ADGRB3	0.05	0.187496555066114	pearson	1	Ttest_pvalue	Coefficient_of_eigenassay	SVD_pCMs_only2CTa	NoPrepr	SVD	7212	RNCT-NT2_T400	N	Kept components	RNCT
Drug	T400_NCT	RNCT	Cell_line.NT2_T400	Plate.99	ADGRD1	0.05	0.115166150357557	pearson	1	Ttest_pvalue	Coefficient_of_eigenassay	SVD_pCMs_only2CTa	NoPrepr	SVD	9152	RNCT-NT2_T400	N	Kept components	RNCT
Drug	T400_NCT	RNCT	Cell_line.NT2_T400	Plate.99	ADGRE5	0.05	-0.752113625420917	pearson	1	Ttest_pvalue	Coefficient_of_eigenassay	SVD_pCMs_only2CTa	NoPrepr	SVD	1094	RNCT-NT2_T400	N	Kept components	RNCT
Drug	T400_NCT	RNCT	Cell_line.NT2_T400	Plate.99	ADGRF1	0.05	0.00164171940998348	pearson	1	Ttest_pvalue	Coefficient_of_eigenassay	SVD_pCMs_only2CTa	NoPrepr	SVD	14585	RNCT-NT2_T400	N	Kept components	RNCT
Drug	T400_NCT	RNCT	Cell_line.NT2_T400	Plate.99	ADGRF3	0.05	-0.0083321224700591	pearson	1	Ttest_pvalue	Coefficient_of_eigenassay	SVD_pCMs_only2CTa	NoPrepr	SVD	13476	RNCT-NT2_T400	N	Kept components	RNCT
Drug	T400_NCT	RNCT	Cell_line.NT2_T400	Plate.99	ADGRF5	0.05	0.0142236961963066	pearson	1	Ttest_pvalue	Coefficient_of_eigenassay	SVD_pCMs_only2CTa	NoPrepr	SVD	12962	RNCT-NT2_T400	N	Kept components	RNCT
Drug	T400_NCT	RNCT	Cell_line.NT2_T400	Plate.99	ADGRG1	0.05	-0.197874703624119	pearson	1	Ttest_pvalue	Coefficient_of_eigenassay	SVD_pCMs_only2CTa	NoPrepr	SVD	6977	RNCT-NT2_T400	N	Kept components	RNCT
Drug	T400_NCT	RNCT	Cell_line.NT2_T400	Plate.99	ADGRG2	0.05	-0.00347024907666618	pearson	1	Ttest_pvalue	Coefficient_of_eigenassay	SVD_pCMs_only2CTa	NoPrepr	SVD	14151	RNCT-NT2_T400	N	Kept components	RNCT
Drug	T400_NCT	RNCT	Cell_line.NT2_T400	Plate.99	ADGRG6	0.05	0.266133003399654	pearson	1	Ttest_pvalue	Coefficient_of_eigenassay	SVD_pCMs_only2CTa	NoPrepr	SVD	5584	RNCT-NT2_T400	N	Kept components	RNCT
Drug	T400_NCT	RNCT	Cell_line.NT2_T400	Plate.99	ADGRL1	0.05	-0.352476492352016	pearson	1	Ttest_pvalue	Coefficient_of_eigenassay	SVD_pCMs_only2CTa	NoPrepr	SVD	4166	RNCT-NT2_T400	N	Kept components	RNCT
Drug	T400_NCT	RNCT	Cell_line.NT2_T400	Plate.99	ADGRL2	0.05	0.230110883746943	pearson	1	Ttest_pvalue	Coefficient_of_eigenassay	SVD_pCMs_only2CTa	NoPrepr	SVD	6322	RNCT-NT2_T400	N	Kept components	RNCT
Drug	T400_NCT	RNCT	Cell_line.NT2_T400	Plate.99	ADGRL3	0.05	0.324053316748863	pearson	1	Ttest_pvalue	Coefficient_of_eigenassay	SVD_pCMs_only2CTa	NoPrepr	SVD	4556	RNCT-NT2_T400	N	Kept components	RNCT
Drug	T400_NCT	RNCT	Cell_line.NT2_T400	Plate.99	ADGRL4	0.05	-0.927639520435545	pearson	1	Ttest_pvalue	Coefficient_of_eigenassay	SVD_pCMs_only2CTa	NoPrepr	SVD	651	RNCT-NT2_T400	N	Kept components	RNCT
Drug	T400_NCT	RNCT	Cell_line.NT2_T400	Plate.99	ADGRV1	0.05	-0.978002398266983	pearson	1	Ttest_pvalue	Coefficient_of_eigenassay	SVD_pCMs_only2CTa	NoPrepr	SVD	560	RNCT-NT2_T400	N	Kept components	RNCT
Drug	T400_NCT	RNCT	Cell_line.NT2_T400	Plate.99	ADH1B	0.05	-1.40098653020047	pearson	1	Ttest_pvalue	Coefficient_of_eigenassay	SVD_pCMs_only2CTa	NoPrepr	SVD	171	RNCT-NT2_T400	N	Kept components	RNCT
Drug	T400_NCT	RNCT	Cell_line.NT2_T400	Plate.99	ADH4	0.05	-0.0052383505516312	pearson	1	Ttest_pvalue	Coefficient_of_eigenassay	SVD_pCMs_only2CTa	NoPrepr	SVD	13852	RNCT-NT2_T400	N	Kept components	RNCT
Drug	T400_NCT	RNCT	Cell_line.NT2_T400	Plate.99	ADH5	0.05	0.0982490913715404	pearson	1	Ttest_pvalue	Coefficient_of_eigenassay	SVD_pCMs_only2CTa	NoPrepr	SVD	9645	RNCT-NT2_T400	N	Kept components	RNCT
Drug	T400_NCT	RNCT	Cell_line.NT2_T400	Plate.99	ADH6	0.05	-0.0060831704438442	pearson	1	Ttest_pvalue	Coefficient_of_eigenassay	SVD_pCMs_only2CTa	NoPrepr	SVD	13735	RNCT-NT2_T400	N	Kept components	RNCT
Drug	T400_NCT	RNCT	Cell_line.NT2_T400	Plate.99	ADHFE1	0.05	-0.135433601501677	pearson	1	Ttest_pvalue	Coefficient_of_eigenassay	SVD_pCMs_only2CTa	NoPrepr	SVD	8604	RNCT-NT2_T400	N	Kept components	RNCT
Drug	T400_NCT	RNCT	Cell_line.NT2_T400	Plate.99	ADI1	0.05	0.291602899742361	pearson	1	Ttest_pvalue	Coefficient_of_eigenassay	SVD_pCMs_only2CTa	NoPrepr	SVD	5118	RNCT-NT2_T400	N	Kept components	RNCT
Drug	T400_NCT	RNCT	Cell_line.NT2_T400	Plate.99	ADIPOR1	0.05	-0.293970047506961	pearson	1	Ttest_pvalue	Coefficient_of_eigenassay	SVD_pCMs_only2CTa	NoPrepr	SVD	5068	RNCT-NT2_T400	N	Kept components	RNCT
Drug	T400_NCT	RNCT	Cell_line.NT2_T400	Plate.99	ADIPOR2	0.05	0.0618928206582795	pearson	1	Ttest_pvalue	Coefficient_of_eigenassay	SVD_pCMs_only2CTa	NoPrepr	SVD	10878	RNCT-NT2_T400	N	Kept components	RNCT
Drug	T400_NCT	RNCT	Cell_line.NT2_T400	Plate.99	ADK	0.05	0.0834666219577476	pearson	1	Ttest_pvalue	Coefficient_of_eigenassay	SVD_pCMs_only2CTa	NoPrepr	SVD	10135	RNCT-NT2_T400	N	Kept components	RNCT
Drug	T400_NCT	RNCT	Cell_line.NT2_T400	Plate.99	ADM	0.05	-0.976567981452092	pearson	1	Ttest_pvalue	Coefficient_of_eigenassay	SVD_pCMs_only2CTa	NoPrepr	SVD	561	RNCT-NT2_T400	N	Kept components	RNCT
Drug	T400_NCT	RNCT	Cell_line.NT2_T400	Plate.99	ADM2	0.05	-0.388940987075321	pearson	1	Ttest_pvalue	Coefficient_of_eigenassay	SVD_pCMs_only2CTa	NoPrepr	SVD	3700	RNCT-NT2_T400	N	Kept components	RNCT
Drug	T400_NCT	RNCT	Cell_line.NT2_T400	Plate.99	ADM5	0.05	-0.623754237875078	pearson	1	Ttest_pvalue	Coefficient_of_eigenassay	SVD_pCMs_only2CTa	NoPrepr	SVD	1661	RNCT-NT2_T400	N	Kept components	RNCT
Drug	T400_NCT	RNCT	Cell_line.NT2_T400	Plate.99	ADNP	0.05	0.415507052215266	pearson	1	Ttest_pvalue	Coefficient_of_eigenassay	SVD_pCMs_only2CTa	NoPrepr	SVD	3386	RNCT-NT2_T400	N	Kept components	RNCT
Drug	T400_NCT	RNCT	Cell_line.NT2_T400	Plate.99	ADNP2	0.05	0.260034363482358	pearson	1	Ttest_pvalue	Coefficient_of_eigenassay	SVD_pCMs_only2CTa	NoPrepr	SVD	5692	RNCT-NT2_T400	N	Kept components	RNCT
Drug	T400_NCT	RNCT	Cell_line.NT2_T400	Plate.99	ADO	0.05	-0.15353772049395	pearson	1	Ttest_pvalue	Coefficient_of_eigenassay	SVD_pCMs_only2CTa	NoPrepr	SVD	8120	RNCT-NT2_T400	N	Kept components	RNCT
Drug	T400_NCT	RNCT	Cell_line.NT2_T400	Plate.99	ADORA1	0.05	-0.88291698679441	pearson	1	Ttest_pvalue	Coefficient_of_eigenassay	SVD_pCMs_only2CTa	NoPrepr	SVD	739	RNCT-NT2_T400	N	Kept components	RNCT
Drug	T400_NCT	RNCT	Cell_line.NT2_T400	Plate.99	ADORA2A	0.05	-0.00571352862162099	pearson	1	Ttest_pvalue	Coefficient_of_eigenassay	SVD_pCMs_only2CTa	NoPrepr	SVD	13785	RNCT-NT2_T400	N	Kept components	RNCT
Drug	T400_NCT	RNCT	Cell_line.NT2_T400	Plate.99	ADORA2B	0.05	-0.0135878090077754	pearson	1	Ttest_pvalue	Coefficient_of_eigenassay	SVD_pCMs_only2CTa	NoPrepr	SVD	13006	RNCT-NT2_T400	N	Kept components	RNCT
Drug	T400_NCT	RNCT	Cell_line.NT2_T400	Plate.99	ADPGK	0.05	0.0367052072617512	pearson	1	Ttest_pvalue	Coefficient_of_eigenassay	SVD_pCMs_only2CTa	NoPrepr	SVD	11854	RNCT-NT2_T400	N	Kept components	RNCT
Drug	T400_NCT	RNCT	Cell_line.NT2_T400	Plate.99	ADPRH	0.05	0.203799981629138	pearson	1	Ttest_pvalue	Coefficient_of_eigenassay	SVD_pCMs_only2CTa	NoPrepr	SVD	6867	RNCT-NT2_T400	N	Kept components	RNCT
Drug	T400_NCT	RNCT	Cell_line.NT2_T400	Plate.99	ADPRHL1	0.05	-1.45054332342118	pearson	1	Ttest_pvalue	Coefficient_of_eigenassay	SVD_pCMs_only2CTa	NoPrepr	SVD	148	RNCT-NT2_T400	N	Kept components	RNCT
Drug	T400_NCT	RNCT	Cell_line.NT2_T400	Plate.99	ADPRHL2	0.05	-0.167232638590035	pearson	1	Ttest_pvalue	Coefficient_of_eigenassay	SVD_pCMs_only2CTa	NoPrepr	SVD	7734	RNCT-NT2_T400	N	Kept components	RNCT
Drug	T400_NCT	RNCT	Cell_line.NT2_T400	Plate.99	ADPRM	0.05	0.117214599552574	pearson	1	Ttest_pvalue	Coefficient_of_eigenassay	SVD_pCMs_only2CTa	NoPrepr	SVD	9086	RNCT-NT2_T400	N	Kept components	RNCT
Drug	T400_NCT	RNCT	Cell_line.NT2_T400	Plate.99	ADRA1A	0.05	0.00190371420717803	pearson	1	Ttest_pvalue	Coefficient_of_eigenassay	SVD_pCMs_only2CTa	NoPrepr	SVD	14523	RNCT-NT2_T400	N	Kept components	RNCT
Drug	T400_NCT	RNCT	Cell_line.NT2_T400	Plate.99	ADRA1B	0.05	0.0300611569925438	pearson	1	Ttest_pvalue	Coefficient_of_eigenassay	SVD_pCMs_only2CTa	NoPrepr	SVD	12124	RNCT-NT2_T400	N	Kept components	RNCT
Drug	T400_NCT	RNCT	Cell_line.NT2_T400	Plate.99	ADRA1D	0.05	0.0083548175957326	pearson	1	Ttest_pvalue	Coefficient_of_eigenassay	SVD_pCMs_only2CTa	NoPrepr	SVD	13474	RNCT-NT2_T400	N	Kept components	RNCT
Drug	T400_NCT	RNCT	Cell_line.NT2_T400	Plate.99	ADRA2A	0.05	0.0108299943338187	pearson	1	Ttest_pvalue	Coefficient_of_eigenassay	SVD_pCMs_only2CTa	NoPrepr	SVD	13225	RNCT-NT2_T400	N	Kept components	RNCT
Drug	T400_NCT	RNCT	Cell_line.NT2_T400	Plate.99	ADRA2B	0.05	-0.00108035881965458	pearson	1	Ttest_pvalue	Coefficient_of_eigenassay	SVD_pCMs_only2CTa	NoPrepr	SVD	14771	RNCT-NT2_T400	N	Kept components	RNCT
Drug	T400_NCT	RNCT	Cell_line.NT2_T400	Plate.99	ADRA2C	0.05	0.083831471269792	pearson	1	Ttest_pvalue	Coefficient_of_eigenassay	SVD_pCMs_only2CTa	NoPrepr	SVD	10122	RNCT-NT2_T400	N	Kept components	RNCT
Drug	T400_NCT	RNCT	Cell_line.NT2_T400	Plate.99	ADRB1	0.05	0.00448538559272017	pearson	1	Ttest_pvalue	Coefficient_of_eigenassay	SVD_pCMs_only2CTa	NoPrepr	SVD	13979	RNCT-NT2_T400	N	Kept components	RNCT
Drug	T400_NCT	RNCT	Cell_line.NT2_T400	Plate.99	ADRB2	0.05	-0.50014207884726	pearson	1	Ttest_pvalue	Coefficient_of_eigenassay	SVD_pCMs_only2CTa	NoPrepr	SVD	2528	RNCT-NT2_T400	N	Kept components	RNCT
Drug	T400_NCT	RNCT	Cell_line.NT2_T400	Plate.99	ADRB3	0.05	0.0826264985325418	pearson	1	Ttest_pvalue	Coefficient_of_eigenassay	SVD_pCMs_only2CTa	NoPrepr	SVD	10164	RNCT-NT2_T400	N	Kept components	RNCT
Drug	T400_NCT	RNCT	Cell_line.NT2_T400	Plate.99	ADRM1	0.05	-0.36659653662983	pearson	1	Ttest_pvalue	Coefficient_of_eigenassay	SVD_pCMs_only2CTa	NoPrepr	SVD	3991	RNCT-NT2_T400	N	Kept components	RNCT
Drug	T400_NCT	RNCT	Cell_line.NT2_T400	Plate.99	ADSL	0.05	-0.0946416876466606	pearson	1	Ttest_pvalue	Coefficient_of_eigenassay	SVD_pCMs_only2CTa	NoPrepr	SVD	9773	RNCT-NT2_T400	N	Kept components	RNCT
Drug	T400_NCT	RNCT	Cell_line.NT2_T400	Plate.99	ADSS	0.05	0.356608576191545	pearson	1	Ttest_pvalue	Coefficient_of_eigenassay	SVD_pCMs_only2CTa	NoPrepr	SVD	4113	RNCT-NT2_T400	N	Kept components	RNCT
Drug	T400_NCT	RNCT	Cell_line.NT2_T400	Plate.99	ADSSL1	0.05	-0.0940443380110194	pearson	1	Ttest_pvalue	Coefficient_of_eigenassay	SVD_pCMs_only2CTa	NoPrepr	SVD	9792	RNCT-NT2_T400	N	Kept components	RNCT
Drug	T400_NCT	RNCT	Cell_line.NT2_T400	Plate.99	ADTRP	0.05	0.00208018501679892	pearson	1	Ttest_pvalue	Coefficient_of_eigenassay	SVD_pCMs_only2CTa	NoPrepr	SVD	14486	RNCT-NT2_T400	N	Kept components	RNCT
Drug	T400_NCT	RNCT	Cell_line.NT2_T400	Plate.99	AEBP1	0.05	-1.24208406595247	pearson	1	Ttest_pvalue	Coefficient_of_eigenassay	SVD_pCMs_only2CTa	NoPrepr	SVD	269	RNCT-NT2_T400	N	Kept components	RNCT
Drug	T400_NCT	RNCT	Cell_line.NT2_T400	Plate.99	AEBP2	0.05	0.61996838422513	pearson	1	Ttest_pvalue	Coefficient_of_eigenassay	SVD_pCMs_only2CTa	NoPrepr	SVD	1691	RNCT-NT2_T400	N	Kept components	RNCT
Drug	T400_NCT	RNCT	Cell_line.NT2_T400	Plate.99	AEN	0.05	-0.0854923767884055	pearson	1	Ttest_pvalue	Coefficient_of_eigenassay	SVD_pCMs_only2CTa	NoPrepr	SVD	10064	RNCT-NT2_T400	N	Kept components	RNCT
Drug	T400_NCT	RNCT	Cell_line.NT2_T400	Plate.99	AES	0.05	-0.983972740076369	pearson	1	Ttest_pvalue	Coefficient_of_eigenassay	SVD_pCMs_only2CTa	NoPrepr	SVD	550	RNCT-NT2_T400	N	Kept components	RNCT
Drug	T400_NCT	RNCT	Cell_line.NT2_T400	Plate.99	AFAP1	0.05	-0.00659617680453704	pearson	1	Ttest_pvalue	Coefficient_of_eigenassay	SVD_pCMs_only2CTa	NoPrepr	SVD	13669	RNCT-NT2_T400	N	Kept components	RNCT
Drug	T400_NCT	RNCT	Cell_line.NT2_T400	Plate.99	AFAP1L1	0.05	-0.176158454014417	pearson	1	Ttest_pvalue	Coefficient_of_eigenassay	SVD_pCMs_only2CTa	NoPrepr	SVD	7503	RNCT-NT2_T400	N	Kept components	RNCT
Drug	T400_NCT	RNCT	Cell_line.NT2_T400	Plate.99	AFAP1L2	0.05	-0.0386329771689707	pearson	1	Ttest_pvalue	Coefficient_of_eigenassay	SVD_pCMs_only2CTa	NoPrepr	SVD	11779	RNCT-NT2_T400	N	Kept components	RNCT
Drug	T400_NCT	RNCT	Cell_line.NT2_T400	Plate.99	AFDN	0.05	0.396774574433327	pearson	1	Ttest_pvalue	Coefficient_of_eigenassay	SVD_pCMs_only2CTa	NoPrepr	SVD	3598	RNCT-NT2_T400	N	Kept components	RNCT
Drug	T400_NCT	RNCT	Cell_line.NT2_T400	Plate.99	AFF1	0.05	0.345294716355173	pearson	1	Ttest_pvalue	Coefficient_of_eigenassay	SVD_pCMs_only2CTa	NoPrepr	SVD	4264	RNCT-NT2_T400	N	Kept components	RNCT
Drug	T400_NCT	RNCT	Cell_line.NT2_T400	Plate.99	AFF2	0.05	0.0284283552090034	pearson	1	Ttest_pvalue	Coefficient_of_eigenassay	SVD_pCMs_only2CTa	NoPrepr	SVD	12194	RNCT-NT2_T400	N	Kept components	RNCT
Drug	T400_NCT	RNCT	Cell_line.NT2_T400	Plate.99	AFF3	0.05	0.656104271002989	pearson	1	Ttest_pvalue	Coefficient_of_eigenassay	SVD_pCMs_only2CTa	NoPrepr	SVD	1501	RNCT-NT2_T400	N	Kept components	RNCT
Drug	T400_NCT	RNCT	Cell_line.NT2_T400	Plate.99	AFF4	0.05	0.397739279743966	pearson	1	Ttest_pvalue	Coefficient_of_eigenassay	SVD_pCMs_only2CTa	NoPrepr	SVD	3581	RNCT-NT2_T400	N	Kept components	RNCT
Drug	T400_NCT	RNCT	Cell_line.NT2_T400	Plate.99	AFG1L	0.05	0.338693887949232	pearson	1	Ttest_pvalue	Coefficient_of_eigenassay	SVD_pCMs_only2CTa	NoPrepr	SVD	4352	RNCT-NT2_T400	N	Kept components	RNCT
Drug	T400_NCT	RNCT	Cell_line.NT2_T400	Plate.99	AFG3L2	0.05	0.791346182386397	pearson	1	Ttest_pvalue	Coefficient_of_eigenassay	SVD_pCMs_only2CTa	NoPrepr	SVD	963	RNCT-NT2_T400	N	Kept components	RNCT
Drug	T400_NCT	RNCT	Cell_line.NT2_T400	Plate.99	AFMID	0.05	-0.237699358605013	pearson	1	Ttest_pvalue	Coefficient_of_eigenassay	SVD_pCMs_only2CTa	NoPrepr	SVD	6147	RNCT-NT2_T400	N	Kept components	RNCT
Drug	T400_NCT	RNCT	Cell_line.NT2_T400	Plate.99	AFP	0.05	4.5912305584842e-05	pearson	1	Ttest_pvalue	Coefficient_of_eigenassay	SVD_pCMs_only2CTa	NoPrepr	SVD	15264	RNCT-NT2_T400	N	Kept components	RNCT
Drug	T400_NCT	RNCT	Cell_line.NT2_T400	Plate.99	AFTPH	0.05	0.390832917311222	pearson	1	Ttest_pvalue	Coefficient_of_eigenassay	SVD_pCMs_only2CTa	NoPrepr	SVD	3673	RNCT-NT2_T400	N	Kept components	RNCT
Drug	T400_NCT	RNCT	Cell_line.NT2_T400	Plate.99	AGA	0.05	-0.0131837886318734	pearson	1	Ttest_pvalue	Coefficient_of_eigenassay	SVD_pCMs_only2CTa	NoPrepr	SVD	13038	RNCT-NT2_T400	N	Kept components	RNCT
Drug	T400_NCT	RNCT	Cell_line.NT2_T400	Plate.99	AGAP1	0.05	0.0470501707701838	pearson	1	Ttest_pvalue	Coefficient_of_eigenassay	SVD_pCMs_only2CTa	NoPrepr	SVD	11432	RNCT-NT2_T400	N	Kept components	RNCT
Drug	T400_NCT	RNCT	Cell_line.NT2_T400	Plate.99	AGAP2	0.05	-0.321887003123069	pearson	1	Ttest_pvalue	Coefficient_of_eigenassay	SVD_pCMs_only2CTa	NoPrepr	SVD	4587	RNCT-NT2_T400	N	Kept components	RNCT
Drug	T400_NCT	RNCT	Cell_line.NT2_T400	Plate.99	AGAP3	0.05	-0.319276522118104	pearson	1	Ttest_pvalue	Coefficient_of_eigenassay	SVD_pCMs_only2CTa	NoPrepr	SVD	4627	RNCT-NT2_T400	N	Kept components	RNCT
Drug	T400_NCT	RNCT	Cell_line.NT2_T400	Plate.99	AGAP4	0.05	0.296384221461537	pearson	1	Ttest_pvalue	Coefficient_of_eigenassay	SVD_pCMs_only2CTa	NoPrepr	SVD	5018	RNCT-NT2_T400	N	Kept components	RNCT
Drug	T400_NCT	RNCT	Cell_line.NT2_T400	Plate.99	AGAP5	0.05	0.154557664359192	pearson	1	Ttest_pvalue	Coefficient_of_eigenassay	SVD_pCMs_only2CTa	NoPrepr	SVD	8087	RNCT-NT2_T400	N	Kept components	RNCT
Drug	T400_NCT	RNCT	Cell_line.NT2_T400	Plate.99	AGAP6	0.05	0.298879639434122	pearson	1	Ttest_pvalue	Coefficient_of_eigenassay	SVD_pCMs_only2CTa	NoPrepr	SVD	4980	RNCT-NT2_T400	N	Kept components	RNCT
Drug	T400_NCT	RNCT	Cell_line.NT2_T400	Plate.99	AGAP9	0.05	0.45254873373555	pearson	1	Ttest_pvalue	Coefficient_of_eigenassay	SVD_pCMs_only2CTa	NoPrepr	SVD	2958	RNCT-NT2_T400	N	Kept components	RNCT
Drug	T400_NCT	RNCT	Cell_line.NT2_T400	Plate.99	AGBL2	0.05	-0.018438766152254	pearson	1	Ttest_pvalue	Coefficient_of_eigenassay	SVD_pCMs_only2CTa	NoPrepr	SVD	12708	RNCT-NT2_T400	N	Kept components	RNCT
Drug	T400_NCT	RNCT	Cell_line.NT2_T400	Plate.99	AGBL3	0.05	0.0909303083126519	pearson	1	Ttest_pvalue	Coefficient_of_eigenassay	SVD_pCMs_only2CTa	NoPrepr	SVD	9886	RNCT-NT2_T400	N	Kept components	RNCT
Drug	T400_NCT	RNCT	Cell_line.NT2_T400	Plate.99	AGBL4	0.05	0.000575979733837539	pearson	1	Ttest_pvalue	Coefficient_of_eigenassay	SVD_pCMs_only2CTa	NoPrepr	SVD	14961	RNCT-NT2_T400	N	Kept components	RNCT
Drug	T400_NCT	RNCT	Cell_line.NT2_T400	Plate.99	AGBL5	0.05	-0.205879015624614	pearson	1	Ttest_pvalue	Coefficient_of_eigenassay	SVD_pCMs_only2CTa	NoPrepr	SVD	6805	RNCT-NT2_T400	N	Kept components	RNCT
Drug	T400_NCT	RNCT	Cell_line.NT2_T400	Plate.99	AGFG1	0.05	0.0280442213402151	pearson	1	Ttest_pvalue	Coefficient_of_eigenassay	SVD_pCMs_only2CTa	NoPrepr	SVD	12209	RNCT-NT2_T400	N	Kept components	RNCT
Drug	T400_NCT	RNCT	Cell_line.NT2_T400	Plate.99	AGFG2	0.05	-0.260762526235821	pearson	1	Ttest_pvalue	Coefficient_of_eigenassay	SVD_pCMs_only2CTa	NoPrepr	SVD	5680	RNCT-NT2_T400	N	Kept components	RNCT
Drug	T400_NCT	RNCT	Cell_line.NT2_T400	Plate.99	AGGF1	0.05	0.242912802657767	pearson	1	Ttest_pvalue	Coefficient_of_eigenassay	SVD_pCMs_only2CTa	NoPrepr	SVD	6021	RNCT-NT2_T400	N	Kept components	RNCT
Drug	T400_NCT	RNCT	Cell_line.NT2_T400	Plate.99	AGK	0.05	0.111975695326603	pearson	1	Ttest_pvalue	Coefficient_of_eigenassay	SVD_pCMs_only2CTa	NoPrepr	SVD	9247	RNCT-NT2_T400	N	Kept components	RNCT
Drug	T400_NCT	RNCT	Cell_line.NT2_T400	Plate.99	AGL	0.05	0.11969253532016	pearson	1	Ttest_pvalue	Coefficient_of_eigenassay	SVD_pCMs_only2CTa	NoPrepr	SVD	9018	RNCT-NT2_T400	N	Kept components	RNCT
Drug	T400_NCT	RNCT	Cell_line.NT2_T400	Plate.99	AGMAT	0.05	0.107474752825331	pearson	1	Ttest_pvalue	Coefficient_of_eigenassay	SVD_pCMs_only2CTa	NoPrepr	SVD	9377	RNCT-NT2_T400	N	Kept components	RNCT
Drug	T400_NCT	RNCT	Cell_line.NT2_T400	Plate.99	AGO1	0.05	0.240460415401272	pearson	1	Ttest_pvalue	Coefficient_of_eigenassay	SVD_pCMs_only2CTa	NoPrepr	SVD	6079	RNCT-NT2_T400	N	Kept components	RNCT
Drug	T400_NCT	RNCT	Cell_line.NT2_T400	Plate.99	AGO2	0.05	0.542483368578456	pearson	1	Ttest_pvalue	Coefficient_of_eigenassay	SVD_pCMs_only2CTa	NoPrepr	SVD	2215	RNCT-NT2_T400	N	Kept components	RNCT
Drug	T400_NCT	RNCT	Cell_line.NT2_T400	Plate.99	AGO3	0.05	0.564536357432689	pearson	1	Ttest_pvalue	Coefficient_of_eigenassay	SVD_pCMs_only2CTa	NoPrepr	SVD	2059	RNCT-NT2_T400	N	Kept components	RNCT
Drug	T400_NCT	RNCT	Cell_line.NT2_T400	Plate.99	AGO4	0.05	0.420286328009537	pearson	1	Ttest_pvalue	Coefficient_of_eigenassay	SVD_pCMs_only2CTa	NoPrepr	SVD	3316	RNCT-NT2_T400	N	Kept components	RNCT
Drug	T400_NCT	RNCT	Cell_line.NT2_T400	Plate.99	AGPAT1	0.05	-0.364887303461251	pearson	1	Ttest_pvalue	Coefficient_of_eigenassay	SVD_pCMs_only2CTa	NoPrepr	SVD	4008	RNCT-NT2_T400	N	Kept components	RNCT
Drug	T400_NCT	RNCT	Cell_line.NT2_T400	Plate.99	AGPAT2	0.05	-1.24631090706407	pearson	1	Ttest_pvalue	Coefficient_of_eigenassay	SVD_pCMs_only2CTa	NoPrepr	SVD	266	RNCT-NT2_T400	N	Kept components	RNCT
Drug	T400_NCT	RNCT	Cell_line.NT2_T400	Plate.99	AGPAT3	0.05	-0.0477439007761397	pearson	1	Ttest_pvalue	Coefficient_of_eigenassay	SVD_pCMs_only2CTa	NoPrepr	SVD	11404	RNCT-NT2_T400	N	Kept components	RNCT
Drug	T400_NCT	RNCT	Cell_line.NT2_T400	Plate.99	AGPAT4	0.05	-0.0964788602500621	pearson	1	Ttest_pvalue	Coefficient_of_eigenassay	SVD_pCMs_only2CTa	NoPrepr	SVD	9713	RNCT-NT2_T400	N	Kept components	RNCT
Drug	T400_NCT	RNCT	Cell_line.NT2_T400	Plate.99	AGPAT5	0.05	0.299489180279748	pearson	1	Ttest_pvalue	Coefficient_of_eigenassay	SVD_pCMs_only2CTa	NoPrepr	SVD	4965	RNCT-NT2_T400	N	Kept components	RNCT
Drug	T400_NCT	RNCT	Cell_line.NT2_T400	Plate.99	AGPS	0.05	0.11422622776414	pearson	1	Ttest_pvalue	Coefficient_of_eigenassay	SVD_pCMs_only2CTa	NoPrepr	SVD	9179	RNCT-NT2_T400	N	Kept components	RNCT
Drug	T400_NCT	RNCT	Cell_line.NT2_T400	Plate.99	AGRN	0.05	-0.270970488718864	pearson	1	Ttest_pvalue	Coefficient_of_eigenassay	SVD_pCMs_only2CTa	NoPrepr	SVD	5497	RNCT-NT2_T400	N	Kept components	RNCT
Drug	T400_NCT	RNCT	Cell_line.NT2_T400	Plate.99	AGT	0.05	-0.0462593459080069	pearson	1	Ttest_pvalue	Coefficient_of_eigenassay	SVD_pCMs_only2CTa	NoPrepr	SVD	11458	RNCT-NT2_T400	N	Kept components	RNCT
Drug	T400_NCT	RNCT	Cell_line.NT2_T400	Plate.99	AGTPBP1	0.05	0.641118869785371	pearson	1	Ttest_pvalue	Coefficient_of_eigenassay	SVD_pCMs_only2CTa	NoPrepr	SVD	1558	RNCT-NT2_T400	N	Kept components	RNCT
Drug	T400_NCT	RNCT	Cell_line.NT2_T400	Plate.99	AGTR1	0.05	0.136802577240999	pearson	1	Ttest_pvalue	Coefficient_of_eigenassay	SVD_pCMs_only2CTa	NoPrepr	SVD	8566	RNCT-NT2_T400	N	Kept components	RNCT
Drug	T400_NCT	RNCT	Cell_line.NT2_T400	Plate.99	AGTR2	0.05	0.00415746017008168	pearson	1	Ttest_pvalue	Coefficient_of_eigenassay	SVD_pCMs_only2CTa	NoPrepr	SVD	14037	RNCT-NT2_T400	N	Kept components	RNCT
Drug	T400_NCT	RNCT	Cell_line.NT2_T400	Plate.99	AGTRAP	0.05	-0.743978557658591	pearson	1	Ttest_pvalue	Coefficient_of_eigenassay	SVD_pCMs_only2CTa	NoPrepr	SVD	1124	RNCT-NT2_T400	N	Kept components	RNCT
Drug	T400_NCT	RNCT	Cell_line.NT2_T400	Plate.99	AHCTF1	0.05	0.544534627826489	pearson	1	Ttest_pvalue	Coefficient_of_eigenassay	SVD_pCMs_only2CTa	NoPrepr	SVD	2200	RNCT-NT2_T400	N	Kept components	RNCT
Drug	T400_NCT	RNCT	Cell_line.NT2_T400	Plate.99	AHCY	0.05	-0.266782192845736	pearson	1	Ttest_pvalue	Coefficient_of_eigenassay	SVD_pCMs_only2CTa	NoPrepr	SVD	5575	RNCT-NT2_T400	N	Kept components	RNCT
Drug	T400_NCT	RNCT	Cell_line.NT2_T400	Plate.99	AHCYL1	0.05	-0.0289485782543596	pearson	1	Ttest_pvalue	Coefficient_of_eigenassay	SVD_pCMs_only2CTa	NoPrepr	SVD	12176	RNCT-NT2_T400	N	Kept components	RNCT
Drug	T400_NCT	RNCT	Cell_line.NT2_T400	Plate.99	AHCYL2	0.05	0.268929087722639	pearson	1	Ttest_pvalue	Coefficient_of_eigenassay	SVD_pCMs_only2CTa	NoPrepr	SVD	5529	RNCT-NT2_T400	N	Kept components	RNCT
Drug	T400_NCT	RNCT	Cell_line.NT2_T400	Plate.99	AHDC1	0.05	-0.154505605953091	pearson	1	Ttest_pvalue	Coefficient_of_eigenassay	SVD_pCMs_only2CTa	NoPrepr	SVD	8090	RNCT-NT2_T400	N	Kept components	RNCT
Drug	T400_NCT	RNCT	Cell_line.NT2_T400	Plate.99	AHI1	0.05	0.166560084962931	pearson	1	Ttest_pvalue	Coefficient_of_eigenassay	SVD_pCMs_only2CTa	NoPrepr	SVD	7757	RNCT-NT2_T400	N	Kept components	RNCT
Drug	T400_NCT	RNCT	Cell_line.NT2_T400	Plate.99	AHNAK	0.05	0.861072140088036	pearson	1	Ttest_pvalue	Coefficient_of_eigenassay	SVD_pCMs_only2CTa	NoPrepr	SVD	789	RNCT-NT2_T400	N	Kept components	RNCT
Drug	T400_NCT	RNCT	Cell_line.NT2_T400	Plate.99	AHNAK2	0.05	-0.670870456879933	pearson	1	Ttest_pvalue	Coefficient_of_eigenassay	SVD_pCMs_only2CTa	NoPrepr	SVD	1426	RNCT-NT2_T400	N	Kept components	RNCT
Drug	T400_NCT	RNCT	Cell_line.NT2_T400	Plate.99	AHR	0.05	0.192979225166319	pearson	1	Ttest_pvalue	Coefficient_of_eigenassay	SVD_pCMs_only2CTa	NoPrepr	SVD	7100	RNCT-NT2_T400	N	Kept components	RNCT
Drug	T400_NCT	RNCT	Cell_line.NT2_T400	Plate.99	AHRR	0.05	0.490789257949496	pearson	1	Ttest_pvalue	Coefficient_of_eigenassay	SVD_pCMs_only2CTa	NoPrepr	SVD	2604	RNCT-NT2_T400	N	Kept components	RNCT
Drug	T400_NCT	RNCT	Cell_line.NT2_T400	Plate.99	AHSA1	0.05	-0.119850545756182	pearson	1	Ttest_pvalue	Coefficient_of_eigenassay	SVD_pCMs_only2CTa	NoPrepr	SVD	9015	RNCT-NT2_T400	N	Kept components	RNCT
Drug	T400_NCT	RNCT	Cell_line.NT2_T400	Plate.99	AHSA2P	0.05	0.138867456485027	pearson	1	Ttest_pvalue	Coefficient_of_eigenassay	SVD_pCMs_only2CTa	NoPrepr	SVD	8503	RNCT-NT2_T400	N	Kept components	RNCT
Drug	T400_NCT	RNCT	Cell_line.NT2_T400	Plate.99	AIDA	0.05	0.308288637336294	pearson	1	Ttest_pvalue	Coefficient_of_eigenassay	SVD_pCMs_only2CTa	NoPrepr	SVD	4798	RNCT-NT2_T400	N	Kept components	RNCT
Drug	T400_NCT	RNCT	Cell_line.NT2_T400	Plate.99	AIF1L	0.05	-1.13362455782803	pearson	1	Ttest_pvalue	Coefficient_of_eigenassay	SVD_pCMs_only2CTa	NoPrepr	SVD	364	RNCT-NT2_T400	N	Kept components	RNCT
Drug	T400_NCT	RNCT	Cell_line.NT2_T400	Plate.99	AIFM1	0.05	-0.0597428098962742	pearson	1	Ttest_pvalue	Coefficient_of_eigenassay	SVD_pCMs_only2CTa	NoPrepr	SVD	10956	RNCT-NT2_T400	N	Kept components	RNCT
Drug	T400_NCT	RNCT	Cell_line.NT2_T400	Plate.99	AIFM2	0.05	-0.546020648542272	pearson	1	Ttest_pvalue	Coefficient_of_eigenassay	SVD_pCMs_only2CTa	NoPrepr	SVD	2188	RNCT-NT2_T400	N	Kept components	RNCT
Drug	T400_NCT	RNCT	Cell_line.NT2_T400	Plate.99	AIFM3	0.05	0.000771100848748042	pearson	1	Ttest_pvalue	Coefficient_of_eigenassay	SVD_pCMs_only2CTa	NoPrepr	SVD	14880	RNCT-NT2_T400	N	Kept components	RNCT
Drug	T400_NCT	RNCT	Cell_line.NT2_T400	Plate.99	AIG1	0.05	-0.157555561502077	pearson	1	Ttest_pvalue	Coefficient_of_eigenassay	SVD_pCMs_only2CTa	NoPrepr	SVD	8002	RNCT-NT2_T400	N	Kept components	RNCT
Drug	T400_NCT	RNCT	Cell_line.NT2_T400	Plate.99	AIM2	0.05	0.00449403210516175	pearson	1	Ttest_pvalue	Coefficient_of_eigenassay	SVD_pCMs_only2CTa	NoPrepr	SVD	13977	RNCT-NT2_T400	N	Kept components	RNCT
Drug	T400_NCT	RNCT	Cell_line.NT2_T400	Plate.99	AIMP1	0.05	-0.05230881580877	pearson	1	Ttest_pvalue	Coefficient_of_eigenassay	SVD_pCMs_only2CTa	NoPrepr	SVD	11223	RNCT-NT2_T400	N	Kept components	RNCT
Drug	T400_NCT	RNCT	Cell_line.NT2_T400	Plate.99	AIMP2	0.05	0.231963463463694	pearson	1	Ttest_pvalue	Coefficient_of_eigenassay	SVD_pCMs_only2CTa	NoPrepr	SVD	6283	RNCT-NT2_T400	N	Kept components	RNCT
Drug	T400_NCT	RNCT	Cell_line.NT2_T400	Plate.99	AIP	0.05	-0.740548558940285	pearson	1	Ttest_pvalue	Coefficient_of_eigenassay	SVD_pCMs_only2CTa	NoPrepr	SVD	1140	RNCT-NT2_T400	N	Kept components	RNCT
Drug	T400_NCT	RNCT	Cell_line.NT2_T400	Plate.99	AJAP1	0.05	-0.000237975619254694	pearson	1	Ttest_pvalue	Coefficient_of_eigenassay	SVD_pCMs_only2CTa	NoPrepr	SVD	15111	RNCT-NT2_T400	N	Kept components	RNCT
Drug	T400_NCT	RNCT	Cell_line.NT2_T400	Plate.99	AJM1	0.05	0.250590794430637	pearson	1	Ttest_pvalue	Coefficient_of_eigenassay	SVD_pCMs_only2CTa	NoPrepr	SVD	5867	RNCT-NT2_T400	N	Kept components	RNCT
Drug	T400_NCT	RNCT	Cell_line.NT2_T400	Plate.99	AJUBA	0.05	0.157393908033216	pearson	1	Ttest_pvalue	Coefficient_of_eigenassay	SVD_pCMs_only2CTa	NoPrepr	SVD	8008	RNCT-NT2_T400	N	Kept components	RNCT
Drug	T400_NCT	RNCT	Cell_line.NT2_T400	Plate.99	AK1	0.05	-1.18951214509472	pearson	1	Ttest_pvalue	Coefficient_of_eigenassay	SVD_pCMs_only2CTa	NoPrepr	SVD	307	RNCT-NT2_T400	N	Kept components	RNCT
Drug	T400_NCT	RNCT	Cell_line.NT2_T400	Plate.99	AK2	0.05	-0.301093337990795	pearson	1	Ttest_pvalue	Coefficient_of_eigenassay	SVD_pCMs_only2CTa	NoPrepr	SVD	4943	RNCT-NT2_T400	N	Kept components	RNCT
Drug	T400_NCT	RNCT	Cell_line.NT2_T400	Plate.99	AK3	0.05	0.0770476398396258	pearson	1	Ttest_pvalue	Coefficient_of_eigenassay	SVD_pCMs_only2CTa	NoPrepr	SVD	10351	RNCT-NT2_T400	N	Kept components	RNCT
Drug	T400_NCT	RNCT	Cell_line.NT2_T400	Plate.99	AK4	0.05	-0.813804096368676	pearson	1	Ttest_pvalue	Coefficient_of_eigenassay	SVD_pCMs_only2CTa	NoPrepr	SVD	904	RNCT-NT2_T400	N	Kept components	RNCT
Drug	T400_NCT	RNCT	Cell_line.NT2_T400	Plate.99	AK5	0.05	-0.277064568567619	pearson	1	Ttest_pvalue	Coefficient_of_eigenassay	SVD_pCMs_only2CTa	NoPrepr	SVD	5373	RNCT-NT2_T400	N	Kept components	RNCT
Drug	T400_NCT	RNCT	Cell_line.NT2_T400	Plate.99	AK7	0.05	0.0211473294667362	pearson	1	Ttest_pvalue	Coefficient_of_eigenassay	SVD_pCMs_only2CTa	NoPrepr	SVD	12550	RNCT-NT2_T400	N	Kept components	RNCT
Drug	T400_NCT	RNCT	Cell_line.NT2_T400	Plate.99	AK8	0.05	-0.0016776979441962	pearson	1	Ttest_pvalue	Coefficient_of_eigenassay	SVD_pCMs_only2CTa	NoPrepr	SVD	14577	RNCT-NT2_T400	N	Kept components	RNCT
Drug	T400_NCT	RNCT	Cell_line.NT2_T400	Plate.99	AK9	0.05	0.649252923710271	pearson	1	Ttest_pvalue	Coefficient_of_eigenassay	SVD_pCMs_only2CTa	NoPrepr	SVD	1533	RNCT-NT2_T400	N	Kept components	RNCT
Drug	T400_NCT	RNCT	Cell_line.NT2_T400	Plate.99	AKAP1	0.05	0.133931412011235	pearson	1	Ttest_pvalue	Coefficient_of_eigenassay	SVD_pCMs_only2CTa	NoPrepr	SVD	8643	RNCT-NT2_T400	N	Kept components	RNCT
Drug	T400_NCT	RNCT	Cell_line.NT2_T400	Plate.99	AKAP10	0.05	0.174471815766903	pearson	1	Ttest_pvalue	Coefficient_of_eigenassay	SVD_pCMs_only2CTa	NoPrepr	SVD	7553	RNCT-NT2_T400	N	Kept components	RNCT
Drug	T400_NCT	RNCT	Cell_line.NT2_T400	Plate.99	AKAP11	0.05	0.23908947047578	pearson	1	Ttest_pvalue	Coefficient_of_eigenassay	SVD_pCMs_only2CTa	NoPrepr	SVD	6113	RNCT-NT2_T400	N	Kept components	RNCT
Drug	T400_NCT	RNCT	Cell_line.NT2_T400	Plate.99	AKAP12	0.05	0.638767913662443	pearson	1	Ttest_pvalue	Coefficient_of_eigenassay	SVD_pCMs_only2CTa	NoPrepr	SVD	1574	RNCT-NT2_T400	N	Kept components	RNCT
Drug	T400_NCT	RNCT	Cell_line.NT2_T400	Plate.99	AKAP13	0.05	0.757676156168074	pearson	1	Ttest_pvalue	Coefficient_of_eigenassay	SVD_pCMs_only2CTa	NoPrepr	SVD	1070	RNCT-NT2_T400	N	Kept components	RNCT
Drug	T400_NCT	RNCT	Cell_line.NT2_T400	Plate.99	AKAP14	0.05	-0.00513572020113726	pearson	1	Ttest_pvalue	Coefficient_of_eigenassay	SVD_pCMs_only2CTa	NoPrepr	SVD	13868	RNCT-NT2_T400	N	Kept components	RNCT
Drug	T400_NCT	RNCT	Cell_line.NT2_T400	Plate.99	AKAP2	0.05	0.0123769897201705	pearson	1	Ttest_pvalue	Coefficient_of_eigenassay	SVD_pCMs_only2CTa	NoPrepr	SVD	13109	RNCT-NT2_T400	N	Kept components	RNCT
Drug	T400_NCT	RNCT	Cell_line.NT2_T400	Plate.99	AKAP3	0.05	-0.0812175371177493	pearson	1	Ttest_pvalue	Coefficient_of_eigenassay	SVD_pCMs_only2CTa	NoPrepr	SVD	10209	RNCT-NT2_T400	N	Kept components	RNCT
Drug	T400_NCT	RNCT	Cell_line.NT2_T400	Plate.99	AKAP5	0.05	0.171782508038027	pearson	1	Ttest_pvalue	Coefficient_of_eigenassay	SVD_pCMs_only2CTa	NoPrepr	SVD	7613	RNCT-NT2_T400	N	Kept components	RNCT
Drug	T400_NCT	RNCT	Cell_line.NT2_T400	Plate.99	AKAP6	0.05	1.16732988962336	pearson	1	Ttest_pvalue	Coefficient_of_eigenassay	SVD_pCMs_only2CTa	NoPrepr	SVD	332	RNCT-NT2_T400	N	Kept components	RNCT
Drug	T400_NCT	RNCT	Cell_line.NT2_T400	Plate.99	AKAP7	0.05	0.224953206690638	pearson	1	Ttest_pvalue	Coefficient_of_eigenassay	SVD_pCMs_only2CTa	NoPrepr	SVD	6426	RNCT-NT2_T400	N	Kept components	RNCT
Drug	T400_NCT	RNCT	Cell_line.NT2_T400	Plate.99	AKAP8	0.05	-0.0163303590347401	pearson	1	Ttest_pvalue	Coefficient_of_eigenassay	SVD_pCMs_only2CTa	NoPrepr	SVD	12822	RNCT-NT2_T400	N	Kept components	RNCT
Drug	T400_NCT	RNCT	Cell_line.NT2_T400	Plate.99	AKAP8L	0.05	-0.451742208601096	pearson	1	Ttest_pvalue	Coefficient_of_eigenassay	SVD_pCMs_only2CTa	NoPrepr	SVD	2969	RNCT-NT2_T400	N	Kept components	RNCT
Drug	T400_NCT	RNCT	Cell_line.NT2_T400	Plate.99	AKAP9	0.05	0.844019770191424	pearson	1	Ttest_pvalue	Coefficient_of_eigenassay	SVD_pCMs_only2CTa	NoPrepr	SVD	826	RNCT-NT2_T400	N	Kept components	RNCT
Drug	T400_NCT	RNCT	Cell_line.NT2_T400	Plate.99	AKIP1	0.05	-0.10493198729411	pearson	1	Ttest_pvalue	Coefficient_of_eigenassay	SVD_pCMs_only2CTa	NoPrepr	SVD	9448	RNCT-NT2_T400	N	Kept components	RNCT
Drug	T400_NCT	RNCT	Cell_line.NT2_T400	Plate.99	AKIRIN1	0.05	0.187006797573082	pearson	1	Ttest_pvalue	Coefficient_of_eigenassay	SVD_pCMs_only2CTa	NoPrepr	SVD	7226	RNCT-NT2_T400	N	Kept components	RNCT
Drug	T400_NCT	RNCT	Cell_line.NT2_T400	Plate.99	AKIRIN2	0.05	0.0437362742045482	pearson	1	Ttest_pvalue	Coefficient_of_eigenassay	SVD_pCMs_only2CTa	NoPrepr	SVD	11557	RNCT-NT2_T400	N	Kept components	RNCT
Drug	T400_NCT	RNCT	Cell_line.NT2_T400	Plate.99	AKNA	0.05	-0.0133280759202692	pearson	1	Ttest_pvalue	Coefficient_of_eigenassay	SVD_pCMs_only2CTa	NoPrepr	SVD	13024	RNCT-NT2_T400	N	Kept components	RNCT
Drug	T400_NCT	RNCT	Cell_line.NT2_T400	Plate.99	AKR1A1	0.05	-0.493285835866542	pearson	1	Ttest_pvalue	Coefficient_of_eigenassay	SVD_pCMs_only2CTa	NoPrepr	SVD	2578	RNCT-NT2_T400	N	Kept components	RNCT
Drug	T400_NCT	RNCT	Cell_line.NT2_T400	Plate.99	AKR1B1	0.05	-0.357275661488286	pearson	1	Ttest_pvalue	Coefficient_of_eigenassay	SVD_pCMs_only2CTa	NoPrepr	SVD	4109	RNCT-NT2_T400	N	Kept components	RNCT
Drug	T400_NCT	RNCT	Cell_line.NT2_T400	Plate.99	AKR1C1	0.05	-0.756458532344639	pearson	1	Ttest_pvalue	Coefficient_of_eigenassay	SVD_pCMs_only2CTa	NoPrepr	SVD	1081	RNCT-NT2_T400	N	Kept components	RNCT
Drug	T400_NCT	RNCT	Cell_line.NT2_T400	Plate.99	AKR1C2	0.05	0.00440775381213654	pearson	1	Ttest_pvalue	Coefficient_of_eigenassay	SVD_pCMs_only2CTa	NoPrepr	SVD	13991	RNCT-NT2_T400	N	Kept components	RNCT
Drug	T400_NCT	RNCT	Cell_line.NT2_T400	Plate.99	AKR1C3	0.05	-0.450699941119601	pearson	1	Ttest_pvalue	Coefficient_of_eigenassay	SVD_pCMs_only2CTa	NoPrepr	SVD	2981	RNCT-NT2_T400	N	Kept components	RNCT
Drug	T400_NCT	RNCT	Cell_line.NT2_T400	Plate.99	AKR1E2	0.05	-0.0969519908678331	pearson	1	Ttest_pvalue	Coefficient_of_eigenassay	SVD_pCMs_only2CTa	NoPrepr	SVD	9695	RNCT-NT2_T400	N	Kept components	RNCT
Drug	T400_NCT	RNCT	Cell_line.NT2_T400	Plate.99	AKR7A2	0.05	-0.418950685541479	pearson	1	Ttest_pvalue	Coefficient_of_eigenassay	SVD_pCMs_only2CTa	NoPrepr	SVD	3342	RNCT-NT2_T400	N	Kept components	RNCT
Drug	T400_NCT	RNCT	Cell_line.NT2_T400	Plate.99	AKR7A3	0.05	0.000909975166756274	pearson	1	Ttest_pvalue	Coefficient_of_eigenassay	SVD_pCMs_only2CTa	NoPrepr	SVD	14831	RNCT-NT2_T400	N	Kept components	RNCT
Drug	T400_NCT	RNCT	Cell_line.NT2_T400	Plate.99	AKT1	0.05	0.0020759793319089	pearson	1	Ttest_pvalue	Coefficient_of_eigenassay	SVD_pCMs_only2CTa	NoPrepr	SVD	14488	RNCT-NT2_T400	N	Kept components	RNCT
Drug	T400_NCT	RNCT	Cell_line.NT2_T400	Plate.99	AKT1S1	0.05	-0.773805635560631	pearson	1	Ttest_pvalue	Coefficient_of_eigenassay	SVD_pCMs_only2CTa	NoPrepr	SVD	1023	RNCT-NT2_T400	N	Kept components	RNCT
Drug	T400_NCT	RNCT	Cell_line.NT2_T400	Plate.99	AKT2	0.05	-0.122323815050762	pearson	1	Ttest_pvalue	Coefficient_of_eigenassay	SVD_pCMs_only2CTa	NoPrepr	SVD	8945	RNCT-NT2_T400	N	Kept components	RNCT
Drug	T400_NCT	RNCT	Cell_line.NT2_T400	Plate.99	AKTIP	0.05	-0.165938651428839	pearson	1	Ttest_pvalue	Coefficient_of_eigenassay	SVD_pCMs_only2CTa	NoPrepr	SVD	7772	RNCT-NT2_T400	N	Kept components	RNCT
Drug	T400_NCT	RNCT	Cell_line.NT2_T400	Plate.99	ALAD	0.05	0.0330433712392046	pearson	1	Ttest_pvalue	Coefficient_of_eigenassay	SVD_pCMs_only2CTa	NoPrepr	SVD	11999	RNCT-NT2_T400	N	Kept components	RNCT
Drug	T400_NCT	RNCT	Cell_line.NT2_T400	Plate.99	ALAS1	0.05	-0.248605585289947	pearson	1	Ttest_pvalue	Coefficient_of_eigenassay	SVD_pCMs_only2CTa	NoPrepr	SVD	5898	RNCT-NT2_T400	N	Kept components	RNCT
Drug	T400_NCT	RNCT	Cell_line.NT2_T400	Plate.99	ALAS2	0.05	-1.33830469071136	pearson	1	Ttest_pvalue	Coefficient_of_eigenassay	SVD_pCMs_only2CTa	NoPrepr	SVD	209	RNCT-NT2_T400	N	Kept components	RNCT
Drug	T400_NCT	RNCT	Cell_line.NT2_T400	Plate.99	ALB	0.05	-0.0210808981711213	pearson	1	Ttest_pvalue	Coefficient_of_eigenassay	SVD_pCMs_only2CTa	NoPrepr	SVD	12554	RNCT-NT2_T400	N	Kept components	RNCT
Drug	T400_NCT	RNCT	Cell_line.NT2_T400	Plate.99	ALCAM	0.05	-0.0737765469308589	pearson	1	Ttest_pvalue	Coefficient_of_eigenassay	SVD_pCMs_only2CTa	NoPrepr	SVD	10466	RNCT-NT2_T400	N	Kept components	RNCT
Drug	T400_NCT	RNCT	Cell_line.NT2_T400	Plate.99	ALDH16A1	0.05	-0.235661453895998	pearson	1	Ttest_pvalue	Coefficient_of_eigenassay	SVD_pCMs_only2CTa	NoPrepr	SVD	6194	RNCT-NT2_T400	N	Kept components	RNCT
Drug	T400_NCT	RNCT	Cell_line.NT2_T400	Plate.99	ALDH18A1	0.05	0.104167639840643	pearson	1	Ttest_pvalue	Coefficient_of_eigenassay	SVD_pCMs_only2CTa	NoPrepr	SVD	9472	RNCT-NT2_T400	N	Kept components	RNCT
Drug	T400_NCT	RNCT	Cell_line.NT2_T400	Plate.99	ALDH1A1	0.05	0.636411130267077	pearson	1	Ttest_pvalue	Coefficient_of_eigenassay	SVD_pCMs_only2CTa	NoPrepr	SVD	1584	RNCT-NT2_T400	N	Kept components	RNCT
Drug	T400_NCT	RNCT	Cell_line.NT2_T400	Plate.99	ALDH1A2	0.05	0.0886579438067319	pearson	1	Ttest_pvalue	Coefficient_of_eigenassay	SVD_pCMs_only2CTa	NoPrepr	SVD	9960	RNCT-NT2_T400	N	Kept components	RNCT
Drug	T400_NCT	RNCT	Cell_line.NT2_T400	Plate.99	ALDH1B1	0.05	-0.0779879846715698	pearson	1	Ttest_pvalue	Coefficient_of_eigenassay	SVD_pCMs_only2CTa	NoPrepr	SVD	10319	RNCT-NT2_T400	N	Kept components	RNCT
Drug	T400_NCT	RNCT	Cell_line.NT2_T400	Plate.99	ALDH1L1	0.05	0.205121808096748	pearson	1	Ttest_pvalue	Coefficient_of_eigenassay	SVD_pCMs_only2CTa	NoPrepr	SVD	6827	RNCT-NT2_T400	N	Kept components	RNCT
Drug	T400_NCT	RNCT	Cell_line.NT2_T400	Plate.99	ALDH1L2	0.05	0.110773596610169	pearson	1	Ttest_pvalue	Coefficient_of_eigenassay	SVD_pCMs_only2CTa	NoPrepr	SVD	9287	RNCT-NT2_T400	N	Kept components	RNCT
Drug	T400_NCT	RNCT	Cell_line.NT2_T400	Plate.99	ALDH2	0.05	-0.0634590218539245	pearson	1	Ttest_pvalue	Coefficient_of_eigenassay	SVD_pCMs_only2CTa	NoPrepr	SVD	10822	RNCT-NT2_T400	N	Kept components	RNCT
Drug	T400_NCT	RNCT	Cell_line.NT2_T400	Plate.99	ALDH3A2	0.05	-0.00616507303971324	pearson	1	Ttest_pvalue	Coefficient_of_eigenassay	SVD_pCMs_only2CTa	NoPrepr	SVD	13721	RNCT-NT2_T400	N	Kept components	RNCT
Drug	T400_NCT	RNCT	Cell_line.NT2_T400	Plate.99	ALDH3B1	0.05	-0.0787095501417384	pearson	1	Ttest_pvalue	Coefficient_of_eigenassay	SVD_pCMs_only2CTa	NoPrepr	SVD	10293	RNCT-NT2_T400	N	Kept components	RNCT
Drug	T400_NCT	RNCT	Cell_line.NT2_T400	Plate.99	ALDH4A1	0.05	-0.179922353670303	pearson	1	Ttest_pvalue	Coefficient_of_eigenassay	SVD_pCMs_only2CTa	NoPrepr	SVD	7405	RNCT-NT2_T400	N	Kept components	RNCT
Drug	T400_NCT	RNCT	Cell_line.NT2_T400	Plate.99	ALDH5A1	0.05	0.0606926781086546	pearson	1	Ttest_pvalue	Coefficient_of_eigenassay	SVD_pCMs_only2CTa	NoPrepr	SVD	10923	RNCT-NT2_T400	N	Kept components	RNCT
Drug	T400_NCT	RNCT	Cell_line.NT2_T400	Plate.99	ALDH6A1	0.05	0.0242106232206118	pearson	1	Ttest_pvalue	Coefficient_of_eigenassay	SVD_pCMs_only2CTa	NoPrepr	SVD	12385	RNCT-NT2_T400	N	Kept components	RNCT
Drug	T400_NCT	RNCT	Cell_line.NT2_T400	Plate.99	ALDH7A1	0.05	0.164134561339764	pearson	1	Ttest_pvalue	Coefficient_of_eigenassay	SVD_pCMs_only2CTa	NoPrepr	SVD	7825	RNCT-NT2_T400	N	Kept components	RNCT
Drug	T400_NCT	RNCT	Cell_line.NT2_T400	Plate.99	ALDH8A1	0.05	0.00633128064332342	pearson	1	Ttest_pvalue	Coefficient_of_eigenassay	SVD_pCMs_only2CTa	NoPrepr	SVD	13702	RNCT-NT2_T400	N	Kept components	RNCT
Drug	T400_NCT	RNCT	Cell_line.NT2_T400	Plate.99	ALDH9A1	0.05	0.234736106292067	pearson	1	Ttest_pvalue	Coefficient_of_eigenassay	SVD_pCMs_only2CTa	NoPrepr	SVD	6218	RNCT-NT2_T400	N	Kept components	RNCT
Drug	T400_NCT	RNCT	Cell_line.NT2_T400	Plate.99	ALDOA	0.05	-1.03206692547664	pearson	1	Ttest_pvalue	Coefficient_of_eigenassay	SVD_pCMs_only2CTa	NoPrepr	SVD	474	RNCT-NT2_T400	N	Kept components	RNCT
Drug	T400_NCT	RNCT	Cell_line.NT2_T400	Plate.99	ALDOB	0.05	-0.000272659084936089	pearson	1	Ttest_pvalue	Coefficient_of_eigenassay	SVD_pCMs_only2CTa	NoPrepr	SVD	15096	RNCT-NT2_T400	N	Kept components	RNCT
Drug	T400_NCT	RNCT	Cell_line.NT2_T400	Plate.99	ALDOC	0.05	-1.64989137970156	pearson	1	Ttest_pvalue	Coefficient_of_eigenassay	SVD_pCMs_only2CTa	NoPrepr	SVD	91	RNCT-NT2_T400	N	Kept components	RNCT
Drug	T400_NCT	RNCT	Cell_line.NT2_T400	Plate.99	ALG1	0.05	-0.0409866707487296	pearson	1	Ttest_pvalue	Coefficient_of_eigenassay	SVD_pCMs_only2CTa	NoPrepr	SVD	11661	RNCT-NT2_T400	N	Kept components	RNCT
Drug	T400_NCT	RNCT	Cell_line.NT2_T400	Plate.99	ALG10	0.05	-0.233599545387586	pearson	1	Ttest_pvalue	Coefficient_of_eigenassay	SVD_pCMs_only2CTa	NoPrepr	SVD	6245	RNCT-NT2_T400	N	Kept components	RNCT
Drug	T400_NCT	RNCT	Cell_line.NT2_T400	Plate.99	ALG10B	0.05	-0.0205075539805784	pearson	1	Ttest_pvalue	Coefficient_of_eigenassay	SVD_pCMs_only2CTa	NoPrepr	SVD	12589	RNCT-NT2_T400	N	Kept components	RNCT
Drug	T400_NCT	RNCT	Cell_line.NT2_T400	Plate.99	ALG11	0.05	0.204221673037535	pearson	1	Ttest_pvalue	Coefficient_of_eigenassay	SVD_pCMs_only2CTa	NoPrepr	SVD	6852	RNCT-NT2_T400	N	Kept components	RNCT
Drug	T400_NCT	RNCT	Cell_line.NT2_T400	Plate.99	ALG12	0.05	-0.00842821089555425	pearson	1	Ttest_pvalue	Coefficient_of_eigenassay	SVD_pCMs_only2CTa	NoPrepr	SVD	13462	RNCT-NT2_T400	N	Kept components	RNCT
Drug	T400_NCT	RNCT	Cell_line.NT2_T400	Plate.99	ALG13	0.05	0.17320716370459	pearson	1	Ttest_pvalue	Coefficient_of_eigenassay	SVD_pCMs_only2CTa	NoPrepr	SVD	7580	RNCT-NT2_T400	N	Kept components	RNCT
Drug	T400_NCT	RNCT	Cell_line.NT2_T400	Plate.99	ALG14	0.05	0.155058156391276	pearson	1	Ttest_pvalue	Coefficient_of_eigenassay	SVD_pCMs_only2CTa	NoPrepr	SVD	8079	RNCT-NT2_T400	N	Kept components	RNCT
Drug	T400_NCT	RNCT	Cell_line.NT2_T400	Plate.99	ALG1L	0.05	0.016088350555806	pearson	1	Ttest_pvalue	Coefficient_of_eigenassay	SVD_pCMs_only2CTa	NoPrepr	SVD	12835	RNCT-NT2_T400	N	Kept components	RNCT
Drug	T400_NCT	RNCT	Cell_line.NT2_T400	Plate.99	ALG2	0.05	0.0737711310497195	pearson	1	Ttest_pvalue	Coefficient_of_eigenassay	SVD_pCMs_only2CTa	NoPrepr	SVD	10467	RNCT-NT2_T400	N	Kept components	RNCT
Drug	T400_NCT	RNCT	Cell_line.NT2_T400	Plate.99	ALG3	0.05	-0.533237532274861	pearson	1	Ttest_pvalue	Coefficient_of_eigenassay	SVD_pCMs_only2CTa	NoPrepr	SVD	2281	RNCT-NT2_T400	N	Kept components	RNCT
Drug	T400_NCT	RNCT	Cell_line.NT2_T400	Plate.99	ALG5	0.05	-0.306941116436939	pearson	1	Ttest_pvalue	Coefficient_of_eigenassay	SVD_pCMs_only2CTa	NoPrepr	SVD	4824	RNCT-NT2_T400	N	Kept components	RNCT
Drug	T400_NCT	RNCT	Cell_line.NT2_T400	Plate.99	ALG6	0.05	-0.297952832137817	pearson	1	Ttest_pvalue	Coefficient_of_eigenassay	SVD_pCMs_only2CTa	NoPrepr	SVD	4998	RNCT-NT2_T400	N	Kept components	RNCT
Drug	T400_NCT	RNCT	Cell_line.NT2_T400	Plate.99	ALG8	0.05	-0.2192669795979	pearson	1	Ttest_pvalue	Coefficient_of_eigenassay	SVD_pCMs_only2CTa	NoPrepr	SVD	6531	RNCT-NT2_T400	N	Kept components	RNCT
Drug	T400_NCT	RNCT	Cell_line.NT2_T400	Plate.99	ALG9	0.05	-0.108690355368542	pearson	1	Ttest_pvalue	Coefficient_of_eigenassay	SVD_pCMs_only2CTa	NoPrepr	SVD	9345	RNCT-NT2_T400	N	Kept components	RNCT
Drug	T400_NCT	RNCT	Cell_line.NT2_T400	Plate.99	ALK	0.05	0.020130420987525	pearson	1	Ttest_pvalue	Coefficient_of_eigenassay	SVD_pCMs_only2CTa	NoPrepr	SVD	12607	RNCT-NT2_T400	N	Kept components	RNCT
Drug	T400_NCT	RNCT	Cell_line.NT2_T400	Plate.99	ALKAL2	0.05	-0.00169603137261359	pearson	1	Ttest_pvalue	Coefficient_of_eigenassay	SVD_pCMs_only2CTa	NoPrepr	SVD	14572	RNCT-NT2_T400	N	Kept components	RNCT
Drug	T400_NCT	RNCT	Cell_line.NT2_T400	Plate.99	ALKBH1	0.05	0.0720130045982394	pearson	1	Ttest_pvalue	Coefficient_of_eigenassay	SVD_pCMs_only2CTa	NoPrepr	SVD	10527	RNCT-NT2_T400	N	Kept components	RNCT
Drug	T400_NCT	RNCT	Cell_line.NT2_T400	Plate.99	ALKBH2	0.05	-0.316478170770735	pearson	1	Ttest_pvalue	Coefficient_of_eigenassay	SVD_pCMs_only2CTa	NoPrepr	SVD	4665	RNCT-NT2_T400	N	Kept components	RNCT
Drug	T400_NCT	RNCT	Cell_line.NT2_T400	Plate.99	ALKBH3	0.05	-0.445623348989157	pearson	1	Ttest_pvalue	Coefficient_of_eigenassay	SVD_pCMs_only2CTa	NoPrepr	SVD	3050	RNCT-NT2_T400	N	Kept components	RNCT
Drug	T400_NCT	RNCT	Cell_line.NT2_T400	Plate.99	ALKBH4	0.05	-0.476875964351512	pearson	1	Ttest_pvalue	Coefficient_of_eigenassay	SVD_pCMs_only2CTa	NoPrepr	SVD	2722	RNCT-NT2_T400	N	Kept components	RNCT
Drug	T400_NCT	RNCT	Cell_line.NT2_T400	Plate.99	ALKBH5	0.05	-0.0415813511048287	pearson	1	Ttest_pvalue	Coefficient_of_eigenassay	SVD_pCMs_only2CTa	NoPrepr	SVD	11631	RNCT-NT2_T400	N	Kept components	RNCT
Drug	T400_NCT	RNCT	Cell_line.NT2_T400	Plate.99	ALKBH6	0.05	-0.683161976594595	pearson	1	Ttest_pvalue	Coefficient_of_eigenassay	SVD_pCMs_only2CTa	NoPrepr	SVD	1381	RNCT-NT2_T400	N	Kept components	RNCT
Drug	T400_NCT	RNCT	Cell_line.NT2_T400	Plate.99	ALKBH7	0.05	-1.85361049174217	pearson	1	Ttest_pvalue	Coefficient_of_eigenassay	SVD_pCMs_only2CTa	NoPrepr	SVD	62	RNCT-NT2_T400	N	Kept components	RNCT
Drug	T400_NCT	RNCT	Cell_line.NT2_T400	Plate.99	ALKBH8	0.05	0.217862028260252	pearson	1	Ttest_pvalue	Coefficient_of_eigenassay	SVD_pCMs_only2CTa	NoPrepr	SVD	6553	RNCT-NT2_T400	N	Kept components	RNCT
Drug	T400_NCT	RNCT	Cell_line.NT2_T400	Plate.99	ALLC	0.05	-0.00193986928981676	pearson	1	Ttest_pvalue	Coefficient_of_eigenassay	SVD_pCMs_only2CTa	NoPrepr	SVD	14519	RNCT-NT2_T400	N	Kept components	RNCT
Drug	T400_NCT	RNCT	Cell_line.NT2_T400	Plate.99	ALMS1	0.05	0.318501333246473	pearson	1	Ttest_pvalue	Coefficient_of_eigenassay	SVD_pCMs_only2CTa	NoPrepr	SVD	4641	RNCT-NT2_T400	N	Kept components	RNCT
Drug	T400_NCT	RNCT	Cell_line.NT2_T400	Plate.99	ALOX12	0.05	1.01905399394441	pearson	1	Ttest_pvalue	Coefficient_of_eigenassay	SVD_pCMs_only2CTa	NoPrepr	SVD	498	RNCT-NT2_T400	N	Kept components	RNCT
Drug	T400_NCT	RNCT	Cell_line.NT2_T400	Plate.99	ALOX12B	0.05	5.46903412972684e-06	pearson	1	Ttest_pvalue	Coefficient_of_eigenassay	SVD_pCMs_only2CTa	NoPrepr	SVD	15314	RNCT-NT2_T400	N	Kept components	RNCT
Drug	T400_NCT	RNCT	Cell_line.NT2_T400	Plate.99	ALOX15	0.05	-5.7762780465316e-05	pearson	1	Ttest_pvalue	Coefficient_of_eigenassay	SVD_pCMs_only2CTa	NoPrepr	SVD	15250	RNCT-NT2_T400	N	Kept components	RNCT
Drug	T400_NCT	RNCT	Cell_line.NT2_T400	Plate.99	ALPK1	0.05	0.127844838211226	pearson	1	Ttest_pvalue	Coefficient_of_eigenassay	SVD_pCMs_only2CTa	NoPrepr	SVD	8802	RNCT-NT2_T400	N	Kept components	RNCT
Drug	T400_NCT	RNCT	Cell_line.NT2_T400	Plate.99	ALPK2	0.05	0.351744712763074	pearson	1	Ttest_pvalue	Coefficient_of_eigenassay	SVD_pCMs_only2CTa	NoPrepr	SVD	4178	RNCT-NT2_T400	N	Kept components	RNCT
Drug	T400_NCT	RNCT	Cell_line.NT2_T400	Plate.99	ALPK3	0.05	0.284111623290167	pearson	1	Ttest_pvalue	Coefficient_of_eigenassay	SVD_pCMs_only2CTa	NoPrepr	SVD	5251	RNCT-NT2_T400	N	Kept components	RNCT
Drug	T400_NCT	RNCT	Cell_line.NT2_T400	Plate.99	ALPL	0.05	-0.0105731411926482	pearson	1	Ttest_pvalue	Coefficient_of_eigenassay	SVD_pCMs_only2CTa	NoPrepr	SVD	13246	RNCT-NT2_T400	N	Kept components	RNCT
Drug	T400_NCT	RNCT	Cell_line.NT2_T400	Plate.99	ALS2	0.05	0.450355942164978	pearson	1	Ttest_pvalue	Coefficient_of_eigenassay	SVD_pCMs_only2CTa	NoPrepr	SVD	2987	RNCT-NT2_T400	N	Kept components	RNCT
Drug	T400_NCT	RNCT	Cell_line.NT2_T400	Plate.99	ALS2CL	0.05	-0.351883911777782	pearson	1	Ttest_pvalue	Coefficient_of_eigenassay	SVD_pCMs_only2CTa	NoPrepr	SVD	4177	RNCT-NT2_T400	N	Kept components	RNCT
Drug	T400_NCT	RNCT	Cell_line.NT2_T400	Plate.99	ALS2CR12	0.05	0.40707653831793	pearson	1	Ttest_pvalue	Coefficient_of_eigenassay	SVD_pCMs_only2CTa	NoPrepr	SVD	3482	RNCT-NT2_T400	N	Kept components	RNCT
Drug	T400_NCT	RNCT	Cell_line.NT2_T400	Plate.99	ALX1	0.05	0.0011344438362635	pearson	1	Ttest_pvalue	Coefficient_of_eigenassay	SVD_pCMs_only2CTa	NoPrepr	SVD	14748	RNCT-NT2_T400	N	Kept components	RNCT
Drug	T400_NCT	RNCT	Cell_line.NT2_T400	Plate.99	ALX3	0.05	0.0362440029850831	pearson	1	Ttest_pvalue	Coefficient_of_eigenassay	SVD_pCMs_only2CTa	NoPrepr	SVD	11867	RNCT-NT2_T400	N	Kept components	RNCT
Drug	T400_NCT	RNCT	Cell_line.NT2_T400	Plate.99	ALX4	0.05	0.0362385411284657	pearson	1	Ttest_pvalue	Coefficient_of_eigenassay	SVD_pCMs_only2CTa	NoPrepr	SVD	11869	RNCT-NT2_T400	N	Kept components	RNCT
Drug	T400_NCT	RNCT	Cell_line.NT2_T400	Plate.99	ALYREF	0.05	-0.418213393840922	pearson	1	Ttest_pvalue	Coefficient_of_eigenassay	SVD_pCMs_only2CTa	NoPrepr	SVD	3355	RNCT-NT2_T400	N	Kept components	RNCT
Drug	T400_NCT	RNCT	Cell_line.NT2_T400	Plate.99	AMACR	0.05	0.00207408291392571	pearson	1	Ttest_pvalue	Coefficient_of_eigenassay	SVD_pCMs_only2CTa	NoPrepr	SVD	14490	RNCT-NT2_T400	N	Kept components	RNCT
Drug	T400_NCT	RNCT	Cell_line.NT2_T400	Plate.99	AMBRA1	0.05	0.109755917225888	pearson	1	Ttest_pvalue	Coefficient_of_eigenassay	SVD_pCMs_only2CTa	NoPrepr	SVD	9317	RNCT-NT2_T400	N	Kept components	RNCT
Drug	T400_NCT	RNCT	Cell_line.NT2_T400	Plate.99	AMD1	0.05	0.230014802753885	pearson	1	Ttest_pvalue	Coefficient_of_eigenassay	SVD_pCMs_only2CTa	NoPrepr	SVD	6326	RNCT-NT2_T400	N	Kept components	RNCT
Drug	T400_NCT	RNCT	Cell_line.NT2_T400	Plate.99	AMDHD2	0.05	-0.663195670888349	pearson	1	Ttest_pvalue	Coefficient_of_eigenassay	SVD_pCMs_only2CTa	NoPrepr	SVD	1468	RNCT-NT2_T400	N	Kept components	RNCT
Drug	T400_NCT	RNCT	Cell_line.NT2_T400	Plate.99	AMELX	0.05	0.00165502258000104	pearson	1	Ttest_pvalue	Coefficient_of_eigenassay	SVD_pCMs_only2CTa	NoPrepr	SVD	14584	RNCT-NT2_T400	N	Kept components	RNCT
Drug	T400_NCT	RNCT	Cell_line.NT2_T400	Plate.99	AMER1	0.05	0.375874331340781	pearson	1	Ttest_pvalue	Coefficient_of_eigenassay	SVD_pCMs_only2CTa	NoPrepr	SVD	3867	RNCT-NT2_T400	N	Kept components	RNCT
Drug	T400_NCT	RNCT	Cell_line.NT2_T400	Plate.99	AMER2	0.05	-0.0598048947480262	pearson	1	Ttest_pvalue	Coefficient_of_eigenassay	SVD_pCMs_only2CTa	NoPrepr	SVD	10953	RNCT-NT2_T400	N	Kept components	RNCT
Drug	T400_NCT	RNCT	Cell_line.NT2_T400	Plate.99	AMER3	0.05	0.00391113789580689	pearson	1	Ttest_pvalue	Coefficient_of_eigenassay	SVD_pCMs_only2CTa	NoPrepr	SVD	14077	RNCT-NT2_T400	N	Kept components	RNCT
Drug	T400_NCT	RNCT	Cell_line.NT2_T400	Plate.99	AMFR	0.05	0.00586594371368424	pearson	1	Ttest_pvalue	Coefficient_of_eigenassay	SVD_pCMs_only2CTa	NoPrepr	SVD	13766	RNCT-NT2_T400	N	Kept components	RNCT
Drug	T400_NCT	RNCT	Cell_line.NT2_T400	Plate.99	AMH	0.05	-0.0610569890742736	pearson	1	Ttest_pvalue	Coefficient_of_eigenassay	SVD_pCMs_only2CTa	NoPrepr	SVD	10907	RNCT-NT2_T400	N	Kept components	RNCT
Drug	T400_NCT	RNCT	Cell_line.NT2_T400	Plate.99	AMHR2	0.05	-0.169763687845333	pearson	1	Ttest_pvalue	Coefficient_of_eigenassay	SVD_pCMs_only2CTa	NoPrepr	SVD	7663	RNCT-NT2_T400	N	Kept components	RNCT
Drug	T400_NCT	RNCT	Cell_line.NT2_T400	Plate.99	AMIGO1	0.05	-0.0592208618505311	pearson	1	Ttest_pvalue	Coefficient_of_eigenassay	SVD_pCMs_only2CTa	NoPrepr	SVD	10970	RNCT-NT2_T400	N	Kept components	RNCT
Drug	T400_NCT	RNCT	Cell_line.NT2_T400	Plate.99	AMIGO2	0.05	0.0525392038198358	pearson	1	Ttest_pvalue	Coefficient_of_eigenassay	SVD_pCMs_only2CTa	NoPrepr	SVD	11215	RNCT-NT2_T400	N	Kept components	RNCT
Drug	T400_NCT	RNCT	Cell_line.NT2_T400	Plate.99	AMIGO3	0.05	-0.104271099330021	pearson	1	Ttest_pvalue	Coefficient_of_eigenassay	SVD_pCMs_only2CTa	NoPrepr	SVD	9470	RNCT-NT2_T400	N	Kept components	RNCT
Drug	T400_NCT	RNCT	Cell_line.NT2_T400	Plate.99	AMMECR1	0.05	0.0671339740564383	pearson	1	Ttest_pvalue	Coefficient_of_eigenassay	SVD_pCMs_only2CTa	NoPrepr	SVD	10704	RNCT-NT2_T400	N	Kept components	RNCT
Drug	T400_NCT	RNCT	Cell_line.NT2_T400	Plate.99	AMMECR1L	0.05	0.0397598006220484	pearson	1	Ttest_pvalue	Coefficient_of_eigenassay	SVD_pCMs_only2CTa	NoPrepr	SVD	11718	RNCT-NT2_T400	N	Kept components	RNCT
Drug	T400_NCT	RNCT	Cell_line.NT2_T400	Plate.99	AMN	0.05	-0.00472539089880253	pearson	1	Ttest_pvalue	Coefficient_of_eigenassay	SVD_pCMs_only2CTa	NoPrepr	SVD	13939	RNCT-NT2_T400	N	Kept components	RNCT
Drug	T400_NCT	RNCT	Cell_line.NT2_T400	Plate.99	AMN1	0.05	0.0493305712353507	pearson	1	Ttest_pvalue	Coefficient_of_eigenassay	SVD_pCMs_only2CTa	NoPrepr	SVD	11336	RNCT-NT2_T400	N	Kept components	RNCT
Drug	T400_NCT	RNCT	Cell_line.NT2_T400	Plate.99	AMOT	0.05	-0.0699291783318424	pearson	1	Ttest_pvalue	Coefficient_of_eigenassay	SVD_pCMs_only2CTa	NoPrepr	SVD	10602	RNCT-NT2_T400	N	Kept components	RNCT
Drug	T400_NCT	RNCT	Cell_line.NT2_T400	Plate.99	AMOTL1	0.05	0.0682972503974724	pearson	1	Ttest_pvalue	Coefficient_of_eigenassay	SVD_pCMs_only2CTa	NoPrepr	SVD	10666	RNCT-NT2_T400	N	Kept components	RNCT
Drug	T400_NCT	RNCT	Cell_line.NT2_T400	Plate.99	AMOTL2	0.05	0.317989175615993	pearson	1	Ttest_pvalue	Coefficient_of_eigenassay	SVD_pCMs_only2CTa	NoPrepr	SVD	4651	RNCT-NT2_T400	N	Kept components	RNCT
Drug	T400_NCT	RNCT	Cell_line.NT2_T400	Plate.99	AMPD2	0.05	-0.233539256434996	pearson	1	Ttest_pvalue	Coefficient_of_eigenassay	SVD_pCMs_only2CTa	NoPrepr	SVD	6247	RNCT-NT2_T400	N	Kept components	RNCT
Drug	T400_NCT	RNCT	Cell_line.NT2_T400	Plate.99	AMPD3	0.05	0.0823647533934673	pearson	1	Ttest_pvalue	Coefficient_of_eigenassay	SVD_pCMs_only2CTa	NoPrepr	SVD	10175	RNCT-NT2_T400	N	Kept components	RNCT
Drug	T400_NCT	RNCT	Cell_line.NT2_T400	Plate.99	AMPH	0.05	0.628132623267829	pearson	1	Ttest_pvalue	Coefficient_of_eigenassay	SVD_pCMs_only2CTa	NoPrepr	SVD	1630	RNCT-NT2_T400	N	Kept components	RNCT
Drug	T400_NCT	RNCT	Cell_line.NT2_T400	Plate.99	AMT	0.05	-0.29603104398783	pearson	1	Ttest_pvalue	Coefficient_of_eigenassay	SVD_pCMs_only2CTa	NoPrepr	SVD	5029	RNCT-NT2_T400	N	Kept components	RNCT
Drug	T400_NCT	RNCT	Cell_line.NT2_T400	Plate.99	AMTN	0.05	0.00483749279578197	pearson	1	Ttest_pvalue	Coefficient_of_eigenassay	SVD_pCMs_only2CTa	NoPrepr	SVD	13920	RNCT-NT2_T400	N	Kept components	RNCT
Drug	T400_NCT	RNCT	Cell_line.NT2_T400	Plate.99	AMY2B	0.05	0.000690033502328187	pearson	1	Ttest_pvalue	Coefficient_of_eigenassay	SVD_pCMs_only2CTa	NoPrepr	SVD	14912	RNCT-NT2_T400	N	Kept components	RNCT
Drug	T400_NCT	RNCT	Cell_line.NT2_T400	Plate.99	AMZ1	0.05	1.34071017591325	pearson	1	Ttest_pvalue	Coefficient_of_eigenassay	SVD_pCMs_only2CTa	NoPrepr	SVD	207	RNCT-NT2_T400	N	Kept components	RNCT
Drug	T400_NCT	RNCT	Cell_line.NT2_T400	Plate.99	AMZ2	0.05	-0.169709452611795	pearson	1	Ttest_pvalue	Coefficient_of_eigenassay	SVD_pCMs_only2CTa	NoPrepr	SVD	7665	RNCT-NT2_T400	N	Kept components	RNCT
Drug	T400_NCT	RNCT	Cell_line.NT2_T400	Plate.99	ANAPC1	0.05	0.352403258037256	pearson	1	Ttest_pvalue	Coefficient_of_eigenassay	SVD_pCMs_only2CTa	NoPrepr	SVD	4167	RNCT-NT2_T400	N	Kept components	RNCT
Drug	T400_NCT	RNCT	Cell_line.NT2_T400	Plate.99	ANAPC10	0.05	0.0415371852960239	pearson	1	Ttest_pvalue	Coefficient_of_eigenassay	SVD_pCMs_only2CTa	NoPrepr	SVD	11634	RNCT-NT2_T400	N	Kept components	RNCT
Drug	T400_NCT	RNCT	Cell_line.NT2_T400	Plate.99	ANAPC11	0.05	-1.02940774039268	pearson	1	Ttest_pvalue	Coefficient_of_eigenassay	SVD_pCMs_only2CTa	NoPrepr	SVD	478	RNCT-NT2_T400	N	Kept components	RNCT
Drug	T400_NCT	RNCT	Cell_line.NT2_T400	Plate.99	ANAPC13	0.05	0.0876342602141018	pearson	1	Ttest_pvalue	Coefficient_of_eigenassay	SVD_pCMs_only2CTa	NoPrepr	SVD	9992	RNCT-NT2_T400	N	Kept components	RNCT
Drug	T400_NCT	RNCT	Cell_line.NT2_T400	Plate.99	ANAPC15	0.05	0.017260461227087	pearson	1	Ttest_pvalue	Coefficient_of_eigenassay	SVD_pCMs_only2CTa	NoPrepr	SVD	12767	RNCT-NT2_T400	N	Kept components	RNCT
Drug	T400_NCT	RNCT	Cell_line.NT2_T400	Plate.99	ANAPC16	0.05	-0.419325018640614	pearson	1	Ttest_pvalue	Coefficient_of_eigenassay	SVD_pCMs_only2CTa	NoPrepr	SVD	3338	RNCT-NT2_T400	N	Kept components	RNCT
Drug	T400_NCT	RNCT	Cell_line.NT2_T400	Plate.99	ANAPC2	0.05	-0.497572255569317	pearson	1	Ttest_pvalue	Coefficient_of_eigenassay	SVD_pCMs_only2CTa	NoPrepr	SVD	2552	RNCT-NT2_T400	N	Kept components	RNCT
Drug	T400_NCT	RNCT	Cell_line.NT2_T400	Plate.99	ANAPC4	0.05	-0.0243534900173306	pearson	1	Ttest_pvalue	Coefficient_of_eigenassay	SVD_pCMs_only2CTa	NoPrepr	SVD	12380	RNCT-NT2_T400	N	Kept components	RNCT
Drug	T400_NCT	RNCT	Cell_line.NT2_T400	Plate.99	ANAPC5	0.05	-0.230887828750413	pearson	1	Ttest_pvalue	Coefficient_of_eigenassay	SVD_pCMs_only2CTa	NoPrepr	SVD	6302	RNCT-NT2_T400	N	Kept components	RNCT
Drug	T400_NCT	RNCT	Cell_line.NT2_T400	Plate.99	ANAPC7	0.05	-0.00836735641444624	pearson	1	Ttest_pvalue	Coefficient_of_eigenassay	SVD_pCMs_only2CTa	NoPrepr	SVD	13471	RNCT-NT2_T400	N	Kept components	RNCT
Drug	T400_NCT	RNCT	Cell_line.NT2_T400	Plate.99	ANG	0.05	-1.46635997427587	pearson	1	Ttest_pvalue	Coefficient_of_eigenassay	SVD_pCMs_only2CTa	NoPrepr	SVD	143	RNCT-NT2_T400	N	Kept components	RNCT
Drug	T400_NCT	RNCT	Cell_line.NT2_T400	Plate.99	ANGEL1	0.05	-0.0738170916398691	pearson	1	Ttest_pvalue	Coefficient_of_eigenassay	SVD_pCMs_only2CTa	NoPrepr	SVD	10465	RNCT-NT2_T400	N	Kept components	RNCT
Drug	T400_NCT	RNCT	Cell_line.NT2_T400	Plate.99	ANGEL2	0.05	-0.0669802728055002	pearson	1	Ttest_pvalue	Coefficient_of_eigenassay	SVD_pCMs_only2CTa	NoPrepr	SVD	10710	RNCT-NT2_T400	N	Kept components	RNCT
Drug	T400_NCT	RNCT	Cell_line.NT2_T400	Plate.99	ANGPT1	0.05	0.279096822793659	pearson	1	Ttest_pvalue	Coefficient_of_eigenassay	SVD_pCMs_only2CTa	NoPrepr	SVD	5336	RNCT-NT2_T400	N	Kept components	RNCT
Drug	T400_NCT	RNCT	Cell_line.NT2_T400	Plate.99	ANGPT2	0.05	0.625555639659441	pearson	1	Ttest_pvalue	Coefficient_of_eigenassay	SVD_pCMs_only2CTa	NoPrepr	SVD	1650	RNCT-NT2_T400	N	Kept components	RNCT
Drug	T400_NCT	RNCT	Cell_line.NT2_T400	Plate.99	ANGPTL1	0.05	0.000334080762896036	pearson	1	Ttest_pvalue	Coefficient_of_eigenassay	SVD_pCMs_only2CTa	NoPrepr	SVD	15070	RNCT-NT2_T400	N	Kept components	RNCT
Drug	T400_NCT	RNCT	Cell_line.NT2_T400	Plate.99	ANGPTL2	0.05	0.305260378201982	pearson	1	Ttest_pvalue	Coefficient_of_eigenassay	SVD_pCMs_only2CTa	NoPrepr	SVD	4856	RNCT-NT2_T400	N	Kept components	RNCT
Drug	T400_NCT	RNCT	Cell_line.NT2_T400	Plate.99	ANGPTL3	0.05	0.00527193342653359	pearson	1	Ttest_pvalue	Coefficient_of_eigenassay	SVD_pCMs_only2CTa	NoPrepr	SVD	13850	RNCT-NT2_T400	N	Kept components	RNCT
Drug	T400_NCT	RNCT	Cell_line.NT2_T400	Plate.99	ANGPTL4	0.05	-0.736970884383886	pearson	1	Ttest_pvalue	Coefficient_of_eigenassay	SVD_pCMs_only2CTa	NoPrepr	SVD	1151	RNCT-NT2_T400	N	Kept components	RNCT
Drug	T400_NCT	RNCT	Cell_line.NT2_T400	Plate.99	ANGPTL7	0.05	-0.0211960072983775	pearson	1	Ttest_pvalue	Coefficient_of_eigenassay	SVD_pCMs_only2CTa	NoPrepr	SVD	12548	RNCT-NT2_T400	N	Kept components	RNCT
Drug	T400_NCT	RNCT	Cell_line.NT2_T400	Plate.99	ANGPTL8	0.05	-0.0030999742231505	pearson	1	Ttest_pvalue	Coefficient_of_eigenassay	SVD_pCMs_only2CTa	NoPrepr	SVD	14230	RNCT-NT2_T400	N	Kept components	RNCT
Drug	T400_NCT	RNCT	Cell_line.NT2_T400	Plate.99	ANK1	0.05	0.0298865723684233	pearson	1	Ttest_pvalue	Coefficient_of_eigenassay	SVD_pCMs_only2CTa	NoPrepr	SVD	12138	RNCT-NT2_T400	N	Kept components	RNCT
Drug	T400_NCT	RNCT	Cell_line.NT2_T400	Plate.99	ANK2	0.05	0.0352033217177763	pearson	1	Ttest_pvalue	Coefficient_of_eigenassay	SVD_pCMs_only2CTa	NoPrepr	SVD	11912	RNCT-NT2_T400	N	Kept components	RNCT
Drug	T400_NCT	RNCT	Cell_line.NT2_T400	Plate.99	ANK3	0.05	0.922566894617267	pearson	1	Ttest_pvalue	Coefficient_of_eigenassay	SVD_pCMs_only2CTa	NoPrepr	SVD	658	RNCT-NT2_T400	N	Kept components	RNCT
Drug	T400_NCT	RNCT	Cell_line.NT2_T400	Plate.99	ANKAR	0.05	0.0807104856207572	pearson	1	Ttest_pvalue	Coefficient_of_eigenassay	SVD_pCMs_only2CTa	NoPrepr	SVD	10223	RNCT-NT2_T400	N	Kept components	RNCT
Drug	T400_NCT	RNCT	Cell_line.NT2_T400	Plate.99	ANKDD1A	0.05	0.287457352818069	pearson	1	Ttest_pvalue	Coefficient_of_eigenassay	SVD_pCMs_only2CTa	NoPrepr	SVD	5187	RNCT-NT2_T400	N	Kept components	RNCT
Drug	T400_NCT	RNCT	Cell_line.NT2_T400	Plate.99	ANKDD1B	0.05	7.1680235967808e-05	pearson	1	Ttest_pvalue	Coefficient_of_eigenassay	SVD_pCMs_only2CTa	NoPrepr	SVD	15238	RNCT-NT2_T400	N	Kept components	RNCT
Drug	T400_NCT	RNCT	Cell_line.NT2_T400	Plate.99	ANKEF1	0.05	0.198622311218877	pearson	1	Ttest_pvalue	Coefficient_of_eigenassay	SVD_pCMs_only2CTa	NoPrepr	SVD	6957	RNCT-NT2_T400	N	Kept components	RNCT
Drug	T400_NCT	RNCT	Cell_line.NT2_T400	Plate.99	ANKFN1	0.05	0.00105867704769466	pearson	1	Ttest_pvalue	Coefficient_of_eigenassay	SVD_pCMs_only2CTa	NoPrepr	SVD	14774	RNCT-NT2_T400	N	Kept components	RNCT
Drug	T400_NCT	RNCT	Cell_line.NT2_T400	Plate.99	ANKFY1	0.05	0.0955498975929532	pearson	1	Ttest_pvalue	Coefficient_of_eigenassay	SVD_pCMs_only2CTa	NoPrepr	SVD	9749	RNCT-NT2_T400	N	Kept components	RNCT
Drug	T400_NCT	RNCT	Cell_line.NT2_T400	Plate.99	ANKH	0.05	0.164940294852259	pearson	1	Ttest_pvalue	Coefficient_of_eigenassay	SVD_pCMs_only2CTa	NoPrepr	SVD	7800	RNCT-NT2_T400	N	Kept components	RNCT
Drug	T400_NCT	RNCT	Cell_line.NT2_T400	Plate.99	ANKHD1	0.05	-0.122261368013384	pearson	1	Ttest_pvalue	Coefficient_of_eigenassay	SVD_pCMs_only2CTa	NoPrepr	SVD	8947	RNCT-NT2_T400	N	Kept components	RNCT
Drug	T400_NCT	RNCT	Cell_line.NT2_T400	Plate.99	ANKHD1-EIF4EBP3	0.05	-0.00391114756042487	pearson	1	Ttest_pvalue	Coefficient_of_eigenassay	SVD_pCMs_only2CTa	NoPrepr	SVD	14076	RNCT-NT2_T400	N	Kept components	RNCT
Drug	T400_NCT	RNCT	Cell_line.NT2_T400	Plate.99	ANKIB1	0.05	0.293807863351697	pearson	1	Ttest_pvalue	Coefficient_of_eigenassay	SVD_pCMs_only2CTa	NoPrepr	SVD	5074	RNCT-NT2_T400	N	Kept components	RNCT
Drug	T400_NCT	RNCT	Cell_line.NT2_T400	Plate.99	ANKK1	0.05	-0.00496284995811817	pearson	1	Ttest_pvalue	Coefficient_of_eigenassay	SVD_pCMs_only2CTa	NoPrepr	SVD	13899	RNCT-NT2_T400	N	Kept components	RNCT
Drug	T400_NCT	RNCT	Cell_line.NT2_T400	Plate.99	ANKLE1	0.05	-0.229345116556586	pearson	1	Ttest_pvalue	Coefficient_of_eigenassay	SVD_pCMs_only2CTa	NoPrepr	SVD	6336	RNCT-NT2_T400	N	Kept components	RNCT
Drug	T400_NCT	RNCT	Cell_line.NT2_T400	Plate.99	ANKLE2	0.05	0.228153025668803	pearson	1	Ttest_pvalue	Coefficient_of_eigenassay	SVD_pCMs_only2CTa	NoPrepr	SVD	6361	RNCT-NT2_T400	N	Kept components	RNCT
Drug	T400_NCT	RNCT	Cell_line.NT2_T400	Plate.99	ANKMY1	0.05	0.223888501790513	pearson	1	Ttest_pvalue	Coefficient_of_eigenassay	SVD_pCMs_only2CTa	NoPrepr	SVD	6450	RNCT-NT2_T400	N	Kept components	RNCT
Drug	T400_NCT	RNCT	Cell_line.NT2_T400	Plate.99	ANKMY2	0.05	0.261826726973664	pearson	1	Ttest_pvalue	Coefficient_of_eigenassay	SVD_pCMs_only2CTa	NoPrepr	SVD	5664	RNCT-NT2_T400	N	Kept components	RNCT
Drug	T400_NCT	RNCT	Cell_line.NT2_T400	Plate.99	ANKRA2	0.05	0.0482519256619228	pearson	1	Ttest_pvalue	Coefficient_of_eigenassay	SVD_pCMs_only2CTa	NoPrepr	SVD	11383	RNCT-NT2_T400	N	Kept components	RNCT
Drug	T400_NCT	RNCT	Cell_line.NT2_T400	Plate.99	ANKRD1	0.05	-0.383071324273109	pearson	1	Ttest_pvalue	Coefficient_of_eigenassay	SVD_pCMs_only2CTa	NoPrepr	SVD	3781	RNCT-NT2_T400	N	Kept components	RNCT
Drug	T400_NCT	RNCT	Cell_line.NT2_T400	Plate.99	ANKRD10	0.05	-0.235326234235995	pearson	1	Ttest_pvalue	Coefficient_of_eigenassay	SVD_pCMs_only2CTa	NoPrepr	SVD	6201	RNCT-NT2_T400	N	Kept components	RNCT
Drug	T400_NCT	RNCT	Cell_line.NT2_T400	Plate.99	ANKRD11	0.05	0.574560879064044	pearson	1	Ttest_pvalue	Coefficient_of_eigenassay	SVD_pCMs_only2CTa	NoPrepr	SVD	1987	RNCT-NT2_T400	N	Kept components	RNCT
Drug	T400_NCT	RNCT	Cell_line.NT2_T400	Plate.99	ANKRD12	0.05	0.622502145785206	pearson	1	Ttest_pvalue	Coefficient_of_eigenassay	SVD_pCMs_only2CTa	NoPrepr	SVD	1669	RNCT-NT2_T400	N	Kept components	RNCT
Drug	T400_NCT	RNCT	Cell_line.NT2_T400	Plate.99	ANKRD13A	0.05	-0.00158748164423567	pearson	1	Ttest_pvalue	Coefficient_of_eigenassay	SVD_pCMs_only2CTa	NoPrepr	SVD	14599	RNCT-NT2_T400	N	Kept components	RNCT
Drug	T400_NCT	RNCT	Cell_line.NT2_T400	Plate.99	ANKRD13B	0.05	-0.179818837944878	pearson	1	Ttest_pvalue	Coefficient_of_eigenassay	SVD_pCMs_only2CTa	NoPrepr	SVD	7409	RNCT-NT2_T400	N	Kept components	RNCT
Drug	T400_NCT	RNCT	Cell_line.NT2_T400	Plate.99	ANKRD13C	0.05	0.0129036785609883	pearson	1	Ttest_pvalue	Coefficient_of_eigenassay	SVD_pCMs_only2CTa	NoPrepr	SVD	13063	RNCT-NT2_T400	N	Kept components	RNCT
Drug	T400_NCT	RNCT	Cell_line.NT2_T400	Plate.99	ANKRD13D	0.05	-0.411623403015182	pearson	1	Ttest_pvalue	Coefficient_of_eigenassay	SVD_pCMs_only2CTa	NoPrepr	SVD	3426	RNCT-NT2_T400	N	Kept components	RNCT
Drug	T400_NCT	RNCT	Cell_line.NT2_T400	Plate.99	ANKRD16	0.05	0.00871351187838129	pearson	1	Ttest_pvalue	Coefficient_of_eigenassay	SVD_pCMs_only2CTa	NoPrepr	SVD	13434	RNCT-NT2_T400	N	Kept components	RNCT
Drug	T400_NCT	RNCT	Cell_line.NT2_T400	Plate.99	ANKRD17	0.05	0.385819308696512	pearson	1	Ttest_pvalue	Coefficient_of_eigenassay	SVD_pCMs_only2CTa	NoPrepr	SVD	3740	RNCT-NT2_T400	N	Kept components	RNCT
Drug	T400_NCT	RNCT	Cell_line.NT2_T400	Plate.99	ANKRD18A	0.05	0.792915001629168	pearson	1	Ttest_pvalue	Coefficient_of_eigenassay	SVD_pCMs_only2CTa	NoPrepr	SVD	958	RNCT-NT2_T400	N	Kept components	RNCT
Drug	T400_NCT	RNCT	Cell_line.NT2_T400	Plate.99	ANKRD18B	0.05	0.0496786451773503	pearson	1	Ttest_pvalue	Coefficient_of_eigenassay	SVD_pCMs_only2CTa	NoPrepr	SVD	11327	RNCT-NT2_T400	N	Kept components	RNCT
Drug	T400_NCT	RNCT	Cell_line.NT2_T400	Plate.99	ANKRD2	0.05	-0.000899866409350808	pearson	1	Ttest_pvalue	Coefficient_of_eigenassay	SVD_pCMs_only2CTa	NoPrepr	SVD	14836	RNCT-NT2_T400	N	Kept components	RNCT
Drug	T400_NCT	RNCT	Cell_line.NT2_T400	Plate.99	ANKRD20A4	0.05	0.000143362732647865	pearson	1	Ttest_pvalue	Coefficient_of_eigenassay	SVD_pCMs_only2CTa	NoPrepr	SVD	15188	RNCT-NT2_T400	N	Kept components	RNCT
Drug	T400_NCT	RNCT	Cell_line.NT2_T400	Plate.99	ANKRD23	0.05	0.140123066050423	pearson	1	Ttest_pvalue	Coefficient_of_eigenassay	SVD_pCMs_only2CTa	NoPrepr	SVD	8466	RNCT-NT2_T400	N	Kept components	RNCT
Drug	T400_NCT	RNCT	Cell_line.NT2_T400	Plate.99	ANKRD24	0.05	-0.262922087964039	pearson	1	Ttest_pvalue	Coefficient_of_eigenassay	SVD_pCMs_only2CTa	NoPrepr	SVD	5640	RNCT-NT2_T400	N	Kept components	RNCT
Drug	T400_NCT	RNCT	Cell_line.NT2_T400	Plate.99	ANKRD26	0.05	0.703159021299193	pearson	1	Ttest_pvalue	Coefficient_of_eigenassay	SVD_pCMs_only2CTa	NoPrepr	SVD	1284	RNCT-NT2_T400	N	Kept components	RNCT
Drug	T400_NCT	RNCT	Cell_line.NT2_T400	Plate.99	ANKRD27	0.05	0.147785090952911	pearson	1	Ttest_pvalue	Coefficient_of_eigenassay	SVD_pCMs_only2CTa	NoPrepr	SVD	8254	RNCT-NT2_T400	N	Kept components	RNCT
Drug	T400_NCT	RNCT	Cell_line.NT2_T400	Plate.99	ANKRD28	0.05	0.361352781378214	pearson	1	Ttest_pvalue	Coefficient_of_eigenassay	SVD_pCMs_only2CTa	NoPrepr	SVD	4059	RNCT-NT2_T400	N	Kept components	RNCT
Drug	T400_NCT	RNCT	Cell_line.NT2_T400	Plate.99	ANKRD29	0.05	-0.215002761421564	pearson	1	Ttest_pvalue	Coefficient_of_eigenassay	SVD_pCMs_only2CTa	NoPrepr	SVD	6609	RNCT-NT2_T400	N	Kept components	RNCT
Drug	T400_NCT	RNCT	Cell_line.NT2_T400	Plate.99	ANKRD31	0.05	0.00634695186242935	pearson	1	Ttest_pvalue	Coefficient_of_eigenassay	SVD_pCMs_only2CTa	NoPrepr	SVD	13699	RNCT-NT2_T400	N	Kept components	RNCT
Drug	T400_NCT	RNCT	Cell_line.NT2_T400	Plate.99	ANKRD33B	0.05	0.105077807050173	pearson	1	Ttest_pvalue	Coefficient_of_eigenassay	SVD_pCMs_only2CTa	NoPrepr	SVD	9447	RNCT-NT2_T400	N	Kept components	RNCT
Drug	T400_NCT	RNCT	Cell_line.NT2_T400	Plate.99	ANKRD34A	0.05	-0.316183576008714	pearson	1	Ttest_pvalue	Coefficient_of_eigenassay	SVD_pCMs_only2CTa	NoPrepr	SVD	4671	RNCT-NT2_T400	N	Kept components	RNCT
Drug	T400_NCT	RNCT	Cell_line.NT2_T400	Plate.99	ANKRD35	0.05	0.0132969905175123	pearson	1	Ttest_pvalue	Coefficient_of_eigenassay	SVD_pCMs_only2CTa	NoPrepr	SVD	13026	RNCT-NT2_T400	N	Kept components	RNCT
Drug	T400_NCT	RNCT	Cell_line.NT2_T400	Plate.99	ANKRD36	0.05	1.40070361255562	pearson	1	Ttest_pvalue	Coefficient_of_eigenassay	SVD_pCMs_only2CTa	NoPrepr	SVD	172	RNCT-NT2_T400	N	Kept components	RNCT
Drug	T400_NCT	RNCT	Cell_line.NT2_T400	Plate.99	ANKRD36B	0.05	0.583067851618862	pearson	1	Ttest_pvalue	Coefficient_of_eigenassay	SVD_pCMs_only2CTa	NoPrepr	SVD	1917	RNCT-NT2_T400	N	Kept components	RNCT
Drug	T400_NCT	RNCT	Cell_line.NT2_T400	Plate.99	ANKRD36C	0.05	0.72739633686802	pearson	1	Ttest_pvalue	Coefficient_of_eigenassay	SVD_pCMs_only2CTa	NoPrepr	SVD	1192	RNCT-NT2_T400	N	Kept components	RNCT
Drug	T400_NCT	RNCT	Cell_line.NT2_T400	Plate.99	ANKRD37	0.05	0.0456010422928677	pearson	1	Ttest_pvalue	Coefficient_of_eigenassay	SVD_pCMs_only2CTa	NoPrepr	SVD	11487	RNCT-NT2_T400	N	Kept components	RNCT
Drug	T400_NCT	RNCT	Cell_line.NT2_T400	Plate.99	ANKRD39	0.05	-0.517870512538195	pearson	1	Ttest_pvalue	Coefficient_of_eigenassay	SVD_pCMs_only2CTa	NoPrepr	SVD	2396	RNCT-NT2_T400	N	Kept components	RNCT
Drug	T400_NCT	RNCT	Cell_line.NT2_T400	Plate.99	ANKRD40	0.05	0.0848863180611479	pearson	1	Ttest_pvalue	Coefficient_of_eigenassay	SVD_pCMs_only2CTa	NoPrepr	SVD	10084	RNCT-NT2_T400	N	Kept components	RNCT
Drug	T400_NCT	RNCT	Cell_line.NT2_T400	Plate.99	ANKRD42	0.05	0.191149497586878	pearson	1	Ttest_pvalue	Coefficient_of_eigenassay	SVD_pCMs_only2CTa	NoPrepr	SVD	7142	RNCT-NT2_T400	N	Kept components	RNCT
Drug	T400_NCT	RNCT	Cell_line.NT2_T400	Plate.99	ANKRD44	0.05	0.275005544869181	pearson	1	Ttest_pvalue	Coefficient_of_eigenassay	SVD_pCMs_only2CTa	NoPrepr	SVD	5416	RNCT-NT2_T400	N	Kept components	RNCT
Drug	T400_NCT	RNCT	Cell_line.NT2_T400	Plate.99	ANKRD45	0.05	2.23022062913851	pearson	1	Ttest_pvalue	Coefficient_of_eigenassay	SVD_pCMs_only2CTa	NoPrepr	SVD	31	RNCT-NT2_T400	N	Kept components	RNCT
Drug	T400_NCT	RNCT	Cell_line.NT2_T400	Plate.99	ANKRD46	0.05	0.0522638388940076	pearson	1	Ttest_pvalue	Coefficient_of_eigenassay	SVD_pCMs_only2CTa	NoPrepr	SVD	11225	RNCT-NT2_T400	N	Kept components	RNCT
Drug	T400_NCT	RNCT	Cell_line.NT2_T400	Plate.99	ANKRD49	0.05	0.0736990329371468	pearson	1	Ttest_pvalue	Coefficient_of_eigenassay	SVD_pCMs_only2CTa	NoPrepr	SVD	10472	RNCT-NT2_T400	N	Kept components	RNCT
Drug	T400_NCT	RNCT	Cell_line.NT2_T400	Plate.99	ANKRD50	0.05	1.06983098475445	pearson	1	Ttest_pvalue	Coefficient_of_eigenassay	SVD_pCMs_only2CTa	NoPrepr	SVD	431	RNCT-NT2_T400	N	Kept components	RNCT
Drug	T400_NCT	RNCT	Cell_line.NT2_T400	Plate.99	ANKRD52	0.05	-0.0127271341800727	pearson	1	Ttest_pvalue	Coefficient_of_eigenassay	SVD_pCMs_only2CTa	NoPrepr	SVD	13081	RNCT-NT2_T400	N	Kept components	RNCT
Drug	T400_NCT	RNCT	Cell_line.NT2_T400	Plate.99	ANKRD53	0.05	-0.0188709055936561	pearson	1	Ttest_pvalue	Coefficient_of_eigenassay	SVD_pCMs_only2CTa	NoPrepr	SVD	12684	RNCT-NT2_T400	N	Kept components	RNCT
Drug	T400_NCT	RNCT	Cell_line.NT2_T400	Plate.99	ANKRD54	0.05	-0.375349968251609	pearson	1	Ttest_pvalue	Coefficient_of_eigenassay	SVD_pCMs_only2CTa	NoPrepr	SVD	3876	RNCT-NT2_T400	N	Kept components	RNCT
Drug	T400_NCT	RNCT	Cell_line.NT2_T400	Plate.99	ANKRD55	0.05	-0.00858569676931724	pearson	1	Ttest_pvalue	Coefficient_of_eigenassay	SVD_pCMs_only2CTa	NoPrepr	SVD	13449	RNCT-NT2_T400	N	Kept components	RNCT
Drug	T400_NCT	RNCT	Cell_line.NT2_T400	Plate.99	ANKRD6	0.05	0.4688074810233	pearson	1	Ttest_pvalue	Coefficient_of_eigenassay	SVD_pCMs_only2CTa	NoPrepr	SVD	2790	RNCT-NT2_T400	N	Kept components	RNCT
Drug	T400_NCT	RNCT	Cell_line.NT2_T400	Plate.99	ANKRD61	0.05	0.03209281795184	pearson	1	Ttest_pvalue	Coefficient_of_eigenassay	SVD_pCMs_only2CTa	NoPrepr	SVD	12039	RNCT-NT2_T400	N	Kept components	RNCT
Drug	T400_NCT	RNCT	Cell_line.NT2_T400	Plate.99	ANKRD63	0.05	-0.113728131812795	pearson	1	Ttest_pvalue	Coefficient_of_eigenassay	SVD_pCMs_only2CTa	NoPrepr	SVD	9194	RNCT-NT2_T400	N	Kept components	RNCT
Drug	T400_NCT	RNCT	Cell_line.NT2_T400	Plate.99	ANKRD65	0.05	0.0207439404028718	pearson	1	Ttest_pvalue	Coefficient_of_eigenassay	SVD_pCMs_only2CTa	NoPrepr	SVD	12577	RNCT-NT2_T400	N	Kept components	RNCT
Drug	T400_NCT	RNCT	Cell_line.NT2_T400	Plate.99	ANKRD9	0.05	-0.107892540499329	pearson	1	Ttest_pvalue	Coefficient_of_eigenassay	SVD_pCMs_only2CTa	NoPrepr	SVD	9365	RNCT-NT2_T400	N	Kept components	RNCT
Drug	T400_NCT	RNCT	Cell_line.NT2_T400	Plate.99	ANKS1A	0.05	0.214516487244193	pearson	1	Ttest_pvalue	Coefficient_of_eigenassay	SVD_pCMs_only2CTa	NoPrepr	SVD	6623	RNCT-NT2_T400	N	Kept components	RNCT
Drug	T400_NCT	RNCT	Cell_line.NT2_T400	Plate.99	ANKS1B	0.05	-0.110032030753964	pearson	1	Ttest_pvalue	Coefficient_of_eigenassay	SVD_pCMs_only2CTa	NoPrepr	SVD	9308	RNCT-NT2_T400	N	Kept components	RNCT
Drug	T400_NCT	RNCT	Cell_line.NT2_T400	Plate.99	ANKS3	0.05	-0.479644647795755	pearson	1	Ttest_pvalue	Coefficient_of_eigenassay	SVD_pCMs_only2CTa	NoPrepr	SVD	2699	RNCT-NT2_T400	N	Kept components	RNCT
Drug	T400_NCT	RNCT	Cell_line.NT2_T400	Plate.99	ANKS6	0.05	0.0883200410389177	pearson	1	Ttest_pvalue	Coefficient_of_eigenassay	SVD_pCMs_only2CTa	NoPrepr	SVD	9967	RNCT-NT2_T400	N	Kept components	RNCT
Drug	T400_NCT	RNCT	Cell_line.NT2_T400	Plate.99	ANKZF1	0.05	-0.652426229078201	pearson	1	Ttest_pvalue	Coefficient_of_eigenassay	SVD_pCMs_only2CTa	NoPrepr	SVD	1513	RNCT-NT2_T400	N	Kept components	RNCT
Drug	T400_NCT	RNCT	Cell_line.NT2_T400	Plate.99	ANLN	0.05	0.866738886748483	pearson	1	Ttest_pvalue	Coefficient_of_eigenassay	SVD_pCMs_only2CTa	NoPrepr	SVD	780	RNCT-NT2_T400	N	Kept components	RNCT
Drug	T400_NCT	RNCT	Cell_line.NT2_T400	Plate.99	ANO1	0.05	-0.010403925193623	pearson	1	Ttest_pvalue	Coefficient_of_eigenassay	SVD_pCMs_only2CTa	NoPrepr	SVD	13262	RNCT-NT2_T400	N	Kept components	RNCT
Drug	T400_NCT	RNCT	Cell_line.NT2_T400	Plate.99	ANO10	0.05	-0.294620463896246	pearson	1	Ttest_pvalue	Coefficient_of_eigenassay	SVD_pCMs_only2CTa	NoPrepr	SVD	5057	RNCT-NT2_T400	N	Kept components	RNCT
Drug	T400_NCT	RNCT	Cell_line.NT2_T400	Plate.99	ANO2	0.05	0.00178271773607631	pearson	1	Ttest_pvalue	Coefficient_of_eigenassay	SVD_pCMs_only2CTa	NoPrepr	SVD	14549	RNCT-NT2_T400	N	Kept components	RNCT
Drug	T400_NCT	RNCT	Cell_line.NT2_T400	Plate.99	ANO3	0.05	0.468257212262117	pearson	1	Ttest_pvalue	Coefficient_of_eigenassay	SVD_pCMs_only2CTa	NoPrepr	SVD	2799	RNCT-NT2_T400	N	Kept components	RNCT
Drug	T400_NCT	RNCT	Cell_line.NT2_T400	Plate.99	ANO4	0.05	0.607700022445948	pearson	1	Ttest_pvalue	Coefficient_of_eigenassay	SVD_pCMs_only2CTa	NoPrepr	SVD	1762	RNCT-NT2_T400	N	Kept components	RNCT
Drug	T400_NCT	RNCT	Cell_line.NT2_T400	Plate.99	ANO5	0.05	0.196775925748242	pearson	1	Ttest_pvalue	Coefficient_of_eigenassay	SVD_pCMs_only2CTa	NoPrepr	SVD	7008	RNCT-NT2_T400	N	Kept components	RNCT
Drug	T400_NCT	RNCT	Cell_line.NT2_T400	Plate.99	ANO6	0.05	0.392834295581544	pearson	1	Ttest_pvalue	Coefficient_of_eigenassay	SVD_pCMs_only2CTa	NoPrepr	SVD	3647	RNCT-NT2_T400	N	Kept components	RNCT
Drug	T400_NCT	RNCT	Cell_line.NT2_T400	Plate.99	ANO7	0.05	-0.221912747415314	pearson	1	Ttest_pvalue	Coefficient_of_eigenassay	SVD_pCMs_only2CTa	NoPrepr	SVD	6485	RNCT-NT2_T400	N	Kept components	RNCT
Drug	T400_NCT	RNCT	Cell_line.NT2_T400	Plate.99	ANO7L1	0.05	0.00157039730822632	pearson	1	Ttest_pvalue	Coefficient_of_eigenassay	SVD_pCMs_only2CTa	NoPrepr	SVD	14604	RNCT-NT2_T400	N	Kept components	RNCT
Drug	T400_NCT	RNCT	Cell_line.NT2_T400	Plate.99	ANO8	0.05	-0.0183971380180936	pearson	1	Ttest_pvalue	Coefficient_of_eigenassay	SVD_pCMs_only2CTa	NoPrepr	SVD	12713	RNCT-NT2_T400	N	Kept components	RNCT
Drug	T400_NCT	RNCT	Cell_line.NT2_T400	Plate.99	ANO9	0.05	0.17134185400469	pearson	1	Ttest_pvalue	Coefficient_of_eigenassay	SVD_pCMs_only2CTa	NoPrepr	SVD	7623	RNCT-NT2_T400	N	Kept components	RNCT
Drug	T400_NCT	RNCT	Cell_line.NT2_T400	Plate.99	ANOS1	0.05	0.208216059111203	pearson	1	Ttest_pvalue	Coefficient_of_eigenassay	SVD_pCMs_only2CTa	NoPrepr	SVD	6762	RNCT-NT2_T400	N	Kept components	RNCT
Drug	T400_NCT	RNCT	Cell_line.NT2_T400	Plate.99	ANP32A	0.05	0.1072535115653	pearson	1	Ttest_pvalue	Coefficient_of_eigenassay	SVD_pCMs_only2CTa	NoPrepr	SVD	9380	RNCT-NT2_T400	N	Kept components	RNCT
Drug	T400_NCT	RNCT	Cell_line.NT2_T400	Plate.99	ANP32B	0.05	-0.114752986295352	pearson	1	Ttest_pvalue	Coefficient_of_eigenassay	SVD_pCMs_only2CTa	NoPrepr	SVD	9164	RNCT-NT2_T400	N	Kept components	RNCT
Drug	T400_NCT	RNCT	Cell_line.NT2_T400	Plate.99	ANP32E	0.05	0.117160084476338	pearson	1	Ttest_pvalue	Coefficient_of_eigenassay	SVD_pCMs_only2CTa	NoPrepr	SVD	9093	RNCT-NT2_T400	N	Kept components	RNCT
Drug	T400_NCT	RNCT	Cell_line.NT2_T400	Plate.99	ANPEP	0.05	-0.000535456351466211	pearson	1	Ttest_pvalue	Coefficient_of_eigenassay	SVD_pCMs_only2CTa	NoPrepr	SVD	14981	RNCT-NT2_T400	N	Kept components	RNCT
Drug	T400_NCT	RNCT	Cell_line.NT2_T400	Plate.99	ANTXR1	0.05	0.116320629094318	pearson	1	Ttest_pvalue	Coefficient_of_eigenassay	SVD_pCMs_only2CTa	NoPrepr	SVD	9120	RNCT-NT2_T400	N	Kept components	RNCT
Drug	T400_NCT	RNCT	Cell_line.NT2_T400	Plate.99	ANTXR2	0.05	0.198498345943316	pearson	1	Ttest_pvalue	Coefficient_of_eigenassay	SVD_pCMs_only2CTa	NoPrepr	SVD	6960	RNCT-NT2_T400	N	Kept components	RNCT
Drug	T400_NCT	RNCT	Cell_line.NT2_T400	Plate.99	ANXA1	0.05	-0.0453304520418265	pearson	1	Ttest_pvalue	Coefficient_of_eigenassay	SVD_pCMs_only2CTa	NoPrepr	SVD	11500	RNCT-NT2_T400	N	Kept components	RNCT
Drug	T400_NCT	RNCT	Cell_line.NT2_T400	Plate.99	ANXA11	0.05	-0.496753203835189	pearson	1	Ttest_pvalue	Coefficient_of_eigenassay	SVD_pCMs_only2CTa	NoPrepr	SVD	2555	RNCT-NT2_T400	N	Kept components	RNCT
Drug	T400_NCT	RNCT	Cell_line.NT2_T400	Plate.99	ANXA2	0.05	-0.134785748824793	pearson	1	Ttest_pvalue	Coefficient_of_eigenassay	SVD_pCMs_only2CTa	NoPrepr	SVD	8620	RNCT-NT2_T400	N	Kept components	RNCT
Drug	T400_NCT	RNCT	Cell_line.NT2_T400	Plate.99	ANXA2R	0.05	0.02717049483752	pearson	1	Ttest_pvalue	Coefficient_of_eigenassay	SVD_pCMs_only2CTa	NoPrepr	SVD	12247	RNCT-NT2_T400	N	Kept components	RNCT
Drug	T400_NCT	RNCT	Cell_line.NT2_T400	Plate.99	ANXA3	0.05	-0.0321222701167751	pearson	1	Ttest_pvalue	Coefficient_of_eigenassay	SVD_pCMs_only2CTa	NoPrepr	SVD	12037	RNCT-NT2_T400	N	Kept components	RNCT
Drug	T400_NCT	RNCT	Cell_line.NT2_T400	Plate.99	ANXA4	0.05	0.165411411459437	pearson	1	Ttest_pvalue	Coefficient_of_eigenassay	SVD_pCMs_only2CTa	NoPrepr	SVD	7792	RNCT-NT2_T400	N	Kept components	RNCT
Drug	T400_NCT	RNCT	Cell_line.NT2_T400	Plate.99	ANXA5	0.05	0.127379947176028	pearson	1	Ttest_pvalue	Coefficient_of_eigenassay	SVD_pCMs_only2CTa	NoPrepr	SVD	8814	RNCT-NT2_T400	N	Kept components	RNCT
Drug	T400_NCT	RNCT	Cell_line.NT2_T400	Plate.99	ANXA6	0.05	-0.245873291103227	pearson	1	Ttest_pvalue	Coefficient_of_eigenassay	SVD_pCMs_only2CTa	NoPrepr	SVD	5951	RNCT-NT2_T400	N	Kept components	RNCT
Drug	T400_NCT	RNCT	Cell_line.NT2_T400	Plate.99	ANXA7	0.05	0.0699437535980233	pearson	1	Ttest_pvalue	Coefficient_of_eigenassay	SVD_pCMs_only2CTa	NoPrepr	SVD	10601	RNCT-NT2_T400	N	Kept components	RNCT
Drug	T400_NCT	RNCT	Cell_line.NT2_T400	Plate.99	ANXA8	0.05	-0.017115649392468	pearson	1	Ttest_pvalue	Coefficient_of_eigenassay	SVD_pCMs_only2CTa	NoPrepr	SVD	12781	RNCT-NT2_T400	N	Kept components	RNCT
Drug	T400_NCT	RNCT	Cell_line.NT2_T400	Plate.99	ANXA8L1	0.05	0.00948130195814413	pearson	1	Ttest_pvalue	Coefficient_of_eigenassay	SVD_pCMs_only2CTa	NoPrepr	SVD	13340	RNCT-NT2_T400	N	Kept components	RNCT
Drug	T400_NCT	RNCT	Cell_line.NT2_T400	Plate.99	ANXA9	0.05	0.240125777478848	pearson	1	Ttest_pvalue	Coefficient_of_eigenassay	SVD_pCMs_only2CTa	NoPrepr	SVD	6086	RNCT-NT2_T400	N	Kept components	RNCT
Drug	T400_NCT	RNCT	Cell_line.NT2_T400	Plate.99	AOC2	0.05	-0.0551518653185924	pearson	1	Ttest_pvalue	Coefficient_of_eigenassay	SVD_pCMs_only2CTa	NoPrepr	SVD	11126	RNCT-NT2_T400	N	Kept components	RNCT
Drug	T400_NCT	RNCT	Cell_line.NT2_T400	Plate.99	AOC3	0.05	0.426616894624266	pearson	1	Ttest_pvalue	Coefficient_of_eigenassay	SVD_pCMs_only2CTa	NoPrepr	SVD	3237	RNCT-NT2_T400	N	Kept components	RNCT
Drug	T400_NCT	RNCT	Cell_line.NT2_T400	Plate.99	AOX1	0.05	0.00884862144353885	pearson	1	Ttest_pvalue	Coefficient_of_eigenassay	SVD_pCMs_only2CTa	NoPrepr	SVD	13421	RNCT-NT2_T400	N	Kept components	RNCT
Drug	T400_NCT	RNCT	Cell_line.NT2_T400	Plate.99	AP1AR	0.05	0.0970251866096262	pearson	1	Ttest_pvalue	Coefficient_of_eigenassay	SVD_pCMs_only2CTa	NoPrepr	SVD	9692	RNCT-NT2_T400	N	Kept components	RNCT
Drug	T400_NCT	RNCT	Cell_line.NT2_T400	Plate.99	AP1B1	0.05	-0.129947205659281	pearson	1	Ttest_pvalue	Coefficient_of_eigenassay	SVD_pCMs_only2CTa	NoPrepr	SVD	8733	RNCT-NT2_T400	N	Kept components	RNCT
Drug	T400_NCT	RNCT	Cell_line.NT2_T400	Plate.99	AP1G1	0.05	0.237330710147592	pearson	1	Ttest_pvalue	Coefficient_of_eigenassay	SVD_pCMs_only2CTa	NoPrepr	SVD	6160	RNCT-NT2_T400	N	Kept components	RNCT
Drug	T400_NCT	RNCT	Cell_line.NT2_T400	Plate.99	AP1G2	0.05	-0.625989725099179	pearson	1	Ttest_pvalue	Coefficient_of_eigenassay	SVD_pCMs_only2CTa	NoPrepr	SVD	1647	RNCT-NT2_T400	N	Kept components	RNCT
Drug	T400_NCT	RNCT	Cell_line.NT2_T400	Plate.99	AP1M1	0.05	-0.123879184512574	pearson	1	Ttest_pvalue	Coefficient_of_eigenassay	SVD_pCMs_only2CTa	NoPrepr	SVD	8910	RNCT-NT2_T400	N	Kept components	RNCT
Drug	T400_NCT	RNCT	Cell_line.NT2_T400	Plate.99	AP1M2	0.05	-0.0087662086831386	pearson	1	Ttest_pvalue	Coefficient_of_eigenassay	SVD_pCMs_only2CTa	NoPrepr	SVD	13430	RNCT-NT2_T400	N	Kept components	RNCT
Drug	T400_NCT	RNCT	Cell_line.NT2_T400	Plate.99	AP1S1	0.05	-0.386267892452426	pearson	1	Ttest_pvalue	Coefficient_of_eigenassay	SVD_pCMs_only2CTa	NoPrepr	SVD	3733	RNCT-NT2_T400	N	Kept components	RNCT
Drug	T400_NCT	RNCT	Cell_line.NT2_T400	Plate.99	AP1S2	0.05	-0.0345600453939183	pearson	1	Ttest_pvalue	Coefficient_of_eigenassay	SVD_pCMs_only2CTa	NoPrepr	SVD	11937	RNCT-NT2_T400	N	Kept components	RNCT
Drug	T400_NCT	RNCT	Cell_line.NT2_T400	Plate.99	AP1S3	0.05	0.450289208087024	pearson	1	Ttest_pvalue	Coefficient_of_eigenassay	SVD_pCMs_only2CTa	NoPrepr	SVD	2989	RNCT-NT2_T400	N	Kept components	RNCT
Drug	T400_NCT	RNCT	Cell_line.NT2_T400	Plate.99	AP2A1	0.05	-0.0815822166989608	pearson	1	Ttest_pvalue	Coefficient_of_eigenassay	SVD_pCMs_only2CTa	NoPrepr	SVD	10200	RNCT-NT2_T400	N	Kept components	RNCT
Drug	T400_NCT	RNCT	Cell_line.NT2_T400	Plate.99	AP2A2	0.05	-0.564089458943044	pearson	1	Ttest_pvalue	Coefficient_of_eigenassay	SVD_pCMs_only2CTa	NoPrepr	SVD	2067	RNCT-NT2_T400	N	Kept components	RNCT
Drug	T400_NCT	RNCT	Cell_line.NT2_T400	Plate.99	AP2B1	0.05	-0.116977334318406	pearson	1	Ttest_pvalue	Coefficient_of_eigenassay	SVD_pCMs_only2CTa	NoPrepr	SVD	9102	RNCT-NT2_T400	N	Kept components	RNCT
Drug	T400_NCT	RNCT	Cell_line.NT2_T400	Plate.99	AP2M1	0.05	-0.437920155561366	pearson	1	Ttest_pvalue	Coefficient_of_eigenassay	SVD_pCMs_only2CTa	NoPrepr	SVD	3126	RNCT-NT2_T400	N	Kept components	RNCT
Drug	T400_NCT	RNCT	Cell_line.NT2_T400	Plate.99	AP2S1	0.05	-1.19807396462941	pearson	1	Ttest_pvalue	Coefficient_of_eigenassay	SVD_pCMs_only2CTa	NoPrepr	SVD	301	RNCT-NT2_T400	N	Kept components	RNCT
Drug	T400_NCT	RNCT	Cell_line.NT2_T400	Plate.99	AP3B1	0.05	0.593338081028895	pearson	1	Ttest_pvalue	Coefficient_of_eigenassay	SVD_pCMs_only2CTa	NoPrepr	SVD	1851	RNCT-NT2_T400	N	Kept components	RNCT
Drug	T400_NCT	RNCT	Cell_line.NT2_T400	Plate.99	AP3B2	0.05	0.0163439870290959	pearson	1	Ttest_pvalue	Coefficient_of_eigenassay	SVD_pCMs_only2CTa	NoPrepr	SVD	12821	RNCT-NT2_T400	N	Kept components	RNCT
Drug	T400_NCT	RNCT	Cell_line.NT2_T400	Plate.99	AP3D1	0.05	0.120249456872298	pearson	1	Ttest_pvalue	Coefficient_of_eigenassay	SVD_pCMs_only2CTa	NoPrepr	SVD	9000	RNCT-NT2_T400	N	Kept components	RNCT
Drug	T400_NCT	RNCT	Cell_line.NT2_T400	Plate.99	AP3M1	0.05	0.054542523383904	pearson	1	Ttest_pvalue	Coefficient_of_eigenassay	SVD_pCMs_only2CTa	NoPrepr	SVD	11147	RNCT-NT2_T400	N	Kept components	RNCT
Drug	T400_NCT	RNCT	Cell_line.NT2_T400	Plate.99	AP3M2	0.05	-0.102449548050428	pearson	1	Ttest_pvalue	Coefficient_of_eigenassay	SVD_pCMs_only2CTa	NoPrepr	SVD	9515	RNCT-NT2_T400	N	Kept components	RNCT
Drug	T400_NCT	RNCT	Cell_line.NT2_T400	Plate.99	AP3S1	0.05	0.0530260405930274	pearson	1	Ttest_pvalue	Coefficient_of_eigenassay	SVD_pCMs_only2CTa	NoPrepr	SVD	11197	RNCT-NT2_T400	N	Kept components	RNCT
Drug	T400_NCT	RNCT	Cell_line.NT2_T400	Plate.99	AP3S2	0.05	0.008524509514213	pearson	1	Ttest_pvalue	Coefficient_of_eigenassay	SVD_pCMs_only2CTa	NoPrepr	SVD	13454	RNCT-NT2_T400	N	Kept components	RNCT
Drug	T400_NCT	RNCT	Cell_line.NT2_T400	Plate.99	AP4B1	0.05	-0.298406332835209	pearson	1	Ttest_pvalue	Coefficient_of_eigenassay	SVD_pCMs_only2CTa	NoPrepr	SVD	4992	RNCT-NT2_T400	N	Kept components	RNCT
Drug	T400_NCT	RNCT	Cell_line.NT2_T400	Plate.99	AP4E1	0.05	0.290067859966898	pearson	1	Ttest_pvalue	Coefficient_of_eigenassay	SVD_pCMs_only2CTa	NoPrepr	SVD	5144	RNCT-NT2_T400	N	Kept components	RNCT
Drug	T400_NCT	RNCT	Cell_line.NT2_T400	Plate.99	AP4M1	0.05	-0.204848481973175	pearson	1	Ttest_pvalue	Coefficient_of_eigenassay	SVD_pCMs_only2CTa	NoPrepr	SVD	6832	RNCT-NT2_T400	N	Kept components	RNCT
Drug	T400_NCT	RNCT	Cell_line.NT2_T400	Plate.99	AP4S1	0.05	0.111498958109819	pearson	1	Ttest_pvalue	Coefficient_of_eigenassay	SVD_pCMs_only2CTa	NoPrepr	SVD	9262	RNCT-NT2_T400	N	Kept components	RNCT
Drug	T400_NCT	RNCT	Cell_line.NT2_T400	Plate.99	AP5B1	0.05	0.0836378200594217	pearson	1	Ttest_pvalue	Coefficient_of_eigenassay	SVD_pCMs_only2CTa	NoPrepr	SVD	10130	RNCT-NT2_T400	N	Kept components	RNCT
Drug	T400_NCT	RNCT	Cell_line.NT2_T400	Plate.99	AP5M1	0.05	0.0991323619013103	pearson	1	Ttest_pvalue	Coefficient_of_eigenassay	SVD_pCMs_only2CTa	NoPrepr	SVD	9620	RNCT-NT2_T400	N	Kept components	RNCT
Drug	T400_NCT	RNCT	Cell_line.NT2_T400	Plate.99	AP5S1	0.05	-0.411396223130525	pearson	1	Ttest_pvalue	Coefficient_of_eigenassay	SVD_pCMs_only2CTa	NoPrepr	SVD	3430	RNCT-NT2_T400	N	Kept components	RNCT
Drug	T400_NCT	RNCT	Cell_line.NT2_T400	Plate.99	AP5Z1	0.05	-0.213265186164471	pearson	1	Ttest_pvalue	Coefficient_of_eigenassay	SVD_pCMs_only2CTa	NoPrepr	SVD	6654	RNCT-NT2_T400	N	Kept components	RNCT
Drug	T400_NCT	RNCT	Cell_line.NT2_T400	Plate.99	APAF1	0.05	0.487224176561905	pearson	1	Ttest_pvalue	Coefficient_of_eigenassay	SVD_pCMs_only2CTa	NoPrepr	SVD	2627	RNCT-NT2_T400	N	Kept components	RNCT
Drug	T400_NCT	RNCT	Cell_line.NT2_T400	Plate.99	APBA1	0.05	0.691352108043955	pearson	1	Ttest_pvalue	Coefficient_of_eigenassay	SVD_pCMs_only2CTa	NoPrepr	SVD	1340	RNCT-NT2_T400	N	Kept components	RNCT
Drug	T400_NCT	RNCT	Cell_line.NT2_T400	Plate.99	APBA2	0.05	-0.000341619826258949	pearson	1	Ttest_pvalue	Coefficient_of_eigenassay	SVD_pCMs_only2CTa	NoPrepr	SVD	15067	RNCT-NT2_T400	N	Kept components	RNCT
Drug	T400_NCT	RNCT	Cell_line.NT2_T400	Plate.99	APBA3	0.05	-0.0692858084111347	pearson	1	Ttest_pvalue	Coefficient_of_eigenassay	SVD_pCMs_only2CTa	NoPrepr	SVD	10630	RNCT-NT2_T400	N	Kept components	RNCT
Drug	T400_NCT	RNCT	Cell_line.NT2_T400	Plate.99	APBB1	0.05	-0.664294788532184	pearson	1	Ttest_pvalue	Coefficient_of_eigenassay	SVD_pCMs_only2CTa	NoPrepr	SVD	1464	RNCT-NT2_T400	N	Kept components	RNCT
Drug	T400_NCT	RNCT	Cell_line.NT2_T400	Plate.99	APBB2	0.05	0.160754205683831	pearson	1	Ttest_pvalue	Coefficient_of_eigenassay	SVD_pCMs_only2CTa	NoPrepr	SVD	7925	RNCT-NT2_T400	N	Kept components	RNCT
Drug	T400_NCT	RNCT	Cell_line.NT2_T400	Plate.99	APBB3	0.05	-0.0920419731937017	pearson	1	Ttest_pvalue	Coefficient_of_eigenassay	SVD_pCMs_only2CTa	NoPrepr	SVD	9854	RNCT-NT2_T400	N	Kept components	RNCT
Drug	T400_NCT	RNCT	Cell_line.NT2_T400	Plate.99	APC	0.05	0.669356098675381	pearson	1	Ttest_pvalue	Coefficient_of_eigenassay	SVD_pCMs_only2CTa	NoPrepr	SVD	1433	RNCT-NT2_T400	N	Kept components	RNCT
Drug	T400_NCT	RNCT	Cell_line.NT2_T400	Plate.99	APC2	0.05	-0.0174546606542958	pearson	1	Ttest_pvalue	Coefficient_of_eigenassay	SVD_pCMs_only2CTa	NoPrepr	SVD	12756	RNCT-NT2_T400	N	Kept components	RNCT
Drug	T400_NCT	RNCT	Cell_line.NT2_T400	Plate.99	APCDD1	0.05	-0.284661141272296	pearson	1	Ttest_pvalue	Coefficient_of_eigenassay	SVD_pCMs_only2CTa	NoPrepr	SVD	5243	RNCT-NT2_T400	N	Kept components	RNCT
Drug	T400_NCT	RNCT	Cell_line.NT2_T400	Plate.99	APCDD1L	0.05	0.272349312564812	pearson	1	Ttest_pvalue	Coefficient_of_eigenassay	SVD_pCMs_only2CTa	NoPrepr	SVD	5472	RNCT-NT2_T400	N	Kept components	RNCT
Drug	T400_NCT	RNCT	Cell_line.NT2_T400	Plate.99	APEH	0.05	-0.778643042594599	pearson	1	Ttest_pvalue	Coefficient_of_eigenassay	SVD_pCMs_only2CTa	NoPrepr	SVD	1011	RNCT-NT2_T400	N	Kept components	RNCT
Drug	T400_NCT	RNCT	Cell_line.NT2_T400	Plate.99	APELA	0.05	-0.00172775073841839	pearson	1	Ttest_pvalue	Coefficient_of_eigenassay	SVD_pCMs_only2CTa	NoPrepr	SVD	14565	RNCT-NT2_T400	N	Kept components	RNCT
Drug	T400_NCT	RNCT	Cell_line.NT2_T400	Plate.99	APEX1	0.05	-0.0173697627132205	pearson	1	Ttest_pvalue	Coefficient_of_eigenassay	SVD_pCMs_only2CTa	NoPrepr	SVD	12763	RNCT-NT2_T400	N	Kept components	RNCT
Drug	T400_NCT	RNCT	Cell_line.NT2_T400	Plate.99	APEX2	0.05	-0.54753880554887	pearson	1	Ttest_pvalue	Coefficient_of_eigenassay	SVD_pCMs_only2CTa	NoPrepr	SVD	2180	RNCT-NT2_T400	N	Kept components	RNCT
Drug	T400_NCT	RNCT	Cell_line.NT2_T400	Plate.99	APH1A	0.05	-0.221745015398863	pearson	1	Ttest_pvalue	Coefficient_of_eigenassay	SVD_pCMs_only2CTa	NoPrepr	SVD	6489	RNCT-NT2_T400	N	Kept components	RNCT
Drug	T400_NCT	RNCT	Cell_line.NT2_T400	Plate.99	APH1B	0.05	0.0723461086130889	pearson	1	Ttest_pvalue	Coefficient_of_eigenassay	SVD_pCMs_only2CTa	NoPrepr	SVD	10519	RNCT-NT2_T400	N	Kept components	RNCT
Drug	T400_NCT	RNCT	Cell_line.NT2_T400	Plate.99	API5	0.05	-0.0154772119297824	pearson	1	Ttest_pvalue	Coefficient_of_eigenassay	SVD_pCMs_only2CTa	NoPrepr	SVD	12885	RNCT-NT2_T400	N	Kept components	RNCT
Drug	T400_NCT	RNCT	Cell_line.NT2_T400	Plate.99	APIP	0.05	0.0158587839380261	pearson	1	Ttest_pvalue	Coefficient_of_eigenassay	SVD_pCMs_only2CTa	NoPrepr	SVD	12849	RNCT-NT2_T400	N	Kept components	RNCT
Drug	T400_NCT	RNCT	Cell_line.NT2_T400	Plate.99	APLF	0.05	0.350337299464838	pearson	1	Ttest_pvalue	Coefficient_of_eigenassay	SVD_pCMs_only2CTa	NoPrepr	SVD	4201	RNCT-NT2_T400	N	Kept components	RNCT
Drug	T400_NCT	RNCT	Cell_line.NT2_T400	Plate.99	APLN	0.05	0.0577750245412519	pearson	1	Ttest_pvalue	Coefficient_of_eigenassay	SVD_pCMs_only2CTa	NoPrepr	SVD	11026	RNCT-NT2_T400	N	Kept components	RNCT
Drug	T400_NCT	RNCT	Cell_line.NT2_T400	Plate.99	APLNR	0.05	-0.727898773635914	pearson	1	Ttest_pvalue	Coefficient_of_eigenassay	SVD_pCMs_only2CTa	NoPrepr	SVD	1190	RNCT-NT2_T400	N	Kept components	RNCT
Drug	T400_NCT	RNCT	Cell_line.NT2_T400	Plate.99	APLP1	0.05	-0.160870953521866	pearson	1	Ttest_pvalue	Coefficient_of_eigenassay	SVD_pCMs_only2CTa	NoPrepr	SVD	7922	RNCT-NT2_T400	N	Kept components	RNCT
Drug	T400_NCT	RNCT	Cell_line.NT2_T400	Plate.99	APLP2	0.05	0.223317943328302	pearson	1	Ttest_pvalue	Coefficient_of_eigenassay	SVD_pCMs_only2CTa	NoPrepr	SVD	6461	RNCT-NT2_T400	N	Kept components	RNCT
Drug	T400_NCT	RNCT	Cell_line.NT2_T400	Plate.99	APMAP	0.05	-0.0515849986687197	pearson	1	Ttest_pvalue	Coefficient_of_eigenassay	SVD_pCMs_only2CTa	NoPrepr	SVD	11256	RNCT-NT2_T400	N	Kept components	RNCT
Drug	T400_NCT	RNCT	Cell_line.NT2_T400	Plate.99	APOA1	0.05	-0.403934621037769	pearson	1	Ttest_pvalue	Coefficient_of_eigenassay	SVD_pCMs_only2CTa	NoPrepr	SVD	3516	RNCT-NT2_T400	N	Kept components	RNCT
Drug	T400_NCT	RNCT	Cell_line.NT2_T400	Plate.99	APOA4	0.05	-0.00606321730284343	pearson	1	Ttest_pvalue	Coefficient_of_eigenassay	SVD_pCMs_only2CTa	NoPrepr	SVD	13739	RNCT-NT2_T400	N	Kept components	RNCT
Drug	T400_NCT	RNCT	Cell_line.NT2_T400	Plate.99	APOBEC2	0.05	-1.13699999046463	pearson	1	Ttest_pvalue	Coefficient_of_eigenassay	SVD_pCMs_only2CTa	NoPrepr	SVD	359	RNCT-NT2_T400	N	Kept components	RNCT
Drug	T400_NCT	RNCT	Cell_line.NT2_T400	Plate.99	APOBEC3B	0.05	-0.391530458723399	pearson	1	Ttest_pvalue	Coefficient_of_eigenassay	SVD_pCMs_only2CTa	NoPrepr	SVD	3665	RNCT-NT2_T400	N	Kept components	RNCT
Drug	T400_NCT	RNCT	Cell_line.NT2_T400	Plate.99	APOBEC3C	0.05	-0.202055429962968	pearson	1	Ttest_pvalue	Coefficient_of_eigenassay	SVD_pCMs_only2CTa	NoPrepr	SVD	6897	RNCT-NT2_T400	N	Kept components	RNCT
Drug	T400_NCT	RNCT	Cell_line.NT2_T400	Plate.99	APOBEC3D	0.05	0.000412879042981318	pearson	1	Ttest_pvalue	Coefficient_of_eigenassay	SVD_pCMs_only2CTa	NoPrepr	SVD	15041	RNCT-NT2_T400	N	Kept components	RNCT
Drug	T400_NCT	RNCT	Cell_line.NT2_T400	Plate.99	APOBEC3F	0.05	-0.586441765309406	pearson	1	Ttest_pvalue	Coefficient_of_eigenassay	SVD_pCMs_only2CTa	NoPrepr	SVD	1899	RNCT-NT2_T400	N	Kept components	RNCT
Drug	T400_NCT	RNCT	Cell_line.NT2_T400	Plate.99	APOBEC3G	0.05	-0.476864580427217	pearson	1	Ttest_pvalue	Coefficient_of_eigenassay	SVD_pCMs_only2CTa	NoPrepr	SVD	2723	RNCT-NT2_T400	N	Kept components	RNCT
Drug	T400_NCT	RNCT	Cell_line.NT2_T400	Plate.99	APOBEC4	0.05	0.772986949023963	pearson	1	Ttest_pvalue	Coefficient_of_eigenassay	SVD_pCMs_only2CTa	NoPrepr	SVD	1026	RNCT-NT2_T400	N	Kept components	RNCT
Drug	T400_NCT	RNCT	Cell_line.NT2_T400	Plate.99	APOC1	0.05	-0.843411808820181	pearson	1	Ttest_pvalue	Coefficient_of_eigenassay	SVD_pCMs_only2CTa	NoPrepr	SVD	829	RNCT-NT2_T400	N	Kept components	RNCT
Drug	T400_NCT	RNCT	Cell_line.NT2_T400	Plate.99	APOD	0.05	-0.00156926405215836	pearson	1	Ttest_pvalue	Coefficient_of_eigenassay	SVD_pCMs_only2CTa	NoPrepr	SVD	14605	RNCT-NT2_T400	N	Kept components	RNCT
Drug	T400_NCT	RNCT	Cell_line.NT2_T400	Plate.99	APOE	0.05	-1.44155932969822	pearson	1	Ttest_pvalue	Coefficient_of_eigenassay	SVD_pCMs_only2CTa	NoPrepr	SVD	155	RNCT-NT2_T400	N	Kept components	RNCT
Drug	T400_NCT	RNCT	Cell_line.NT2_T400	Plate.99	APOL1	0.05	-0.0148642487573873	pearson	1	Ttest_pvalue	Coefficient_of_eigenassay	SVD_pCMs_only2CTa	NoPrepr	SVD	12926	RNCT-NT2_T400	N	Kept components	RNCT
Drug	T400_NCT	RNCT	Cell_line.NT2_T400	Plate.99	APOL2	0.05	-0.351513584090202	pearson	1	Ttest_pvalue	Coefficient_of_eigenassay	SVD_pCMs_only2CTa	NoPrepr	SVD	4183	RNCT-NT2_T400	N	Kept components	RNCT
Drug	T400_NCT	RNCT	Cell_line.NT2_T400	Plate.99	APOL3	0.05	0.00793276076799656	pearson	1	Ttest_pvalue	Coefficient_of_eigenassay	SVD_pCMs_only2CTa	NoPrepr	SVD	13519	RNCT-NT2_T400	N	Kept components	RNCT
Drug	T400_NCT	RNCT	Cell_line.NT2_T400	Plate.99	APOL4	0.05	0.0164885658895036	pearson	1	Ttest_pvalue	Coefficient_of_eigenassay	SVD_pCMs_only2CTa	NoPrepr	SVD	12816	RNCT-NT2_T400	N	Kept components	RNCT
Drug	T400_NCT	RNCT	Cell_line.NT2_T400	Plate.99	APOL6	0.05	0.281988584787336	pearson	1	Ttest_pvalue	Coefficient_of_eigenassay	SVD_pCMs_only2CTa	NoPrepr	SVD	5282	RNCT-NT2_T400	N	Kept components	RNCT
Drug	T400_NCT	RNCT	Cell_line.NT2_T400	Plate.99	APOLD1	0.05	-0.0909351873637168	pearson	1	Ttest_pvalue	Coefficient_of_eigenassay	SVD_pCMs_only2CTa	NoPrepr	SVD	9885	RNCT-NT2_T400	N	Kept components	RNCT
Drug	T400_NCT	RNCT	Cell_line.NT2_T400	Plate.99	APOO	0.05	-0.826282952027297	pearson	1	Ttest_pvalue	Coefficient_of_eigenassay	SVD_pCMs_only2CTa	NoPrepr	SVD	873	RNCT-NT2_T400	N	Kept components	RNCT
Drug	T400_NCT	RNCT	Cell_line.NT2_T400	Plate.99	APOOL	0.05	0.352110428021216	pearson	1	Ttest_pvalue	Coefficient_of_eigenassay	SVD_pCMs_only2CTa	NoPrepr	SVD	4173	RNCT-NT2_T400	N	Kept components	RNCT
Drug	T400_NCT	RNCT	Cell_line.NT2_T400	Plate.99	APOPT1	0.05	-0.919848741452723	pearson	1	Ttest_pvalue	Coefficient_of_eigenassay	SVD_pCMs_only2CTa	NoPrepr	SVD	666	RNCT-NT2_T400	N	Kept components	RNCT
Drug	T400_NCT	RNCT	Cell_line.NT2_T400	Plate.99	APP	0.05	0.214949318517302	pearson	1	Ttest_pvalue	Coefficient_of_eigenassay	SVD_pCMs_only2CTa	NoPrepr	SVD	6610	RNCT-NT2_T400	N	Kept components	RNCT
Drug	T400_NCT	RNCT	Cell_line.NT2_T400	Plate.99	APPBP2	0.05	0.207905096262426	pearson	1	Ttest_pvalue	Coefficient_of_eigenassay	SVD_pCMs_only2CTa	NoPrepr	SVD	6768	RNCT-NT2_T400	N	Kept components	RNCT
Drug	T400_NCT	RNCT	Cell_line.NT2_T400	Plate.99	APPL1	0.05	0.397528498864087	pearson	1	Ttest_pvalue	Coefficient_of_eigenassay	SVD_pCMs_only2CTa	NoPrepr	SVD	3585	RNCT-NT2_T400	N	Kept components	RNCT
Drug	T400_NCT	RNCT	Cell_line.NT2_T400	Plate.99	APPL2	0.05	0.175481776912088	pearson	1	Ttest_pvalue	Coefficient_of_eigenassay	SVD_pCMs_only2CTa	NoPrepr	SVD	7526	RNCT-NT2_T400	N	Kept components	RNCT
Drug	T400_NCT	RNCT	Cell_line.NT2_T400	Plate.99	APRT	0.05	-0.880209466388537	pearson	1	Ttest_pvalue	Coefficient_of_eigenassay	SVD_pCMs_only2CTa	NoPrepr	SVD	747	RNCT-NT2_T400	N	Kept components	RNCT
Drug	T400_NCT	RNCT	Cell_line.NT2_T400	Plate.99	APTX	0.05	-0.0997105247020921	pearson	1	Ttest_pvalue	Coefficient_of_eigenassay	SVD_pCMs_only2CTa	NoPrepr	SVD	9595	RNCT-NT2_T400	N	Kept components	RNCT
Drug	T400_NCT	RNCT	Cell_line.NT2_T400	Plate.99	AQP1	0.05	-0.390724870074136	pearson	1	Ttest_pvalue	Coefficient_of_eigenassay	SVD_pCMs_only2CTa	NoPrepr	SVD	3676	RNCT-NT2_T400	N	Kept components	RNCT
Drug	T400_NCT	RNCT	Cell_line.NT2_T400	Plate.99	AQP10	0.05	-0.693375004817573	pearson	1	Ttest_pvalue	Coefficient_of_eigenassay	SVD_pCMs_only2CTa	NoPrepr	SVD	1325	RNCT-NT2_T400	N	Kept components	RNCT
Drug	T400_NCT	RNCT	Cell_line.NT2_T400	Plate.99	AQP11	0.05	0.330150507310348	pearson	1	Ttest_pvalue	Coefficient_of_eigenassay	SVD_pCMs_only2CTa	NoPrepr	SVD	4467	RNCT-NT2_T400	N	Kept components	RNCT
Drug	T400_NCT	RNCT	Cell_line.NT2_T400	Plate.99	AQP2	0.05	0.00918736219412605	pearson	1	Ttest_pvalue	Coefficient_of_eigenassay	SVD_pCMs_only2CTa	NoPrepr	SVD	13375	RNCT-NT2_T400	N	Kept components	RNCT
Drug	T400_NCT	RNCT	Cell_line.NT2_T400	Plate.99	AQP3	0.05	-0.074404997960418	pearson	1	Ttest_pvalue	Coefficient_of_eigenassay	SVD_pCMs_only2CTa	NoPrepr	SVD	10446	RNCT-NT2_T400	N	Kept components	RNCT
Drug	T400_NCT	RNCT	Cell_line.NT2_T400	Plate.99	AQP4	0.05	0.000193388660251707	pearson	1	Ttest_pvalue	Coefficient_of_eigenassay	SVD_pCMs_only2CTa	NoPrepr	SVD	15139	RNCT-NT2_T400	N	Kept components	RNCT
Drug	T400_NCT	RNCT	Cell_line.NT2_T400	Plate.99	AQP5	0.05	-0.0123116519660975	pearson	1	Ttest_pvalue	Coefficient_of_eigenassay	SVD_pCMs_only2CTa	NoPrepr	SVD	13116	RNCT-NT2_T400	N	Kept components	RNCT
Drug	T400_NCT	RNCT	Cell_line.NT2_T400	Plate.99	AQP6	0.05	2.62264125908828e-05	pearson	1	Ttest_pvalue	Coefficient_of_eigenassay	SVD_pCMs_only2CTa	NoPrepr	SVD	15285	RNCT-NT2_T400	N	Kept components	RNCT
Drug	T400_NCT	RNCT	Cell_line.NT2_T400	Plate.99	AQP7	0.05	-0.00257494038827659	pearson	1	Ttest_pvalue	Coefficient_of_eigenassay	SVD_pCMs_only2CTa	NoPrepr	SVD	14358	RNCT-NT2_T400	N	Kept components	RNCT
Drug	T400_NCT	RNCT	Cell_line.NT2_T400	Plate.99	AQR	0.05	0.336755302244107	pearson	1	Ttest_pvalue	Coefficient_of_eigenassay	SVD_pCMs_only2CTa	NoPrepr	SVD	4376	RNCT-NT2_T400	N	Kept components	RNCT
Drug	T400_NCT	RNCT	Cell_line.NT2_T400	Plate.99	AR	0.05	0.274363205407705	pearson	1	Ttest_pvalue	Coefficient_of_eigenassay	SVD_pCMs_only2CTa	NoPrepr	SVD	5428	RNCT-NT2_T400	N	Kept components	RNCT
Drug	T400_NCT	RNCT	Cell_line.NT2_T400	Plate.99	ARAF	0.05	-0.716708171779551	pearson	1	Ttest_pvalue	Coefficient_of_eigenassay	SVD_pCMs_only2CTa	NoPrepr	SVD	1237	RNCT-NT2_T400	N	Kept components	RNCT
Drug	T400_NCT	RNCT	Cell_line.NT2_T400	Plate.99	ARAP1	0.05	-0.587285112752757	pearson	1	Ttest_pvalue	Coefficient_of_eigenassay	SVD_pCMs_only2CTa	NoPrepr	SVD	1891	RNCT-NT2_T400	N	Kept components	RNCT
Drug	T400_NCT	RNCT	Cell_line.NT2_T400	Plate.99	ARAP2	0.05	0.359822653891341	pearson	1	Ttest_pvalue	Coefficient_of_eigenassay	SVD_pCMs_only2CTa	NoPrepr	SVD	4082	RNCT-NT2_T400	N	Kept components	RNCT
Drug	T400_NCT	RNCT	Cell_line.NT2_T400	Plate.99	ARAP3	0.05	-0.66794562266292	pearson	1	Ttest_pvalue	Coefficient_of_eigenassay	SVD_pCMs_only2CTa	NoPrepr	SVD	1443	RNCT-NT2_T400	N	Kept components	RNCT
Drug	T400_NCT	RNCT	Cell_line.NT2_T400	Plate.99	ARC	0.05	-0.00260033578550562	pearson	1	Ttest_pvalue	Coefficient_of_eigenassay	SVD_pCMs_only2CTa	NoPrepr	SVD	14351	RNCT-NT2_T400	N	Kept components	RNCT
Drug	T400_NCT	RNCT	Cell_line.NT2_T400	Plate.99	ARCN1	0.05	0.114027302074423	pearson	1	Ttest_pvalue	Coefficient_of_eigenassay	SVD_pCMs_only2CTa	NoPrepr	SVD	9185	RNCT-NT2_T400	N	Kept components	RNCT
Drug	T400_NCT	RNCT	Cell_line.NT2_T400	Plate.99	AREG	0.05	0.00264001778387611	pearson	1	Ttest_pvalue	Coefficient_of_eigenassay	SVD_pCMs_only2CTa	NoPrepr	SVD	14339	RNCT-NT2_T400	N	Kept components	RNCT
Drug	T400_NCT	RNCT	Cell_line.NT2_T400	Plate.99	AREL1	0.05	0.00240923777986471	pearson	1	Ttest_pvalue	Coefficient_of_eigenassay	SVD_pCMs_only2CTa	NoPrepr	SVD	14401	RNCT-NT2_T400	N	Kept components	RNCT
Drug	T400_NCT	RNCT	Cell_line.NT2_T400	Plate.99	ARF1	0.05	-0.117589129018155	pearson	1	Ttest_pvalue	Coefficient_of_eigenassay	SVD_pCMs_only2CTa	NoPrepr	SVD	9077	RNCT-NT2_T400	N	Kept components	RNCT
Drug	T400_NCT	RNCT	Cell_line.NT2_T400	Plate.99	ARF3	0.05	-0.209866840224078	pearson	1	Ttest_pvalue	Coefficient_of_eigenassay	SVD_pCMs_only2CTa	NoPrepr	SVD	6722	RNCT-NT2_T400	N	Kept components	RNCT
Drug	T400_NCT	RNCT	Cell_line.NT2_T400	Plate.99	ARF4	0.05	-0.0187930051794818	pearson	1	Ttest_pvalue	Coefficient_of_eigenassay	SVD_pCMs_only2CTa	NoPrepr	SVD	12687	RNCT-NT2_T400	N	Kept components	RNCT
Drug	T400_NCT	RNCT	Cell_line.NT2_T400	Plate.99	ARF5	0.05	-0.0345774917213466	pearson	1	Ttest_pvalue	Coefficient_of_eigenassay	SVD_pCMs_only2CTa	NoPrepr	SVD	11936	RNCT-NT2_T400	N	Kept components	RNCT
Drug	T400_NCT	RNCT	Cell_line.NT2_T400	Plate.99	ARF6	0.05	0.165258544343639	pearson	1	Ttest_pvalue	Coefficient_of_eigenassay	SVD_pCMs_only2CTa	NoPrepr	SVD	7795	RNCT-NT2_T400	N	Kept components	RNCT
Drug	T400_NCT	RNCT	Cell_line.NT2_T400	Plate.99	ARFGAP1	0.05	-0.907664733297166	pearson	1	Ttest_pvalue	Coefficient_of_eigenassay	SVD_pCMs_only2CTa	NoPrepr	SVD	696	RNCT-NT2_T400	N	Kept components	RNCT
Drug	T400_NCT	RNCT	Cell_line.NT2_T400	Plate.99	ARFGAP2	0.05	-0.0562399156445389	pearson	1	Ttest_pvalue	Coefficient_of_eigenassay	SVD_pCMs_only2CTa	NoPrepr	SVD	11088	RNCT-NT2_T400	N	Kept components	RNCT
Drug	T400_NCT	RNCT	Cell_line.NT2_T400	Plate.99	ARFGAP3	0.05	0.147115421331207	pearson	1	Ttest_pvalue	Coefficient_of_eigenassay	SVD_pCMs_only2CTa	NoPrepr	SVD	8278	RNCT-NT2_T400	N	Kept components	RNCT
Drug	T400_NCT	RNCT	Cell_line.NT2_T400	Plate.99	ARFGEF1	0.05	0.532738900054424	pearson	1	Ttest_pvalue	Coefficient_of_eigenassay	SVD_pCMs_only2CTa	NoPrepr	SVD	2284	RNCT-NT2_T400	N	Kept components	RNCT
Drug	T400_NCT	RNCT	Cell_line.NT2_T400	Plate.99	ARFGEF2	0.05	0.983742990710859	pearson	1	Ttest_pvalue	Coefficient_of_eigenassay	SVD_pCMs_only2CTa	NoPrepr	SVD	551	RNCT-NT2_T400	N	Kept components	RNCT
Drug	T400_NCT	RNCT	Cell_line.NT2_T400	Plate.99	ARFGEF3	0.05	0.00294327282368736	pearson	1	Ttest_pvalue	Coefficient_of_eigenassay	SVD_pCMs_only2CTa	NoPrepr	SVD	14271	RNCT-NT2_T400	N	Kept components	RNCT
Drug	T400_NCT	RNCT	Cell_line.NT2_T400	Plate.99	ARFIP1	0.05	0.528992885243114	pearson	1	Ttest_pvalue	Coefficient_of_eigenassay	SVD_pCMs_only2CTa	NoPrepr	SVD	2315	RNCT-NT2_T400	N	Kept components	RNCT
Drug	T400_NCT	RNCT	Cell_line.NT2_T400	Plate.99	ARFIP2	0.05	-0.275916827711474	pearson	1	Ttest_pvalue	Coefficient_of_eigenassay	SVD_pCMs_only2CTa	NoPrepr	SVD	5395	RNCT-NT2_T400	N	Kept components	RNCT
Drug	T400_NCT	RNCT	Cell_line.NT2_T400	Plate.99	ARFRP1	0.05	-1.10860179668606	pearson	1	Ttest_pvalue	Coefficient_of_eigenassay	SVD_pCMs_only2CTa	NoPrepr	SVD	391	RNCT-NT2_T400	N	Kept components	RNCT
Drug	T400_NCT	RNCT	Cell_line.NT2_T400	Plate.99	ARG2	0.05	-0.117020923854554	pearson	1	Ttest_pvalue	Coefficient_of_eigenassay	SVD_pCMs_only2CTa	NoPrepr	SVD	9100	RNCT-NT2_T400	N	Kept components	RNCT
Drug	T400_NCT	RNCT	Cell_line.NT2_T400	Plate.99	ARGLU1	0.05	0.0845521003473881	pearson	1	Ttest_pvalue	Coefficient_of_eigenassay	SVD_pCMs_only2CTa	NoPrepr	SVD	10097	RNCT-NT2_T400	N	Kept components	RNCT
Drug	T400_NCT	RNCT	Cell_line.NT2_T400	Plate.99	ARHGAP1	0.05	-0.250428614765262	pearson	1	Ttest_pvalue	Coefficient_of_eigenassay	SVD_pCMs_only2CTa	NoPrepr	SVD	5872	RNCT-NT2_T400	N	Kept components	RNCT
Drug	T400_NCT	RNCT	Cell_line.NT2_T400	Plate.99	ARHGAP10	0.05	0.129768705218261	pearson	1	Ttest_pvalue	Coefficient_of_eigenassay	SVD_pCMs_only2CTa	NoPrepr	SVD	8740	RNCT-NT2_T400	N	Kept components	RNCT
Drug	T400_NCT	RNCT	Cell_line.NT2_T400	Plate.99	ARHGAP12	0.05	0.163201726794596	pearson	1	Ttest_pvalue	Coefficient_of_eigenassay	SVD_pCMs_only2CTa	NoPrepr	SVD	7847	RNCT-NT2_T400	N	Kept components	RNCT
Drug	T400_NCT	RNCT	Cell_line.NT2_T400	Plate.99	ARHGAP17	0.05	0.0541909273261768	pearson	1	Ttest_pvalue	Coefficient_of_eigenassay	SVD_pCMs_only2CTa	NoPrepr	SVD	11157	RNCT-NT2_T400	N	Kept components	RNCT
Drug	T400_NCT	RNCT	Cell_line.NT2_T400	Plate.99	ARHGAP18	0.05	-0.219075819852857	pearson	1	Ttest_pvalue	Coefficient_of_eigenassay	SVD_pCMs_only2CTa	NoPrepr	SVD	6539	RNCT-NT2_T400	N	Kept components	RNCT
Drug	T400_NCT	RNCT	Cell_line.NT2_T400	Plate.99	ARHGAP19	0.05	-0.0447235913694068	pearson	1	Ttest_pvalue	Coefficient_of_eigenassay	SVD_pCMs_only2CTa	NoPrepr	SVD	11526	RNCT-NT2_T400	N	Kept components	RNCT
Drug	T400_NCT	RNCT	Cell_line.NT2_T400	Plate.99	ARHGAP20	0.05	-0.0201575626879786	pearson	1	Ttest_pvalue	Coefficient_of_eigenassay	SVD_pCMs_only2CTa	NoPrepr	SVD	12606	RNCT-NT2_T400	N	Kept components	RNCT
Drug	T400_NCT	RNCT	Cell_line.NT2_T400	Plate.99	ARHGAP21	0.05	0.14519548164734	pearson	1	Ttest_pvalue	Coefficient_of_eigenassay	SVD_pCMs_only2CTa	NoPrepr	SVD	8338	RNCT-NT2_T400	N	Kept components	RNCT
Drug	T400_NCT	RNCT	Cell_line.NT2_T400	Plate.99	ARHGAP22	0.05	0.450565567654828	pearson	1	Ttest_pvalue	Coefficient_of_eigenassay	SVD_pCMs_only2CTa	NoPrepr	SVD	2983	RNCT-NT2_T400	N	Kept components	RNCT
Drug	T400_NCT	RNCT	Cell_line.NT2_T400	Plate.99	ARHGAP23	0.05	0.143863621216281	pearson	1	Ttest_pvalue	Coefficient_of_eigenassay	SVD_pCMs_only2CTa	NoPrepr	SVD	8371	RNCT-NT2_T400	N	Kept components	RNCT
Drug	T400_NCT	RNCT	Cell_line.NT2_T400	Plate.99	ARHGAP24	0.05	0.552806243195406	pearson	1	Ttest_pvalue	Coefficient_of_eigenassay	SVD_pCMs_only2CTa	NoPrepr	SVD	2143	RNCT-NT2_T400	N	Kept components	RNCT
Drug	T400_NCT	RNCT	Cell_line.NT2_T400	Plate.99	ARHGAP25	0.05	-0.0025933904150076	pearson	1	Ttest_pvalue	Coefficient_of_eigenassay	SVD_pCMs_only2CTa	NoPrepr	SVD	14354	RNCT-NT2_T400	N	Kept components	RNCT
Drug	T400_NCT	RNCT	Cell_line.NT2_T400	Plate.99	ARHGAP26	0.05	0.198073367300842	pearson	1	Ttest_pvalue	Coefficient_of_eigenassay	SVD_pCMs_only2CTa	NoPrepr	SVD	6969	RNCT-NT2_T400	N	Kept components	RNCT
Drug	T400_NCT	RNCT	Cell_line.NT2_T400	Plate.99	ARHGAP28	0.05	0.111638108885932	pearson	1	Ttest_pvalue	Coefficient_of_eigenassay	SVD_pCMs_only2CTa	NoPrepr	SVD	9256	RNCT-NT2_T400	N	Kept components	RNCT
Drug	T400_NCT	RNCT	Cell_line.NT2_T400	Plate.99	ARHGAP29	0.05	0.238530351310821	pearson	1	Ttest_pvalue	Coefficient_of_eigenassay	SVD_pCMs_only2CTa	NoPrepr	SVD	6127	RNCT-NT2_T400	N	Kept components	RNCT
Drug	T400_NCT	RNCT	Cell_line.NT2_T400	Plate.99	ARHGAP30	0.05	0.00292408849160581	pearson	1	Ttest_pvalue	Coefficient_of_eigenassay	SVD_pCMs_only2CTa	NoPrepr	SVD	14277	RNCT-NT2_T400	N	Kept components	RNCT
Drug	T400_NCT	RNCT	Cell_line.NT2_T400	Plate.99	ARHGAP31	0.05	0.362065921814769	pearson	1	Ttest_pvalue	Coefficient_of_eigenassay	SVD_pCMs_only2CTa	NoPrepr	SVD	4047	RNCT-NT2_T400	N	Kept components	RNCT
Drug	T400_NCT	RNCT	Cell_line.NT2_T400	Plate.99	ARHGAP32	0.05	0.0969169731974904	pearson	1	Ttest_pvalue	Coefficient_of_eigenassay	SVD_pCMs_only2CTa	NoPrepr	SVD	9698	RNCT-NT2_T400	N	Kept components	RNCT
Drug	T400_NCT	RNCT	Cell_line.NT2_T400	Plate.99	ARHGAP33	0.05	-0.696787270555562	pearson	1	Ttest_pvalue	Coefficient_of_eigenassay	SVD_pCMs_only2CTa	NoPrepr	SVD	1313	RNCT-NT2_T400	N	Kept components	RNCT
Drug	T400_NCT	RNCT	Cell_line.NT2_T400	Plate.99	ARHGAP35	0.05	0.428554416776196	pearson	1	Ttest_pvalue	Coefficient_of_eigenassay	SVD_pCMs_only2CTa	NoPrepr	SVD	3218	RNCT-NT2_T400	N	Kept components	RNCT
Drug	T400_NCT	RNCT	Cell_line.NT2_T400	Plate.99	ARHGAP39	0.05	-0.243020530295848	pearson	1	Ttest_pvalue	Coefficient_of_eigenassay	SVD_pCMs_only2CTa	NoPrepr	SVD	6020	RNCT-NT2_T400	N	Kept components	RNCT
Drug	T400_NCT	RNCT	Cell_line.NT2_T400	Plate.99	ARHGAP4	0.05	-0.813990538084058	pearson	1	Ttest_pvalue	Coefficient_of_eigenassay	SVD_pCMs_only2CTa	NoPrepr	SVD	902	RNCT-NT2_T400	N	Kept components	RNCT
Drug	T400_NCT	RNCT	Cell_line.NT2_T400	Plate.99	ARHGAP42	0.05	0.22514083782529	pearson	1	Ttest_pvalue	Coefficient_of_eigenassay	SVD_pCMs_only2CTa	NoPrepr	SVD	6421	RNCT-NT2_T400	N	Kept components	RNCT
Drug	T400_NCT	RNCT	Cell_line.NT2_T400	Plate.99	ARHGAP44	0.05	0.273701044461017	pearson	1	Ttest_pvalue	Coefficient_of_eigenassay	SVD_pCMs_only2CTa	NoPrepr	SVD	5445	RNCT-NT2_T400	N	Kept components	RNCT
Drug	T400_NCT	RNCT	Cell_line.NT2_T400	Plate.99	ARHGAP45	0.05	-1.45973304064799	pearson	1	Ttest_pvalue	Coefficient_of_eigenassay	SVD_pCMs_only2CTa	NoPrepr	SVD	144	RNCT-NT2_T400	N	Kept components	RNCT
Drug	T400_NCT	RNCT	Cell_line.NT2_T400	Plate.99	ARHGAP5	0.05	0.837089310893224	pearson	1	Ttest_pvalue	Coefficient_of_eigenassay	SVD_pCMs_only2CTa	NoPrepr	SVD	849	RNCT-NT2_T400	N	Kept components	RNCT
Drug	T400_NCT	RNCT	Cell_line.NT2_T400	Plate.99	ARHGAP6	0.05	0.463464457365907	pearson	1	Ttest_pvalue	Coefficient_of_eigenassay	SVD_pCMs_only2CTa	NoPrepr	SVD	2842	RNCT-NT2_T400	N	Kept components	RNCT
Drug	T400_NCT	RNCT	Cell_line.NT2_T400	Plate.99	ARHGAP9	0.05	0.00316817806603799	pearson	1	Ttest_pvalue	Coefficient_of_eigenassay	SVD_pCMs_only2CTa	NoPrepr	SVD	14214	RNCT-NT2_T400	N	Kept components	RNCT
Drug	T400_NCT	RNCT	Cell_line.NT2_T400	Plate.99	ARHGDIA	0.05	-0.562219374858829	pearson	1	Ttest_pvalue	Coefficient_of_eigenassay	SVD_pCMs_only2CTa	NoPrepr	SVD	2076	RNCT-NT2_T400	N	Kept components	RNCT
Drug	T400_NCT	RNCT	Cell_line.NT2_T400	Plate.99	ARHGDIB	0.05	-0.369199796623638	pearson	1	Ttest_pvalue	Coefficient_of_eigenassay	SVD_pCMs_only2CTa	NoPrepr	SVD	3960	RNCT-NT2_T400	N	Kept components	RNCT
Drug	T400_NCT	RNCT	Cell_line.NT2_T400	Plate.99	ARHGDIG	0.05	-1.50123578998606	pearson	1	Ttest_pvalue	Coefficient_of_eigenassay	SVD_pCMs_only2CTa	NoPrepr	SVD	131	RNCT-NT2_T400	N	Kept components	RNCT
Drug	T400_NCT	RNCT	Cell_line.NT2_T400	Plate.99	ARHGEF1	0.05	-0.377921070828753	pearson	1	Ttest_pvalue	Coefficient_of_eigenassay	SVD_pCMs_only2CTa	NoPrepr	SVD	3841	RNCT-NT2_T400	N	Kept components	RNCT
Drug	T400_NCT	RNCT	Cell_line.NT2_T400	Plate.99	ARHGEF10L	0.05	0.0608808667421655	pearson	1	Ttest_pvalue	Coefficient_of_eigenassay	SVD_pCMs_only2CTa	NoPrepr	SVD	10915	RNCT-NT2_T400	N	Kept components	RNCT
Drug	T400_NCT	RNCT	Cell_line.NT2_T400	Plate.99	ARHGEF11	0.05	0.230799902553066	pearson	1	Ttest_pvalue	Coefficient_of_eigenassay	SVD_pCMs_only2CTa	NoPrepr	SVD	6304	RNCT-NT2_T400	N	Kept components	RNCT
Drug	T400_NCT	RNCT	Cell_line.NT2_T400	Plate.99	ARHGEF12	0.05	0.826706574115047	pearson	1	Ttest_pvalue	Coefficient_of_eigenassay	SVD_pCMs_only2CTa	NoPrepr	SVD	870	RNCT-NT2_T400	N	Kept components	RNCT
Drug	T400_NCT	RNCT	Cell_line.NT2_T400	Plate.99	ARHGEF15	0.05	-0.000833685049835514	pearson	1	Ttest_pvalue	Coefficient_of_eigenassay	SVD_pCMs_only2CTa	NoPrepr	SVD	14860	RNCT-NT2_T400	N	Kept components	RNCT
Drug	T400_NCT	RNCT	Cell_line.NT2_T400	Plate.99	ARHGEF16	0.05	-0.0665034878078728	pearson	1	Ttest_pvalue	Coefficient_of_eigenassay	SVD_pCMs_only2CTa	NoPrepr	SVD	10728	RNCT-NT2_T400	N	Kept components	RNCT
Drug	T400_NCT	RNCT	Cell_line.NT2_T400	Plate.99	ARHGEF17	0.05	0.0818970011200568	pearson	1	Ttest_pvalue	Coefficient_of_eigenassay	SVD_pCMs_only2CTa	NoPrepr	SVD	10190	RNCT-NT2_T400	N	Kept components	RNCT
Drug	T400_NCT	RNCT	Cell_line.NT2_T400	Plate.99	ARHGEF18	0.05	0.0414905687407656	pearson	1	Ttest_pvalue	Coefficient_of_eigenassay	SVD_pCMs_only2CTa	NoPrepr	SVD	11635	RNCT-NT2_T400	N	Kept components	RNCT
Drug	T400_NCT	RNCT	Cell_line.NT2_T400	Plate.99	ARHGEF19	0.05	-0.293322051352086	pearson	1	Ttest_pvalue	Coefficient_of_eigenassay	SVD_pCMs_only2CTa	NoPrepr	SVD	5085	RNCT-NT2_T400	N	Kept components	RNCT
Drug	T400_NCT	RNCT	Cell_line.NT2_T400	Plate.99	ARHGEF2	0.05	-0.128126827233073	pearson	1	Ttest_pvalue	Coefficient_of_eigenassay	SVD_pCMs_only2CTa	NoPrepr	SVD	8792	RNCT-NT2_T400	N	Kept components	RNCT
Drug	T400_NCT	RNCT	Cell_line.NT2_T400	Plate.99	ARHGEF25	0.05	-0.514781636227665	pearson	1	Ttest_pvalue	Coefficient_of_eigenassay	SVD_pCMs_only2CTa	NoPrepr	SVD	2415	RNCT-NT2_T400	N	Kept components	RNCT
Drug	T400_NCT	RNCT	Cell_line.NT2_T400	Plate.99	ARHGEF28	0.05	0.0376938100207162	pearson	1	Ttest_pvalue	Coefficient_of_eigenassay	SVD_pCMs_only2CTa	NoPrepr	SVD	11809	RNCT-NT2_T400	N	Kept components	RNCT
Drug	T400_NCT	RNCT	Cell_line.NT2_T400	Plate.99	ARHGEF3	0.05	0.214307477843641	pearson	1	Ttest_pvalue	Coefficient_of_eigenassay	SVD_pCMs_only2CTa	NoPrepr	SVD	6630	RNCT-NT2_T400	N	Kept components	RNCT
Drug	T400_NCT	RNCT	Cell_line.NT2_T400	Plate.99	ARHGEF33	0.05	0.00440504723835501	pearson	1	Ttest_pvalue	Coefficient_of_eigenassay	SVD_pCMs_only2CTa	NoPrepr	SVD	13993	RNCT-NT2_T400	N	Kept components	RNCT
Drug	T400_NCT	RNCT	Cell_line.NT2_T400	Plate.99	ARHGEF37	0.05	-0.559868516803991	pearson	1	Ttest_pvalue	Coefficient_of_eigenassay	SVD_pCMs_only2CTa	NoPrepr	SVD	2093	RNCT-NT2_T400	N	Kept components	RNCT
Drug	T400_NCT	RNCT	Cell_line.NT2_T400	Plate.99	ARHGEF39	0.05	-0.043184927458418	pearson	1	Ttest_pvalue	Coefficient_of_eigenassay	SVD_pCMs_only2CTa	NoPrepr	SVD	11580	RNCT-NT2_T400	N	Kept components	RNCT
Drug	T400_NCT	RNCT	Cell_line.NT2_T400	Plate.99	ARHGEF4	0.05	-0.301106721463433	pearson	1	Ttest_pvalue	Coefficient_of_eigenassay	SVD_pCMs_only2CTa	NoPrepr	SVD	4942	RNCT-NT2_T400	N	Kept components	RNCT
Drug	T400_NCT	RNCT	Cell_line.NT2_T400	Plate.99	ARHGEF40	0.05	0.025080970641393	pearson	1	Ttest_pvalue	Coefficient_of_eigenassay	SVD_pCMs_only2CTa	NoPrepr	SVD	12343	RNCT-NT2_T400	N	Kept components	RNCT
Drug	T400_NCT	RNCT	Cell_line.NT2_T400	Plate.99	ARHGEF5	0.05	-0.0344656062992159	pearson	1	Ttest_pvalue	Coefficient_of_eigenassay	SVD_pCMs_only2CTa	NoPrepr	SVD	11942	RNCT-NT2_T400	N	Kept components	RNCT
Drug	T400_NCT	RNCT	Cell_line.NT2_T400	Plate.99	ARHGEF6	0.05	0.554927865650461	pearson	1	Ttest_pvalue	Coefficient_of_eigenassay	SVD_pCMs_only2CTa	NoPrepr	SVD	2132	RNCT-NT2_T400	N	Kept components	RNCT
Drug	T400_NCT	RNCT	Cell_line.NT2_T400	Plate.99	ARHGEF7	0.05	0.0942857315171975	pearson	1	Ttest_pvalue	Coefficient_of_eigenassay	SVD_pCMs_only2CTa	NoPrepr	SVD	9784	RNCT-NT2_T400	N	Kept components	RNCT
Drug	T400_NCT	RNCT	Cell_line.NT2_T400	Plate.99	ARHGEF9	0.05	0.0245209804973087	pearson	1	Ttest_pvalue	Coefficient_of_eigenassay	SVD_pCMs_only2CTa	NoPrepr	SVD	12365	RNCT-NT2_T400	N	Kept components	RNCT
Drug	T400_NCT	RNCT	Cell_line.NT2_T400	Plate.99	ARID1A	0.05	0.518551544939276	pearson	1	Ttest_pvalue	Coefficient_of_eigenassay	SVD_pCMs_only2CTa	NoPrepr	SVD	2388	RNCT-NT2_T400	N	Kept components	RNCT
Drug	T400_NCT	RNCT	Cell_line.NT2_T400	Plate.99	ARID1B	0.05	0.65987356421385	pearson	1	Ttest_pvalue	Coefficient_of_eigenassay	SVD_pCMs_only2CTa	NoPrepr	SVD	1482	RNCT-NT2_T400	N	Kept components	RNCT
Drug	T400_NCT	RNCT	Cell_line.NT2_T400	Plate.99	ARID2	0.05	0.486622770356028	pearson	1	Ttest_pvalue	Coefficient_of_eigenassay	SVD_pCMs_only2CTa	NoPrepr	SVD	2629	RNCT-NT2_T400	N	Kept components	RNCT
Drug	T400_NCT	RNCT	Cell_line.NT2_T400	Plate.99	ARID3A	0.05	-0.163022871038258	pearson	1	Ttest_pvalue	Coefficient_of_eigenassay	SVD_pCMs_only2CTa	NoPrepr	SVD	7855	RNCT-NT2_T400	N	Kept components	RNCT
Drug	T400_NCT	RNCT	Cell_line.NT2_T400	Plate.99	ARID3B	0.05	-0.262691781802852	pearson	1	Ttest_pvalue	Coefficient_of_eigenassay	SVD_pCMs_only2CTa	NoPrepr	SVD	5644	RNCT-NT2_T400	N	Kept components	RNCT
Drug	T400_NCT	RNCT	Cell_line.NT2_T400	Plate.99	ARID4A	0.05	0.812988104306513	pearson	1	Ttest_pvalue	Coefficient_of_eigenassay	SVD_pCMs_only2CTa	NoPrepr	SVD	905	RNCT-NT2_T400	N	Kept components	RNCT
Drug	T400_NCT	RNCT	Cell_line.NT2_T400	Plate.99	ARID4B	0.05	0.972871328090718	pearson	1	Ttest_pvalue	Coefficient_of_eigenassay	SVD_pCMs_only2CTa	NoPrepr	SVD	568	RNCT-NT2_T400	N	Kept components	RNCT
Drug	T400_NCT	RNCT	Cell_line.NT2_T400	Plate.99	ARID5A	0.05	-0.59389039321171	pearson	1	Ttest_pvalue	Coefficient_of_eigenassay	SVD_pCMs_only2CTa	NoPrepr	SVD	1848	RNCT-NT2_T400	N	Kept components	RNCT
Drug	T400_NCT	RNCT	Cell_line.NT2_T400	Plate.99	ARID5B	0.05	0.983646918235846	pearson	1	Ttest_pvalue	Coefficient_of_eigenassay	SVD_pCMs_only2CTa	NoPrepr	SVD	552	RNCT-NT2_T400	N	Kept components	RNCT
Drug	T400_NCT	RNCT	Cell_line.NT2_T400	Plate.99	ARIH1	0.05	0.310770815512255	pearson	1	Ttest_pvalue	Coefficient_of_eigenassay	SVD_pCMs_only2CTa	NoPrepr	SVD	4761	RNCT-NT2_T400	N	Kept components	RNCT
Drug	T400_NCT	RNCT	Cell_line.NT2_T400	Plate.99	ARIH2	0.05	-0.069532422580603	pearson	1	Ttest_pvalue	Coefficient_of_eigenassay	SVD_pCMs_only2CTa	NoPrepr	SVD	10620	RNCT-NT2_T400	N	Kept components	RNCT
Drug	T400_NCT	RNCT	Cell_line.NT2_T400	Plate.99	ARIH2OS	0.05	-0.109760365104038	pearson	1	Ttest_pvalue	Coefficient_of_eigenassay	SVD_pCMs_only2CTa	NoPrepr	SVD	9316	RNCT-NT2_T400	N	Kept components	RNCT
Drug	T400_NCT	RNCT	Cell_line.NT2_T400	Plate.99	ARL1	0.05	-0.080211917708276	pearson	1	Ttest_pvalue	Coefficient_of_eigenassay	SVD_pCMs_only2CTa	NoPrepr	SVD	10239	RNCT-NT2_T400	N	Kept components	RNCT
Drug	T400_NCT	RNCT	Cell_line.NT2_T400	Plate.99	ARL10	0.05	0.151456138433193	pearson	1	Ttest_pvalue	Coefficient_of_eigenassay	SVD_pCMs_only2CTa	NoPrepr	SVD	8171	RNCT-NT2_T400	N	Kept components	RNCT
Drug	T400_NCT	RNCT	Cell_line.NT2_T400	Plate.99	ARL13B	0.05	0.353469065430514	pearson	1	Ttest_pvalue	Coefficient_of_eigenassay	SVD_pCMs_only2CTa	NoPrepr	SVD	4148	RNCT-NT2_T400	N	Kept components	RNCT
Drug	T400_NCT	RNCT	Cell_line.NT2_T400	Plate.99	ARL14EP	0.05	-0.173160845382213	pearson	1	Ttest_pvalue	Coefficient_of_eigenassay	SVD_pCMs_only2CTa	NoPrepr	SVD	7582	RNCT-NT2_T400	N	Kept components	RNCT
Drug	T400_NCT	RNCT	Cell_line.NT2_T400	Plate.99	ARL15	0.05	0.111230425679781	pearson	1	Ttest_pvalue	Coefficient_of_eigenassay	SVD_pCMs_only2CTa	NoPrepr	SVD	9274	RNCT-NT2_T400	N	Kept components	RNCT
Drug	T400_NCT	RNCT	Cell_line.NT2_T400	Plate.99	ARL16	0.05	-0.950179799798357	pearson	1	Ttest_pvalue	Coefficient_of_eigenassay	SVD_pCMs_only2CTa	NoPrepr	SVD	606	RNCT-NT2_T400	N	Kept components	RNCT
Drug	T400_NCT	RNCT	Cell_line.NT2_T400	Plate.99	ARL17A	0.05	0.00134227696677961	pearson	1	Ttest_pvalue	Coefficient_of_eigenassay	SVD_pCMs_only2CTa	NoPrepr	SVD	14683	RNCT-NT2_T400	N	Kept components	RNCT
Drug	T400_NCT	RNCT	Cell_line.NT2_T400	Plate.99	ARL2	0.05	-1.21593765748172	pearson	1	Ttest_pvalue	Coefficient_of_eigenassay	SVD_pCMs_only2CTa	NoPrepr	SVD	283	RNCT-NT2_T400	N	Kept components	RNCT
Drug	T400_NCT	RNCT	Cell_line.NT2_T400	Plate.99	ARL2BP	0.05	-0.144224600423739	pearson	1	Ttest_pvalue	Coefficient_of_eigenassay	SVD_pCMs_only2CTa	NoPrepr	SVD	8362	RNCT-NT2_T400	N	Kept components	RNCT
Drug	T400_NCT	RNCT	Cell_line.NT2_T400	Plate.99	ARL3	0.05	-0.564682746186857	pearson	1	Ttest_pvalue	Coefficient_of_eigenassay	SVD_pCMs_only2CTa	NoPrepr	SVD	2057	RNCT-NT2_T400	N	Kept components	RNCT
Drug	T400_NCT	RNCT	Cell_line.NT2_T400	Plate.99	ARL4A	0.05	-0.00392718838418735	pearson	1	Ttest_pvalue	Coefficient_of_eigenassay	SVD_pCMs_only2CTa	NoPrepr	SVD	14070	RNCT-NT2_T400	N	Kept components	RNCT
Drug	T400_NCT	RNCT	Cell_line.NT2_T400	Plate.99	ARL4C	0.05	-0.0476537579163284	pearson	1	Ttest_pvalue	Coefficient_of_eigenassay	SVD_pCMs_only2CTa	NoPrepr	SVD	11409	RNCT-NT2_T400	N	Kept components	RNCT
Drug	T400_NCT	RNCT	Cell_line.NT2_T400	Plate.99	ARL4D	0.05	-0.458586640858673	pearson	1	Ttest_pvalue	Coefficient_of_eigenassay	SVD_pCMs_only2CTa	NoPrepr	SVD	2893	RNCT-NT2_T400	N	Kept components	RNCT
Drug	T400_NCT	RNCT	Cell_line.NT2_T400	Plate.99	ARL5A	0.05	0.0669657753889597	pearson	1	Ttest_pvalue	Coefficient_of_eigenassay	SVD_pCMs_only2CTa	NoPrepr	SVD	10712	RNCT-NT2_T400	N	Kept components	RNCT
Drug	T400_NCT	RNCT	Cell_line.NT2_T400	Plate.99	ARL5B	0.05	-0.0172354179083279	pearson	1	Ttest_pvalue	Coefficient_of_eigenassay	SVD_pCMs_only2CTa	NoPrepr	SVD	12771	RNCT-NT2_T400	N	Kept components	RNCT
Drug	T400_NCT	RNCT	Cell_line.NT2_T400	Plate.99	ARL6	0.05	-0.0223883698846602	pearson	1	Ttest_pvalue	Coefficient_of_eigenassay	SVD_pCMs_only2CTa	NoPrepr	SVD	12492	RNCT-NT2_T400	N	Kept components	RNCT
Drug	T400_NCT	RNCT	Cell_line.NT2_T400	Plate.99	ARL6IP1	0.05	0.240290278028382	pearson	1	Ttest_pvalue	Coefficient_of_eigenassay	SVD_pCMs_only2CTa	NoPrepr	SVD	6082	RNCT-NT2_T400	N	Kept components	RNCT
Drug	T400_NCT	RNCT	Cell_line.NT2_T400	Plate.99	ARL6IP4	0.05	-0.9948788839451	pearson	1	Ttest_pvalue	Coefficient_of_eigenassay	SVD_pCMs_only2CTa	NoPrepr	SVD	527	RNCT-NT2_T400	N	Kept components	RNCT
Drug	T400_NCT	RNCT	Cell_line.NT2_T400	Plate.99	ARL6IP5	0.05	-0.0771954532000534	pearson	1	Ttest_pvalue	Coefficient_of_eigenassay	SVD_pCMs_only2CTa	NoPrepr	SVD	10348	RNCT-NT2_T400	N	Kept components	RNCT
Drug	T400_NCT	RNCT	Cell_line.NT2_T400	Plate.99	ARL6IP6	0.05	-0.0615907039417703	pearson	1	Ttest_pvalue	Coefficient_of_eigenassay	SVD_pCMs_only2CTa	NoPrepr	SVD	10887	RNCT-NT2_T400	N	Kept components	RNCT
Drug	T400_NCT	RNCT	Cell_line.NT2_T400	Plate.99	ARL8A	0.05	-0.0822511047224417	pearson	1	Ttest_pvalue	Coefficient_of_eigenassay	SVD_pCMs_only2CTa	NoPrepr	SVD	10177	RNCT-NT2_T400	N	Kept components	RNCT
Drug	T400_NCT	RNCT	Cell_line.NT2_T400	Plate.99	ARL8B	0.05	-0.169449374533825	pearson	1	Ttest_pvalue	Coefficient_of_eigenassay	SVD_pCMs_only2CTa	NoPrepr	SVD	7671	RNCT-NT2_T400	N	Kept components	RNCT
Drug	T400_NCT	RNCT	Cell_line.NT2_T400	Plate.99	ARL9	0.05	0.016206461737944	pearson	1	Ttest_pvalue	Coefficient_of_eigenassay	SVD_pCMs_only2CTa	NoPrepr	SVD	12830	RNCT-NT2_T400	N	Kept components	RNCT
Drug	T400_NCT	RNCT	Cell_line.NT2_T400	Plate.99	ARMC1	0.05	0.312776054294258	pearson	1	Ttest_pvalue	Coefficient_of_eigenassay	SVD_pCMs_only2CTa	NoPrepr	SVD	4724	RNCT-NT2_T400	N	Kept components	RNCT
Drug	T400_NCT	RNCT	Cell_line.NT2_T400	Plate.99	ARMC10	0.05	0.506552481355654	pearson	1	Ttest_pvalue	Coefficient_of_eigenassay	SVD_pCMs_only2CTa	NoPrepr	SVD	2472	RNCT-NT2_T400	N	Kept components	RNCT
Drug	T400_NCT	RNCT	Cell_line.NT2_T400	Plate.99	ARMC12	0.05	-0.111376379371499	pearson	1	Ttest_pvalue	Coefficient_of_eigenassay	SVD_pCMs_only2CTa	NoPrepr	SVD	9268	RNCT-NT2_T400	N	Kept components	RNCT
Drug	T400_NCT	RNCT	Cell_line.NT2_T400	Plate.99	ARMC2	0.05	0.170040039928164	pearson	1	Ttest_pvalue	Coefficient_of_eigenassay	SVD_pCMs_only2CTa	NoPrepr	SVD	7654	RNCT-NT2_T400	N	Kept components	RNCT
Drug	T400_NCT	RNCT	Cell_line.NT2_T400	Plate.99	ARMC3	0.05	-0.00120836571693366	pearson	1	Ttest_pvalue	Coefficient_of_eigenassay	SVD_pCMs_only2CTa	NoPrepr	SVD	14718	RNCT-NT2_T400	N	Kept components	RNCT
Drug	T400_NCT	RNCT	Cell_line.NT2_T400	Plate.99	ARMC4	0.05	-0.00127809937772642	pearson	1	Ttest_pvalue	Coefficient_of_eigenassay	SVD_pCMs_only2CTa	NoPrepr	SVD	14702	RNCT-NT2_T400	N	Kept components	RNCT
Drug	T400_NCT	RNCT	Cell_line.NT2_T400	Plate.99	ARMC5	0.05	-0.731802582318752	pearson	1	Ttest_pvalue	Coefficient_of_eigenassay	SVD_pCMs_only2CTa	NoPrepr	SVD	1172	RNCT-NT2_T400	N	Kept components	RNCT
Drug	T400_NCT	RNCT	Cell_line.NT2_T400	Plate.99	ARMC6	0.05	-0.102119653983039	pearson	1	Ttest_pvalue	Coefficient_of_eigenassay	SVD_pCMs_only2CTa	NoPrepr	SVD	9529	RNCT-NT2_T400	N	Kept components	RNCT
Drug	T400_NCT	RNCT	Cell_line.NT2_T400	Plate.99	ARMC7	0.05	-0.33274150657573	pearson	1	Ttest_pvalue	Coefficient_of_eigenassay	SVD_pCMs_only2CTa	NoPrepr	SVD	4433	RNCT-NT2_T400	N	Kept components	RNCT
Drug	T400_NCT	RNCT	Cell_line.NT2_T400	Plate.99	ARMC8	0.05	0.233906756010362	pearson	1	Ttest_pvalue	Coefficient_of_eigenassay	SVD_pCMs_only2CTa	NoPrepr	SVD	6238	RNCT-NT2_T400	N	Kept components	RNCT
Drug	T400_NCT	RNCT	Cell_line.NT2_T400	Plate.99	ARMC9	0.05	-0.0675342676184154	pearson	1	Ttest_pvalue	Coefficient_of_eigenassay	SVD_pCMs_only2CTa	NoPrepr	SVD	10695	RNCT-NT2_T400	N	Kept components	RNCT
Drug	T400_NCT	RNCT	Cell_line.NT2_T400	Plate.99	ARMCX1	0.05	0.205947002642739	pearson	1	Ttest_pvalue	Coefficient_of_eigenassay	SVD_pCMs_only2CTa	NoPrepr	SVD	6803	RNCT-NT2_T400	N	Kept components	RNCT
Drug	T400_NCT	RNCT	Cell_line.NT2_T400	Plate.99	ARMCX2	0.05	-0.0866888500250001	pearson	1	Ttest_pvalue	Coefficient_of_eigenassay	SVD_pCMs_only2CTa	NoPrepr	SVD	10028	RNCT-NT2_T400	N	Kept components	RNCT
Drug	T400_NCT	RNCT	Cell_line.NT2_T400	Plate.99	ARMCX3	0.05	0.364783373551597	pearson	1	Ttest_pvalue	Coefficient_of_eigenassay	SVD_pCMs_only2CTa	NoPrepr	SVD	4009	RNCT-NT2_T400	N	Kept components	RNCT
Drug	T400_NCT	RNCT	Cell_line.NT2_T400	Plate.99	ARMCX4	0.05	0.0551382152902557	pearson	1	Ttest_pvalue	Coefficient_of_eigenassay	SVD_pCMs_only2CTa	NoPrepr	SVD	11127	RNCT-NT2_T400	N	Kept components	RNCT
Drug	T400_NCT	RNCT	Cell_line.NT2_T400	Plate.99	ARMCX5	0.05	0.188985166634693	pearson	1	Ttest_pvalue	Coefficient_of_eigenassay	SVD_pCMs_only2CTa	NoPrepr	SVD	7179	RNCT-NT2_T400	N	Kept components	RNCT
Drug	T400_NCT	RNCT	Cell_line.NT2_T400	Plate.99	ARMCX5-GPRASP2	0.05	-0.0123558462509085	pearson	1	Ttest_pvalue	Coefficient_of_eigenassay	SVD_pCMs_only2CTa	NoPrepr	SVD	13110	RNCT-NT2_T400	N	Kept components	RNCT
Drug	T400_NCT	RNCT	Cell_line.NT2_T400	Plate.99	ARMCX6	0.05	0.0694973549113315	pearson	1	Ttest_pvalue	Coefficient_of_eigenassay	SVD_pCMs_only2CTa	NoPrepr	SVD	10621	RNCT-NT2_T400	N	Kept components	RNCT
Drug	T400_NCT	RNCT	Cell_line.NT2_T400	Plate.99	ARMH1	0.05	-0.111255393104276	pearson	1	Ttest_pvalue	Coefficient_of_eigenassay	SVD_pCMs_only2CTa	NoPrepr	SVD	9273	RNCT-NT2_T400	N	Kept components	RNCT
Drug	T400_NCT	RNCT	Cell_line.NT2_T400	Plate.99	ARMH3	0.05	-0.0321935666926873	pearson	1	Ttest_pvalue	Coefficient_of_eigenassay	SVD_pCMs_only2CTa	NoPrepr	SVD	12033	RNCT-NT2_T400	N	Kept components	RNCT
Drug	T400_NCT	RNCT	Cell_line.NT2_T400	Plate.99	ARMH4	0.05	0.0956202308551719	pearson	1	Ttest_pvalue	Coefficient_of_eigenassay	SVD_pCMs_only2CTa	NoPrepr	SVD	9747	RNCT-NT2_T400	N	Kept components	RNCT
Drug	T400_NCT	RNCT	Cell_line.NT2_T400	Plate.99	ARMT1	0.05	0.0847755269713847	pearson	1	Ttest_pvalue	Coefficient_of_eigenassay	SVD_pCMs_only2CTa	NoPrepr	SVD	10091	RNCT-NT2_T400	N	Kept components	RNCT
Drug	T400_NCT	RNCT	Cell_line.NT2_T400	Plate.99	ARNT	0.05	0.0542414351605165	pearson	1	Ttest_pvalue	Coefficient_of_eigenassay	SVD_pCMs_only2CTa	NoPrepr	SVD	11153	RNCT-NT2_T400	N	Kept components	RNCT
Drug	T400_NCT	RNCT	Cell_line.NT2_T400	Plate.99	ARNT2	0.05	0.0345274951959329	pearson	1	Ttest_pvalue	Coefficient_of_eigenassay	SVD_pCMs_only2CTa	NoPrepr	SVD	11939	RNCT-NT2_T400	N	Kept components	RNCT
Drug	T400_NCT	RNCT	Cell_line.NT2_T400	Plate.99	ARNTL	0.05	0.216445525830791	pearson	1	Ttest_pvalue	Coefficient_of_eigenassay	SVD_pCMs_only2CTa	NoPrepr	SVD	6579	RNCT-NT2_T400	N	Kept components	RNCT
Drug	T400_NCT	RNCT	Cell_line.NT2_T400	Plate.99	ARNTL2	0.05	0.150986918539145	pearson	1	Ttest_pvalue	Coefficient_of_eigenassay	SVD_pCMs_only2CTa	NoPrepr	SVD	8179	RNCT-NT2_T400	N	Kept components	RNCT
Drug	T400_NCT	RNCT	Cell_line.NT2_T400	Plate.99	ARPC1A	0.05	-0.284677712358271	pearson	1	Ttest_pvalue	Coefficient_of_eigenassay	SVD_pCMs_only2CTa	NoPrepr	SVD	5242	RNCT-NT2_T400	N	Kept components	RNCT
Drug	T400_NCT	RNCT	Cell_line.NT2_T400	Plate.99	ARPC1B	0.05	-0.300670126277073	pearson	1	Ttest_pvalue	Coefficient_of_eigenassay	SVD_pCMs_only2CTa	NoPrepr	SVD	4948	RNCT-NT2_T400	N	Kept components	RNCT
Drug	T400_NCT	RNCT	Cell_line.NT2_T400	Plate.99	ARPC2	0.05	-0.0524798598215356	pearson	1	Ttest_pvalue	Coefficient_of_eigenassay	SVD_pCMs_only2CTa	NoPrepr	SVD	11217	RNCT-NT2_T400	N	Kept components	RNCT
Drug	T400_NCT	RNCT	Cell_line.NT2_T400	Plate.99	ARPC3	0.05	-0.429141931513159	pearson	1	Ttest_pvalue	Coefficient_of_eigenassay	SVD_pCMs_only2CTa	NoPrepr	SVD	3213	RNCT-NT2_T400	N	Kept components	RNCT
Drug	T400_NCT	RNCT	Cell_line.NT2_T400	Plate.99	ARPC4	0.05	-0.548781368874324	pearson	1	Ttest_pvalue	Coefficient_of_eigenassay	SVD_pCMs_only2CTa	NoPrepr	SVD	2172	RNCT-NT2_T400	N	Kept components	RNCT
Drug	T400_NCT	RNCT	Cell_line.NT2_T400	Plate.99	ARPC5	0.05	0.0305128324650982	pearson	1	Ttest_pvalue	Coefficient_of_eigenassay	SVD_pCMs_only2CTa	NoPrepr	SVD	12102	RNCT-NT2_T400	N	Kept components	RNCT
Drug	T400_NCT	RNCT	Cell_line.NT2_T400	Plate.99	ARPC5L	0.05	-0.609418944876319	pearson	1	Ttest_pvalue	Coefficient_of_eigenassay	SVD_pCMs_only2CTa	NoPrepr	SVD	1754	RNCT-NT2_T400	N	Kept components	RNCT
Drug	T400_NCT	RNCT	Cell_line.NT2_T400	Plate.99	ARPIN	0.05	0.203909296795027	pearson	1	Ttest_pvalue	Coefficient_of_eigenassay	SVD_pCMs_only2CTa	NoPrepr	SVD	6864	RNCT-NT2_T400	N	Kept components	RNCT
Drug	T400_NCT	RNCT	Cell_line.NT2_T400	Plate.99	ARPP19	0.05	-0.0475872872188494	pearson	1	Ttest_pvalue	Coefficient_of_eigenassay	SVD_pCMs_only2CTa	NoPrepr	SVD	11412	RNCT-NT2_T400	N	Kept components	RNCT
Drug	T400_NCT	RNCT	Cell_line.NT2_T400	Plate.99	ARPP21	0.05	0.000895511332807749	pearson	1	Ttest_pvalue	Coefficient_of_eigenassay	SVD_pCMs_only2CTa	NoPrepr	SVD	14839	RNCT-NT2_T400	N	Kept components	RNCT
Drug	T400_NCT	RNCT	Cell_line.NT2_T400	Plate.99	ARR3	0.05	-0.000901795873768927	pearson	1	Ttest_pvalue	Coefficient_of_eigenassay	SVD_pCMs_only2CTa	NoPrepr	SVD	14834	RNCT-NT2_T400	N	Kept components	RNCT
Drug	T400_NCT	RNCT	Cell_line.NT2_T400	Plate.99	ARRB1	0.05	-0.19637300832145	pearson	1	Ttest_pvalue	Coefficient_of_eigenassay	SVD_pCMs_only2CTa	NoPrepr	SVD	7019	RNCT-NT2_T400	N	Kept components	RNCT
Drug	T400_NCT	RNCT	Cell_line.NT2_T400	Plate.99	ARRB2	0.05	-0.356643468962807	pearson	1	Ttest_pvalue	Coefficient_of_eigenassay	SVD_pCMs_only2CTa	NoPrepr	SVD	4112	RNCT-NT2_T400	N	Kept components	RNCT
Drug	T400_NCT	RNCT	Cell_line.NT2_T400	Plate.99	ARRDC1	0.05	-0.355897407783339	pearson	1	Ttest_pvalue	Coefficient_of_eigenassay	SVD_pCMs_only2CTa	NoPrepr	SVD	4122	RNCT-NT2_T400	N	Kept components	RNCT
Drug	T400_NCT	RNCT	Cell_line.NT2_T400	Plate.99	ARRDC2	0.05	-0.667463844838044	pearson	1	Ttest_pvalue	Coefficient_of_eigenassay	SVD_pCMs_only2CTa	NoPrepr	SVD	1446	RNCT-NT2_T400	N	Kept components	RNCT
Drug	T400_NCT	RNCT	Cell_line.NT2_T400	Plate.99	ARRDC3	0.05	0.167873954528822	pearson	1	Ttest_pvalue	Coefficient_of_eigenassay	SVD_pCMs_only2CTa	NoPrepr	SVD	7712	RNCT-NT2_T400	N	Kept components	RNCT
Drug	T400_NCT	RNCT	Cell_line.NT2_T400	Plate.99	ARRDC4	0.05	0.610056367031029	pearson	1	Ttest_pvalue	Coefficient_of_eigenassay	SVD_pCMs_only2CTa	NoPrepr	SVD	1748	RNCT-NT2_T400	N	Kept components	RNCT
Drug	T400_NCT	RNCT	Cell_line.NT2_T400	Plate.99	ARSA	0.05	-0.826245264391281	pearson	1	Ttest_pvalue	Coefficient_of_eigenassay	SVD_pCMs_only2CTa	NoPrepr	SVD	874	RNCT-NT2_T400	N	Kept components	RNCT
Drug	T400_NCT	RNCT	Cell_line.NT2_T400	Plate.99	ARSB	0.05	0.0848665648596478	pearson	1	Ttest_pvalue	Coefficient_of_eigenassay	SVD_pCMs_only2CTa	NoPrepr	SVD	10085	RNCT-NT2_T400	N	Kept components	RNCT
Drug	T400_NCT	RNCT	Cell_line.NT2_T400	Plate.99	ARSD	0.05	-0.112407126118658	pearson	1	Ttest_pvalue	Coefficient_of_eigenassay	SVD_pCMs_only2CTa	NoPrepr	SVD	9239	RNCT-NT2_T400	N	Kept components	RNCT
Drug	T400_NCT	RNCT	Cell_line.NT2_T400	Plate.99	ARSE	0.05	-0.500985967569698	pearson	1	Ttest_pvalue	Coefficient_of_eigenassay	SVD_pCMs_only2CTa	NoPrepr	SVD	2521	RNCT-NT2_T400	N	Kept components	RNCT
Drug	T400_NCT	RNCT	Cell_line.NT2_T400	Plate.99	ARSG	0.05	0.381574581905279	pearson	1	Ttest_pvalue	Coefficient_of_eigenassay	SVD_pCMs_only2CTa	NoPrepr	SVD	3798	RNCT-NT2_T400	N	Kept components	RNCT
Drug	T400_NCT	RNCT	Cell_line.NT2_T400	Plate.99	ARSH	0.05	-0.0996330045500917	pearson	1	Ttest_pvalue	Coefficient_of_eigenassay	SVD_pCMs_only2CTa	NoPrepr	SVD	9599	RNCT-NT2_T400	N	Kept components	RNCT
Drug	T400_NCT	RNCT	Cell_line.NT2_T400	Plate.99	ARSI	0.05	-0.331038507464777	pearson	1	Ttest_pvalue	Coefficient_of_eigenassay	SVD_pCMs_only2CTa	NoPrepr	SVD	4455	RNCT-NT2_T400	N	Kept components	RNCT
Drug	T400_NCT	RNCT	Cell_line.NT2_T400	Plate.99	ARSJ	0.05	0.855621585476978	pearson	1	Ttest_pvalue	Coefficient_of_eigenassay	SVD_pCMs_only2CTa	NoPrepr	SVD	802	RNCT-NT2_T400	N	Kept components	RNCT
Drug	T400_NCT	RNCT	Cell_line.NT2_T400	Plate.99	ARSK	0.05	0.0413682464999071	pearson	1	Ttest_pvalue	Coefficient_of_eigenassay	SVD_pCMs_only2CTa	NoPrepr	SVD	11640	RNCT-NT2_T400	N	Kept components	RNCT
Drug	T400_NCT	RNCT	Cell_line.NT2_T400	Plate.99	ART1	0.05	-5.55555976362298e-05	pearson	1	Ttest_pvalue	Coefficient_of_eigenassay	SVD_pCMs_only2CTa	NoPrepr	SVD	15253	RNCT-NT2_T400	N	Kept components	RNCT
Drug	T400_NCT	RNCT	Cell_line.NT2_T400	Plate.99	ART3	0.05	-0.0702098434240043	pearson	1	Ttest_pvalue	Coefficient_of_eigenassay	SVD_pCMs_only2CTa	NoPrepr	SVD	10594	RNCT-NT2_T400	N	Kept components	RNCT
Drug	T400_NCT	RNCT	Cell_line.NT2_T400	Plate.99	ART4	0.05	0.177420979455031	pearson	1	Ttest_pvalue	Coefficient_of_eigenassay	SVD_pCMs_only2CTa	NoPrepr	SVD	7472	RNCT-NT2_T400	N	Kept components	RNCT
Drug	T400_NCT	RNCT	Cell_line.NT2_T400	Plate.99	ART5	0.05	-0.0359971139344067	pearson	1	Ttest_pvalue	Coefficient_of_eigenassay	SVD_pCMs_only2CTa	NoPrepr	SVD	11883	RNCT-NT2_T400	N	Kept components	RNCT
Drug	T400_NCT	RNCT	Cell_line.NT2_T400	Plate.99	ARTN	0.05	0.00482274784978262	pearson	1	Ttest_pvalue	Coefficient_of_eigenassay	SVD_pCMs_only2CTa	NoPrepr	SVD	13924	RNCT-NT2_T400	N	Kept components	RNCT
Drug	T400_NCT	RNCT	Cell_line.NT2_T400	Plate.99	ARV1	0.05	-0.0876113782121614	pearson	1	Ttest_pvalue	Coefficient_of_eigenassay	SVD_pCMs_only2CTa	NoPrepr	SVD	9994	RNCT-NT2_T400	N	Kept components	RNCT
Drug	T400_NCT	RNCT	Cell_line.NT2_T400	Plate.99	ARVCF	0.05	-0.163393111024747	pearson	1	Ttest_pvalue	Coefficient_of_eigenassay	SVD_pCMs_only2CTa	NoPrepr	SVD	7842	RNCT-NT2_T400	N	Kept components	RNCT
Drug	T400_NCT	RNCT	Cell_line.NT2_T400	Plate.99	ARX	0.05	0.003915053499284	pearson	1	Ttest_pvalue	Coefficient_of_eigenassay	SVD_pCMs_only2CTa	NoPrepr	SVD	14075	RNCT-NT2_T400	N	Kept components	RNCT
Drug	T400_NCT	RNCT	Cell_line.NT2_T400	Plate.99	ASAH1	0.05	0.16454701068108	pearson	1	Ttest_pvalue	Coefficient_of_eigenassay	SVD_pCMs_only2CTa	NoPrepr	SVD	7810	RNCT-NT2_T400	N	Kept components	RNCT
Drug	T400_NCT	RNCT	Cell_line.NT2_T400	Plate.99	ASAH2	0.05	0.0113102530517999	pearson	1	Ttest_pvalue	Coefficient_of_eigenassay	SVD_pCMs_only2CTa	NoPrepr	SVD	13184	RNCT-NT2_T400	N	Kept components	RNCT
Drug	T400_NCT	RNCT	Cell_line.NT2_T400	Plate.99	ASAH2B	0.05	-0.376808519068291	pearson	1	Ttest_pvalue	Coefficient_of_eigenassay	SVD_pCMs_only2CTa	NoPrepr	SVD	3856	RNCT-NT2_T400	N	Kept components	RNCT
Drug	T400_NCT	RNCT	Cell_line.NT2_T400	Plate.99	ASAP1	0.05	0.510852027380859	pearson	1	Ttest_pvalue	Coefficient_of_eigenassay	SVD_pCMs_only2CTa	NoPrepr	SVD	2440	RNCT-NT2_T400	N	Kept components	RNCT
Drug	T400_NCT	RNCT	Cell_line.NT2_T400	Plate.99	ASAP2	0.05	0.202131189626953	pearson	1	Ttest_pvalue	Coefficient_of_eigenassay	SVD_pCMs_only2CTa	NoPrepr	SVD	6894	RNCT-NT2_T400	N	Kept components	RNCT
Drug	T400_NCT	RNCT	Cell_line.NT2_T400	Plate.99	ASAP3	0.05	-0.0836669922088628	pearson	1	Ttest_pvalue	Coefficient_of_eigenassay	SVD_pCMs_only2CTa	NoPrepr	SVD	10129	RNCT-NT2_T400	N	Kept components	RNCT
Drug	T400_NCT	RNCT	Cell_line.NT2_T400	Plate.99	ASB1	0.05	0.022788815857126	pearson	1	Ttest_pvalue	Coefficient_of_eigenassay	SVD_pCMs_only2CTa	NoPrepr	SVD	12472	RNCT-NT2_T400	N	Kept components	RNCT
Drug	T400_NCT	RNCT	Cell_line.NT2_T400	Plate.99	ASB10	0.05	0.00434037320472085	pearson	1	Ttest_pvalue	Coefficient_of_eigenassay	SVD_pCMs_only2CTa	NoPrepr	SVD	14004	RNCT-NT2_T400	N	Kept components	RNCT
Drug	T400_NCT	RNCT	Cell_line.NT2_T400	Plate.99	ASB11	0.05	-0.369858769728178	pearson	1	Ttest_pvalue	Coefficient_of_eigenassay	SVD_pCMs_only2CTa	NoPrepr	SVD	3953	RNCT-NT2_T400	N	Kept components	RNCT
Drug	T400_NCT	RNCT	Cell_line.NT2_T400	Plate.99	ASB13	0.05	-0.12133538416122	pearson	1	Ttest_pvalue	Coefficient_of_eigenassay	SVD_pCMs_only2CTa	NoPrepr	SVD	8972	RNCT-NT2_T400	N	Kept components	RNCT
Drug	T400_NCT	RNCT	Cell_line.NT2_T400	Plate.99	ASB14	0.05	1.11145849660517	pearson	1	Ttest_pvalue	Coefficient_of_eigenassay	SVD_pCMs_only2CTa	NoPrepr	SVD	388	RNCT-NT2_T400	N	Kept components	RNCT
Drug	T400_NCT	RNCT	Cell_line.NT2_T400	Plate.99	ASB16	0.05	-0.0360941394251661	pearson	1	Ttest_pvalue	Coefficient_of_eigenassay	SVD_pCMs_only2CTa	NoPrepr	SVD	11876	RNCT-NT2_T400	N	Kept components	RNCT
Drug	T400_NCT	RNCT	Cell_line.NT2_T400	Plate.99	ASB2	0.05	-0.0114178417192015	pearson	1	Ttest_pvalue	Coefficient_of_eigenassay	SVD_pCMs_only2CTa	NoPrepr	SVD	13174	RNCT-NT2_T400	N	Kept components	RNCT
Drug	T400_NCT	RNCT	Cell_line.NT2_T400	Plate.99	ASB3	0.05	0.0224549211835694	pearson	1	Ttest_pvalue	Coefficient_of_eigenassay	SVD_pCMs_only2CTa	NoPrepr	SVD	12484	RNCT-NT2_T400	N	Kept components	RNCT
Drug	T400_NCT	RNCT	Cell_line.NT2_T400	Plate.99	ASB6	0.05	-0.147967799146951	pearson	1	Ttest_pvalue	Coefficient_of_eigenassay	SVD_pCMs_only2CTa	NoPrepr	SVD	8252	RNCT-NT2_T400	N	Kept components	RNCT
Drug	T400_NCT	RNCT	Cell_line.NT2_T400	Plate.99	ASB7	0.05	0.290998355726207	pearson	1	Ttest_pvalue	Coefficient_of_eigenassay	SVD_pCMs_only2CTa	NoPrepr	SVD	5130	RNCT-NT2_T400	N	Kept components	RNCT
Drug	T400_NCT	RNCT	Cell_line.NT2_T400	Plate.99	ASB8	0.05	-0.0320407710226984	pearson	1	Ttest_pvalue	Coefficient_of_eigenassay	SVD_pCMs_only2CTa	NoPrepr	SVD	12042	RNCT-NT2_T400	N	Kept components	RNCT
Drug	T400_NCT	RNCT	Cell_line.NT2_T400	Plate.99	ASCC1	0.05	0.123836186741109	pearson	1	Ttest_pvalue	Coefficient_of_eigenassay	SVD_pCMs_only2CTa	NoPrepr	SVD	8912	RNCT-NT2_T400	N	Kept components	RNCT
Drug	T400_NCT	RNCT	Cell_line.NT2_T400	Plate.99	ASCC2	0.05	-0.115859081376343	pearson	1	Ttest_pvalue	Coefficient_of_eigenassay	SVD_pCMs_only2CTa	NoPrepr	SVD	9139	RNCT-NT2_T400	N	Kept components	RNCT
Drug	T400_NCT	RNCT	Cell_line.NT2_T400	Plate.99	ASCC3	0.05	0.166247854208389	pearson	1	Ttest_pvalue	Coefficient_of_eigenassay	SVD_pCMs_only2CTa	NoPrepr	SVD	7767	RNCT-NT2_T400	N	Kept components	RNCT
Drug	T400_NCT	RNCT	Cell_line.NT2_T400	Plate.99	ASCL1	0.05	0.0172409252159484	pearson	1	Ttest_pvalue	Coefficient_of_eigenassay	SVD_pCMs_only2CTa	NoPrepr	SVD	12769	RNCT-NT2_T400	N	Kept components	RNCT
Drug	T400_NCT	RNCT	Cell_line.NT2_T400	Plate.99	ASF1A	0.05	0.0533096094500533	pearson	1	Ttest_pvalue	Coefficient_of_eigenassay	SVD_pCMs_only2CTa	NoPrepr	SVD	11189	RNCT-NT2_T400	N	Kept components	RNCT
Drug	T400_NCT	RNCT	Cell_line.NT2_T400	Plate.99	ASF1B	0.05	-0.155341635393665	pearson	1	Ttest_pvalue	Coefficient_of_eigenassay	SVD_pCMs_only2CTa	NoPrepr	SVD	8072	RNCT-NT2_T400	N	Kept components	RNCT
Drug	T400_NCT	RNCT	Cell_line.NT2_T400	Plate.99	ASGR1	0.05	-0.437954082933383	pearson	1	Ttest_pvalue	Coefficient_of_eigenassay	SVD_pCMs_only2CTa	NoPrepr	SVD	3125	RNCT-NT2_T400	N	Kept components	RNCT
Drug	T400_NCT	RNCT	Cell_line.NT2_T400	Plate.99	ASH1L	0.05	0.761639412532302	pearson	1	Ttest_pvalue	Coefficient_of_eigenassay	SVD_pCMs_only2CTa	NoPrepr	SVD	1056	RNCT-NT2_T400	N	Kept components	RNCT
Drug	T400_NCT	RNCT	Cell_line.NT2_T400	Plate.99	ASH2L	0.05	0.163752111627433	pearson	1	Ttest_pvalue	Coefficient_of_eigenassay	SVD_pCMs_only2CTa	NoPrepr	SVD	7831	RNCT-NT2_T400	N	Kept components	RNCT
Drug	T400_NCT	RNCT	Cell_line.NT2_T400	Plate.99	ASIC1	0.05	-0.426448074621787	pearson	1	Ttest_pvalue	Coefficient_of_eigenassay	SVD_pCMs_only2CTa	NoPrepr	SVD	3241	RNCT-NT2_T400	N	Kept components	RNCT
Drug	T400_NCT	RNCT	Cell_line.NT2_T400	Plate.99	ASIC2	0.05	0.00428485862266316	pearson	1	Ttest_pvalue	Coefficient_of_eigenassay	SVD_pCMs_only2CTa	NoPrepr	SVD	14017	RNCT-NT2_T400	N	Kept components	RNCT
Drug	T400_NCT	RNCT	Cell_line.NT2_T400	Plate.99	ASIC3	0.05	-0.214577063035407	pearson	1	Ttest_pvalue	Coefficient_of_eigenassay	SVD_pCMs_only2CTa	NoPrepr	SVD	6622	RNCT-NT2_T400	N	Kept components	RNCT
Drug	T400_NCT	RNCT	Cell_line.NT2_T400	Plate.99	ASIC4	0.05	-0.291788011576055	pearson	1	Ttest_pvalue	Coefficient_of_eigenassay	SVD_pCMs_only2CTa	NoPrepr	SVD	5115	RNCT-NT2_T400	N	Kept components	RNCT
Drug	T400_NCT	RNCT	Cell_line.NT2_T400	Plate.99	ASIP	0.05	0.0207580975785374	pearson	1	Ttest_pvalue	Coefficient_of_eigenassay	SVD_pCMs_only2CTa	NoPrepr	SVD	12575	RNCT-NT2_T400	N	Kept components	RNCT
Drug	T400_NCT	RNCT	Cell_line.NT2_T400	Plate.99	ASL	0.05	-0.673420495757729	pearson	1	Ttest_pvalue	Coefficient_of_eigenassay	SVD_pCMs_only2CTa	NoPrepr	SVD	1416	RNCT-NT2_T400	N	Kept components	RNCT
Drug	T400_NCT	RNCT	Cell_line.NT2_T400	Plate.99	ASNA1	0.05	-0.155279118367215	pearson	1	Ttest_pvalue	Coefficient_of_eigenassay	SVD_pCMs_only2CTa	NoPrepr	SVD	8075	RNCT-NT2_T400	N	Kept components	RNCT
Drug	T400_NCT	RNCT	Cell_line.NT2_T400	Plate.99	ASNS	0.05	-0.194511989294893	pearson	1	Ttest_pvalue	Coefficient_of_eigenassay	SVD_pCMs_only2CTa	NoPrepr	SVD	7062	RNCT-NT2_T400	N	Kept components	RNCT
Drug	T400_NCT	RNCT	Cell_line.NT2_T400	Plate.99	ASNSD1	0.05	0.141184217122111	pearson	1	Ttest_pvalue	Coefficient_of_eigenassay	SVD_pCMs_only2CTa	NoPrepr	SVD	8441	RNCT-NT2_T400	N	Kept components	RNCT
Drug	T400_NCT	RNCT	Cell_line.NT2_T400	Plate.99	ASPDH	0.05	0.25285207613617	pearson	1	Ttest_pvalue	Coefficient_of_eigenassay	SVD_pCMs_only2CTa	NoPrepr	SVD	5826	RNCT-NT2_T400	N	Kept components	RNCT
Drug	T400_NCT	RNCT	Cell_line.NT2_T400	Plate.99	ASPG	0.05	-1.00741661921409	pearson	1	Ttest_pvalue	Coefficient_of_eigenassay	SVD_pCMs_only2CTa	NoPrepr	SVD	515	RNCT-NT2_T400	N	Kept components	RNCT
Drug	T400_NCT	RNCT	Cell_line.NT2_T400	Plate.99	ASPH	0.05	0.354584777316708	pearson	1	Ttest_pvalue	Coefficient_of_eigenassay	SVD_pCMs_only2CTa	NoPrepr	SVD	4136	RNCT-NT2_T400	N	Kept components	RNCT
Drug	T400_NCT	RNCT	Cell_line.NT2_T400	Plate.99	ASPHD1	0.05	-0.503481693384357	pearson	1	Ttest_pvalue	Coefficient_of_eigenassay	SVD_pCMs_only2CTa	NoPrepr	SVD	2497	RNCT-NT2_T400	N	Kept components	RNCT
Drug	T400_NCT	RNCT	Cell_line.NT2_T400	Plate.99	ASPHD2	0.05	-0.506744850816299	pearson	1	Ttest_pvalue	Coefficient_of_eigenassay	SVD_pCMs_only2CTa	NoPrepr	SVD	2471	RNCT-NT2_T400	N	Kept components	RNCT
Drug	T400_NCT	RNCT	Cell_line.NT2_T400	Plate.99	ASPM	0.05	0.483856720596892	pearson	1	Ttest_pvalue	Coefficient_of_eigenassay	SVD_pCMs_only2CTa	NoPrepr	SVD	2655	RNCT-NT2_T400	N	Kept components	RNCT
Drug	T400_NCT	RNCT	Cell_line.NT2_T400	Plate.99	ASPN	0.05	-0.0480905956469159	pearson	1	Ttest_pvalue	Coefficient_of_eigenassay	SVD_pCMs_only2CTa	NoPrepr	SVD	11392	RNCT-NT2_T400	N	Kept components	RNCT
Drug	T400_NCT	RNCT	Cell_line.NT2_T400	Plate.99	ASPRV1	0.05	-0.0702138786843791	pearson	1	Ttest_pvalue	Coefficient_of_eigenassay	SVD_pCMs_only2CTa	NoPrepr	SVD	10593	RNCT-NT2_T400	N	Kept components	RNCT
Drug	T400_NCT	RNCT	Cell_line.NT2_T400	Plate.99	ASPSCR1	0.05	-0.976043155749878	pearson	1	Ttest_pvalue	Coefficient_of_eigenassay	SVD_pCMs_only2CTa	NoPrepr	SVD	563	RNCT-NT2_T400	N	Kept components	RNCT
Drug	T400_NCT	RNCT	Cell_line.NT2_T400	Plate.99	ASRGL1	0.05	-0.0976411977993296	pearson	1	Ttest_pvalue	Coefficient_of_eigenassay	SVD_pCMs_only2CTa	NoPrepr	SVD	9668	RNCT-NT2_T400	N	Kept components	RNCT
Drug	T400_NCT	RNCT	Cell_line.NT2_T400	Plate.99	ASS1	0.05	-0.194423552237905	pearson	1	Ttest_pvalue	Coefficient_of_eigenassay	SVD_pCMs_only2CTa	NoPrepr	SVD	7067	RNCT-NT2_T400	N	Kept components	RNCT
Drug	T400_NCT	RNCT	Cell_line.NT2_T400	Plate.99	ASTE1	0.05	0.064194578299639	pearson	1	Ttest_pvalue	Coefficient_of_eigenassay	SVD_pCMs_only2CTa	NoPrepr	SVD	10799	RNCT-NT2_T400	N	Kept components	RNCT
Drug	T400_NCT	RNCT	Cell_line.NT2_T400	Plate.99	ASTN1	0.05	-0.130372973506717	pearson	1	Ttest_pvalue	Coefficient_of_eigenassay	SVD_pCMs_only2CTa	NoPrepr	SVD	8725	RNCT-NT2_T400	N	Kept components	RNCT
Drug	T400_NCT	RNCT	Cell_line.NT2_T400	Plate.99	ASTN2	0.05	-0.0443303332844233	pearson	1	Ttest_pvalue	Coefficient_of_eigenassay	SVD_pCMs_only2CTa	NoPrepr	SVD	11540	RNCT-NT2_T400	N	Kept components	RNCT
Drug	T400_NCT	RNCT	Cell_line.NT2_T400	Plate.99	ASXL1	0.05	-0.0611318658844762	pearson	1	Ttest_pvalue	Coefficient_of_eigenassay	SVD_pCMs_only2CTa	NoPrepr	SVD	10902	RNCT-NT2_T400	N	Kept components	RNCT
Drug	T400_NCT	RNCT	Cell_line.NT2_T400	Plate.99	ASXL2	0.05	0.480254161907591	pearson	1	Ttest_pvalue	Coefficient_of_eigenassay	SVD_pCMs_only2CTa	NoPrepr	SVD	2692	RNCT-NT2_T400	N	Kept components	RNCT
Drug	T400_NCT	RNCT	Cell_line.NT2_T400	Plate.99	ASXL3	0.05	0.3904897145359	pearson	1	Ttest_pvalue	Coefficient_of_eigenassay	SVD_pCMs_only2CTa	NoPrepr	SVD	3679	RNCT-NT2_T400	N	Kept components	RNCT
Drug	T400_NCT	RNCT	Cell_line.NT2_T400	Plate.99	ATAD1	0.05	-0.0592325206281195	pearson	1	Ttest_pvalue	Coefficient_of_eigenassay	SVD_pCMs_only2CTa	NoPrepr	SVD	10968	RNCT-NT2_T400	N	Kept components	RNCT
Drug	T400_NCT	RNCT	Cell_line.NT2_T400	Plate.99	ATAD2	0.05	0.424988355282151	pearson	1	Ttest_pvalue	Coefficient_of_eigenassay	SVD_pCMs_only2CTa	NoPrepr	SVD	3252	RNCT-NT2_T400	N	Kept components	RNCT
Drug	T400_NCT	RNCT	Cell_line.NT2_T400	Plate.99	ATAD2B	0.05	1.36769132299876	pearson	1	Ttest_pvalue	Coefficient_of_eigenassay	SVD_pCMs_only2CTa	NoPrepr	SVD	190	RNCT-NT2_T400	N	Kept components	RNCT
Drug	T400_NCT	RNCT	Cell_line.NT2_T400	Plate.99	ATAD3A	0.05	-0.672458060602965	pearson	1	Ttest_pvalue	Coefficient_of_eigenassay	SVD_pCMs_only2CTa	NoPrepr	SVD	1419	RNCT-NT2_T400	N	Kept components	RNCT
Drug	T400_NCT	RNCT	Cell_line.NT2_T400	Plate.99	ATAD3B	0.05	-0.6413566015416	pearson	1	Ttest_pvalue	Coefficient_of_eigenassay	SVD_pCMs_only2CTa	NoPrepr	SVD	1557	RNCT-NT2_T400	N	Kept components	RNCT
Drug	T400_NCT	RNCT	Cell_line.NT2_T400	Plate.99	ATAD3C	0.05	-0.0103921213431924	pearson	1	Ttest_pvalue	Coefficient_of_eigenassay	SVD_pCMs_only2CTa	NoPrepr	SVD	13266	RNCT-NT2_T400	N	Kept components	RNCT
Drug	T400_NCT	RNCT	Cell_line.NT2_T400	Plate.99	ATAD5	0.05	0.337437495024583	pearson	1	Ttest_pvalue	Coefficient_of_eigenassay	SVD_pCMs_only2CTa	NoPrepr	SVD	4370	RNCT-NT2_T400	N	Kept components	RNCT
Drug	T400_NCT	RNCT	Cell_line.NT2_T400	Plate.99	ATCAY	0.05	-0.183011810695335	pearson	1	Ttest_pvalue	Coefficient_of_eigenassay	SVD_pCMs_only2CTa	NoPrepr	SVD	7334	RNCT-NT2_T400	N	Kept components	RNCT
Drug	T400_NCT	RNCT	Cell_line.NT2_T400	Plate.99	ATE1	0.05	0.271655936851061	pearson	1	Ttest_pvalue	Coefficient_of_eigenassay	SVD_pCMs_only2CTa	NoPrepr	SVD	5484	RNCT-NT2_T400	N	Kept components	RNCT
Drug	T400_NCT	RNCT	Cell_line.NT2_T400	Plate.99	ATF1	0.05	0.14489334440594	pearson	1	Ttest_pvalue	Coefficient_of_eigenassay	SVD_pCMs_only2CTa	NoPrepr	SVD	8349	RNCT-NT2_T400	N	Kept components	RNCT
Drug	T400_NCT	RNCT	Cell_line.NT2_T400	Plate.99	ATF2	0.05	0.260913821339079	pearson	1	Ttest_pvalue	Coefficient_of_eigenassay	SVD_pCMs_only2CTa	NoPrepr	SVD	5678	RNCT-NT2_T400	N	Kept components	RNCT
Drug	T400_NCT	RNCT	Cell_line.NT2_T400	Plate.99	ATF3	0.05	0.163668590083253	pearson	1	Ttest_pvalue	Coefficient_of_eigenassay	SVD_pCMs_only2CTa	NoPrepr	SVD	7834	RNCT-NT2_T400	N	Kept components	RNCT
Drug	T400_NCT	RNCT	Cell_line.NT2_T400	Plate.99	ATF4	0.05	-0.296472373991548	pearson	1	Ttest_pvalue	Coefficient_of_eigenassay	SVD_pCMs_only2CTa	NoPrepr	SVD	5016	RNCT-NT2_T400	N	Kept components	RNCT
Drug	T400_NCT	RNCT	Cell_line.NT2_T400	Plate.99	ATF5	0.05	-0.234170178366189	pearson	1	Ttest_pvalue	Coefficient_of_eigenassay	SVD_pCMs_only2CTa	NoPrepr	SVD	6233	RNCT-NT2_T400	N	Kept components	RNCT
Drug	T400_NCT	RNCT	Cell_line.NT2_T400	Plate.99	ATF6	0.05	0.152736327245693	pearson	1	Ttest_pvalue	Coefficient_of_eigenassay	SVD_pCMs_only2CTa	NoPrepr	SVD	8144	RNCT-NT2_T400	N	Kept components	RNCT
Drug	T400_NCT	RNCT	Cell_line.NT2_T400	Plate.99	ATF6B	0.05	-0.089193879982722	pearson	1	Ttest_pvalue	Coefficient_of_eigenassay	SVD_pCMs_only2CTa	NoPrepr	SVD	9937	RNCT-NT2_T400	N	Kept components	RNCT
Drug	T400_NCT	RNCT	Cell_line.NT2_T400	Plate.99	ATF7	0.05	0.126957314458189	pearson	1	Ttest_pvalue	Coefficient_of_eigenassay	SVD_pCMs_only2CTa	NoPrepr	SVD	8835	RNCT-NT2_T400	N	Kept components	RNCT
Drug	T400_NCT	RNCT	Cell_line.NT2_T400	Plate.99	ATF7IP	0.05	0.250558757520825	pearson	1	Ttest_pvalue	Coefficient_of_eigenassay	SVD_pCMs_only2CTa	NoPrepr	SVD	5868	RNCT-NT2_T400	N	Kept components	RNCT
Drug	T400_NCT	RNCT	Cell_line.NT2_T400	Plate.99	ATF7IP2	0.05	0.25902956450616	pearson	1	Ttest_pvalue	Coefficient_of_eigenassay	SVD_pCMs_only2CTa	NoPrepr	SVD	5712	RNCT-NT2_T400	N	Kept components	RNCT
Drug	T400_NCT	RNCT	Cell_line.NT2_T400	Plate.99	ATG10	0.05	-0.0203081765133302	pearson	1	Ttest_pvalue	Coefficient_of_eigenassay	SVD_pCMs_only2CTa	NoPrepr	SVD	12598	RNCT-NT2_T400	N	Kept components	RNCT
Drug	T400_NCT	RNCT	Cell_line.NT2_T400	Plate.99	ATG101	0.05	-0.940622976089283	pearson	1	Ttest_pvalue	Coefficient_of_eigenassay	SVD_pCMs_only2CTa	NoPrepr	SVD	628	RNCT-NT2_T400	N	Kept components	RNCT
Drug	T400_NCT	RNCT	Cell_line.NT2_T400	Plate.99	ATG12	0.05	-0.0641063944214867	pearson	1	Ttest_pvalue	Coefficient_of_eigenassay	SVD_pCMs_only2CTa	NoPrepr	SVD	10802	RNCT-NT2_T400	N	Kept components	RNCT
Drug	T400_NCT	RNCT	Cell_line.NT2_T400	Plate.99	ATG13	0.05	-0.291576006357441	pearson	1	Ttest_pvalue	Coefficient_of_eigenassay	SVD_pCMs_only2CTa	NoPrepr	SVD	5120	RNCT-NT2_T400	N	Kept components	RNCT
Drug	T400_NCT	RNCT	Cell_line.NT2_T400	Plate.99	ATG14	0.05	0.362386644760746	pearson	1	Ttest_pvalue	Coefficient_of_eigenassay	SVD_pCMs_only2CTa	NoPrepr	SVD	4040	RNCT-NT2_T400	N	Kept components	RNCT
Drug	T400_NCT	RNCT	Cell_line.NT2_T400	Plate.99	ATG16L1	0.05	0.128561037039863	pearson	1	Ttest_pvalue	Coefficient_of_eigenassay	SVD_pCMs_only2CTa	NoPrepr	SVD	8773	RNCT-NT2_T400	N	Kept components	RNCT
Drug	T400_NCT	RNCT	Cell_line.NT2_T400	Plate.99	ATG16L2	0.05	-0.136842931670278	pearson	1	Ttest_pvalue	Coefficient_of_eigenassay	SVD_pCMs_only2CTa	NoPrepr	SVD	8564	RNCT-NT2_T400	N	Kept components	RNCT
Drug	T400_NCT	RNCT	Cell_line.NT2_T400	Plate.99	ATG2A	0.05	-0.184488796882622	pearson	1	Ttest_pvalue	Coefficient_of_eigenassay	SVD_pCMs_only2CTa	NoPrepr	SVD	7292	RNCT-NT2_T400	N	Kept components	RNCT
Drug	T400_NCT	RNCT	Cell_line.NT2_T400	Plate.99	ATG2B	0.05	0.36039596925952	pearson	1	Ttest_pvalue	Coefficient_of_eigenassay	SVD_pCMs_only2CTa	NoPrepr	SVD	4071	RNCT-NT2_T400	N	Kept components	RNCT
Drug	T400_NCT	RNCT	Cell_line.NT2_T400	Plate.99	ATG3	0.05	-0.0564111456689489	pearson	1	Ttest_pvalue	Coefficient_of_eigenassay	SVD_pCMs_only2CTa	NoPrepr	SVD	11082	RNCT-NT2_T400	N	Kept components	RNCT
Drug	T400_NCT	RNCT	Cell_line.NT2_T400	Plate.99	ATG4A	0.05	-0.320690344151439	pearson	1	Ttest_pvalue	Coefficient_of_eigenassay	SVD_pCMs_only2CTa	NoPrepr	SVD	4603	RNCT-NT2_T400	N	Kept components	RNCT
Drug	T400_NCT	RNCT	Cell_line.NT2_T400	Plate.99	ATG4B	0.05	-0.277531466474991	pearson	1	Ttest_pvalue	Coefficient_of_eigenassay	SVD_pCMs_only2CTa	NoPrepr	SVD	5360	RNCT-NT2_T400	N	Kept components	RNCT
Drug	T400_NCT	RNCT	Cell_line.NT2_T400	Plate.99	ATG4C	0.05	0.114678260075733	pearson	1	Ttest_pvalue	Coefficient_of_eigenassay	SVD_pCMs_only2CTa	NoPrepr	SVD	9166	RNCT-NT2_T400	N	Kept components	RNCT
Drug	T400_NCT	RNCT	Cell_line.NT2_T400	Plate.99	ATG4D	0.05	0.0456995126435538	pearson	1	Ttest_pvalue	Coefficient_of_eigenassay	SVD_pCMs_only2CTa	NoPrepr	SVD	11481	RNCT-NT2_T400	N	Kept components	RNCT
Drug	T400_NCT	RNCT	Cell_line.NT2_T400	Plate.99	ATG5	0.05	-0.143229947645636	pearson	1	Ttest_pvalue	Coefficient_of_eigenassay	SVD_pCMs_only2CTa	NoPrepr	SVD	8389	RNCT-NT2_T400	N	Kept components	RNCT
Drug	T400_NCT	RNCT	Cell_line.NT2_T400	Plate.99	ATG7	0.05	0.0305714161498586	pearson	1	Ttest_pvalue	Coefficient_of_eigenassay	SVD_pCMs_only2CTa	NoPrepr	SVD	12098	RNCT-NT2_T400	N	Kept components	RNCT
Drug	T400_NCT	RNCT	Cell_line.NT2_T400	Plate.99	ATG9A	0.05	-0.36391466263499	pearson	1	Ttest_pvalue	Coefficient_of_eigenassay	SVD_pCMs_only2CTa	NoPrepr	SVD	4019	RNCT-NT2_T400	N	Kept components	RNCT
Drug	T400_NCT	RNCT	Cell_line.NT2_T400	Plate.99	ATG9B	0.05	-0.0130515626539671	pearson	1	Ttest_pvalue	Coefficient_of_eigenassay	SVD_pCMs_only2CTa	NoPrepr	SVD	13046	RNCT-NT2_T400	N	Kept components	RNCT
Drug	T400_NCT	RNCT	Cell_line.NT2_T400	Plate.99	ATIC	0.05	-0.141474539546195	pearson	1	Ttest_pvalue	Coefficient_of_eigenassay	SVD_pCMs_only2CTa	NoPrepr	SVD	8426	RNCT-NT2_T400	N	Kept components	RNCT
Drug	T400_NCT	RNCT	Cell_line.NT2_T400	Plate.99	ATL1	0.05	0.12951219449071	pearson	1	Ttest_pvalue	Coefficient_of_eigenassay	SVD_pCMs_only2CTa	NoPrepr	SVD	8752	RNCT-NT2_T400	N	Kept components	RNCT
Drug	T400_NCT	RNCT	Cell_line.NT2_T400	Plate.99	ATL2	0.05	0.293670654225961	pearson	1	Ttest_pvalue	Coefficient_of_eigenassay	SVD_pCMs_only2CTa	NoPrepr	SVD	5076	RNCT-NT2_T400	N	Kept components	RNCT
Drug	T400_NCT	RNCT	Cell_line.NT2_T400	Plate.99	ATL3	0.05	0.0989673822237549	pearson	1	Ttest_pvalue	Coefficient_of_eigenassay	SVD_pCMs_only2CTa	NoPrepr	SVD	9626	RNCT-NT2_T400	N	Kept components	RNCT
Drug	T400_NCT	RNCT	Cell_line.NT2_T400	Plate.99	ATM	0.05	0.696222277503502	pearson	1	Ttest_pvalue	Coefficient_of_eigenassay	SVD_pCMs_only2CTa	NoPrepr	SVD	1315	RNCT-NT2_T400	N	Kept components	RNCT
Drug	T400_NCT	RNCT	Cell_line.NT2_T400	Plate.99	ATMIN	0.05	0.117189806750379	pearson	1	Ttest_pvalue	Coefficient_of_eigenassay	SVD_pCMs_only2CTa	NoPrepr	SVD	9089	RNCT-NT2_T400	N	Kept components	RNCT
Drug	T400_NCT	RNCT	Cell_line.NT2_T400	Plate.99	ATN1	0.05	-0.0800498656170273	pearson	1	Ttest_pvalue	Coefficient_of_eigenassay	SVD_pCMs_only2CTa	NoPrepr	SVD	10244	RNCT-NT2_T400	N	Kept components	RNCT
Drug	T400_NCT	RNCT	Cell_line.NT2_T400	Plate.99	ATOH8	0.05	-0.483965962614196	pearson	1	Ttest_pvalue	Coefficient_of_eigenassay	SVD_pCMs_only2CTa	NoPrepr	SVD	2654	RNCT-NT2_T400	N	Kept components	RNCT
Drug	T400_NCT	RNCT	Cell_line.NT2_T400	Plate.99	ATOX1	0.05	-1.68989735598253	pearson	1	Ttest_pvalue	Coefficient_of_eigenassay	SVD_pCMs_only2CTa	NoPrepr	SVD	83	RNCT-NT2_T400	N	Kept components	RNCT
Drug	T400_NCT	RNCT	Cell_line.NT2_T400	Plate.99	ATP10A	0.05	0.0147631639860897	pearson	1	Ttest_pvalue	Coefficient_of_eigenassay	SVD_pCMs_only2CTa	NoPrepr	SVD	12931	RNCT-NT2_T400	N	Kept components	RNCT
Drug	T400_NCT	RNCT	Cell_line.NT2_T400	Plate.99	ATP10D	0.05	0.228388937906618	pearson	1	Ttest_pvalue	Coefficient_of_eigenassay	SVD_pCMs_only2CTa	NoPrepr	SVD	6357	RNCT-NT2_T400	N	Kept components	RNCT
Drug	T400_NCT	RNCT	Cell_line.NT2_T400	Plate.99	ATP11A	0.05	0.7956650510156	pearson	1	Ttest_pvalue	Coefficient_of_eigenassay	SVD_pCMs_only2CTa	NoPrepr	SVD	944	RNCT-NT2_T400	N	Kept components	RNCT
Drug	T400_NCT	RNCT	Cell_line.NT2_T400	Plate.99	ATP11B	0.05	0.260018969503042	pearson	1	Ttest_pvalue	Coefficient_of_eigenassay	SVD_pCMs_only2CTa	NoPrepr	SVD	5693	RNCT-NT2_T400	N	Kept components	RNCT
Drug	T400_NCT	RNCT	Cell_line.NT2_T400	Plate.99	ATP11C	0.05	0.124743307868791	pearson	1	Ttest_pvalue	Coefficient_of_eigenassay	SVD_pCMs_only2CTa	NoPrepr	SVD	8888	RNCT-NT2_T400	N	Kept components	RNCT
Drug	T400_NCT	RNCT	Cell_line.NT2_T400	Plate.99	ATP13A1	0.05	-0.34002515083518	pearson	1	Ttest_pvalue	Coefficient_of_eigenassay	SVD_pCMs_only2CTa	NoPrepr	SVD	4332	RNCT-NT2_T400	N	Kept components	RNCT
Drug	T400_NCT	RNCT	Cell_line.NT2_T400	Plate.99	ATP13A2	0.05	-0.125849799100119	pearson	1	Ttest_pvalue	Coefficient_of_eigenassay	SVD_pCMs_only2CTa	NoPrepr	SVD	8860	RNCT-NT2_T400	N	Kept components	RNCT
Drug	T400_NCT	RNCT	Cell_line.NT2_T400	Plate.99	ATP13A3	0.05	0.38480895037332	pearson	1	Ttest_pvalue	Coefficient_of_eigenassay	SVD_pCMs_only2CTa	NoPrepr	SVD	3754	RNCT-NT2_T400	N	Kept components	RNCT
Drug	T400_NCT	RNCT	Cell_line.NT2_T400	Plate.99	ATP13A4	0.05	0.00256027177109175	pearson	1	Ttest_pvalue	Coefficient_of_eigenassay	SVD_pCMs_only2CTa	NoPrepr	SVD	14362	RNCT-NT2_T400	N	Kept components	RNCT
Drug	T400_NCT	RNCT	Cell_line.NT2_T400	Plate.99	ATP13A5	0.05	-0.0024827779844796	pearson	1	Ttest_pvalue	Coefficient_of_eigenassay	SVD_pCMs_only2CTa	NoPrepr	SVD	14380	RNCT-NT2_T400	N	Kept components	RNCT
Drug	T400_NCT	RNCT	Cell_line.NT2_T400	Plate.99	ATP1A1	0.05	-0.129737514345164	pearson	1	Ttest_pvalue	Coefficient_of_eigenassay	SVD_pCMs_only2CTa	NoPrepr	SVD	8741	RNCT-NT2_T400	N	Kept components	RNCT
Drug	T400_NCT	RNCT	Cell_line.NT2_T400	Plate.99	ATP1A2	0.05	-0.124763587459903	pearson	1	Ttest_pvalue	Coefficient_of_eigenassay	SVD_pCMs_only2CTa	NoPrepr	SVD	8887	RNCT-NT2_T400	N	Kept components	RNCT
Drug	T400_NCT	RNCT	Cell_line.NT2_T400	Plate.99	ATP1A3	0.05	-0.30768644784931	pearson	1	Ttest_pvalue	Coefficient_of_eigenassay	SVD_pCMs_only2CTa	NoPrepr	SVD	4809	RNCT-NT2_T400	N	Kept components	RNCT
Drug	T400_NCT	RNCT	Cell_line.NT2_T400	Plate.99	ATP1B1	0.05	0.664301848356936	pearson	1	Ttest_pvalue	Coefficient_of_eigenassay	SVD_pCMs_only2CTa	NoPrepr	SVD	1463	RNCT-NT2_T400	N	Kept components	RNCT
Drug	T400_NCT	RNCT	Cell_line.NT2_T400	Plate.99	ATP1B2	0.05	-0.262625107610846	pearson	1	Ttest_pvalue	Coefficient_of_eigenassay	SVD_pCMs_only2CTa	NoPrepr	SVD	5648	RNCT-NT2_T400	N	Kept components	RNCT
Drug	T400_NCT	RNCT	Cell_line.NT2_T400	Plate.99	ATP1B3	0.05	-0.0214290924392442	pearson	1	Ttest_pvalue	Coefficient_of_eigenassay	SVD_pCMs_only2CTa	NoPrepr	SVD	12535	RNCT-NT2_T400	N	Kept components	RNCT
Drug	T400_NCT	RNCT	Cell_line.NT2_T400	Plate.99	ATP1B4	0.05	-0.615318468634814	pearson	1	Ttest_pvalue	Coefficient_of_eigenassay	SVD_pCMs_only2CTa	NoPrepr	SVD	1717	RNCT-NT2_T400	N	Kept components	RNCT
Drug	T400_NCT	RNCT	Cell_line.NT2_T400	Plate.99	ATP2A1	0.05	-0.0166468739581995	pearson	1	Ttest_pvalue	Coefficient_of_eigenassay	SVD_pCMs_only2CTa	NoPrepr	SVD	12810	RNCT-NT2_T400	N	Kept components	RNCT
Drug	T400_NCT	RNCT	Cell_line.NT2_T400	Plate.99	ATP2A2	0.05	0.450339766163691	pearson	1	Ttest_pvalue	Coefficient_of_eigenassay	SVD_pCMs_only2CTa	NoPrepr	SVD	2988	RNCT-NT2_T400	N	Kept components	RNCT
Drug	T400_NCT	RNCT	Cell_line.NT2_T400	Plate.99	ATP2A3	0.05	-1.27430107550124	pearson	1	Ttest_pvalue	Coefficient_of_eigenassay	SVD_pCMs_only2CTa	NoPrepr	SVD	246	RNCT-NT2_T400	N	Kept components	RNCT
Drug	T400_NCT	RNCT	Cell_line.NT2_T400	Plate.99	ATP2B1	0.05	0.236909790508607	pearson	1	Ttest_pvalue	Coefficient_of_eigenassay	SVD_pCMs_only2CTa	NoPrepr	SVD	6170	RNCT-NT2_T400	N	Kept components	RNCT
Drug	T400_NCT	RNCT	Cell_line.NT2_T400	Plate.99	ATP2B2	0.05	0.0340217292046558	pearson	1	Ttest_pvalue	Coefficient_of_eigenassay	SVD_pCMs_only2CTa	NoPrepr	SVD	11959	RNCT-NT2_T400	N	Kept components	RNCT
Drug	T400_NCT	RNCT	Cell_line.NT2_T400	Plate.99	ATP2B3	0.05	0.0113587014244075	pearson	1	Ttest_pvalue	Coefficient_of_eigenassay	SVD_pCMs_only2CTa	NoPrepr	SVD	13180	RNCT-NT2_T400	N	Kept components	RNCT
Drug	T400_NCT	RNCT	Cell_line.NT2_T400	Plate.99	ATP2B4	0.05	0.214439619403986	pearson	1	Ttest_pvalue	Coefficient_of_eigenassay	SVD_pCMs_only2CTa	NoPrepr	SVD	6626	RNCT-NT2_T400	N	Kept components	RNCT
Drug	T400_NCT	RNCT	Cell_line.NT2_T400	Plate.99	ATP2C1	0.05	0.455121518964009	pearson	1	Ttest_pvalue	Coefficient_of_eigenassay	SVD_pCMs_only2CTa	NoPrepr	SVD	2928	RNCT-NT2_T400	N	Kept components	RNCT
Drug	T400_NCT	RNCT	Cell_line.NT2_T400	Plate.99	ATP2C2	0.05	-0.168753756892965	pearson	1	Ttest_pvalue	Coefficient_of_eigenassay	SVD_pCMs_only2CTa	NoPrepr	SVD	7691	RNCT-NT2_T400	N	Kept components	RNCT
Drug	T400_NCT	RNCT	Cell_line.NT2_T400	Plate.99	ATP5F1A	0.05	-0.0402135578521378	pearson	1	Ttest_pvalue	Coefficient_of_eigenassay	SVD_pCMs_only2CTa	NoPrepr	SVD	11700	RNCT-NT2_T400	N	Kept components	RNCT
Drug	T400_NCT	RNCT	Cell_line.NT2_T400	Plate.99	ATP5F1B	0.05	-0.212995232917738	pearson	1	Ttest_pvalue	Coefficient_of_eigenassay	SVD_pCMs_only2CTa	NoPrepr	SVD	6661	RNCT-NT2_T400	N	Kept components	RNCT
Drug	T400_NCT	RNCT	Cell_line.NT2_T400	Plate.99	ATP5F1C	0.05	-0.190550263227214	pearson	1	Ttest_pvalue	Coefficient_of_eigenassay	SVD_pCMs_only2CTa	NoPrepr	SVD	7155	RNCT-NT2_T400	N	Kept components	RNCT
Drug	T400_NCT	RNCT	Cell_line.NT2_T400	Plate.99	ATP5F1D	0.05	-1.67184507357312	pearson	1	Ttest_pvalue	Coefficient_of_eigenassay	SVD_pCMs_only2CTa	NoPrepr	SVD	87	RNCT-NT2_T400	N	Kept components	RNCT
Drug	T400_NCT	RNCT	Cell_line.NT2_T400	Plate.99	ATP5F1E	0.05	-0.911325727814897	pearson	1	Ttest_pvalue	Coefficient_of_eigenassay	SVD_pCMs_only2CTa	NoPrepr	SVD	687	RNCT-NT2_T400	N	Kept components	RNCT
Drug	T400_NCT	RNCT	Cell_line.NT2_T400	Plate.99	ATP5IF1	0.05	-0.764913780614264	pearson	1	Ttest_pvalue	Coefficient_of_eigenassay	SVD_pCMs_only2CTa	NoPrepr	SVD	1045	RNCT-NT2_T400	N	Kept components	RNCT
Drug	T400_NCT	RNCT	Cell_line.NT2_T400	Plate.99	ATP5MC1	0.05	-1.02404157908948	pearson	1	Ttest_pvalue	Coefficient_of_eigenassay	SVD_pCMs_only2CTa	NoPrepr	SVD	489	RNCT-NT2_T400	N	Kept components	RNCT
Drug	T400_NCT	RNCT	Cell_line.NT2_T400	Plate.99	ATP5MC2	0.05	-0.566509329153547	pearson	1	Ttest_pvalue	Coefficient_of_eigenassay	SVD_pCMs_only2CTa	NoPrepr	SVD	2046	RNCT-NT2_T400	N	Kept components	RNCT
Drug	T400_NCT	RNCT	Cell_line.NT2_T400	Plate.99	ATP5MC3	0.05	-0.348554258482715	pearson	1	Ttest_pvalue	Coefficient_of_eigenassay	SVD_pCMs_only2CTa	NoPrepr	SVD	4221	RNCT-NT2_T400	N	Kept components	RNCT
Drug	T400_NCT	RNCT	Cell_line.NT2_T400	Plate.99	ATP5MD	0.05	-0.885541779225274	pearson	1	Ttest_pvalue	Coefficient_of_eigenassay	SVD_pCMs_only2CTa	NoPrepr	SVD	735	RNCT-NT2_T400	N	Kept components	RNCT
Drug	T400_NCT	RNCT	Cell_line.NT2_T400	Plate.99	ATP5ME	0.05	-1.54076205117999	pearson	1	Ttest_pvalue	Coefficient_of_eigenassay	SVD_pCMs_only2CTa	NoPrepr	SVD	116	RNCT-NT2_T400	N	Kept components	RNCT
Drug	T400_NCT	RNCT	Cell_line.NT2_T400	Plate.99	ATP5MF	0.05	-1.33218846290111	pearson	1	Ttest_pvalue	Coefficient_of_eigenassay	SVD_pCMs_only2CTa	NoPrepr	SVD	216	RNCT-NT2_T400	N	Kept components	RNCT
Drug	T400_NCT	RNCT	Cell_line.NT2_T400	Plate.99	ATP5MG	0.05	-0.621748793463901	pearson	1	Ttest_pvalue	Coefficient_of_eigenassay	SVD_pCMs_only2CTa	NoPrepr	SVD	1677	RNCT-NT2_T400	N	Kept components	RNCT
Drug	T400_NCT	RNCT	Cell_line.NT2_T400	Plate.99	ATP5MGL	0.05	0.00274797863328431	pearson	1	Ttest_pvalue	Coefficient_of_eigenassay	SVD_pCMs_only2CTa	NoPrepr	SVD	14313	RNCT-NT2_T400	N	Kept components	RNCT
Drug	T400_NCT	RNCT	Cell_line.NT2_T400	Plate.99	ATP5MPL	0.05	-1.06754393802306	pearson	1	Ttest_pvalue	Coefficient_of_eigenassay	SVD_pCMs_only2CTa	NoPrepr	SVD	433	RNCT-NT2_T400	N	Kept components	RNCT
Drug	T400_NCT	RNCT	Cell_line.NT2_T400	Plate.99	ATP5PB	0.05	-0.0508832273975771	pearson	1	Ttest_pvalue	Coefficient_of_eigenassay	SVD_pCMs_only2CTa	NoPrepr	SVD	11286	RNCT-NT2_T400	N	Kept components	RNCT
Drug	T400_NCT	RNCT	Cell_line.NT2_T400	Plate.99	ATP5PD	0.05	-0.543390621007692	pearson	1	Ttest_pvalue	Coefficient_of_eigenassay	SVD_pCMs_only2CTa	NoPrepr	SVD	2210	RNCT-NT2_T400	N	Kept components	RNCT
Drug	T400_NCT	RNCT	Cell_line.NT2_T400	Plate.99	ATP5PF	0.05	-0.467635554246574	pearson	1	Ttest_pvalue	Coefficient_of_eigenassay	SVD_pCMs_only2CTa	NoPrepr	SVD	2809	RNCT-NT2_T400	N	Kept components	RNCT
Drug	T400_NCT	RNCT	Cell_line.NT2_T400	Plate.99	ATP5PO	0.05	-1.08304396850995	pearson	1	Ttest_pvalue	Coefficient_of_eigenassay	SVD_pCMs_only2CTa	NoPrepr	SVD	415	RNCT-NT2_T400	N	Kept components	RNCT
Drug	T400_NCT	RNCT	Cell_line.NT2_T400	Plate.99	ATP5S	0.05	0.185401905598571	pearson	1	Ttest_pvalue	Coefficient_of_eigenassay	SVD_pCMs_only2CTa	NoPrepr	SVD	7273	RNCT-NT2_T400	N	Kept components	RNCT
Drug	T400_NCT	RNCT	Cell_line.NT2_T400	Plate.99	ATP6AP1	0.05	-0.399827351476145	pearson	1	Ttest_pvalue	Coefficient_of_eigenassay	SVD_pCMs_only2CTa	NoPrepr	SVD	3558	RNCT-NT2_T400	N	Kept components	RNCT
Drug	T400_NCT	RNCT	Cell_line.NT2_T400	Plate.99	ATP6AP1L	0.05	-0.122000386263315	pearson	1	Ttest_pvalue	Coefficient_of_eigenassay	SVD_pCMs_only2CTa	NoPrepr	SVD	8958	RNCT-NT2_T400	N	Kept components	RNCT
Drug	T400_NCT	RNCT	Cell_line.NT2_T400	Plate.99	ATP6AP2	0.05	0.151776851823863	pearson	1	Ttest_pvalue	Coefficient_of_eigenassay	SVD_pCMs_only2CTa	NoPrepr	SVD	8162	RNCT-NT2_T400	N	Kept components	RNCT
Drug	T400_NCT	RNCT	Cell_line.NT2_T400	Plate.99	ATP6V0A1	0.05	-0.150729687425159	pearson	1	Ttest_pvalue	Coefficient_of_eigenassay	SVD_pCMs_only2CTa	NoPrepr	SVD	8184	RNCT-NT2_T400	N	Kept components	RNCT
Drug	T400_NCT	RNCT	Cell_line.NT2_T400	Plate.99	ATP6V0A2	0.05	0.229084302205187	pearson	1	Ttest_pvalue	Coefficient_of_eigenassay	SVD_pCMs_only2CTa	NoPrepr	SVD	6341	RNCT-NT2_T400	N	Kept components	RNCT
Drug	T400_NCT	RNCT	Cell_line.NT2_T400	Plate.99	ATP6V0B	0.05	-0.868253759278192	pearson	1	Ttest_pvalue	Coefficient_of_eigenassay	SVD_pCMs_only2CTa	NoPrepr	SVD	778	RNCT-NT2_T400	N	Kept components	RNCT
Drug	T400_NCT	RNCT	Cell_line.NT2_T400	Plate.99	ATP6V0C	0.05	-0.662474567575068	pearson	1	Ttest_pvalue	Coefficient_of_eigenassay	SVD_pCMs_only2CTa	NoPrepr	SVD	1470	RNCT-NT2_T400	N	Kept components	RNCT
Drug	T400_NCT	RNCT	Cell_line.NT2_T400	Plate.99	ATP6V0D1	0.05	-0.487854689326486	pearson	1	Ttest_pvalue	Coefficient_of_eigenassay	SVD_pCMs_only2CTa	NoPrepr	SVD	2620	RNCT-NT2_T400	N	Kept components	RNCT
Drug	T400_NCT	RNCT	Cell_line.NT2_T400	Plate.99	ATP6V0E1	0.05	-0.352374622118417	pearson	1	Ttest_pvalue	Coefficient_of_eigenassay	SVD_pCMs_only2CTa	NoPrepr	SVD	4168	RNCT-NT2_T400	N	Kept components	RNCT
Drug	T400_NCT	RNCT	Cell_line.NT2_T400	Plate.99	ATP6V0E2	0.05	-0.734517155277458	pearson	1	Ttest_pvalue	Coefficient_of_eigenassay	SVD_pCMs_only2CTa	NoPrepr	SVD	1157	RNCT-NT2_T400	N	Kept components	RNCT
Drug	T400_NCT	RNCT	Cell_line.NT2_T400	Plate.99	ATP6V1A	0.05	0.203055000686548	pearson	1	Ttest_pvalue	Coefficient_of_eigenassay	SVD_pCMs_only2CTa	NoPrepr	SVD	6877	RNCT-NT2_T400	N	Kept components	RNCT
Drug	T400_NCT	RNCT	Cell_line.NT2_T400	Plate.99	ATP6V1B1	0.05	0.000669508000875074	pearson	1	Ttest_pvalue	Coefficient_of_eigenassay	SVD_pCMs_only2CTa	NoPrepr	SVD	14923	RNCT-NT2_T400	N	Kept components	RNCT
Drug	T400_NCT	RNCT	Cell_line.NT2_T400	Plate.99	ATP6V1B2	0.05	0.0621239653327309	pearson	1	Ttest_pvalue	Coefficient_of_eigenassay	SVD_pCMs_only2CTa	NoPrepr	SVD	10871	RNCT-NT2_T400	N	Kept components	RNCT
Drug	T400_NCT	RNCT	Cell_line.NT2_T400	Plate.99	ATP6V1C1	0.05	0.355754290715861	pearson	1	Ttest_pvalue	Coefficient_of_eigenassay	SVD_pCMs_only2CTa	NoPrepr	SVD	4124	RNCT-NT2_T400	N	Kept components	RNCT
Drug	T400_NCT	RNCT	Cell_line.NT2_T400	Plate.99	ATP6V1C2	0.05	-0.0157640263590086	pearson	1	Ttest_pvalue	Coefficient_of_eigenassay	SVD_pCMs_only2CTa	NoPrepr	SVD	12859	RNCT-NT2_T400	N	Kept components	RNCT
Drug	T400_NCT	RNCT	Cell_line.NT2_T400	Plate.99	ATP6V1D	0.05	-0.274255238330277	pearson	1	Ttest_pvalue	Coefficient_of_eigenassay	SVD_pCMs_only2CTa	NoPrepr	SVD	5431	RNCT-NT2_T400	N	Kept components	RNCT
Drug	T400_NCT	RNCT	Cell_line.NT2_T400	Plate.99	ATP6V1E1	0.05	-0.119148473577795	pearson	1	Ttest_pvalue	Coefficient_of_eigenassay	SVD_pCMs_only2CTa	NoPrepr	SVD	9032	RNCT-NT2_T400	N	Kept components	RNCT
Drug	T400_NCT	RNCT	Cell_line.NT2_T400	Plate.99	ATP6V1E2	0.05	-0.081004808944077	pearson	1	Ttest_pvalue	Coefficient_of_eigenassay	SVD_pCMs_only2CTa	NoPrepr	SVD	10213	RNCT-NT2_T400	N	Kept components	RNCT
Drug	T400_NCT	RNCT	Cell_line.NT2_T400	Plate.99	ATP6V1F	0.05	-0.346883601590242	pearson	1	Ttest_pvalue	Coefficient_of_eigenassay	SVD_pCMs_only2CTa	NoPrepr	SVD	4246	RNCT-NT2_T400	N	Kept components	RNCT
Drug	T400_NCT	RNCT	Cell_line.NT2_T400	Plate.99	ATP6V1G1	0.05	-0.093387146106923	pearson	1	Ttest_pvalue	Coefficient_of_eigenassay	SVD_pCMs_only2CTa	NoPrepr	SVD	9811	RNCT-NT2_T400	N	Kept components	RNCT
Drug	T400_NCT	RNCT	Cell_line.NT2_T400	Plate.99	ATP6V1G2	0.05	-0.000262843772267254	pearson	1	Ttest_pvalue	Coefficient_of_eigenassay	SVD_pCMs_only2CTa	NoPrepr	SVD	15101	RNCT-NT2_T400	N	Kept components	RNCT
Drug	T400_NCT	RNCT	Cell_line.NT2_T400	Plate.99	ATP6V1H	0.05	0.173131936524526	pearson	1	Ttest_pvalue	Coefficient_of_eigenassay	SVD_pCMs_only2CTa	NoPrepr	SVD	7584	RNCT-NT2_T400	N	Kept components	RNCT
Drug	T400_NCT	RNCT	Cell_line.NT2_T400	Plate.99	ATP7A	0.05	0.285118747484716	pearson	1	Ttest_pvalue	Coefficient_of_eigenassay	SVD_pCMs_only2CTa	NoPrepr	SVD	5234	RNCT-NT2_T400	N	Kept components	RNCT
Drug	T400_NCT	RNCT	Cell_line.NT2_T400	Plate.99	ATP7B	0.05	0.318787070941218	pearson	1	Ttest_pvalue	Coefficient_of_eigenassay	SVD_pCMs_only2CTa	NoPrepr	SVD	4634	RNCT-NT2_T400	N	Kept components	RNCT
Drug	T400_NCT	RNCT	Cell_line.NT2_T400	Plate.99	ATP8A1	0.05	-0.184132548402585	pearson	1	Ttest_pvalue	Coefficient_of_eigenassay	SVD_pCMs_only2CTa	NoPrepr	SVD	7302	RNCT-NT2_T400	N	Kept components	RNCT
Drug	T400_NCT	RNCT	Cell_line.NT2_T400	Plate.99	ATP8A2	0.05	-0.0982009587915742	pearson	1	Ttest_pvalue	Coefficient_of_eigenassay	SVD_pCMs_only2CTa	NoPrepr	SVD	9650	RNCT-NT2_T400	N	Kept components	RNCT
Drug	T400_NCT	RNCT	Cell_line.NT2_T400	Plate.99	ATP8B1	0.05	0.555300829191195	pearson	1	Ttest_pvalue	Coefficient_of_eigenassay	SVD_pCMs_only2CTa	NoPrepr	SVD	2130	RNCT-NT2_T400	N	Kept components	RNCT
Drug	T400_NCT	RNCT	Cell_line.NT2_T400	Plate.99	ATP8B2	0.05	0.16079362195188	pearson	1	Ttest_pvalue	Coefficient_of_eigenassay	SVD_pCMs_only2CTa	NoPrepr	SVD	7923	RNCT-NT2_T400	N	Kept components	RNCT
Drug	T400_NCT	RNCT	Cell_line.NT2_T400	Plate.99	ATP8B3	0.05	-0.0170332873288213	pearson	1	Ttest_pvalue	Coefficient_of_eigenassay	SVD_pCMs_only2CTa	NoPrepr	SVD	12787	RNCT-NT2_T400	N	Kept components	RNCT
Drug	T400_NCT	RNCT	Cell_line.NT2_T400	Plate.99	ATP8B4	0.05	0.00199821698838209	pearson	1	Ttest_pvalue	Coefficient_of_eigenassay	SVD_pCMs_only2CTa	NoPrepr	SVD	14511	RNCT-NT2_T400	N	Kept components	RNCT
Drug	T400_NCT	RNCT	Cell_line.NT2_T400	Plate.99	ATP9A	0.05	0.0718793844663698	pearson	1	Ttest_pvalue	Coefficient_of_eigenassay	SVD_pCMs_only2CTa	NoPrepr	SVD	10533	RNCT-NT2_T400	N	Kept components	RNCT
Drug	T400_NCT	RNCT	Cell_line.NT2_T400	Plate.99	ATP9B	0.05	0.583198904759131	pearson	1	Ttest_pvalue	Coefficient_of_eigenassay	SVD_pCMs_only2CTa	NoPrepr	SVD	1916	RNCT-NT2_T400	N	Kept components	RNCT
Drug	T400_NCT	RNCT	Cell_line.NT2_T400	Plate.99	ATPAF1	0.05	-0.50296909950188	pearson	1	Ttest_pvalue	Coefficient_of_eigenassay	SVD_pCMs_only2CTa	NoPrepr	SVD	2501	RNCT-NT2_T400	N	Kept components	RNCT
Drug	T400_NCT	RNCT	Cell_line.NT2_T400	Plate.99	ATPAF2	0.05	-0.227687515836415	pearson	1	Ttest_pvalue	Coefficient_of_eigenassay	SVD_pCMs_only2CTa	NoPrepr	SVD	6371	RNCT-NT2_T400	N	Kept components	RNCT
Drug	T400_NCT	RNCT	Cell_line.NT2_T400	Plate.99	ATR	0.05	0.252731697220672	pearson	1	Ttest_pvalue	Coefficient_of_eigenassay	SVD_pCMs_only2CTa	NoPrepr	SVD	5828	RNCT-NT2_T400	N	Kept components	RNCT
Drug	T400_NCT	RNCT	Cell_line.NT2_T400	Plate.99	ATRAID	0.05	-0.454812351079743	pearson	1	Ttest_pvalue	Coefficient_of_eigenassay	SVD_pCMs_only2CTa	NoPrepr	SVD	2932	RNCT-NT2_T400	N	Kept components	RNCT
Drug	T400_NCT	RNCT	Cell_line.NT2_T400	Plate.99	ATRIP	0.05	-0.243360674146822	pearson	1	Ttest_pvalue	Coefficient_of_eigenassay	SVD_pCMs_only2CTa	NoPrepr	SVD	6014	RNCT-NT2_T400	N	Kept components	RNCT
Drug	T400_NCT	RNCT	Cell_line.NT2_T400	Plate.99	ATRN	0.05	0.331814835211813	pearson	1	Ttest_pvalue	Coefficient_of_eigenassay	SVD_pCMs_only2CTa	NoPrepr	SVD	4447	RNCT-NT2_T400	N	Kept components	RNCT
Drug	T400_NCT	RNCT	Cell_line.NT2_T400	Plate.99	ATRNL1	0.05	0.949586647605665	pearson	1	Ttest_pvalue	Coefficient_of_eigenassay	SVD_pCMs_only2CTa	NoPrepr	SVD	610	RNCT-NT2_T400	N	Kept components	RNCT
Drug	T400_NCT	RNCT	Cell_line.NT2_T400	Plate.99	ATRX	0.05	0.64015002671009	pearson	1	Ttest_pvalue	Coefficient_of_eigenassay	SVD_pCMs_only2CTa	NoPrepr	SVD	1563	RNCT-NT2_T400	N	Kept components	RNCT
Drug	T400_NCT	RNCT	Cell_line.NT2_T400	Plate.99	ATXN1	0.05	0.528224929418806	pearson	1	Ttest_pvalue	Coefficient_of_eigenassay	SVD_pCMs_only2CTa	NoPrepr	SVD	2322	RNCT-NT2_T400	N	Kept components	RNCT
Drug	T400_NCT	RNCT	Cell_line.NT2_T400	Plate.99	ATXN10	0.05	0.040170826431556	pearson	1	Ttest_pvalue	Coefficient_of_eigenassay	SVD_pCMs_only2CTa	NoPrepr	SVD	11702	RNCT-NT2_T400	N	Kept components	RNCT
Drug	T400_NCT	RNCT	Cell_line.NT2_T400	Plate.99	ATXN1L	0.05	0.483166249905049	pearson	1	Ttest_pvalue	Coefficient_of_eigenassay	SVD_pCMs_only2CTa	NoPrepr	SVD	2659	RNCT-NT2_T400	N	Kept components	RNCT
Drug	T400_NCT	RNCT	Cell_line.NT2_T400	Plate.99	ATXN2	0.05	0.538246116975691	pearson	1	Ttest_pvalue	Coefficient_of_eigenassay	SVD_pCMs_only2CTa	NoPrepr	SVD	2249	RNCT-NT2_T400	N	Kept components	RNCT
Drug	T400_NCT	RNCT	Cell_line.NT2_T400	Plate.99	ATXN2L	0.05	-0.166389511443042	pearson	1	Ttest_pvalue	Coefficient_of_eigenassay	SVD_pCMs_only2CTa	NoPrepr	SVD	7764	RNCT-NT2_T400	N	Kept components	RNCT
Drug	T400_NCT	RNCT	Cell_line.NT2_T400	Plate.99	ATXN3	0.05	0.463499483628608	pearson	1	Ttest_pvalue	Coefficient_of_eigenassay	SVD_pCMs_only2CTa	NoPrepr	SVD	2840	RNCT-NT2_T400	N	Kept components	RNCT
Drug	T400_NCT	RNCT	Cell_line.NT2_T400	Plate.99	ATXN7	0.05	0.591440081226486	pearson	1	Ttest_pvalue	Coefficient_of_eigenassay	SVD_pCMs_only2CTa	NoPrepr	SVD	1868	RNCT-NT2_T400	N	Kept components	RNCT
Drug	T400_NCT	RNCT	Cell_line.NT2_T400	Plate.99	ATXN7L1	0.05	0.32020196672685	pearson	1	Ttest_pvalue	Coefficient_of_eigenassay	SVD_pCMs_only2CTa	NoPrepr	SVD	4609	RNCT-NT2_T400	N	Kept components	RNCT
Drug	T400_NCT	RNCT	Cell_line.NT2_T400	Plate.99	ATXN7L2	0.05	0.0586684980480206	pearson	1	Ttest_pvalue	Coefficient_of_eigenassay	SVD_pCMs_only2CTa	NoPrepr	SVD	10986	RNCT-NT2_T400	N	Kept components	RNCT
Drug	T400_NCT	RNCT	Cell_line.NT2_T400	Plate.99	ATXN7L3	0.05	-0.0926002532169087	pearson	1	Ttest_pvalue	Coefficient_of_eigenassay	SVD_pCMs_only2CTa	NoPrepr	SVD	9830	RNCT-NT2_T400	N	Kept components	RNCT
Drug	T400_NCT	RNCT	Cell_line.NT2_T400	Plate.99	ATXN7L3B	0.05	0.137681649674379	pearson	1	Ttest_pvalue	Coefficient_of_eigenassay	SVD_pCMs_only2CTa	NoPrepr	SVD	8543	RNCT-NT2_T400	N	Kept components	RNCT
Drug	T400_NCT	RNCT	Cell_line.NT2_T400	Plate.99	AUH	0.05	0.225819304805058	pearson	1	Ttest_pvalue	Coefficient_of_eigenassay	SVD_pCMs_only2CTa	NoPrepr	SVD	6411	RNCT-NT2_T400	N	Kept components	RNCT
Drug	T400_NCT	RNCT	Cell_line.NT2_T400	Plate.99	AUNIP	0.05	0.209948228095071	pearson	1	Ttest_pvalue	Coefficient_of_eigenassay	SVD_pCMs_only2CTa	NoPrepr	SVD	6720	RNCT-NT2_T400	N	Kept components	RNCT
Drug	T400_NCT	RNCT	Cell_line.NT2_T400	Plate.99	AUP1	0.05	-0.497695422321857	pearson	1	Ttest_pvalue	Coefficient_of_eigenassay	SVD_pCMs_only2CTa	NoPrepr	SVD	2548	RNCT-NT2_T400	N	Kept components	RNCT
Drug	T400_NCT	RNCT	Cell_line.NT2_T400	Plate.99	AURKA	0.05	-0.211866153346982	pearson	1	Ttest_pvalue	Coefficient_of_eigenassay	SVD_pCMs_only2CTa	NoPrepr	SVD	6676	RNCT-NT2_T400	N	Kept components	RNCT
Drug	T400_NCT	RNCT	Cell_line.NT2_T400	Plate.99	AURKAIP1	0.05	-1.48343234935191	pearson	1	Ttest_pvalue	Coefficient_of_eigenassay	SVD_pCMs_only2CTa	NoPrepr	SVD	137	RNCT-NT2_T400	N	Kept components	RNCT
Drug	T400_NCT	RNCT	Cell_line.NT2_T400	Plate.99	AURKB	0.05	-0.563992714341351	pearson	1	Ttest_pvalue	Coefficient_of_eigenassay	SVD_pCMs_only2CTa	NoPrepr	SVD	2068	RNCT-NT2_T400	N	Kept components	RNCT
Drug	T400_NCT	RNCT	Cell_line.NT2_T400	Plate.99	AURKC	0.05	-0.28661698118242	pearson	1	Ttest_pvalue	Coefficient_of_eigenassay	SVD_pCMs_only2CTa	NoPrepr	SVD	5205	RNCT-NT2_T400	N	Kept components	RNCT
Drug	T400_NCT	RNCT	Cell_line.NT2_T400	Plate.99	AUTS2	0.05	0.209713611141587	pearson	1	Ttest_pvalue	Coefficient_of_eigenassay	SVD_pCMs_only2CTa	NoPrepr	SVD	6729	RNCT-NT2_T400	N	Kept components	RNCT
Drug	T400_NCT	RNCT	Cell_line.NT2_T400	Plate.99	AVEN	0.05	-0.23282093403353	pearson	1	Ttest_pvalue	Coefficient_of_eigenassay	SVD_pCMs_only2CTa	NoPrepr	SVD	6265	RNCT-NT2_T400	N	Kept components	RNCT
Drug	T400_NCT	RNCT	Cell_line.NT2_T400	Plate.99	AVIL	0.05	0.265208127014052	pearson	1	Ttest_pvalue	Coefficient_of_eigenassay	SVD_pCMs_only2CTa	NoPrepr	SVD	5602	RNCT-NT2_T400	N	Kept components	RNCT
Drug	T400_NCT	RNCT	Cell_line.NT2_T400	Plate.99	AVL9	0.05	0.338467249320077	pearson	1	Ttest_pvalue	Coefficient_of_eigenassay	SVD_pCMs_only2CTa	NoPrepr	SVD	4354	RNCT-NT2_T400	N	Kept components	RNCT
Drug	T400_NCT	RNCT	Cell_line.NT2_T400	Plate.99	AVPI1	0.05	-0.201352726209118	pearson	1	Ttest_pvalue	Coefficient_of_eigenassay	SVD_pCMs_only2CTa	NoPrepr	SVD	6907	RNCT-NT2_T400	N	Kept components	RNCT
Drug	T400_NCT	RNCT	Cell_line.NT2_T400	Plate.99	AVPR1A	0.05	-0.000579691122337286	pearson	1	Ttest_pvalue	Coefficient_of_eigenassay	SVD_pCMs_only2CTa	NoPrepr	SVD	14957	RNCT-NT2_T400	N	Kept components	RNCT
Drug	T400_NCT	RNCT	Cell_line.NT2_T400	Plate.99	AXIN1	0.05	0.0209292007410142	pearson	1	Ttest_pvalue	Coefficient_of_eigenassay	SVD_pCMs_only2CTa	NoPrepr	SVD	12563	RNCT-NT2_T400	N	Kept components	RNCT
Drug	T400_NCT	RNCT	Cell_line.NT2_T400	Plate.99	AXIN2	0.05	0.302377004359498	pearson	1	Ttest_pvalue	Coefficient_of_eigenassay	SVD_pCMs_only2CTa	NoPrepr	SVD	4919	RNCT-NT2_T400	N	Kept components	RNCT
Drug	T400_NCT	RNCT	Cell_line.NT2_T400	Plate.99	AXL	0.05	0.000957902561822529	pearson	1	Ttest_pvalue	Coefficient_of_eigenassay	SVD_pCMs_only2CTa	NoPrepr	SVD	14812	RNCT-NT2_T400	N	Kept components	RNCT
Drug	T400_NCT	RNCT	Cell_line.NT2_T400	Plate.99	AZGP1	0.05	-1.08722034011337	pearson	1	Ttest_pvalue	Coefficient_of_eigenassay	SVD_pCMs_only2CTa	NoPrepr	SVD	411	RNCT-NT2_T400	N	Kept components	RNCT
Drug	T400_NCT	RNCT	Cell_line.NT2_T400	Plate.99	AZI2	0.05	0.088804619177212	pearson	1	Ttest_pvalue	Coefficient_of_eigenassay	SVD_pCMs_only2CTa	NoPrepr	SVD	9952	RNCT-NT2_T400	N	Kept components	RNCT
Drug	T400_NCT	RNCT	Cell_line.NT2_T400	Plate.99	AZIN1	0.05	0.234638210637068	pearson	1	Ttest_pvalue	Coefficient_of_eigenassay	SVD_pCMs_only2CTa	NoPrepr	SVD	6221	RNCT-NT2_T400	N	Kept components	RNCT
Drug	T400_NCT	RNCT	Cell_line.NT2_T400	Plate.99	AZIN2	0.05	-0.204531363026044	pearson	1	Ttest_pvalue	Coefficient_of_eigenassay	SVD_pCMs_only2CTa	NoPrepr	SVD	6838	RNCT-NT2_T400	N	Kept components	RNCT
Drug	T400_NCT	RNCT	Cell_line.NT2_T400	Plate.99	B2M	0.05	-0.395218519685815	pearson	1	Ttest_pvalue	Coefficient_of_eigenassay	SVD_pCMs_only2CTa	NoPrepr	SVD	3621	RNCT-NT2_T400	N	Kept components	RNCT
Drug	T400_NCT	RNCT	Cell_line.NT2_T400	Plate.99	B3GALNT1	0.05	0.0355693482271803	pearson	1	Ttest_pvalue	Coefficient_of_eigenassay	SVD_pCMs_only2CTa	NoPrepr	SVD	11905	RNCT-NT2_T400	N	Kept components	RNCT
Drug	T400_NCT	RNCT	Cell_line.NT2_T400	Plate.99	B3GALNT2	0.05	0.448136836730762	pearson	1	Ttest_pvalue	Coefficient_of_eigenassay	SVD_pCMs_only2CTa	NoPrepr	SVD	3019	RNCT-NT2_T400	N	Kept components	RNCT
Drug	T400_NCT	RNCT	Cell_line.NT2_T400	Plate.99	B3GALT1	0.05	-0.00300015718778342	pearson	1	Ttest_pvalue	Coefficient_of_eigenassay	SVD_pCMs_only2CTa	NoPrepr	SVD	14260	RNCT-NT2_T400	N	Kept components	RNCT
Drug	T400_NCT	RNCT	Cell_line.NT2_T400	Plate.99	B3GALT2	0.05	0.147004549060125	pearson	1	Ttest_pvalue	Coefficient_of_eigenassay	SVD_pCMs_only2CTa	NoPrepr	SVD	8281	RNCT-NT2_T400	N	Kept components	RNCT
Drug	T400_NCT	RNCT	Cell_line.NT2_T400	Plate.99	B3GALT5	0.05	0.667442292168974	pearson	1	Ttest_pvalue	Coefficient_of_eigenassay	SVD_pCMs_only2CTa	NoPrepr	SVD	1447	RNCT-NT2_T400	N	Kept components	RNCT
Drug	T400_NCT	RNCT	Cell_line.NT2_T400	Plate.99	B3GALT6	0.05	-0.582668850211842	pearson	1	Ttest_pvalue	Coefficient_of_eigenassay	SVD_pCMs_only2CTa	NoPrepr	SVD	1925	RNCT-NT2_T400	N	Kept components	RNCT
Drug	T400_NCT	RNCT	Cell_line.NT2_T400	Plate.99	B3GAT1	0.05	-0.152060216749649	pearson	1	Ttest_pvalue	Coefficient_of_eigenassay	SVD_pCMs_only2CTa	NoPrepr	SVD	8156	RNCT-NT2_T400	N	Kept components	RNCT
Drug	T400_NCT	RNCT	Cell_line.NT2_T400	Plate.99	B3GAT3	0.05	-0.984429185652837	pearson	1	Ttest_pvalue	Coefficient_of_eigenassay	SVD_pCMs_only2CTa	NoPrepr	SVD	549	RNCT-NT2_T400	N	Kept components	RNCT
Drug	T400_NCT	RNCT	Cell_line.NT2_T400	Plate.99	B3GLCT	0.05	0.0958447187344993	pearson	1	Ttest_pvalue	Coefficient_of_eigenassay	SVD_pCMs_only2CTa	NoPrepr	SVD	9742	RNCT-NT2_T400	N	Kept components	RNCT
Drug	T400_NCT	RNCT	Cell_line.NT2_T400	Plate.99	B3GNT2	0.05	0.146589574498413	pearson	1	Ttest_pvalue	Coefficient_of_eigenassay	SVD_pCMs_only2CTa	NoPrepr	SVD	8293	RNCT-NT2_T400	N	Kept components	RNCT
Drug	T400_NCT	RNCT	Cell_line.NT2_T400	Plate.99	B3GNT4	0.05	0.00499425892512485	pearson	1	Ttest_pvalue	Coefficient_of_eigenassay	SVD_pCMs_only2CTa	NoPrepr	SVD	13891	RNCT-NT2_T400	N	Kept components	RNCT
Drug	T400_NCT	RNCT	Cell_line.NT2_T400	Plate.99	B3GNT5	0.05	-0.122014917624964	pearson	1	Ttest_pvalue	Coefficient_of_eigenassay	SVD_pCMs_only2CTa	NoPrepr	SVD	8955	RNCT-NT2_T400	N	Kept components	RNCT
Drug	T400_NCT	RNCT	Cell_line.NT2_T400	Plate.99	B3GNT7	0.05	-0.436762758728249	pearson	1	Ttest_pvalue	Coefficient_of_eigenassay	SVD_pCMs_only2CTa	NoPrepr	SVD	3134	RNCT-NT2_T400	N	Kept components	RNCT
Drug	T400_NCT	RNCT	Cell_line.NT2_T400	Plate.99	B3GNT8	0.05	-0.416588372118061	pearson	1	Ttest_pvalue	Coefficient_of_eigenassay	SVD_pCMs_only2CTa	NoPrepr	SVD	3372	RNCT-NT2_T400	N	Kept components	RNCT
Drug	T400_NCT	RNCT	Cell_line.NT2_T400	Plate.99	B3GNT9	0.05	0.0574710322180757	pearson	1	Ttest_pvalue	Coefficient_of_eigenassay	SVD_pCMs_only2CTa	NoPrepr	SVD	11037	RNCT-NT2_T400	N	Kept components	RNCT
Drug	T400_NCT	RNCT	Cell_line.NT2_T400	Plate.99	B3GNTL1	0.05	0.00643009587920881	pearson	1	Ttest_pvalue	Coefficient_of_eigenassay	SVD_pCMs_only2CTa	NoPrepr	SVD	13692	RNCT-NT2_T400	N	Kept components	RNCT
Drug	T400_NCT	RNCT	Cell_line.NT2_T400	Plate.99	B4GALNT1	0.05	-0.280130147580273	pearson	1	Ttest_pvalue	Coefficient_of_eigenassay	SVD_pCMs_only2CTa	NoPrepr	SVD	5316	RNCT-NT2_T400	N	Kept components	RNCT
Drug	T400_NCT	RNCT	Cell_line.NT2_T400	Plate.99	B4GALNT3	0.05	-0.297326473089833	pearson	1	Ttest_pvalue	Coefficient_of_eigenassay	SVD_pCMs_only2CTa	NoPrepr	SVD	5002	RNCT-NT2_T400	N	Kept components	RNCT
Drug	T400_NCT	RNCT	Cell_line.NT2_T400	Plate.99	B4GALNT4	0.05	-0.360126977065049	pearson	1	Ttest_pvalue	Coefficient_of_eigenassay	SVD_pCMs_only2CTa	NoPrepr	SVD	4075	RNCT-NT2_T400	N	Kept components	RNCT
Drug	T400_NCT	RNCT	Cell_line.NT2_T400	Plate.99	B4GALT1	0.05	0.125731742875769	pearson	1	Ttest_pvalue	Coefficient_of_eigenassay	SVD_pCMs_only2CTa	NoPrepr	SVD	8863	RNCT-NT2_T400	N	Kept components	RNCT
Drug	T400_NCT	RNCT	Cell_line.NT2_T400	Plate.99	B4GALT2	0.05	-1.01019883528639	pearson	1	Ttest_pvalue	Coefficient_of_eigenassay	SVD_pCMs_only2CTa	NoPrepr	SVD	512	RNCT-NT2_T400	N	Kept components	RNCT
Drug	T400_NCT	RNCT	Cell_line.NT2_T400	Plate.99	B4GALT3	0.05	-0.269565513881896	pearson	1	Ttest_pvalue	Coefficient_of_eigenassay	SVD_pCMs_only2CTa	NoPrepr	SVD	5523	RNCT-NT2_T400	N	Kept components	RNCT
Drug	T400_NCT	RNCT	Cell_line.NT2_T400	Plate.99	B4GALT4	0.05	0.185093429225257	pearson	1	Ttest_pvalue	Coefficient_of_eigenassay	SVD_pCMs_only2CTa	NoPrepr	SVD	7282	RNCT-NT2_T400	N	Kept components	RNCT
Drug	T400_NCT	RNCT	Cell_line.NT2_T400	Plate.99	B4GALT5	0.05	-0.0138187956641082	pearson	1	Ttest_pvalue	Coefficient_of_eigenassay	SVD_pCMs_only2CTa	NoPrepr	SVD	12991	RNCT-NT2_T400	N	Kept components	RNCT
Drug	T400_NCT	RNCT	Cell_line.NT2_T400	Plate.99	B4GALT6	0.05	-0.0896379656043539	pearson	1	Ttest_pvalue	Coefficient_of_eigenassay	SVD_pCMs_only2CTa	NoPrepr	SVD	9924	RNCT-NT2_T400	N	Kept components	RNCT
Drug	T400_NCT	RNCT	Cell_line.NT2_T400	Plate.99	B4GALT7	0.05	-0.975327554695087	pearson	1	Ttest_pvalue	Coefficient_of_eigenassay	SVD_pCMs_only2CTa	NoPrepr	SVD	565	RNCT-NT2_T400	N	Kept components	RNCT
Drug	T400_NCT	RNCT	Cell_line.NT2_T400	Plate.99	B4GAT1	0.05	-0.687846463671377	pearson	1	Ttest_pvalue	Coefficient_of_eigenassay	SVD_pCMs_only2CTa	NoPrepr	SVD	1361	RNCT-NT2_T400	N	Kept components	RNCT
Drug	T400_NCT	RNCT	Cell_line.NT2_T400	Plate.99	B9D1	0.05	-0.301589806556779	pearson	1	Ttest_pvalue	Coefficient_of_eigenassay	SVD_pCMs_only2CTa	NoPrepr	SVD	4935	RNCT-NT2_T400	N	Kept components	RNCT
Drug	T400_NCT	RNCT	Cell_line.NT2_T400	Plate.99	B9D2	0.05	-0.430928213227753	pearson	1	Ttest_pvalue	Coefficient_of_eigenassay	SVD_pCMs_only2CTa	NoPrepr	SVD	3189	RNCT-NT2_T400	N	Kept components	RNCT
Drug	T400_NCT	RNCT	Cell_line.NT2_T400	Plate.99	BAALC	0.05	-0.0194365344495404	pearson	1	Ttest_pvalue	Coefficient_of_eigenassay	SVD_pCMs_only2CTa	NoPrepr	SVD	12653	RNCT-NT2_T400	N	Kept components	RNCT
Drug	T400_NCT	RNCT	Cell_line.NT2_T400	Plate.99	BABAM1	0.05	-0.600539797881147	pearson	1	Ttest_pvalue	Coefficient_of_eigenassay	SVD_pCMs_only2CTa	NoPrepr	SVD	1807	RNCT-NT2_T400	N	Kept components	RNCT
Drug	T400_NCT	RNCT	Cell_line.NT2_T400	Plate.99	BABAM2	0.05	-0.2056594310484	pearson	1	Ttest_pvalue	Coefficient_of_eigenassay	SVD_pCMs_only2CTa	NoPrepr	SVD	6813	RNCT-NT2_T400	N	Kept components	RNCT
Drug	T400_NCT	RNCT	Cell_line.NT2_T400	Plate.99	BACE1	0.05	-0.0611379052269121	pearson	1	Ttest_pvalue	Coefficient_of_eigenassay	SVD_pCMs_only2CTa	NoPrepr	SVD	10900	RNCT-NT2_T400	N	Kept components	RNCT
Drug	T400_NCT	RNCT	Cell_line.NT2_T400	Plate.99	BACE2	0.05	-0.209915227883889	pearson	1	Ttest_pvalue	Coefficient_of_eigenassay	SVD_pCMs_only2CTa	NoPrepr	SVD	6721	RNCT-NT2_T400	N	Kept components	RNCT
Drug	T400_NCT	RNCT	Cell_line.NT2_T400	Plate.99	BACH1	0.05	0.624453762869873	pearson	1	Ttest_pvalue	Coefficient_of_eigenassay	SVD_pCMs_only2CTa	NoPrepr	SVD	1658	RNCT-NT2_T400	N	Kept components	RNCT
Drug	T400_NCT	RNCT	Cell_line.NT2_T400	Plate.99	BACH2	0.05	0.1346237681752	pearson	1	Ttest_pvalue	Coefficient_of_eigenassay	SVD_pCMs_only2CTa	NoPrepr	SVD	8624	RNCT-NT2_T400	N	Kept components	RNCT
Drug	T400_NCT	RNCT	Cell_line.NT2_T400	Plate.99	BAD	0.05	-1.14776663923239	pearson	1	Ttest_pvalue	Coefficient_of_eigenassay	SVD_pCMs_only2CTa	NoPrepr	SVD	346	RNCT-NT2_T400	N	Kept components	RNCT
Drug	T400_NCT	RNCT	Cell_line.NT2_T400	Plate.99	BAG1	0.05	-0.763669738137731	pearson	1	Ttest_pvalue	Coefficient_of_eigenassay	SVD_pCMs_only2CTa	NoPrepr	SVD	1049	RNCT-NT2_T400	N	Kept components	RNCT
Drug	T400_NCT	RNCT	Cell_line.NT2_T400	Plate.99	BAG2	0.05	0.0782608105242379	pearson	1	Ttest_pvalue	Coefficient_of_eigenassay	SVD_pCMs_only2CTa	NoPrepr	SVD	10304	RNCT-NT2_T400	N	Kept components	RNCT
Drug	T400_NCT	RNCT	Cell_line.NT2_T400	Plate.99	BAG3	0.05	-0.0555601875760505	pearson	1	Ttest_pvalue	Coefficient_of_eigenassay	SVD_pCMs_only2CTa	NoPrepr	SVD	11109	RNCT-NT2_T400	N	Kept components	RNCT
Drug	T400_NCT	RNCT	Cell_line.NT2_T400	Plate.99	BAG4	0.05	0.424930771549877	pearson	1	Ttest_pvalue	Coefficient_of_eigenassay	SVD_pCMs_only2CTa	NoPrepr	SVD	3254	RNCT-NT2_T400	N	Kept components	RNCT
Drug	T400_NCT	RNCT	Cell_line.NT2_T400	Plate.99	BAG5	0.05	0.0720620465564705	pearson	1	Ttest_pvalue	Coefficient_of_eigenassay	SVD_pCMs_only2CTa	NoPrepr	SVD	10525	RNCT-NT2_T400	N	Kept components	RNCT
Drug	T400_NCT	RNCT	Cell_line.NT2_T400	Plate.99	BAG6	0.05	0.241586704225862	pearson	1	Ttest_pvalue	Coefficient_of_eigenassay	SVD_pCMs_only2CTa	NoPrepr	SVD	6056	RNCT-NT2_T400	N	Kept components	RNCT
Drug	T400_NCT	RNCT	Cell_line.NT2_T400	Plate.99	BAHCC1	0.05	0.0158216594033438	pearson	1	Ttest_pvalue	Coefficient_of_eigenassay	SVD_pCMs_only2CTa	NoPrepr	SVD	12854	RNCT-NT2_T400	N	Kept components	RNCT
Drug	T400_NCT	RNCT	Cell_line.NT2_T400	Plate.99	BAHD1	0.05	0.133615380183023	pearson	1	Ttest_pvalue	Coefficient_of_eigenassay	SVD_pCMs_only2CTa	NoPrepr	SVD	8650	RNCT-NT2_T400	N	Kept components	RNCT
Drug	T400_NCT	RNCT	Cell_line.NT2_T400	Plate.99	BAIAP2	0.05	-0.279042213164765	pearson	1	Ttest_pvalue	Coefficient_of_eigenassay	SVD_pCMs_only2CTa	NoPrepr	SVD	5338	RNCT-NT2_T400	N	Kept components	RNCT
Drug	T400_NCT	RNCT	Cell_line.NT2_T400	Plate.99	BAIAP2L1	0.05	-0.0299934829100179	pearson	1	Ttest_pvalue	Coefficient_of_eigenassay	SVD_pCMs_only2CTa	NoPrepr	SVD	12127	RNCT-NT2_T400	N	Kept components	RNCT
Drug	T400_NCT	RNCT	Cell_line.NT2_T400	Plate.99	BAIAP2L2	0.05	-0.200812069728777	pearson	1	Ttest_pvalue	Coefficient_of_eigenassay	SVD_pCMs_only2CTa	NoPrepr	SVD	6917	RNCT-NT2_T400	N	Kept components	RNCT
Drug	T400_NCT	RNCT	Cell_line.NT2_T400	Plate.99	BAIAP3	0.05	0.0819349586344237	pearson	1	Ttest_pvalue	Coefficient_of_eigenassay	SVD_pCMs_only2CTa	NoPrepr	SVD	10189	RNCT-NT2_T400	N	Kept components	RNCT
Drug	T400_NCT	RNCT	Cell_line.NT2_T400	Plate.99	BAK1	0.05	-0.39670665990063	pearson	1	Ttest_pvalue	Coefficient_of_eigenassay	SVD_pCMs_only2CTa	NoPrepr	SVD	3602	RNCT-NT2_T400	N	Kept components	RNCT
Drug	T400_NCT	RNCT	Cell_line.NT2_T400	Plate.99	BAMBI	0.05	-0.108667491784043	pearson	1	Ttest_pvalue	Coefficient_of_eigenassay	SVD_pCMs_only2CTa	NoPrepr	SVD	9346	RNCT-NT2_T400	N	Kept components	RNCT
Drug	T400_NCT	RNCT	Cell_line.NT2_T400	Plate.99	BANF1	0.05	-0.291841416123756	pearson	1	Ttest_pvalue	Coefficient_of_eigenassay	SVD_pCMs_only2CTa	NoPrepr	SVD	5113	RNCT-NT2_T400	N	Kept components	RNCT
Drug	T400_NCT	RNCT	Cell_line.NT2_T400	Plate.99	BANP	0.05	-0.0510838204661083	pearson	1	Ttest_pvalue	Coefficient_of_eigenassay	SVD_pCMs_only2CTa	NoPrepr	SVD	11278	RNCT-NT2_T400	N	Kept components	RNCT
Drug	T400_NCT	RNCT	Cell_line.NT2_T400	Plate.99	BAP1	0.05	-0.391109526613772	pearson	1	Ttest_pvalue	Coefficient_of_eigenassay	SVD_pCMs_only2CTa	NoPrepr	SVD	3669	RNCT-NT2_T400	N	Kept components	RNCT
Drug	T400_NCT	RNCT	Cell_line.NT2_T400	Plate.99	BARD1	0.05	0.735754540633245	pearson	1	Ttest_pvalue	Coefficient_of_eigenassay	SVD_pCMs_only2CTa	NoPrepr	SVD	1153	RNCT-NT2_T400	N	Kept components	RNCT
Drug	T400_NCT	RNCT	Cell_line.NT2_T400	Plate.99	BARHL1	0.05	0.0032493525146861	pearson	1	Ttest_pvalue	Coefficient_of_eigenassay	SVD_pCMs_only2CTa	NoPrepr	SVD	14197	RNCT-NT2_T400	N	Kept components	RNCT
Drug	T400_NCT	RNCT	Cell_line.NT2_T400	Plate.99	BARX2	0.05	-0.00216313229536216	pearson	1	Ttest_pvalue	Coefficient_of_eigenassay	SVD_pCMs_only2CTa	NoPrepr	SVD	14462	RNCT-NT2_T400	N	Kept components	RNCT
Drug	T400_NCT	RNCT	Cell_line.NT2_T400	Plate.99	BASP1	0.05	0.586186925431896	pearson	1	Ttest_pvalue	Coefficient_of_eigenassay	SVD_pCMs_only2CTa	NoPrepr	SVD	1903	RNCT-NT2_T400	N	Kept components	RNCT
Drug	T400_NCT	RNCT	Cell_line.NT2_T400	Plate.99	BATF2	0.05	-0.00541928083020519	pearson	1	Ttest_pvalue	Coefficient_of_eigenassay	SVD_pCMs_only2CTa	NoPrepr	SVD	13827	RNCT-NT2_T400	N	Kept components	RNCT
Drug	T400_NCT	RNCT	Cell_line.NT2_T400	Plate.99	BATF3	0.05	0.000403875113547941	pearson	1	Ttest_pvalue	Coefficient_of_eigenassay	SVD_pCMs_only2CTa	NoPrepr	SVD	15047	RNCT-NT2_T400	N	Kept components	RNCT
Drug	T400_NCT	RNCT	Cell_line.NT2_T400	Plate.99	BAX	0.05	-0.39238114613912	pearson	1	Ttest_pvalue	Coefficient_of_eigenassay	SVD_pCMs_only2CTa	NoPrepr	SVD	3653	RNCT-NT2_T400	N	Kept components	RNCT
Drug	T400_NCT	RNCT	Cell_line.NT2_T400	Plate.99	BAZ1A	0.05	0.232766984419597	pearson	1	Ttest_pvalue	Coefficient_of_eigenassay	SVD_pCMs_only2CTa	NoPrepr	SVD	6266	RNCT-NT2_T400	N	Kept components	RNCT
Drug	T400_NCT	RNCT	Cell_line.NT2_T400	Plate.99	BAZ1B	0.05	0.379107376916479	pearson	1	Ttest_pvalue	Coefficient_of_eigenassay	SVD_pCMs_only2CTa	NoPrepr	SVD	3825	RNCT-NT2_T400	N	Kept components	RNCT
Drug	T400_NCT	RNCT	Cell_line.NT2_T400	Plate.99	BAZ2A	0.05	0.316825139949314	pearson	1	Ttest_pvalue	Coefficient_of_eigenassay	SVD_pCMs_only2CTa	NoPrepr	SVD	4662	RNCT-NT2_T400	N	Kept components	RNCT
Drug	T400_NCT	RNCT	Cell_line.NT2_T400	Plate.99	BAZ2B	0.05	0.766524314065965	pearson	1	Ttest_pvalue	Coefficient_of_eigenassay	SVD_pCMs_only2CTa	NoPrepr	SVD	1043	RNCT-NT2_T400	N	Kept components	RNCT
Drug	T400_NCT	RNCT	Cell_line.NT2_T400	Plate.99	BBC3	0.05	-0.0726591906861995	pearson	1	Ttest_pvalue	Coefficient_of_eigenassay	SVD_pCMs_only2CTa	NoPrepr	SVD	10507	RNCT-NT2_T400	N	Kept components	RNCT
Drug	T400_NCT	RNCT	Cell_line.NT2_T400	Plate.99	BBIP1	0.05	-0.107421781036247	pearson	1	Ttest_pvalue	Coefficient_of_eigenassay	SVD_pCMs_only2CTa	NoPrepr	SVD	9379	RNCT-NT2_T400	N	Kept components	RNCT
Drug	T400_NCT	RNCT	Cell_line.NT2_T400	Plate.99	BBOF1	0.05	0.505113912495407	pearson	1	Ttest_pvalue	Coefficient_of_eigenassay	SVD_pCMs_only2CTa	NoPrepr	SVD	2484	RNCT-NT2_T400	N	Kept components	RNCT
Drug	T400_NCT	RNCT	Cell_line.NT2_T400	Plate.99	BBOX1	0.05	0.9012594015867	pearson	1	Ttest_pvalue	Coefficient_of_eigenassay	SVD_pCMs_only2CTa	NoPrepr	SVD	702	RNCT-NT2_T400	N	Kept components	RNCT
Drug	T400_NCT	RNCT	Cell_line.NT2_T400	Plate.99	BBS1	0.05	0.389133292491048	pearson	1	Ttest_pvalue	Coefficient_of_eigenassay	SVD_pCMs_only2CTa	NoPrepr	SVD	3696	RNCT-NT2_T400	N	Kept components	RNCT
Drug	T400_NCT	RNCT	Cell_line.NT2_T400	Plate.99	BBS10	0.05	0.076855928490571	pearson	1	Ttest_pvalue	Coefficient_of_eigenassay	SVD_pCMs_only2CTa	NoPrepr	SVD	10361	RNCT-NT2_T400	N	Kept components	RNCT
Drug	T400_NCT	RNCT	Cell_line.NT2_T400	Plate.99	BBS12	0.05	-0.0914504373212898	pearson	1	Ttest_pvalue	Coefficient_of_eigenassay	SVD_pCMs_only2CTa	NoPrepr	SVD	9871	RNCT-NT2_T400	N	Kept components	RNCT
Drug	T400_NCT	RNCT	Cell_line.NT2_T400	Plate.99	BBS2	0.05	0.210528315440537	pearson	1	Ttest_pvalue	Coefficient_of_eigenassay	SVD_pCMs_only2CTa	NoPrepr	SVD	6703	RNCT-NT2_T400	N	Kept components	RNCT
Drug	T400_NCT	RNCT	Cell_line.NT2_T400	Plate.99	BBS4	0.05	0.0840373944128424	pearson	1	Ttest_pvalue	Coefficient_of_eigenassay	SVD_pCMs_only2CTa	NoPrepr	SVD	10112	RNCT-NT2_T400	N	Kept components	RNCT
Drug	T400_NCT	RNCT	Cell_line.NT2_T400	Plate.99	BBS5	0.05	-0.0554415035876309	pearson	1	Ttest_pvalue	Coefficient_of_eigenassay	SVD_pCMs_only2CTa	NoPrepr	SVD	11114	RNCT-NT2_T400	N	Kept components	RNCT
Drug	T400_NCT	RNCT	Cell_line.NT2_T400	Plate.99	BBS7	0.05	0.28734825778498	pearson	1	Ttest_pvalue	Coefficient_of_eigenassay	SVD_pCMs_only2CTa	NoPrepr	SVD	5191	RNCT-NT2_T400	N	Kept components	RNCT
Drug	T400_NCT	RNCT	Cell_line.NT2_T400	Plate.99	BBS9	0.05	-0.0217267253788046	pearson	1	Ttest_pvalue	Coefficient_of_eigenassay	SVD_pCMs_only2CTa	NoPrepr	SVD	12520	RNCT-NT2_T400	N	Kept components	RNCT
Drug	T400_NCT	RNCT	Cell_line.NT2_T400	Plate.99	BBX	0.05	0.387788859765097	pearson	1	Ttest_pvalue	Coefficient_of_eigenassay	SVD_pCMs_only2CTa	NoPrepr	SVD	3717	RNCT-NT2_T400	N	Kept components	RNCT
Drug	T400_NCT	RNCT	Cell_line.NT2_T400	Plate.99	BCAM	0.05	-0.5449510868358	pearson	1	Ttest_pvalue	Coefficient_of_eigenassay	SVD_pCMs_only2CTa	NoPrepr	SVD	2195	RNCT-NT2_T400	N	Kept components	RNCT
Drug	T400_NCT	RNCT	Cell_line.NT2_T400	Plate.99	BCAN	0.05	-0.0735419679547003	pearson	1	Ttest_pvalue	Coefficient_of_eigenassay	SVD_pCMs_only2CTa	NoPrepr	SVD	10478	RNCT-NT2_T400	N	Kept components	RNCT
Drug	T400_NCT	RNCT	Cell_line.NT2_T400	Plate.99	BCAP29	0.05	-0.260954776360499	pearson	1	Ttest_pvalue	Coefficient_of_eigenassay	SVD_pCMs_only2CTa	NoPrepr	SVD	5674	RNCT-NT2_T400	N	Kept components	RNCT
Drug	T400_NCT	RNCT	Cell_line.NT2_T400	Plate.99	BCAP31	0.05	-0.42866209616823	pearson	1	Ttest_pvalue	Coefficient_of_eigenassay	SVD_pCMs_only2CTa	NoPrepr	SVD	3217	RNCT-NT2_T400	N	Kept components	RNCT
Drug	T400_NCT	RNCT	Cell_line.NT2_T400	Plate.99	BCAR1	0.05	-0.0897406829001818	pearson	1	Ttest_pvalue	Coefficient_of_eigenassay	SVD_pCMs_only2CTa	NoPrepr	SVD	9922	RNCT-NT2_T400	N	Kept components	RNCT
Drug	T400_NCT	RNCT	Cell_line.NT2_T400	Plate.99	BCAR3	0.05	0.0709416749398731	pearson	1	Ttest_pvalue	Coefficient_of_eigenassay	SVD_pCMs_only2CTa	NoPrepr	SVD	10561	RNCT-NT2_T400	N	Kept components	RNCT
Drug	T400_NCT	RNCT	Cell_line.NT2_T400	Plate.99	BCAS2	0.05	0.225957910442301	pearson	1	Ttest_pvalue	Coefficient_of_eigenassay	SVD_pCMs_only2CTa	NoPrepr	SVD	6405	RNCT-NT2_T400	N	Kept components	RNCT
Drug	T400_NCT	RNCT	Cell_line.NT2_T400	Plate.99	BCAS3	0.05	-0.0807042336686513	pearson	1	Ttest_pvalue	Coefficient_of_eigenassay	SVD_pCMs_only2CTa	NoPrepr	SVD	10224	RNCT-NT2_T400	N	Kept components	RNCT
Drug	T400_NCT	RNCT	Cell_line.NT2_T400	Plate.99	BCAS4	0.05	-0.251606553552707	pearson	1	Ttest_pvalue	Coefficient_of_eigenassay	SVD_pCMs_only2CTa	NoPrepr	SVD	5843	RNCT-NT2_T400	N	Kept components	RNCT
Drug	T400_NCT	RNCT	Cell_line.NT2_T400	Plate.99	BCAT1	0.05	-0.11095031647417	pearson	1	Ttest_pvalue	Coefficient_of_eigenassay	SVD_pCMs_only2CTa	NoPrepr	SVD	9282	RNCT-NT2_T400	N	Kept components	RNCT
Drug	T400_NCT	RNCT	Cell_line.NT2_T400	Plate.99	BCAT2	0.05	-0.734468822814874	pearson	1	Ttest_pvalue	Coefficient_of_eigenassay	SVD_pCMs_only2CTa	NoPrepr	SVD	1158	RNCT-NT2_T400	N	Kept components	RNCT
Drug	T400_NCT	RNCT	Cell_line.NT2_T400	Plate.99	BCCIP	0.05	0.307561679864412	pearson	1	Ttest_pvalue	Coefficient_of_eigenassay	SVD_pCMs_only2CTa	NoPrepr	SVD	4811	RNCT-NT2_T400	N	Kept components	RNCT
Drug	T400_NCT	RNCT	Cell_line.NT2_T400	Plate.99	BCDIN3D	0.05	-0.0135683839406877	pearson	1	Ttest_pvalue	Coefficient_of_eigenassay	SVD_pCMs_only2CTa	NoPrepr	SVD	13009	RNCT-NT2_T400	N	Kept components	RNCT
Drug	T400_NCT	RNCT	Cell_line.NT2_T400	Plate.99	BCHE	0.05	0.0866787666852049	pearson	1	Ttest_pvalue	Coefficient_of_eigenassay	SVD_pCMs_only2CTa	NoPrepr	SVD	10029	RNCT-NT2_T400	N	Kept components	RNCT
Drug	T400_NCT	RNCT	Cell_line.NT2_T400	Plate.99	BCKDHA	0.05	-0.801494159950902	pearson	1	Ttest_pvalue	Coefficient_of_eigenassay	SVD_pCMs_only2CTa	NoPrepr	SVD	929	RNCT-NT2_T400	N	Kept components	RNCT
Drug	T400_NCT	RNCT	Cell_line.NT2_T400	Plate.99	BCKDHB	0.05	0.292963034493798	pearson	1	Ttest_pvalue	Coefficient_of_eigenassay	SVD_pCMs_only2CTa	NoPrepr	SVD	5095	RNCT-NT2_T400	N	Kept components	RNCT
Drug	T400_NCT	RNCT	Cell_line.NT2_T400	Plate.99	BCKDK	0.05	-0.817706095052274	pearson	1	Ttest_pvalue	Coefficient_of_eigenassay	SVD_pCMs_only2CTa	NoPrepr	SVD	891	RNCT-NT2_T400	N	Kept components	RNCT
Drug	T400_NCT	RNCT	Cell_line.NT2_T400	Plate.99	BCL10	0.05	0.0107246783369719	pearson	1	Ttest_pvalue	Coefficient_of_eigenassay	SVD_pCMs_only2CTa	NoPrepr	SVD	13232	RNCT-NT2_T400	N	Kept components	RNCT
Drug	T400_NCT	RNCT	Cell_line.NT2_T400	Plate.99	BCL11A	0.05	0.548301202470272	pearson	1	Ttest_pvalue	Coefficient_of_eigenassay	SVD_pCMs_only2CTa	NoPrepr	SVD	2175	RNCT-NT2_T400	N	Kept components	RNCT
Drug	T400_NCT	RNCT	Cell_line.NT2_T400	Plate.99	BCL11B	0.05	0.00163506257922248	pearson	1	Ttest_pvalue	Coefficient_of_eigenassay	SVD_pCMs_only2CTa	NoPrepr	SVD	14587	RNCT-NT2_T400	N	Kept components	RNCT
Drug	T400_NCT	RNCT	Cell_line.NT2_T400	Plate.99	BCL2	0.05	0.293688104611899	pearson	1	Ttest_pvalue	Coefficient_of_eigenassay	SVD_pCMs_only2CTa	NoPrepr	SVD	5075	RNCT-NT2_T400	N	Kept components	RNCT
Drug	T400_NCT	RNCT	Cell_line.NT2_T400	Plate.99	BCL2A1	0.05	0.169441163114773	pearson	1	Ttest_pvalue	Coefficient_of_eigenassay	SVD_pCMs_only2CTa	NoPrepr	SVD	7672	RNCT-NT2_T400	N	Kept components	RNCT
Drug	T400_NCT	RNCT	Cell_line.NT2_T400	Plate.99	BCL2L1	0.05	-0.389080223401971	pearson	1	Ttest_pvalue	Coefficient_of_eigenassay	SVD_pCMs_only2CTa	NoPrepr	SVD	3698	RNCT-NT2_T400	N	Kept components	RNCT
Drug	T400_NCT	RNCT	Cell_line.NT2_T400	Plate.99	BCL2L11	0.05	0.363429530338246	pearson	1	Ttest_pvalue	Coefficient_of_eigenassay	SVD_pCMs_only2CTa	NoPrepr	SVD	4026	RNCT-NT2_T400	N	Kept components	RNCT
Drug	T400_NCT	RNCT	Cell_line.NT2_T400	Plate.99	BCL2L12	0.05	-0.284858361282699	pearson	1	Ttest_pvalue	Coefficient_of_eigenassay	SVD_pCMs_only2CTa	NoPrepr	SVD	5238	RNCT-NT2_T400	N	Kept components	RNCT
Drug	T400_NCT	RNCT	Cell_line.NT2_T400	Plate.99	BCL2L13	0.05	0.0129662792349124	pearson	1	Ttest_pvalue	Coefficient_of_eigenassay	SVD_pCMs_only2CTa	NoPrepr	SVD	13057	RNCT-NT2_T400	N	Kept components	RNCT
Drug	T400_NCT	RNCT	Cell_line.NT2_T400	Plate.99	BCL2L14	0.05	-0.00663124435508456	pearson	1	Ttest_pvalue	Coefficient_of_eigenassay	SVD_pCMs_only2CTa	NoPrepr	SVD	13664	RNCT-NT2_T400	N	Kept components	RNCT
Drug	T400_NCT	RNCT	Cell_line.NT2_T400	Plate.99	BCL2L2	0.05	0.182902433425594	pearson	1	Ttest_pvalue	Coefficient_of_eigenassay	SVD_pCMs_only2CTa	NoPrepr	SVD	7338	RNCT-NT2_T400	N	Kept components	RNCT
Drug	T400_NCT	RNCT	Cell_line.NT2_T400	Plate.99	BCL3	0.05	-0.247728752713475	pearson	1	Ttest_pvalue	Coefficient_of_eigenassay	SVD_pCMs_only2CTa	NoPrepr	SVD	5913	RNCT-NT2_T400	N	Kept components	RNCT
Drug	T400_NCT	RNCT	Cell_line.NT2_T400	Plate.99	BCL6	0.05	0.219440832549361	pearson	1	Ttest_pvalue	Coefficient_of_eigenassay	SVD_pCMs_only2CTa	NoPrepr	SVD	6529	RNCT-NT2_T400	N	Kept components	RNCT
Drug	T400_NCT	RNCT	Cell_line.NT2_T400	Plate.99	BCL6B	0.05	1.37813517833854e-05	pearson	1	Ttest_pvalue	Coefficient_of_eigenassay	SVD_pCMs_only2CTa	NoPrepr	SVD	15301	RNCT-NT2_T400	N	Kept components	RNCT
Drug	T400_NCT	RNCT	Cell_line.NT2_T400	Plate.99	BCL7A	0.05	-0.0304221637461362	pearson	1	Ttest_pvalue	Coefficient_of_eigenassay	SVD_pCMs_only2CTa	NoPrepr	SVD	12108	RNCT-NT2_T400	N	Kept components	RNCT
Drug	T400_NCT	RNCT	Cell_line.NT2_T400	Plate.99	BCL7B	0.05	-0.299975468418358	pearson	1	Ttest_pvalue	Coefficient_of_eigenassay	SVD_pCMs_only2CTa	NoPrepr	SVD	4960	RNCT-NT2_T400	N	Kept components	RNCT
Drug	T400_NCT	RNCT	Cell_line.NT2_T400	Plate.99	BCL7C	0.05	-0.975475001445812	pearson	1	Ttest_pvalue	Coefficient_of_eigenassay	SVD_pCMs_only2CTa	NoPrepr	SVD	564	RNCT-NT2_T400	N	Kept components	RNCT
Drug	T400_NCT	RNCT	Cell_line.NT2_T400	Plate.99	BCL9	0.05	0.0766034273882847	pearson	1	Ttest_pvalue	Coefficient_of_eigenassay	SVD_pCMs_only2CTa	NoPrepr	SVD	10375	RNCT-NT2_T400	N	Kept components	RNCT
Drug	T400_NCT	RNCT	Cell_line.NT2_T400	Plate.99	BCL9L	0.05	0.075408739346386	pearson	1	Ttest_pvalue	Coefficient_of_eigenassay	SVD_pCMs_only2CTa	NoPrepr	SVD	10425	RNCT-NT2_T400	N	Kept components	RNCT
Drug	T400_NCT	RNCT	Cell_line.NT2_T400	Plate.99	BCLAF1	0.05	0.341553006752468	pearson	1	Ttest_pvalue	Coefficient_of_eigenassay	SVD_pCMs_only2CTa	NoPrepr	SVD	4319	RNCT-NT2_T400	N	Kept components	RNCT
Drug	T400_NCT	RNCT	Cell_line.NT2_T400	Plate.99	BCLAF3	0.05	0.444389040774108	pearson	1	Ttest_pvalue	Coefficient_of_eigenassay	SVD_pCMs_only2CTa	NoPrepr	SVD	3062	RNCT-NT2_T400	N	Kept components	RNCT
Drug	T400_NCT	RNCT	Cell_line.NT2_T400	Plate.99	BCO2	0.05	-0.00687515306501959	pearson	1	Ttest_pvalue	Coefficient_of_eigenassay	SVD_pCMs_only2CTa	NoPrepr	SVD	13632	RNCT-NT2_T400	N	Kept components	RNCT
Drug	T400_NCT	RNCT	Cell_line.NT2_T400	Plate.99	BCOR	0.05	0.361013776381896	pearson	1	Ttest_pvalue	Coefficient_of_eigenassay	SVD_pCMs_only2CTa	NoPrepr	SVD	4062	RNCT-NT2_T400	N	Kept components	RNCT
Drug	T400_NCT	RNCT	Cell_line.NT2_T400	Plate.99	BCORL1	0.05	-0.0847991020861161	pearson	1	Ttest_pvalue	Coefficient_of_eigenassay	SVD_pCMs_only2CTa	NoPrepr	SVD	10090	RNCT-NT2_T400	N	Kept components	RNCT
Drug	T400_NCT	RNCT	Cell_line.NT2_T400	Plate.99	BCR	0.05	-0.209323895905816	pearson	1	Ttest_pvalue	Coefficient_of_eigenassay	SVD_pCMs_only2CTa	NoPrepr	SVD	6736	RNCT-NT2_T400	N	Kept components	RNCT
Drug	T400_NCT	RNCT	Cell_line.NT2_T400	Plate.99	BCS1L	0.05	-0.301958082869805	pearson	1	Ttest_pvalue	Coefficient_of_eigenassay	SVD_pCMs_only2CTa	NoPrepr	SVD	4929	RNCT-NT2_T400	N	Kept components	RNCT
Drug	T400_NCT	RNCT	Cell_line.NT2_T400	Plate.99	BDH2	0.05	-0.235242290599947	pearson	1	Ttest_pvalue	Coefficient_of_eigenassay	SVD_pCMs_only2CTa	NoPrepr	SVD	6205	RNCT-NT2_T400	N	Kept components	RNCT
Drug	T400_NCT	RNCT	Cell_line.NT2_T400	Plate.99	BDKRB1	0.05	-0.000197186711341907	pearson	1	Ttest_pvalue	Coefficient_of_eigenassay	SVD_pCMs_only2CTa	NoPrepr	SVD	15136	RNCT-NT2_T400	N	Kept components	RNCT
Drug	T400_NCT	RNCT	Cell_line.NT2_T400	Plate.99	BDKRB2	0.05	0.0371320570474135	pearson	1	Ttest_pvalue	Coefficient_of_eigenassay	SVD_pCMs_only2CTa	NoPrepr	SVD	11837	RNCT-NT2_T400	N	Kept components	RNCT
Drug	T400_NCT	RNCT	Cell_line.NT2_T400	Plate.99	BDNF	0.05	0.0900544738706569	pearson	1	Ttest_pvalue	Coefficient_of_eigenassay	SVD_pCMs_only2CTa	NoPrepr	SVD	9912	RNCT-NT2_T400	N	Kept components	RNCT
Drug	T400_NCT	RNCT	Cell_line.NT2_T400	Plate.99	BDP1	0.05	0.0402939654309362	pearson	1	Ttest_pvalue	Coefficient_of_eigenassay	SVD_pCMs_only2CTa	NoPrepr	SVD	11696	RNCT-NT2_T400	N	Kept components	RNCT
Drug	T400_NCT	RNCT	Cell_line.NT2_T400	Plate.99	BEAN1	0.05	-0.208063540982356	pearson	1	Ttest_pvalue	Coefficient_of_eigenassay	SVD_pCMs_only2CTa	NoPrepr	SVD	6766	RNCT-NT2_T400	N	Kept components	RNCT
Drug	T400_NCT	RNCT	Cell_line.NT2_T400	Plate.99	BECN1	0.05	0.423516634672051	pearson	1	Ttest_pvalue	Coefficient_of_eigenassay	SVD_pCMs_only2CTa	NoPrepr	SVD	3272	RNCT-NT2_T400	N	Kept components	RNCT
Drug	T400_NCT	RNCT	Cell_line.NT2_T400	Plate.99	BEGAIN	0.05	-0.290698808577462	pearson	1	Ttest_pvalue	Coefficient_of_eigenassay	SVD_pCMs_only2CTa	NoPrepr	SVD	5132	RNCT-NT2_T400	N	Kept components	RNCT
Drug	T400_NCT	RNCT	Cell_line.NT2_T400	Plate.99	BEND3	0.05	0.273421838760201	pearson	1	Ttest_pvalue	Coefficient_of_eigenassay	SVD_pCMs_only2CTa	NoPrepr	SVD	5451	RNCT-NT2_T400	N	Kept components	RNCT
Drug	T400_NCT	RNCT	Cell_line.NT2_T400	Plate.99	BEND4	0.05	0.00132151708658552	pearson	1	Ttest_pvalue	Coefficient_of_eigenassay	SVD_pCMs_only2CTa	NoPrepr	SVD	14691	RNCT-NT2_T400	N	Kept components	RNCT
Drug	T400_NCT	RNCT	Cell_line.NT2_T400	Plate.99	BEND5	0.05	-0.14105724151599	pearson	1	Ttest_pvalue	Coefficient_of_eigenassay	SVD_pCMs_only2CTa	NoPrepr	SVD	8446	RNCT-NT2_T400	N	Kept components	RNCT
Drug	T400_NCT	RNCT	Cell_line.NT2_T400	Plate.99	BEND6	0.05	0.0312389547278578	pearson	1	Ttest_pvalue	Coefficient_of_eigenassay	SVD_pCMs_only2CTa	NoPrepr	SVD	12078	RNCT-NT2_T400	N	Kept components	RNCT
Drug	T400_NCT	RNCT	Cell_line.NT2_T400	Plate.99	BEND7	0.05	0.370776384917821	pearson	1	Ttest_pvalue	Coefficient_of_eigenassay	SVD_pCMs_only2CTa	NoPrepr	SVD	3937	RNCT-NT2_T400	N	Kept components	RNCT
Drug	T400_NCT	RNCT	Cell_line.NT2_T400	Plate.99	BEST1	0.05	-0.0389638344369507	pearson	1	Ttest_pvalue	Coefficient_of_eigenassay	SVD_pCMs_only2CTa	NoPrepr	SVD	11765	RNCT-NT2_T400	N	Kept components	RNCT
Drug	T400_NCT	RNCT	Cell_line.NT2_T400	Plate.99	BEST3	0.05	0.0064342912247555	pearson	1	Ttest_pvalue	Coefficient_of_eigenassay	SVD_pCMs_only2CTa	NoPrepr	SVD	13691	RNCT-NT2_T400	N	Kept components	RNCT
Drug	T400_NCT	RNCT	Cell_line.NT2_T400	Plate.99	BEST4	0.05	-0.842828840423317	pearson	1	Ttest_pvalue	Coefficient_of_eigenassay	SVD_pCMs_only2CTa	NoPrepr	SVD	830	RNCT-NT2_T400	N	Kept components	RNCT
Drug	T400_NCT	RNCT	Cell_line.NT2_T400	Plate.99	BET1	0.05	0.0151637709301385	pearson	1	Ttest_pvalue	Coefficient_of_eigenassay	SVD_pCMs_only2CTa	NoPrepr	SVD	12903	RNCT-NT2_T400	N	Kept components	RNCT
Drug	T400_NCT	RNCT	Cell_line.NT2_T400	Plate.99	BET1L	0.05	-0.287113915645577	pearson	1	Ttest_pvalue	Coefficient_of_eigenassay	SVD_pCMs_only2CTa	NoPrepr	SVD	5194	RNCT-NT2_T400	N	Kept components	RNCT
Drug	T400_NCT	RNCT	Cell_line.NT2_T400	Plate.99	BEX1	0.05	0.307228302497651	pearson	1	Ttest_pvalue	Coefficient_of_eigenassay	SVD_pCMs_only2CTa	NoPrepr	SVD	4814	RNCT-NT2_T400	N	Kept components	RNCT
Drug	T400_NCT	RNCT	Cell_line.NT2_T400	Plate.99	BEX2	0.05	-0.122189836421661	pearson	1	Ttest_pvalue	Coefficient_of_eigenassay	SVD_pCMs_only2CTa	NoPrepr	SVD	8949	RNCT-NT2_T400	N	Kept components	RNCT
Drug	T400_NCT	RNCT	Cell_line.NT2_T400	Plate.99	BEX3	0.05	-0.198398169029161	pearson	1	Ttest_pvalue	Coefficient_of_eigenassay	SVD_pCMs_only2CTa	NoPrepr	SVD	6961	RNCT-NT2_T400	N	Kept components	RNCT
Drug	T400_NCT	RNCT	Cell_line.NT2_T400	Plate.99	BEX4	0.05	-0.0610282712490711	pearson	1	Ttest_pvalue	Coefficient_of_eigenassay	SVD_pCMs_only2CTa	NoPrepr	SVD	10910	RNCT-NT2_T400	N	Kept components	RNCT
Drug	T400_NCT	RNCT	Cell_line.NT2_T400	Plate.99	BEX5	0.05	-0.0832362885659263	pearson	1	Ttest_pvalue	Coefficient_of_eigenassay	SVD_pCMs_only2CTa	NoPrepr	SVD	10147	RNCT-NT2_T400	N	Kept components	RNCT
Drug	T400_NCT	RNCT	Cell_line.NT2_T400	Plate.99	BFSP1	0.05	-0.255887122011978	pearson	1	Ttest_pvalue	Coefficient_of_eigenassay	SVD_pCMs_only2CTa	NoPrepr	SVD	5773	RNCT-NT2_T400	N	Kept components	RNCT
Drug	T400_NCT	RNCT	Cell_line.NT2_T400	Plate.99	BFSP2	0.05	5.71757974729004e-05	pearson	1	Ttest_pvalue	Coefficient_of_eigenassay	SVD_pCMs_only2CTa	NoPrepr	SVD	15252	RNCT-NT2_T400	N	Kept components	RNCT
Drug	T400_NCT	RNCT	Cell_line.NT2_T400	Plate.99	BGLAP	0.05	0.000396384390098197	pearson	1	Ttest_pvalue	Coefficient_of_eigenassay	SVD_pCMs_only2CTa	NoPrepr	SVD	15052	RNCT-NT2_T400	N	Kept components	RNCT
Drug	T400_NCT	RNCT	Cell_line.NT2_T400	Plate.99	BGN	0.05	-0.403923189873386	pearson	1	Ttest_pvalue	Coefficient_of_eigenassay	SVD_pCMs_only2CTa	NoPrepr	SVD	3517	RNCT-NT2_T400	N	Kept components	RNCT
Drug	T400_NCT	RNCT	Cell_line.NT2_T400	Plate.99	BHLHB9	0.05	0.216447147476965	pearson	1	Ttest_pvalue	Coefficient_of_eigenassay	SVD_pCMs_only2CTa	NoPrepr	SVD	6578	RNCT-NT2_T400	N	Kept components	RNCT
Drug	T400_NCT	RNCT	Cell_line.NT2_T400	Plate.99	BHLHE22	0.05	0.00182640768618398	pearson	1	Ttest_pvalue	Coefficient_of_eigenassay	SVD_pCMs_only2CTa	NoPrepr	SVD	14540	RNCT-NT2_T400	N	Kept components	RNCT
Drug	T400_NCT	RNCT	Cell_line.NT2_T400	Plate.99	BHLHE40	0.05	-0.336072411691311	pearson	1	Ttest_pvalue	Coefficient_of_eigenassay	SVD_pCMs_only2CTa	NoPrepr	SVD	4391	RNCT-NT2_T400	N	Kept components	RNCT
Drug	T400_NCT	RNCT	Cell_line.NT2_T400	Plate.99	BHLHE41	0.05	-0.069998395455669	pearson	1	Ttest_pvalue	Coefficient_of_eigenassay	SVD_pCMs_only2CTa	NoPrepr	SVD	10600	RNCT-NT2_T400	N	Kept components	RNCT
Drug	T400_NCT	RNCT	Cell_line.NT2_T400	Plate.99	BHMT	0.05	0.00567089049387914	pearson	1	Ttest_pvalue	Coefficient_of_eigenassay	SVD_pCMs_only2CTa	NoPrepr	SVD	13793	RNCT-NT2_T400	N	Kept components	RNCT
Drug	T400_NCT	RNCT	Cell_line.NT2_T400	Plate.99	BICC1	0.05	0.513902647530066	pearson	1	Ttest_pvalue	Coefficient_of_eigenassay	SVD_pCMs_only2CTa	NoPrepr	SVD	2423	RNCT-NT2_T400	N	Kept components	RNCT
Drug	T400_NCT	RNCT	Cell_line.NT2_T400	Plate.99	BICD1	0.05	0.564516618675031	pearson	1	Ttest_pvalue	Coefficient_of_eigenassay	SVD_pCMs_only2CTa	NoPrepr	SVD	2061	RNCT-NT2_T400	N	Kept components	RNCT
Drug	T400_NCT	RNCT	Cell_line.NT2_T400	Plate.99	BICD2	0.05	0.00911428162522186	pearson	1	Ttest_pvalue	Coefficient_of_eigenassay	SVD_pCMs_only2CTa	NoPrepr	SVD	13388	RNCT-NT2_T400	N	Kept components	RNCT
Drug	T400_NCT	RNCT	Cell_line.NT2_T400	Plate.99	BICDL1	0.05	0.156550709370305	pearson	1	Ttest_pvalue	Coefficient_of_eigenassay	SVD_pCMs_only2CTa	NoPrepr	SVD	8035	RNCT-NT2_T400	N	Kept components	RNCT
Drug	T400_NCT	RNCT	Cell_line.NT2_T400	Plate.99	BICDL2	0.05	0.0201876013959955	pearson	1	Ttest_pvalue	Coefficient_of_eigenassay	SVD_pCMs_only2CTa	NoPrepr	SVD	12604	RNCT-NT2_T400	N	Kept components	RNCT
Drug	T400_NCT	RNCT	Cell_line.NT2_T400	Plate.99	BICRA	0.05	0.0449847649946869	pearson	1	Ttest_pvalue	Coefficient_of_eigenassay	SVD_pCMs_only2CTa	NoPrepr	SVD	11516	RNCT-NT2_T400	N	Kept components	RNCT
Drug	T400_NCT	RNCT	Cell_line.NT2_T400	Plate.99	BICRAL	0.05	0.1227362435461	pearson	1	Ttest_pvalue	Coefficient_of_eigenassay	SVD_pCMs_only2CTa	NoPrepr	SVD	8935	RNCT-NT2_T400	N	Kept components	RNCT
Drug	T400_NCT	RNCT	Cell_line.NT2_T400	Plate.99	BID	0.05	-0.237681044989009	pearson	1	Ttest_pvalue	Coefficient_of_eigenassay	SVD_pCMs_only2CTa	NoPrepr	SVD	6148	RNCT-NT2_T400	N	Kept components	RNCT
Drug	T400_NCT	RNCT	Cell_line.NT2_T400	Plate.99	BIK	0.05	-1.08457026104583	pearson	1	Ttest_pvalue	Coefficient_of_eigenassay	SVD_pCMs_only2CTa	NoPrepr	SVD	414	RNCT-NT2_T400	N	Kept components	RNCT
Drug	T400_NCT	RNCT	Cell_line.NT2_T400	Plate.99	BIN1	0.05	-0.282133745570515	pearson	1	Ttest_pvalue	Coefficient_of_eigenassay	SVD_pCMs_only2CTa	NoPrepr	SVD	5280	RNCT-NT2_T400	N	Kept components	RNCT
Drug	T400_NCT	RNCT	Cell_line.NT2_T400	Plate.99	BIN3	0.05	-0.717899731322373	pearson	1	Ttest_pvalue	Coefficient_of_eigenassay	SVD_pCMs_only2CTa	NoPrepr	SVD	1229	RNCT-NT2_T400	N	Kept components	RNCT
Drug	T400_NCT	RNCT	Cell_line.NT2_T400	Plate.99	BIRC2	0.05	0.113375168656614	pearson	1	Ttest_pvalue	Coefficient_of_eigenassay	SVD_pCMs_only2CTa	NoPrepr	SVD	9207	RNCT-NT2_T400	N	Kept components	RNCT
Drug	T400_NCT	RNCT	Cell_line.NT2_T400	Plate.99	BIRC3	0.05	0.00544478587571853	pearson	1	Ttest_pvalue	Coefficient_of_eigenassay	SVD_pCMs_only2CTa	NoPrepr	SVD	13824	RNCT-NT2_T400	N	Kept components	RNCT
Drug	T400_NCT	RNCT	Cell_line.NT2_T400	Plate.99	BIRC5	0.05	-0.907828417633547	pearson	1	Ttest_pvalue	Coefficient_of_eigenassay	SVD_pCMs_only2CTa	NoPrepr	SVD	695	RNCT-NT2_T400	N	Kept components	RNCT
Drug	T400_NCT	RNCT	Cell_line.NT2_T400	Plate.99	BIRC6	0.05	0.586439991610768	pearson	1	Ttest_pvalue	Coefficient_of_eigenassay	SVD_pCMs_only2CTa	NoPrepr	SVD	1900	RNCT-NT2_T400	N	Kept components	RNCT
Drug	T400_NCT	RNCT	Cell_line.NT2_T400	Plate.99	BIVM	0.05	0.0469307120398668	pearson	1	Ttest_pvalue	Coefficient_of_eigenassay	SVD_pCMs_only2CTa	NoPrepr	SVD	11434	RNCT-NT2_T400	N	Kept components	RNCT
Drug	T400_NCT	RNCT	Cell_line.NT2_T400	Plate.99	BLCAP	0.05	-0.377482178008053	pearson	1	Ttest_pvalue	Coefficient_of_eigenassay	SVD_pCMs_only2CTa	NoPrepr	SVD	3848	RNCT-NT2_T400	N	Kept components	RNCT
Drug	T400_NCT	RNCT	Cell_line.NT2_T400	Plate.99	BLID	0.05	0.00339056361294488	pearson	1	Ttest_pvalue	Coefficient_of_eigenassay	SVD_pCMs_only2CTa	NoPrepr	SVD	14165	RNCT-NT2_T400	N	Kept components	RNCT
Drug	T400_NCT	RNCT	Cell_line.NT2_T400	Plate.99	BLK	0.05	-0.00828131331791248	pearson	1	Ttest_pvalue	Coefficient_of_eigenassay	SVD_pCMs_only2CTa	NoPrepr	SVD	13482	RNCT-NT2_T400	N	Kept components	RNCT
Drug	T400_NCT	RNCT	Cell_line.NT2_T400	Plate.99	BLM	0.05	0.088942031300977	pearson	1	Ttest_pvalue	Coefficient_of_eigenassay	SVD_pCMs_only2CTa	NoPrepr	SVD	9943	RNCT-NT2_T400	N	Kept components	RNCT
Drug	T400_NCT	RNCT	Cell_line.NT2_T400	Plate.99	BLMH	0.05	-0.205609458303069	pearson	1	Ttest_pvalue	Coefficient_of_eigenassay	SVD_pCMs_only2CTa	NoPrepr	SVD	6815	RNCT-NT2_T400	N	Kept components	RNCT
Drug	T400_NCT	RNCT	Cell_line.NT2_T400	Plate.99	BLNK	0.05	0.000256103348970196	pearson	1	Ttest_pvalue	Coefficient_of_eigenassay	SVD_pCMs_only2CTa	NoPrepr	SVD	15103	RNCT-NT2_T400	N	Kept components	RNCT
Drug	T400_NCT	RNCT	Cell_line.NT2_T400	Plate.99	BLOC1S1	0.05	-1.39881339283833	pearson	1	Ttest_pvalue	Coefficient_of_eigenassay	SVD_pCMs_only2CTa	NoPrepr	SVD	173	RNCT-NT2_T400	N	Kept components	RNCT
Drug	T400_NCT	RNCT	Cell_line.NT2_T400	Plate.99	BLOC1S2	0.05	-0.159564881373281	pearson	1	Ttest_pvalue	Coefficient_of_eigenassay	SVD_pCMs_only2CTa	NoPrepr	SVD	7951	RNCT-NT2_T400	N	Kept components	RNCT
Drug	T400_NCT	RNCT	Cell_line.NT2_T400	Plate.99	BLOC1S3	0.05	-0.334054082249975	pearson	1	Ttest_pvalue	Coefficient_of_eigenassay	SVD_pCMs_only2CTa	NoPrepr	SVD	4414	RNCT-NT2_T400	N	Kept components	RNCT
Drug	T400_NCT	RNCT	Cell_line.NT2_T400	Plate.99	BLOC1S4	0.05	-0.261104709591559	pearson	1	Ttest_pvalue	Coefficient_of_eigenassay	SVD_pCMs_only2CTa	NoPrepr	SVD	5672	RNCT-NT2_T400	N	Kept components	RNCT
Drug	T400_NCT	RNCT	Cell_line.NT2_T400	Plate.99	BLOC1S6	0.05	0.135387793691556	pearson	1	Ttest_pvalue	Coefficient_of_eigenassay	SVD_pCMs_only2CTa	NoPrepr	SVD	8606	RNCT-NT2_T400	N	Kept components	RNCT
Drug	T400_NCT	RNCT	Cell_line.NT2_T400	Plate.99	BLVRA	0.05	-0.614251949327734	pearson	1	Ttest_pvalue	Coefficient_of_eigenassay	SVD_pCMs_only2CTa	NoPrepr	SVD	1721	RNCT-NT2_T400	N	Kept components	RNCT
Drug	T400_NCT	RNCT	Cell_line.NT2_T400	Plate.99	BLVRB	0.05	-0.709857079771589	pearson	1	Ttest_pvalue	Coefficient_of_eigenassay	SVD_pCMs_only2CTa	NoPrepr	SVD	1262	RNCT-NT2_T400	N	Kept components	RNCT
Drug	T400_NCT	RNCT	Cell_line.NT2_T400	Plate.99	BLZF1	0.05	0.115194163398546	pearson	1	Ttest_pvalue	Coefficient_of_eigenassay	SVD_pCMs_only2CTa	NoPrepr	SVD	9151	RNCT-NT2_T400	N	Kept components	RNCT
Drug	T400_NCT	RNCT	Cell_line.NT2_T400	Plate.99	BMF	0.05	0.156704820924906	pearson	1	Ttest_pvalue	Coefficient_of_eigenassay	SVD_pCMs_only2CTa	NoPrepr	SVD	8031	RNCT-NT2_T400	N	Kept components	RNCT
Drug	T400_NCT	RNCT	Cell_line.NT2_T400	Plate.99	BMI1	0.05	1.04018069542425	pearson	1	Ttest_pvalue	Coefficient_of_eigenassay	SVD_pCMs_only2CTa	NoPrepr	SVD	461	RNCT-NT2_T400	N	Kept components	RNCT
Drug	T400_NCT	RNCT	Cell_line.NT2_T400	Plate.99	BMP1	0.05	-0.446942001477354	pearson	1	Ttest_pvalue	Coefficient_of_eigenassay	SVD_pCMs_only2CTa	NoPrepr	SVD	3036	RNCT-NT2_T400	N	Kept components	RNCT
Drug	T400_NCT	RNCT	Cell_line.NT2_T400	Plate.99	BMP2	0.05	-0.102945610587396	pearson	1	Ttest_pvalue	Coefficient_of_eigenassay	SVD_pCMs_only2CTa	NoPrepr	SVD	9506	RNCT-NT2_T400	N	Kept components	RNCT
Drug	T400_NCT	RNCT	Cell_line.NT2_T400	Plate.99	BMP2K	0.05	0.297307872803901	pearson	1	Ttest_pvalue	Coefficient_of_eigenassay	SVD_pCMs_only2CTa	NoPrepr	SVD	5003	RNCT-NT2_T400	N	Kept components	RNCT
Drug	T400_NCT	RNCT	Cell_line.NT2_T400	Plate.99	BMP3	0.05	0.00610561330921356	pearson	1	Ttest_pvalue	Coefficient_of_eigenassay	SVD_pCMs_only2CTa	NoPrepr	SVD	13729	RNCT-NT2_T400	N	Kept components	RNCT
Drug	T400_NCT	RNCT	Cell_line.NT2_T400	Plate.99	BMP4	0.05	0.145222420642967	pearson	1	Ttest_pvalue	Coefficient_of_eigenassay	SVD_pCMs_only2CTa	NoPrepr	SVD	8337	RNCT-NT2_T400	N	Kept components	RNCT
Drug	T400_NCT	RNCT	Cell_line.NT2_T400	Plate.99	BMP5	0.05	0.0780693815373114	pearson	1	Ttest_pvalue	Coefficient_of_eigenassay	SVD_pCMs_only2CTa	NoPrepr	SVD	10314	RNCT-NT2_T400	N	Kept components	RNCT
Drug	T400_NCT	RNCT	Cell_line.NT2_T400	Plate.99	BMP6	0.05	0.252968690544133	pearson	1	Ttest_pvalue	Coefficient_of_eigenassay	SVD_pCMs_only2CTa	NoPrepr	SVD	5825	RNCT-NT2_T400	N	Kept components	RNCT
Drug	T400_NCT	RNCT	Cell_line.NT2_T400	Plate.99	BMP7	0.05	-0.50751052578357	pearson	1	Ttest_pvalue	Coefficient_of_eigenassay	SVD_pCMs_only2CTa	NoPrepr	SVD	2467	RNCT-NT2_T400	N	Kept components	RNCT
Drug	T400_NCT	RNCT	Cell_line.NT2_T400	Plate.99	BMP8A	0.05	-0.00529477229809262	pearson	1	Ttest_pvalue	Coefficient_of_eigenassay	SVD_pCMs_only2CTa	NoPrepr	SVD	13842	RNCT-NT2_T400	N	Kept components	RNCT
Drug	T400_NCT	RNCT	Cell_line.NT2_T400	Plate.99	BMP8B	0.05	-0.0188421782901051	pearson	1	Ttest_pvalue	Coefficient_of_eigenassay	SVD_pCMs_only2CTa	NoPrepr	SVD	12686	RNCT-NT2_T400	N	Kept components	RNCT
Drug	T400_NCT	RNCT	Cell_line.NT2_T400	Plate.99	BMPER	0.05	0.193642703705228	pearson	1	Ttest_pvalue	Coefficient_of_eigenassay	SVD_pCMs_only2CTa	NoPrepr	SVD	7082	RNCT-NT2_T400	N	Kept components	RNCT
Drug	T400_NCT	RNCT	Cell_line.NT2_T400	Plate.99	BMPR1A	0.05	0.486482890745325	pearson	1	Ttest_pvalue	Coefficient_of_eigenassay	SVD_pCMs_only2CTa	NoPrepr	SVD	2635	RNCT-NT2_T400	N	Kept components	RNCT
Drug	T400_NCT	RNCT	Cell_line.NT2_T400	Plate.99	BMPR1B	0.05	0.0232343166838913	pearson	1	Ttest_pvalue	Coefficient_of_eigenassay	SVD_pCMs_only2CTa	NoPrepr	SVD	12443	RNCT-NT2_T400	N	Kept components	RNCT
Drug	T400_NCT	RNCT	Cell_line.NT2_T400	Plate.99	BMPR2	0.05	0.425208926653578	pearson	1	Ttest_pvalue	Coefficient_of_eigenassay	SVD_pCMs_only2CTa	NoPrepr	SVD	3251	RNCT-NT2_T400	N	Kept components	RNCT
Drug	T400_NCT	RNCT	Cell_line.NT2_T400	Plate.99	BMS1	0.05	0.129531712401107	pearson	1	Ttest_pvalue	Coefficient_of_eigenassay	SVD_pCMs_only2CTa	NoPrepr	SVD	8750	RNCT-NT2_T400	N	Kept components	RNCT
Drug	T400_NCT	RNCT	Cell_line.NT2_T400	Plate.99	BMT2	0.05	-0.0477348512552819	pearson	1	Ttest_pvalue	Coefficient_of_eigenassay	SVD_pCMs_only2CTa	NoPrepr	SVD	11406	RNCT-NT2_T400	N	Kept components	RNCT
Drug	T400_NCT	RNCT	Cell_line.NT2_T400	Plate.99	BNC1	0.05	0.0238187075103598	pearson	1	Ttest_pvalue	Coefficient_of_eigenassay	SVD_pCMs_only2CTa	NoPrepr	SVD	12408	RNCT-NT2_T400	N	Kept components	RNCT
Drug	T400_NCT	RNCT	Cell_line.NT2_T400	Plate.99	BNC2	0.05	0.27450152967842	pearson	1	Ttest_pvalue	Coefficient_of_eigenassay	SVD_pCMs_only2CTa	NoPrepr	SVD	5423	RNCT-NT2_T400	N	Kept components	RNCT
Drug	T400_NCT	RNCT	Cell_line.NT2_T400	Plate.99	BNIP1	0.05	-0.316372518010887	pearson	1	Ttest_pvalue	Coefficient_of_eigenassay	SVD_pCMs_only2CTa	NoPrepr	SVD	4667	RNCT-NT2_T400	N	Kept components	RNCT
Drug	T400_NCT	RNCT	Cell_line.NT2_T400	Plate.99	BNIP2	0.05	0.530686370653202	pearson	1	Ttest_pvalue	Coefficient_of_eigenassay	SVD_pCMs_only2CTa	NoPrepr	SVD	2305	RNCT-NT2_T400	N	Kept components	RNCT
Drug	T400_NCT	RNCT	Cell_line.NT2_T400	Plate.99	BNIP3	0.05	-1.09235631410871	pearson	1	Ttest_pvalue	Coefficient_of_eigenassay	SVD_pCMs_only2CTa	NoPrepr	SVD	405	RNCT-NT2_T400	N	Kept components	RNCT
Drug	T400_NCT	RNCT	Cell_line.NT2_T400	Plate.99	BNIP3L	0.05	0.0648045060277544	pearson	1	Ttest_pvalue	Coefficient_of_eigenassay	SVD_pCMs_only2CTa	NoPrepr	SVD	10784	RNCT-NT2_T400	N	Kept components	RNCT
Drug	T400_NCT	RNCT	Cell_line.NT2_T400	Plate.99	BNIPL	0.05	-0.00836581958460553	pearson	1	Ttest_pvalue	Coefficient_of_eigenassay	SVD_pCMs_only2CTa	NoPrepr	SVD	13472	RNCT-NT2_T400	N	Kept components	RNCT
Drug	T400_NCT	RNCT	Cell_line.NT2_T400	Plate.99	BOC	0.05	-0.00834119298484219	pearson	1	Ttest_pvalue	Coefficient_of_eigenassay	SVD_pCMs_only2CTa	NoPrepr	SVD	13475	RNCT-NT2_T400	N	Kept components	RNCT
Drug	T400_NCT	RNCT	Cell_line.NT2_T400	Plate.99	BOD1	0.05	-0.0256357038289282	pearson	1	Ttest_pvalue	Coefficient_of_eigenassay	SVD_pCMs_only2CTa	NoPrepr	SVD	12321	RNCT-NT2_T400	N	Kept components	RNCT
Drug	T400_NCT	RNCT	Cell_line.NT2_T400	Plate.99	BOD1L1	0.05	0.91901646143995	pearson	1	Ttest_pvalue	Coefficient_of_eigenassay	SVD_pCMs_only2CTa	NoPrepr	SVD	668	RNCT-NT2_T400	N	Kept components	RNCT
Drug	T400_NCT	RNCT	Cell_line.NT2_T400	Plate.99	BOK	0.05	-0.592094671472915	pearson	1	Ttest_pvalue	Coefficient_of_eigenassay	SVD_pCMs_only2CTa	NoPrepr	SVD	1861	RNCT-NT2_T400	N	Kept components	RNCT
Drug	T400_NCT	RNCT	Cell_line.NT2_T400	Plate.99	BOLA1	0.05	-0.397245134972287	pearson	1	Ttest_pvalue	Coefficient_of_eigenassay	SVD_pCMs_only2CTa	NoPrepr	SVD	3592	RNCT-NT2_T400	N	Kept components	RNCT
Drug	T400_NCT	RNCT	Cell_line.NT2_T400	Plate.99	BOLA3	0.05	-0.157295247387371	pearson	1	Ttest_pvalue	Coefficient_of_eigenassay	SVD_pCMs_only2CTa	NoPrepr	SVD	8010	RNCT-NT2_T400	N	Kept components	RNCT
Drug	T400_NCT	RNCT	Cell_line.NT2_T400	Plate.99	BOP1	0.05	-0.433031449922951	pearson	1	Ttest_pvalue	Coefficient_of_eigenassay	SVD_pCMs_only2CTa	NoPrepr	SVD	3170	RNCT-NT2_T400	N	Kept components	RNCT
Drug	T400_NCT	RNCT	Cell_line.NT2_T400	Plate.99	BORA	0.05	-0.00366023493343135	pearson	1	Ttest_pvalue	Coefficient_of_eigenassay	SVD_pCMs_only2CTa	NoPrepr	SVD	14118	RNCT-NT2_T400	N	Kept components	RNCT
Drug	T400_NCT	RNCT	Cell_line.NT2_T400	Plate.99	BORCS5	0.05	0.0368427574503506	pearson	1	Ttest_pvalue	Coefficient_of_eigenassay	SVD_pCMs_only2CTa	NoPrepr	SVD	11850	RNCT-NT2_T400	N	Kept components	RNCT
Drug	T400_NCT	RNCT	Cell_line.NT2_T400	Plate.99	BORCS6	0.05	-0.94430664294864	pearson	1	Ttest_pvalue	Coefficient_of_eigenassay	SVD_pCMs_only2CTa	NoPrepr	SVD	619	RNCT-NT2_T400	N	Kept components	RNCT
Drug	T400_NCT	RNCT	Cell_line.NT2_T400	Plate.99	BORCS7	0.05	-0.1291853535006	pearson	1	Ttest_pvalue	Coefficient_of_eigenassay	SVD_pCMs_only2CTa	NoPrepr	SVD	8761	RNCT-NT2_T400	N	Kept components	RNCT
Drug	T400_NCT	RNCT	Cell_line.NT2_T400	Plate.99	BORCS8	0.05	-0.936126369735163	pearson	1	Ttest_pvalue	Coefficient_of_eigenassay	SVD_pCMs_only2CTa	NoPrepr	SVD	635	RNCT-NT2_T400	N	Kept components	RNCT
Drug	T400_NCT	RNCT	Cell_line.NT2_T400	Plate.99	BPGM	0.05	-0.0208983652046493	pearson	1	Ttest_pvalue	Coefficient_of_eigenassay	SVD_pCMs_only2CTa	NoPrepr	SVD	12564	RNCT-NT2_T400	N	Kept components	RNCT
Drug	T400_NCT	RNCT	Cell_line.NT2_T400	Plate.99	BPHL	0.05	-0.400218953747266	pearson	1	Ttest_pvalue	Coefficient_of_eigenassay	SVD_pCMs_only2CTa	NoPrepr	SVD	3554	RNCT-NT2_T400	N	Kept components	RNCT
Drug	T400_NCT	RNCT	Cell_line.NT2_T400	Plate.99	BPI	0.05	0.00319634571572755	pearson	1	Ttest_pvalue	Coefficient_of_eigenassay	SVD_pCMs_only2CTa	NoPrepr	SVD	14208	RNCT-NT2_T400	N	Kept components	RNCT
Drug	T400_NCT	RNCT	Cell_line.NT2_T400	Plate.99	BPNT1	0.05	-0.0631486743629081	pearson	1	Ttest_pvalue	Coefficient_of_eigenassay	SVD_pCMs_only2CTa	NoPrepr	SVD	10834	RNCT-NT2_T400	N	Kept components	RNCT
Drug	T400_NCT	RNCT	Cell_line.NT2_T400	Plate.99	BPTF	0.05	0.982631009897007	pearson	1	Ttest_pvalue	Coefficient_of_eigenassay	SVD_pCMs_only2CTa	NoPrepr	SVD	555	RNCT-NT2_T400	N	Kept components	RNCT
Drug	T400_NCT	RNCT	Cell_line.NT2_T400	Plate.99	BRAF	0.05	0.289803940780299	pearson	1	Ttest_pvalue	Coefficient_of_eigenassay	SVD_pCMs_only2CTa	NoPrepr	SVD	5149	RNCT-NT2_T400	N	Kept components	RNCT
Drug	T400_NCT	RNCT	Cell_line.NT2_T400	Plate.99	BRAP	0.05	-0.107069587702511	pearson	1	Ttest_pvalue	Coefficient_of_eigenassay	SVD_pCMs_only2CTa	NoPrepr	SVD	9386	RNCT-NT2_T400	N	Kept components	RNCT
Drug	T400_NCT	RNCT	Cell_line.NT2_T400	Plate.99	BRAT1	0.05	-0.606968394664844	pearson	1	Ttest_pvalue	Coefficient_of_eigenassay	SVD_pCMs_only2CTa	NoPrepr	SVD	1768	RNCT-NT2_T400	N	Kept components	RNCT
Drug	T400_NCT	RNCT	Cell_line.NT2_T400	Plate.99	BRCA1	0.05	-0.101973463789158	pearson	1	Ttest_pvalue	Coefficient_of_eigenassay	SVD_pCMs_only2CTa	NoPrepr	SVD	9535	RNCT-NT2_T400	N	Kept components	RNCT
Drug	T400_NCT	RNCT	Cell_line.NT2_T400	Plate.99	BRCA2	0.05	-0.413951971483606	pearson	1	Ttest_pvalue	Coefficient_of_eigenassay	SVD_pCMs_only2CTa	NoPrepr	SVD	3399	RNCT-NT2_T400	N	Kept components	RNCT
Drug	T400_NCT	RNCT	Cell_line.NT2_T400	Plate.99	BRCC3	0.05	0.303316395556099	pearson	1	Ttest_pvalue	Coefficient_of_eigenassay	SVD_pCMs_only2CTa	NoPrepr	SVD	4904	RNCT-NT2_T400	N	Kept components	RNCT
Drug	T400_NCT	RNCT	Cell_line.NT2_T400	Plate.99	BRD1	0.05	0.522373866200614	pearson	1	Ttest_pvalue	Coefficient_of_eigenassay	SVD_pCMs_only2CTa	NoPrepr	SVD	2357	RNCT-NT2_T400	N	Kept components	RNCT
Drug	T400_NCT	RNCT	Cell_line.NT2_T400	Plate.99	BRD2	0.05	-0.00271820097854651	pearson	1	Ttest_pvalue	Coefficient_of_eigenassay	SVD_pCMs_only2CTa	NoPrepr	SVD	14322	RNCT-NT2_T400	N	Kept components	RNCT
Drug	T400_NCT	RNCT	Cell_line.NT2_T400	Plate.99	BRD3	0.05	0.244770189176223	pearson	1	Ttest_pvalue	Coefficient_of_eigenassay	SVD_pCMs_only2CTa	NoPrepr	SVD	5976	RNCT-NT2_T400	N	Kept components	RNCT
Drug	T400_NCT	RNCT	Cell_line.NT2_T400	Plate.99	BRD4	0.05	-0.0888768274839315	pearson	1	Ttest_pvalue	Coefficient_of_eigenassay	SVD_pCMs_only2CTa	NoPrepr	SVD	9947	RNCT-NT2_T400	N	Kept components	RNCT
Drug	T400_NCT	RNCT	Cell_line.NT2_T400	Plate.99	BRD7	0.05	0.0259888222399209	pearson	1	Ttest_pvalue	Coefficient_of_eigenassay	SVD_pCMs_only2CTa	NoPrepr	SVD	12310	RNCT-NT2_T400	N	Kept components	RNCT
Drug	T400_NCT	RNCT	Cell_line.NT2_T400	Plate.99	BRD8	0.05	0.230171649379866	pearson	1	Ttest_pvalue	Coefficient_of_eigenassay	SVD_pCMs_only2CTa	NoPrepr	SVD	6320	RNCT-NT2_T400	N	Kept components	RNCT
Drug	T400_NCT	RNCT	Cell_line.NT2_T400	Plate.99	BRD9	0.05	0.118185372519005	pearson	1	Ttest_pvalue	Coefficient_of_eigenassay	SVD_pCMs_only2CTa	NoPrepr	SVD	9060	RNCT-NT2_T400	N	Kept components	RNCT
Drug	T400_NCT	RNCT	Cell_line.NT2_T400	Plate.99	BRF1	0.05	-0.111757851743254	pearson	1	Ttest_pvalue	Coefficient_of_eigenassay	SVD_pCMs_only2CTa	NoPrepr	SVD	9252	RNCT-NT2_T400	N	Kept components	RNCT
Drug	T400_NCT	RNCT	Cell_line.NT2_T400	Plate.99	BRF2	0.05	-0.0869299542953578	pearson	1	Ttest_pvalue	Coefficient_of_eigenassay	SVD_pCMs_only2CTa	NoPrepr	SVD	10014	RNCT-NT2_T400	N	Kept components	RNCT
Drug	T400_NCT	RNCT	Cell_line.NT2_T400	Plate.99	BRI3	0.05	-0.650944466055615	pearson	1	Ttest_pvalue	Coefficient_of_eigenassay	SVD_pCMs_only2CTa	NoPrepr	SVD	1520	RNCT-NT2_T400	N	Kept components	RNCT
Drug	T400_NCT	RNCT	Cell_line.NT2_T400	Plate.99	BRI3BP	0.05	-0.00208629223808084	pearson	1	Ttest_pvalue	Coefficient_of_eigenassay	SVD_pCMs_only2CTa	NoPrepr	SVD	14485	RNCT-NT2_T400	N	Kept components	RNCT
Drug	T400_NCT	RNCT	Cell_line.NT2_T400	Plate.99	BRICD5	0.05	-0.194241629072638	pearson	1	Ttest_pvalue	Coefficient_of_eigenassay	SVD_pCMs_only2CTa	NoPrepr	SVD	7073	RNCT-NT2_T400	N	Kept components	RNCT
Drug	T400_NCT	RNCT	Cell_line.NT2_T400	Plate.99	BRINP1	0.05	0.0594816440397779	pearson	1	Ttest_pvalue	Coefficient_of_eigenassay	SVD_pCMs_only2CTa	NoPrepr	SVD	10961	RNCT-NT2_T400	N	Kept components	RNCT
Drug	T400_NCT	RNCT	Cell_line.NT2_T400	Plate.99	BRINP2	0.05	-0.0682615583275695	pearson	1	Ttest_pvalue	Coefficient_of_eigenassay	SVD_pCMs_only2CTa	NoPrepr	SVD	10667	RNCT-NT2_T400	N	Kept components	RNCT
Drug	T400_NCT	RNCT	Cell_line.NT2_T400	Plate.99	BRINP3	0.05	0.257605556856862	pearson	1	Ttest_pvalue	Coefficient_of_eigenassay	SVD_pCMs_only2CTa	NoPrepr	SVD	5741	RNCT-NT2_T400	N	Kept components	RNCT
Drug	T400_NCT	RNCT	Cell_line.NT2_T400	Plate.99	BRIP1	0.05	0.00884575850580389	pearson	1	Ttest_pvalue	Coefficient_of_eigenassay	SVD_pCMs_only2CTa	NoPrepr	SVD	13422	RNCT-NT2_T400	N	Kept components	RNCT
Drug	T400_NCT	RNCT	Cell_line.NT2_T400	Plate.99	BRIX1	0.05	0.0194879330267765	pearson	1	Ttest_pvalue	Coefficient_of_eigenassay	SVD_pCMs_only2CTa	NoPrepr	SVD	12648	RNCT-NT2_T400	N	Kept components	RNCT
Drug	T400_NCT	RNCT	Cell_line.NT2_T400	Plate.99	BRK1	0.05	-0.463467707349412	pearson	1	Ttest_pvalue	Coefficient_of_eigenassay	SVD_pCMs_only2CTa	NoPrepr	SVD	2841	RNCT-NT2_T400	N	Kept components	RNCT
Drug	T400_NCT	RNCT	Cell_line.NT2_T400	Plate.99	BRMS1	0.05	-0.938357942009006	pearson	1	Ttest_pvalue	Coefficient_of_eigenassay	SVD_pCMs_only2CTa	NoPrepr	SVD	633	RNCT-NT2_T400	N	Kept components	RNCT
Drug	T400_NCT	RNCT	Cell_line.NT2_T400	Plate.99	BRMS1L	0.05	0.108929044071962	pearson	1	Ttest_pvalue	Coefficient_of_eigenassay	SVD_pCMs_only2CTa	NoPrepr	SVD	9342	RNCT-NT2_T400	N	Kept components	RNCT
Drug	T400_NCT	RNCT	Cell_line.NT2_T400	Plate.99	BROX	0.05	0.0131570663174291	pearson	1	Ttest_pvalue	Coefficient_of_eigenassay	SVD_pCMs_only2CTa	NoPrepr	SVD	13042	RNCT-NT2_T400	N	Kept components	RNCT
Drug	T400_NCT	RNCT	Cell_line.NT2_T400	Plate.99	BRPF1	0.05	0.171569612960722	pearson	1	Ttest_pvalue	Coefficient_of_eigenassay	SVD_pCMs_only2CTa	NoPrepr	SVD	7621	RNCT-NT2_T400	N	Kept components	RNCT
Drug	T400_NCT	RNCT	Cell_line.NT2_T400	Plate.99	BRPF3	0.05	0.302683456033991	pearson	1	Ttest_pvalue	Coefficient_of_eigenassay	SVD_pCMs_only2CTa	NoPrepr	SVD	4916	RNCT-NT2_T400	N	Kept components	RNCT
Drug	T400_NCT	RNCT	Cell_line.NT2_T400	Plate.99	BRSK1	0.05	-0.396500782712361	pearson	1	Ttest_pvalue	Coefficient_of_eigenassay	SVD_pCMs_only2CTa	NoPrepr	SVD	3605	RNCT-NT2_T400	N	Kept components	RNCT
Drug	T400_NCT	RNCT	Cell_line.NT2_T400	Plate.99	BRSK2	0.05	-0.277372498454397	pearson	1	Ttest_pvalue	Coefficient_of_eigenassay	SVD_pCMs_only2CTa	NoPrepr	SVD	5366	RNCT-NT2_T400	N	Kept components	RNCT
Drug	T400_NCT	RNCT	Cell_line.NT2_T400	Plate.99	BRWD1	0.05	0.65134647182729	pearson	1	Ttest_pvalue	Coefficient_of_eigenassay	SVD_pCMs_only2CTa	NoPrepr	SVD	1519	RNCT-NT2_T400	N	Kept components	RNCT
Drug	T400_NCT	RNCT	Cell_line.NT2_T400	Plate.99	BRWD3	0.05	0.849062156599516	pearson	1	Ttest_pvalue	Coefficient_of_eigenassay	SVD_pCMs_only2CTa	NoPrepr	SVD	816	RNCT-NT2_T400	N	Kept components	RNCT
Drug	T400_NCT	RNCT	Cell_line.NT2_T400	Plate.99	BSCL2	0.05	0.00170398011164184	pearson	1	Ttest_pvalue	Coefficient_of_eigenassay	SVD_pCMs_only2CTa	NoPrepr	SVD	14570	RNCT-NT2_T400	N	Kept components	RNCT
Drug	T400_NCT	RNCT	Cell_line.NT2_T400	Plate.99	BSDC1	0.05	-0.0498358347473253	pearson	1	Ttest_pvalue	Coefficient_of_eigenassay	SVD_pCMs_only2CTa	NoPrepr	SVD	11322	RNCT-NT2_T400	N	Kept components	RNCT
Drug	T400_NCT	RNCT	Cell_line.NT2_T400	Plate.99	BSG	0.05	-0.263792097477321	pearson	1	Ttest_pvalue	Coefficient_of_eigenassay	SVD_pCMs_only2CTa	NoPrepr	SVD	5630	RNCT-NT2_T400	N	Kept components	RNCT
Drug	T400_NCT	RNCT	Cell_line.NT2_T400	Plate.99	BSN	0.05	0.0475273580577765	pearson	1	Ttest_pvalue	Coefficient_of_eigenassay	SVD_pCMs_only2CTa	NoPrepr	SVD	11416	RNCT-NT2_T400	N	Kept components	RNCT
Drug	T400_NCT	RNCT	Cell_line.NT2_T400	Plate.99	BSPRY	0.05	0.00962743111374052	pearson	1	Ttest_pvalue	Coefficient_of_eigenassay	SVD_pCMs_only2CTa	NoPrepr	SVD	13332	RNCT-NT2_T400	N	Kept components	RNCT
Drug	T400_NCT	RNCT	Cell_line.NT2_T400	Plate.99	BST1	0.05	-0.129257185543619	pearson	1	Ttest_pvalue	Coefficient_of_eigenassay	SVD_pCMs_only2CTa	NoPrepr	SVD	8757	RNCT-NT2_T400	N	Kept components	RNCT
Drug	T400_NCT	RNCT	Cell_line.NT2_T400	Plate.99	BST2	0.05	-0.826243641518335	pearson	1	Ttest_pvalue	Coefficient_of_eigenassay	SVD_pCMs_only2CTa	NoPrepr	SVD	875	RNCT-NT2_T400	N	Kept components	RNCT
Drug	T400_NCT	RNCT	Cell_line.NT2_T400	Plate.99	BTAF1	0.05	0.333133022335166	pearson	1	Ttest_pvalue	Coefficient_of_eigenassay	SVD_pCMs_only2CTa	NoPrepr	SVD	4428	RNCT-NT2_T400	N	Kept components	RNCT
Drug	T400_NCT	RNCT	Cell_line.NT2_T400	Plate.99	BTBD1	0.05	-0.0240987200168563	pearson	1	Ttest_pvalue	Coefficient_of_eigenassay	SVD_pCMs_only2CTa	NoPrepr	SVD	12391	RNCT-NT2_T400	N	Kept components	RNCT
Drug	T400_NCT	RNCT	Cell_line.NT2_T400	Plate.99	BTBD10	0.05	0.296202394929165	pearson	1	Ttest_pvalue	Coefficient_of_eigenassay	SVD_pCMs_only2CTa	NoPrepr	SVD	5024	RNCT-NT2_T400	N	Kept components	RNCT
Drug	T400_NCT	RNCT	Cell_line.NT2_T400	Plate.99	BTBD11	0.05	0.170870126159178	pearson	1	Ttest_pvalue	Coefficient_of_eigenassay	SVD_pCMs_only2CTa	NoPrepr	SVD	7635	RNCT-NT2_T400	N	Kept components	RNCT
Drug	T400_NCT	RNCT	Cell_line.NT2_T400	Plate.99	BTBD16	0.05	0.0065983509749351	pearson	1	Ttest_pvalue	Coefficient_of_eigenassay	SVD_pCMs_only2CTa	NoPrepr	SVD	13668	RNCT-NT2_T400	N	Kept components	RNCT
Drug	T400_NCT	RNCT	Cell_line.NT2_T400	Plate.99	BTBD17	0.05	0.687132231712064	pearson	1	Ttest_pvalue	Coefficient_of_eigenassay	SVD_pCMs_only2CTa	NoPrepr	SVD	1364	RNCT-NT2_T400	N	Kept components	RNCT
Drug	T400_NCT	RNCT	Cell_line.NT2_T400	Plate.99	BTBD18	0.05	2.34672736940239	pearson	1	Ttest_pvalue	Coefficient_of_eigenassay	SVD_pCMs_only2CTa	NoPrepr	SVD	30	RNCT-NT2_T400	N	Kept components	RNCT
Drug	T400_NCT	RNCT	Cell_line.NT2_T400	Plate.99	BTBD19	0.05	0.133144891545358	pearson	1	Ttest_pvalue	Coefficient_of_eigenassay	SVD_pCMs_only2CTa	NoPrepr	SVD	8664	RNCT-NT2_T400	N	Kept components	RNCT
Drug	T400_NCT	RNCT	Cell_line.NT2_T400	Plate.99	BTBD2	0.05	-0.403151043920694	pearson	1	Ttest_pvalue	Coefficient_of_eigenassay	SVD_pCMs_only2CTa	NoPrepr	SVD	3527	RNCT-NT2_T400	N	Kept components	RNCT
Drug	T400_NCT	RNCT	Cell_line.NT2_T400	Plate.99	BTBD3	0.05	0.192176602911065	pearson	1	Ttest_pvalue	Coefficient_of_eigenassay	SVD_pCMs_only2CTa	NoPrepr	SVD	7117	RNCT-NT2_T400	N	Kept components	RNCT
Drug	T400_NCT	RNCT	Cell_line.NT2_T400	Plate.99	BTBD6	0.05	-0.396061163241134	pearson	1	Ttest_pvalue	Coefficient_of_eigenassay	SVD_pCMs_only2CTa	NoPrepr	SVD	3611	RNCT-NT2_T400	N	Kept components	RNCT
Drug	T400_NCT	RNCT	Cell_line.NT2_T400	Plate.99	BTBD8	0.05	-0.0173682341639221	pearson	1	Ttest_pvalue	Coefficient_of_eigenassay	SVD_pCMs_only2CTa	NoPrepr	SVD	12764	RNCT-NT2_T400	N	Kept components	RNCT
Drug	T400_NCT	RNCT	Cell_line.NT2_T400	Plate.99	BTBD9	0.05	0.0244903461039806	pearson	1	Ttest_pvalue	Coefficient_of_eigenassay	SVD_pCMs_only2CTa	NoPrepr	SVD	12369	RNCT-NT2_T400	N	Kept components	RNCT
Drug	T400_NCT	RNCT	Cell_line.NT2_T400	Plate.99	BTC	0.05	0.00258354995404226	pearson	1	Ttest_pvalue	Coefficient_of_eigenassay	SVD_pCMs_only2CTa	NoPrepr	SVD	14356	RNCT-NT2_T400	N	Kept components	RNCT
Drug	T400_NCT	RNCT	Cell_line.NT2_T400	Plate.99	BTD	0.05	-0.074019221674506	pearson	1	Ttest_pvalue	Coefficient_of_eigenassay	SVD_pCMs_only2CTa	NoPrepr	SVD	10458	RNCT-NT2_T400	N	Kept components	RNCT
Drug	T400_NCT	RNCT	Cell_line.NT2_T400	Plate.99	BTF3	0.05	-0.146904073617221	pearson	1	Ttest_pvalue	Coefficient_of_eigenassay	SVD_pCMs_only2CTa	NoPrepr	SVD	8286	RNCT-NT2_T400	N	Kept components	RNCT
Drug	T400_NCT	RNCT	Cell_line.NT2_T400	Plate.99	BTF3L4	0.05	0.302780621330333	pearson	1	Ttest_pvalue	Coefficient_of_eigenassay	SVD_pCMs_only2CTa	NoPrepr	SVD	4911	RNCT-NT2_T400	N	Kept components	RNCT
Drug	T400_NCT	RNCT	Cell_line.NT2_T400	Plate.99	BTG1	0.05	-0.0451111879682914	pearson	1	Ttest_pvalue	Coefficient_of_eigenassay	SVD_pCMs_only2CTa	NoPrepr	SVD	11512	RNCT-NT2_T400	N	Kept components	RNCT
Drug	T400_NCT	RNCT	Cell_line.NT2_T400	Plate.99	BTG2	0.05	0.238734417249725	pearson	1	Ttest_pvalue	Coefficient_of_eigenassay	SVD_pCMs_only2CTa	NoPrepr	SVD	6122	RNCT-NT2_T400	N	Kept components	RNCT
Drug	T400_NCT	RNCT	Cell_line.NT2_T400	Plate.99	BTG3	0.05	0.0060493487849609	pearson	1	Ttest_pvalue	Coefficient_of_eigenassay	SVD_pCMs_only2CTa	NoPrepr	SVD	13741	RNCT-NT2_T400	N	Kept components	RNCT
Drug	T400_NCT	RNCT	Cell_line.NT2_T400	Plate.99	BTK	0.05	-0.00476709203631648	pearson	1	Ttest_pvalue	Coefficient_of_eigenassay	SVD_pCMs_only2CTa	NoPrepr	SVD	13932	RNCT-NT2_T400	N	Kept components	RNCT
Drug	T400_NCT	RNCT	Cell_line.NT2_T400	Plate.99	BTN2A1	0.05	0.163809021908933	pearson	1	Ttest_pvalue	Coefficient_of_eigenassay	SVD_pCMs_only2CTa	NoPrepr	SVD	7830	RNCT-NT2_T400	N	Kept components	RNCT
Drug	T400_NCT	RNCT	Cell_line.NT2_T400	Plate.99	BTN2A2	0.05	0.0594658761211919	pearson	1	Ttest_pvalue	Coefficient_of_eigenassay	SVD_pCMs_only2CTa	NoPrepr	SVD	10962	RNCT-NT2_T400	N	Kept components	RNCT
Drug	T400_NCT	RNCT	Cell_line.NT2_T400	Plate.99	BTN3A1	0.05	-0.0481193613327612	pearson	1	Ttest_pvalue	Coefficient_of_eigenassay	SVD_pCMs_only2CTa	NoPrepr	SVD	11391	RNCT-NT2_T400	N	Kept components	RNCT
Drug	T400_NCT	RNCT	Cell_line.NT2_T400	Plate.99	BTN3A2	0.05	-0.504693531661012	pearson	1	Ttest_pvalue	Coefficient_of_eigenassay	SVD_pCMs_only2CTa	NoPrepr	SVD	2490	RNCT-NT2_T400	N	Kept components	RNCT
Drug	T400_NCT	RNCT	Cell_line.NT2_T400	Plate.99	BTN3A3	0.05	0.20484418411775	pearson	1	Ttest_pvalue	Coefficient_of_eigenassay	SVD_pCMs_only2CTa	NoPrepr	SVD	6833	RNCT-NT2_T400	N	Kept components	RNCT
Drug	T400_NCT	RNCT	Cell_line.NT2_T400	Plate.99	BTNL9	0.05	-5.85056717655548e-05	pearson	1	Ttest_pvalue	Coefficient_of_eigenassay	SVD_pCMs_only2CTa	NoPrepr	SVD	15249	RNCT-NT2_T400	N	Kept components	RNCT
Drug	T400_NCT	RNCT	Cell_line.NT2_T400	Plate.99	BTRC	0.05	0.077542796465414	pearson	1	Ttest_pvalue	Coefficient_of_eigenassay	SVD_pCMs_only2CTa	NoPrepr	SVD	10334	RNCT-NT2_T400	N	Kept components	RNCT
Drug	T400_NCT	RNCT	Cell_line.NT2_T400	Plate.99	BUB1	0.05	0.0578665529292226	pearson	1	Ttest_pvalue	Coefficient_of_eigenassay	SVD_pCMs_only2CTa	NoPrepr	SVD	11022	RNCT-NT2_T400	N	Kept components	RNCT
Drug	T400_NCT	RNCT	Cell_line.NT2_T400	Plate.99	BUB1B	0.05	0.157035946936181	pearson	1	Ttest_pvalue	Coefficient_of_eigenassay	SVD_pCMs_only2CTa	NoPrepr	SVD	8022	RNCT-NT2_T400	N	Kept components	RNCT
Drug	T400_NCT	RNCT	Cell_line.NT2_T400	Plate.99	BUB3	0.05	-0.105152826317251	pearson	1	Ttest_pvalue	Coefficient_of_eigenassay	SVD_pCMs_only2CTa	NoPrepr	SVD	9445	RNCT-NT2_T400	N	Kept components	RNCT
Drug	T400_NCT	RNCT	Cell_line.NT2_T400	Plate.99	BUD13	0.05	-0.119214467565278	pearson	1	Ttest_pvalue	Coefficient_of_eigenassay	SVD_pCMs_only2CTa	NoPrepr	SVD	9030	RNCT-NT2_T400	N	Kept components	RNCT
Drug	T400_NCT	RNCT	Cell_line.NT2_T400	Plate.99	BUD23	0.05	-0.456635689811403	pearson	1	Ttest_pvalue	Coefficient_of_eigenassay	SVD_pCMs_only2CTa	NoPrepr	SVD	2912	RNCT-NT2_T400	N	Kept components	RNCT
Drug	T400_NCT	RNCT	Cell_line.NT2_T400	Plate.99	BUD31	0.05	-0.421356846810309	pearson	1	Ttest_pvalue	Coefficient_of_eigenassay	SVD_pCMs_only2CTa	NoPrepr	SVD	3297	RNCT-NT2_T400	N	Kept components	RNCT
Drug	T400_NCT	RNCT	Cell_line.NT2_T400	Plate.99	BVES	0.05	0.337960147713485	pearson	1	Ttest_pvalue	Coefficient_of_eigenassay	SVD_pCMs_only2CTa	NoPrepr	SVD	4365	RNCT-NT2_T400	N	Kept components	RNCT
Drug	T400_NCT	RNCT	Cell_line.NT2_T400	Plate.99	BYSL	0.05	-0.0992501204757754	pearson	1	Ttest_pvalue	Coefficient_of_eigenassay	SVD_pCMs_only2CTa	NoPrepr	SVD	9615	RNCT-NT2_T400	N	Kept components	RNCT
Drug	T400_NCT	RNCT	Cell_line.NT2_T400	Plate.99	BZW1	0.05	0.109331084651363	pearson	1	Ttest_pvalue	Coefficient_of_eigenassay	SVD_pCMs_only2CTa	NoPrepr	SVD	9330	RNCT-NT2_T400	N	Kept components	RNCT
Drug	T400_NCT	RNCT	Cell_line.NT2_T400	Plate.99	BZW2	0.05	-0.164102287830818	pearson	1	Ttest_pvalue	Coefficient_of_eigenassay	SVD_pCMs_only2CTa	NoPrepr	SVD	7827	RNCT-NT2_T400	N	Kept components	RNCT
Drug	T400_NCT	RNCT	Cell_line.NT2_T400	Plate.99	C10orf105	0.05	0.00412339451215092	pearson	1	Ttest_pvalue	Coefficient_of_eigenassay	SVD_pCMs_only2CTa	NoPrepr	SVD	14040	RNCT-NT2_T400	N	Kept components	RNCT
Drug	T400_NCT	RNCT	Cell_line.NT2_T400	Plate.99	C10orf111	0.05	-0.00293110015258807	pearson	1	Ttest_pvalue	Coefficient_of_eigenassay	SVD_pCMs_only2CTa	NoPrepr	SVD	14274	RNCT-NT2_T400	N	Kept components	RNCT
Drug	T400_NCT	RNCT	Cell_line.NT2_T400	Plate.99	C10orf113	0.05	0.00104944804797953	pearson	1	Ttest_pvalue	Coefficient_of_eigenassay	SVD_pCMs_only2CTa	NoPrepr	SVD	14778	RNCT-NT2_T400	N	Kept components	RNCT
Drug	T400_NCT	RNCT	Cell_line.NT2_T400	Plate.99	C10orf126	0.05	-0.00249312187774677	pearson	1	Ttest_pvalue	Coefficient_of_eigenassay	SVD_pCMs_only2CTa	NoPrepr	SVD	14377	RNCT-NT2_T400	N	Kept components	RNCT
Drug	T400_NCT	RNCT	Cell_line.NT2_T400	Plate.99	C10orf25	0.05	-0.24960412713213	pearson	1	Ttest_pvalue	Coefficient_of_eigenassay	SVD_pCMs_only2CTa	NoPrepr	SVD	5883	RNCT-NT2_T400	N	Kept components	RNCT
Drug	T400_NCT	RNCT	Cell_line.NT2_T400	Plate.99	C10orf67	0.05	-0.0179446315744564	pearson	1	Ttest_pvalue	Coefficient_of_eigenassay	SVD_pCMs_only2CTa	NoPrepr	SVD	12737	RNCT-NT2_T400	N	Kept components	RNCT
Drug	T400_NCT	RNCT	Cell_line.NT2_T400	Plate.99	C10orf71	0.05	0.0126321797800403	pearson	1	Ttest_pvalue	Coefficient_of_eigenassay	SVD_pCMs_only2CTa	NoPrepr	SVD	13089	RNCT-NT2_T400	N	Kept components	RNCT
Drug	T400_NCT	RNCT	Cell_line.NT2_T400	Plate.99	C10orf88	0.05	-0.321405116358912	pearson	1	Ttest_pvalue	Coefficient_of_eigenassay	SVD_pCMs_only2CTa	NoPrepr	SVD	4594	RNCT-NT2_T400	N	Kept components	RNCT
Drug	T400_NCT	RNCT	Cell_line.NT2_T400	Plate.99	C11orf1	0.05	-0.0961726608678762	pearson	1	Ttest_pvalue	Coefficient_of_eigenassay	SVD_pCMs_only2CTa	NoPrepr	SVD	9730	RNCT-NT2_T400	N	Kept components	RNCT
Drug	T400_NCT	RNCT	Cell_line.NT2_T400	Plate.99	C11orf16	0.05	0.000231678436928698	pearson	1	Ttest_pvalue	Coefficient_of_eigenassay	SVD_pCMs_only2CTa	NoPrepr	SVD	15116	RNCT-NT2_T400	N	Kept components	RNCT
Drug	T400_NCT	RNCT	Cell_line.NT2_T400	Plate.99	C11orf21	0.05	0.5298489108141	pearson	1	Ttest_pvalue	Coefficient_of_eigenassay	SVD_pCMs_only2CTa	NoPrepr	SVD	2307	RNCT-NT2_T400	N	Kept components	RNCT
Drug	T400_NCT	RNCT	Cell_line.NT2_T400	Plate.99	C11orf24	0.05	-0.694821922662774	pearson	1	Ttest_pvalue	Coefficient_of_eigenassay	SVD_pCMs_only2CTa	NoPrepr	SVD	1318	RNCT-NT2_T400	N	Kept components	RNCT
Drug	T400_NCT	RNCT	Cell_line.NT2_T400	Plate.99	C11orf42	0.05	0.0429737238380725	pearson	1	Ttest_pvalue	Coefficient_of_eigenassay	SVD_pCMs_only2CTa	NoPrepr	SVD	11590	RNCT-NT2_T400	N	Kept components	RNCT
Drug	T400_NCT	RNCT	Cell_line.NT2_T400	Plate.99	C11orf45	0.05	0.171253356900519	pearson	1	Ttest_pvalue	Coefficient_of_eigenassay	SVD_pCMs_only2CTa	NoPrepr	SVD	7625	RNCT-NT2_T400	N	Kept components	RNCT
Drug	T400_NCT	RNCT	Cell_line.NT2_T400	Plate.99	C11orf49	0.05	-0.22746802796378	pearson	1	Ttest_pvalue	Coefficient_of_eigenassay	SVD_pCMs_only2CTa	NoPrepr	SVD	6376	RNCT-NT2_T400	N	Kept components	RNCT
Drug	T400_NCT	RNCT	Cell_line.NT2_T400	Plate.99	C11orf54	0.05	0.27406284749601	pearson	1	Ttest_pvalue	Coefficient_of_eigenassay	SVD_pCMs_only2CTa	NoPrepr	SVD	5436	RNCT-NT2_T400	N	Kept components	RNCT
Drug	T400_NCT	RNCT	Cell_line.NT2_T400	Plate.99	C11orf58	0.05	0.267515834854751	pearson	1	Ttest_pvalue	Coefficient_of_eigenassay	SVD_pCMs_only2CTa	NoPrepr	SVD	5563	RNCT-NT2_T400	N	Kept components	RNCT
Drug	T400_NCT	RNCT	Cell_line.NT2_T400	Plate.99	C11orf65	0.05	-0.00328141188339181	pearson	1	Ttest_pvalue	Coefficient_of_eigenassay	SVD_pCMs_only2CTa	NoPrepr	SVD	14189	RNCT-NT2_T400	N	Kept components	RNCT
Drug	T400_NCT	RNCT	Cell_line.NT2_T400	Plate.99	C11orf68	0.05	-0.418739691923728	pearson	1	Ttest_pvalue	Coefficient_of_eigenassay	SVD_pCMs_only2CTa	NoPrepr	SVD	3347	RNCT-NT2_T400	N	Kept components	RNCT
Drug	T400_NCT	RNCT	Cell_line.NT2_T400	Plate.99	C11orf71	0.05	-0.0427105721581274	pearson	1	Ttest_pvalue	Coefficient_of_eigenassay	SVD_pCMs_only2CTa	NoPrepr	SVD	11596	RNCT-NT2_T400	N	Kept components	RNCT
Drug	T400_NCT	RNCT	Cell_line.NT2_T400	Plate.99	C11orf74	0.05	-0.596671760161935	pearson	1	Ttest_pvalue	Coefficient_of_eigenassay	SVD_pCMs_only2CTa	NoPrepr	SVD	1833	RNCT-NT2_T400	N	Kept components	RNCT
Drug	T400_NCT	RNCT	Cell_line.NT2_T400	Plate.99	C11orf80	0.05	-0.244533407245162	pearson	1	Ttest_pvalue	Coefficient_of_eigenassay	SVD_pCMs_only2CTa	NoPrepr	SVD	5982	RNCT-NT2_T400	N	Kept components	RNCT
Drug	T400_NCT	RNCT	Cell_line.NT2_T400	Plate.99	C11orf87	0.05	0.0251375891946896	pearson	1	Ttest_pvalue	Coefficient_of_eigenassay	SVD_pCMs_only2CTa	NoPrepr	SVD	12339	RNCT-NT2_T400	N	Kept components	RNCT
Drug	T400_NCT	RNCT	Cell_line.NT2_T400	Plate.99	C11orf95	0.05	0.0594434590495971	pearson	1	Ttest_pvalue	Coefficient_of_eigenassay	SVD_pCMs_only2CTa	NoPrepr	SVD	10963	RNCT-NT2_T400	N	Kept components	RNCT
Drug	T400_NCT	RNCT	Cell_line.NT2_T400	Plate.99	C11orf96	0.05	0.0927729828254305	pearson	1	Ttest_pvalue	Coefficient_of_eigenassay	SVD_pCMs_only2CTa	NoPrepr	SVD	9825	RNCT-NT2_T400	N	Kept components	RNCT
Drug	T400_NCT	RNCT	Cell_line.NT2_T400	Plate.99	C12orf10	0.05	-0.506774127448218	pearson	1	Ttest_pvalue	Coefficient_of_eigenassay	SVD_pCMs_only2CTa	NoPrepr	SVD	2470	RNCT-NT2_T400	N	Kept components	RNCT
Drug	T400_NCT	RNCT	Cell_line.NT2_T400	Plate.99	C12orf29	0.05	-0.200136959805901	pearson	1	Ttest_pvalue	Coefficient_of_eigenassay	SVD_pCMs_only2CTa	NoPrepr	SVD	6929	RNCT-NT2_T400	N	Kept components	RNCT
Drug	T400_NCT	RNCT	Cell_line.NT2_T400	Plate.99	C12orf4	0.05	-0.035608286420529	pearson	1	Ttest_pvalue	Coefficient_of_eigenassay	SVD_pCMs_only2CTa	NoPrepr	SVD	11904	RNCT-NT2_T400	N	Kept components	RNCT
Drug	T400_NCT	RNCT	Cell_line.NT2_T400	Plate.99	C12orf43	0.05	-0.204776162242812	pearson	1	Ttest_pvalue	Coefficient_of_eigenassay	SVD_pCMs_only2CTa	NoPrepr	SVD	6835	RNCT-NT2_T400	N	Kept components	RNCT
Drug	T400_NCT	RNCT	Cell_line.NT2_T400	Plate.99	C12orf45	0.05	-0.464343752773495	pearson	1	Ttest_pvalue	Coefficient_of_eigenassay	SVD_pCMs_only2CTa	NoPrepr	SVD	2830	RNCT-NT2_T400	N	Kept components	RNCT
Drug	T400_NCT	RNCT	Cell_line.NT2_T400	Plate.99	C12orf49	0.05	-0.0120680761988234	pearson	1	Ttest_pvalue	Coefficient_of_eigenassay	SVD_pCMs_only2CTa	NoPrepr	SVD	13135	RNCT-NT2_T400	N	Kept components	RNCT
Drug	T400_NCT	RNCT	Cell_line.NT2_T400	Plate.99	C12orf57	0.05	-1.43145417607495	pearson	1	Ttest_pvalue	Coefficient_of_eigenassay	SVD_pCMs_only2CTa	NoPrepr	SVD	159	RNCT-NT2_T400	N	Kept components	RNCT
Drug	T400_NCT	RNCT	Cell_line.NT2_T400	Plate.99	C12orf60	0.05	0.0485223738379713	pearson	1	Ttest_pvalue	Coefficient_of_eigenassay	SVD_pCMs_only2CTa	NoPrepr	SVD	11370	RNCT-NT2_T400	N	Kept components	RNCT
Drug	T400_NCT	RNCT	Cell_line.NT2_T400	Plate.99	C12orf65	0.05	-0.21666657524956	pearson	1	Ttest_pvalue	Coefficient_of_eigenassay	SVD_pCMs_only2CTa	NoPrepr	SVD	6573	RNCT-NT2_T400	N	Kept components	RNCT
Drug	T400_NCT	RNCT	Cell_line.NT2_T400	Plate.99	C12orf66	0.05	0.220867922678192	pearson	1	Ttest_pvalue	Coefficient_of_eigenassay	SVD_pCMs_only2CTa	NoPrepr	SVD	6503	RNCT-NT2_T400	N	Kept components	RNCT
Drug	T400_NCT	RNCT	Cell_line.NT2_T400	Plate.99	C12orf73	0.05	-0.417944399551755	pearson	1	Ttest_pvalue	Coefficient_of_eigenassay	SVD_pCMs_only2CTa	NoPrepr	SVD	3358	RNCT-NT2_T400	N	Kept components	RNCT
Drug	T400_NCT	RNCT	Cell_line.NT2_T400	Plate.99	C12orf75	0.05	-0.304283442756939	pearson	1	Ttest_pvalue	Coefficient_of_eigenassay	SVD_pCMs_only2CTa	NoPrepr	SVD	4883	RNCT-NT2_T400	N	Kept components	RNCT
Drug	T400_NCT	RNCT	Cell_line.NT2_T400	Plate.99	C12orf76	0.05	-0.0151499037005822	pearson	1	Ttest_pvalue	Coefficient_of_eigenassay	SVD_pCMs_only2CTa	NoPrepr	SVD	12904	RNCT-NT2_T400	N	Kept components	RNCT
Drug	T400_NCT	RNCT	Cell_line.NT2_T400	Plate.99	C14orf119	0.05	-0.371084799628292	pearson	1	Ttest_pvalue	Coefficient_of_eigenassay	SVD_pCMs_only2CTa	NoPrepr	SVD	3934	RNCT-NT2_T400	N	Kept components	RNCT
Drug	T400_NCT	RNCT	Cell_line.NT2_T400	Plate.99	C14orf132	0.05	-0.0323883178110572	pearson	1	Ttest_pvalue	Coefficient_of_eigenassay	SVD_pCMs_only2CTa	NoPrepr	SVD	12024	RNCT-NT2_T400	N	Kept components	RNCT
Drug	T400_NCT	RNCT	Cell_line.NT2_T400	Plate.99	C14orf28	0.05	-0.0558529532694348	pearson	1	Ttest_pvalue	Coefficient_of_eigenassay	SVD_pCMs_only2CTa	NoPrepr	SVD	11099	RNCT-NT2_T400	N	Kept components	RNCT
Drug	T400_NCT	RNCT	Cell_line.NT2_T400	Plate.99	C14orf39	0.05	-0.0248449839250111	pearson	1	Ttest_pvalue	Coefficient_of_eigenassay	SVD_pCMs_only2CTa	NoPrepr	SVD	12352	RNCT-NT2_T400	N	Kept components	RNCT
Drug	T400_NCT	RNCT	Cell_line.NT2_T400	Plate.99	C14orf93	0.05	-0.347379234006357	pearson	1	Ttest_pvalue	Coefficient_of_eigenassay	SVD_pCMs_only2CTa	NoPrepr	SVD	4235	RNCT-NT2_T400	N	Kept components	RNCT
Drug	T400_NCT	RNCT	Cell_line.NT2_T400	Plate.99	C15orf39	0.05	-0.557335241816624	pearson	1	Ttest_pvalue	Coefficient_of_eigenassay	SVD_pCMs_only2CTa	NoPrepr	SVD	2113	RNCT-NT2_T400	N	Kept components	RNCT
Drug	T400_NCT	RNCT	Cell_line.NT2_T400	Plate.99	C15orf40	0.05	-0.0775317925297398	pearson	1	Ttest_pvalue	Coefficient_of_eigenassay	SVD_pCMs_only2CTa	NoPrepr	SVD	10335	RNCT-NT2_T400	N	Kept components	RNCT
Drug	T400_NCT	RNCT	Cell_line.NT2_T400	Plate.99	C15orf41	0.05	0.0768327837207338	pearson	1	Ttest_pvalue	Coefficient_of_eigenassay	SVD_pCMs_only2CTa	NoPrepr	SVD	10363	RNCT-NT2_T400	N	Kept components	RNCT
Drug	T400_NCT	RNCT	Cell_line.NT2_T400	Plate.99	C15orf56	0.05	-0.00431165841976945	pearson	1	Ttest_pvalue	Coefficient_of_eigenassay	SVD_pCMs_only2CTa	NoPrepr	SVD	14011	RNCT-NT2_T400	N	Kept components	RNCT
Drug	T400_NCT	RNCT	Cell_line.NT2_T400	Plate.99	C15orf61	0.05	-0.342235074541428	pearson	1	Ttest_pvalue	Coefficient_of_eigenassay	SVD_pCMs_only2CTa	NoPrepr	SVD	4308	RNCT-NT2_T400	N	Kept components	RNCT
Drug	T400_NCT	RNCT	Cell_line.NT2_T400	Plate.99	C15orf62	0.05	-0.088681213000506	pearson	1	Ttest_pvalue	Coefficient_of_eigenassay	SVD_pCMs_only2CTa	NoPrepr	SVD	9958	RNCT-NT2_T400	N	Kept components	RNCT
Drug	T400_NCT	RNCT	Cell_line.NT2_T400	Plate.99	C15orf65	0.05	0.00159765726874239	pearson	1	Ttest_pvalue	Coefficient_of_eigenassay	SVD_pCMs_only2CTa	NoPrepr	SVD	14597	RNCT-NT2_T400	N	Kept components	RNCT
Drug	T400_NCT	RNCT	Cell_line.NT2_T400	Plate.99	C16orf45	0.05	-0.00152575466606581	pearson	1	Ttest_pvalue	Coefficient_of_eigenassay	SVD_pCMs_only2CTa	NoPrepr	SVD	14620	RNCT-NT2_T400	N	Kept components	RNCT
Drug	T400_NCT	RNCT	Cell_line.NT2_T400	Plate.99	C16orf46	0.05	-0.00110964229105128	pearson	1	Ttest_pvalue	Coefficient_of_eigenassay	SVD_pCMs_only2CTa	NoPrepr	SVD	14760	RNCT-NT2_T400	N	Kept components	RNCT
Drug	T400_NCT	RNCT	Cell_line.NT2_T400	Plate.99	C16orf54	0.05	0.0138348848854747	pearson	1	Ttest_pvalue	Coefficient_of_eigenassay	SVD_pCMs_only2CTa	NoPrepr	SVD	12990	RNCT-NT2_T400	N	Kept components	RNCT
Drug	T400_NCT	RNCT	Cell_line.NT2_T400	Plate.99	C16orf58	0.05	-0.14962448339277	pearson	1	Ttest_pvalue	Coefficient_of_eigenassay	SVD_pCMs_only2CTa	NoPrepr	SVD	8214	RNCT-NT2_T400	N	Kept components	RNCT
Drug	T400_NCT	RNCT	Cell_line.NT2_T400	Plate.99	C16orf70	0.05	0.106637169496888	pearson	1	Ttest_pvalue	Coefficient_of_eigenassay	SVD_pCMs_only2CTa	NoPrepr	SVD	9398	RNCT-NT2_T400	N	Kept components	RNCT
Drug	T400_NCT	RNCT	Cell_line.NT2_T400	Plate.99	C16orf71	0.05	0.0304722073662375	pearson	1	Ttest_pvalue	Coefficient_of_eigenassay	SVD_pCMs_only2CTa	NoPrepr	SVD	12107	RNCT-NT2_T400	N	Kept components	RNCT
Drug	T400_NCT	RNCT	Cell_line.NT2_T400	Plate.99	C16orf72	0.05	0.438422373462312	pearson	1	Ttest_pvalue	Coefficient_of_eigenassay	SVD_pCMs_only2CTa	NoPrepr	SVD	3122	RNCT-NT2_T400	N	Kept components	RNCT
Drug	T400_NCT	RNCT	Cell_line.NT2_T400	Plate.99	C16orf74	0.05	0.0449548190336794	pearson	1	Ttest_pvalue	Coefficient_of_eigenassay	SVD_pCMs_only2CTa	NoPrepr	SVD	11521	RNCT-NT2_T400	N	Kept components	RNCT
Drug	T400_NCT	RNCT	Cell_line.NT2_T400	Plate.99	C16orf86	0.05	-0.367474878354098	pearson	1	Ttest_pvalue	Coefficient_of_eigenassay	SVD_pCMs_only2CTa	NoPrepr	SVD	3983	RNCT-NT2_T400	N	Kept components	RNCT
Drug	T400_NCT	RNCT	Cell_line.NT2_T400	Plate.99	C16orf87	0.05	0.0391362257752559	pearson	1	Ttest_pvalue	Coefficient_of_eigenassay	SVD_pCMs_only2CTa	NoPrepr	SVD	11758	RNCT-NT2_T400	N	Kept components	RNCT
Drug	T400_NCT	RNCT	Cell_line.NT2_T400	Plate.99	C16orf89	0.05	0.0117163251570818	pearson	1	Ttest_pvalue	Coefficient_of_eigenassay	SVD_pCMs_only2CTa	NoPrepr	SVD	13155	RNCT-NT2_T400	N	Kept components	RNCT
Drug	T400_NCT	RNCT	Cell_line.NT2_T400	Plate.99	C16orf91	0.05	-0.483456890945315	pearson	1	Ttest_pvalue	Coefficient_of_eigenassay	SVD_pCMs_only2CTa	NoPrepr	SVD	2657	RNCT-NT2_T400	N	Kept components	RNCT
Drug	T400_NCT	RNCT	Cell_line.NT2_T400	Plate.99	C16orf95	0.05	-0.398960190641645	pearson	1	Ttest_pvalue	Coefficient_of_eigenassay	SVD_pCMs_only2CTa	NoPrepr	SVD	3565	RNCT-NT2_T400	N	Kept components	RNCT
Drug	T400_NCT	RNCT	Cell_line.NT2_T400	Plate.99	C16orf96	0.05	0.761155104422514	pearson	1	Ttest_pvalue	Coefficient_of_eigenassay	SVD_pCMs_only2CTa	NoPrepr	SVD	1058	RNCT-NT2_T400	N	Kept components	RNCT
Drug	T400_NCT	RNCT	Cell_line.NT2_T400	Plate.99	C17orf100	0.05	-0.418234033174245	pearson	1	Ttest_pvalue	Coefficient_of_eigenassay	SVD_pCMs_only2CTa	NoPrepr	SVD	3354	RNCT-NT2_T400	N	Kept components	RNCT
Drug	T400_NCT	RNCT	Cell_line.NT2_T400	Plate.99	C17orf102	0.05	-0.00012464039422664	pearson	1	Ttest_pvalue	Coefficient_of_eigenassay	SVD_pCMs_only2CTa	NoPrepr	SVD	15195	RNCT-NT2_T400	N	Kept components	RNCT
Drug	T400_NCT	RNCT	Cell_line.NT2_T400	Plate.99	C17orf107	0.05	-0.449555195616868	pearson	1	Ttest_pvalue	Coefficient_of_eigenassay	SVD_pCMs_only2CTa	NoPrepr	SVD	2999	RNCT-NT2_T400	N	Kept components	RNCT
Drug	T400_NCT	RNCT	Cell_line.NT2_T400	Plate.99	C17orf51	0.05	-0.00442472761116074	pearson	1	Ttest_pvalue	Coefficient_of_eigenassay	SVD_pCMs_only2CTa	NoPrepr	SVD	13986	RNCT-NT2_T400	N	Kept components	RNCT
Drug	T400_NCT	RNCT	Cell_line.NT2_T400	Plate.99	C17orf53	0.05	-0.158933052731427	pearson	1	Ttest_pvalue	Coefficient_of_eigenassay	SVD_pCMs_only2CTa	NoPrepr	SVD	7972	RNCT-NT2_T400	N	Kept components	RNCT
Drug	T400_NCT	RNCT	Cell_line.NT2_T400	Plate.99	C17orf58	0.05	-0.285089087028943	pearson	1	Ttest_pvalue	Coefficient_of_eigenassay	SVD_pCMs_only2CTa	NoPrepr	SVD	5235	RNCT-NT2_T400	N	Kept components	RNCT
Drug	T400_NCT	RNCT	Cell_line.NT2_T400	Plate.99	C17orf67	0.05	-0.18345936234039	pearson	1	Ttest_pvalue	Coefficient_of_eigenassay	SVD_pCMs_only2CTa	NoPrepr	SVD	7320	RNCT-NT2_T400	N	Kept components	RNCT
Drug	T400_NCT	RNCT	Cell_line.NT2_T400	Plate.99	C17orf75	0.05	0.0501802743407845	pearson	1	Ttest_pvalue	Coefficient_of_eigenassay	SVD_pCMs_only2CTa	NoPrepr	SVD	11307	RNCT-NT2_T400	N	Kept components	RNCT
Drug	T400_NCT	RNCT	Cell_line.NT2_T400	Plate.99	C17orf80	0.05	0.119456128367775	pearson	1	Ttest_pvalue	Coefficient_of_eigenassay	SVD_pCMs_only2CTa	NoPrepr	SVD	9024	RNCT-NT2_T400	N	Kept components	RNCT
Drug	T400_NCT	RNCT	Cell_line.NT2_T400	Plate.99	C17orf97	0.05	-0.424368361849007	pearson	1	Ttest_pvalue	Coefficient_of_eigenassay	SVD_pCMs_only2CTa	NoPrepr	SVD	3261	RNCT-NT2_T400	N	Kept components	RNCT
Drug	T400_NCT	RNCT	Cell_line.NT2_T400	Plate.99	C18orf21	0.05	-0.157057611247088	pearson	1	Ttest_pvalue	Coefficient_of_eigenassay	SVD_pCMs_only2CTa	NoPrepr	SVD	8021	RNCT-NT2_T400	N	Kept components	RNCT
Drug	T400_NCT	RNCT	Cell_line.NT2_T400	Plate.99	C18orf25	0.05	0.243863316995152	pearson	1	Ttest_pvalue	Coefficient_of_eigenassay	SVD_pCMs_only2CTa	NoPrepr	SVD	6006	RNCT-NT2_T400	N	Kept components	RNCT
Drug	T400_NCT	RNCT	Cell_line.NT2_T400	Plate.99	C18orf32	0.05	0.212117400469769	pearson	1	Ttest_pvalue	Coefficient_of_eigenassay	SVD_pCMs_only2CTa	NoPrepr	SVD	6673	RNCT-NT2_T400	N	Kept components	RNCT
Drug	T400_NCT	RNCT	Cell_line.NT2_T400	Plate.99	C18orf54	0.05	0.027657253948815	pearson	1	Ttest_pvalue	Coefficient_of_eigenassay	SVD_pCMs_only2CTa	NoPrepr	SVD	12227	RNCT-NT2_T400	N	Kept components	RNCT
Drug	T400_NCT	RNCT	Cell_line.NT2_T400	Plate.99	C19orf12	0.05	-0.626777904853155	pearson	1	Ttest_pvalue	Coefficient_of_eigenassay	SVD_pCMs_only2CTa	NoPrepr	SVD	1644	RNCT-NT2_T400	N	Kept components	RNCT
Drug	T400_NCT	RNCT	Cell_line.NT2_T400	Plate.99	C19orf18	0.05	0.0141354927786687	pearson	1	Ttest_pvalue	Coefficient_of_eigenassay	SVD_pCMs_only2CTa	NoPrepr	SVD	12969	RNCT-NT2_T400	N	Kept components	RNCT
Drug	T400_NCT	RNCT	Cell_line.NT2_T400	Plate.99	C19orf24	0.05	-0.919766123467715	pearson	1	Ttest_pvalue	Coefficient_of_eigenassay	SVD_pCMs_only2CTa	NoPrepr	SVD	667	RNCT-NT2_T400	N	Kept components	RNCT
Drug	T400_NCT	RNCT	Cell_line.NT2_T400	Plate.99	C19orf25	0.05	-1.15051410555419	pearson	1	Ttest_pvalue	Coefficient_of_eigenassay	SVD_pCMs_only2CTa	NoPrepr	SVD	345	RNCT-NT2_T400	N	Kept components	RNCT
Drug	T400_NCT	RNCT	Cell_line.NT2_T400	Plate.99	C19orf38	0.05	0.169418138300701	pearson	1	Ttest_pvalue	Coefficient_of_eigenassay	SVD_pCMs_only2CTa	NoPrepr	SVD	7674	RNCT-NT2_T400	N	Kept components	RNCT
Drug	T400_NCT	RNCT	Cell_line.NT2_T400	Plate.99	C19orf44	0.05	-0.755971745079554	pearson	1	Ttest_pvalue	Coefficient_of_eigenassay	SVD_pCMs_only2CTa	NoPrepr	SVD	1084	RNCT-NT2_T400	N	Kept components	RNCT
Drug	T400_NCT	RNCT	Cell_line.NT2_T400	Plate.99	C19orf47	0.05	0.123458559530565	pearson	1	Ttest_pvalue	Coefficient_of_eigenassay	SVD_pCMs_only2CTa	NoPrepr	SVD	8920	RNCT-NT2_T400	N	Kept components	RNCT
Drug	T400_NCT	RNCT	Cell_line.NT2_T400	Plate.99	C19orf48	0.05	-0.254378857683167	pearson	1	Ttest_pvalue	Coefficient_of_eigenassay	SVD_pCMs_only2CTa	NoPrepr	SVD	5798	RNCT-NT2_T400	N	Kept components	RNCT
Drug	T400_NCT	RNCT	Cell_line.NT2_T400	Plate.99	C19orf53	0.05	-0.789168482832876	pearson	1	Ttest_pvalue	Coefficient_of_eigenassay	SVD_pCMs_only2CTa	NoPrepr	SVD	974	RNCT-NT2_T400	N	Kept components	RNCT
Drug	T400_NCT	RNCT	Cell_line.NT2_T400	Plate.99	C19orf54	0.05	-0.260120555347399	pearson	1	Ttest_pvalue	Coefficient_of_eigenassay	SVD_pCMs_only2CTa	NoPrepr	SVD	5688	RNCT-NT2_T400	N	Kept components	RNCT
Drug	T400_NCT	RNCT	Cell_line.NT2_T400	Plate.99	C19orf57	0.05	0.000332721983670238	pearson	1	Ttest_pvalue	Coefficient_of_eigenassay	SVD_pCMs_only2CTa	NoPrepr	SVD	15072	RNCT-NT2_T400	N	Kept components	RNCT
Drug	T400_NCT	RNCT	Cell_line.NT2_T400	Plate.99	C19orf66	0.05	-0.689847797791407	pearson	1	Ttest_pvalue	Coefficient_of_eigenassay	SVD_pCMs_only2CTa	NoPrepr	SVD	1349	RNCT-NT2_T400	N	Kept components	RNCT
Drug	T400_NCT	RNCT	Cell_line.NT2_T400	Plate.99	C19orf70	0.05	-1.71271303344955	pearson	1	Ttest_pvalue	Coefficient_of_eigenassay	SVD_pCMs_only2CTa	NoPrepr	SVD	80	RNCT-NT2_T400	N	Kept components	RNCT
Drug	T400_NCT	RNCT	Cell_line.NT2_T400	Plate.99	C19orf71	0.05	0.0229363646436806	pearson	1	Ttest_pvalue	Coefficient_of_eigenassay	SVD_pCMs_only2CTa	NoPrepr	SVD	12464	RNCT-NT2_T400	N	Kept components	RNCT
Drug	T400_NCT	RNCT	Cell_line.NT2_T400	Plate.99	C19orf73	0.05	-0.41204078635025	pearson	1	Ttest_pvalue	Coefficient_of_eigenassay	SVD_pCMs_only2CTa	NoPrepr	SVD	3420	RNCT-NT2_T400	N	Kept components	RNCT
Drug	T400_NCT	RNCT	Cell_line.NT2_T400	Plate.99	C19orf81	0.05	-0.0781186894863861	pearson	1	Ttest_pvalue	Coefficient_of_eigenassay	SVD_pCMs_only2CTa	NoPrepr	SVD	10309	RNCT-NT2_T400	N	Kept components	RNCT
Drug	T400_NCT	RNCT	Cell_line.NT2_T400	Plate.99	C1D	0.05	-0.0857590950048355	pearson	1	Ttest_pvalue	Coefficient_of_eigenassay	SVD_pCMs_only2CTa	NoPrepr	SVD	10058	RNCT-NT2_T400	N	Kept components	RNCT
Drug	T400_NCT	RNCT	Cell_line.NT2_T400	Plate.99	C1GALT1	0.05	-0.214366081316527	pearson	1	Ttest_pvalue	Coefficient_of_eigenassay	SVD_pCMs_only2CTa	NoPrepr	SVD	6628	RNCT-NT2_T400	N	Kept components	RNCT
Drug	T400_NCT	RNCT	Cell_line.NT2_T400	Plate.99	C1GALT1C1	0.05	-0.0602644703030158	pearson	1	Ttest_pvalue	Coefficient_of_eigenassay	SVD_pCMs_only2CTa	NoPrepr	SVD	10934	RNCT-NT2_T400	N	Kept components	RNCT
Drug	T400_NCT	RNCT	Cell_line.NT2_T400	Plate.99	C1orf105	0.05	-0.614042716683534	pearson	1	Ttest_pvalue	Coefficient_of_eigenassay	SVD_pCMs_only2CTa	NoPrepr	SVD	1723	RNCT-NT2_T400	N	Kept components	RNCT
Drug	T400_NCT	RNCT	Cell_line.NT2_T400	Plate.99	C1orf109	0.05	0.128746897249632	pearson	1	Ttest_pvalue	Coefficient_of_eigenassay	SVD_pCMs_only2CTa	NoPrepr	SVD	8771	RNCT-NT2_T400	N	Kept components	RNCT
Drug	T400_NCT	RNCT	Cell_line.NT2_T400	Plate.99	C1orf112	0.05	0.0264862734037916	pearson	1	Ttest_pvalue	Coefficient_of_eigenassay	SVD_pCMs_only2CTa	NoPrepr	SVD	12278	RNCT-NT2_T400	N	Kept components	RNCT
Drug	T400_NCT	RNCT	Cell_line.NT2_T400	Plate.99	C1orf115	0.05	-0.0501574734483676	pearson	1	Ttest_pvalue	Coefficient_of_eigenassay	SVD_pCMs_only2CTa	NoPrepr	SVD	11310	RNCT-NT2_T400	N	Kept components	RNCT
Drug	T400_NCT	RNCT	Cell_line.NT2_T400	Plate.99	C1orf122	0.05	-1.18037975508521	pearson	1	Ttest_pvalue	Coefficient_of_eigenassay	SVD_pCMs_only2CTa	NoPrepr	SVD	319	RNCT-NT2_T400	N	Kept components	RNCT
Drug	T400_NCT	RNCT	Cell_line.NT2_T400	Plate.99	C1orf123	0.05	-0.726180172513932	pearson	1	Ttest_pvalue	Coefficient_of_eigenassay	SVD_pCMs_only2CTa	NoPrepr	SVD	1200	RNCT-NT2_T400	N	Kept components	RNCT
Drug	T400_NCT	RNCT	Cell_line.NT2_T400	Plate.99	C1orf127	0.05	-0.133147890183592	pearson	1	Ttest_pvalue	Coefficient_of_eigenassay	SVD_pCMs_only2CTa	NoPrepr	SVD	8663	RNCT-NT2_T400	N	Kept components	RNCT
Drug	T400_NCT	RNCT	Cell_line.NT2_T400	Plate.99	C1orf131	0.05	0.220319891007533	pearson	1	Ttest_pvalue	Coefficient_of_eigenassay	SVD_pCMs_only2CTa	NoPrepr	SVD	6515	RNCT-NT2_T400	N	Kept components	RNCT
Drug	T400_NCT	RNCT	Cell_line.NT2_T400	Plate.99	C1orf158	0.05	0.00156342028180533	pearson	1	Ttest_pvalue	Coefficient_of_eigenassay	SVD_pCMs_only2CTa	NoPrepr	SVD	14608	RNCT-NT2_T400	N	Kept components	RNCT
Drug	T400_NCT	RNCT	Cell_line.NT2_T400	Plate.99	C1orf159	0.05	-0.207034980970263	pearson	1	Ttest_pvalue	Coefficient_of_eigenassay	SVD_pCMs_only2CTa	NoPrepr	SVD	6785	RNCT-NT2_T400	N	Kept components	RNCT
Drug	T400_NCT	RNCT	Cell_line.NT2_T400	Plate.99	C1orf162	0.05	0.32707037690108	pearson	1	Ttest_pvalue	Coefficient_of_eigenassay	SVD_pCMs_only2CTa	NoPrepr	SVD	4510	RNCT-NT2_T400	N	Kept components	RNCT
Drug	T400_NCT	RNCT	Cell_line.NT2_T400	Plate.99	C1orf174	0.05	-0.0589262699149465	pearson	1	Ttest_pvalue	Coefficient_of_eigenassay	SVD_pCMs_only2CTa	NoPrepr	SVD	10977	RNCT-NT2_T400	N	Kept components	RNCT
Drug	T400_NCT	RNCT	Cell_line.NT2_T400	Plate.99	C1orf189	0.05	-0.000973028137527341	pearson	1	Ttest_pvalue	Coefficient_of_eigenassay	SVD_pCMs_only2CTa	NoPrepr	SVD	14803	RNCT-NT2_T400	N	Kept components	RNCT
Drug	T400_NCT	RNCT	Cell_line.NT2_T400	Plate.99	C1orf194	0.05	0.10575014397048	pearson	1	Ttest_pvalue	Coefficient_of_eigenassay	SVD_pCMs_only2CTa	NoPrepr	SVD	9425	RNCT-NT2_T400	N	Kept components	RNCT
Drug	T400_NCT	RNCT	Cell_line.NT2_T400	Plate.99	C1orf195	0.05	-0.0288949364974514	pearson	1	Ttest_pvalue	Coefficient_of_eigenassay	SVD_pCMs_only2CTa	NoPrepr	SVD	12179	RNCT-NT2_T400	N	Kept components	RNCT
Drug	T400_NCT	RNCT	Cell_line.NT2_T400	Plate.99	C1orf198	0.05	0.1169203639272	pearson	1	Ttest_pvalue	Coefficient_of_eigenassay	SVD_pCMs_only2CTa	NoPrepr	SVD	9103	RNCT-NT2_T400	N	Kept components	RNCT
Drug	T400_NCT	RNCT	Cell_line.NT2_T400	Plate.99	C1orf21	0.05	-0.35901278951483	pearson	1	Ttest_pvalue	Coefficient_of_eigenassay	SVD_pCMs_only2CTa	NoPrepr	SVD	4091	RNCT-NT2_T400	N	Kept components	RNCT
Drug	T400_NCT	RNCT	Cell_line.NT2_T400	Plate.99	C1orf216	0.05	0.0880849249269047	pearson	1	Ttest_pvalue	Coefficient_of_eigenassay	SVD_pCMs_only2CTa	NoPrepr	SVD	9975	RNCT-NT2_T400	N	Kept components	RNCT
Drug	T400_NCT	RNCT	Cell_line.NT2_T400	Plate.99	C1orf226	0.05	-0.0807289087652271	pearson	1	Ttest_pvalue	Coefficient_of_eigenassay	SVD_pCMs_only2CTa	NoPrepr	SVD	10222	RNCT-NT2_T400	N	Kept components	RNCT
Drug	T400_NCT	RNCT	Cell_line.NT2_T400	Plate.99	C1orf229	0.05	0.154746795575379	pearson	1	Ttest_pvalue	Coefficient_of_eigenassay	SVD_pCMs_only2CTa	NoPrepr	SVD	8084	RNCT-NT2_T400	N	Kept components	RNCT
Drug	T400_NCT	RNCT	Cell_line.NT2_T400	Plate.99	C1orf35	0.05	-0.515766102532884	pearson	1	Ttest_pvalue	Coefficient_of_eigenassay	SVD_pCMs_only2CTa	NoPrepr	SVD	2406	RNCT-NT2_T400	N	Kept components	RNCT
Drug	T400_NCT	RNCT	Cell_line.NT2_T400	Plate.99	C1orf43	0.05	-0.255727700021599	pearson	1	Ttest_pvalue	Coefficient_of_eigenassay	SVD_pCMs_only2CTa	NoPrepr	SVD	5778	RNCT-NT2_T400	N	Kept components	RNCT
Drug	T400_NCT	RNCT	Cell_line.NT2_T400	Plate.99	C1orf50	0.05	-0.872012330334962	pearson	1	Ttest_pvalue	Coefficient_of_eigenassay	SVD_pCMs_only2CTa	NoPrepr	SVD	769	RNCT-NT2_T400	N	Kept components	RNCT
Drug	T400_NCT	RNCT	Cell_line.NT2_T400	Plate.99	C1orf52	0.05	-0.0570715440036911	pearson	1	Ttest_pvalue	Coefficient_of_eigenassay	SVD_pCMs_only2CTa	NoPrepr	SVD	11050	RNCT-NT2_T400	N	Kept components	RNCT
Drug	T400_NCT	RNCT	Cell_line.NT2_T400	Plate.99	C1orf53	0.05	0.155384824207417	pearson	1	Ttest_pvalue	Coefficient_of_eigenassay	SVD_pCMs_only2CTa	NoPrepr	SVD	8069	RNCT-NT2_T400	N	Kept components	RNCT
Drug	T400_NCT	RNCT	Cell_line.NT2_T400	Plate.99	C1orf54	0.05	-0.633503520190164	pearson	1	Ttest_pvalue	Coefficient_of_eigenassay	SVD_pCMs_only2CTa	NoPrepr	SVD	1600	RNCT-NT2_T400	N	Kept components	RNCT
Drug	T400_NCT	RNCT	Cell_line.NT2_T400	Plate.99	C1orf56	0.05	-0.195045491273885	pearson	1	Ttest_pvalue	Coefficient_of_eigenassay	SVD_pCMs_only2CTa	NoPrepr	SVD	7046	RNCT-NT2_T400	N	Kept components	RNCT
Drug	T400_NCT	RNCT	Cell_line.NT2_T400	Plate.99	C1orf61	0.05	0.150180588613363	pearson	1	Ttest_pvalue	Coefficient_of_eigenassay	SVD_pCMs_only2CTa	NoPrepr	SVD	8202	RNCT-NT2_T400	N	Kept components	RNCT
Drug	T400_NCT	RNCT	Cell_line.NT2_T400	Plate.99	C1orf74	0.05	0.0356629723126766	pearson	1	Ttest_pvalue	Coefficient_of_eigenassay	SVD_pCMs_only2CTa	NoPrepr	SVD	11898	RNCT-NT2_T400	N	Kept components	RNCT
Drug	T400_NCT	RNCT	Cell_line.NT2_T400	Plate.99	C1QBP	0.05	0.123937765507921	pearson	1	Ttest_pvalue	Coefficient_of_eigenassay	SVD_pCMs_only2CTa	NoPrepr	SVD	8908	RNCT-NT2_T400	N	Kept components	RNCT
Drug	T400_NCT	RNCT	Cell_line.NT2_T400	Plate.99	C1QL1	0.05	0.0793987270108259	pearson	1	Ttest_pvalue	Coefficient_of_eigenassay	SVD_pCMs_only2CTa	NoPrepr	SVD	10273	RNCT-NT2_T400	N	Kept components	RNCT
Drug	T400_NCT	RNCT	Cell_line.NT2_T400	Plate.99	C1QL3	0.05	0.00587629635818312	pearson	1	Ttest_pvalue	Coefficient_of_eigenassay	SVD_pCMs_only2CTa	NoPrepr	SVD	13764	RNCT-NT2_T400	N	Kept components	RNCT
Drug	T400_NCT	RNCT	Cell_line.NT2_T400	Plate.99	C1QL4	0.05	-0.280712477323966	pearson	1	Ttest_pvalue	Coefficient_of_eigenassay	SVD_pCMs_only2CTa	NoPrepr	SVD	5302	RNCT-NT2_T400	N	Kept components	RNCT
Drug	T400_NCT	RNCT	Cell_line.NT2_T400	Plate.99	C1QTNF1	0.05	-0.509049278313514	pearson	1	Ttest_pvalue	Coefficient_of_eigenassay	SVD_pCMs_only2CTa	NoPrepr	SVD	2454	RNCT-NT2_T400	N	Kept components	RNCT
Drug	T400_NCT	RNCT	Cell_line.NT2_T400	Plate.99	C1QTNF12	0.05	0.0215671336541932	pearson	1	Ttest_pvalue	Coefficient_of_eigenassay	SVD_pCMs_only2CTa	NoPrepr	SVD	12529	RNCT-NT2_T400	N	Kept components	RNCT
Drug	T400_NCT	RNCT	Cell_line.NT2_T400	Plate.99	C1QTNF2	0.05	-0.392573379996637	pearson	1	Ttest_pvalue	Coefficient_of_eigenassay	SVD_pCMs_only2CTa	NoPrepr	SVD	3652	RNCT-NT2_T400	N	Kept components	RNCT
Drug	T400_NCT	RNCT	Cell_line.NT2_T400	Plate.99	C1QTNF3	0.05	0.0230100594471385	pearson	1	Ttest_pvalue	Coefficient_of_eigenassay	SVD_pCMs_only2CTa	NoPrepr	SVD	12458	RNCT-NT2_T400	N	Kept components	RNCT
Drug	T400_NCT	RNCT	Cell_line.NT2_T400	Plate.99	C1QTNF4	0.05	-0.256184974204726	pearson	1	Ttest_pvalue	Coefficient_of_eigenassay	SVD_pCMs_only2CTa	NoPrepr	SVD	5765	RNCT-NT2_T400	N	Kept components	RNCT
Drug	T400_NCT	RNCT	Cell_line.NT2_T400	Plate.99	C1QTNF6	0.05	-0.505838291834894	pearson	1	Ttest_pvalue	Coefficient_of_eigenassay	SVD_pCMs_only2CTa	NoPrepr	SVD	2477	RNCT-NT2_T400	N	Kept components	RNCT
Drug	T400_NCT	RNCT	Cell_line.NT2_T400	Plate.99	C1QTNF7	0.05	0.00735525453195456	pearson	1	Ttest_pvalue	Coefficient_of_eigenassay	SVD_pCMs_only2CTa	NoPrepr	SVD	13572	RNCT-NT2_T400	N	Kept components	RNCT
Drug	T400_NCT	RNCT	Cell_line.NT2_T400	Plate.99	C1QTNF8	0.05	0.00269153496856228	pearson	1	Ttest_pvalue	Coefficient_of_eigenassay	SVD_pCMs_only2CTa	NoPrepr	SVD	14326	RNCT-NT2_T400	N	Kept components	RNCT
Drug	T400_NCT	RNCT	Cell_line.NT2_T400	Plate.99	C1R	0.05	0.156447885314225	pearson	1	Ttest_pvalue	Coefficient_of_eigenassay	SVD_pCMs_only2CTa	NoPrepr	SVD	8039	RNCT-NT2_T400	N	Kept components	RNCT
Drug	T400_NCT	RNCT	Cell_line.NT2_T400	Plate.99	C1RL	0.05	0.0174012799524706	pearson	1	Ttest_pvalue	Coefficient_of_eigenassay	SVD_pCMs_only2CTa	NoPrepr	SVD	12761	RNCT-NT2_T400	N	Kept components	RNCT
Drug	T400_NCT	RNCT	Cell_line.NT2_T400	Plate.99	C1S	0.05	-0.0597472643524645	pearson	1	Ttest_pvalue	Coefficient_of_eigenassay	SVD_pCMs_only2CTa	NoPrepr	SVD	10955	RNCT-NT2_T400	N	Kept components	RNCT
Drug	T400_NCT	RNCT	Cell_line.NT2_T400	Plate.99	C20orf194	0.05	0.264220144747813	pearson	1	Ttest_pvalue	Coefficient_of_eigenassay	SVD_pCMs_only2CTa	NoPrepr	SVD	5622	RNCT-NT2_T400	N	Kept components	RNCT
Drug	T400_NCT	RNCT	Cell_line.NT2_T400	Plate.99	C20orf203	0.05	-0.0229073364718977	pearson	1	Ttest_pvalue	Coefficient_of_eigenassay	SVD_pCMs_only2CTa	NoPrepr	SVD	12467	RNCT-NT2_T400	N	Kept components	RNCT
Drug	T400_NCT	RNCT	Cell_line.NT2_T400	Plate.99	C20orf27	0.05	-0.460154060341106	pearson	1	Ttest_pvalue	Coefficient_of_eigenassay	SVD_pCMs_only2CTa	NoPrepr	SVD	2876	RNCT-NT2_T400	N	Kept components	RNCT
Drug	T400_NCT	RNCT	Cell_line.NT2_T400	Plate.99	C20orf96	0.05	-0.588425079444138	pearson	1	Ttest_pvalue	Coefficient_of_eigenassay	SVD_pCMs_only2CTa	NoPrepr	SVD	1887	RNCT-NT2_T400	N	Kept components	RNCT
Drug	T400_NCT	RNCT	Cell_line.NT2_T400	Plate.99	C21orf2	0.05	-0.614702053588868	pearson	1	Ttest_pvalue	Coefficient_of_eigenassay	SVD_pCMs_only2CTa	NoPrepr	SVD	1719	RNCT-NT2_T400	N	Kept components	RNCT
Drug	T400_NCT	RNCT	Cell_line.NT2_T400	Plate.99	C21orf58	0.05	-0.00124745199589171	pearson	1	Ttest_pvalue	Coefficient_of_eigenassay	SVD_pCMs_only2CTa	NoPrepr	SVD	14705	RNCT-NT2_T400	N	Kept components	RNCT
Drug	T400_NCT	RNCT	Cell_line.NT2_T400	Plate.99	C21orf91	0.05	0.184920419067717	pearson	1	Ttest_pvalue	Coefficient_of_eigenassay	SVD_pCMs_only2CTa	NoPrepr	SVD	7284	RNCT-NT2_T400	N	Kept components	RNCT
Drug	T400_NCT	RNCT	Cell_line.NT2_T400	Plate.99	C22orf15	0.05	0.00113894542507342	pearson	1	Ttest_pvalue	Coefficient_of_eigenassay	SVD_pCMs_only2CTa	NoPrepr	SVD	14742	RNCT-NT2_T400	N	Kept components	RNCT
Drug	T400_NCT	RNCT	Cell_line.NT2_T400	Plate.99	C22orf23	0.05	0.264997217239464	pearson	1	Ttest_pvalue	Coefficient_of_eigenassay	SVD_pCMs_only2CTa	NoPrepr	SVD	5606	RNCT-NT2_T400	N	Kept components	RNCT
Drug	T400_NCT	RNCT	Cell_line.NT2_T400	Plate.99	C22orf24	0.05	0.00723564035576514	pearson	1	Ttest_pvalue	Coefficient_of_eigenassay	SVD_pCMs_only2CTa	NoPrepr	SVD	13589	RNCT-NT2_T400	N	Kept components	RNCT
Drug	T400_NCT	RNCT	Cell_line.NT2_T400	Plate.99	C22orf31	0.05	-0.00301189678060039	pearson	1	Ttest_pvalue	Coefficient_of_eigenassay	SVD_pCMs_only2CTa	NoPrepr	SVD	14254	RNCT-NT2_T400	N	Kept components	RNCT
Drug	T400_NCT	RNCT	Cell_line.NT2_T400	Plate.99	C22orf39	0.05	-0.384257561777662	pearson	1	Ttest_pvalue	Coefficient_of_eigenassay	SVD_pCMs_only2CTa	NoPrepr	SVD	3760	RNCT-NT2_T400	N	Kept components	RNCT
Drug	T400_NCT	RNCT	Cell_line.NT2_T400	Plate.99	C22orf42	0.05	0.000483261579597937	pearson	1	Ttest_pvalue	Coefficient_of_eigenassay	SVD_pCMs_only2CTa	NoPrepr	SVD	15007	RNCT-NT2_T400	N	Kept components	RNCT
Drug	T400_NCT	RNCT	Cell_line.NT2_T400	Plate.99	C22orf46	0.05	0.108142168836653	pearson	1	Ttest_pvalue	Coefficient_of_eigenassay	SVD_pCMs_only2CTa	NoPrepr	SVD	9360	RNCT-NT2_T400	N	Kept components	RNCT
Drug	T400_NCT	RNCT	Cell_line.NT2_T400	Plate.99	C2CD2	0.05	-0.0236633465302582	pearson	1	Ttest_pvalue	Coefficient_of_eigenassay	SVD_pCMs_only2CTa	NoPrepr	SVD	12419	RNCT-NT2_T400	N	Kept components	RNCT
Drug	T400_NCT	RNCT	Cell_line.NT2_T400	Plate.99	C2CD2L	0.05	-0.400041346676587	pearson	1	Ttest_pvalue	Coefficient_of_eigenassay	SVD_pCMs_only2CTa	NoPrepr	SVD	3555	RNCT-NT2_T400	N	Kept components	RNCT
Drug	T400_NCT	RNCT	Cell_line.NT2_T400	Plate.99	C2CD3	0.05	0.183092560167052	pearson	1	Ttest_pvalue	Coefficient_of_eigenassay	SVD_pCMs_only2CTa	NoPrepr	SVD	7332	RNCT-NT2_T400	N	Kept components	RNCT
Drug	T400_NCT	RNCT	Cell_line.NT2_T400	Plate.99	C2CD4C	0.05	-0.293501808303277	pearson	1	Ttest_pvalue	Coefficient_of_eigenassay	SVD_pCMs_only2CTa	NoPrepr	SVD	5079	RNCT-NT2_T400	N	Kept components	RNCT
Drug	T400_NCT	RNCT	Cell_line.NT2_T400	Plate.99	C2CD5	0.05	0.432905384075783	pearson	1	Ttest_pvalue	Coefficient_of_eigenassay	SVD_pCMs_only2CTa	NoPrepr	SVD	3173	RNCT-NT2_T400	N	Kept components	RNCT
Drug	T400_NCT	RNCT	Cell_line.NT2_T400	Plate.99	C2CD6	0.05	-0.000885152954904265	pearson	1	Ttest_pvalue	Coefficient_of_eigenassay	SVD_pCMs_only2CTa	NoPrepr	SVD	14843	RNCT-NT2_T400	N	Kept components	RNCT
Drug	T400_NCT	RNCT	Cell_line.NT2_T400	Plate.99	C2orf15	0.05	0.59788985096043	pearson	1	Ttest_pvalue	Coefficient_of_eigenassay	SVD_pCMs_only2CTa	NoPrepr	SVD	1821	RNCT-NT2_T400	N	Kept components	RNCT
Drug	T400_NCT	RNCT	Cell_line.NT2_T400	Plate.99	C2orf16	0.05	0.0432180869362548	pearson	1	Ttest_pvalue	Coefficient_of_eigenassay	SVD_pCMs_only2CTa	NoPrepr	SVD	11577	RNCT-NT2_T400	N	Kept components	RNCT
Drug	T400_NCT	RNCT	Cell_line.NT2_T400	Plate.99	C2orf40	0.05	0.00318157150473692	pearson	1	Ttest_pvalue	Coefficient_of_eigenassay	SVD_pCMs_only2CTa	NoPrepr	SVD	14211	RNCT-NT2_T400	N	Kept components	RNCT
Drug	T400_NCT	RNCT	Cell_line.NT2_T400	Plate.99	C2orf42	0.05	0.00601497673920301	pearson	1	Ttest_pvalue	Coefficient_of_eigenassay	SVD_pCMs_only2CTa	NoPrepr	SVD	13746	RNCT-NT2_T400	N	Kept components	RNCT
Drug	T400_NCT	RNCT	Cell_line.NT2_T400	Plate.99	C2orf48	0.05	-0.0319004003371535	pearson	1	Ttest_pvalue	Coefficient_of_eigenassay	SVD_pCMs_only2CTa	NoPrepr	SVD	12047	RNCT-NT2_T400	N	Kept components	RNCT
Drug	T400_NCT	RNCT	Cell_line.NT2_T400	Plate.99	C2orf49	0.05	-0.0643769160935734	pearson	1	Ttest_pvalue	Coefficient_of_eigenassay	SVD_pCMs_only2CTa	NoPrepr	SVD	10793	RNCT-NT2_T400	N	Kept components	RNCT
Drug	T400_NCT	RNCT	Cell_line.NT2_T400	Plate.99	C2orf50	0.05	0.00364116014527184	pearson	1	Ttest_pvalue	Coefficient_of_eigenassay	SVD_pCMs_only2CTa	NoPrepr	SVD	14126	RNCT-NT2_T400	N	Kept components	RNCT
Drug	T400_NCT	RNCT	Cell_line.NT2_T400	Plate.99	C2orf66	0.05	-0.0218700127281249	pearson	1	Ttest_pvalue	Coefficient_of_eigenassay	SVD_pCMs_only2CTa	NoPrepr	SVD	12514	RNCT-NT2_T400	N	Kept components	RNCT
Drug	T400_NCT	RNCT	Cell_line.NT2_T400	Plate.99	C2orf68	0.05	-0.131567805969555	pearson	1	Ttest_pvalue	Coefficient_of_eigenassay	SVD_pCMs_only2CTa	NoPrepr	SVD	8691	RNCT-NT2_T400	N	Kept components	RNCT
Drug	T400_NCT	RNCT	Cell_line.NT2_T400	Plate.99	C2orf69	0.05	0.114744689733246	pearson	1	Ttest_pvalue	Coefficient_of_eigenassay	SVD_pCMs_only2CTa	NoPrepr	SVD	9165	RNCT-NT2_T400	N	Kept components	RNCT
Drug	T400_NCT	RNCT	Cell_line.NT2_T400	Plate.99	C2orf72	0.05	-0.793564442942718	pearson	1	Ttest_pvalue	Coefficient_of_eigenassay	SVD_pCMs_only2CTa	NoPrepr	SVD	956	RNCT-NT2_T400	N	Kept components	RNCT
Drug	T400_NCT	RNCT	Cell_line.NT2_T400	Plate.99	C2orf74	0.05	0.0874616143289151	pearson	1	Ttest_pvalue	Coefficient_of_eigenassay	SVD_pCMs_only2CTa	NoPrepr	SVD	9998	RNCT-NT2_T400	N	Kept components	RNCT
Drug	T400_NCT	RNCT	Cell_line.NT2_T400	Plate.99	C2orf76	0.05	-0.16281414877319	pearson	1	Ttest_pvalue	Coefficient_of_eigenassay	SVD_pCMs_only2CTa	NoPrepr	SVD	7862	RNCT-NT2_T400	N	Kept components	RNCT
Drug	T400_NCT	RNCT	Cell_line.NT2_T400	Plate.99	C2orf80	0.05	0.00102885576246188	pearson	1	Ttest_pvalue	Coefficient_of_eigenassay	SVD_pCMs_only2CTa	NoPrepr	SVD	14784	RNCT-NT2_T400	N	Kept components	RNCT
Drug	T400_NCT	RNCT	Cell_line.NT2_T400	Plate.99	C2orf81	0.05	-0.538153069462086	pearson	1	Ttest_pvalue	Coefficient_of_eigenassay	SVD_pCMs_only2CTa	NoPrepr	SVD	2251	RNCT-NT2_T400	N	Kept components	RNCT
Drug	T400_NCT	RNCT	Cell_line.NT2_T400	Plate.99	C2orf88	0.05	0.0657091127558835	pearson	1	Ttest_pvalue	Coefficient_of_eigenassay	SVD_pCMs_only2CTa	NoPrepr	SVD	10755	RNCT-NT2_T400	N	Kept components	RNCT
Drug	T400_NCT	RNCT	Cell_line.NT2_T400	Plate.99	C2orf91	0.05	-0.00113007169313966	pearson	1	Ttest_pvalue	Coefficient_of_eigenassay	SVD_pCMs_only2CTa	NoPrepr	SVD	14749	RNCT-NT2_T400	N	Kept components	RNCT
Drug	T400_NCT	RNCT	Cell_line.NT2_T400	Plate.99	C3	0.05	0.365814226761412	pearson	1	Ttest_pvalue	Coefficient_of_eigenassay	SVD_pCMs_only2CTa	NoPrepr	SVD	4001	RNCT-NT2_T400	N	Kept components	RNCT
Drug	T400_NCT	RNCT	Cell_line.NT2_T400	Plate.99	C3orf14	0.05	-0.060312309328519	pearson	1	Ttest_pvalue	Coefficient_of_eigenassay	SVD_pCMs_only2CTa	NoPrepr	SVD	10931	RNCT-NT2_T400	N	Kept components	RNCT
Drug	T400_NCT	RNCT	Cell_line.NT2_T400	Plate.99	C3orf18	0.05	-0.332094024228435	pearson	1	Ttest_pvalue	Coefficient_of_eigenassay	SVD_pCMs_only2CTa	NoPrepr	SVD	4443	RNCT-NT2_T400	N	Kept components	RNCT
Drug	T400_NCT	RNCT	Cell_line.NT2_T400	Plate.99	C3orf20	0.05	0.296755132004164	pearson	1	Ttest_pvalue	Coefficient_of_eigenassay	SVD_pCMs_only2CTa	NoPrepr	SVD	5012	RNCT-NT2_T400	N	Kept components	RNCT
Drug	T400_NCT	RNCT	Cell_line.NT2_T400	Plate.99	C3orf22	0.05	-0.00100188319775619	pearson	1	Ttest_pvalue	Coefficient_of_eigenassay	SVD_pCMs_only2CTa	NoPrepr	SVD	14795	RNCT-NT2_T400	N	Kept components	RNCT
Drug	T400_NCT	RNCT	Cell_line.NT2_T400	Plate.99	C3orf33	0.05	-0.0239500943675722	pearson	1	Ttest_pvalue	Coefficient_of_eigenassay	SVD_pCMs_only2CTa	NoPrepr	SVD	12401	RNCT-NT2_T400	N	Kept components	RNCT
Drug	T400_NCT	RNCT	Cell_line.NT2_T400	Plate.99	C3orf35	0.05	1.47577661019816	pearson	1	Ttest_pvalue	Coefficient_of_eigenassay	SVD_pCMs_only2CTa	NoPrepr	SVD	141	RNCT-NT2_T400	N	Kept components	RNCT
Drug	T400_NCT	RNCT	Cell_line.NT2_T400	Plate.99	C3orf38	0.05	0.31723397604501	pearson	1	Ttest_pvalue	Coefficient_of_eigenassay	SVD_pCMs_only2CTa	NoPrepr	SVD	4658	RNCT-NT2_T400	N	Kept components	RNCT
Drug	T400_NCT	RNCT	Cell_line.NT2_T400	Plate.99	C3orf52	0.05	0.0742236674764775	pearson	1	Ttest_pvalue	Coefficient_of_eigenassay	SVD_pCMs_only2CTa	NoPrepr	SVD	10455	RNCT-NT2_T400	N	Kept components	RNCT
Drug	T400_NCT	RNCT	Cell_line.NT2_T400	Plate.99	C3orf58	0.05	0.318587289600727	pearson	1	Ttest_pvalue	Coefficient_of_eigenassay	SVD_pCMs_only2CTa	NoPrepr	SVD	4640	RNCT-NT2_T400	N	Kept components	RNCT
Drug	T400_NCT	RNCT	Cell_line.NT2_T400	Plate.99	C3orf62	0.05	-0.0459733095326986	pearson	1	Ttest_pvalue	Coefficient_of_eigenassay	SVD_pCMs_only2CTa	NoPrepr	SVD	11473	RNCT-NT2_T400	N	Kept components	RNCT
Drug	T400_NCT	RNCT	Cell_line.NT2_T400	Plate.99	C3orf67	0.05	-0.10762184687473	pearson	1	Ttest_pvalue	Coefficient_of_eigenassay	SVD_pCMs_only2CTa	NoPrepr	SVD	9370	RNCT-NT2_T400	N	Kept components	RNCT
Drug	T400_NCT	RNCT	Cell_line.NT2_T400	Plate.99	C3orf70	0.05	0.454419376471791	pearson	1	Ttest_pvalue	Coefficient_of_eigenassay	SVD_pCMs_only2CTa	NoPrepr	SVD	2939	RNCT-NT2_T400	N	Kept components	RNCT
Drug	T400_NCT	RNCT	Cell_line.NT2_T400	Plate.99	C3orf80	0.05	-0.00158407538910211	pearson	1	Ttest_pvalue	Coefficient_of_eigenassay	SVD_pCMs_only2CTa	NoPrepr	SVD	14600	RNCT-NT2_T400	N	Kept components	RNCT
Drug	T400_NCT	RNCT	Cell_line.NT2_T400	Plate.99	C3orf84	0.05	-0.00365256273698786	pearson	1	Ttest_pvalue	Coefficient_of_eigenassay	SVD_pCMs_only2CTa	NoPrepr	SVD	14122	RNCT-NT2_T400	N	Kept components	RNCT
Drug	T400_NCT	RNCT	Cell_line.NT2_T400	Plate.99	C4BPB	0.05	0.00537036182829823	pearson	1	Ttest_pvalue	Coefficient_of_eigenassay	SVD_pCMs_only2CTa	NoPrepr	SVD	13832	RNCT-NT2_T400	N	Kept components	RNCT
Drug	T400_NCT	RNCT	Cell_line.NT2_T400	Plate.99	C4orf19	0.05	0.132759364776213	pearson	1	Ttest_pvalue	Coefficient_of_eigenassay	SVD_pCMs_only2CTa	NoPrepr	SVD	8672	RNCT-NT2_T400	N	Kept components	RNCT
Drug	T400_NCT	RNCT	Cell_line.NT2_T400	Plate.99	C4orf3	0.05	-0.167698440007047	pearson	1	Ttest_pvalue	Coefficient_of_eigenassay	SVD_pCMs_only2CTa	NoPrepr	SVD	7715	RNCT-NT2_T400	N	Kept components	RNCT
Drug	T400_NCT	RNCT	Cell_line.NT2_T400	Plate.99	C4orf33	0.05	-0.397539587762635	pearson	1	Ttest_pvalue	Coefficient_of_eigenassay	SVD_pCMs_only2CTa	NoPrepr	SVD	3583	RNCT-NT2_T400	N	Kept components	RNCT
Drug	T400_NCT	RNCT	Cell_line.NT2_T400	Plate.99	C4orf36	0.05	-0.00310021853633956	pearson	1	Ttest_pvalue	Coefficient_of_eigenassay	SVD_pCMs_only2CTa	NoPrepr	SVD	14229	RNCT-NT2_T400	N	Kept components	RNCT
Drug	T400_NCT	RNCT	Cell_line.NT2_T400	Plate.99	C4orf46	0.05	-0.0204298212400671	pearson	1	Ttest_pvalue	Coefficient_of_eigenassay	SVD_pCMs_only2CTa	NoPrepr	SVD	12591	RNCT-NT2_T400	N	Kept components	RNCT
Drug	T400_NCT	RNCT	Cell_line.NT2_T400	Plate.99	C4orf47	0.05	-0.0183279018826103	pearson	1	Ttest_pvalue	Coefficient_of_eigenassay	SVD_pCMs_only2CTa	NoPrepr	SVD	12720	RNCT-NT2_T400	N	Kept components	RNCT
Drug	T400_NCT	RNCT	Cell_line.NT2_T400	Plate.99	C4orf48	0.05	-2.3866357373779	pearson	1	Ttest_pvalue	Coefficient_of_eigenassay	SVD_pCMs_only2CTa	NoPrepr	SVD	25	RNCT-NT2_T400	N	Kept components	RNCT
Drug	T400_NCT	RNCT	Cell_line.NT2_T400	Plate.99	C4orf50	0.05	0.000191904289571994	pearson	1	Ttest_pvalue	Coefficient_of_eigenassay	SVD_pCMs_only2CTa	NoPrepr	SVD	15141	RNCT-NT2_T400	N	Kept components	RNCT
Drug	T400_NCT	RNCT	Cell_line.NT2_T400	Plate.99	C4orf51	0.05	-0.0126684831727033	pearson	1	Ttest_pvalue	Coefficient_of_eigenassay	SVD_pCMs_only2CTa	NoPrepr	SVD	13086	RNCT-NT2_T400	N	Kept components	RNCT
Drug	T400_NCT	RNCT	Cell_line.NT2_T400	Plate.99	C5	0.05	0.0705781443343561	pearson	1	Ttest_pvalue	Coefficient_of_eigenassay	SVD_pCMs_only2CTa	NoPrepr	SVD	10576	RNCT-NT2_T400	N	Kept components	RNCT
Drug	T400_NCT	RNCT	Cell_line.NT2_T400	Plate.99	C5AR1	0.05	-0.024617747935698	pearson	1	Ttest_pvalue	Coefficient_of_eigenassay	SVD_pCMs_only2CTa	NoPrepr	SVD	12361	RNCT-NT2_T400	N	Kept components	RNCT
Drug	T400_NCT	RNCT	Cell_line.NT2_T400	Plate.99	C5orf15	0.05	-0.254543827409659	pearson	1	Ttest_pvalue	Coefficient_of_eigenassay	SVD_pCMs_only2CTa	NoPrepr	SVD	5795	RNCT-NT2_T400	N	Kept components	RNCT
Drug	T400_NCT	RNCT	Cell_line.NT2_T400	Plate.99	C5orf22	0.05	0.313836802374465	pearson	1	Ttest_pvalue	Coefficient_of_eigenassay	SVD_pCMs_only2CTa	NoPrepr	SVD	4703	RNCT-NT2_T400	N	Kept components	RNCT
Drug	T400_NCT	RNCT	Cell_line.NT2_T400	Plate.99	C5orf24	0.05	0.146257684087714	pearson	1	Ttest_pvalue	Coefficient_of_eigenassay	SVD_pCMs_only2CTa	NoPrepr	SVD	8300	RNCT-NT2_T400	N	Kept components	RNCT
Drug	T400_NCT	RNCT	Cell_line.NT2_T400	Plate.99	C5orf30	0.05	0.126618091813145	pearson	1	Ttest_pvalue	Coefficient_of_eigenassay	SVD_pCMs_only2CTa	NoPrepr	SVD	8846	RNCT-NT2_T400	N	Kept components	RNCT
Drug	T400_NCT	RNCT	Cell_line.NT2_T400	Plate.99	C5orf34	0.05	-0.164133843903851	pearson	1	Ttest_pvalue	Coefficient_of_eigenassay	SVD_pCMs_only2CTa	NoPrepr	SVD	7826	RNCT-NT2_T400	N	Kept components	RNCT
Drug	T400_NCT	RNCT	Cell_line.NT2_T400	Plate.99	C5orf38	0.05	-0.33992538007909	pearson	1	Ttest_pvalue	Coefficient_of_eigenassay	SVD_pCMs_only2CTa	NoPrepr	SVD	4335	RNCT-NT2_T400	N	Kept components	RNCT
Drug	T400_NCT	RNCT	Cell_line.NT2_T400	Plate.99	C5orf46	0.05	-0.122143832233934	pearson	1	Ttest_pvalue	Coefficient_of_eigenassay	SVD_pCMs_only2CTa	NoPrepr	SVD	8950	RNCT-NT2_T400	N	Kept components	RNCT
Drug	T400_NCT	RNCT	Cell_line.NT2_T400	Plate.99	C5orf49	0.05	0.193645146187049	pearson	1	Ttest_pvalue	Coefficient_of_eigenassay	SVD_pCMs_only2CTa	NoPrepr	SVD	7081	RNCT-NT2_T400	N	Kept components	RNCT
Drug	T400_NCT	RNCT	Cell_line.NT2_T400	Plate.99	C5orf51	0.05	-0.0134538484517818	pearson	1	Ttest_pvalue	Coefficient_of_eigenassay	SVD_pCMs_only2CTa	NoPrepr	SVD	13016	RNCT-NT2_T400	N	Kept components	RNCT
Drug	T400_NCT	RNCT	Cell_line.NT2_T400	Plate.99	C5orf63	0.05	0.29158730294215	pearson	1	Ttest_pvalue	Coefficient_of_eigenassay	SVD_pCMs_only2CTa	NoPrepr	SVD	5119	RNCT-NT2_T400	N	Kept components	RNCT
Drug	T400_NCT	RNCT	Cell_line.NT2_T400	Plate.99	C5orf64	0.05	-0.0103928392965525	pearson	1	Ttest_pvalue	Coefficient_of_eigenassay	SVD_pCMs_only2CTa	NoPrepr	SVD	13265	RNCT-NT2_T400	N	Kept components	RNCT
Drug	T400_NCT	RNCT	Cell_line.NT2_T400	Plate.99	C5orf66	0.05	-0.0156451548648361	pearson	1	Ttest_pvalue	Coefficient_of_eigenassay	SVD_pCMs_only2CTa	NoPrepr	SVD	12871	RNCT-NT2_T400	N	Kept components	RNCT
Drug	T400_NCT	RNCT	Cell_line.NT2_T400	Plate.99	C6	0.05	-0.265382104404956	pearson	1	Ttest_pvalue	Coefficient_of_eigenassay	SVD_pCMs_only2CTa	NoPrepr	SVD	5596	RNCT-NT2_T400	N	Kept components	RNCT
Drug	T400_NCT	RNCT	Cell_line.NT2_T400	Plate.99	C6orf106	0.05	-0.30490331374768	pearson	1	Ttest_pvalue	Coefficient_of_eigenassay	SVD_pCMs_only2CTa	NoPrepr	SVD	4864	RNCT-NT2_T400	N	Kept components	RNCT
Drug	T400_NCT	RNCT	Cell_line.NT2_T400	Plate.99	C6orf118	0.05	0.00268543663882851	pearson	1	Ttest_pvalue	Coefficient_of_eigenassay	SVD_pCMs_only2CTa	NoPrepr	SVD	14329	RNCT-NT2_T400	N	Kept components	RNCT
Drug	T400_NCT	RNCT	Cell_line.NT2_T400	Plate.99	C6orf120	0.05	0.115607246872634	pearson	1	Ttest_pvalue	Coefficient_of_eigenassay	SVD_pCMs_only2CTa	NoPrepr	SVD	9142	RNCT-NT2_T400	N	Kept components	RNCT
Drug	T400_NCT	RNCT	Cell_line.NT2_T400	Plate.99	C6orf132	0.05	0.0687213600247612	pearson	1	Ttest_pvalue	Coefficient_of_eigenassay	SVD_pCMs_only2CTa	NoPrepr	SVD	10644	RNCT-NT2_T400	N	Kept components	RNCT
Drug	T400_NCT	RNCT	Cell_line.NT2_T400	Plate.99	C6orf141	0.05	0.00370726162821362	pearson	1	Ttest_pvalue	Coefficient_of_eigenassay	SVD_pCMs_only2CTa	NoPrepr	SVD	14112	RNCT-NT2_T400	N	Kept components	RNCT
Drug	T400_NCT	RNCT	Cell_line.NT2_T400	Plate.99	C6orf163	0.05	1.01327290545674	pearson	1	Ttest_pvalue	Coefficient_of_eigenassay	SVD_pCMs_only2CTa	NoPrepr	SVD	509	RNCT-NT2_T400	N	Kept components	RNCT
Drug	T400_NCT	RNCT	Cell_line.NT2_T400	Plate.99	C6orf201	0.05	-0.00147561980229883	pearson	1	Ttest_pvalue	Coefficient_of_eigenassay	SVD_pCMs_only2CTa	NoPrepr	SVD	14638	RNCT-NT2_T400	N	Kept components	RNCT
Drug	T400_NCT	RNCT	Cell_line.NT2_T400	Plate.99	C6orf203	0.05	-0.255109074448305	pearson	1	Ttest_pvalue	Coefficient_of_eigenassay	SVD_pCMs_only2CTa	NoPrepr	SVD	5786	RNCT-NT2_T400	N	Kept components	RNCT
Drug	T400_NCT	RNCT	Cell_line.NT2_T400	Plate.99	C6orf223	0.05	-0.00712474582041024	pearson	1	Ttest_pvalue	Coefficient_of_eigenassay	SVD_pCMs_only2CTa	NoPrepr	SVD	13601	RNCT-NT2_T400	N	Kept components	RNCT
Drug	T400_NCT	RNCT	Cell_line.NT2_T400	Plate.99	C6orf226	0.05	-0.39409030851626	pearson	1	Ttest_pvalue	Coefficient_of_eigenassay	SVD_pCMs_only2CTa	NoPrepr	SVD	3631	RNCT-NT2_T400	N	Kept components	RNCT
Drug	T400_NCT	RNCT	Cell_line.NT2_T400	Plate.99	C6orf52	0.05	-0.44818170540877	pearson	1	Ttest_pvalue	Coefficient_of_eigenassay	SVD_pCMs_only2CTa	NoPrepr	SVD	3018	RNCT-NT2_T400	N	Kept components	RNCT
Drug	T400_NCT	RNCT	Cell_line.NT2_T400	Plate.99	C6orf62	0.05	0.406190691289947	pearson	1	Ttest_pvalue	Coefficient_of_eigenassay	SVD_pCMs_only2CTa	NoPrepr	SVD	3490	RNCT-NT2_T400	N	Kept components	RNCT
Drug	T400_NCT	RNCT	Cell_line.NT2_T400	Plate.99	C6orf89	0.05	0.0795203604922321	pearson	1	Ttest_pvalue	Coefficient_of_eigenassay	SVD_pCMs_only2CTa	NoPrepr	SVD	10270	RNCT-NT2_T400	N	Kept components	RNCT
Drug	T400_NCT	RNCT	Cell_line.NT2_T400	Plate.99	C7	0.05	-0.168074319795474	pearson	1	Ttest_pvalue	Coefficient_of_eigenassay	SVD_pCMs_only2CTa	NoPrepr	SVD	7706	RNCT-NT2_T400	N	Kept components	RNCT
Drug	T400_NCT	RNCT	Cell_line.NT2_T400	Plate.99	C7orf25	0.05	0.113477813723375	pearson	1	Ttest_pvalue	Coefficient_of_eigenassay	SVD_pCMs_only2CTa	NoPrepr	SVD	9204	RNCT-NT2_T400	N	Kept components	RNCT
Drug	T400_NCT	RNCT	Cell_line.NT2_T400	Plate.99	C7orf26	0.05	-0.169541946160453	pearson	1	Ttest_pvalue	Coefficient_of_eigenassay	SVD_pCMs_only2CTa	NoPrepr	SVD	7666	RNCT-NT2_T400	N	Kept components	RNCT
Drug	T400_NCT	RNCT	Cell_line.NT2_T400	Plate.99	C7orf31	0.05	0.084908480218756	pearson	1	Ttest_pvalue	Coefficient_of_eigenassay	SVD_pCMs_only2CTa	NoPrepr	SVD	10082	RNCT-NT2_T400	N	Kept components	RNCT
Drug	T400_NCT	RNCT	Cell_line.NT2_T400	Plate.99	C7orf43	0.05	-0.0669740940989111	pearson	1	Ttest_pvalue	Coefficient_of_eigenassay	SVD_pCMs_only2CTa	NoPrepr	SVD	10711	RNCT-NT2_T400	N	Kept components	RNCT
Drug	T400_NCT	RNCT	Cell_line.NT2_T400	Plate.99	C7orf50	0.05	-0.720792988958294	pearson	1	Ttest_pvalue	Coefficient_of_eigenassay	SVD_pCMs_only2CTa	NoPrepr	SVD	1216	RNCT-NT2_T400	N	Kept components	RNCT
Drug	T400_NCT	RNCT	Cell_line.NT2_T400	Plate.99	C7orf57	0.05	-0.00203388312850213	pearson	1	Ttest_pvalue	Coefficient_of_eigenassay	SVD_pCMs_only2CTa	NoPrepr	SVD	14506	RNCT-NT2_T400	N	Kept components	RNCT
Drug	T400_NCT	RNCT	Cell_line.NT2_T400	Plate.99	C7orf61	0.05	0.142805845998693	pearson	1	Ttest_pvalue	Coefficient_of_eigenassay	SVD_pCMs_only2CTa	NoPrepr	SVD	8395	RNCT-NT2_T400	N	Kept components	RNCT
Drug	T400_NCT	RNCT	Cell_line.NT2_T400	Plate.99	C7orf69	0.05	0.000691078296089054	pearson	1	Ttest_pvalue	Coefficient_of_eigenassay	SVD_pCMs_only2CTa	NoPrepr	SVD	14911	RNCT-NT2_T400	N	Kept components	RNCT
Drug	T400_NCT	RNCT	Cell_line.NT2_T400	Plate.99	C8B	0.05	0.000249105536269373	pearson	1	Ttest_pvalue	Coefficient_of_eigenassay	SVD_pCMs_only2CTa	NoPrepr	SVD	15104	RNCT-NT2_T400	N	Kept components	RNCT
Drug	T400_NCT	RNCT	Cell_line.NT2_T400	Plate.99	C8G	0.05	0.00378850781665839	pearson	1	Ttest_pvalue	Coefficient_of_eigenassay	SVD_pCMs_only2CTa	NoPrepr	SVD	14105	RNCT-NT2_T400	N	Kept components	RNCT
Drug	T400_NCT	RNCT	Cell_line.NT2_T400	Plate.99	C8orf33	0.05	-0.0769476135802886	pearson	1	Ttest_pvalue	Coefficient_of_eigenassay	SVD_pCMs_only2CTa	NoPrepr	SVD	10355	RNCT-NT2_T400	N	Kept components	RNCT
Drug	T400_NCT	RNCT	Cell_line.NT2_T400	Plate.99	C8orf34	0.05	0.00133922134177515	pearson	1	Ttest_pvalue	Coefficient_of_eigenassay	SVD_pCMs_only2CTa	NoPrepr	SVD	14685	RNCT-NT2_T400	N	Kept components	RNCT
Drug	T400_NCT	RNCT	Cell_line.NT2_T400	Plate.99	C8orf37	0.05	0.0906515786686357	pearson	1	Ttest_pvalue	Coefficient_of_eigenassay	SVD_pCMs_only2CTa	NoPrepr	SVD	9894	RNCT-NT2_T400	N	Kept components	RNCT
Drug	T400_NCT	RNCT	Cell_line.NT2_T400	Plate.99	C8orf44	0.05	0.126802077794595	pearson	1	Ttest_pvalue	Coefficient_of_eigenassay	SVD_pCMs_only2CTa	NoPrepr	SVD	8839	RNCT-NT2_T400	N	Kept components	RNCT
Drug	T400_NCT	RNCT	Cell_line.NT2_T400	Plate.99	C8orf48	0.05	-0.0451000114273544	pearson	1	Ttest_pvalue	Coefficient_of_eigenassay	SVD_pCMs_only2CTa	NoPrepr	SVD	11513	RNCT-NT2_T400	N	Kept components	RNCT
Drug	T400_NCT	RNCT	Cell_line.NT2_T400	Plate.99	C8orf58	0.05	-0.00926338147634027	pearson	1	Ttest_pvalue	Coefficient_of_eigenassay	SVD_pCMs_only2CTa	NoPrepr	SVD	13364	RNCT-NT2_T400	N	Kept components	RNCT
Drug	T400_NCT	RNCT	Cell_line.NT2_T400	Plate.99	C8orf59	0.05	-0.0498842859223574	pearson	1	Ttest_pvalue	Coefficient_of_eigenassay	SVD_pCMs_only2CTa	NoPrepr	SVD	11319	RNCT-NT2_T400	N	Kept components	RNCT
Drug	T400_NCT	RNCT	Cell_line.NT2_T400	Plate.99	C8orf76	0.05	-0.14133832395221	pearson	1	Ttest_pvalue	Coefficient_of_eigenassay	SVD_pCMs_only2CTa	NoPrepr	SVD	8434	RNCT-NT2_T400	N	Kept components	RNCT
Drug	T400_NCT	RNCT	Cell_line.NT2_T400	Plate.99	C8orf82	0.05	-0.775437474471018	pearson	1	Ttest_pvalue	Coefficient_of_eigenassay	SVD_pCMs_only2CTa	NoPrepr	SVD	1021	RNCT-NT2_T400	N	Kept components	RNCT
Drug	T400_NCT	RNCT	Cell_line.NT2_T400	Plate.99	C8orf88	0.05	0.22542767407518	pearson	1	Ttest_pvalue	Coefficient_of_eigenassay	SVD_pCMs_only2CTa	NoPrepr	SVD	6417	RNCT-NT2_T400	N	Kept components	RNCT
Drug	T400_NCT	RNCT	Cell_line.NT2_T400	Plate.99	C9orf106	0.05	-0.00335901538287966	pearson	1	Ttest_pvalue	Coefficient_of_eigenassay	SVD_pCMs_only2CTa	NoPrepr	SVD	14173	RNCT-NT2_T400	N	Kept components	RNCT
Drug	T400_NCT	RNCT	Cell_line.NT2_T400	Plate.99	C9orf116	0.05	-0.34301867460648	pearson	1	Ttest_pvalue	Coefficient_of_eigenassay	SVD_pCMs_only2CTa	NoPrepr	SVD	4299	RNCT-NT2_T400	N	Kept components	RNCT
Drug	T400_NCT	RNCT	Cell_line.NT2_T400	Plate.99	C9orf131	0.05	1.22570344201964	pearson	1	Ttest_pvalue	Coefficient_of_eigenassay	SVD_pCMs_only2CTa	NoPrepr	SVD	278	RNCT-NT2_T400	N	Kept components	RNCT
Drug	T400_NCT	RNCT	Cell_line.NT2_T400	Plate.99	C9orf139	0.05	-0.388731588896318	pearson	1	Ttest_pvalue	Coefficient_of_eigenassay	SVD_pCMs_only2CTa	NoPrepr	SVD	3704	RNCT-NT2_T400	N	Kept components	RNCT
Drug	T400_NCT	RNCT	Cell_line.NT2_T400	Plate.99	C9orf152	0.05	-0.0137039376455691	pearson	1	Ttest_pvalue	Coefficient_of_eigenassay	SVD_pCMs_only2CTa	NoPrepr	SVD	13000	RNCT-NT2_T400	N	Kept components	RNCT
Drug	T400_NCT	RNCT	Cell_line.NT2_T400	Plate.99	C9orf153	0.05	0.00122872398411036	pearson	1	Ttest_pvalue	Coefficient_of_eigenassay	SVD_pCMs_only2CTa	NoPrepr	SVD	14712	RNCT-NT2_T400	N	Kept components	RNCT
Drug	T400_NCT	RNCT	Cell_line.NT2_T400	Plate.99	C9orf16	0.05	-0.943611114092522	pearson	1	Ttest_pvalue	Coefficient_of_eigenassay	SVD_pCMs_only2CTa	NoPrepr	SVD	620	RNCT-NT2_T400	N	Kept components	RNCT
Drug	T400_NCT	RNCT	Cell_line.NT2_T400	Plate.99	C9orf163	0.05	0.000567846570799651	pearson	1	Ttest_pvalue	Coefficient_of_eigenassay	SVD_pCMs_only2CTa	NoPrepr	SVD	14965	RNCT-NT2_T400	N	Kept components	RNCT
Drug	T400_NCT	RNCT	Cell_line.NT2_T400	Plate.99	C9orf24	0.05	-0.00935483808620692	pearson	1	Ttest_pvalue	Coefficient_of_eigenassay	SVD_pCMs_only2CTa	NoPrepr	SVD	13355	RNCT-NT2_T400	N	Kept components	RNCT
Drug	T400_NCT	RNCT	Cell_line.NT2_T400	Plate.99	C9orf3	0.05	0.135916428652346	pearson	1	Ttest_pvalue	Coefficient_of_eigenassay	SVD_pCMs_only2CTa	NoPrepr	SVD	8590	RNCT-NT2_T400	N	Kept components	RNCT
Drug	T400_NCT	RNCT	Cell_line.NT2_T400	Plate.99	C9orf40	0.05	-0.100122829076809	pearson	1	Ttest_pvalue	Coefficient_of_eigenassay	SVD_pCMs_only2CTa	NoPrepr	SVD	9587	RNCT-NT2_T400	N	Kept components	RNCT
Drug	T400_NCT	RNCT	Cell_line.NT2_T400	Plate.99	C9orf43	0.05	0.00268864385768339	pearson	1	Ttest_pvalue	Coefficient_of_eigenassay	SVD_pCMs_only2CTa	NoPrepr	SVD	14328	RNCT-NT2_T400	N	Kept components	RNCT
Drug	T400_NCT	RNCT	Cell_line.NT2_T400	Plate.99	C9orf47	0.05	0.0418254519537176	pearson	1	Ttest_pvalue	Coefficient_of_eigenassay	SVD_pCMs_only2CTa	NoPrepr	SVD	11623	RNCT-NT2_T400	N	Kept components	RNCT
Drug	T400_NCT	RNCT	Cell_line.NT2_T400	Plate.99	C9orf50	0.05	-0.0239370797086733	pearson	1	Ttest_pvalue	Coefficient_of_eigenassay	SVD_pCMs_only2CTa	NoPrepr	SVD	12403	RNCT-NT2_T400	N	Kept components	RNCT
Drug	T400_NCT	RNCT	Cell_line.NT2_T400	Plate.99	C9orf64	0.05	0.313452769162319	pearson	1	Ttest_pvalue	Coefficient_of_eigenassay	SVD_pCMs_only2CTa	NoPrepr	SVD	4709	RNCT-NT2_T400	N	Kept components	RNCT
Drug	T400_NCT	RNCT	Cell_line.NT2_T400	Plate.99	C9orf72	0.05	0.0158762794180867	pearson	1	Ttest_pvalue	Coefficient_of_eigenassay	SVD_pCMs_only2CTa	NoPrepr	SVD	12848	RNCT-NT2_T400	N	Kept components	RNCT
Drug	T400_NCT	RNCT	Cell_line.NT2_T400	Plate.99	C9orf78	0.05	-0.0232784658336465	pearson	1	Ttest_pvalue	Coefficient_of_eigenassay	SVD_pCMs_only2CTa	NoPrepr	SVD	12441	RNCT-NT2_T400	N	Kept components	RNCT
Drug	T400_NCT	RNCT	Cell_line.NT2_T400	Plate.99	C9orf84	0.05	0.885257636752434	pearson	1	Ttest_pvalue	Coefficient_of_eigenassay	SVD_pCMs_only2CTa	NoPrepr	SVD	737	RNCT-NT2_T400	N	Kept components	RNCT
Drug	T400_NCT	RNCT	Cell_line.NT2_T400	Plate.99	C9orf85	0.05	-0.0557572046248939	pearson	1	Ttest_pvalue	Coefficient_of_eigenassay	SVD_pCMs_only2CTa	NoPrepr	SVD	11103	RNCT-NT2_T400	N	Kept components	RNCT
Drug	T400_NCT	RNCT	Cell_line.NT2_T400	Plate.99	CA10	0.05	0.00487099913627031	pearson	1	Ttest_pvalue	Coefficient_of_eigenassay	SVD_pCMs_only2CTa	NoPrepr	SVD	13913	RNCT-NT2_T400	N	Kept components	RNCT
Drug	T400_NCT	RNCT	Cell_line.NT2_T400	Plate.99	CA11	0.05	-0.376816859692616	pearson	1	Ttest_pvalue	Coefficient_of_eigenassay	SVD_pCMs_only2CTa	NoPrepr	SVD	3855	RNCT-NT2_T400	N	Kept components	RNCT
Drug	T400_NCT	RNCT	Cell_line.NT2_T400	Plate.99	CA12	0.05	-0.0726107056196462	pearson	1	Ttest_pvalue	Coefficient_of_eigenassay	SVD_pCMs_only2CTa	NoPrepr	SVD	10512	RNCT-NT2_T400	N	Kept components	RNCT
Drug	T400_NCT	RNCT	Cell_line.NT2_T400	Plate.99	CA13	0.05	0.129473810631566	pearson	1	Ttest_pvalue	Coefficient_of_eigenassay	SVD_pCMs_only2CTa	NoPrepr	SVD	8754	RNCT-NT2_T400	N	Kept components	RNCT
Drug	T400_NCT	RNCT	Cell_line.NT2_T400	Plate.99	CA14	0.05	0.0406057845357783	pearson	1	Ttest_pvalue	Coefficient_of_eigenassay	SVD_pCMs_only2CTa	NoPrepr	SVD	11682	RNCT-NT2_T400	N	Kept components	RNCT
Drug	T400_NCT	RNCT	Cell_line.NT2_T400	Plate.99	CA2	0.05	-0.0069757240187955	pearson	1	Ttest_pvalue	Coefficient_of_eigenassay	SVD_pCMs_only2CTa	NoPrepr	SVD	13621	RNCT-NT2_T400	N	Kept components	RNCT
Drug	T400_NCT	RNCT	Cell_line.NT2_T400	Plate.99	CA3	0.05	0.00111847549450086	pearson	1	Ttest_pvalue	Coefficient_of_eigenassay	SVD_pCMs_only2CTa	NoPrepr	SVD	14751	RNCT-NT2_T400	N	Kept components	RNCT
Drug	T400_NCT	RNCT	Cell_line.NT2_T400	Plate.99	CA4	0.05	-0.00153712125939249	pearson	1	Ttest_pvalue	Coefficient_of_eigenassay	SVD_pCMs_only2CTa	NoPrepr	SVD	14616	RNCT-NT2_T400	N	Kept components	RNCT
Drug	T400_NCT	RNCT	Cell_line.NT2_T400	Plate.99	CA5B	0.05	0.155963042678005	pearson	1	Ttest_pvalue	Coefficient_of_eigenassay	SVD_pCMs_only2CTa	NoPrepr	SVD	8050	RNCT-NT2_T400	N	Kept components	RNCT
Drug	T400_NCT	RNCT	Cell_line.NT2_T400	Plate.99	CA8	0.05	0.00365572741244705	pearson	1	Ttest_pvalue	Coefficient_of_eigenassay	SVD_pCMs_only2CTa	NoPrepr	SVD	14121	RNCT-NT2_T400	N	Kept components	RNCT
Drug	T400_NCT	RNCT	Cell_line.NT2_T400	Plate.99	CA9	0.05	-0.507424613997719	pearson	1	Ttest_pvalue	Coefficient_of_eigenassay	SVD_pCMs_only2CTa	NoPrepr	SVD	2468	RNCT-NT2_T400	N	Kept components	RNCT
Drug	T400_NCT	RNCT	Cell_line.NT2_T400	Plate.99	CAAP1	0.05	0.0554382626242437	pearson	1	Ttest_pvalue	Coefficient_of_eigenassay	SVD_pCMs_only2CTa	NoPrepr	SVD	11115	RNCT-NT2_T400	N	Kept components	RNCT
Drug	T400_NCT	RNCT	Cell_line.NT2_T400	Plate.99	CAB39	0.05	0.161825523069983	pearson	1	Ttest_pvalue	Coefficient_of_eigenassay	SVD_pCMs_only2CTa	NoPrepr	SVD	7886	RNCT-NT2_T400	N	Kept components	RNCT
Drug	T400_NCT	RNCT	Cell_line.NT2_T400	Plate.99	CAB39L	0.05	-0.020771302073336	pearson	1	Ttest_pvalue	Coefficient_of_eigenassay	SVD_pCMs_only2CTa	NoPrepr	SVD	12574	RNCT-NT2_T400	N	Kept components	RNCT
Drug	T400_NCT	RNCT	Cell_line.NT2_T400	Plate.99	CABCOCO1	0.05	-0.424746412233199	pearson	1	Ttest_pvalue	Coefficient_of_eigenassay	SVD_pCMs_only2CTa	NoPrepr	SVD	3256	RNCT-NT2_T400	N	Kept components	RNCT
Drug	T400_NCT	RNCT	Cell_line.NT2_T400	Plate.99	CABIN1	0.05	-0.0689641538026927	pearson	1	Ttest_pvalue	Coefficient_of_eigenassay	SVD_pCMs_only2CTa	NoPrepr	SVD	10637	RNCT-NT2_T400	N	Kept components	RNCT
Drug	T400_NCT	RNCT	Cell_line.NT2_T400	Plate.99	CABLES1	0.05	0.0195082439604409	pearson	1	Ttest_pvalue	Coefficient_of_eigenassay	SVD_pCMs_only2CTa	NoPrepr	SVD	12647	RNCT-NT2_T400	N	Kept components	RNCT
Drug	T400_NCT	RNCT	Cell_line.NT2_T400	Plate.99	CABLES2	0.05	-0.18672363922057	pearson	1	Ttest_pvalue	Coefficient_of_eigenassay	SVD_pCMs_only2CTa	NoPrepr	SVD	7232	RNCT-NT2_T400	N	Kept components	RNCT
Drug	T400_NCT	RNCT	Cell_line.NT2_T400	Plate.99	CABP1	0.05	0.00527391508524752	pearson	1	Ttest_pvalue	Coefficient_of_eigenassay	SVD_pCMs_only2CTa	NoPrepr	SVD	13848	RNCT-NT2_T400	N	Kept components	RNCT
Drug	T400_NCT	RNCT	Cell_line.NT2_T400	Plate.99	CABP7	0.05	-0.00146607782018694	pearson	1	Ttest_pvalue	Coefficient_of_eigenassay	SVD_pCMs_only2CTa	NoPrepr	SVD	14644	RNCT-NT2_T400	N	Kept components	RNCT
Drug	T400_NCT	RNCT	Cell_line.NT2_T400	Plate.99	CABYR	0.05	-0.0358769351813882	pearson	1	Ttest_pvalue	Coefficient_of_eigenassay	SVD_pCMs_only2CTa	NoPrepr	SVD	11891	RNCT-NT2_T400	N	Kept components	RNCT
Drug	T400_NCT	RNCT	Cell_line.NT2_T400	Plate.99	CACFD1	0.05	-0.594010545654744	pearson	1	Ttest_pvalue	Coefficient_of_eigenassay	SVD_pCMs_only2CTa	NoPrepr	SVD	1847	RNCT-NT2_T400	N	Kept components	RNCT
Drug	T400_NCT	RNCT	Cell_line.NT2_T400	Plate.99	CACHD1	0.05	0.130496762303555	pearson	1	Ttest_pvalue	Coefficient_of_eigenassay	SVD_pCMs_only2CTa	NoPrepr	SVD	8722	RNCT-NT2_T400	N	Kept components	RNCT
Drug	T400_NCT	RNCT	Cell_line.NT2_T400	Plate.99	CACNA1A	0.05	0.205010469214153	pearson	1	Ttest_pvalue	Coefficient_of_eigenassay	SVD_pCMs_only2CTa	NoPrepr	SVD	6829	RNCT-NT2_T400	N	Kept components	RNCT
Drug	T400_NCT	RNCT	Cell_line.NT2_T400	Plate.99	CACNA1B	0.05	0.00502090888741874	pearson	1	Ttest_pvalue	Coefficient_of_eigenassay	SVD_pCMs_only2CTa	NoPrepr	SVD	13885	RNCT-NT2_T400	N	Kept components	RNCT
Drug	T400_NCT	RNCT	Cell_line.NT2_T400	Plate.99	CACNA1C	0.05	0.683249349364817	pearson	1	Ttest_pvalue	Coefficient_of_eigenassay	SVD_pCMs_only2CTa	NoPrepr	SVD	1380	RNCT-NT2_T400	N	Kept components	RNCT
Drug	T400_NCT	RNCT	Cell_line.NT2_T400	Plate.99	CACNA1D	0.05	0.700892529848799	pearson	1	Ttest_pvalue	Coefficient_of_eigenassay	SVD_pCMs_only2CTa	NoPrepr	SVD	1296	RNCT-NT2_T400	N	Kept components	RNCT
Drug	T400_NCT	RNCT	Cell_line.NT2_T400	Plate.99	CACNA1E	0.05	0.00184485128971675	pearson	1	Ttest_pvalue	Coefficient_of_eigenassay	SVD_pCMs_only2CTa	NoPrepr	SVD	14536	RNCT-NT2_T400	N	Kept components	RNCT
Drug	T400_NCT	RNCT	Cell_line.NT2_T400	Plate.99	CACNA1G	0.05	-0.445513497591421	pearson	1	Ttest_pvalue	Coefficient_of_eigenassay	SVD_pCMs_only2CTa	NoPrepr	SVD	3052	RNCT-NT2_T400	N	Kept components	RNCT
Drug	T400_NCT	RNCT	Cell_line.NT2_T400	Plate.99	CACNA1H	0.05	0.0567181844946981	pearson	1	Ttest_pvalue	Coefficient_of_eigenassay	SVD_pCMs_only2CTa	NoPrepr	SVD	11063	RNCT-NT2_T400	N	Kept components	RNCT
Drug	T400_NCT	RNCT	Cell_line.NT2_T400	Plate.99	CACNA1I	0.05	0.000635225390864215	pearson	1	Ttest_pvalue	Coefficient_of_eigenassay	SVD_pCMs_only2CTa	NoPrepr	SVD	14933	RNCT-NT2_T400	N	Kept components	RNCT
Drug	T400_NCT	RNCT	Cell_line.NT2_T400	Plate.99	CACNA1S	0.05	-0.00204572385716988	pearson	1	Ttest_pvalue	Coefficient_of_eigenassay	SVD_pCMs_only2CTa	NoPrepr	SVD	14503	RNCT-NT2_T400	N	Kept components	RNCT
Drug	T400_NCT	RNCT	Cell_line.NT2_T400	Plate.99	CACNA2D1	0.05	0.337550966996657	pearson	1	Ttest_pvalue	Coefficient_of_eigenassay	SVD_pCMs_only2CTa	NoPrepr	SVD	4369	RNCT-NT2_T400	N	Kept components	RNCT
Drug	T400_NCT	RNCT	Cell_line.NT2_T400	Plate.99	CACNA2D2	0.05	-0.128227900549189	pearson	1	Ttest_pvalue	Coefficient_of_eigenassay	SVD_pCMs_only2CTa	NoPrepr	SVD	8788	RNCT-NT2_T400	N	Kept components	RNCT
Drug	T400_NCT	RNCT	Cell_line.NT2_T400	Plate.99	CACNA2D3	0.05	-0.0277359388304822	pearson	1	Ttest_pvalue	Coefficient_of_eigenassay	SVD_pCMs_only2CTa	NoPrepr	SVD	12223	RNCT-NT2_T400	N	Kept components	RNCT
Drug	T400_NCT	RNCT	Cell_line.NT2_T400	Plate.99	CACNA2D4	0.05	-8.70801912143814e-05	pearson	1	Ttest_pvalue	Coefficient_of_eigenassay	SVD_pCMs_only2CTa	NoPrepr	SVD	15219	RNCT-NT2_T400	N	Kept components	RNCT
Drug	T400_NCT	RNCT	Cell_line.NT2_T400	Plate.99	CACNB1	0.05	-0.45637280544058	pearson	1	Ttest_pvalue	Coefficient_of_eigenassay	SVD_pCMs_only2CTa	NoPrepr	SVD	2915	RNCT-NT2_T400	N	Kept components	RNCT
Drug	T400_NCT	RNCT	Cell_line.NT2_T400	Plate.99	CACNB2	0.05	0.308362106021015	pearson	1	Ttest_pvalue	Coefficient_of_eigenassay	SVD_pCMs_only2CTa	NoPrepr	SVD	4795	RNCT-NT2_T400	N	Kept components	RNCT
Drug	T400_NCT	RNCT	Cell_line.NT2_T400	Plate.99	CACNB3	0.05	-0.508558977589766	pearson	1	Ttest_pvalue	Coefficient_of_eigenassay	SVD_pCMs_only2CTa	NoPrepr	SVD	2459	RNCT-NT2_T400	N	Kept components	RNCT
Drug	T400_NCT	RNCT	Cell_line.NT2_T400	Plate.99	CACNB4	0.05	-0.0121930635958233	pearson	1	Ttest_pvalue	Coefficient_of_eigenassay	SVD_pCMs_only2CTa	NoPrepr	SVD	13125	RNCT-NT2_T400	N	Kept components	RNCT
Drug	T400_NCT	RNCT	Cell_line.NT2_T400	Plate.99	CACNG1	0.05	-0.00292643863106968	pearson	1	Ttest_pvalue	Coefficient_of_eigenassay	SVD_pCMs_only2CTa	NoPrepr	SVD	14275	RNCT-NT2_T400	N	Kept components	RNCT
Drug	T400_NCT	RNCT	Cell_line.NT2_T400	Plate.99	CACNG2	0.05	-0.00246764477692977	pearson	1	Ttest_pvalue	Coefficient_of_eigenassay	SVD_pCMs_only2CTa	NoPrepr	SVD	14386	RNCT-NT2_T400	N	Kept components	RNCT
Drug	T400_NCT	RNCT	Cell_line.NT2_T400	Plate.99	CACNG4	0.05	-0.218993475195197	pearson	1	Ttest_pvalue	Coefficient_of_eigenassay	SVD_pCMs_only2CTa	NoPrepr	SVD	6541	RNCT-NT2_T400	N	Kept components	RNCT
Drug	T400_NCT	RNCT	Cell_line.NT2_T400	Plate.99	CACNG6	0.05	-0.066820970226778	pearson	1	Ttest_pvalue	Coefficient_of_eigenassay	SVD_pCMs_only2CTa	NoPrepr	SVD	10717	RNCT-NT2_T400	N	Kept components	RNCT
Drug	T400_NCT	RNCT	Cell_line.NT2_T400	Plate.99	CACNG7	0.05	-0.0497613145396911	pearson	1	Ttest_pvalue	Coefficient_of_eigenassay	SVD_pCMs_only2CTa	NoPrepr	SVD	11324	RNCT-NT2_T400	N	Kept components	RNCT
Drug	T400_NCT	RNCT	Cell_line.NT2_T400	Plate.99	CACNG8	0.05	-0.376949397239486	pearson	1	Ttest_pvalue	Coefficient_of_eigenassay	SVD_pCMs_only2CTa	NoPrepr	SVD	3853	RNCT-NT2_T400	N	Kept components	RNCT
Drug	T400_NCT	RNCT	Cell_line.NT2_T400	Plate.99	CACTIN	0.05	-0.251780423571347	pearson	1	Ttest_pvalue	Coefficient_of_eigenassay	SVD_pCMs_only2CTa	NoPrepr	SVD	5835	RNCT-NT2_T400	N	Kept components	RNCT
Drug	T400_NCT	RNCT	Cell_line.NT2_T400	Plate.99	CACUL1	0.05	-0.107721655366367	pearson	1	Ttest_pvalue	Coefficient_of_eigenassay	SVD_pCMs_only2CTa	NoPrepr	SVD	9369	RNCT-NT2_T400	N	Kept components	RNCT
Drug	T400_NCT	RNCT	Cell_line.NT2_T400	Plate.99	CACYBP	0.05	0.119067002414328	pearson	1	Ttest_pvalue	Coefficient_of_eigenassay	SVD_pCMs_only2CTa	NoPrepr	SVD	9036	RNCT-NT2_T400	N	Kept components	RNCT
Drug	T400_NCT	RNCT	Cell_line.NT2_T400	Plate.99	CAD	0.05	0.0140355889099604	pearson	1	Ttest_pvalue	Coefficient_of_eigenassay	SVD_pCMs_only2CTa	NoPrepr	SVD	12975	RNCT-NT2_T400	N	Kept components	RNCT
Drug	T400_NCT	RNCT	Cell_line.NT2_T400	Plate.99	CADM1	0.05	0.122089535764734	pearson	1	Ttest_pvalue	Coefficient_of_eigenassay	SVD_pCMs_only2CTa	NoPrepr	SVD	8952	RNCT-NT2_T400	N	Kept components	RNCT
Drug	T400_NCT	RNCT	Cell_line.NT2_T400	Plate.99	CADM2	0.05	0.0124137376362763	pearson	1	Ttest_pvalue	Coefficient_of_eigenassay	SVD_pCMs_only2CTa	NoPrepr	SVD	13105	RNCT-NT2_T400	N	Kept components	RNCT
Drug	T400_NCT	RNCT	Cell_line.NT2_T400	Plate.99	CADM3	0.05	-0.0417631958384888	pearson	1	Ttest_pvalue	Coefficient_of_eigenassay	SVD_pCMs_only2CTa	NoPrepr	SVD	11626	RNCT-NT2_T400	N	Kept components	RNCT
Drug	T400_NCT	RNCT	Cell_line.NT2_T400	Plate.99	CADM4	0.05	-0.18428545998997	pearson	1	Ttest_pvalue	Coefficient_of_eigenassay	SVD_pCMs_only2CTa	NoPrepr	SVD	7298	RNCT-NT2_T400	N	Kept components	RNCT
Drug	T400_NCT	RNCT	Cell_line.NT2_T400	Plate.99	CADPS	0.05	0.15621870506476	pearson	1	Ttest_pvalue	Coefficient_of_eigenassay	SVD_pCMs_only2CTa	NoPrepr	SVD	8047	RNCT-NT2_T400	N	Kept components	RNCT
Drug	T400_NCT	RNCT	Cell_line.NT2_T400	Plate.99	CADPS2	0.05	0.447827597667157	pearson	1	Ttest_pvalue	Coefficient_of_eigenassay	SVD_pCMs_only2CTa	NoPrepr	SVD	3023	RNCT-NT2_T400	N	Kept components	RNCT
Drug	T400_NCT	RNCT	Cell_line.NT2_T400	Plate.99	CALB1	0.05	0.158830467906535	pearson	1	Ttest_pvalue	Coefficient_of_eigenassay	SVD_pCMs_only2CTa	NoPrepr	SVD	7976	RNCT-NT2_T400	N	Kept components	RNCT
Drug	T400_NCT	RNCT	Cell_line.NT2_T400	Plate.99	CALB2	0.05	-0.823981173716785	pearson	1	Ttest_pvalue	Coefficient_of_eigenassay	SVD_pCMs_only2CTa	NoPrepr	SVD	879	RNCT-NT2_T400	N	Kept components	RNCT
Drug	T400_NCT	RNCT	Cell_line.NT2_T400	Plate.99	CALCB	0.05	-0.000418244297530042	pearson	1	Ttest_pvalue	Coefficient_of_eigenassay	SVD_pCMs_only2CTa	NoPrepr	SVD	15038	RNCT-NT2_T400	N	Kept components	RNCT
Drug	T400_NCT	RNCT	Cell_line.NT2_T400	Plate.99	CALCOCO1	0.05	0.0214046009232036	pearson	1	Ttest_pvalue	Coefficient_of_eigenassay	SVD_pCMs_only2CTa	NoPrepr	SVD	12536	RNCT-NT2_T400	N	Kept components	RNCT
Drug	T400_NCT	RNCT	Cell_line.NT2_T400	Plate.99	CALCOCO2	0.05	0.307144756641472	pearson	1	Ttest_pvalue	Coefficient_of_eigenassay	SVD_pCMs_only2CTa	NoPrepr	SVD	4816	RNCT-NT2_T400	N	Kept components	RNCT
Drug	T400_NCT	RNCT	Cell_line.NT2_T400	Plate.99	CALCRL	0.05	-0.00694379465310747	pearson	1	Ttest_pvalue	Coefficient_of_eigenassay	SVD_pCMs_only2CTa	NoPrepr	SVD	13622	RNCT-NT2_T400	N	Kept components	RNCT
Drug	T400_NCT	RNCT	Cell_line.NT2_T400	Plate.99	CALD1	0.05	0.421311871528786	pearson	1	Ttest_pvalue	Coefficient_of_eigenassay	SVD_pCMs_only2CTa	NoPrepr	SVD	3298	RNCT-NT2_T400	N	Kept components	RNCT
Drug	T400_NCT	RNCT	Cell_line.NT2_T400	Plate.99	CALHM2	0.05	0.0364955020952593	pearson	1	Ttest_pvalue	Coefficient_of_eigenassay	SVD_pCMs_only2CTa	NoPrepr	SVD	11857	RNCT-NT2_T400	N	Kept components	RNCT
Drug	T400_NCT	RNCT	Cell_line.NT2_T400	Plate.99	CALHM5	0.05	-0.188428146464128	pearson	1	Ttest_pvalue	Coefficient_of_eigenassay	SVD_pCMs_only2CTa	NoPrepr	SVD	7194	RNCT-NT2_T400	N	Kept components	RNCT
Drug	T400_NCT	RNCT	Cell_line.NT2_T400	Plate.99	CALM1	0.05	-0.0870635262999047	pearson	1	Ttest_pvalue	Coefficient_of_eigenassay	SVD_pCMs_only2CTa	NoPrepr	SVD	10008	RNCT-NT2_T400	N	Kept components	RNCT
Drug	T400_NCT	RNCT	Cell_line.NT2_T400	Plate.99	CALM2	0.05	0.0523186874377585	pearson	1	Ttest_pvalue	Coefficient_of_eigenassay	SVD_pCMs_only2CTa	NoPrepr	SVD	11221	RNCT-NT2_T400	N	Kept components	RNCT
Drug	T400_NCT	RNCT	Cell_line.NT2_T400	Plate.99	CALM3	0.05	0.0123849083457396	pearson	1	Ttest_pvalue	Coefficient_of_eigenassay	SVD_pCMs_only2CTa	NoPrepr	SVD	13108	RNCT-NT2_T400	N	Kept components	RNCT
Drug	T400_NCT	RNCT	Cell_line.NT2_T400	Plate.99	CALML4	0.05	0.0906696022443353	pearson	1	Ttest_pvalue	Coefficient_of_eigenassay	SVD_pCMs_only2CTa	NoPrepr	SVD	9892	RNCT-NT2_T400	N	Kept components	RNCT
Drug	T400_NCT	RNCT	Cell_line.NT2_T400	Plate.99	CALML6	0.05	-0.00733759341760225	pearson	1	Ttest_pvalue	Coefficient_of_eigenassay	SVD_pCMs_only2CTa	NoPrepr	SVD	13579	RNCT-NT2_T400	N	Kept components	RNCT
Drug	T400_NCT	RNCT	Cell_line.NT2_T400	Plate.99	CALN1	0.05	0.556747178548522	pearson	1	Ttest_pvalue	Coefficient_of_eigenassay	SVD_pCMs_only2CTa	NoPrepr	SVD	2121	RNCT-NT2_T400	N	Kept components	RNCT
Drug	T400_NCT	RNCT	Cell_line.NT2_T400	Plate.99	CALR	0.05	-0.12803144853254	pearson	1	Ttest_pvalue	Coefficient_of_eigenassay	SVD_pCMs_only2CTa	NoPrepr	SVD	8797	RNCT-NT2_T400	N	Kept components	RNCT
Drug	T400_NCT	RNCT	Cell_line.NT2_T400	Plate.99	CALU	0.05	0.159184897346582	pearson	1	Ttest_pvalue	Coefficient_of_eigenassay	SVD_pCMs_only2CTa	NoPrepr	SVD	7963	RNCT-NT2_T400	N	Kept components	RNCT
Drug	T400_NCT	RNCT	Cell_line.NT2_T400	Plate.99	CALY	0.05	-0.631635655093511	pearson	1	Ttest_pvalue	Coefficient_of_eigenassay	SVD_pCMs_only2CTa	NoPrepr	SVD	1608	RNCT-NT2_T400	N	Kept components	RNCT
Drug	T400_NCT	RNCT	Cell_line.NT2_T400	Plate.99	CAMK1	0.05	-0.194961782087376	pearson	1	Ttest_pvalue	Coefficient_of_eigenassay	SVD_pCMs_only2CTa	NoPrepr	SVD	7049	RNCT-NT2_T400	N	Kept components	RNCT
Drug	T400_NCT	RNCT	Cell_line.NT2_T400	Plate.99	CAMK1D	0.05	0.302115710579518	pearson	1	Ttest_pvalue	Coefficient_of_eigenassay	SVD_pCMs_only2CTa	NoPrepr	SVD	4925	RNCT-NT2_T400	N	Kept components	RNCT
Drug	T400_NCT	RNCT	Cell_line.NT2_T400	Plate.99	CAMK1G	0.05	-8.83166809730098e-05	pearson	1	Ttest_pvalue	Coefficient_of_eigenassay	SVD_pCMs_only2CTa	NoPrepr	SVD	15217	RNCT-NT2_T400	N	Kept components	RNCT
Drug	T400_NCT	RNCT	Cell_line.NT2_T400	Plate.99	CAMK2A	0.05	-0.125355355829732	pearson	1	Ttest_pvalue	Coefficient_of_eigenassay	SVD_pCMs_only2CTa	NoPrepr	SVD	8872	RNCT-NT2_T400	N	Kept components	RNCT
Drug	T400_NCT	RNCT	Cell_line.NT2_T400	Plate.99	CAMK2B	0.05	-1.11750352009052	pearson	1	Ttest_pvalue	Coefficient_of_eigenassay	SVD_pCMs_only2CTa	NoPrepr	SVD	379	RNCT-NT2_T400	N	Kept components	RNCT
Drug	T400_NCT	RNCT	Cell_line.NT2_T400	Plate.99	CAMK2D	0.05	0.240504319655004	pearson	1	Ttest_pvalue	Coefficient_of_eigenassay	SVD_pCMs_only2CTa	NoPrepr	SVD	6075	RNCT-NT2_T400	N	Kept components	RNCT
Drug	T400_NCT	RNCT	Cell_line.NT2_T400	Plate.99	CAMK2G	0.05	-0.18753520120508	pearson	1	Ttest_pvalue	Coefficient_of_eigenassay	SVD_pCMs_only2CTa	NoPrepr	SVD	7211	RNCT-NT2_T400	N	Kept components	RNCT
Drug	T400_NCT	RNCT	Cell_line.NT2_T400	Plate.99	CAMK2N1	0.05	-0.0694231761316979	pearson	1	Ttest_pvalue	Coefficient_of_eigenassay	SVD_pCMs_only2CTa	NoPrepr	SVD	10625	RNCT-NT2_T400	N	Kept components	RNCT
Drug	T400_NCT	RNCT	Cell_line.NT2_T400	Plate.99	CAMK2N2	0.05	0.112620879929075	pearson	1	Ttest_pvalue	Coefficient_of_eigenassay	SVD_pCMs_only2CTa	NoPrepr	SVD	9231	RNCT-NT2_T400	N	Kept components	RNCT
Drug	T400_NCT	RNCT	Cell_line.NT2_T400	Plate.99	CAMK4	0.05	0.0484795066422632	pearson	1	Ttest_pvalue	Coefficient_of_eigenassay	SVD_pCMs_only2CTa	NoPrepr	SVD	11372	RNCT-NT2_T400	N	Kept components	RNCT
Drug	T400_NCT	RNCT	Cell_line.NT2_T400	Plate.99	CAMKK1	0.05	-0.718905614671791	pearson	1	Ttest_pvalue	Coefficient_of_eigenassay	SVD_pCMs_only2CTa	NoPrepr	SVD	1223	RNCT-NT2_T400	N	Kept components	RNCT
Drug	T400_NCT	RNCT	Cell_line.NT2_T400	Plate.99	CAMKK2	0.05	-0.0759572395871183	pearson	1	Ttest_pvalue	Coefficient_of_eigenassay	SVD_pCMs_only2CTa	NoPrepr	SVD	10402	RNCT-NT2_T400	N	Kept components	RNCT
Drug	T400_NCT	RNCT	Cell_line.NT2_T400	Plate.99	CAMKMT	0.05	0.811061636896658	pearson	1	Ttest_pvalue	Coefficient_of_eigenassay	SVD_pCMs_only2CTa	NoPrepr	SVD	907	RNCT-NT2_T400	N	Kept components	RNCT
Drug	T400_NCT	RNCT	Cell_line.NT2_T400	Plate.99	CAMKV	0.05	-0.0610455544100595	pearson	1	Ttest_pvalue	Coefficient_of_eigenassay	SVD_pCMs_only2CTa	NoPrepr	SVD	10909	RNCT-NT2_T400	N	Kept components	RNCT
Drug	T400_NCT	RNCT	Cell_line.NT2_T400	Plate.99	CAMLG	0.05	-0.338227482334764	pearson	1	Ttest_pvalue	Coefficient_of_eigenassay	SVD_pCMs_only2CTa	NoPrepr	SVD	4361	RNCT-NT2_T400	N	Kept components	RNCT
Drug	T400_NCT	RNCT	Cell_line.NT2_T400	Plate.99	CAMSAP1	0.05	0.41024166873692	pearson	1	Ttest_pvalue	Coefficient_of_eigenassay	SVD_pCMs_only2CTa	NoPrepr	SVD	3442	RNCT-NT2_T400	N	Kept components	RNCT
Drug	T400_NCT	RNCT	Cell_line.NT2_T400	Plate.99	CAMSAP2	0.05	0.459929141482725	pearson	1	Ttest_pvalue	Coefficient_of_eigenassay	SVD_pCMs_only2CTa	NoPrepr	SVD	2879	RNCT-NT2_T400	N	Kept components	RNCT
Drug	T400_NCT	RNCT	Cell_line.NT2_T400	Plate.99	CAMSAP3	0.05	-0.306994785394768	pearson	1	Ttest_pvalue	Coefficient_of_eigenassay	SVD_pCMs_only2CTa	NoPrepr	SVD	4821	RNCT-NT2_T400	N	Kept components	RNCT
Drug	T400_NCT	RNCT	Cell_line.NT2_T400	Plate.99	CAMTA1	0.05	-0.171700723368103	pearson	1	Ttest_pvalue	Coefficient_of_eigenassay	SVD_pCMs_only2CTa	NoPrepr	SVD	7616	RNCT-NT2_T400	N	Kept components	RNCT
Drug	T400_NCT	RNCT	Cell_line.NT2_T400	Plate.99	CAMTA2	0.05	-0.300206900716551	pearson	1	Ttest_pvalue	Coefficient_of_eigenassay	SVD_pCMs_only2CTa	NoPrepr	SVD	4955	RNCT-NT2_T400	N	Kept components	RNCT
Drug	T400_NCT	RNCT	Cell_line.NT2_T400	Plate.99	CAND1	0.05	0.265948425792096	pearson	1	Ttest_pvalue	Coefficient_of_eigenassay	SVD_pCMs_only2CTa	NoPrepr	SVD	5589	RNCT-NT2_T400	N	Kept components	RNCT
Drug	T400_NCT	RNCT	Cell_line.NT2_T400	Plate.99	CAND2	0.05	0.0154907493275827	pearson	1	Ttest_pvalue	Coefficient_of_eigenassay	SVD_pCMs_only2CTa	NoPrepr	SVD	12882	RNCT-NT2_T400	N	Kept components	RNCT
Drug	T400_NCT	RNCT	Cell_line.NT2_T400	Plate.99	CANT1	0.05	-0.156841598341141	pearson	1	Ttest_pvalue	Coefficient_of_eigenassay	SVD_pCMs_only2CTa	NoPrepr	SVD	8025	RNCT-NT2_T400	N	Kept components	RNCT
Drug	T400_NCT	RNCT	Cell_line.NT2_T400	Plate.99	CANX	0.05	0.336462771220478	pearson	1	Ttest_pvalue	Coefficient_of_eigenassay	SVD_pCMs_only2CTa	NoPrepr	SVD	4383	RNCT-NT2_T400	N	Kept components	RNCT
Drug	T400_NCT	RNCT	Cell_line.NT2_T400	Plate.99	CAP1	0.05	0.0961471007112155	pearson	1	Ttest_pvalue	Coefficient_of_eigenassay	SVD_pCMs_only2CTa	NoPrepr	SVD	9732	RNCT-NT2_T400	N	Kept components	RNCT
Drug	T400_NCT	RNCT	Cell_line.NT2_T400	Plate.99	CAP2	0.05	0.347048294841512	pearson	1	Ttest_pvalue	Coefficient_of_eigenassay	SVD_pCMs_only2CTa	NoPrepr	SVD	4242	RNCT-NT2_T400	N	Kept components	RNCT
Drug	T400_NCT	RNCT	Cell_line.NT2_T400	Plate.99	CAPG	0.05	-0.616130147770742	pearson	1	Ttest_pvalue	Coefficient_of_eigenassay	SVD_pCMs_only2CTa	NoPrepr	SVD	1714	RNCT-NT2_T400	N	Kept components	RNCT
Drug	T400_NCT	RNCT	Cell_line.NT2_T400	Plate.99	CAPN1	0.05	-0.118186604143216	pearson	1	Ttest_pvalue	Coefficient_of_eigenassay	SVD_pCMs_only2CTa	NoPrepr	SVD	9059	RNCT-NT2_T400	N	Kept components	RNCT
Drug	T400_NCT	RNCT	Cell_line.NT2_T400	Plate.99	CAPN10	0.05	-0.566988009644974	pearson	1	Ttest_pvalue	Coefficient_of_eigenassay	SVD_pCMs_only2CTa	NoPrepr	SVD	2042	RNCT-NT2_T400	N	Kept components	RNCT
Drug	T400_NCT	RNCT	Cell_line.NT2_T400	Plate.99	CAPN12	0.05	0.521351738035092	pearson	1	Ttest_pvalue	Coefficient_of_eigenassay	SVD_pCMs_only2CTa	NoPrepr	SVD	2366	RNCT-NT2_T400	N	Kept components	RNCT
Drug	T400_NCT	RNCT	Cell_line.NT2_T400	Plate.99	CAPN13	0.05	-0.0918166163877823	pearson	1	Ttest_pvalue	Coefficient_of_eigenassay	SVD_pCMs_only2CTa	NoPrepr	SVD	9859	RNCT-NT2_T400	N	Kept components	RNCT
Drug	T400_NCT	RNCT	Cell_line.NT2_T400	Plate.99	CAPN14	0.05	0.0922360993724615	pearson	1	Ttest_pvalue	Coefficient_of_eigenassay	SVD_pCMs_only2CTa	NoPrepr	SVD	9847	RNCT-NT2_T400	N	Kept components	RNCT
Drug	T400_NCT	RNCT	Cell_line.NT2_T400	Plate.99	CAPN15	0.05	-0.0332377924726566	pearson	1	Ttest_pvalue	Coefficient_of_eigenassay	SVD_pCMs_only2CTa	NoPrepr	SVD	11987	RNCT-NT2_T400	N	Kept components	RNCT
Drug	T400_NCT	RNCT	Cell_line.NT2_T400	Plate.99	CAPN2	0.05	-0.195930276323521	pearson	1	Ttest_pvalue	Coefficient_of_eigenassay	SVD_pCMs_only2CTa	NoPrepr	SVD	7032	RNCT-NT2_T400	N	Kept components	RNCT
Drug	T400_NCT	RNCT	Cell_line.NT2_T400	Plate.99	CAPN3	0.05	-1.33717458667417	pearson	1	Ttest_pvalue	Coefficient_of_eigenassay	SVD_pCMs_only2CTa	NoPrepr	SVD	212	RNCT-NT2_T400	N	Kept components	RNCT
Drug	T400_NCT	RNCT	Cell_line.NT2_T400	Plate.99	CAPN5	0.05	-0.149146406694751	pearson	1	Ttest_pvalue	Coefficient_of_eigenassay	SVD_pCMs_only2CTa	NoPrepr	SVD	8225	RNCT-NT2_T400	N	Kept components	RNCT
Drug	T400_NCT	RNCT	Cell_line.NT2_T400	Plate.99	CAPN6	0.05	-0.0221319852333488	pearson	1	Ttest_pvalue	Coefficient_of_eigenassay	SVD_pCMs_only2CTa	NoPrepr	SVD	12501	RNCT-NT2_T400	N	Kept components	RNCT
Drug	T400_NCT	RNCT	Cell_line.NT2_T400	Plate.99	CAPN7	0.05	0.433202844724783	pearson	1	Ttest_pvalue	Coefficient_of_eigenassay	SVD_pCMs_only2CTa	NoPrepr	SVD	3166	RNCT-NT2_T400	N	Kept components	RNCT
Drug	T400_NCT	RNCT	Cell_line.NT2_T400	Plate.99	CAPN9	0.05	-0.0155900614643665	pearson	1	Ttest_pvalue	Coefficient_of_eigenassay	SVD_pCMs_only2CTa	NoPrepr	SVD	12875	RNCT-NT2_T400	N	Kept components	RNCT
Drug	T400_NCT	RNCT	Cell_line.NT2_T400	Plate.99	CAPNS1	0.05	-0.555377553200982	pearson	1	Ttest_pvalue	Coefficient_of_eigenassay	SVD_pCMs_only2CTa	NoPrepr	SVD	2129	RNCT-NT2_T400	N	Kept components	RNCT
Drug	T400_NCT	RNCT	Cell_line.NT2_T400	Plate.99	CAPRIN1	0.05	0.331984803979968	pearson	1	Ttest_pvalue	Coefficient_of_eigenassay	SVD_pCMs_only2CTa	NoPrepr	SVD	4445	RNCT-NT2_T400	N	Kept components	RNCT
Drug	T400_NCT	RNCT	Cell_line.NT2_T400	Plate.99	CAPRIN2	0.05	0.168391067108544	pearson	1	Ttest_pvalue	Coefficient_of_eigenassay	SVD_pCMs_only2CTa	NoPrepr	SVD	7699	RNCT-NT2_T400	N	Kept components	RNCT
Drug	T400_NCT	RNCT	Cell_line.NT2_T400	Plate.99	CAPS	0.05	-0.130497825786316	pearson	1	Ttest_pvalue	Coefficient_of_eigenassay	SVD_pCMs_only2CTa	NoPrepr	SVD	8721	RNCT-NT2_T400	N	Kept components	RNCT
Drug	T400_NCT	RNCT	Cell_line.NT2_T400	Plate.99	CAPS2	0.05	0.177567488987386	pearson	1	Ttest_pvalue	Coefficient_of_eigenassay	SVD_pCMs_only2CTa	NoPrepr	SVD	7467	RNCT-NT2_T400	N	Kept components	RNCT
Drug	T400_NCT	RNCT	Cell_line.NT2_T400	Plate.99	CAPSL	0.05	-0.000764488853132902	pearson	1	Ttest_pvalue	Coefficient_of_eigenassay	SVD_pCMs_only2CTa	NoPrepr	SVD	14885	RNCT-NT2_T400	N	Kept components	RNCT
Drug	T400_NCT	RNCT	Cell_line.NT2_T400	Plate.99	CAPZA1	0.05	0.0860109381555813	pearson	1	Ttest_pvalue	Coefficient_of_eigenassay	SVD_pCMs_only2CTa	NoPrepr	SVD	10049	RNCT-NT2_T400	N	Kept components	RNCT
Drug	T400_NCT	RNCT	Cell_line.NT2_T400	Plate.99	CAPZA2	0.05	0.126169006016105	pearson	1	Ttest_pvalue	Coefficient_of_eigenassay	SVD_pCMs_only2CTa	NoPrepr	SVD	8857	RNCT-NT2_T400	N	Kept components	RNCT
Drug	T400_NCT	RNCT	Cell_line.NT2_T400	Plate.99	CAPZB	0.05	-0.166962123441634	pearson	1	Ttest_pvalue	Coefficient_of_eigenassay	SVD_pCMs_only2CTa	NoPrepr	SVD	7746	RNCT-NT2_T400	N	Kept components	RNCT
Drug	T400_NCT	RNCT	Cell_line.NT2_T400	Plate.99	CARD10	0.05	-0.34331537794527	pearson	1	Ttest_pvalue	Coefficient_of_eigenassay	SVD_pCMs_only2CTa	NoPrepr	SVD	4294	RNCT-NT2_T400	N	Kept components	RNCT
Drug	T400_NCT	RNCT	Cell_line.NT2_T400	Plate.99	CARD11	0.05	-0.163702039594569	pearson	1	Ttest_pvalue	Coefficient_of_eigenassay	SVD_pCMs_only2CTa	NoPrepr	SVD	7832	RNCT-NT2_T400	N	Kept components	RNCT
Drug	T400_NCT	RNCT	Cell_line.NT2_T400	Plate.99	CARD14	0.05	0.521292424677529	pearson	1	Ttest_pvalue	Coefficient_of_eigenassay	SVD_pCMs_only2CTa	NoPrepr	SVD	2367	RNCT-NT2_T400	N	Kept components	RNCT
Drug	T400_NCT	RNCT	Cell_line.NT2_T400	Plate.99	CARD16	0.05	-0.439436180792876	pearson	1	Ttest_pvalue	Coefficient_of_eigenassay	SVD_pCMs_only2CTa	NoPrepr	SVD	3112	RNCT-NT2_T400	N	Kept components	RNCT
Drug	T400_NCT	RNCT	Cell_line.NT2_T400	Plate.99	CARD19	0.05	-0.213407269838798	pearson	1	Ttest_pvalue	Coefficient_of_eigenassay	SVD_pCMs_only2CTa	NoPrepr	SVD	6649	RNCT-NT2_T400	N	Kept components	RNCT
Drug	T400_NCT	RNCT	Cell_line.NT2_T400	Plate.99	CARD6	0.05	0.853720851786621	pearson	1	Ttest_pvalue	Coefficient_of_eigenassay	SVD_pCMs_only2CTa	NoPrepr	SVD	807	RNCT-NT2_T400	N	Kept components	RNCT
Drug	T400_NCT	RNCT	Cell_line.NT2_T400	Plate.99	CARD8	0.05	0.00497932203149484	pearson	1	Ttest_pvalue	Coefficient_of_eigenassay	SVD_pCMs_only2CTa	NoPrepr	SVD	13894	RNCT-NT2_T400	N	Kept components	RNCT
Drug	T400_NCT	RNCT	Cell_line.NT2_T400	Plate.99	CARD9	0.05	0.0344835322268745	pearson	1	Ttest_pvalue	Coefficient_of_eigenassay	SVD_pCMs_only2CTa	NoPrepr	SVD	11940	RNCT-NT2_T400	N	Kept components	RNCT
Drug	T400_NCT	RNCT	Cell_line.NT2_T400	Plate.99	CARF	0.05	0.284119774246143	pearson	1	Ttest_pvalue	Coefficient_of_eigenassay	SVD_pCMs_only2CTa	NoPrepr	SVD	5250	RNCT-NT2_T400	N	Kept components	RNCT
Drug	T400_NCT	RNCT	Cell_line.NT2_T400	Plate.99	CARHSP1	0.05	-0.630433851382119	pearson	1	Ttest_pvalue	Coefficient_of_eigenassay	SVD_pCMs_only2CTa	NoPrepr	SVD	1617	RNCT-NT2_T400	N	Kept components	RNCT
Drug	T400_NCT	RNCT	Cell_line.NT2_T400	Plate.99	CARM1	0.05	-0.0028103054062643	pearson	1	Ttest_pvalue	Coefficient_of_eigenassay	SVD_pCMs_only2CTa	NoPrepr	SVD	14300	RNCT-NT2_T400	N	Kept components	RNCT
Drug	T400_NCT	RNCT	Cell_line.NT2_T400	Plate.99	CARMIL1	0.05	0.34251413406898	pearson	1	Ttest_pvalue	Coefficient_of_eigenassay	SVD_pCMs_only2CTa	NoPrepr	SVD	4304	RNCT-NT2_T400	N	Kept components	RNCT
Drug	T400_NCT	RNCT	Cell_line.NT2_T400	Plate.99	CARMIL2	0.05	-0.254331537651776	pearson	1	Ttest_pvalue	Coefficient_of_eigenassay	SVD_pCMs_only2CTa	NoPrepr	SVD	5800	RNCT-NT2_T400	N	Kept components	RNCT
Drug	T400_NCT	RNCT	Cell_line.NT2_T400	Plate.99	CARMIL3	0.05	0.0522905185986661	pearson	1	Ttest_pvalue	Coefficient_of_eigenassay	SVD_pCMs_only2CTa	NoPrepr	SVD	11224	RNCT-NT2_T400	N	Kept components	RNCT
Drug	T400_NCT	RNCT	Cell_line.NT2_T400	Plate.99	CARNMT1	0.05	0.148316453530832	pearson	1	Ttest_pvalue	Coefficient_of_eigenassay	SVD_pCMs_only2CTa	NoPrepr	SVD	8242	RNCT-NT2_T400	N	Kept components	RNCT
Drug	T400_NCT	RNCT	Cell_line.NT2_T400	Plate.99	CARNS1	0.05	-0.782643959026816	pearson	1	Ttest_pvalue	Coefficient_of_eigenassay	SVD_pCMs_only2CTa	NoPrepr	SVD	1000	RNCT-NT2_T400	N	Kept components	RNCT
Drug	T400_NCT	RNCT	Cell_line.NT2_T400	Plate.99	CARS	0.05	-0.0412164494336936	pearson	1	Ttest_pvalue	Coefficient_of_eigenassay	SVD_pCMs_only2CTa	NoPrepr	SVD	11647	RNCT-NT2_T400	N	Kept components	RNCT
Drug	T400_NCT	RNCT	Cell_line.NT2_T400	Plate.99	CARS2	0.05	-0.32449537600066	pearson	1	Ttest_pvalue	Coefficient_of_eigenassay	SVD_pCMs_only2CTa	NoPrepr	SVD	4553	RNCT-NT2_T400	N	Kept components	RNCT
Drug	T400_NCT	RNCT	Cell_line.NT2_T400	Plate.99	CASC1	0.05	0.0156005290042006	pearson	1	Ttest_pvalue	Coefficient_of_eigenassay	SVD_pCMs_only2CTa	NoPrepr	SVD	12874	RNCT-NT2_T400	N	Kept components	RNCT
Drug	T400_NCT	RNCT	Cell_line.NT2_T400	Plate.99	CASC10	0.05	-0.390830749875914	pearson	1	Ttest_pvalue	Coefficient_of_eigenassay	SVD_pCMs_only2CTa	NoPrepr	SVD	3674	RNCT-NT2_T400	N	Kept components	RNCT
Drug	T400_NCT	RNCT	Cell_line.NT2_T400	Plate.99	CASC3	0.05	-0.0505298407708785	pearson	1	Ttest_pvalue	Coefficient_of_eigenassay	SVD_pCMs_only2CTa	NoPrepr	SVD	11293	RNCT-NT2_T400	N	Kept components	RNCT
Drug	T400_NCT	RNCT	Cell_line.NT2_T400	Plate.99	CASC4	0.05	0.454150344533783	pearson	1	Ttest_pvalue	Coefficient_of_eigenassay	SVD_pCMs_only2CTa	NoPrepr	SVD	2943	RNCT-NT2_T400	N	Kept components	RNCT
Drug	T400_NCT	RNCT	Cell_line.NT2_T400	Plate.99	CASD1	0.05	0.119281881253559	pearson	1	Ttest_pvalue	Coefficient_of_eigenassay	SVD_pCMs_only2CTa	NoPrepr	SVD	9028	RNCT-NT2_T400	N	Kept components	RNCT
Drug	T400_NCT	RNCT	Cell_line.NT2_T400	Plate.99	CASK	0.05	0.0479944141177453	pearson	1	Ttest_pvalue	Coefficient_of_eigenassay	SVD_pCMs_only2CTa	NoPrepr	SVD	11398	RNCT-NT2_T400	N	Kept components	RNCT
Drug	T400_NCT	RNCT	Cell_line.NT2_T400	Plate.99	CASKIN1	0.05	-0.386350376301905	pearson	1	Ttest_pvalue	Coefficient_of_eigenassay	SVD_pCMs_only2CTa	NoPrepr	SVD	3731	RNCT-NT2_T400	N	Kept components	RNCT
Drug	T400_NCT	RNCT	Cell_line.NT2_T400	Plate.99	CASKIN2	0.05	0.0128306834129812	pearson	1	Ttest_pvalue	Coefficient_of_eigenassay	SVD_pCMs_only2CTa	NoPrepr	SVD	13071	RNCT-NT2_T400	N	Kept components	RNCT
Drug	T400_NCT	RNCT	Cell_line.NT2_T400	Plate.99	CASP1	0.05	0.0274250334562401	pearson	1	Ttest_pvalue	Coefficient_of_eigenassay	SVD_pCMs_only2CTa	NoPrepr	SVD	12240	RNCT-NT2_T400	N	Kept components	RNCT
Drug	T400_NCT	RNCT	Cell_line.NT2_T400	Plate.99	CASP10	0.05	0.00821371593505155	pearson	1	Ttest_pvalue	Coefficient_of_eigenassay	SVD_pCMs_only2CTa	NoPrepr	SVD	13488	RNCT-NT2_T400	N	Kept components	RNCT
Drug	T400_NCT	RNCT	Cell_line.NT2_T400	Plate.99	CASP2	0.05	-0.00215075813442948	pearson	1	Ttest_pvalue	Coefficient_of_eigenassay	SVD_pCMs_only2CTa	NoPrepr	SVD	14466	RNCT-NT2_T400	N	Kept components	RNCT
Drug	T400_NCT	RNCT	Cell_line.NT2_T400	Plate.99	CASP3	0.05	-0.0491290408301956	pearson	1	Ttest_pvalue	Coefficient_of_eigenassay	SVD_pCMs_only2CTa	NoPrepr	SVD	11345	RNCT-NT2_T400	N	Kept components	RNCT
Drug	T400_NCT	RNCT	Cell_line.NT2_T400	Plate.99	CASP4	0.05	-0.246354602834218	pearson	1	Ttest_pvalue	Coefficient_of_eigenassay	SVD_pCMs_only2CTa	NoPrepr	SVD	5943	RNCT-NT2_T400	N	Kept components	RNCT
Drug	T400_NCT	RNCT	Cell_line.NT2_T400	Plate.99	CASP6	0.05	0.0212118903003802	pearson	1	Ttest_pvalue	Coefficient_of_eigenassay	SVD_pCMs_only2CTa	NoPrepr	SVD	12544	RNCT-NT2_T400	N	Kept components	RNCT
Drug	T400_NCT	RNCT	Cell_line.NT2_T400	Plate.99	CASP7	0.05	0.277116945344628	pearson	1	Ttest_pvalue	Coefficient_of_eigenassay	SVD_pCMs_only2CTa	NoPrepr	SVD	5371	RNCT-NT2_T400	N	Kept components	RNCT
Drug	T400_NCT	RNCT	Cell_line.NT2_T400	Plate.99	CASP8	0.05	0.361222415523091	pearson	1	Ttest_pvalue	Coefficient_of_eigenassay	SVD_pCMs_only2CTa	NoPrepr	SVD	4060	RNCT-NT2_T400	N	Kept components	RNCT
Drug	T400_NCT	RNCT	Cell_line.NT2_T400	Plate.99	CASP8AP2	0.05	0.838057293247557	pearson	1	Ttest_pvalue	Coefficient_of_eigenassay	SVD_pCMs_only2CTa	NoPrepr	SVD	845	RNCT-NT2_T400	N	Kept components	RNCT
Drug	T400_NCT	RNCT	Cell_line.NT2_T400	Plate.99	CASP9	0.05	-0.0205779376528355	pearson	1	Ttest_pvalue	Coefficient_of_eigenassay	SVD_pCMs_only2CTa	NoPrepr	SVD	12584	RNCT-NT2_T400	N	Kept components	RNCT
Drug	T400_NCT	RNCT	Cell_line.NT2_T400	Plate.99	CASQ1	0.05	-1.27436811920792	pearson	1	Ttest_pvalue	Coefficient_of_eigenassay	SVD_pCMs_only2CTa	NoPrepr	SVD	245	RNCT-NT2_T400	N	Kept components	RNCT
Drug	T400_NCT	RNCT	Cell_line.NT2_T400	Plate.99	CASQ2	0.05	-0.367972172649988	pearson	1	Ttest_pvalue	Coefficient_of_eigenassay	SVD_pCMs_only2CTa	NoPrepr	SVD	3978	RNCT-NT2_T400	N	Kept components	RNCT
Drug	T400_NCT	RNCT	Cell_line.NT2_T400	Plate.99	CASS4	0.05	0.000488314424561556	pearson	1	Ttest_pvalue	Coefficient_of_eigenassay	SVD_pCMs_only2CTa	NoPrepr	SVD	15003	RNCT-NT2_T400	N	Kept components	RNCT
Drug	T400_NCT	RNCT	Cell_line.NT2_T400	Plate.99	CAST	0.05	0.276810705618986	pearson	1	Ttest_pvalue	Coefficient_of_eigenassay	SVD_pCMs_only2CTa	NoPrepr	SVD	5378	RNCT-NT2_T400	N	Kept components	RNCT
Drug	T400_NCT	RNCT	Cell_line.NT2_T400	Plate.99	CASTOR1	0.05	-0.756745423926916	pearson	1	Ttest_pvalue	Coefficient_of_eigenassay	SVD_pCMs_only2CTa	NoPrepr	SVD	1079	RNCT-NT2_T400	N	Kept components	RNCT
Drug	T400_NCT	RNCT	Cell_line.NT2_T400	Plate.99	CASTOR2	0.05	0.235252368398027	pearson	1	Ttest_pvalue	Coefficient_of_eigenassay	SVD_pCMs_only2CTa	NoPrepr	SVD	6204	RNCT-NT2_T400	N	Kept components	RNCT
Drug	T400_NCT	RNCT	Cell_line.NT2_T400	Plate.99	CASTOR3	0.05	-0.00360378980677773	pearson	1	Ttest_pvalue	Coefficient_of_eigenassay	SVD_pCMs_only2CTa	NoPrepr	SVD	14130	RNCT-NT2_T400	N	Kept components	RNCT
Drug	T400_NCT	RNCT	Cell_line.NT2_T400	Plate.99	CASZ1	0.05	0.40347247065292	pearson	1	Ttest_pvalue	Coefficient_of_eigenassay	SVD_pCMs_only2CTa	NoPrepr	SVD	3521	RNCT-NT2_T400	N	Kept components	RNCT
Drug	T400_NCT	RNCT	Cell_line.NT2_T400	Plate.99	CAT	0.05	0.190035332486951	pearson	1	Ttest_pvalue	Coefficient_of_eigenassay	SVD_pCMs_only2CTa	NoPrepr	SVD	7162	RNCT-NT2_T400	N	Kept components	RNCT
Drug	T400_NCT	RNCT	Cell_line.NT2_T400	Plate.99	CATIP	0.05	0.00333615277182982	pearson	1	Ttest_pvalue	Coefficient_of_eigenassay	SVD_pCMs_only2CTa	NoPrepr	SVD	14178	RNCT-NT2_T400	N	Kept components	RNCT
Drug	T400_NCT	RNCT	Cell_line.NT2_T400	Plate.99	CATSPER1	0.05	0.00261284936491926	pearson	1	Ttest_pvalue	Coefficient_of_eigenassay	SVD_pCMs_only2CTa	NoPrepr	SVD	14346	RNCT-NT2_T400	N	Kept components	RNCT
Drug	T400_NCT	RNCT	Cell_line.NT2_T400	Plate.99	CATSPER2	0.05	0.280308378991339	pearson	1	Ttest_pvalue	Coefficient_of_eigenassay	SVD_pCMs_only2CTa	NoPrepr	SVD	5309	RNCT-NT2_T400	N	Kept components	RNCT
Drug	T400_NCT	RNCT	Cell_line.NT2_T400	Plate.99	CATSPER3	0.05	-0.0077924306782336	pearson	1	Ttest_pvalue	Coefficient_of_eigenassay	SVD_pCMs_only2CTa	NoPrepr	SVD	13528	RNCT-NT2_T400	N	Kept components	RNCT
Drug	T400_NCT	RNCT	Cell_line.NT2_T400	Plate.99	CATSPERE	0.05	-0.0110299033670159	pearson	1	Ttest_pvalue	Coefficient_of_eigenassay	SVD_pCMs_only2CTa	NoPrepr	SVD	13202	RNCT-NT2_T400	N	Kept components	RNCT
Drug	T400_NCT	RNCT	Cell_line.NT2_T400	Plate.99	CATSPERG	0.05	0.0851665734365038	pearson	1	Ttest_pvalue	Coefficient_of_eigenassay	SVD_pCMs_only2CTa	NoPrepr	SVD	10069	RNCT-NT2_T400	N	Kept components	RNCT
Drug	T400_NCT	RNCT	Cell_line.NT2_T400	Plate.99	CAV1	0.05	0.0945389363125875	pearson	1	Ttest_pvalue	Coefficient_of_eigenassay	SVD_pCMs_only2CTa	NoPrepr	SVD	9774	RNCT-NT2_T400	N	Kept components	RNCT
Drug	T400_NCT	RNCT	Cell_line.NT2_T400	Plate.99	CAV2	0.05	-0.446171960633441	pearson	1	Ttest_pvalue	Coefficient_of_eigenassay	SVD_pCMs_only2CTa	NoPrepr	SVD	3045	RNCT-NT2_T400	N	Kept components	RNCT
Drug	T400_NCT	RNCT	Cell_line.NT2_T400	Plate.99	CAV3	0.05	-2.60130236997513	pearson	1	Ttest_pvalue	Coefficient_of_eigenassay	SVD_pCMs_only2CTa	NoPrepr	SVD	18	RNCT-NT2_T400	N	Kept components	RNCT
Drug	T400_NCT	RNCT	Cell_line.NT2_T400	Plate.99	CAVIN1	0.05	-0.520372712507708	pearson	1	Ttest_pvalue	Coefficient_of_eigenassay	SVD_pCMs_only2CTa	NoPrepr	SVD	2376	RNCT-NT2_T400	N	Kept components	RNCT
Drug	T400_NCT	RNCT	Cell_line.NT2_T400	Plate.99	CAVIN2	0.05	0.29590940824859	pearson	1	Ttest_pvalue	Coefficient_of_eigenassay	SVD_pCMs_only2CTa	NoPrepr	SVD	5032	RNCT-NT2_T400	N	Kept components	RNCT
Drug	T400_NCT	RNCT	Cell_line.NT2_T400	Plate.99	CAVIN3	0.05	-0.544077905861976	pearson	1	Ttest_pvalue	Coefficient_of_eigenassay	SVD_pCMs_only2CTa	NoPrepr	SVD	2203	RNCT-NT2_T400	N	Kept components	RNCT
Drug	T400_NCT	RNCT	Cell_line.NT2_T400	Plate.99	CAVIN4	0.05	0.00208705430895206	pearson	1	Ttest_pvalue	Coefficient_of_eigenassay	SVD_pCMs_only2CTa	NoPrepr	SVD	14484	RNCT-NT2_T400	N	Kept components	RNCT
Drug	T400_NCT	RNCT	Cell_line.NT2_T400	Plate.99	CBARP	0.05	0.128521006759548	pearson	1	Ttest_pvalue	Coefficient_of_eigenassay	SVD_pCMs_only2CTa	NoPrepr	SVD	8776	RNCT-NT2_T400	N	Kept components	RNCT
Drug	T400_NCT	RNCT	Cell_line.NT2_T400	Plate.99	CBFA2T2	0.05	0.176137459781749	pearson	1	Ttest_pvalue	Coefficient_of_eigenassay	SVD_pCMs_only2CTa	NoPrepr	SVD	7505	RNCT-NT2_T400	N	Kept components	RNCT
Drug	T400_NCT	RNCT	Cell_line.NT2_T400	Plate.99	CBFA2T3	0.05	0.120406434395955	pearson	1	Ttest_pvalue	Coefficient_of_eigenassay	SVD_pCMs_only2CTa	NoPrepr	SVD	8997	RNCT-NT2_T400	N	Kept components	RNCT
Drug	T400_NCT	RNCT	Cell_line.NT2_T400	Plate.99	CBFB	0.05	0.395135882953715	pearson	1	Ttest_pvalue	Coefficient_of_eigenassay	SVD_pCMs_only2CTa	NoPrepr	SVD	3622	RNCT-NT2_T400	N	Kept components	RNCT
Drug	T400_NCT	RNCT	Cell_line.NT2_T400	Plate.99	CBL	0.05	0.38199417769084	pearson	1	Ttest_pvalue	Coefficient_of_eigenassay	SVD_pCMs_only2CTa	NoPrepr	SVD	3795	RNCT-NT2_T400	N	Kept components	RNCT
Drug	T400_NCT	RNCT	Cell_line.NT2_T400	Plate.99	CBLB	0.05	0.0979981146521482	pearson	1	Ttest_pvalue	Coefficient_of_eigenassay	SVD_pCMs_only2CTa	NoPrepr	SVD	9660	RNCT-NT2_T400	N	Kept components	RNCT
Drug	T400_NCT	RNCT	Cell_line.NT2_T400	Plate.99	CBLL1	0.05	0.0874358787492719	pearson	1	Ttest_pvalue	Coefficient_of_eigenassay	SVD_pCMs_only2CTa	NoPrepr	SVD	10000	RNCT-NT2_T400	N	Kept components	RNCT
Drug	T400_NCT	RNCT	Cell_line.NT2_T400	Plate.99	CBLN1	0.05	0.212416422732056	pearson	1	Ttest_pvalue	Coefficient_of_eigenassay	SVD_pCMs_only2CTa	NoPrepr	SVD	6672	RNCT-NT2_T400	N	Kept components	RNCT
Drug	T400_NCT	RNCT	Cell_line.NT2_T400	Plate.99	CBLN2	0.05	0.130652599214855	pearson	1	Ttest_pvalue	Coefficient_of_eigenassay	SVD_pCMs_only2CTa	NoPrepr	SVD	8717	RNCT-NT2_T400	N	Kept components	RNCT
Drug	T400_NCT	RNCT	Cell_line.NT2_T400	Plate.99	CBLN3	0.05	0.0991524124568697	pearson	1	Ttest_pvalue	Coefficient_of_eigenassay	SVD_pCMs_only2CTa	NoPrepr	SVD	9618	RNCT-NT2_T400	N	Kept components	RNCT
Drug	T400_NCT	RNCT	Cell_line.NT2_T400	Plate.99	CBR1	0.05	-0.379125634902148	pearson	1	Ttest_pvalue	Coefficient_of_eigenassay	SVD_pCMs_only2CTa	NoPrepr	SVD	3824	RNCT-NT2_T400	N	Kept components	RNCT
Drug	T400_NCT	RNCT	Cell_line.NT2_T400	Plate.99	CBR3	0.05	0.000748962964540939	pearson	1	Ttest_pvalue	Coefficient_of_eigenassay	SVD_pCMs_only2CTa	NoPrepr	SVD	14892	RNCT-NT2_T400	N	Kept components	RNCT
Drug	T400_NCT	RNCT	Cell_line.NT2_T400	Plate.99	CBR4	0.05	0.0406098978564124	pearson	1	Ttest_pvalue	Coefficient_of_eigenassay	SVD_pCMs_only2CTa	NoPrepr	SVD	11681	RNCT-NT2_T400	N	Kept components	RNCT
Drug	T400_NCT	RNCT	Cell_line.NT2_T400	Plate.99	CBS	0.05	0.305507756264365	pearson	1	Ttest_pvalue	Coefficient_of_eigenassay	SVD_pCMs_only2CTa	NoPrepr	SVD	4853	RNCT-NT2_T400	N	Kept components	RNCT
Drug	T400_NCT	RNCT	Cell_line.NT2_T400	Plate.99	CBSL	0.05	0.00481441601162972	pearson	1	Ttest_pvalue	Coefficient_of_eigenassay	SVD_pCMs_only2CTa	NoPrepr	SVD	13926	RNCT-NT2_T400	N	Kept components	RNCT
Drug	T400_NCT	RNCT	Cell_line.NT2_T400	Plate.99	CBWD1	0.05	0.0547319109025367	pearson	1	Ttest_pvalue	Coefficient_of_eigenassay	SVD_pCMs_only2CTa	NoPrepr	SVD	11142	RNCT-NT2_T400	N	Kept components	RNCT
Drug	T400_NCT	RNCT	Cell_line.NT2_T400	Plate.99	CBWD2	0.05	0.112490513196382	pearson	1	Ttest_pvalue	Coefficient_of_eigenassay	SVD_pCMs_only2CTa	NoPrepr	SVD	9237	RNCT-NT2_T400	N	Kept components	RNCT
Drug	T400_NCT	RNCT	Cell_line.NT2_T400	Plate.99	CBWD3	0.05	0.334240737940568	pearson	1	Ttest_pvalue	Coefficient_of_eigenassay	SVD_pCMs_only2CTa	NoPrepr	SVD	4412	RNCT-NT2_T400	N	Kept components	RNCT
Drug	T400_NCT	RNCT	Cell_line.NT2_T400	Plate.99	CBWD5	0.05	0.356264434647701	pearson	1	Ttest_pvalue	Coefficient_of_eigenassay	SVD_pCMs_only2CTa	NoPrepr	SVD	4117	RNCT-NT2_T400	N	Kept components	RNCT
Drug	T400_NCT	RNCT	Cell_line.NT2_T400	Plate.99	CBWD6	0.05	0.0832559232922582	pearson	1	Ttest_pvalue	Coefficient_of_eigenassay	SVD_pCMs_only2CTa	NoPrepr	SVD	10146	RNCT-NT2_T400	N	Kept components	RNCT
Drug	T400_NCT	RNCT	Cell_line.NT2_T400	Plate.99	CBX1	0.05	0.21337351859192	pearson	1	Ttest_pvalue	Coefficient_of_eigenassay	SVD_pCMs_only2CTa	NoPrepr	SVD	6652	RNCT-NT2_T400	N	Kept components	RNCT
Drug	T400_NCT	RNCT	Cell_line.NT2_T400	Plate.99	CBX2	0.05	-0.269926660578698	pearson	1	Ttest_pvalue	Coefficient_of_eigenassay	SVD_pCMs_only2CTa	NoPrepr	SVD	5512	RNCT-NT2_T400	N	Kept components	RNCT
Drug	T400_NCT	RNCT	Cell_line.NT2_T400	Plate.99	CBX3	0.05	0.0704606541542684	pearson	1	Ttest_pvalue	Coefficient_of_eigenassay	SVD_pCMs_only2CTa	NoPrepr	SVD	10586	RNCT-NT2_T400	N	Kept components	RNCT
Drug	T400_NCT	RNCT	Cell_line.NT2_T400	Plate.99	CBX4	0.05	0.147170402969697	pearson	1	Ttest_pvalue	Coefficient_of_eigenassay	SVD_pCMs_only2CTa	NoPrepr	SVD	8273	RNCT-NT2_T400	N	Kept components	RNCT
Drug	T400_NCT	RNCT	Cell_line.NT2_T400	Plate.99	CBX5	0.05	0.494506656671472	pearson	1	Ttest_pvalue	Coefficient_of_eigenassay	SVD_pCMs_only2CTa	NoPrepr	SVD	2571	RNCT-NT2_T400	N	Kept components	RNCT
Drug	T400_NCT	RNCT	Cell_line.NT2_T400	Plate.99	CBX6	0.05	-0.187693512654418	pearson	1	Ttest_pvalue	Coefficient_of_eigenassay	SVD_pCMs_only2CTa	NoPrepr	SVD	7209	RNCT-NT2_T400	N	Kept components	RNCT
Drug	T400_NCT	RNCT	Cell_line.NT2_T400	Plate.99	CBX7	0.05	0.322421297835765	pearson	1	Ttest_pvalue	Coefficient_of_eigenassay	SVD_pCMs_only2CTa	NoPrepr	SVD	4575	RNCT-NT2_T400	N	Kept components	RNCT
Drug	T400_NCT	RNCT	Cell_line.NT2_T400	Plate.99	CBX8	0.05	-0.261185650267684	pearson	1	Ttest_pvalue	Coefficient_of_eigenassay	SVD_pCMs_only2CTa	NoPrepr	SVD	5671	RNCT-NT2_T400	N	Kept components	RNCT
Drug	T400_NCT	RNCT	Cell_line.NT2_T400	Plate.99	CBY1	0.05	-0.202593209974147	pearson	1	Ttest_pvalue	Coefficient_of_eigenassay	SVD_pCMs_only2CTa	NoPrepr	SVD	6886	RNCT-NT2_T400	N	Kept components	RNCT
Drug	T400_NCT	RNCT	Cell_line.NT2_T400	Plate.99	CBY3	0.05	-0.0245063579479465	pearson	1	Ttest_pvalue	Coefficient_of_eigenassay	SVD_pCMs_only2CTa	NoPrepr	SVD	12366	RNCT-NT2_T400	N	Kept components	RNCT
Drug	T400_NCT	RNCT	Cell_line.NT2_T400	Plate.99	CC2D1A	0.05	-0.674800517886181	pearson	1	Ttest_pvalue	Coefficient_of_eigenassay	SVD_pCMs_only2CTa	NoPrepr	SVD	1412	RNCT-NT2_T400	N	Kept components	RNCT
Drug	T400_NCT	RNCT	Cell_line.NT2_T400	Plate.99	CC2D1B	0.05	-0.121538130807307	pearson	1	Ttest_pvalue	Coefficient_of_eigenassay	SVD_pCMs_only2CTa	NoPrepr	SVD	8968	RNCT-NT2_T400	N	Kept components	RNCT
Drug	T400_NCT	RNCT	Cell_line.NT2_T400	Plate.99	CC2D2A	0.05	0.145950605755099	pearson	1	Ttest_pvalue	Coefficient_of_eigenassay	SVD_pCMs_only2CTa	NoPrepr	SVD	8307	RNCT-NT2_T400	N	Kept components	RNCT
Drug	T400_NCT	RNCT	Cell_line.NT2_T400	Plate.99	CC2D2B	0.05	-5.65235585083442e-06	pearson	1	Ttest_pvalue	Coefficient_of_eigenassay	SVD_pCMs_only2CTa	NoPrepr	SVD	15312	RNCT-NT2_T400	N	Kept components	RNCT
Drug	T400_NCT	RNCT	Cell_line.NT2_T400	Plate.99	CCAR1	0.05	0.595400875796874	pearson	1	Ttest_pvalue	Coefficient_of_eigenassay	SVD_pCMs_only2CTa	NoPrepr	SVD	1842	RNCT-NT2_T400	N	Kept components	RNCT
Drug	T400_NCT	RNCT	Cell_line.NT2_T400	Plate.99	CCAR2	0.05	-0.150927151927772	pearson	1	Ttest_pvalue	Coefficient_of_eigenassay	SVD_pCMs_only2CTa	NoPrepr	SVD	8180	RNCT-NT2_T400	N	Kept components	RNCT
Drug	T400_NCT	RNCT	Cell_line.NT2_T400	Plate.99	CCBE1	0.05	-0.217088256982821	pearson	1	Ttest_pvalue	Coefficient_of_eigenassay	SVD_pCMs_only2CTa	NoPrepr	SVD	6565	RNCT-NT2_T400	N	Kept components	RNCT
Drug	T400_NCT	RNCT	Cell_line.NT2_T400	Plate.99	CCDC102A	0.05	-0.284789321843834	pearson	1	Ttest_pvalue	Coefficient_of_eigenassay	SVD_pCMs_only2CTa	NoPrepr	SVD	5239	RNCT-NT2_T400	N	Kept components	RNCT
Drug	T400_NCT	RNCT	Cell_line.NT2_T400	Plate.99	CCDC102B	0.05	0.508158372207566	pearson	1	Ttest_pvalue	Coefficient_of_eigenassay	SVD_pCMs_only2CTa	NoPrepr	SVD	2463	RNCT-NT2_T400	N	Kept components	RNCT
Drug	T400_NCT	RNCT	Cell_line.NT2_T400	Plate.99	CCDC103	0.05	-0.147755148851971	pearson	1	Ttest_pvalue	Coefficient_of_eigenassay	SVD_pCMs_only2CTa	NoPrepr	SVD	8256	RNCT-NT2_T400	N	Kept components	RNCT
Drug	T400_NCT	RNCT	Cell_line.NT2_T400	Plate.99	CCDC106	0.05	-0.628366995153605	pearson	1	Ttest_pvalue	Coefficient_of_eigenassay	SVD_pCMs_only2CTa	NoPrepr	SVD	1629	RNCT-NT2_T400	N	Kept components	RNCT
Drug	T400_NCT	RNCT	Cell_line.NT2_T400	Plate.99	CCDC107	0.05	0.00939557953952671	pearson	1	Ttest_pvalue	Coefficient_of_eigenassay	SVD_pCMs_only2CTa	NoPrepr	SVD	13350	RNCT-NT2_T400	N	Kept components	RNCT
Drug	T400_NCT	RNCT	Cell_line.NT2_T400	Plate.99	CCDC110	0.05	0.0847511876546606	pearson	1	Ttest_pvalue	Coefficient_of_eigenassay	SVD_pCMs_only2CTa	NoPrepr	SVD	10092	RNCT-NT2_T400	N	Kept components	RNCT
Drug	T400_NCT	RNCT	Cell_line.NT2_T400	Plate.99	CCDC112	0.05	0.659037215635309	pearson	1	Ttest_pvalue	Coefficient_of_eigenassay	SVD_pCMs_only2CTa	NoPrepr	SVD	1487	RNCT-NT2_T400	N	Kept components	RNCT
Drug	T400_NCT	RNCT	Cell_line.NT2_T400	Plate.99	CCDC113	0.05	0.170329994587339	pearson	1	Ttest_pvalue	Coefficient_of_eigenassay	SVD_pCMs_only2CTa	NoPrepr	SVD	7646	RNCT-NT2_T400	N	Kept components	RNCT
Drug	T400_NCT	RNCT	Cell_line.NT2_T400	Plate.99	CCDC114	0.05	-0.519981894113119	pearson	1	Ttest_pvalue	Coefficient_of_eigenassay	SVD_pCMs_only2CTa	NoPrepr	SVD	2380	RNCT-NT2_T400	N	Kept components	RNCT
Drug	T400_NCT	RNCT	Cell_line.NT2_T400	Plate.99	CCDC115	0.05	0.0054856579340445	pearson	1	Ttest_pvalue	Coefficient_of_eigenassay	SVD_pCMs_only2CTa	NoPrepr	SVD	13819	RNCT-NT2_T400	N	Kept components	RNCT
Drug	T400_NCT	RNCT	Cell_line.NT2_T400	Plate.99	CCDC116	0.05	0.00347272288986711	pearson	1	Ttest_pvalue	Coefficient_of_eigenassay	SVD_pCMs_only2CTa	NoPrepr	SVD	14150	RNCT-NT2_T400	N	Kept components	RNCT
Drug	T400_NCT	RNCT	Cell_line.NT2_T400	Plate.99	CCDC117	0.05	0.21932829162837	pearson	1	Ttest_pvalue	Coefficient_of_eigenassay	SVD_pCMs_only2CTa	NoPrepr	SVD	6530	RNCT-NT2_T400	N	Kept components	RNCT
Drug	T400_NCT	RNCT	Cell_line.NT2_T400	Plate.99	CCDC12	0.05	-0.567413004947406	pearson	1	Ttest_pvalue	Coefficient_of_eigenassay	SVD_pCMs_only2CTa	NoPrepr	SVD	2035	RNCT-NT2_T400	N	Kept components	RNCT
Drug	T400_NCT	RNCT	Cell_line.NT2_T400	Plate.99	CCDC120	0.05	0.0141002405504962	pearson	1	Ttest_pvalue	Coefficient_of_eigenassay	SVD_pCMs_only2CTa	NoPrepr	SVD	12972	RNCT-NT2_T400	N	Kept components	RNCT
Drug	T400_NCT	RNCT	Cell_line.NT2_T400	Plate.99	CCDC121	0.05	0.141098373736611	pearson	1	Ttest_pvalue	Coefficient_of_eigenassay	SVD_pCMs_only2CTa	NoPrepr	SVD	8445	RNCT-NT2_T400	N	Kept components	RNCT
Drug	T400_NCT	RNCT	Cell_line.NT2_T400	Plate.99	CCDC122	0.05	0.413638805586075	pearson	1	Ttest_pvalue	Coefficient_of_eigenassay	SVD_pCMs_only2CTa	NoPrepr	SVD	3402	RNCT-NT2_T400	N	Kept components	RNCT
Drug	T400_NCT	RNCT	Cell_line.NT2_T400	Plate.99	CCDC124	0.05	-0.635426809785057	pearson	1	Ttest_pvalue	Coefficient_of_eigenassay	SVD_pCMs_only2CTa	NoPrepr	SVD	1591	RNCT-NT2_T400	N	Kept components	RNCT
Drug	T400_NCT	RNCT	Cell_line.NT2_T400	Plate.99	CCDC126	0.05	0.0500783670384957	pearson	1	Ttest_pvalue	Coefficient_of_eigenassay	SVD_pCMs_only2CTa	NoPrepr	SVD	11313	RNCT-NT2_T400	N	Kept components	RNCT
Drug	T400_NCT	RNCT	Cell_line.NT2_T400	Plate.99	CCDC127	0.05	-0.224849750237738	pearson	1	Ttest_pvalue	Coefficient_of_eigenassay	SVD_pCMs_only2CTa	NoPrepr	SVD	6429	RNCT-NT2_T400	N	Kept components	RNCT
Drug	T400_NCT	RNCT	Cell_line.NT2_T400	Plate.99	CCDC13	0.05	0.140856990678544	pearson	1	Ttest_pvalue	Coefficient_of_eigenassay	SVD_pCMs_only2CTa	NoPrepr	SVD	8453	RNCT-NT2_T400	N	Kept components	RNCT
Drug	T400_NCT	RNCT	Cell_line.NT2_T400	Plate.99	CCDC130	0.05	-0.401450452297082	pearson	1	Ttest_pvalue	Coefficient_of_eigenassay	SVD_pCMs_only2CTa	NoPrepr	SVD	3545	RNCT-NT2_T400	N	Kept components	RNCT
Drug	T400_NCT	RNCT	Cell_line.NT2_T400	Plate.99	CCDC134	0.05	-0.182390570993901	pearson	1	Ttest_pvalue	Coefficient_of_eigenassay	SVD_pCMs_only2CTa	NoPrepr	SVD	7345	RNCT-NT2_T400	N	Kept components	RNCT
Drug	T400_NCT	RNCT	Cell_line.NT2_T400	Plate.99	CCDC136	0.05	-0.0779767590198731	pearson	1	Ttest_pvalue	Coefficient_of_eigenassay	SVD_pCMs_only2CTa	NoPrepr	SVD	10320	RNCT-NT2_T400	N	Kept components	RNCT
Drug	T400_NCT	RNCT	Cell_line.NT2_T400	Plate.99	CCDC137	0.05	-0.21483304768008	pearson	1	Ttest_pvalue	Coefficient_of_eigenassay	SVD_pCMs_only2CTa	NoPrepr	SVD	6616	RNCT-NT2_T400	N	Kept components	RNCT
Drug	T400_NCT	RNCT	Cell_line.NT2_T400	Plate.99	CCDC138	0.05	0.158273370599894	pearson	1	Ttest_pvalue	Coefficient_of_eigenassay	SVD_pCMs_only2CTa	NoPrepr	SVD	7987	RNCT-NT2_T400	N	Kept components	RNCT
Drug	T400_NCT	RNCT	Cell_line.NT2_T400	Plate.99	CCDC14	0.05	0.333653613752883	pearson	1	Ttest_pvalue	Coefficient_of_eigenassay	SVD_pCMs_only2CTa	NoPrepr	SVD	4420	RNCT-NT2_T400	N	Kept components	RNCT
Drug	T400_NCT	RNCT	Cell_line.NT2_T400	Plate.99	CCDC141	0.05	0.424566505362385	pearson	1	Ttest_pvalue	Coefficient_of_eigenassay	SVD_pCMs_only2CTa	NoPrepr	SVD	3258	RNCT-NT2_T400	N	Kept components	RNCT
Drug	T400_NCT	RNCT	Cell_line.NT2_T400	Plate.99	CCDC142	0.05	0.0781138620062234	pearson	1	Ttest_pvalue	Coefficient_of_eigenassay	SVD_pCMs_only2CTa	NoPrepr	SVD	10310	RNCT-NT2_T400	N	Kept components	RNCT
Drug	T400_NCT	RNCT	Cell_line.NT2_T400	Plate.99	CCDC144NL	0.05	1.82787118392529	pearson	1	Ttest_pvalue	Coefficient_of_eigenassay	SVD_pCMs_only2CTa	NoPrepr	SVD	66	RNCT-NT2_T400	N	Kept components	RNCT
Drug	T400_NCT	RNCT	Cell_line.NT2_T400	Plate.99	CCDC146	0.05	0.428665018857752	pearson	1	Ttest_pvalue	Coefficient_of_eigenassay	SVD_pCMs_only2CTa	NoPrepr	SVD	3216	RNCT-NT2_T400	N	Kept components	RNCT
Drug	T400_NCT	RNCT	Cell_line.NT2_T400	Plate.99	CCDC148	0.05	-0.00864963931022507	pearson	1	Ttest_pvalue	Coefficient_of_eigenassay	SVD_pCMs_only2CTa	NoPrepr	SVD	13437	RNCT-NT2_T400	N	Kept components	RNCT
Drug	T400_NCT	RNCT	Cell_line.NT2_T400	Plate.99	CCDC149	0.05	-0.19445126060796	pearson	1	Ttest_pvalue	Coefficient_of_eigenassay	SVD_pCMs_only2CTa	NoPrepr	SVD	7065	RNCT-NT2_T400	N	Kept components	RNCT
Drug	T400_NCT	RNCT	Cell_line.NT2_T400	Plate.99	CCDC15	0.05	-0.0145301212656745	pearson	1	Ttest_pvalue	Coefficient_of_eigenassay	SVD_pCMs_only2CTa	NoPrepr	SVD	12942	RNCT-NT2_T400	N	Kept components	RNCT
Drug	T400_NCT	RNCT	Cell_line.NT2_T400	Plate.99	CCDC150	0.05	0.294048856781665	pearson	1	Ttest_pvalue	Coefficient_of_eigenassay	SVD_pCMs_only2CTa	NoPrepr	SVD	5065	RNCT-NT2_T400	N	Kept components	RNCT
Drug	T400_NCT	RNCT	Cell_line.NT2_T400	Plate.99	CCDC151	0.05	-0.104362052863148	pearson	1	Ttest_pvalue	Coefficient_of_eigenassay	SVD_pCMs_only2CTa	NoPrepr	SVD	9469	RNCT-NT2_T400	N	Kept components	RNCT
Drug	T400_NCT	RNCT	Cell_line.NT2_T400	Plate.99	CCDC152	0.05	0.0365843436473195	pearson	1	Ttest_pvalue	Coefficient_of_eigenassay	SVD_pCMs_only2CTa	NoPrepr	SVD	11855	RNCT-NT2_T400	N	Kept components	RNCT
Drug	T400_NCT	RNCT	Cell_line.NT2_T400	Plate.99	CCDC153	0.05	-0.916152066366162	pearson	1	Ttest_pvalue	Coefficient_of_eigenassay	SVD_pCMs_only2CTa	NoPrepr	SVD	672	RNCT-NT2_T400	N	Kept components	RNCT
Drug	T400_NCT	RNCT	Cell_line.NT2_T400	Plate.99	CCDC154	0.05	0.145569103561564	pearson	1	Ttest_pvalue	Coefficient_of_eigenassay	SVD_pCMs_only2CTa	NoPrepr	SVD	8321	RNCT-NT2_T400	N	Kept components	RNCT
Drug	T400_NCT	RNCT	Cell_line.NT2_T400	Plate.99	CCDC157	0.05	-0.235472180475577	pearson	1	Ttest_pvalue	Coefficient_of_eigenassay	SVD_pCMs_only2CTa	NoPrepr	SVD	6196	RNCT-NT2_T400	N	Kept components	RNCT
Drug	T400_NCT	RNCT	Cell_line.NT2_T400	Plate.99	CCDC158	0.05	-0.016057670683602	pearson	1	Ttest_pvalue	Coefficient_of_eigenassay	SVD_pCMs_only2CTa	NoPrepr	SVD	12838	RNCT-NT2_T400	N	Kept components	RNCT
Drug	T400_NCT	RNCT	Cell_line.NT2_T400	Plate.99	CCDC159	0.05	-0.948535250242576	pearson	1	Ttest_pvalue	Coefficient_of_eigenassay	SVD_pCMs_only2CTa	NoPrepr	SVD	613	RNCT-NT2_T400	N	Kept components	RNCT
Drug	T400_NCT	RNCT	Cell_line.NT2_T400	Plate.99	CCDC160	0.05	-0.0759865570448748	pearson	1	Ttest_pvalue	Coefficient_of_eigenassay	SVD_pCMs_only2CTa	NoPrepr	SVD	10401	RNCT-NT2_T400	N	Kept components	RNCT
Drug	T400_NCT	RNCT	Cell_line.NT2_T400	Plate.99	CCDC167	0.05	-1.18562951311029	pearson	1	Ttest_pvalue	Coefficient_of_eigenassay	SVD_pCMs_only2CTa	NoPrepr	SVD	311	RNCT-NT2_T400	N	Kept components	RNCT
Drug	T400_NCT	RNCT	Cell_line.NT2_T400	Plate.99	CCDC168	0.05	0.00280669988242652	pearson	1	Ttest_pvalue	Coefficient_of_eigenassay	SVD_pCMs_only2CTa	NoPrepr	SVD	14302	RNCT-NT2_T400	N	Kept components	RNCT
Drug	T400_NCT	RNCT	Cell_line.NT2_T400	Plate.99	CCDC17	0.05	1.17694140638955	pearson	1	Ttest_pvalue	Coefficient_of_eigenassay	SVD_pCMs_only2CTa	NoPrepr	SVD	323	RNCT-NT2_T400	N	Kept components	RNCT
Drug	T400_NCT	RNCT	Cell_line.NT2_T400	Plate.99	CCDC170	0.05	0.0038996151535089	pearson	1	Ttest_pvalue	Coefficient_of_eigenassay	SVD_pCMs_only2CTa	NoPrepr	SVD	14079	RNCT-NT2_T400	N	Kept components	RNCT
Drug	T400_NCT	RNCT	Cell_line.NT2_T400	Plate.99	CCDC171	0.05	-0.0776818880849146	pearson	1	Ttest_pvalue	Coefficient_of_eigenassay	SVD_pCMs_only2CTa	NoPrepr	SVD	10327	RNCT-NT2_T400	N	Kept components	RNCT
Drug	T400_NCT	RNCT	Cell_line.NT2_T400	Plate.99	CCDC173	0.05	0.015815978766404	pearson	1	Ttest_pvalue	Coefficient_of_eigenassay	SVD_pCMs_only2CTa	NoPrepr	SVD	12855	RNCT-NT2_T400	N	Kept components	RNCT
Drug	T400_NCT	RNCT	Cell_line.NT2_T400	Plate.99	CCDC174	0.05	0.0415719336638879	pearson	1	Ttest_pvalue	Coefficient_of_eigenassay	SVD_pCMs_only2CTa	NoPrepr	SVD	11632	RNCT-NT2_T400	N	Kept components	RNCT
Drug	T400_NCT	RNCT	Cell_line.NT2_T400	Plate.99	CCDC175	0.05	0.00734329298751316	pearson	1	Ttest_pvalue	Coefficient_of_eigenassay	SVD_pCMs_only2CTa	NoPrepr	SVD	13578	RNCT-NT2_T400	N	Kept components	RNCT
Drug	T400_NCT	RNCT	Cell_line.NT2_T400	Plate.99	CCDC177	0.05	-0.00339916410805005	pearson	1	Ttest_pvalue	Coefficient_of_eigenassay	SVD_pCMs_only2CTa	NoPrepr	SVD	14163	RNCT-NT2_T400	N	Kept components	RNCT
Drug	T400_NCT	RNCT	Cell_line.NT2_T400	Plate.99	CCDC18	0.05	0.352689380722138	pearson	1	Ttest_pvalue	Coefficient_of_eigenassay	SVD_pCMs_only2CTa	NoPrepr	SVD	4162	RNCT-NT2_T400	N	Kept components	RNCT
Drug	T400_NCT	RNCT	Cell_line.NT2_T400	Plate.99	CCDC181	0.05	0.0137589276997527	pearson	1	Ttest_pvalue	Coefficient_of_eigenassay	SVD_pCMs_only2CTa	NoPrepr	SVD	12996	RNCT-NT2_T400	N	Kept components	RNCT
Drug	T400_NCT	RNCT	Cell_line.NT2_T400	Plate.99	CCDC183	0.05	-0.598090737194316	pearson	1	Ttest_pvalue	Coefficient_of_eigenassay	SVD_pCMs_only2CTa	NoPrepr	SVD	1820	RNCT-NT2_T400	N	Kept components	RNCT
Drug	T400_NCT	RNCT	Cell_line.NT2_T400	Plate.99	CCDC184	0.05	-0.270211596380616	pearson	1	Ttest_pvalue	Coefficient_of_eigenassay	SVD_pCMs_only2CTa	NoPrepr	SVD	5508	RNCT-NT2_T400	N	Kept components	RNCT
Drug	T400_NCT	RNCT	Cell_line.NT2_T400	Plate.99	CCDC186	0.05	0.073697007472739	pearson	1	Ttest_pvalue	Coefficient_of_eigenassay	SVD_pCMs_only2CTa	NoPrepr	SVD	10473	RNCT-NT2_T400	N	Kept components	RNCT
Drug	T400_NCT	RNCT	Cell_line.NT2_T400	Plate.99	CCDC188	0.05	-0.0410001684555757	pearson	1	Ttest_pvalue	Coefficient_of_eigenassay	SVD_pCMs_only2CTa	NoPrepr	SVD	11660	RNCT-NT2_T400	N	Kept components	RNCT
Drug	T400_NCT	RNCT	Cell_line.NT2_T400	Plate.99	CCDC189	0.05	0.000148151663136962	pearson	1	Ttest_pvalue	Coefficient_of_eigenassay	SVD_pCMs_only2CTa	NoPrepr	SVD	15185	RNCT-NT2_T400	N	Kept components	RNCT
Drug	T400_NCT	RNCT	Cell_line.NT2_T400	Plate.99	CCDC190	0.05	0.00376888746468378	pearson	1	Ttest_pvalue	Coefficient_of_eigenassay	SVD_pCMs_only2CTa	NoPrepr	SVD	14106	RNCT-NT2_T400	N	Kept components	RNCT
Drug	T400_NCT	RNCT	Cell_line.NT2_T400	Plate.99	CCDC191	0.05	0.0859733378933646	pearson	1	Ttest_pvalue	Coefficient_of_eigenassay	SVD_pCMs_only2CTa	NoPrepr	SVD	10051	RNCT-NT2_T400	N	Kept components	RNCT
Drug	T400_NCT	RNCT	Cell_line.NT2_T400	Plate.99	CCDC192	0.05	0.0135375613284894	pearson	1	Ttest_pvalue	Coefficient_of_eigenassay	SVD_pCMs_only2CTa	NoPrepr	SVD	13012	RNCT-NT2_T400	N	Kept components	RNCT
Drug	T400_NCT	RNCT	Cell_line.NT2_T400	Plate.99	CCDC198	0.05	-0.000819046828164123	pearson	1	Ttest_pvalue	Coefficient_of_eigenassay	SVD_pCMs_only2CTa	NoPrepr	SVD	14865	RNCT-NT2_T400	N	Kept components	RNCT
Drug	T400_NCT	RNCT	Cell_line.NT2_T400	Plate.99	CCDC22	0.05	-0.434154230811096	pearson	1	Ttest_pvalue	Coefficient_of_eigenassay	SVD_pCMs_only2CTa	NoPrepr	SVD	3158	RNCT-NT2_T400	N	Kept components	RNCT
Drug	T400_NCT	RNCT	Cell_line.NT2_T400	Plate.99	CCDC24	0.05	-0.311608635444044	pearson	1	Ttest_pvalue	Coefficient_of_eigenassay	SVD_pCMs_only2CTa	NoPrepr	SVD	4747	RNCT-NT2_T400	N	Kept components	RNCT
Drug	T400_NCT	RNCT	Cell_line.NT2_T400	Plate.99	CCDC25	0.05	0.345183380992571	pearson	1	Ttest_pvalue	Coefficient_of_eigenassay	SVD_pCMs_only2CTa	NoPrepr	SVD	4266	RNCT-NT2_T400	N	Kept components	RNCT
Drug	T400_NCT	RNCT	Cell_line.NT2_T400	Plate.99	CCDC27	0.05	0.013626523628416	pearson	1	Ttest_pvalue	Coefficient_of_eigenassay	SVD_pCMs_only2CTa	NoPrepr	SVD	13004	RNCT-NT2_T400	N	Kept components	RNCT
Drug	T400_NCT	RNCT	Cell_line.NT2_T400	Plate.99	CCDC28A	0.05	-0.0379093523613729	pearson	1	Ttest_pvalue	Coefficient_of_eigenassay	SVD_pCMs_only2CTa	NoPrepr	SVD	11798	RNCT-NT2_T400	N	Kept components	RNCT
Drug	T400_NCT	RNCT	Cell_line.NT2_T400	Plate.99	CCDC28B	0.05	-0.627485760924702	pearson	1	Ttest_pvalue	Coefficient_of_eigenassay	SVD_pCMs_only2CTa	NoPrepr	SVD	1636	RNCT-NT2_T400	N	Kept components	RNCT
Drug	T400_NCT	RNCT	Cell_line.NT2_T400	Plate.99	CCDC3	0.05	-0.419565014101983	pearson	1	Ttest_pvalue	Coefficient_of_eigenassay	SVD_pCMs_only2CTa	NoPrepr	SVD	3330	RNCT-NT2_T400	N	Kept components	RNCT
Drug	T400_NCT	RNCT	Cell_line.NT2_T400	Plate.99	CCDC30	0.05	0.0896520404394929	pearson	1	Ttest_pvalue	Coefficient_of_eigenassay	SVD_pCMs_only2CTa	NoPrepr	SVD	9923	RNCT-NT2_T400	N	Kept components	RNCT
Drug	T400_NCT	RNCT	Cell_line.NT2_T400	Plate.99	CCDC32	0.05	-0.026999198362872	pearson	1	Ttest_pvalue	Coefficient_of_eigenassay	SVD_pCMs_only2CTa	NoPrepr	SVD	12255	RNCT-NT2_T400	N	Kept components	RNCT
Drug	T400_NCT	RNCT	Cell_line.NT2_T400	Plate.99	CCDC33	0.05	-0.00569751512292232	pearson	1	Ttest_pvalue	Coefficient_of_eigenassay	SVD_pCMs_only2CTa	NoPrepr	SVD	13791	RNCT-NT2_T400	N	Kept components	RNCT
Drug	T400_NCT	RNCT	Cell_line.NT2_T400	Plate.99	CCDC34	0.05	-0.144003699407953	pearson	1	Ttest_pvalue	Coefficient_of_eigenassay	SVD_pCMs_only2CTa	NoPrepr	SVD	8368	RNCT-NT2_T400	N	Kept components	RNCT
Drug	T400_NCT	RNCT	Cell_line.NT2_T400	Plate.99	CCDC36	0.05	-0.000294119958214104	pearson	1	Ttest_pvalue	Coefficient_of_eigenassay	SVD_pCMs_only2CTa	NoPrepr	SVD	15085	RNCT-NT2_T400	N	Kept components	RNCT
Drug	T400_NCT	RNCT	Cell_line.NT2_T400	Plate.99	CCDC39	0.05	-0.111827496030611	pearson	1	Ttest_pvalue	Coefficient_of_eigenassay	SVD_pCMs_only2CTa	NoPrepr	SVD	9251	RNCT-NT2_T400	N	Kept components	RNCT
Drug	T400_NCT	RNCT	Cell_line.NT2_T400	Plate.99	CCDC40	0.05	-0.0405189490173686	pearson	1	Ttest_pvalue	Coefficient_of_eigenassay	SVD_pCMs_only2CTa	NoPrepr	SVD	11685	RNCT-NT2_T400	N	Kept components	RNCT
Drug	T400_NCT	RNCT	Cell_line.NT2_T400	Plate.99	CCDC43	0.05	0.129255982456172	pearson	1	Ttest_pvalue	Coefficient_of_eigenassay	SVD_pCMs_only2CTa	NoPrepr	SVD	8758	RNCT-NT2_T400	N	Kept components	RNCT
Drug	T400_NCT	RNCT	Cell_line.NT2_T400	Plate.99	CCDC47	0.05	0.468496119376283	pearson	1	Ttest_pvalue	Coefficient_of_eigenassay	SVD_pCMs_only2CTa	NoPrepr	SVD	2797	RNCT-NT2_T400	N	Kept components	RNCT
Drug	T400_NCT	RNCT	Cell_line.NT2_T400	Plate.99	CCDC50	0.05	0.161462736236036	pearson	1	Ttest_pvalue	Coefficient_of_eigenassay	SVD_pCMs_only2CTa	NoPrepr	SVD	7901	RNCT-NT2_T400	N	Kept components	RNCT
Drug	T400_NCT	RNCT	Cell_line.NT2_T400	Plate.99	CCDC51	0.05	-0.0216138002522203	pearson	1	Ttest_pvalue	Coefficient_of_eigenassay	SVD_pCMs_only2CTa	NoPrepr	SVD	12526	RNCT-NT2_T400	N	Kept components	RNCT
Drug	T400_NCT	RNCT	Cell_line.NT2_T400	Plate.99	CCDC57	0.05	0.0868834658624183	pearson	1	Ttest_pvalue	Coefficient_of_eigenassay	SVD_pCMs_only2CTa	NoPrepr	SVD	10015	RNCT-NT2_T400	N	Kept components	RNCT
Drug	T400_NCT	RNCT	Cell_line.NT2_T400	Plate.99	CCDC58	0.05	-0.279056436787743	pearson	1	Ttest_pvalue	Coefficient_of_eigenassay	SVD_pCMs_only2CTa	NoPrepr	SVD	5337	RNCT-NT2_T400	N	Kept components	RNCT
Drug	T400_NCT	RNCT	Cell_line.NT2_T400	Plate.99	CCDC59	0.05	0.113296631858504	pearson	1	Ttest_pvalue	Coefficient_of_eigenassay	SVD_pCMs_only2CTa	NoPrepr	SVD	9212	RNCT-NT2_T400	N	Kept components	RNCT
Drug	T400_NCT	RNCT	Cell_line.NT2_T400	Plate.99	CCDC6	0.05	0.23926842114583	pearson	1	Ttest_pvalue	Coefficient_of_eigenassay	SVD_pCMs_only2CTa	NoPrepr	SVD	6105	RNCT-NT2_T400	N	Kept components	RNCT
Drug	T400_NCT	RNCT	Cell_line.NT2_T400	Plate.99	CCDC61	0.05	-0.439486384547804	pearson	1	Ttest_pvalue	Coefficient_of_eigenassay	SVD_pCMs_only2CTa	NoPrepr	SVD	3111	RNCT-NT2_T400	N	Kept components	RNCT
Drug	T400_NCT	RNCT	Cell_line.NT2_T400	Plate.99	CCDC62	0.05	0.131032489005675	pearson	1	Ttest_pvalue	Coefficient_of_eigenassay	SVD_pCMs_only2CTa	NoPrepr	SVD	8704	RNCT-NT2_T400	N	Kept components	RNCT
Drug	T400_NCT	RNCT	Cell_line.NT2_T400	Plate.99	CCDC63	0.05	-0.0106183304349932	pearson	1	Ttest_pvalue	Coefficient_of_eigenassay	SVD_pCMs_only2CTa	NoPrepr	SVD	13241	RNCT-NT2_T400	N	Kept components	RNCT
Drug	T400_NCT	RNCT	Cell_line.NT2_T400	Plate.99	CCDC65	0.05	0.897098415169558	pearson	1	Ttest_pvalue	Coefficient_of_eigenassay	SVD_pCMs_only2CTa	NoPrepr	SVD	716	RNCT-NT2_T400	N	Kept components	RNCT
Drug	T400_NCT	RNCT	Cell_line.NT2_T400	Plate.99	CCDC66	0.05	0.620824872206516	pearson	1	Ttest_pvalue	Coefficient_of_eigenassay	SVD_pCMs_only2CTa	NoPrepr	SVD	1681	RNCT-NT2_T400	N	Kept components	RNCT
Drug	T400_NCT	RNCT	Cell_line.NT2_T400	Plate.99	CCDC68	0.05	-0.00473745304494927	pearson	1	Ttest_pvalue	Coefficient_of_eigenassay	SVD_pCMs_only2CTa	NoPrepr	SVD	13937	RNCT-NT2_T400	N	Kept components	RNCT
Drug	T400_NCT	RNCT	Cell_line.NT2_T400	Plate.99	CCDC69	0.05	-1.39552940128908	pearson	1	Ttest_pvalue	Coefficient_of_eigenassay	SVD_pCMs_only2CTa	NoPrepr	SVD	175	RNCT-NT2_T400	N	Kept components	RNCT
Drug	T400_NCT	RNCT	Cell_line.NT2_T400	Plate.99	CCDC7	0.05	0.74140808811409	pearson	1	Ttest_pvalue	Coefficient_of_eigenassay	SVD_pCMs_only2CTa	NoPrepr	SVD	1137	RNCT-NT2_T400	N	Kept components	RNCT
Drug	T400_NCT	RNCT	Cell_line.NT2_T400	Plate.99	CCDC71	0.05	-0.118994076319252	pearson	1	Ttest_pvalue	Coefficient_of_eigenassay	SVD_pCMs_only2CTa	NoPrepr	SVD	9038	RNCT-NT2_T400	N	Kept components	RNCT
Drug	T400_NCT	RNCT	Cell_line.NT2_T400	Plate.99	CCDC71L	0.05	0.0183783245291614	pearson	1	Ttest_pvalue	Coefficient_of_eigenassay	SVD_pCMs_only2CTa	NoPrepr	SVD	12717	RNCT-NT2_T400	N	Kept components	RNCT
Drug	T400_NCT	RNCT	Cell_line.NT2_T400	Plate.99	CCDC73	0.05	0.550036931395421	pearson	1	Ttest_pvalue	Coefficient_of_eigenassay	SVD_pCMs_only2CTa	NoPrepr	SVD	2160	RNCT-NT2_T400	N	Kept components	RNCT
Drug	T400_NCT	RNCT	Cell_line.NT2_T400	Plate.99	CCDC74A	0.05	-0.27918764515885	pearson	1	Ttest_pvalue	Coefficient_of_eigenassay	SVD_pCMs_only2CTa	NoPrepr	SVD	5331	RNCT-NT2_T400	N	Kept components	RNCT
Drug	T400_NCT	RNCT	Cell_line.NT2_T400	Plate.99	CCDC74B	0.05	0.380363950062265	pearson	1	Ttest_pvalue	Coefficient_of_eigenassay	SVD_pCMs_only2CTa	NoPrepr	SVD	3812	RNCT-NT2_T400	N	Kept components	RNCT
Drug	T400_NCT	RNCT	Cell_line.NT2_T400	Plate.99	CCDC77	0.05	0.0649404704467226	pearson	1	Ttest_pvalue	Coefficient_of_eigenassay	SVD_pCMs_only2CTa	NoPrepr	SVD	10780	RNCT-NT2_T400	N	Kept components	RNCT
Drug	T400_NCT	RNCT	Cell_line.NT2_T400	Plate.99	CCDC78	0.05	-0.0938770442823187	pearson	1	Ttest_pvalue	Coefficient_of_eigenassay	SVD_pCMs_only2CTa	NoPrepr	SVD	9798	RNCT-NT2_T400	N	Kept components	RNCT
Drug	T400_NCT	RNCT	Cell_line.NT2_T400	Plate.99	CCDC8	0.05	-0.3699159872283	pearson	1	Ttest_pvalue	Coefficient_of_eigenassay	SVD_pCMs_only2CTa	NoPrepr	SVD	3951	RNCT-NT2_T400	N	Kept components	RNCT
Drug	T400_NCT	RNCT	Cell_line.NT2_T400	Plate.99	CCDC80	0.05	0.086283886427996	pearson	1	Ttest_pvalue	Coefficient_of_eigenassay	SVD_pCMs_only2CTa	NoPrepr	SVD	10037	RNCT-NT2_T400	N	Kept components	RNCT
Drug	T400_NCT	RNCT	Cell_line.NT2_T400	Plate.99	CCDC81	0.05	0.457160096591914	pearson	1	Ttest_pvalue	Coefficient_of_eigenassay	SVD_pCMs_only2CTa	NoPrepr	SVD	2905	RNCT-NT2_T400	N	Kept components	RNCT
Drug	T400_NCT	RNCT	Cell_line.NT2_T400	Plate.99	CCDC82	0.05	0.228749515642835	pearson	1	Ttest_pvalue	Coefficient_of_eigenassay	SVD_pCMs_only2CTa	NoPrepr	SVD	6348	RNCT-NT2_T400	N	Kept components	RNCT
Drug	T400_NCT	RNCT	Cell_line.NT2_T400	Plate.99	CCDC84	0.05	0.230754423445135	pearson	1	Ttest_pvalue	Coefficient_of_eigenassay	SVD_pCMs_only2CTa	NoPrepr	SVD	6308	RNCT-NT2_T400	N	Kept components	RNCT
Drug	T400_NCT	RNCT	Cell_line.NT2_T400	Plate.99	CCDC85A	0.05	-0.170801749284578	pearson	1	Ttest_pvalue	Coefficient_of_eigenassay	SVD_pCMs_only2CTa	NoPrepr	SVD	7637	RNCT-NT2_T400	N	Kept components	RNCT
Drug	T400_NCT	RNCT	Cell_line.NT2_T400	Plate.99	CCDC85B	0.05	-2.45175350558502	pearson	1	Ttest_pvalue	Coefficient_of_eigenassay	SVD_pCMs_only2CTa	NoPrepr	SVD	23	RNCT-NT2_T400	N	Kept components	RNCT
Drug	T400_NCT	RNCT	Cell_line.NT2_T400	Plate.99	CCDC85C	0.05	-0.0121853229912165	pearson	1	Ttest_pvalue	Coefficient_of_eigenassay	SVD_pCMs_only2CTa	NoPrepr	SVD	13126	RNCT-NT2_T400	N	Kept components	RNCT
Drug	T400_NCT	RNCT	Cell_line.NT2_T400	Plate.99	CCDC86	0.05	0.141364146771897	pearson	1	Ttest_pvalue	Coefficient_of_eigenassay	SVD_pCMs_only2CTa	NoPrepr	SVD	8433	RNCT-NT2_T400	N	Kept components	RNCT
Drug	T400_NCT	RNCT	Cell_line.NT2_T400	Plate.99	CCDC87	0.05	-0.0120181920450904	pearson	1	Ttest_pvalue	Coefficient_of_eigenassay	SVD_pCMs_only2CTa	NoPrepr	SVD	13137	RNCT-NT2_T400	N	Kept components	RNCT
Drug	T400_NCT	RNCT	Cell_line.NT2_T400	Plate.99	CCDC88A	0.05	0.48711395306747	pearson	1	Ttest_pvalue	Coefficient_of_eigenassay	SVD_pCMs_only2CTa	NoPrepr	SVD	2628	RNCT-NT2_T400	N	Kept components	RNCT
Drug	T400_NCT	RNCT	Cell_line.NT2_T400	Plate.99	CCDC88B	0.05	-1.44345340607768	pearson	1	Ttest_pvalue	Coefficient_of_eigenassay	SVD_pCMs_only2CTa	NoPrepr	SVD	153	RNCT-NT2_T400	N	Kept components	RNCT
Drug	T400_NCT	RNCT	Cell_line.NT2_T400	Plate.99	CCDC88C	0.05	-0.00304776107899185	pearson	1	Ttest_pvalue	Coefficient_of_eigenassay	SVD_pCMs_only2CTa	NoPrepr	SVD	14248	RNCT-NT2_T400	N	Kept components	RNCT
Drug	T400_NCT	RNCT	Cell_line.NT2_T400	Plate.99	CCDC89	0.05	-0.00129780643879938	pearson	1	Ttest_pvalue	Coefficient_of_eigenassay	SVD_pCMs_only2CTa	NoPrepr	SVD	14696	RNCT-NT2_T400	N	Kept components	RNCT
Drug	T400_NCT	RNCT	Cell_line.NT2_T400	Plate.99	CCDC9	0.05	-0.298713784955182	pearson	1	Ttest_pvalue	Coefficient_of_eigenassay	SVD_pCMs_only2CTa	NoPrepr	SVD	4989	RNCT-NT2_T400	N	Kept components	RNCT
Drug	T400_NCT	RNCT	Cell_line.NT2_T400	Plate.99	CCDC90B	0.05	-0.0336381899740235	pearson	1	Ttest_pvalue	Coefficient_of_eigenassay	SVD_pCMs_only2CTa	NoPrepr	SVD	11976	RNCT-NT2_T400	N	Kept components	RNCT
Drug	T400_NCT	RNCT	Cell_line.NT2_T400	Plate.99	CCDC91	0.05	0.46223883516618	pearson	1	Ttest_pvalue	Coefficient_of_eigenassay	SVD_pCMs_only2CTa	NoPrepr	SVD	2852	RNCT-NT2_T400	N	Kept components	RNCT
Drug	T400_NCT	RNCT	Cell_line.NT2_T400	Plate.99	CCDC92	0.05	0.460200486391392	pearson	1	Ttest_pvalue	Coefficient_of_eigenassay	SVD_pCMs_only2CTa	NoPrepr	SVD	2875	RNCT-NT2_T400	N	Kept components	RNCT
Drug	T400_NCT	RNCT	Cell_line.NT2_T400	Plate.99	CCDC92B	0.05	0.0042843480212583	pearson	1	Ttest_pvalue	Coefficient_of_eigenassay	SVD_pCMs_only2CTa	NoPrepr	SVD	14018	RNCT-NT2_T400	N	Kept components	RNCT
Drug	T400_NCT	RNCT	Cell_line.NT2_T400	Plate.99	CCDC93	0.05	0.33295152984981	pearson	1	Ttest_pvalue	Coefficient_of_eigenassay	SVD_pCMs_only2CTa	NoPrepr	SVD	4430	RNCT-NT2_T400	N	Kept components	RNCT
Drug	T400_NCT	RNCT	Cell_line.NT2_T400	Plate.99	CCDC96	0.05	-0.207207147000525	pearson	1	Ttest_pvalue	Coefficient_of_eigenassay	SVD_pCMs_only2CTa	NoPrepr	SVD	6781	RNCT-NT2_T400	N	Kept components	RNCT
Drug	T400_NCT	RNCT	Cell_line.NT2_T400	Plate.99	CCDC97	0.05	-0.099458961700508	pearson	1	Ttest_pvalue	Coefficient_of_eigenassay	SVD_pCMs_only2CTa	NoPrepr	SVD	9606	RNCT-NT2_T400	N	Kept components	RNCT
Drug	T400_NCT	RNCT	Cell_line.NT2_T400	Plate.99	CCDC9B	0.05	-0.246872845511386	pearson	1	Ttest_pvalue	Coefficient_of_eigenassay	SVD_pCMs_only2CTa	NoPrepr	SVD	5931	RNCT-NT2_T400	N	Kept components	RNCT
Drug	T400_NCT	RNCT	Cell_line.NT2_T400	Plate.99	CCER2	0.05	0.203979449318769	pearson	1	Ttest_pvalue	Coefficient_of_eigenassay	SVD_pCMs_only2CTa	NoPrepr	SVD	6860	RNCT-NT2_T400	N	Kept components	RNCT
Drug	T400_NCT	RNCT	Cell_line.NT2_T400	Plate.99	CCHCR1	0.05	-0.912206717369368	pearson	1	Ttest_pvalue	Coefficient_of_eigenassay	SVD_pCMs_only2CTa	NoPrepr	SVD	681	RNCT-NT2_T400	N	Kept components	RNCT
Drug	T400_NCT	RNCT	Cell_line.NT2_T400	Plate.99	CCL2	0.05	-0.27585930928417	pearson	1	Ttest_pvalue	Coefficient_of_eigenassay	SVD_pCMs_only2CTa	NoPrepr	SVD	5397	RNCT-NT2_T400	N	Kept components	RNCT
Drug	T400_NCT	RNCT	Cell_line.NT2_T400	Plate.99	CCL21	0.05	-3.86905562005035	pearson	1	Ttest_pvalue	Coefficient_of_eigenassay	SVD_pCMs_only2CTa	NoPrepr	SVD	4	RNCT-NT2_T400	N	Kept components	RNCT
Drug	T400_NCT	RNCT	Cell_line.NT2_T400	Plate.99	CCL26	0.05	-1.16366536269583	pearson	1	Ttest_pvalue	Coefficient_of_eigenassay	SVD_pCMs_only2CTa	NoPrepr	SVD	336	RNCT-NT2_T400	N	Kept components	RNCT
Drug	T400_NCT	RNCT	Cell_line.NT2_T400	Plate.99	CCL27	0.05	-0.00234482740351236	pearson	1	Ttest_pvalue	Coefficient_of_eigenassay	SVD_pCMs_only2CTa	NoPrepr	SVD	14417	RNCT-NT2_T400	N	Kept components	RNCT
Drug	T400_NCT	RNCT	Cell_line.NT2_T400	Plate.99	CCM2	0.05	-0.779973809808467	pearson	1	Ttest_pvalue	Coefficient_of_eigenassay	SVD_pCMs_only2CTa	NoPrepr	SVD	1008	RNCT-NT2_T400	N	Kept components	RNCT
Drug	T400_NCT	RNCT	Cell_line.NT2_T400	Plate.99	CCM2L	0.05	0.0129951943882648	pearson	1	Ttest_pvalue	Coefficient_of_eigenassay	SVD_pCMs_only2CTa	NoPrepr	SVD	13054	RNCT-NT2_T400	N	Kept components	RNCT
Drug	T400_NCT	RNCT	Cell_line.NT2_T400	Plate.99	CCNA1	0.05	-0.00320381191868651	pearson	1	Ttest_pvalue	Coefficient_of_eigenassay	SVD_pCMs_only2CTa	NoPrepr	SVD	14206	RNCT-NT2_T400	N	Kept components	RNCT
Drug	T400_NCT	RNCT	Cell_line.NT2_T400	Plate.99	CCNA2	0.05	-0.105091589557621	pearson	1	Ttest_pvalue	Coefficient_of_eigenassay	SVD_pCMs_only2CTa	NoPrepr	SVD	9446	RNCT-NT2_T400	N	Kept components	RNCT
Drug	T400_NCT	RNCT	Cell_line.NT2_T400	Plate.99	CCNB1	0.05	-0.226935313659186	pearson	1	Ttest_pvalue	Coefficient_of_eigenassay	SVD_pCMs_only2CTa	NoPrepr	SVD	6384	RNCT-NT2_T400	N	Kept components	RNCT
Drug	T400_NCT	RNCT	Cell_line.NT2_T400	Plate.99	CCNB1IP1	0.05	-0.64514958296406	pearson	1	Ttest_pvalue	Coefficient_of_eigenassay	SVD_pCMs_only2CTa	NoPrepr	SVD	1545	RNCT-NT2_T400	N	Kept components	RNCT
Drug	T400_NCT	RNCT	Cell_line.NT2_T400	Plate.99	CCNB2	0.05	-0.319980812152815	pearson	1	Ttest_pvalue	Coefficient_of_eigenassay	SVD_pCMs_only2CTa	NoPrepr	SVD	4610	RNCT-NT2_T400	N	Kept components	RNCT
Drug	T400_NCT	RNCT	Cell_line.NT2_T400	Plate.99	CCNB3	0.05	0.00400685090826308	pearson	1	Ttest_pvalue	Coefficient_of_eigenassay	SVD_pCMs_only2CTa	NoPrepr	SVD	14061	RNCT-NT2_T400	N	Kept components	RNCT
Drug	T400_NCT	RNCT	Cell_line.NT2_T400	Plate.99	CCNC	0.05	-0.00243849209050661	pearson	1	Ttest_pvalue	Coefficient_of_eigenassay	SVD_pCMs_only2CTa	NoPrepr	SVD	14394	RNCT-NT2_T400	N	Kept components	RNCT
Drug	T400_NCT	RNCT	Cell_line.NT2_T400	Plate.99	CCND1	0.05	-0.684555033102071	pearson	1	Ttest_pvalue	Coefficient_of_eigenassay	SVD_pCMs_only2CTa	NoPrepr	SVD	1376	RNCT-NT2_T400	N	Kept components	RNCT
Drug	T400_NCT	RNCT	Cell_line.NT2_T400	Plate.99	CCND2	0.05	0.37165237153754	pearson	1	Ttest_pvalue	Coefficient_of_eigenassay	SVD_pCMs_only2CTa	NoPrepr	SVD	3925	RNCT-NT2_T400	N	Kept components	RNCT
Drug	T400_NCT	RNCT	Cell_line.NT2_T400	Plate.99	CCND3	0.05	-0.7312359390028	pearson	1	Ttest_pvalue	Coefficient_of_eigenassay	SVD_pCMs_only2CTa	NoPrepr	SVD	1174	RNCT-NT2_T400	N	Kept components	RNCT
Drug	T400_NCT	RNCT	Cell_line.NT2_T400	Plate.99	CCNDBP1	0.05	-0.195603400923612	pearson	1	Ttest_pvalue	Coefficient_of_eigenassay	SVD_pCMs_only2CTa	NoPrepr	SVD	7038	RNCT-NT2_T400	N	Kept components	RNCT
Drug	T400_NCT	RNCT	Cell_line.NT2_T400	Plate.99	CCNE1	0.05	-0.0922805015086298	pearson	1	Ttest_pvalue	Coefficient_of_eigenassay	SVD_pCMs_only2CTa	NoPrepr	SVD	9845	RNCT-NT2_T400	N	Kept components	RNCT
Drug	T400_NCT	RNCT	Cell_line.NT2_T400	Plate.99	CCNE2	0.05	0.00404075714854053	pearson	1	Ttest_pvalue	Coefficient_of_eigenassay	SVD_pCMs_only2CTa	NoPrepr	SVD	14053	RNCT-NT2_T400	N	Kept components	RNCT
Drug	T400_NCT	RNCT	Cell_line.NT2_T400	Plate.99	CCNF	0.05	0.0147047034559138	pearson	1	Ttest_pvalue	Coefficient_of_eigenassay	SVD_pCMs_only2CTa	NoPrepr	SVD	12935	RNCT-NT2_T400	N	Kept components	RNCT
Drug	T400_NCT	RNCT	Cell_line.NT2_T400	Plate.99	CCNG1	0.05	0.136049792531042	pearson	1	Ttest_pvalue	Coefficient_of_eigenassay	SVD_pCMs_only2CTa	NoPrepr	SVD	8585	RNCT-NT2_T400	N	Kept components	RNCT
Drug	T400_NCT	RNCT	Cell_line.NT2_T400	Plate.99	CCNG2	0.05	0.126230226941193	pearson	1	Ttest_pvalue	Coefficient_of_eigenassay	SVD_pCMs_only2CTa	NoPrepr	SVD	8853	RNCT-NT2_T400	N	Kept components	RNCT
Drug	T400_NCT	RNCT	Cell_line.NT2_T400	Plate.99	CCNH	0.05	-0.0958668742802019	pearson	1	Ttest_pvalue	Coefficient_of_eigenassay	SVD_pCMs_only2CTa	NoPrepr	SVD	9741	RNCT-NT2_T400	N	Kept components	RNCT
Drug	T400_NCT	RNCT	Cell_line.NT2_T400	Plate.99	CCNI	0.05	-0.17857225690752	pearson	1	Ttest_pvalue	Coefficient_of_eigenassay	SVD_pCMs_only2CTa	NoPrepr	SVD	7440	RNCT-NT2_T400	N	Kept components	RNCT
Drug	T400_NCT	RNCT	Cell_line.NT2_T400	Plate.99	CCNI2	0.05	0.00381959894175723	pearson	1	Ttest_pvalue	Coefficient_of_eigenassay	SVD_pCMs_only2CTa	NoPrepr	SVD	14097	RNCT-NT2_T400	N	Kept components	RNCT
Drug	T400_NCT	RNCT	Cell_line.NT2_T400	Plate.99	CCNJ	0.05	0.0467548261244643	pearson	1	Ttest_pvalue	Coefficient_of_eigenassay	SVD_pCMs_only2CTa	NoPrepr	SVD	11442	RNCT-NT2_T400	N	Kept components	RNCT
Drug	T400_NCT	RNCT	Cell_line.NT2_T400	Plate.99	CCNJL	0.05	-0.613874104420401	pearson	1	Ttest_pvalue	Coefficient_of_eigenassay	SVD_pCMs_only2CTa	NoPrepr	SVD	1725	RNCT-NT2_T400	N	Kept components	RNCT
Drug	T400_NCT	RNCT	Cell_line.NT2_T400	Plate.99	CCNK	0.05	0.159156310349618	pearson	1	Ttest_pvalue	Coefficient_of_eigenassay	SVD_pCMs_only2CTa	NoPrepr	SVD	7964	RNCT-NT2_T400	N	Kept components	RNCT
Drug	T400_NCT	RNCT	Cell_line.NT2_T400	Plate.99	CCNL1	0.05	0.105167575352423	pearson	1	Ttest_pvalue	Coefficient_of_eigenassay	SVD_pCMs_only2CTa	NoPrepr	SVD	9443	RNCT-NT2_T400	N	Kept components	RNCT
Drug	T400_NCT	RNCT	Cell_line.NT2_T400	Plate.99	CCNL2	0.05	-0.132585497168428	pearson	1	Ttest_pvalue	Coefficient_of_eigenassay	SVD_pCMs_only2CTa	NoPrepr	SVD	8675	RNCT-NT2_T400	N	Kept components	RNCT
Drug	T400_NCT	RNCT	Cell_line.NT2_T400	Plate.99	CCNO	0.05	-0.00236828429801284	pearson	1	Ttest_pvalue	Coefficient_of_eigenassay	SVD_pCMs_only2CTa	NoPrepr	SVD	14411	RNCT-NT2_T400	N	Kept components	RNCT
Drug	T400_NCT	RNCT	Cell_line.NT2_T400	Plate.99	CCNQ	0.05	-0.745230177744903	pearson	1	Ttest_pvalue	Coefficient_of_eigenassay	SVD_pCMs_only2CTa	NoPrepr	SVD	1119	RNCT-NT2_T400	N	Kept components	RNCT
Drug	T400_NCT	RNCT	Cell_line.NT2_T400	Plate.99	CCNT1	0.05	0.0148875583584352	pearson	1	Ttest_pvalue	Coefficient_of_eigenassay	SVD_pCMs_only2CTa	NoPrepr	SVD	12924	RNCT-NT2_T400	N	Kept components	RNCT
Drug	T400_NCT	RNCT	Cell_line.NT2_T400	Plate.99	CCNT2	0.05	0.195837665189766	pearson	1	Ttest_pvalue	Coefficient_of_eigenassay	SVD_pCMs_only2CTa	NoPrepr	SVD	7034	RNCT-NT2_T400	N	Kept components	RNCT
Drug	T400_NCT	RNCT	Cell_line.NT2_T400	Plate.99	CCNY	0.05	-0.0101747882543542	pearson	1	Ttest_pvalue	Coefficient_of_eigenassay	SVD_pCMs_only2CTa	NoPrepr	SVD	13283	RNCT-NT2_T400	N	Kept components	RNCT
Drug	T400_NCT	RNCT	Cell_line.NT2_T400	Plate.99	CCNYL1	0.05	0.143979914766025	pearson	1	Ttest_pvalue	Coefficient_of_eigenassay	SVD_pCMs_only2CTa	NoPrepr	SVD	8369	RNCT-NT2_T400	N	Kept components	RNCT
Drug	T400_NCT	RNCT	Cell_line.NT2_T400	Plate.99	CCP110	0.05	0.221345015100443	pearson	1	Ttest_pvalue	Coefficient_of_eigenassay	SVD_pCMs_only2CTa	NoPrepr	SVD	6496	RNCT-NT2_T400	N	Kept components	RNCT
Drug	T400_NCT	RNCT	Cell_line.NT2_T400	Plate.99	CCPG1	0.05	0.00938853739650879	pearson	1	Ttest_pvalue	Coefficient_of_eigenassay	SVD_pCMs_only2CTa	NoPrepr	SVD	13352	RNCT-NT2_T400	N	Kept components	RNCT
Drug	T400_NCT	RNCT	Cell_line.NT2_T400	Plate.99	CCR10	0.05	-0.230696104281433	pearson	1	Ttest_pvalue	Coefficient_of_eigenassay	SVD_pCMs_only2CTa	NoPrepr	SVD	6311	RNCT-NT2_T400	N	Kept components	RNCT
Drug	T400_NCT	RNCT	Cell_line.NT2_T400	Plate.99	CCS	0.05	-1.2270387895596	pearson	1	Ttest_pvalue	Coefficient_of_eigenassay	SVD_pCMs_only2CTa	NoPrepr	SVD	276	RNCT-NT2_T400	N	Kept components	RNCT
Drug	T400_NCT	RNCT	Cell_line.NT2_T400	Plate.99	CCSAP	0.05	0.211160046709149	pearson	1	Ttest_pvalue	Coefficient_of_eigenassay	SVD_pCMs_only2CTa	NoPrepr	SVD	6691	RNCT-NT2_T400	N	Kept components	RNCT
Drug	T400_NCT	RNCT	Cell_line.NT2_T400	Plate.99	CCSER1	0.05	0.0045503492334447	pearson	1	Ttest_pvalue	Coefficient_of_eigenassay	SVD_pCMs_only2CTa	NoPrepr	SVD	13967	RNCT-NT2_T400	N	Kept components	RNCT
Drug	T400_NCT	RNCT	Cell_line.NT2_T400	Plate.99	CCSER2	0.05	0.315973700320239	pearson	1	Ttest_pvalue	Coefficient_of_eigenassay	SVD_pCMs_only2CTa	NoPrepr	SVD	4674	RNCT-NT2_T400	N	Kept components	RNCT
Drug	T400_NCT	RNCT	Cell_line.NT2_T400	Plate.99	CCT2	0.05	0.0774395229864708	pearson	1	Ttest_pvalue	Coefficient_of_eigenassay	SVD_pCMs_only2CTa	NoPrepr	SVD	10338	RNCT-NT2_T400	N	Kept components	RNCT
Drug	T400_NCT	RNCT	Cell_line.NT2_T400	Plate.99	CCT3	0.05	-0.226198645617943	pearson	1	Ttest_pvalue	Coefficient_of_eigenassay	SVD_pCMs_only2CTa	NoPrepr	SVD	6401	RNCT-NT2_T400	N	Kept components	RNCT
Drug	T400_NCT	RNCT	Cell_line.NT2_T400	Plate.99	CCT4	0.05	-0.162057791342143	pearson	1	Ttest_pvalue	Coefficient_of_eigenassay	SVD_pCMs_only2CTa	NoPrepr	SVD	7881	RNCT-NT2_T400	N	Kept components	RNCT
Drug	T400_NCT	RNCT	Cell_line.NT2_T400	Plate.99	CCT5	0.05	0.110545284281209	pearson	1	Ttest_pvalue	Coefficient_of_eigenassay	SVD_pCMs_only2CTa	NoPrepr	SVD	9298	RNCT-NT2_T400	N	Kept components	RNCT
Drug	T400_NCT	RNCT	Cell_line.NT2_T400	Plate.99	CCT6A	0.05	0.172682046118251	pearson	1	Ttest_pvalue	Coefficient_of_eigenassay	SVD_pCMs_only2CTa	NoPrepr	SVD	7595	RNCT-NT2_T400	N	Kept components	RNCT
Drug	T400_NCT	RNCT	Cell_line.NT2_T400	Plate.99	CCT6B	0.05	0.212595044370999	pearson	1	Ttest_pvalue	Coefficient_of_eigenassay	SVD_pCMs_only2CTa	NoPrepr	SVD	6670	RNCT-NT2_T400	N	Kept components	RNCT
Drug	T400_NCT	RNCT	Cell_line.NT2_T400	Plate.99	CCT7	0.05	-0.0876612194508329	pearson	1	Ttest_pvalue	Coefficient_of_eigenassay	SVD_pCMs_only2CTa	NoPrepr	SVD	9990	RNCT-NT2_T400	N	Kept components	RNCT
Drug	T400_NCT	RNCT	Cell_line.NT2_T400	Plate.99	CCT8	0.05	0.0294838202461755	pearson	1	Ttest_pvalue	Coefficient_of_eigenassay	SVD_pCMs_only2CTa	NoPrepr	SVD	12148	RNCT-NT2_T400	N	Kept components	RNCT
Drug	T400_NCT	RNCT	Cell_line.NT2_T400	Plate.99	CCZ1	0.05	-0.131852222389426	pearson	1	Ttest_pvalue	Coefficient_of_eigenassay	SVD_pCMs_only2CTa	NoPrepr	SVD	8684	RNCT-NT2_T400	N	Kept components	RNCT
Drug	T400_NCT	RNCT	Cell_line.NT2_T400	Plate.99	CCZ1B	0.05	0.247570830656078	pearson	1	Ttest_pvalue	Coefficient_of_eigenassay	SVD_pCMs_only2CTa	NoPrepr	SVD	5915	RNCT-NT2_T400	N	Kept components	RNCT
Drug	T400_NCT	RNCT	Cell_line.NT2_T400	Plate.99	CD101	0.05	-0.153523689831182	pearson	1	Ttest_pvalue	Coefficient_of_eigenassay	SVD_pCMs_only2CTa	NoPrepr	SVD	8121	RNCT-NT2_T400	N	Kept components	RNCT
Drug	T400_NCT	RNCT	Cell_line.NT2_T400	Plate.99	CD109	0.05	-0.0759078045311409	pearson	1	Ttest_pvalue	Coefficient_of_eigenassay	SVD_pCMs_only2CTa	NoPrepr	SVD	10404	RNCT-NT2_T400	N	Kept components	RNCT
Drug	T400_NCT	RNCT	Cell_line.NT2_T400	Plate.99	CD151	0.05	-0.666224660144886	pearson	1	Ttest_pvalue	Coefficient_of_eigenassay	SVD_pCMs_only2CTa	NoPrepr	SVD	1456	RNCT-NT2_T400	N	Kept components	RNCT
Drug	T400_NCT	RNCT	Cell_line.NT2_T400	Plate.99	CD160	0.05	-0.0378848004520682	pearson	1	Ttest_pvalue	Coefficient_of_eigenassay	SVD_pCMs_only2CTa	NoPrepr	SVD	11800	RNCT-NT2_T400	N	Kept components	RNCT
Drug	T400_NCT	RNCT	Cell_line.NT2_T400	Plate.99	CD163L1	0.05	-0.0215236444229218	pearson	1	Ttest_pvalue	Coefficient_of_eigenassay	SVD_pCMs_only2CTa	NoPrepr	SVD	12530	RNCT-NT2_T400	N	Kept components	RNCT
Drug	T400_NCT	RNCT	Cell_line.NT2_T400	Plate.99	CD164	0.05	0.0813790718667738	pearson	1	Ttest_pvalue	Coefficient_of_eigenassay	SVD_pCMs_only2CTa	NoPrepr	SVD	10205	RNCT-NT2_T400	N	Kept components	RNCT
Drug	T400_NCT	RNCT	Cell_line.NT2_T400	Plate.99	CD1D	0.05	-0.995381077448119	pearson	1	Ttest_pvalue	Coefficient_of_eigenassay	SVD_pCMs_only2CTa	NoPrepr	SVD	526	RNCT-NT2_T400	N	Kept components	RNCT
Drug	T400_NCT	RNCT	Cell_line.NT2_T400	Plate.99	CD200	0.05	0.0977336759566765	pearson	1	Ttest_pvalue	Coefficient_of_eigenassay	SVD_pCMs_only2CTa	NoPrepr	SVD	9665	RNCT-NT2_T400	N	Kept components	RNCT
Drug	T400_NCT	RNCT	Cell_line.NT2_T400	Plate.99	CD22	0.05	-0.00172243149040442	pearson	1	Ttest_pvalue	Coefficient_of_eigenassay	SVD_pCMs_only2CTa	NoPrepr	SVD	14568	RNCT-NT2_T400	N	Kept components	RNCT
Drug	T400_NCT	RNCT	Cell_line.NT2_T400	Plate.99	CD226	0.05	-0.0141840294542573	pearson	1	Ttest_pvalue	Coefficient_of_eigenassay	SVD_pCMs_only2CTa	NoPrepr	SVD	12966	RNCT-NT2_T400	N	Kept components	RNCT
Drug	T400_NCT	RNCT	Cell_line.NT2_T400	Plate.99	CD24	0.05	-0.314032118533134	pearson	1	Ttest_pvalue	Coefficient_of_eigenassay	SVD_pCMs_only2CTa	NoPrepr	SVD	4697	RNCT-NT2_T400	N	Kept components	RNCT
Drug	T400_NCT	RNCT	Cell_line.NT2_T400	Plate.99	CD244	0.05	-0.00136916298854783	pearson	1	Ttest_pvalue	Coefficient_of_eigenassay	SVD_pCMs_only2CTa	NoPrepr	SVD	14675	RNCT-NT2_T400	N	Kept components	RNCT
Drug	T400_NCT	RNCT	Cell_line.NT2_T400	Plate.99	CD248	0.05	-0.384120925228803	pearson	1	Ttest_pvalue	Coefficient_of_eigenassay	SVD_pCMs_only2CTa	NoPrepr	SVD	3762	RNCT-NT2_T400	N	Kept components	RNCT
Drug	T400_NCT	RNCT	Cell_line.NT2_T400	Plate.99	CD274	0.05	0.0166342519661713	pearson	1	Ttest_pvalue	Coefficient_of_eigenassay	SVD_pCMs_only2CTa	NoPrepr	SVD	12811	RNCT-NT2_T400	N	Kept components	RNCT
Drug	T400_NCT	RNCT	Cell_line.NT2_T400	Plate.99	CD276	0.05	-0.454290868162009	pearson	1	Ttest_pvalue	Coefficient_of_eigenassay	SVD_pCMs_only2CTa	NoPrepr	SVD	2941	RNCT-NT2_T400	N	Kept components	RNCT
Drug	T400_NCT	RNCT	Cell_line.NT2_T400	Plate.99	CD2AP	0.05	0.596810322364214	pearson	1	Ttest_pvalue	Coefficient_of_eigenassay	SVD_pCMs_only2CTa	NoPrepr	SVD	1831	RNCT-NT2_T400	N	Kept components	RNCT
Drug	T400_NCT	RNCT	Cell_line.NT2_T400	Plate.99	CD2BP2	0.05	-0.453058730921595	pearson	1	Ttest_pvalue	Coefficient_of_eigenassay	SVD_pCMs_only2CTa	NoPrepr	SVD	2953	RNCT-NT2_T400	N	Kept components	RNCT
Drug	T400_NCT	RNCT	Cell_line.NT2_T400	Plate.99	CD320	0.05	-0.665701581933895	pearson	1	Ttest_pvalue	Coefficient_of_eigenassay	SVD_pCMs_only2CTa	NoPrepr	SVD	1459	RNCT-NT2_T400	N	Kept components	RNCT
Drug	T400_NCT	RNCT	Cell_line.NT2_T400	Plate.99	CD34	0.05	-0.051589118301589	pearson	1	Ttest_pvalue	Coefficient_of_eigenassay	SVD_pCMs_only2CTa	NoPrepr	SVD	11255	RNCT-NT2_T400	N	Kept components	RNCT
Drug	T400_NCT	RNCT	Cell_line.NT2_T400	Plate.99	CD36	0.05	-1.28134668774043	pearson	1	Ttest_pvalue	Coefficient_of_eigenassay	SVD_pCMs_only2CTa	NoPrepr	SVD	240	RNCT-NT2_T400	N	Kept components	RNCT
Drug	T400_NCT	RNCT	Cell_line.NT2_T400	Plate.99	CD37	0.05	0.194941889199151	pearson	1	Ttest_pvalue	Coefficient_of_eigenassay	SVD_pCMs_only2CTa	NoPrepr	SVD	7050	RNCT-NT2_T400	N	Kept components	RNCT
Drug	T400_NCT	RNCT	Cell_line.NT2_T400	Plate.99	CD3EAP	0.05	-0.00664924203657902	pearson	1	Ttest_pvalue	Coefficient_of_eigenassay	SVD_pCMs_only2CTa	NoPrepr	SVD	13659	RNCT-NT2_T400	N	Kept components	RNCT
Drug	T400_NCT	RNCT	Cell_line.NT2_T400	Plate.99	CD4	0.05	0.396015131980789	pearson	1	Ttest_pvalue	Coefficient_of_eigenassay	SVD_pCMs_only2CTa	NoPrepr	SVD	3613	RNCT-NT2_T400	N	Kept components	RNCT
Drug	T400_NCT	RNCT	Cell_line.NT2_T400	Plate.99	CD40	0.05	-0.183213424986509	pearson	1	Ttest_pvalue	Coefficient_of_eigenassay	SVD_pCMs_only2CTa	NoPrepr	SVD	7329	RNCT-NT2_T400	N	Kept components	RNCT
Drug	T400_NCT	RNCT	Cell_line.NT2_T400	Plate.99	CD44	0.05	-0.0688033288737385	pearson	1	Ttest_pvalue	Coefficient_of_eigenassay	SVD_pCMs_only2CTa	NoPrepr	SVD	10641	RNCT-NT2_T400	N	Kept components	RNCT
Drug	T400_NCT	RNCT	Cell_line.NT2_T400	Plate.99	CD46	0.05	0.139147226273838	pearson	1	Ttest_pvalue	Coefficient_of_eigenassay	SVD_pCMs_only2CTa	NoPrepr	SVD	8496	RNCT-NT2_T400	N	Kept components	RNCT
Drug	T400_NCT	RNCT	Cell_line.NT2_T400	Plate.99	CD47	0.05	-0.402710648933367	pearson	1	Ttest_pvalue	Coefficient_of_eigenassay	SVD_pCMs_only2CTa	NoPrepr	SVD	3531	RNCT-NT2_T400	N	Kept components	RNCT
Drug	T400_NCT	RNCT	Cell_line.NT2_T400	Plate.99	CD5	0.05	0.00460395764697598	pearson	1	Ttest_pvalue	Coefficient_of_eigenassay	SVD_pCMs_only2CTa	NoPrepr	SVD	13959	RNCT-NT2_T400	N	Kept components	RNCT
Drug	T400_NCT	RNCT	Cell_line.NT2_T400	Plate.99	CD55	0.05	-0.236941040304511	pearson	1	Ttest_pvalue	Coefficient_of_eigenassay	SVD_pCMs_only2CTa	NoPrepr	SVD	6169	RNCT-NT2_T400	N	Kept components	RNCT
Drug	T400_NCT	RNCT	Cell_line.NT2_T400	Plate.99	CD58	0.05	-0.0981623258132508	pearson	1	Ttest_pvalue	Coefficient_of_eigenassay	SVD_pCMs_only2CTa	NoPrepr	SVD	9652	RNCT-NT2_T400	N	Kept components	RNCT
Drug	T400_NCT	RNCT	Cell_line.NT2_T400	Plate.99	CD59	0.05	-0.368549552297101	pearson	1	Ttest_pvalue	Coefficient_of_eigenassay	SVD_pCMs_only2CTa	NoPrepr	SVD	3967	RNCT-NT2_T400	N	Kept components	RNCT
Drug	T400_NCT	RNCT	Cell_line.NT2_T400	Plate.99	CD6	0.05	-0.00280462961296612	pearson	1	Ttest_pvalue	Coefficient_of_eigenassay	SVD_pCMs_only2CTa	NoPrepr	SVD	14304	RNCT-NT2_T400	N	Kept components	RNCT
Drug	T400_NCT	RNCT	Cell_line.NT2_T400	Plate.99	CD63	0.05	-0.525144981285104	pearson	1	Ttest_pvalue	Coefficient_of_eigenassay	SVD_pCMs_only2CTa	NoPrepr	SVD	2343	RNCT-NT2_T400	N	Kept components	RNCT
Drug	T400_NCT	RNCT	Cell_line.NT2_T400	Plate.99	CD68	0.05	-0.301532322760375	pearson	1	Ttest_pvalue	Coefficient_of_eigenassay	SVD_pCMs_only2CTa	NoPrepr	SVD	4936	RNCT-NT2_T400	N	Kept components	RNCT
Drug	T400_NCT	RNCT	Cell_line.NT2_T400	Plate.99	CD72	0.05	-0.29868303050168	pearson	1	Ttest_pvalue	Coefficient_of_eigenassay	SVD_pCMs_only2CTa	NoPrepr	SVD	4990	RNCT-NT2_T400	N	Kept components	RNCT
Drug	T400_NCT	RNCT	Cell_line.NT2_T400	Plate.99	CD74	0.05	-0.150423452246414	pearson	1	Ttest_pvalue	Coefficient_of_eigenassay	SVD_pCMs_only2CTa	NoPrepr	SVD	8193	RNCT-NT2_T400	N	Kept components	RNCT
Drug	T400_NCT	RNCT	Cell_line.NT2_T400	Plate.99	CD81	0.05	-0.491561251420676	pearson	1	Ttest_pvalue	Coefficient_of_eigenassay	SVD_pCMs_only2CTa	NoPrepr	SVD	2595	RNCT-NT2_T400	N	Kept components	RNCT
Drug	T400_NCT	RNCT	Cell_line.NT2_T400	Plate.99	CD82	0.05	0.0867516788615069	pearson	1	Ttest_pvalue	Coefficient_of_eigenassay	SVD_pCMs_only2CTa	NoPrepr	SVD	10024	RNCT-NT2_T400	N	Kept components	RNCT
Drug	T400_NCT	RNCT	Cell_line.NT2_T400	Plate.99	CD83	0.05	0.102473561173623	pearson	1	Ttest_pvalue	Coefficient_of_eigenassay	SVD_pCMs_only2CTa	NoPrepr	SVD	9514	RNCT-NT2_T400	N	Kept components	RNCT
Drug	T400_NCT	RNCT	Cell_line.NT2_T400	Plate.99	CD8A	0.05	-0.0152220959602209	pearson	1	Ttest_pvalue	Coefficient_of_eigenassay	SVD_pCMs_only2CTa	NoPrepr	SVD	12899	RNCT-NT2_T400	N	Kept components	RNCT
Drug	T400_NCT	RNCT	Cell_line.NT2_T400	Plate.99	CD9	0.05	-0.155775148243941	pearson	1	Ttest_pvalue	Coefficient_of_eigenassay	SVD_pCMs_only2CTa	NoPrepr	SVD	8055	RNCT-NT2_T400	N	Kept components	RNCT
Drug	T400_NCT	RNCT	Cell_line.NT2_T400	Plate.99	CD93	0.05	0.000922906208056379	pearson	1	Ttest_pvalue	Coefficient_of_eigenassay	SVD_pCMs_only2CTa	NoPrepr	SVD	14826	RNCT-NT2_T400	N	Kept components	RNCT
Drug	T400_NCT	RNCT	Cell_line.NT2_T400	Plate.99	CD96	0.05	-0.0016751885646177	pearson	1	Ttest_pvalue	Coefficient_of_eigenassay	SVD_pCMs_only2CTa	NoPrepr	SVD	14578	RNCT-NT2_T400	N	Kept components	RNCT
Drug	T400_NCT	RNCT	Cell_line.NT2_T400	Plate.99	CD99L2	0.05	-0.0292243274502919	pearson	1	Ttest_pvalue	Coefficient_of_eigenassay	SVD_pCMs_only2CTa	NoPrepr	SVD	12163	RNCT-NT2_T400	N	Kept components	RNCT
Drug	T400_NCT	RNCT	Cell_line.NT2_T400	Plate.99	CDADC1	0.05	-0.323693988678329	pearson	1	Ttest_pvalue	Coefficient_of_eigenassay	SVD_pCMs_only2CTa	NoPrepr	SVD	4562	RNCT-NT2_T400	N	Kept components	RNCT
Drug	T400_NCT	RNCT	Cell_line.NT2_T400	Plate.99	CDAN1	0.05	0.157609291848689	pearson	1	Ttest_pvalue	Coefficient_of_eigenassay	SVD_pCMs_only2CTa	NoPrepr	SVD	7999	RNCT-NT2_T400	N	Kept components	RNCT
Drug	T400_NCT	RNCT	Cell_line.NT2_T400	Plate.99	CDC123	0.05	-0.127451850694889	pearson	1	Ttest_pvalue	Coefficient_of_eigenassay	SVD_pCMs_only2CTa	NoPrepr	SVD	8811	RNCT-NT2_T400	N	Kept components	RNCT
Drug	T400_NCT	RNCT	Cell_line.NT2_T400	Plate.99	CDC14A	0.05	0.108717563059213	pearson	1	Ttest_pvalue	Coefficient_of_eigenassay	SVD_pCMs_only2CTa	NoPrepr	SVD	9344	RNCT-NT2_T400	N	Kept components	RNCT
Drug	T400_NCT	RNCT	Cell_line.NT2_T400	Plate.99	CDC14B	0.05	0.278215631254942	pearson	1	Ttest_pvalue	Coefficient_of_eigenassay	SVD_pCMs_only2CTa	NoPrepr	SVD	5353	RNCT-NT2_T400	N	Kept components	RNCT
Drug	T400_NCT	RNCT	Cell_line.NT2_T400	Plate.99	CDC16	0.05	-0.127341040289793	pearson	1	Ttest_pvalue	Coefficient_of_eigenassay	SVD_pCMs_only2CTa	NoPrepr	SVD	8815	RNCT-NT2_T400	N	Kept components	RNCT
Drug	T400_NCT	RNCT	Cell_line.NT2_T400	Plate.99	CDC20	0.05	-0.440518062325757	pearson	1	Ttest_pvalue	Coefficient_of_eigenassay	SVD_pCMs_only2CTa	NoPrepr	SVD	3101	RNCT-NT2_T400	N	Kept components	RNCT
Drug	T400_NCT	RNCT	Cell_line.NT2_T400	Plate.99	CDC23	0.05	0.188403169959236	pearson	1	Ttest_pvalue	Coefficient_of_eigenassay	SVD_pCMs_only2CTa	NoPrepr	SVD	7195	RNCT-NT2_T400	N	Kept components	RNCT
Drug	T400_NCT	RNCT	Cell_line.NT2_T400	Plate.99	CDC25A	0.05	-0.0218786528318276	pearson	1	Ttest_pvalue	Coefficient_of_eigenassay	SVD_pCMs_only2CTa	NoPrepr	SVD	12513	RNCT-NT2_T400	N	Kept components	RNCT
Drug	T400_NCT	RNCT	Cell_line.NT2_T400	Plate.99	CDC25B	0.05	-0.386045683279471	pearson	1	Ttest_pvalue	Coefficient_of_eigenassay	SVD_pCMs_only2CTa	NoPrepr	SVD	3737	RNCT-NT2_T400	N	Kept components	RNCT
Drug	T400_NCT	RNCT	Cell_line.NT2_T400	Plate.99	CDC25C	0.05	-0.197889100869081	pearson	1	Ttest_pvalue	Coefficient_of_eigenassay	SVD_pCMs_only2CTa	NoPrepr	SVD	6975	RNCT-NT2_T400	N	Kept components	RNCT
Drug	T400_NCT	RNCT	Cell_line.NT2_T400	Plate.99	CDC26	0.05	0.0395604899826752	pearson	1	Ttest_pvalue	Coefficient_of_eigenassay	SVD_pCMs_only2CTa	NoPrepr	SVD	11730	RNCT-NT2_T400	N	Kept components	RNCT
Drug	T400_NCT	RNCT	Cell_line.NT2_T400	Plate.99	CDC27	0.05	0.215872930574466	pearson	1	Ttest_pvalue	Coefficient_of_eigenassay	SVD_pCMs_only2CTa	NoPrepr	SVD	6593	RNCT-NT2_T400	N	Kept components	RNCT
Drug	T400_NCT	RNCT	Cell_line.NT2_T400	Plate.99	CDC34	0.05	-0.699552573167058	pearson	1	Ttest_pvalue	Coefficient_of_eigenassay	SVD_pCMs_only2CTa	NoPrepr	SVD	1307	RNCT-NT2_T400	N	Kept components	RNCT
Drug	T400_NCT	RNCT	Cell_line.NT2_T400	Plate.99	CDC37	0.05	-0.462758851846043	pearson	1	Ttest_pvalue	Coefficient_of_eigenassay	SVD_pCMs_only2CTa	NoPrepr	SVD	2847	RNCT-NT2_T400	N	Kept components	RNCT
Drug	T400_NCT	RNCT	Cell_line.NT2_T400	Plate.99	CDC37L1	0.05	0.141196069940679	pearson	1	Ttest_pvalue	Coefficient_of_eigenassay	SVD_pCMs_only2CTa	NoPrepr	SVD	8440	RNCT-NT2_T400	N	Kept components	RNCT
Drug	T400_NCT	RNCT	Cell_line.NT2_T400	Plate.99	CDC40	0.05	0.186387751724469	pearson	1	Ttest_pvalue	Coefficient_of_eigenassay	SVD_pCMs_only2CTa	NoPrepr	SVD	7241	RNCT-NT2_T400	N	Kept components	RNCT
Drug	T400_NCT	RNCT	Cell_line.NT2_T400	Plate.99	CDC42	0.05	0.0425995862293617	pearson	1	Ttest_pvalue	Coefficient_of_eigenassay	SVD_pCMs_only2CTa	NoPrepr	SVD	11602	RNCT-NT2_T400	N	Kept components	RNCT
Drug	T400_NCT	RNCT	Cell_line.NT2_T400	Plate.99	CDC42BPA	0.05	0.710090020259492	pearson	1	Ttest_pvalue	Coefficient_of_eigenassay	SVD_pCMs_only2CTa	NoPrepr	SVD	1260	RNCT-NT2_T400	N	Kept components	RNCT
Drug	T400_NCT	RNCT	Cell_line.NT2_T400	Plate.99	CDC42BPB	0.05	0.199079751902417	pearson	1	Ttest_pvalue	Coefficient_of_eigenassay	SVD_pCMs_only2CTa	NoPrepr	SVD	6950	RNCT-NT2_T400	N	Kept components	RNCT
Drug	T400_NCT	RNCT	Cell_line.NT2_T400	Plate.99	CDC42BPG	0.05	-0.0285689279814435	pearson	1	Ttest_pvalue	Coefficient_of_eigenassay	SVD_pCMs_only2CTa	NoPrepr	SVD	12187	RNCT-NT2_T400	N	Kept components	RNCT
Drug	T400_NCT	RNCT	Cell_line.NT2_T400	Plate.99	CDC42EP1	0.05	-0.828939709736401	pearson	1	Ttest_pvalue	Coefficient_of_eigenassay	SVD_pCMs_only2CTa	NoPrepr	SVD	865	RNCT-NT2_T400	N	Kept components	RNCT
Drug	T400_NCT	RNCT	Cell_line.NT2_T400	Plate.99	CDC42EP2	0.05	-0.567933343896446	pearson	1	Ttest_pvalue	Coefficient_of_eigenassay	SVD_pCMs_only2CTa	NoPrepr	SVD	2034	RNCT-NT2_T400	N	Kept components	RNCT
Drug	T400_NCT	RNCT	Cell_line.NT2_T400	Plate.99	CDC42EP3	0.05	0.194637381243661	pearson	1	Ttest_pvalue	Coefficient_of_eigenassay	SVD_pCMs_only2CTa	NoPrepr	SVD	7057	RNCT-NT2_T400	N	Kept components	RNCT
Drug	T400_NCT	RNCT	Cell_line.NT2_T400	Plate.99	CDC42EP4	0.05	-0.586163031271882	pearson	1	Ttest_pvalue	Coefficient_of_eigenassay	SVD_pCMs_only2CTa	NoPrepr	SVD	1904	RNCT-NT2_T400	N	Kept components	RNCT
Drug	T400_NCT	RNCT	Cell_line.NT2_T400	Plate.99	CDC42SE1	0.05	-0.000661983289376275	pearson	1	Ttest_pvalue	Coefficient_of_eigenassay	SVD_pCMs_only2CTa	NoPrepr	SVD	14925	RNCT-NT2_T400	N	Kept components	RNCT
Drug	T400_NCT	RNCT	Cell_line.NT2_T400	Plate.99	CDC42SE2	0.05	0.505117253444874	pearson	1	Ttest_pvalue	Coefficient_of_eigenassay	SVD_pCMs_only2CTa	NoPrepr	SVD	2483	RNCT-NT2_T400	N	Kept components	RNCT
Drug	T400_NCT	RNCT	Cell_line.NT2_T400	Plate.99	CDC45	0.05	-0.293823828122417	pearson	1	Ttest_pvalue	Coefficient_of_eigenassay	SVD_pCMs_only2CTa	NoPrepr	SVD	5072	RNCT-NT2_T400	N	Kept components	RNCT
Drug	T400_NCT	RNCT	Cell_line.NT2_T400	Plate.99	CDC5L	0.05	0.540219646695461	pearson	1	Ttest_pvalue	Coefficient_of_eigenassay	SVD_pCMs_only2CTa	NoPrepr	SVD	2236	RNCT-NT2_T400	N	Kept components	RNCT
Drug	T400_NCT	RNCT	Cell_line.NT2_T400	Plate.99	CDC6	0.05	0.000176124352573051	pearson	1	Ttest_pvalue	Coefficient_of_eigenassay	SVD_pCMs_only2CTa	NoPrepr	SVD	15153	RNCT-NT2_T400	N	Kept components	RNCT
Drug	T400_NCT	RNCT	Cell_line.NT2_T400	Plate.99	CDC7	0.05	-0.0952069896022844	pearson	1	Ttest_pvalue	Coefficient_of_eigenassay	SVD_pCMs_only2CTa	NoPrepr	SVD	9763	RNCT-NT2_T400	N	Kept components	RNCT
Drug	T400_NCT	RNCT	Cell_line.NT2_T400	Plate.99	CDC73	0.05	0.608869932874613	pearson	1	Ttest_pvalue	Coefficient_of_eigenassay	SVD_pCMs_only2CTa	NoPrepr	SVD	1757	RNCT-NT2_T400	N	Kept components	RNCT
Drug	T400_NCT	RNCT	Cell_line.NT2_T400	Plate.99	CDCA2	0.05	-0.0726289720666745	pearson	1	Ttest_pvalue	Coefficient_of_eigenassay	SVD_pCMs_only2CTa	NoPrepr	SVD	10510	RNCT-NT2_T400	N	Kept components	RNCT
Drug	T400_NCT	RNCT	Cell_line.NT2_T400	Plate.99	CDCA3	0.05	-0.144989888747573	pearson	1	Ttest_pvalue	Coefficient_of_eigenassay	SVD_pCMs_only2CTa	NoPrepr	SVD	8347	RNCT-NT2_T400	N	Kept components	RNCT
Drug	T400_NCT	RNCT	Cell_line.NT2_T400	Plate.99	CDCA4	0.05	-0.491589083567954	pearson	1	Ttest_pvalue	Coefficient_of_eigenassay	SVD_pCMs_only2CTa	NoPrepr	SVD	2592	RNCT-NT2_T400	N	Kept components	RNCT
Drug	T400_NCT	RNCT	Cell_line.NT2_T400	Plate.99	CDCA5	0.05	-0.390312408794309	pearson	1	Ttest_pvalue	Coefficient_of_eigenassay	SVD_pCMs_only2CTa	NoPrepr	SVD	3682	RNCT-NT2_T400	N	Kept components	RNCT
Drug	T400_NCT	RNCT	Cell_line.NT2_T400	Plate.99	CDCA7	0.05	0.0182065798720691	pearson	1	Ttest_pvalue	Coefficient_of_eigenassay	SVD_pCMs_only2CTa	NoPrepr	SVD	12725	RNCT-NT2_T400	N	Kept components	RNCT
Drug	T400_NCT	RNCT	Cell_line.NT2_T400	Plate.99	CDCA7L	0.05	0.242375449098695	pearson	1	Ttest_pvalue	Coefficient_of_eigenassay	SVD_pCMs_only2CTa	NoPrepr	SVD	6032	RNCT-NT2_T400	N	Kept components	RNCT
Drug	T400_NCT	RNCT	Cell_line.NT2_T400	Plate.99	CDCA8	0.05	0.025307682455416	pearson	1	Ttest_pvalue	Coefficient_of_eigenassay	SVD_pCMs_only2CTa	NoPrepr	SVD	12331	RNCT-NT2_T400	N	Kept components	RNCT
Drug	T400_NCT	RNCT	Cell_line.NT2_T400	Plate.99	CDCP1	0.05	0.00185171165726458	pearson	1	Ttest_pvalue	Coefficient_of_eigenassay	SVD_pCMs_only2CTa	NoPrepr	SVD	14532	RNCT-NT2_T400	N	Kept components	RNCT
Drug	T400_NCT	RNCT	Cell_line.NT2_T400	Plate.99	CDH1	0.05	0.0275011083760713	pearson	1	Ttest_pvalue	Coefficient_of_eigenassay	SVD_pCMs_only2CTa	NoPrepr	SVD	12237	RNCT-NT2_T400	N	Kept components	RNCT
Drug	T400_NCT	RNCT	Cell_line.NT2_T400	Plate.99	CDH10	0.05	-0.0108622578022869	pearson	1	Ttest_pvalue	Coefficient_of_eigenassay	SVD_pCMs_only2CTa	NoPrepr	SVD	13222	RNCT-NT2_T400	N	Kept components	RNCT
Drug	T400_NCT	RNCT	Cell_line.NT2_T400	Plate.99	CDH11	0.05	0.38739507728944	pearson	1	Ttest_pvalue	Coefficient_of_eigenassay	SVD_pCMs_only2CTa	NoPrepr	SVD	3720	RNCT-NT2_T400	N	Kept components	RNCT
Drug	T400_NCT	RNCT	Cell_line.NT2_T400	Plate.99	CDH12	0.05	-0.000791499210705679	pearson	1	Ttest_pvalue	Coefficient_of_eigenassay	SVD_pCMs_only2CTa	NoPrepr	SVD	14876	RNCT-NT2_T400	N	Kept components	RNCT
Drug	T400_NCT	RNCT	Cell_line.NT2_T400	Plate.99	CDH13	0.05	0.291236440405978	pearson	1	Ttest_pvalue	Coefficient_of_eigenassay	SVD_pCMs_only2CTa	NoPrepr	SVD	5124	RNCT-NT2_T400	N	Kept components	RNCT
Drug	T400_NCT	RNCT	Cell_line.NT2_T400	Plate.99	CDH15	0.05	0.000721734731759988	pearson	1	Ttest_pvalue	Coefficient_of_eigenassay	SVD_pCMs_only2CTa	NoPrepr	SVD	14901	RNCT-NT2_T400	N	Kept components	RNCT
Drug	T400_NCT	RNCT	Cell_line.NT2_T400	Plate.99	CDH18	0.05	0.00678060342633406	pearson	1	Ttest_pvalue	Coefficient_of_eigenassay	SVD_pCMs_only2CTa	NoPrepr	SVD	13640	RNCT-NT2_T400	N	Kept components	RNCT
Drug	T400_NCT	RNCT	Cell_line.NT2_T400	Plate.99	CDH19	0.05	-0.00182936255068682	pearson	1	Ttest_pvalue	Coefficient_of_eigenassay	SVD_pCMs_only2CTa	NoPrepr	SVD	14539	RNCT-NT2_T400	N	Kept components	RNCT
Drug	T400_NCT	RNCT	Cell_line.NT2_T400	Plate.99	CDH2	0.05	0.0791039364000713	pearson	1	Ttest_pvalue	Coefficient_of_eigenassay	SVD_pCMs_only2CTa	NoPrepr	SVD	10278	RNCT-NT2_T400	N	Kept components	RNCT
Drug	T400_NCT	RNCT	Cell_line.NT2_T400	Plate.99	CDH20	0.05	0.365595472708889	pearson	1	Ttest_pvalue	Coefficient_of_eigenassay	SVD_pCMs_only2CTa	NoPrepr	SVD	4003	RNCT-NT2_T400	N	Kept components	RNCT
Drug	T400_NCT	RNCT	Cell_line.NT2_T400	Plate.99	CDH22	0.05	0.00276993478885653	pearson	1	Ttest_pvalue	Coefficient_of_eigenassay	SVD_pCMs_only2CTa	NoPrepr	SVD	14310	RNCT-NT2_T400	N	Kept components	RNCT
Drug	T400_NCT	RNCT	Cell_line.NT2_T400	Plate.99	CDH23	0.05	0.354403991900855	pearson	1	Ttest_pvalue	Coefficient_of_eigenassay	SVD_pCMs_only2CTa	NoPrepr	SVD	4137	RNCT-NT2_T400	N	Kept components	RNCT
Drug	T400_NCT	RNCT	Cell_line.NT2_T400	Plate.99	CDH24	0.05	-0.0841177138777488	pearson	1	Ttest_pvalue	Coefficient_of_eigenassay	SVD_pCMs_only2CTa	NoPrepr	SVD	10108	RNCT-NT2_T400	N	Kept components	RNCT
Drug	T400_NCT	RNCT	Cell_line.NT2_T400	Plate.99	CDH26	0.05	-0.000634411819181894	pearson	1	Ttest_pvalue	Coefficient_of_eigenassay	SVD_pCMs_only2CTa	NoPrepr	SVD	14934	RNCT-NT2_T400	N	Kept components	RNCT
Drug	T400_NCT	RNCT	Cell_line.NT2_T400	Plate.99	CDH3	0.05	-0.141313139970773	pearson	1	Ttest_pvalue	Coefficient_of_eigenassay	SVD_pCMs_only2CTa	NoPrepr	SVD	8436	RNCT-NT2_T400	N	Kept components	RNCT
Drug	T400_NCT	RNCT	Cell_line.NT2_T400	Plate.99	CDH4	0.05	-0.0183873423212872	pearson	1	Ttest_pvalue	Coefficient_of_eigenassay	SVD_pCMs_only2CTa	NoPrepr	SVD	12715	RNCT-NT2_T400	N	Kept components	RNCT
Drug	T400_NCT	RNCT	Cell_line.NT2_T400	Plate.99	CDH5	0.05	0.00160698966400404	pearson	1	Ttest_pvalue	Coefficient_of_eigenassay	SVD_pCMs_only2CTa	NoPrepr	SVD	14596	RNCT-NT2_T400	N	Kept components	RNCT
Drug	T400_NCT	RNCT	Cell_line.NT2_T400	Plate.99	CDH6	0.05	0.000822428721099284	pearson	1	Ttest_pvalue	Coefficient_of_eigenassay	SVD_pCMs_only2CTa	NoPrepr	SVD	14863	RNCT-NT2_T400	N	Kept components	RNCT
Drug	T400_NCT	RNCT	Cell_line.NT2_T400	Plate.99	CDH7	0.05	0.00519024689658252	pearson	1	Ttest_pvalue	Coefficient_of_eigenassay	SVD_pCMs_only2CTa	NoPrepr	SVD	13860	RNCT-NT2_T400	N	Kept components	RNCT
Drug	T400_NCT	RNCT	Cell_line.NT2_T400	Plate.99	CDH8	0.05	0.178400606987363	pearson	1	Ttest_pvalue	Coefficient_of_eigenassay	SVD_pCMs_only2CTa	NoPrepr	SVD	7444	RNCT-NT2_T400	N	Kept components	RNCT
Drug	T400_NCT	RNCT	Cell_line.NT2_T400	Plate.99	CDH9	0.05	0.0025848530523248	pearson	1	Ttest_pvalue	Coefficient_of_eigenassay	SVD_pCMs_only2CTa	NoPrepr	SVD	14355	RNCT-NT2_T400	N	Kept components	RNCT
Drug	T400_NCT	RNCT	Cell_line.NT2_T400	Plate.99	CDHR1	0.05	-0.200144082332536	pearson	1	Ttest_pvalue	Coefficient_of_eigenassay	SVD_pCMs_only2CTa	NoPrepr	SVD	6928	RNCT-NT2_T400	N	Kept components	RNCT
Drug	T400_NCT	RNCT	Cell_line.NT2_T400	Plate.99	CDHR2	0.05	-0.0734607177740324	pearson	1	Ttest_pvalue	Coefficient_of_eigenassay	SVD_pCMs_only2CTa	NoPrepr	SVD	10482	RNCT-NT2_T400	N	Kept components	RNCT
Drug	T400_NCT	RNCT	Cell_line.NT2_T400	Plate.99	CDHR3	0.05	-0.0633273920244715	pearson	1	Ttest_pvalue	Coefficient_of_eigenassay	SVD_pCMs_only2CTa	NoPrepr	SVD	10828	RNCT-NT2_T400	N	Kept components	RNCT
Drug	T400_NCT	RNCT	Cell_line.NT2_T400	Plate.99	CDHR4	0.05	-0.000263999482251861	pearson	1	Ttest_pvalue	Coefficient_of_eigenassay	SVD_pCMs_only2CTa	NoPrepr	SVD	15100	RNCT-NT2_T400	N	Kept components	RNCT
Drug	T400_NCT	RNCT	Cell_line.NT2_T400	Plate.99	CDHR5	0.05	0.00205337898652136	pearson	1	Ttest_pvalue	Coefficient_of_eigenassay	SVD_pCMs_only2CTa	NoPrepr	SVD	14498	RNCT-NT2_T400	N	Kept components	RNCT
Drug	T400_NCT	RNCT	Cell_line.NT2_T400	Plate.99	CDIP1	0.05	0.0231542078931461	pearson	1	Ttest_pvalue	Coefficient_of_eigenassay	SVD_pCMs_only2CTa	NoPrepr	SVD	12450	RNCT-NT2_T400	N	Kept components	RNCT
Drug	T400_NCT	RNCT	Cell_line.NT2_T400	Plate.99	CDIPT	0.05	-0.315938857077011	pearson	1	Ttest_pvalue	Coefficient_of_eigenassay	SVD_pCMs_only2CTa	NoPrepr	SVD	4675	RNCT-NT2_T400	N	Kept components	RNCT
Drug	T400_NCT	RNCT	Cell_line.NT2_T400	Plate.99	CDK1	0.05	-0.0393283259647084	pearson	1	Ttest_pvalue	Coefficient_of_eigenassay	SVD_pCMs_only2CTa	NoPrepr	SVD	11747	RNCT-NT2_T400	N	Kept components	RNCT
Drug	T400_NCT	RNCT	Cell_line.NT2_T400	Plate.99	CDK10	0.05	-0.781239578121598	pearson	1	Ttest_pvalue	Coefficient_of_eigenassay	SVD_pCMs_only2CTa	NoPrepr	SVD	1005	RNCT-NT2_T400	N	Kept components	RNCT
Drug	T400_NCT	RNCT	Cell_line.NT2_T400	Plate.99	CDK11A	0.05	0.191039048896234	pearson	1	Ttest_pvalue	Coefficient_of_eigenassay	SVD_pCMs_only2CTa	NoPrepr	SVD	7145	RNCT-NT2_T400	N	Kept components	RNCT
Drug	T400_NCT	RNCT	Cell_line.NT2_T400	Plate.99	CDK11B	0.05	0.197555923079042	pearson	1	Ttest_pvalue	Coefficient_of_eigenassay	SVD_pCMs_only2CTa	NoPrepr	SVD	6984	RNCT-NT2_T400	N	Kept components	RNCT
Drug	T400_NCT	RNCT	Cell_line.NT2_T400	Plate.99	CDK12	0.05	0.620159847217982	pearson	1	Ttest_pvalue	Coefficient_of_eigenassay	SVD_pCMs_only2CTa	NoPrepr	SVD	1688	RNCT-NT2_T400	N	Kept components	RNCT
Drug	T400_NCT	RNCT	Cell_line.NT2_T400	Plate.99	CDK13	0.05	0.531279125264207	pearson	1	Ttest_pvalue	Coefficient_of_eigenassay	SVD_pCMs_only2CTa	NoPrepr	SVD	2298	RNCT-NT2_T400	N	Kept components	RNCT
Drug	T400_NCT	RNCT	Cell_line.NT2_T400	Plate.99	CDK14	0.05	0.434952561959513	pearson	1	Ttest_pvalue	Coefficient_of_eigenassay	SVD_pCMs_only2CTa	NoPrepr	SVD	3150	RNCT-NT2_T400	N	Kept components	RNCT
Drug	T400_NCT	RNCT	Cell_line.NT2_T400	Plate.99	CDK15	0.05	7.09142170403779e-06	pearson	1	Ttest_pvalue	Coefficient_of_eigenassay	SVD_pCMs_only2CTa	NoPrepr	SVD	15309	RNCT-NT2_T400	N	Kept components	RNCT
Drug	T400_NCT	RNCT	Cell_line.NT2_T400	Plate.99	CDK16	0.05	-0.383993628112694	pearson	1	Ttest_pvalue	Coefficient_of_eigenassay	SVD_pCMs_only2CTa	NoPrepr	SVD	3765	RNCT-NT2_T400	N	Kept components	RNCT
Drug	T400_NCT	RNCT	Cell_line.NT2_T400	Plate.99	CDK17	0.05	0.302954524847184	pearson	1	Ttest_pvalue	Coefficient_of_eigenassay	SVD_pCMs_only2CTa	NoPrepr	SVD	4907	RNCT-NT2_T400	N	Kept components	RNCT
Drug	T400_NCT	RNCT	Cell_line.NT2_T400	Plate.99	CDK18	0.05	-1.09225231886537	pearson	1	Ttest_pvalue	Coefficient_of_eigenassay	SVD_pCMs_only2CTa	NoPrepr	SVD	406	RNCT-NT2_T400	N	Kept components	RNCT
Drug	T400_NCT	RNCT	Cell_line.NT2_T400	Plate.99	CDK19	0.05	0.045010842650314	pearson	1	Ttest_pvalue	Coefficient_of_eigenassay	SVD_pCMs_only2CTa	NoPrepr	SVD	11515	RNCT-NT2_T400	N	Kept components	RNCT
Drug	T400_NCT	RNCT	Cell_line.NT2_T400	Plate.99	CDK2	0.05	-0.0305724770644569	pearson	1	Ttest_pvalue	Coefficient_of_eigenassay	SVD_pCMs_only2CTa	NoPrepr	SVD	12097	RNCT-NT2_T400	N	Kept components	RNCT
Drug	T400_NCT	RNCT	Cell_line.NT2_T400	Plate.99	CDK20	0.05	0.0470773721093886	pearson	1	Ttest_pvalue	Coefficient_of_eigenassay	SVD_pCMs_only2CTa	NoPrepr	SVD	11431	RNCT-NT2_T400	N	Kept components	RNCT
Drug	T400_NCT	RNCT	Cell_line.NT2_T400	Plate.99	CDK2AP1	0.05	0.00248029873798982	pearson	1	Ttest_pvalue	Coefficient_of_eigenassay	SVD_pCMs_only2CTa	NoPrepr	SVD	14381	RNCT-NT2_T400	N	Kept components	RNCT
Drug	T400_NCT	RNCT	Cell_line.NT2_T400	Plate.99	CDK2AP2	0.05	-0.924662938932443	pearson	1	Ttest_pvalue	Coefficient_of_eigenassay	SVD_pCMs_only2CTa	NoPrepr	SVD	654	RNCT-NT2_T400	N	Kept components	RNCT
Drug	T400_NCT	RNCT	Cell_line.NT2_T400	Plate.99	CDK4	0.05	-0.0850632491272765	pearson	1	Ttest_pvalue	Coefficient_of_eigenassay	SVD_pCMs_only2CTa	NoPrepr	SVD	10074	RNCT-NT2_T400	N	Kept components	RNCT
Drug	T400_NCT	RNCT	Cell_line.NT2_T400	Plate.99	CDK5	0.05	-0.381298135917116	pearson	1	Ttest_pvalue	Coefficient_of_eigenassay	SVD_pCMs_only2CTa	NoPrepr	SVD	3803	RNCT-NT2_T400	N	Kept components	RNCT
Drug	T400_NCT	RNCT	Cell_line.NT2_T400	Plate.99	CDK5R1	0.05	0.115264559702731	pearson	1	Ttest_pvalue	Coefficient_of_eigenassay	SVD_pCMs_only2CTa	NoPrepr	SVD	9147	RNCT-NT2_T400	N	Kept components	RNCT
Drug	T400_NCT	RNCT	Cell_line.NT2_T400	Plate.99	CDK5R2	0.05	-0.0797416547043583	pearson	1	Ttest_pvalue	Coefficient_of_eigenassay	SVD_pCMs_only2CTa	NoPrepr	SVD	10262	RNCT-NT2_T400	N	Kept components	RNCT
Drug	T400_NCT	RNCT	Cell_line.NT2_T400	Plate.99	CDK5RAP1	0.05	-0.263172194093619	pearson	1	Ttest_pvalue	Coefficient_of_eigenassay	SVD_pCMs_only2CTa	NoPrepr	SVD	5638	RNCT-NT2_T400	N	Kept components	RNCT
Drug	T400_NCT	RNCT	Cell_line.NT2_T400	Plate.99	CDK5RAP2	0.05	0.108200016206076	pearson	1	Ttest_pvalue	Coefficient_of_eigenassay	SVD_pCMs_only2CTa	NoPrepr	SVD	9359	RNCT-NT2_T400	N	Kept components	RNCT
Drug	T400_NCT	RNCT	Cell_line.NT2_T400	Plate.99	CDK5RAP3	0.05	-0.362753476800583	pearson	1	Ttest_pvalue	Coefficient_of_eigenassay	SVD_pCMs_only2CTa	NoPrepr	SVD	4036	RNCT-NT2_T400	N	Kept components	RNCT
Drug	T400_NCT	RNCT	Cell_line.NT2_T400	Plate.99	CDK6	0.05	0.23292461927455	pearson	1	Ttest_pvalue	Coefficient_of_eigenassay	SVD_pCMs_only2CTa	NoPrepr	SVD	6263	RNCT-NT2_T400	N	Kept components	RNCT
Drug	T400_NCT	RNCT	Cell_line.NT2_T400	Plate.99	CDK8	0.05	0.160576722557833	pearson	1	Ttest_pvalue	Coefficient_of_eigenassay	SVD_pCMs_only2CTa	NoPrepr	SVD	7929	RNCT-NT2_T400	N	Kept components	RNCT
Drug	T400_NCT	RNCT	Cell_line.NT2_T400	Plate.99	CDK9	0.05	-0.482574370327329	pearson	1	Ttest_pvalue	Coefficient_of_eigenassay	SVD_pCMs_only2CTa	NoPrepr	SVD	2665	RNCT-NT2_T400	N	Kept components	RNCT
Drug	T400_NCT	RNCT	Cell_line.NT2_T400	Plate.99	CDKAL1	0.05	0.213842099254543	pearson	1	Ttest_pvalue	Coefficient_of_eigenassay	SVD_pCMs_only2CTa	NoPrepr	SVD	6645	RNCT-NT2_T400	N	Kept components	RNCT
Drug	T400_NCT	RNCT	Cell_line.NT2_T400	Plate.99	CDKL1	0.05	0.271342563896455	pearson	1	Ttest_pvalue	Coefficient_of_eigenassay	SVD_pCMs_only2CTa	NoPrepr	SVD	5490	RNCT-NT2_T400	N	Kept components	RNCT
Drug	T400_NCT	RNCT	Cell_line.NT2_T400	Plate.99	CDKL2	0.05	0.593616470680909	pearson	1	Ttest_pvalue	Coefficient_of_eigenassay	SVD_pCMs_only2CTa	NoPrepr	SVD	1849	RNCT-NT2_T400	N	Kept components	RNCT
Drug	T400_NCT	RNCT	Cell_line.NT2_T400	Plate.99	CDKL3	0.05	0.121699569620598	pearson	1	Ttest_pvalue	Coefficient_of_eigenassay	SVD_pCMs_only2CTa	NoPrepr	SVD	8966	RNCT-NT2_T400	N	Kept components	RNCT
Drug	T400_NCT	RNCT	Cell_line.NT2_T400	Plate.99	CDKL4	0.05	0.599913537682433	pearson	1	Ttest_pvalue	Coefficient_of_eigenassay	SVD_pCMs_only2CTa	NoPrepr	SVD	1809	RNCT-NT2_T400	N	Kept components	RNCT
Drug	T400_NCT	RNCT	Cell_line.NT2_T400	Plate.99	CDKL5	0.05	0.148006057039574	pearson	1	Ttest_pvalue	Coefficient_of_eigenassay	SVD_pCMs_only2CTa	NoPrepr	SVD	8251	RNCT-NT2_T400	N	Kept components	RNCT
Drug	T400_NCT	RNCT	Cell_line.NT2_T400	Plate.99	CDKN1A	0.05	-0.400713697603711	pearson	1	Ttest_pvalue	Coefficient_of_eigenassay	SVD_pCMs_only2CTa	NoPrepr	SVD	3551	RNCT-NT2_T400	N	Kept components	RNCT
Drug	T400_NCT	RNCT	Cell_line.NT2_T400	Plate.99	CDKN1B	0.05	0.473009115046269	pearson	1	Ttest_pvalue	Coefficient_of_eigenassay	SVD_pCMs_only2CTa	NoPrepr	SVD	2751	RNCT-NT2_T400	N	Kept components	RNCT
Drug	T400_NCT	RNCT	Cell_line.NT2_T400	Plate.99	CDKN2A	0.05	0.223200305864995	pearson	1	Ttest_pvalue	Coefficient_of_eigenassay	SVD_pCMs_only2CTa	NoPrepr	SVD	6462	RNCT-NT2_T400	N	Kept components	RNCT
Drug	T400_NCT	RNCT	Cell_line.NT2_T400	Plate.99	CDKN2AIP	0.05	0.360647197754025	pearson	1	Ttest_pvalue	Coefficient_of_eigenassay	SVD_pCMs_only2CTa	NoPrepr	SVD	4068	RNCT-NT2_T400	N	Kept components	RNCT
Drug	T400_NCT	RNCT	Cell_line.NT2_T400	Plate.99	CDKN2AIPNL	0.05	-0.99244693750236	pearson	1	Ttest_pvalue	Coefficient_of_eigenassay	SVD_pCMs_only2CTa	NoPrepr	SVD	534	RNCT-NT2_T400	N	Kept components	RNCT
Drug	T400_NCT	RNCT	Cell_line.NT2_T400	Plate.99	CDKN2B	0.05	0.196415635658379	pearson	1	Ttest_pvalue	Coefficient_of_eigenassay	SVD_pCMs_only2CTa	NoPrepr	SVD	7017	RNCT-NT2_T400	N	Kept components	RNCT
Drug	T400_NCT	RNCT	Cell_line.NT2_T400	Plate.99	CDKN2C	0.05	-0.058302085767601	pearson	1	Ttest_pvalue	Coefficient_of_eigenassay	SVD_pCMs_only2CTa	NoPrepr	SVD	11000	RNCT-NT2_T400	N	Kept components	RNCT
Drug	T400_NCT	RNCT	Cell_line.NT2_T400	Plate.99	CDKN2D	0.05	-0.381547432869817	pearson	1	Ttest_pvalue	Coefficient_of_eigenassay	SVD_pCMs_only2CTa	NoPrepr	SVD	3799	RNCT-NT2_T400	N	Kept components	RNCT
Drug	T400_NCT	RNCT	Cell_line.NT2_T400	Plate.99	CDKN3	0.05	0.234828611671637	pearson	1	Ttest_pvalue	Coefficient_of_eigenassay	SVD_pCMs_only2CTa	NoPrepr	SVD	6214	RNCT-NT2_T400	N	Kept components	RNCT
Drug	T400_NCT	RNCT	Cell_line.NT2_T400	Plate.99	CDNF	0.05	-0.00510998548979772	pearson	1	Ttest_pvalue	Coefficient_of_eigenassay	SVD_pCMs_only2CTa	NoPrepr	SVD	13874	RNCT-NT2_T400	N	Kept components	RNCT
Drug	T400_NCT	RNCT	Cell_line.NT2_T400	Plate.99	CDO1	0.05	0.0412294467707382	pearson	1	Ttest_pvalue	Coefficient_of_eigenassay	SVD_pCMs_only2CTa	NoPrepr	SVD	11645	RNCT-NT2_T400	N	Kept components	RNCT
Drug	T400_NCT	RNCT	Cell_line.NT2_T400	Plate.99	CDON	0.05	0.669007940599232	pearson	1	Ttest_pvalue	Coefficient_of_eigenassay	SVD_pCMs_only2CTa	NoPrepr	SVD	1436	RNCT-NT2_T400	N	Kept components	RNCT
Drug	T400_NCT	RNCT	Cell_line.NT2_T400	Plate.99	CDPF1	0.05	-0.351239700275916	pearson	1	Ttest_pvalue	Coefficient_of_eigenassay	SVD_pCMs_only2CTa	NoPrepr	SVD	4186	RNCT-NT2_T400	N	Kept components	RNCT
Drug	T400_NCT	RNCT	Cell_line.NT2_T400	Plate.99	CDR1	0.05	5.13121876371263	pearson	1	Ttest_pvalue	Coefficient_of_eigenassay	SVD_pCMs_only2CTa	NoPrepr	SVD	1	RNCT-NT2_T400	N	Kept components	RNCT
Drug	T400_NCT	RNCT	Cell_line.NT2_T400	Plate.99	CDR2	0.05	0.075387933475115	pearson	1	Ttest_pvalue	Coefficient_of_eigenassay	SVD_pCMs_only2CTa	NoPrepr	SVD	10426	RNCT-NT2_T400	N	Kept components	RNCT
Drug	T400_NCT	RNCT	Cell_line.NT2_T400	Plate.99	CDR2L	0.05	-0.264781741483943	pearson	1	Ttest_pvalue	Coefficient_of_eigenassay	SVD_pCMs_only2CTa	NoPrepr	SVD	5610	RNCT-NT2_T400	N	Kept components	RNCT
Drug	T400_NCT	RNCT	Cell_line.NT2_T400	Plate.99	CDRT4	0.05	0.000176733334484253	pearson	1	Ttest_pvalue	Coefficient_of_eigenassay	SVD_pCMs_only2CTa	NoPrepr	SVD	15151	RNCT-NT2_T400	N	Kept components	RNCT
Drug	T400_NCT	RNCT	Cell_line.NT2_T400	Plate.99	CDS1	0.05	0.0480236286940328	pearson	1	Ttest_pvalue	Coefficient_of_eigenassay	SVD_pCMs_only2CTa	NoPrepr	SVD	11395	RNCT-NT2_T400	N	Kept components	RNCT
Drug	T400_NCT	RNCT	Cell_line.NT2_T400	Plate.99	CDS2	0.05	0.142961820090299	pearson	1	Ttest_pvalue	Coefficient_of_eigenassay	SVD_pCMs_only2CTa	NoPrepr	SVD	8393	RNCT-NT2_T400	N	Kept components	RNCT
Drug	T400_NCT	RNCT	Cell_line.NT2_T400	Plate.99	CDSN	0.05	-0.332046232553585	pearson	1	Ttest_pvalue	Coefficient_of_eigenassay	SVD_pCMs_only2CTa	NoPrepr	SVD	4444	RNCT-NT2_T400	N	Kept components	RNCT
Drug	T400_NCT	RNCT	Cell_line.NT2_T400	Plate.99	CDT1	0.05	-0.453515184714188	pearson	1	Ttest_pvalue	Coefficient_of_eigenassay	SVD_pCMs_only2CTa	NoPrepr	SVD	2950	RNCT-NT2_T400	N	Kept components	RNCT
Drug	T400_NCT	RNCT	Cell_line.NT2_T400	Plate.99	CDV3	0.05	0.34319742642959	pearson	1	Ttest_pvalue	Coefficient_of_eigenassay	SVD_pCMs_only2CTa	NoPrepr	SVD	4296	RNCT-NT2_T400	N	Kept components	RNCT
Drug	T400_NCT	RNCT	Cell_line.NT2_T400	Plate.99	CDYL	0.05	0.472672403732695	pearson	1	Ttest_pvalue	Coefficient_of_eigenassay	SVD_pCMs_only2CTa	NoPrepr	SVD	2756	RNCT-NT2_T400	N	Kept components	RNCT
Drug	T400_NCT	RNCT	Cell_line.NT2_T400	Plate.99	CDYL2	0.05	0.065172560431486	pearson	1	Ttest_pvalue	Coefficient_of_eigenassay	SVD_pCMs_only2CTa	NoPrepr	SVD	10776	RNCT-NT2_T400	N	Kept components	RNCT
Drug	T400_NCT	RNCT	Cell_line.NT2_T400	Plate.99	CEACAM1	0.05	-0.0123272926576313	pearson	1	Ttest_pvalue	Coefficient_of_eigenassay	SVD_pCMs_only2CTa	NoPrepr	SVD	13114	RNCT-NT2_T400	N	Kept components	RNCT
Drug	T400_NCT	RNCT	Cell_line.NT2_T400	Plate.99	CEACAM19	0.05	-0.191933576403381	pearson	1	Ttest_pvalue	Coefficient_of_eigenassay	SVD_pCMs_only2CTa	NoPrepr	SVD	7122	RNCT-NT2_T400	N	Kept components	RNCT
Drug	T400_NCT	RNCT	Cell_line.NT2_T400	Plate.99	CEBPA	0.05	-0.0167896548412784	pearson	1	Ttest_pvalue	Coefficient_of_eigenassay	SVD_pCMs_only2CTa	NoPrepr	SVD	12806	RNCT-NT2_T400	N	Kept components	RNCT
Drug	T400_NCT	RNCT	Cell_line.NT2_T400	Plate.99	CEBPB	0.05	-0.114818236552622	pearson	1	Ttest_pvalue	Coefficient_of_eigenassay	SVD_pCMs_only2CTa	NoPrepr	SVD	9162	RNCT-NT2_T400	N	Kept components	RNCT
Drug	T400_NCT	RNCT	Cell_line.NT2_T400	Plate.99	CEBPD	0.05	0.357319988946828	pearson	1	Ttest_pvalue	Coefficient_of_eigenassay	SVD_pCMs_only2CTa	NoPrepr	SVD	4108	RNCT-NT2_T400	N	Kept components	RNCT
Drug	T400_NCT	RNCT	Cell_line.NT2_T400	Plate.99	CEBPG	0.05	0.0512844235861719	pearson	1	Ttest_pvalue	Coefficient_of_eigenassay	SVD_pCMs_only2CTa	NoPrepr	SVD	11271	RNCT-NT2_T400	N	Kept components	RNCT
Drug	T400_NCT	RNCT	Cell_line.NT2_T400	Plate.99	CEBPZ	0.05	0.633584094063167	pearson	1	Ttest_pvalue	Coefficient_of_eigenassay	SVD_pCMs_only2CTa	NoPrepr	SVD	1599	RNCT-NT2_T400	N	Kept components	RNCT
Drug	T400_NCT	RNCT	Cell_line.NT2_T400	Plate.99	CEBPZOS	0.05	-0.0474736689889087	pearson	1	Ttest_pvalue	Coefficient_of_eigenassay	SVD_pCMs_only2CTa	NoPrepr	SVD	11417	RNCT-NT2_T400	N	Kept components	RNCT
Drug	T400_NCT	RNCT	Cell_line.NT2_T400	Plate.99	CECR2	0.05	0.747871917945523	pearson	1	Ttest_pvalue	Coefficient_of_eigenassay	SVD_pCMs_only2CTa	NoPrepr	SVD	1112	RNCT-NT2_T400	N	Kept components	RNCT
Drug	T400_NCT	RNCT	Cell_line.NT2_T400	Plate.99	CEL	0.05	-0.0047408687003148	pearson	1	Ttest_pvalue	Coefficient_of_eigenassay	SVD_pCMs_only2CTa	NoPrepr	SVD	13936	RNCT-NT2_T400	N	Kept components	RNCT
Drug	T400_NCT	RNCT	Cell_line.NT2_T400	Plate.99	CELF1	0.05	0.00393731507541874	pearson	1	Ttest_pvalue	Coefficient_of_eigenassay	SVD_pCMs_only2CTa	NoPrepr	SVD	14068	RNCT-NT2_T400	N	Kept components	RNCT
Drug	T400_NCT	RNCT	Cell_line.NT2_T400	Plate.99	CELF2	0.05	0.199418438016973	pearson	1	Ttest_pvalue	Coefficient_of_eigenassay	SVD_pCMs_only2CTa	NoPrepr	SVD	6939	RNCT-NT2_T400	N	Kept components	RNCT
Drug	T400_NCT	RNCT	Cell_line.NT2_T400	Plate.99	CELF3	0.05	-0.578381542950482	pearson	1	Ttest_pvalue	Coefficient_of_eigenassay	SVD_pCMs_only2CTa	NoPrepr	SVD	1953	RNCT-NT2_T400	N	Kept components	RNCT
Drug	T400_NCT	RNCT	Cell_line.NT2_T400	Plate.99	CELF4	0.05	-0.00746629481409142	pearson	1	Ttest_pvalue	Coefficient_of_eigenassay	SVD_pCMs_only2CTa	NoPrepr	SVD	13562	RNCT-NT2_T400	N	Kept components	RNCT
Drug	T400_NCT	RNCT	Cell_line.NT2_T400	Plate.99	CELF5	0.05	-0.167618686805947	pearson	1	Ttest_pvalue	Coefficient_of_eigenassay	SVD_pCMs_only2CTa	NoPrepr	SVD	7718	RNCT-NT2_T400	N	Kept components	RNCT
Drug	T400_NCT	RNCT	Cell_line.NT2_T400	Plate.99	CELF6	0.05	0.138928035176865	pearson	1	Ttest_pvalue	Coefficient_of_eigenassay	SVD_pCMs_only2CTa	NoPrepr	SVD	8502	RNCT-NT2_T400	N	Kept components	RNCT
Drug	T400_NCT	RNCT	Cell_line.NT2_T400	Plate.99	CELSR1	0.05	0.419763543691517	pearson	1	Ttest_pvalue	Coefficient_of_eigenassay	SVD_pCMs_only2CTa	NoPrepr	SVD	3328	RNCT-NT2_T400	N	Kept components	RNCT
Drug	T400_NCT	RNCT	Cell_line.NT2_T400	Plate.99	CELSR2	0.05	0.00365952364684601	pearson	1	Ttest_pvalue	Coefficient_of_eigenassay	SVD_pCMs_only2CTa	NoPrepr	SVD	14119	RNCT-NT2_T400	N	Kept components	RNCT
Drug	T400_NCT	RNCT	Cell_line.NT2_T400	Plate.99	CELSR3	0.05	-0.129226643946205	pearson	1	Ttest_pvalue	Coefficient_of_eigenassay	SVD_pCMs_only2CTa	NoPrepr	SVD	8760	RNCT-NT2_T400	N	Kept components	RNCT
Drug	T400_NCT	RNCT	Cell_line.NT2_T400	Plate.99	CEMIP	0.05	1.11939472368547	pearson	1	Ttest_pvalue	Coefficient_of_eigenassay	SVD_pCMs_only2CTa	NoPrepr	SVD	375	RNCT-NT2_T400	N	Kept components	RNCT
Drug	T400_NCT	RNCT	Cell_line.NT2_T400	Plate.99	CEMIP2	0.05	0.278940184804453	pearson	1	Ttest_pvalue	Coefficient_of_eigenassay	SVD_pCMs_only2CTa	NoPrepr	SVD	5341	RNCT-NT2_T400	N	Kept components	RNCT
Drug	T400_NCT	RNCT	Cell_line.NT2_T400	Plate.99	CEND1	0.05	0.0315172688779281	pearson	1	Ttest_pvalue	Coefficient_of_eigenassay	SVD_pCMs_only2CTa	NoPrepr	SVD	12064	RNCT-NT2_T400	N	Kept components	RNCT
Drug	T400_NCT	RNCT	Cell_line.NT2_T400	Plate.99	CENPA	0.05	-0.435545477148404	pearson	1	Ttest_pvalue	Coefficient_of_eigenassay	SVD_pCMs_only2CTa	NoPrepr	SVD	3143	RNCT-NT2_T400	N	Kept components	RNCT
Drug	T400_NCT	RNCT	Cell_line.NT2_T400	Plate.99	CENPB	0.05	-0.6621823528202	pearson	1	Ttest_pvalue	Coefficient_of_eigenassay	SVD_pCMs_only2CTa	NoPrepr	SVD	1472	RNCT-NT2_T400	N	Kept components	RNCT
Drug	T400_NCT	RNCT	Cell_line.NT2_T400	Plate.99	CENPBD1	0.05	-0.316008887122774	pearson	1	Ttest_pvalue	Coefficient_of_eigenassay	SVD_pCMs_only2CTa	NoPrepr	SVD	4673	RNCT-NT2_T400	N	Kept components	RNCT
Drug	T400_NCT	RNCT	Cell_line.NT2_T400	Plate.99	CENPC	0.05	0.330761908581616	pearson	1	Ttest_pvalue	Coefficient_of_eigenassay	SVD_pCMs_only2CTa	NoPrepr	SVD	4460	RNCT-NT2_T400	N	Kept components	RNCT
Drug	T400_NCT	RNCT	Cell_line.NT2_T400	Plate.99	CENPE	0.05	0.268544276665969	pearson	1	Ttest_pvalue	Coefficient_of_eigenassay	SVD_pCMs_only2CTa	NoPrepr	SVD	5541	RNCT-NT2_T400	N	Kept components	RNCT
Drug	T400_NCT	RNCT	Cell_line.NT2_T400	Plate.99	CENPF	0.05	0.349828683425951	pearson	1	Ttest_pvalue	Coefficient_of_eigenassay	SVD_pCMs_only2CTa	NoPrepr	SVD	4207	RNCT-NT2_T400	N	Kept components	RNCT
Drug	T400_NCT	RNCT	Cell_line.NT2_T400	Plate.99	CENPH	0.05	0.0405151114273084	pearson	1	Ttest_pvalue	Coefficient_of_eigenassay	SVD_pCMs_only2CTa	NoPrepr	SVD	11686	RNCT-NT2_T400	N	Kept components	RNCT
Drug	T400_NCT	RNCT	Cell_line.NT2_T400	Plate.99	CENPI	0.05	0.242890064945328	pearson	1	Ttest_pvalue	Coefficient_of_eigenassay	SVD_pCMs_only2CTa	NoPrepr	SVD	6022	RNCT-NT2_T400	N	Kept components	RNCT
Drug	T400_NCT	RNCT	Cell_line.NT2_T400	Plate.99	CENPJ	0.05	0.0655112155083737	pearson	1	Ttest_pvalue	Coefficient_of_eigenassay	SVD_pCMs_only2CTa	NoPrepr	SVD	10764	RNCT-NT2_T400	N	Kept components	RNCT
Drug	T400_NCT	RNCT	Cell_line.NT2_T400	Plate.99	CENPK	0.05	0.0757884036868775	pearson	1	Ttest_pvalue	Coefficient_of_eigenassay	SVD_pCMs_only2CTa	NoPrepr	SVD	10409	RNCT-NT2_T400	N	Kept components	RNCT
Drug	T400_NCT	RNCT	Cell_line.NT2_T400	Plate.99	CENPL	0.05	0.113962630720455	pearson	1	Ttest_pvalue	Coefficient_of_eigenassay	SVD_pCMs_only2CTa	NoPrepr	SVD	9188	RNCT-NT2_T400	N	Kept components	RNCT
Drug	T400_NCT	RNCT	Cell_line.NT2_T400	Plate.99	CENPM	0.05	-0.458630190064508	pearson	1	Ttest_pvalue	Coefficient_of_eigenassay	SVD_pCMs_only2CTa	NoPrepr	SVD	2892	RNCT-NT2_T400	N	Kept components	RNCT
Drug	T400_NCT	RNCT	Cell_line.NT2_T400	Plate.99	CENPN	0.05	0.166724938948419	pearson	1	Ttest_pvalue	Coefficient_of_eigenassay	SVD_pCMs_only2CTa	NoPrepr	SVD	7754	RNCT-NT2_T400	N	Kept components	RNCT
Drug	T400_NCT	RNCT	Cell_line.NT2_T400	Plate.99	CENPO	0.05	-0.12573709796295	pearson	1	Ttest_pvalue	Coefficient_of_eigenassay	SVD_pCMs_only2CTa	NoPrepr	SVD	8861	RNCT-NT2_T400	N	Kept components	RNCT
Drug	T400_NCT	RNCT	Cell_line.NT2_T400	Plate.99	CENPP	0.05	0.192367429009426	pearson	1	Ttest_pvalue	Coefficient_of_eigenassay	SVD_pCMs_only2CTa	NoPrepr	SVD	7111	RNCT-NT2_T400	N	Kept components	RNCT
Drug	T400_NCT	RNCT	Cell_line.NT2_T400	Plate.99	CENPQ	0.05	0.295810819395066	pearson	1	Ttest_pvalue	Coefficient_of_eigenassay	SVD_pCMs_only2CTa	NoPrepr	SVD	5034	RNCT-NT2_T400	N	Kept components	RNCT
Drug	T400_NCT	RNCT	Cell_line.NT2_T400	Plate.99	CENPS	0.05	0.0420407087055828	pearson	1	Ttest_pvalue	Coefficient_of_eigenassay	SVD_pCMs_only2CTa	NoPrepr	SVD	11618	RNCT-NT2_T400	N	Kept components	RNCT
Drug	T400_NCT	RNCT	Cell_line.NT2_T400	Plate.99	CENPT	0.05	-0.294861862214036	pearson	1	Ttest_pvalue	Coefficient_of_eigenassay	SVD_pCMs_only2CTa	NoPrepr	SVD	5053	RNCT-NT2_T400	N	Kept components	RNCT
Drug	T400_NCT	RNCT	Cell_line.NT2_T400	Plate.99	CENPU	0.05	-0.0117149341658604	pearson	1	Ttest_pvalue	Coefficient_of_eigenassay	SVD_pCMs_only2CTa	NoPrepr	SVD	13156	RNCT-NT2_T400	N	Kept components	RNCT
Drug	T400_NCT	RNCT	Cell_line.NT2_T400	Plate.99	CENPV	0.05	-0.0519930179981243	pearson	1	Ttest_pvalue	Coefficient_of_eigenassay	SVD_pCMs_only2CTa	NoPrepr	SVD	11234	RNCT-NT2_T400	N	Kept components	RNCT
Drug	T400_NCT	RNCT	Cell_line.NT2_T400	Plate.99	CENPW	0.05	-0.160217008554866	pearson	1	Ttest_pvalue	Coefficient_of_eigenassay	SVD_pCMs_only2CTa	NoPrepr	SVD	7937	RNCT-NT2_T400	N	Kept components	RNCT
Drug	T400_NCT	RNCT	Cell_line.NT2_T400	Plate.99	CENPX	0.05	-0.374636390379856	pearson	1	Ttest_pvalue	Coefficient_of_eigenassay	SVD_pCMs_only2CTa	NoPrepr	SVD	3884	RNCT-NT2_T400	N	Kept components	RNCT
Drug	T400_NCT	RNCT	Cell_line.NT2_T400	Plate.99	CEP104	0.05	0.232249013465982	pearson	1	Ttest_pvalue	Coefficient_of_eigenassay	SVD_pCMs_only2CTa	NoPrepr	SVD	6278	RNCT-NT2_T400	N	Kept components	RNCT
Drug	T400_NCT	RNCT	Cell_line.NT2_T400	Plate.99	CEP112	0.05	0.468839385289227	pearson	1	Ttest_pvalue	Coefficient_of_eigenassay	SVD_pCMs_only2CTa	NoPrepr	SVD	2789	RNCT-NT2_T400	N	Kept components	RNCT
Drug	T400_NCT	RNCT	Cell_line.NT2_T400	Plate.99	CEP120	0.05	0.111037193656033	pearson	1	Ttest_pvalue	Coefficient_of_eigenassay	SVD_pCMs_only2CTa	NoPrepr	SVD	9277	RNCT-NT2_T400	N	Kept components	RNCT
Drug	T400_NCT	RNCT	Cell_line.NT2_T400	Plate.99	CEP126	0.05	0.109181901671688	pearson	1	Ttest_pvalue	Coefficient_of_eigenassay	SVD_pCMs_only2CTa	NoPrepr	SVD	9334	RNCT-NT2_T400	N	Kept components	RNCT
Drug	T400_NCT	RNCT	Cell_line.NT2_T400	Plate.99	CEP128	0.05	0.72709409680259	pearson	1	Ttest_pvalue	Coefficient_of_eigenassay	SVD_pCMs_only2CTa	NoPrepr	SVD	1196	RNCT-NT2_T400	N	Kept components	RNCT
Drug	T400_NCT	RNCT	Cell_line.NT2_T400	Plate.99	CEP131	0.05	-0.795359809327262	pearson	1	Ttest_pvalue	Coefficient_of_eigenassay	SVD_pCMs_only2CTa	NoPrepr	SVD	946	RNCT-NT2_T400	N	Kept components	RNCT
Drug	T400_NCT	RNCT	Cell_line.NT2_T400	Plate.99	CEP135	0.05	0.424581591877135	pearson	1	Ttest_pvalue	Coefficient_of_eigenassay	SVD_pCMs_only2CTa	NoPrepr	SVD	3257	RNCT-NT2_T400	N	Kept components	RNCT
Drug	T400_NCT	RNCT	Cell_line.NT2_T400	Plate.99	CEP152	0.05	0.16820612148828	pearson	1	Ttest_pvalue	Coefficient_of_eigenassay	SVD_pCMs_only2CTa	NoPrepr	SVD	7704	RNCT-NT2_T400	N	Kept components	RNCT
Drug	T400_NCT	RNCT	Cell_line.NT2_T400	Plate.99	CEP162	0.05	0.517767645256101	pearson	1	Ttest_pvalue	Coefficient_of_eigenassay	SVD_pCMs_only2CTa	NoPrepr	SVD	2397	RNCT-NT2_T400	N	Kept components	RNCT
Drug	T400_NCT	RNCT	Cell_line.NT2_T400	Plate.99	CEP164	0.05	-0.134240669480911	pearson	1	Ttest_pvalue	Coefficient_of_eigenassay	SVD_pCMs_only2CTa	NoPrepr	SVD	8633	RNCT-NT2_T400	N	Kept components	RNCT
Drug	T400_NCT	RNCT	Cell_line.NT2_T400	Plate.99	CEP170B	0.05	-0.0460696960727674	pearson	1	Ttest_pvalue	Coefficient_of_eigenassay	SVD_pCMs_only2CTa	NoPrepr	SVD	11469	RNCT-NT2_T400	N	Kept components	RNCT
Drug	T400_NCT	RNCT	Cell_line.NT2_T400	Plate.99	CEP19	0.05	0.115034405981399	pearson	1	Ttest_pvalue	Coefficient_of_eigenassay	SVD_pCMs_only2CTa	NoPrepr	SVD	9156	RNCT-NT2_T400	N	Kept components	RNCT
Drug	T400_NCT	RNCT	Cell_line.NT2_T400	Plate.99	CEP192	0.05	0.218947474214596	pearson	1	Ttest_pvalue	Coefficient_of_eigenassay	SVD_pCMs_only2CTa	NoPrepr	SVD	6542	RNCT-NT2_T400	N	Kept components	RNCT
Drug	T400_NCT	RNCT	Cell_line.NT2_T400	Plate.99	CEP250	0.05	-0.178886733596715	pearson	1	Ttest_pvalue	Coefficient_of_eigenassay	SVD_pCMs_only2CTa	NoPrepr	SVD	7435	RNCT-NT2_T400	N	Kept components	RNCT
Drug	T400_NCT	RNCT	Cell_line.NT2_T400	Plate.99	CEP290	0.05	0.426075448954124	pearson	1	Ttest_pvalue	Coefficient_of_eigenassay	SVD_pCMs_only2CTa	NoPrepr	SVD	3244	RNCT-NT2_T400	N	Kept components	RNCT
Drug	T400_NCT	RNCT	Cell_line.NT2_T400	Plate.99	CEP295	0.05	0.101512937869028	pearson	1	Ttest_pvalue	Coefficient_of_eigenassay	SVD_pCMs_only2CTa	NoPrepr	SVD	9545	RNCT-NT2_T400	N	Kept components	RNCT
Drug	T400_NCT	RNCT	Cell_line.NT2_T400	Plate.99	CEP295NL	0.05	-0.0305122608664678	pearson	1	Ttest_pvalue	Coefficient_of_eigenassay	SVD_pCMs_only2CTa	NoPrepr	SVD	12103	RNCT-NT2_T400	N	Kept components	RNCT
Drug	T400_NCT	RNCT	Cell_line.NT2_T400	Plate.99	CEP350	0.05	0.7944224887034	pearson	1	Ttest_pvalue	Coefficient_of_eigenassay	SVD_pCMs_only2CTa	NoPrepr	SVD	952	RNCT-NT2_T400	N	Kept components	RNCT
Drug	T400_NCT	RNCT	Cell_line.NT2_T400	Plate.99	CEP41	0.05	-0.382850172324456	pearson	1	Ttest_pvalue	Coefficient_of_eigenassay	SVD_pCMs_only2CTa	NoPrepr	SVD	3784	RNCT-NT2_T400	N	Kept components	RNCT
Drug	T400_NCT	RNCT	Cell_line.NT2_T400	Plate.99	CEP44	0.05	0.00166799684275653	pearson	1	Ttest_pvalue	Coefficient_of_eigenassay	SVD_pCMs_only2CTa	NoPrepr	SVD	14581	RNCT-NT2_T400	N	Kept components	RNCT
Drug	T400_NCT	RNCT	Cell_line.NT2_T400	Plate.99	CEP55	0.05	0.136485087985027	pearson	1	Ttest_pvalue	Coefficient_of_eigenassay	SVD_pCMs_only2CTa	NoPrepr	SVD	8573	RNCT-NT2_T400	N	Kept components	RNCT
Drug	T400_NCT	RNCT	Cell_line.NT2_T400	Plate.99	CEP57	0.05	0.27558176839482	pearson	1	Ttest_pvalue	Coefficient_of_eigenassay	SVD_pCMs_only2CTa	NoPrepr	SVD	5405	RNCT-NT2_T400	N	Kept components	RNCT
Drug	T400_NCT	RNCT	Cell_line.NT2_T400	Plate.99	CEP57L1	0.05	0.325090171264983	pearson	1	Ttest_pvalue	Coefficient_of_eigenassay	SVD_pCMs_only2CTa	NoPrepr	SVD	4546	RNCT-NT2_T400	N	Kept components	RNCT
Drug	T400_NCT	RNCT	Cell_line.NT2_T400	Plate.99	CEP63	0.05	0.428314958473476	pearson	1	Ttest_pvalue	Coefficient_of_eigenassay	SVD_pCMs_only2CTa	NoPrepr	SVD	3224	RNCT-NT2_T400	N	Kept components	RNCT
Drug	T400_NCT	RNCT	Cell_line.NT2_T400	Plate.99	CEP68	0.05	0.366285914942512	pearson	1	Ttest_pvalue	Coefficient_of_eigenassay	SVD_pCMs_only2CTa	NoPrepr	SVD	3996	RNCT-NT2_T400	N	Kept components	RNCT
Drug	T400_NCT	RNCT	Cell_line.NT2_T400	Plate.99	CEP70	0.05	-0.0952257462948048	pearson	1	Ttest_pvalue	Coefficient_of_eigenassay	SVD_pCMs_only2CTa	NoPrepr	SVD	9762	RNCT-NT2_T400	N	Kept components	RNCT
Drug	T400_NCT	RNCT	Cell_line.NT2_T400	Plate.99	CEP72	0.05	-0.272834943410031	pearson	1	Ttest_pvalue	Coefficient_of_eigenassay	SVD_pCMs_only2CTa	NoPrepr	SVD	5463	RNCT-NT2_T400	N	Kept components	RNCT
Drug	T400_NCT	RNCT	Cell_line.NT2_T400	Plate.99	CEP76	0.05	0.366332775823358	pearson	1	Ttest_pvalue	Coefficient_of_eigenassay	SVD_pCMs_only2CTa	NoPrepr	SVD	3995	RNCT-NT2_T400	N	Kept components	RNCT
Drug	T400_NCT	RNCT	Cell_line.NT2_T400	Plate.99	CEP78	0.05	0.294189576711822	pearson	1	Ttest_pvalue	Coefficient_of_eigenassay	SVD_pCMs_only2CTa	NoPrepr	SVD	5061	RNCT-NT2_T400	N	Kept components	RNCT
Drug	T400_NCT	RNCT	Cell_line.NT2_T400	Plate.99	CEP83	0.05	0.0296660420137485	pearson	1	Ttest_pvalue	Coefficient_of_eigenassay	SVD_pCMs_only2CTa	NoPrepr	SVD	12142	RNCT-NT2_T400	N	Kept components	RNCT
Drug	T400_NCT	RNCT	Cell_line.NT2_T400	Plate.99	CEP85	0.05	0.261674174369863	pearson	1	Ttest_pvalue	Coefficient_of_eigenassay	SVD_pCMs_only2CTa	NoPrepr	SVD	5666	RNCT-NT2_T400	N	Kept components	RNCT
Drug	T400_NCT	RNCT	Cell_line.NT2_T400	Plate.99	CEP85L	0.05	0.360600592296491	pearson	1	Ttest_pvalue	Coefficient_of_eigenassay	SVD_pCMs_only2CTa	NoPrepr	SVD	4069	RNCT-NT2_T400	N	Kept components	RNCT
Drug	T400_NCT	RNCT	Cell_line.NT2_T400	Plate.99	CEP89	0.05	0.00289670339764505	pearson	1	Ttest_pvalue	Coefficient_of_eigenassay	SVD_pCMs_only2CTa	NoPrepr	SVD	14281	RNCT-NT2_T400	N	Kept components	RNCT
Drug	T400_NCT	RNCT	Cell_line.NT2_T400	Plate.99	CEP95	0.05	0.254829835801986	pearson	1	Ttest_pvalue	Coefficient_of_eigenassay	SVD_pCMs_only2CTa	NoPrepr	SVD	5791	RNCT-NT2_T400	N	Kept components	RNCT
Drug	T400_NCT	RNCT	Cell_line.NT2_T400	Plate.99	CEP97	0.05	0.198102756422169	pearson	1	Ttest_pvalue	Coefficient_of_eigenassay	SVD_pCMs_only2CTa	NoPrepr	SVD	6967	RNCT-NT2_T400	N	Kept components	RNCT
Drug	T400_NCT	RNCT	Cell_line.NT2_T400	Plate.99	CEPT1	0.05	0.105311051210401	pearson	1	Ttest_pvalue	Coefficient_of_eigenassay	SVD_pCMs_only2CTa	NoPrepr	SVD	9442	RNCT-NT2_T400	N	Kept components	RNCT
Drug	T400_NCT	RNCT	Cell_line.NT2_T400	Plate.99	CER1	0.05	-0.0313205345499129	pearson	1	Ttest_pvalue	Coefficient_of_eigenassay	SVD_pCMs_only2CTa	NoPrepr	SVD	12077	RNCT-NT2_T400	N	Kept components	RNCT
Drug	T400_NCT	RNCT	Cell_line.NT2_T400	Plate.99	CERCAM	0.05	-0.356121870052877	pearson	1	Ttest_pvalue	Coefficient_of_eigenassay	SVD_pCMs_only2CTa	NoPrepr	SVD	4119	RNCT-NT2_T400	N	Kept components	RNCT
Drug	T400_NCT	RNCT	Cell_line.NT2_T400	Plate.99	CERK	0.05	-0.434749544961146	pearson	1	Ttest_pvalue	Coefficient_of_eigenassay	SVD_pCMs_only2CTa	NoPrepr	SVD	3151	RNCT-NT2_T400	N	Kept components	RNCT
Drug	T400_NCT	RNCT	Cell_line.NT2_T400	Plate.99	CERS1	0.05	-1.72953985332676	pearson	1	Ttest_pvalue	Coefficient_of_eigenassay	SVD_pCMs_only2CTa	NoPrepr	SVD	79	RNCT-NT2_T400	N	Kept components	RNCT
Drug	T400_NCT	RNCT	Cell_line.NT2_T400	Plate.99	CERS2	0.05	0.0264671882026758	pearson	1	Ttest_pvalue	Coefficient_of_eigenassay	SVD_pCMs_only2CTa	NoPrepr	SVD	12279	RNCT-NT2_T400	N	Kept components	RNCT
Drug	T400_NCT	RNCT	Cell_line.NT2_T400	Plate.99	CERS4	0.05	-0.704037252063911	pearson	1	Ttest_pvalue	Coefficient_of_eigenassay	SVD_pCMs_only2CTa	NoPrepr	SVD	1279	RNCT-NT2_T400	N	Kept components	RNCT
Drug	T400_NCT	RNCT	Cell_line.NT2_T400	Plate.99	CERS5	0.05	-0.328670877563332	pearson	1	Ttest_pvalue	Coefficient_of_eigenassay	SVD_pCMs_only2CTa	NoPrepr	SVD	4488	RNCT-NT2_T400	N	Kept components	RNCT
Drug	T400_NCT	RNCT	Cell_line.NT2_T400	Plate.99	CERS6	0.05	0.341650749743306	pearson	1	Ttest_pvalue	Coefficient_of_eigenassay	SVD_pCMs_only2CTa	NoPrepr	SVD	4316	RNCT-NT2_T400	N	Kept components	RNCT
Drug	T400_NCT	RNCT	Cell_line.NT2_T400	Plate.99	CES2	0.05	-0.243615947329908	pearson	1	Ttest_pvalue	Coefficient_of_eigenassay	SVD_pCMs_only2CTa	NoPrepr	SVD	6011	RNCT-NT2_T400	N	Kept components	RNCT
Drug	T400_NCT	RNCT	Cell_line.NT2_T400	Plate.99	CES3	0.05	-0.387849643125139	pearson	1	Ttest_pvalue	Coefficient_of_eigenassay	SVD_pCMs_only2CTa	NoPrepr	SVD	3716	RNCT-NT2_T400	N	Kept components	RNCT
Drug	T400_NCT	RNCT	Cell_line.NT2_T400	Plate.99	CES4A	0.05	0.0384169544188711	pearson	1	Ttest_pvalue	Coefficient_of_eigenassay	SVD_pCMs_only2CTa	NoPrepr	SVD	11785	RNCT-NT2_T400	N	Kept components	RNCT
Drug	T400_NCT	RNCT	Cell_line.NT2_T400	Plate.99	CETN2	0.05	-0.173755507136969	pearson	1	Ttest_pvalue	Coefficient_of_eigenassay	SVD_pCMs_only2CTa	NoPrepr	SVD	7569	RNCT-NT2_T400	N	Kept components	RNCT
Drug	T400_NCT	RNCT	Cell_line.NT2_T400	Plate.99	CETN3	0.05	0.161106395654817	pearson	1	Ttest_pvalue	Coefficient_of_eigenassay	SVD_pCMs_only2CTa	NoPrepr	SVD	7910	RNCT-NT2_T400	N	Kept components	RNCT
Drug	T400_NCT	RNCT	Cell_line.NT2_T400	Plate.99	CFAP100	0.05	-0.00755909706889814	pearson	1	Ttest_pvalue	Coefficient_of_eigenassay	SVD_pCMs_only2CTa	NoPrepr	SVD	13546	RNCT-NT2_T400	N	Kept components	RNCT
Drug	T400_NCT	RNCT	Cell_line.NT2_T400	Plate.99	CFAP126	0.05	0.372190731814273	pearson	1	Ttest_pvalue	Coefficient_of_eigenassay	SVD_pCMs_only2CTa	NoPrepr	SVD	3917	RNCT-NT2_T400	N	Kept components	RNCT
Drug	T400_NCT	RNCT	Cell_line.NT2_T400	Plate.99	CFAP157	0.05	0.110664231981957	pearson	1	Ttest_pvalue	Coefficient_of_eigenassay	SVD_pCMs_only2CTa	NoPrepr	SVD	9295	RNCT-NT2_T400	N	Kept components	RNCT
Drug	T400_NCT	RNCT	Cell_line.NT2_T400	Plate.99	CFAP161	0.05	-0.000740309055925007	pearson	1	Ttest_pvalue	Coefficient_of_eigenassay	SVD_pCMs_only2CTa	NoPrepr	SVD	14896	RNCT-NT2_T400	N	Kept components	RNCT
Drug	T400_NCT	RNCT	Cell_line.NT2_T400	Plate.99	CFAP20	0.05	-0.20826739387966	pearson	1	Ttest_pvalue	Coefficient_of_eigenassay	SVD_pCMs_only2CTa	NoPrepr	SVD	6757	RNCT-NT2_T400	N	Kept components	RNCT
Drug	T400_NCT	RNCT	Cell_line.NT2_T400	Plate.99	CFAP206	0.05	0.000883370602155256	pearson	1	Ttest_pvalue	Coefficient_of_eigenassay	SVD_pCMs_only2CTa	NoPrepr	SVD	14844	RNCT-NT2_T400	N	Kept components	RNCT
Drug	T400_NCT	RNCT	Cell_line.NT2_T400	Plate.99	CFAP221	0.05	0.0062318847590216	pearson	1	Ttest_pvalue	Coefficient_of_eigenassay	SVD_pCMs_only2CTa	NoPrepr	SVD	13712	RNCT-NT2_T400	N	Kept components	RNCT
Drug	T400_NCT	RNCT	Cell_line.NT2_T400	Plate.99	CFAP298	0.05	-0.0484185275019647	pearson	1	Ttest_pvalue	Coefficient_of_eigenassay	SVD_pCMs_only2CTa	NoPrepr	SVD	11374	RNCT-NT2_T400	N	Kept components	RNCT
Drug	T400_NCT	RNCT	Cell_line.NT2_T400	Plate.99	CFAP299	0.05	-0.175747600899207	pearson	1	Ttest_pvalue	Coefficient_of_eigenassay	SVD_pCMs_only2CTa	NoPrepr	SVD	7518	RNCT-NT2_T400	N	Kept components	RNCT
Drug	T400_NCT	RNCT	Cell_line.NT2_T400	Plate.99	CFAP300	0.05	0.116648269997346	pearson	1	Ttest_pvalue	Coefficient_of_eigenassay	SVD_pCMs_only2CTa	NoPrepr	SVD	9113	RNCT-NT2_T400	N	Kept components	RNCT
Drug	T400_NCT	RNCT	Cell_line.NT2_T400	Plate.99	CFAP36	0.05	-0.108624136476133	pearson	1	Ttest_pvalue	Coefficient_of_eigenassay	SVD_pCMs_only2CTa	NoPrepr	SVD	9347	RNCT-NT2_T400	N	Kept components	RNCT
Drug	T400_NCT	RNCT	Cell_line.NT2_T400	Plate.99	CFAP43	0.05	0.129141878513346	pearson	1	Ttest_pvalue	Coefficient_of_eigenassay	SVD_pCMs_only2CTa	NoPrepr	SVD	8763	RNCT-NT2_T400	N	Kept components	RNCT
Drug	T400_NCT	RNCT	Cell_line.NT2_T400	Plate.99	CFAP44	0.05	0.200193054220391	pearson	1	Ttest_pvalue	Coefficient_of_eigenassay	SVD_pCMs_only2CTa	NoPrepr	SVD	6927	RNCT-NT2_T400	N	Kept components	RNCT
Drug	T400_NCT	RNCT	Cell_line.NT2_T400	Plate.99	CFAP45	0.05	0.0107293168019236	pearson	1	Ttest_pvalue	Coefficient_of_eigenassay	SVD_pCMs_only2CTa	NoPrepr	SVD	13231	RNCT-NT2_T400	N	Kept components	RNCT
Drug	T400_NCT	RNCT	Cell_line.NT2_T400	Plate.99	CFAP46	0.05	0.173088379981788	pearson	1	Ttest_pvalue	Coefficient_of_eigenassay	SVD_pCMs_only2CTa	NoPrepr	SVD	7586	RNCT-NT2_T400	N	Kept components	RNCT
Drug	T400_NCT	RNCT	Cell_line.NT2_T400	Plate.99	CFAP47	0.05	0.000603638407433386	pearson	1	Ttest_pvalue	Coefficient_of_eigenassay	SVD_pCMs_only2CTa	NoPrepr	SVD	14944	RNCT-NT2_T400	N	Kept components	RNCT
Drug	T400_NCT	RNCT	Cell_line.NT2_T400	Plate.99	CFAP52	0.05	0.00482615401537786	pearson	1	Ttest_pvalue	Coefficient_of_eigenassay	SVD_pCMs_only2CTa	NoPrepr	SVD	13923	RNCT-NT2_T400	N	Kept components	RNCT
Drug	T400_NCT	RNCT	Cell_line.NT2_T400	Plate.99	CFAP53	0.05	-0.161402328100746	pearson	1	Ttest_pvalue	Coefficient_of_eigenassay	SVD_pCMs_only2CTa	NoPrepr	SVD	7905	RNCT-NT2_T400	N	Kept components	RNCT
Drug	T400_NCT	RNCT	Cell_line.NT2_T400	Plate.99	CFAP54	0.05	0.0162387616557839	pearson	1	Ttest_pvalue	Coefficient_of_eigenassay	SVD_pCMs_only2CTa	NoPrepr	SVD	12827	RNCT-NT2_T400	N	Kept components	RNCT
Drug	T400_NCT	RNCT	Cell_line.NT2_T400	Plate.99	CFAP57	0.05	-0.383163272610751	pearson	1	Ttest_pvalue	Coefficient_of_eigenassay	SVD_pCMs_only2CTa	NoPrepr	SVD	3778	RNCT-NT2_T400	N	Kept components	RNCT
Drug	T400_NCT	RNCT	Cell_line.NT2_T400	Plate.99	CFAP58	0.05	1.55418517173415	pearson	1	Ttest_pvalue	Coefficient_of_eigenassay	SVD_pCMs_only2CTa	NoPrepr	SVD	111	RNCT-NT2_T400	N	Kept components	RNCT
Drug	T400_NCT	RNCT	Cell_line.NT2_T400	Plate.99	CFAP61	0.05	-0.0028508588922461	pearson	1	Ttest_pvalue	Coefficient_of_eigenassay	SVD_pCMs_only2CTa	NoPrepr	SVD	14289	RNCT-NT2_T400	N	Kept components	RNCT
Drug	T400_NCT	RNCT	Cell_line.NT2_T400	Plate.99	CFAP65	0.05	-0.00108258072002833	pearson	1	Ttest_pvalue	Coefficient_of_eigenassay	SVD_pCMs_only2CTa	NoPrepr	SVD	14770	RNCT-NT2_T400	N	Kept components	RNCT
Drug	T400_NCT	RNCT	Cell_line.NT2_T400	Plate.99	CFAP69	0.05	0.223099651907516	pearson	1	Ttest_pvalue	Coefficient_of_eigenassay	SVD_pCMs_only2CTa	NoPrepr	SVD	6464	RNCT-NT2_T400	N	Kept components	RNCT
Drug	T400_NCT	RNCT	Cell_line.NT2_T400	Plate.99	CFAP70	0.05	0.474230991216481	pearson	1	Ttest_pvalue	Coefficient_of_eigenassay	SVD_pCMs_only2CTa	NoPrepr	SVD	2738	RNCT-NT2_T400	N	Kept components	RNCT
Drug	T400_NCT	RNCT	Cell_line.NT2_T400	Plate.99	CFAP73	0.05	0.00183557582238389	pearson	1	Ttest_pvalue	Coefficient_of_eigenassay	SVD_pCMs_only2CTa	NoPrepr	SVD	14538	RNCT-NT2_T400	N	Kept components	RNCT
Drug	T400_NCT	RNCT	Cell_line.NT2_T400	Plate.99	CFAP74	0.05	0.00162539434742901	pearson	1	Ttest_pvalue	Coefficient_of_eigenassay	SVD_pCMs_only2CTa	NoPrepr	SVD	14591	RNCT-NT2_T400	N	Kept components	RNCT
Drug	T400_NCT	RNCT	Cell_line.NT2_T400	Plate.99	CFAP77	0.05	0.0175967143812339	pearson	1	Ttest_pvalue	Coefficient_of_eigenassay	SVD_pCMs_only2CTa	NoPrepr	SVD	12749	RNCT-NT2_T400	N	Kept components	RNCT
Drug	T400_NCT	RNCT	Cell_line.NT2_T400	Plate.99	CFAP97	0.05	0.306520072313358	pearson	1	Ttest_pvalue	Coefficient_of_eigenassay	SVD_pCMs_only2CTa	NoPrepr	SVD	4834	RNCT-NT2_T400	N	Kept components	RNCT
Drug	T400_NCT	RNCT	Cell_line.NT2_T400	Plate.99	CFAP99	0.05	0.00756825462485119	pearson	1	Ttest_pvalue	Coefficient_of_eigenassay	SVD_pCMs_only2CTa	NoPrepr	SVD	13545	RNCT-NT2_T400	N	Kept components	RNCT
Drug	T400_NCT	RNCT	Cell_line.NT2_T400	Plate.99	CFC1	0.05	-1.11607701286587	pearson	1	Ttest_pvalue	Coefficient_of_eigenassay	SVD_pCMs_only2CTa	NoPrepr	SVD	382	RNCT-NT2_T400	N	Kept components	RNCT
Drug	T400_NCT	RNCT	Cell_line.NT2_T400	Plate.99	CFDP1	0.05	0.175217182351963	pearson	1	Ttest_pvalue	Coefficient_of_eigenassay	SVD_pCMs_only2CTa	NoPrepr	SVD	7534	RNCT-NT2_T400	N	Kept components	RNCT
Drug	T400_NCT	RNCT	Cell_line.NT2_T400	Plate.99	CFH	0.05	0.184161062291288	pearson	1	Ttest_pvalue	Coefficient_of_eigenassay	SVD_pCMs_only2CTa	NoPrepr	SVD	7301	RNCT-NT2_T400	N	Kept components	RNCT
Drug	T400_NCT	RNCT	Cell_line.NT2_T400	Plate.99	CFI	0.05	0.313375611204128	pearson	1	Ttest_pvalue	Coefficient_of_eigenassay	SVD_pCMs_only2CTa	NoPrepr	SVD	4710	RNCT-NT2_T400	N	Kept components	RNCT
Drug	T400_NCT	RNCT	Cell_line.NT2_T400	Plate.99	CFL1	0.05	-0.570531760200174	pearson	1	Ttest_pvalue	Coefficient_of_eigenassay	SVD_pCMs_only2CTa	NoPrepr	SVD	2017	RNCT-NT2_T400	N	Kept components	RNCT
Drug	T400_NCT	RNCT	Cell_line.NT2_T400	Plate.99	CFL2	0.05	-0.0590108375045602	pearson	1	Ttest_pvalue	Coefficient_of_eigenassay	SVD_pCMs_only2CTa	NoPrepr	SVD	10974	RNCT-NT2_T400	N	Kept components	RNCT
Drug	T400_NCT	RNCT	Cell_line.NT2_T400	Plate.99	CFLAR	0.05	-0.00124059725398569	pearson	1	Ttest_pvalue	Coefficient_of_eigenassay	SVD_pCMs_only2CTa	NoPrepr	SVD	14706	RNCT-NT2_T400	N	Kept components	RNCT
Drug	T400_NCT	RNCT	Cell_line.NT2_T400	Plate.99	CFP	0.05	-0.0030726620637921	pearson	1	Ttest_pvalue	Coefficient_of_eigenassay	SVD_pCMs_only2CTa	NoPrepr	SVD	14240	RNCT-NT2_T400	N	Kept components	RNCT
Drug	T400_NCT	RNCT	Cell_line.NT2_T400	Plate.99	CFTR	0.05	-0.00109609989146375	pearson	1	Ttest_pvalue	Coefficient_of_eigenassay	SVD_pCMs_only2CTa	NoPrepr	SVD	14766	RNCT-NT2_T400	N	Kept components	RNCT
Drug	T400_NCT	RNCT	Cell_line.NT2_T400	Plate.99	CGB7	0.05	-0.0642544856887059	pearson	1	Ttest_pvalue	Coefficient_of_eigenassay	SVD_pCMs_only2CTa	NoPrepr	SVD	10797	RNCT-NT2_T400	N	Kept components	RNCT
Drug	T400_NCT	RNCT	Cell_line.NT2_T400	Plate.99	CGGBP1	0.05	-0.0544844974316771	pearson	1	Ttest_pvalue	Coefficient_of_eigenassay	SVD_pCMs_only2CTa	NoPrepr	SVD	11148	RNCT-NT2_T400	N	Kept components	RNCT
Drug	T400_NCT	RNCT	Cell_line.NT2_T400	Plate.99	CGN	0.05	0.267272632387515	pearson	1	Ttest_pvalue	Coefficient_of_eigenassay	SVD_pCMs_only2CTa	NoPrepr	SVD	5569	RNCT-NT2_T400	N	Kept components	RNCT
Drug	T400_NCT	RNCT	Cell_line.NT2_T400	Plate.99	CGNL1	0.05	-0.0195979043911454	pearson	1	Ttest_pvalue	Coefficient_of_eigenassay	SVD_pCMs_only2CTa	NoPrepr	SVD	12638	RNCT-NT2_T400	N	Kept components	RNCT
Drug	T400_NCT	RNCT	Cell_line.NT2_T400	Plate.99	CGREF1	0.05	-0.241654463653831	pearson	1	Ttest_pvalue	Coefficient_of_eigenassay	SVD_pCMs_only2CTa	NoPrepr	SVD	6052	RNCT-NT2_T400	N	Kept components	RNCT
Drug	T400_NCT	RNCT	Cell_line.NT2_T400	Plate.99	CGRRF1	0.05	-0.0501370530697051	pearson	1	Ttest_pvalue	Coefficient_of_eigenassay	SVD_pCMs_only2CTa	NoPrepr	SVD	11312	RNCT-NT2_T400	N	Kept components	RNCT
Drug	T400_NCT	RNCT	Cell_line.NT2_T400	Plate.99	CHAC1	0.05	-0.510396360895094	pearson	1	Ttest_pvalue	Coefficient_of_eigenassay	SVD_pCMs_only2CTa	NoPrepr	SVD	2446	RNCT-NT2_T400	N	Kept components	RNCT
Drug	T400_NCT	RNCT	Cell_line.NT2_T400	Plate.99	CHAC2	0.05	0.384042985089035	pearson	1	Ttest_pvalue	Coefficient_of_eigenassay	SVD_pCMs_only2CTa	NoPrepr	SVD	3763	RNCT-NT2_T400	N	Kept components	RNCT
Drug	T400_NCT	RNCT	Cell_line.NT2_T400	Plate.99	CHAD	0.05	0.0666131451686996	pearson	1	Ttest_pvalue	Coefficient_of_eigenassay	SVD_pCMs_only2CTa	NoPrepr	SVD	10723	RNCT-NT2_T400	N	Kept components	RNCT
Drug	T400_NCT	RNCT	Cell_line.NT2_T400	Plate.99	CHADL	0.05	0.0412992053143751	pearson	1	Ttest_pvalue	Coefficient_of_eigenassay	SVD_pCMs_only2CTa	NoPrepr	SVD	11641	RNCT-NT2_T400	N	Kept components	RNCT
Drug	T400_NCT	RNCT	Cell_line.NT2_T400	Plate.99	CHAF1A	0.05	-0.237957699385399	pearson	1	Ttest_pvalue	Coefficient_of_eigenassay	SVD_pCMs_only2CTa	NoPrepr	SVD	6138	RNCT-NT2_T400	N	Kept components	RNCT
Drug	T400_NCT	RNCT	Cell_line.NT2_T400	Plate.99	CHAF1B	0.05	-0.181839762272247	pearson	1	Ttest_pvalue	Coefficient_of_eigenassay	SVD_pCMs_only2CTa	NoPrepr	SVD	7357	RNCT-NT2_T400	N	Kept components	RNCT
Drug	T400_NCT	RNCT	Cell_line.NT2_T400	Plate.99	CHAMP1	0.05	0.116657510099555	pearson	1	Ttest_pvalue	Coefficient_of_eigenassay	SVD_pCMs_only2CTa	NoPrepr	SVD	9112	RNCT-NT2_T400	N	Kept components	RNCT
Drug	T400_NCT	RNCT	Cell_line.NT2_T400	Plate.99	CHCHD1	0.05	-0.679873079786128	pearson	1	Ttest_pvalue	Coefficient_of_eigenassay	SVD_pCMs_only2CTa	NoPrepr	SVD	1393	RNCT-NT2_T400	N	Kept components	RNCT
Drug	T400_NCT	RNCT	Cell_line.NT2_T400	Plate.99	CHCHD2	0.05	-0.0210573607128868	pearson	1	Ttest_pvalue	Coefficient_of_eigenassay	SVD_pCMs_only2CTa	NoPrepr	SVD	12556	RNCT-NT2_T400	N	Kept components	RNCT
Drug	T400_NCT	RNCT	Cell_line.NT2_T400	Plate.99	CHCHD3	0.05	0.109850705798234	pearson	1	Ttest_pvalue	Coefficient_of_eigenassay	SVD_pCMs_only2CTa	NoPrepr	SVD	9314	RNCT-NT2_T400	N	Kept components	RNCT
Drug	T400_NCT	RNCT	Cell_line.NT2_T400	Plate.99	CHCHD4	0.05	-0.410755391954686	pearson	1	Ttest_pvalue	Coefficient_of_eigenassay	SVD_pCMs_only2CTa	NoPrepr	SVD	3437	RNCT-NT2_T400	N	Kept components	RNCT
Drug	T400_NCT	RNCT	Cell_line.NT2_T400	Plate.99	CHCHD5	0.05	-0.860256008989706	pearson	1	Ttest_pvalue	Coefficient_of_eigenassay	SVD_pCMs_only2CTa	NoPrepr	SVD	791	RNCT-NT2_T400	N	Kept components	RNCT
Drug	T400_NCT	RNCT	Cell_line.NT2_T400	Plate.99	CHCHD6	0.05	-0.461084095131811	pearson	1	Ttest_pvalue	Coefficient_of_eigenassay	SVD_pCMs_only2CTa	NoPrepr	SVD	2865	RNCT-NT2_T400	N	Kept components	RNCT
Drug	T400_NCT	RNCT	Cell_line.NT2_T400	Plate.99	CHCHD7	0.05	-0.0137798441382337	pearson	1	Ttest_pvalue	Coefficient_of_eigenassay	SVD_pCMs_only2CTa	NoPrepr	SVD	12994	RNCT-NT2_T400	N	Kept components	RNCT
Drug	T400_NCT	RNCT	Cell_line.NT2_T400	Plate.99	CHD1	0.05	0.914168552690312	pearson	1	Ttest_pvalue	Coefficient_of_eigenassay	SVD_pCMs_only2CTa	NoPrepr	SVD	676	RNCT-NT2_T400	N	Kept components	RNCT
Drug	T400_NCT	RNCT	Cell_line.NT2_T400	Plate.99	CHD1L	0.05	0.167821097952002	pearson	1	Ttest_pvalue	Coefficient_of_eigenassay	SVD_pCMs_only2CTa	NoPrepr	SVD	7713	RNCT-NT2_T400	N	Kept components	RNCT
Drug	T400_NCT	RNCT	Cell_line.NT2_T400	Plate.99	CHD2	0.05	0.667870091960704	pearson	1	Ttest_pvalue	Coefficient_of_eigenassay	SVD_pCMs_only2CTa	NoPrepr	SVD	1444	RNCT-NT2_T400	N	Kept components	RNCT
Drug	T400_NCT	RNCT	Cell_line.NT2_T400	Plate.99	CHD3	0.05	0.0126859248775194	pearson	1	Ttest_pvalue	Coefficient_of_eigenassay	SVD_pCMs_only2CTa	NoPrepr	SVD	13084	RNCT-NT2_T400	N	Kept components	RNCT
Drug	T400_NCT	RNCT	Cell_line.NT2_T400	Plate.99	CHD4	0.05	0.213510853334353	pearson	1	Ttest_pvalue	Coefficient_of_eigenassay	SVD_pCMs_only2CTa	NoPrepr	SVD	6648	RNCT-NT2_T400	N	Kept components	RNCT
Drug	T400_NCT	RNCT	Cell_line.NT2_T400	Plate.99	CHD5	0.05	-0.0569143248025619	pearson	1	Ttest_pvalue	Coefficient_of_eigenassay	SVD_pCMs_only2CTa	NoPrepr	SVD	11058	RNCT-NT2_T400	N	Kept components	RNCT
Drug	T400_NCT	RNCT	Cell_line.NT2_T400	Plate.99	CHD6	0.05	0.351196045484885	pearson	1	Ttest_pvalue	Coefficient_of_eigenassay	SVD_pCMs_only2CTa	NoPrepr	SVD	4190	RNCT-NT2_T400	N	Kept components	RNCT
Drug	T400_NCT	RNCT	Cell_line.NT2_T400	Plate.99	CHD7	0.05	0.684400358296096	pearson	1	Ttest_pvalue	Coefficient_of_eigenassay	SVD_pCMs_only2CTa	NoPrepr	SVD	1377	RNCT-NT2_T400	N	Kept components	RNCT
Drug	T400_NCT	RNCT	Cell_line.NT2_T400	Plate.99	CHD8	0.05	0.248791689397999	pearson	1	Ttest_pvalue	Coefficient_of_eigenassay	SVD_pCMs_only2CTa	NoPrepr	SVD	5894	RNCT-NT2_T400	N	Kept components	RNCT
Drug	T400_NCT	RNCT	Cell_line.NT2_T400	Plate.99	CHD9	0.05	0.548194943060606	pearson	1	Ttest_pvalue	Coefficient_of_eigenassay	SVD_pCMs_only2CTa	NoPrepr	SVD	2176	RNCT-NT2_T400	N	Kept components	RNCT
Drug	T400_NCT	RNCT	Cell_line.NT2_T400	Plate.99	CHDH	0.05	-0.0811806099165573	pearson	1	Ttest_pvalue	Coefficient_of_eigenassay	SVD_pCMs_only2CTa	NoPrepr	SVD	10210	RNCT-NT2_T400	N	Kept components	RNCT
Drug	T400_NCT	RNCT	Cell_line.NT2_T400	Plate.99	CHEK1	0.05	0.155514747728222	pearson	1	Ttest_pvalue	Coefficient_of_eigenassay	SVD_pCMs_only2CTa	NoPrepr	SVD	8060	RNCT-NT2_T400	N	Kept components	RNCT
Drug	T400_NCT	RNCT	Cell_line.NT2_T400	Plate.99	CHEK2	0.05	-0.331841697205309	pearson	1	Ttest_pvalue	Coefficient_of_eigenassay	SVD_pCMs_only2CTa	NoPrepr	SVD	4446	RNCT-NT2_T400	N	Kept components	RNCT
Drug	T400_NCT	RNCT	Cell_line.NT2_T400	Plate.99	CHERP	0.05	0.154415595690475	pearson	1	Ttest_pvalue	Coefficient_of_eigenassay	SVD_pCMs_only2CTa	NoPrepr	SVD	8094	RNCT-NT2_T400	N	Kept components	RNCT
Drug	T400_NCT	RNCT	Cell_line.NT2_T400	Plate.99	CHFR	0.05	0.167459790401819	pearson	1	Ttest_pvalue	Coefficient_of_eigenassay	SVD_pCMs_only2CTa	NoPrepr	SVD	7724	RNCT-NT2_T400	N	Kept components	RNCT
Drug	T400_NCT	RNCT	Cell_line.NT2_T400	Plate.99	CHGB	0.05	0.0399582895995824	pearson	1	Ttest_pvalue	Coefficient_of_eigenassay	SVD_pCMs_only2CTa	NoPrepr	SVD	11711	RNCT-NT2_T400	N	Kept components	RNCT
Drug	T400_NCT	RNCT	Cell_line.NT2_T400	Plate.99	CHI3L1	0.05	-7.21294271656882e-05	pearson	1	Ttest_pvalue	Coefficient_of_eigenassay	SVD_pCMs_only2CTa	NoPrepr	SVD	15236	RNCT-NT2_T400	N	Kept components	RNCT
Drug	T400_NCT	RNCT	Cell_line.NT2_T400	Plate.99	CHIC1	0.05	-0.125215653439751	pearson	1	Ttest_pvalue	Coefficient_of_eigenassay	SVD_pCMs_only2CTa	NoPrepr	SVD	8876	RNCT-NT2_T400	N	Kept components	RNCT
Drug	T400_NCT	RNCT	Cell_line.NT2_T400	Plate.99	CHIC2	0.05	0.270434491684694	pearson	1	Ttest_pvalue	Coefficient_of_eigenassay	SVD_pCMs_only2CTa	NoPrepr	SVD	5502	RNCT-NT2_T400	N	Kept components	RNCT
Drug	T400_NCT	RNCT	Cell_line.NT2_T400	Plate.99	CHID1	0.05	-0.38620043726455	pearson	1	Ttest_pvalue	Coefficient_of_eigenassay	SVD_pCMs_only2CTa	NoPrepr	SVD	3735	RNCT-NT2_T400	N	Kept components	RNCT
Drug	T400_NCT	RNCT	Cell_line.NT2_T400	Plate.99	CHKA	0.05	0.659444960630202	pearson	1	Ttest_pvalue	Coefficient_of_eigenassay	SVD_pCMs_only2CTa	NoPrepr	SVD	1486	RNCT-NT2_T400	N	Kept components	RNCT
Drug	T400_NCT	RNCT	Cell_line.NT2_T400	Plate.99	CHM	0.05	0.235387829535223	pearson	1	Ttest_pvalue	Coefficient_of_eigenassay	SVD_pCMs_only2CTa	NoPrepr	SVD	6200	RNCT-NT2_T400	N	Kept components	RNCT
Drug	T400_NCT	RNCT	Cell_line.NT2_T400	Plate.99	CHML	0.05	0.357647678432916	pearson	1	Ttest_pvalue	Coefficient_of_eigenassay	SVD_pCMs_only2CTa	NoPrepr	SVD	4102	RNCT-NT2_T400	N	Kept components	RNCT
Drug	T400_NCT	RNCT	Cell_line.NT2_T400	Plate.99	CHMP1A	0.05	-0.538988495113204	pearson	1	Ttest_pvalue	Coefficient_of_eigenassay	SVD_pCMs_only2CTa	NoPrepr	SVD	2247	RNCT-NT2_T400	N	Kept components	RNCT
Drug	T400_NCT	RNCT	Cell_line.NT2_T400	Plate.99	CHMP1B	0.05	-0.0423962092987577	pearson	1	Ttest_pvalue	Coefficient_of_eigenassay	SVD_pCMs_only2CTa	NoPrepr	SVD	11609	RNCT-NT2_T400	N	Kept components	RNCT
Drug	T400_NCT	RNCT	Cell_line.NT2_T400	Plate.99	CHMP2A	0.05	-0.700520914768555	pearson	1	Ttest_pvalue	Coefficient_of_eigenassay	SVD_pCMs_only2CTa	NoPrepr	SVD	1301	RNCT-NT2_T400	N	Kept components	RNCT
Drug	T400_NCT	RNCT	Cell_line.NT2_T400	Plate.99	CHMP2B	0.05	0.00608654859147021	pearson	1	Ttest_pvalue	Coefficient_of_eigenassay	SVD_pCMs_only2CTa	NoPrepr	SVD	13734	RNCT-NT2_T400	N	Kept components	RNCT
Drug	T400_NCT	RNCT	Cell_line.NT2_T400	Plate.99	CHMP3	0.05	0.03240756516667	pearson	1	Ttest_pvalue	Coefficient_of_eigenassay	SVD_pCMs_only2CTa	NoPrepr	SVD	12023	RNCT-NT2_T400	N	Kept components	RNCT
Drug	T400_NCT	RNCT	Cell_line.NT2_T400	Plate.99	CHMP4A	0.05	-0.514421576222786	pearson	1	Ttest_pvalue	Coefficient_of_eigenassay	SVD_pCMs_only2CTa	NoPrepr	SVD	2417	RNCT-NT2_T400	N	Kept components	RNCT
Drug	T400_NCT	RNCT	Cell_line.NT2_T400	Plate.99	CHMP4B	0.05	-0.129613007745125	pearson	1	Ttest_pvalue	Coefficient_of_eigenassay	SVD_pCMs_only2CTa	NoPrepr	SVD	8747	RNCT-NT2_T400	N	Kept components	RNCT
Drug	T400_NCT	RNCT	Cell_line.NT2_T400	Plate.99	CHMP4C	0.05	-0.275754123432045	pearson	1	Ttest_pvalue	Coefficient_of_eigenassay	SVD_pCMs_only2CTa	NoPrepr	SVD	5402	RNCT-NT2_T400	N	Kept components	RNCT
Drug	T400_NCT	RNCT	Cell_line.NT2_T400	Plate.99	CHMP5	0.05	0.197995417742992	pearson	1	Ttest_pvalue	Coefficient_of_eigenassay	SVD_pCMs_only2CTa	NoPrepr	SVD	6972	RNCT-NT2_T400	N	Kept components	RNCT
Drug	T400_NCT	RNCT	Cell_line.NT2_T400	Plate.99	CHMP6	0.05	-0.391692622798317	pearson	1	Ttest_pvalue	Coefficient_of_eigenassay	SVD_pCMs_only2CTa	NoPrepr	SVD	3662	RNCT-NT2_T400	N	Kept components	RNCT
Drug	T400_NCT	RNCT	Cell_line.NT2_T400	Plate.99	CHMP7	0.05	-0.341631378684329	pearson	1	Ttest_pvalue	Coefficient_of_eigenassay	SVD_pCMs_only2CTa	NoPrepr	SVD	4317	RNCT-NT2_T400	N	Kept components	RNCT
Drug	T400_NCT	RNCT	Cell_line.NT2_T400	Plate.99	CHN1	0.05	0.0152199327678074	pearson	1	Ttest_pvalue	Coefficient_of_eigenassay	SVD_pCMs_only2CTa	NoPrepr	SVD	12900	RNCT-NT2_T400	N	Kept components	RNCT
Drug	T400_NCT	RNCT	Cell_line.NT2_T400	Plate.99	CHN2	0.05	0.1355795398371	pearson	1	Ttest_pvalue	Coefficient_of_eigenassay	SVD_pCMs_only2CTa	NoPrepr	SVD	8598	RNCT-NT2_T400	N	Kept components	RNCT
Drug	T400_NCT	RNCT	Cell_line.NT2_T400	Plate.99	CHODL	0.05	0.00134629173037318	pearson	1	Ttest_pvalue	Coefficient_of_eigenassay	SVD_pCMs_only2CTa	NoPrepr	SVD	14682	RNCT-NT2_T400	N	Kept components	RNCT
Drug	T400_NCT	RNCT	Cell_line.NT2_T400	Plate.99	CHORDC1	0.05	0.30191594260808	pearson	1	Ttest_pvalue	Coefficient_of_eigenassay	SVD_pCMs_only2CTa	NoPrepr	SVD	4930	RNCT-NT2_T400	N	Kept components	RNCT
Drug	T400_NCT	RNCT	Cell_line.NT2_T400	Plate.99	CHP1	0.05	-0.152199073142189	pearson	1	Ttest_pvalue	Coefficient_of_eigenassay	SVD_pCMs_only2CTa	NoPrepr	SVD	8152	RNCT-NT2_T400	N	Kept components	RNCT
Drug	T400_NCT	RNCT	Cell_line.NT2_T400	Plate.99	CHPF	0.05	-0.533942579833344	pearson	1	Ttest_pvalue	Coefficient_of_eigenassay	SVD_pCMs_only2CTa	NoPrepr	SVD	2274	RNCT-NT2_T400	N	Kept components	RNCT
Drug	T400_NCT	RNCT	Cell_line.NT2_T400	Plate.99	CHPF2	0.05	-0.120688204992998	pearson	1	Ttest_pvalue	Coefficient_of_eigenassay	SVD_pCMs_only2CTa	NoPrepr	SVD	8988	RNCT-NT2_T400	N	Kept components	RNCT
Drug	T400_NCT	RNCT	Cell_line.NT2_T400	Plate.99	CHPT1	0.05	0.306395019506584	pearson	1	Ttest_pvalue	Coefficient_of_eigenassay	SVD_pCMs_only2CTa	NoPrepr	SVD	4838	RNCT-NT2_T400	N	Kept components	RNCT
Drug	T400_NCT	RNCT	Cell_line.NT2_T400	Plate.99	CHRAC1	0.05	0.0769247642387707	pearson	1	Ttest_pvalue	Coefficient_of_eigenassay	SVD_pCMs_only2CTa	NoPrepr	SVD	10359	RNCT-NT2_T400	N	Kept components	RNCT
Drug	T400_NCT	RNCT	Cell_line.NT2_T400	Plate.99	CHRD	0.05	-0.0337037622539148	pearson	1	Ttest_pvalue	Coefficient_of_eigenassay	SVD_pCMs_only2CTa	NoPrepr	SVD	11969	RNCT-NT2_T400	N	Kept components	RNCT
Drug	T400_NCT	RNCT	Cell_line.NT2_T400	Plate.99	CHRDL1	0.05	-0.0645148388651802	pearson	1	Ttest_pvalue	Coefficient_of_eigenassay	SVD_pCMs_only2CTa	NoPrepr	SVD	10790	RNCT-NT2_T400	N	Kept components	RNCT
Drug	T400_NCT	RNCT	Cell_line.NT2_T400	Plate.99	CHRDL2	0.05	0.00305651455942836	pearson	1	Ttest_pvalue	Coefficient_of_eigenassay	SVD_pCMs_only2CTa	NoPrepr	SVD	14245	RNCT-NT2_T400	N	Kept components	RNCT
Drug	T400_NCT	RNCT	Cell_line.NT2_T400	Plate.99	CHRFAM7A	0.05	0.000201505498776724	pearson	1	Ttest_pvalue	Coefficient_of_eigenassay	SVD_pCMs_only2CTa	NoPrepr	SVD	15133	RNCT-NT2_T400	N	Kept components	RNCT
Drug	T400_NCT	RNCT	Cell_line.NT2_T400	Plate.99	CHRM2	0.05	0.156337804167824	pearson	1	Ttest_pvalue	Coefficient_of_eigenassay	SVD_pCMs_only2CTa	NoPrepr	SVD	8042	RNCT-NT2_T400	N	Kept components	RNCT
Drug	T400_NCT	RNCT	Cell_line.NT2_T400	Plate.99	CHRM3	0.05	0.31074924325179	pearson	1	Ttest_pvalue	Coefficient_of_eigenassay	SVD_pCMs_only2CTa	NoPrepr	SVD	4763	RNCT-NT2_T400	N	Kept components	RNCT
Drug	T400_NCT	RNCT	Cell_line.NT2_T400	Plate.99	CHRM4	0.05	-0.00407575855892664	pearson	1	Ttest_pvalue	Coefficient_of_eigenassay	SVD_pCMs_only2CTa	NoPrepr	SVD	14044	RNCT-NT2_T400	N	Kept components	RNCT
Drug	T400_NCT	RNCT	Cell_line.NT2_T400	Plate.99	CHRM5	0.05	-0.000968357924077811	pearson	1	Ttest_pvalue	Coefficient_of_eigenassay	SVD_pCMs_only2CTa	NoPrepr	SVD	14805	RNCT-NT2_T400	N	Kept components	RNCT
Drug	T400_NCT	RNCT	Cell_line.NT2_T400	Plate.99	CHRNA1	0.05	-0.00180455167196517	pearson	1	Ttest_pvalue	Coefficient_of_eigenassay	SVD_pCMs_only2CTa	NoPrepr	SVD	14543	RNCT-NT2_T400	N	Kept components	RNCT
Drug	T400_NCT	RNCT	Cell_line.NT2_T400	Plate.99	CHRNA10	0.05	0.00586029175622042	pearson	1	Ttest_pvalue	Coefficient_of_eigenassay	SVD_pCMs_only2CTa	NoPrepr	SVD	13767	RNCT-NT2_T400	N	Kept components	RNCT
Drug	T400_NCT	RNCT	Cell_line.NT2_T400	Plate.99	CHRNA3	0.05	-0.0157449078556015	pearson	1	Ttest_pvalue	Coefficient_of_eigenassay	SVD_pCMs_only2CTa	NoPrepr	SVD	12863	RNCT-NT2_T400	N	Kept components	RNCT
Drug	T400_NCT	RNCT	Cell_line.NT2_T400	Plate.99	CHRNA4	0.05	0.00217060071467461	pearson	1	Ttest_pvalue	Coefficient_of_eigenassay	SVD_pCMs_only2CTa	NoPrepr	SVD	14458	RNCT-NT2_T400	N	Kept components	RNCT
Drug	T400_NCT	RNCT	Cell_line.NT2_T400	Plate.99	CHRNA5	0.05	0.180293488860349	pearson	1	Ttest_pvalue	Coefficient_of_eigenassay	SVD_pCMs_only2CTa	NoPrepr	SVD	7395	RNCT-NT2_T400	N	Kept components	RNCT
Drug	T400_NCT	RNCT	Cell_line.NT2_T400	Plate.99	CHRNB1	0.05	0.0263127373569618	pearson	1	Ttest_pvalue	Coefficient_of_eigenassay	SVD_pCMs_only2CTa	NoPrepr	SVD	12290	RNCT-NT2_T400	N	Kept components	RNCT
Drug	T400_NCT	RNCT	Cell_line.NT2_T400	Plate.99	CHRNB2	0.05	-0.0970188059090089	pearson	1	Ttest_pvalue	Coefficient_of_eigenassay	SVD_pCMs_only2CTa	NoPrepr	SVD	9693	RNCT-NT2_T400	N	Kept components	RNCT
Drug	T400_NCT	RNCT	Cell_line.NT2_T400	Plate.99	CHRNB4	0.05	0.00863598422160793	pearson	1	Ttest_pvalue	Coefficient_of_eigenassay	SVD_pCMs_only2CTa	NoPrepr	SVD	13439	RNCT-NT2_T400	N	Kept components	RNCT
Drug	T400_NCT	RNCT	Cell_line.NT2_T400	Plate.99	CHRND	0.05	0.0046219833515357	pearson	1	Ttest_pvalue	Coefficient_of_eigenassay	SVD_pCMs_only2CTa	NoPrepr	SVD	13956	RNCT-NT2_T400	N	Kept components	RNCT
Drug	T400_NCT	RNCT	Cell_line.NT2_T400	Plate.99	CHRNE	0.05	0.012402783723584	pearson	1	Ttest_pvalue	Coefficient_of_eigenassay	SVD_pCMs_only2CTa	NoPrepr	SVD	13106	RNCT-NT2_T400	N	Kept components	RNCT
Drug	T400_NCT	RNCT	Cell_line.NT2_T400	Plate.99	CHRNG	0.05	-0.0231831017265423	pearson	1	Ttest_pvalue	Coefficient_of_eigenassay	SVD_pCMs_only2CTa	NoPrepr	SVD	12446	RNCT-NT2_T400	N	Kept components	RNCT
Drug	T400_NCT	RNCT	Cell_line.NT2_T400	Plate.99	CHST1	0.05	0.167019652919417	pearson	1	Ttest_pvalue	Coefficient_of_eigenassay	SVD_pCMs_only2CTa	NoPrepr	SVD	7744	RNCT-NT2_T400	N	Kept components	RNCT
Drug	T400_NCT	RNCT	Cell_line.NT2_T400	Plate.99	CHST10	0.05	-0.462383597411361	pearson	1	Ttest_pvalue	Coefficient_of_eigenassay	SVD_pCMs_only2CTa	NoPrepr	SVD	2849	RNCT-NT2_T400	N	Kept components	RNCT
Drug	T400_NCT	RNCT	Cell_line.NT2_T400	Plate.99	CHST11	0.05	0.264453429534334	pearson	1	Ttest_pvalue	Coefficient_of_eigenassay	SVD_pCMs_only2CTa	NoPrepr	SVD	5617	RNCT-NT2_T400	N	Kept components	RNCT
Drug	T400_NCT	RNCT	Cell_line.NT2_T400	Plate.99	CHST12	0.05	-0.0204221535491023	pearson	1	Ttest_pvalue	Coefficient_of_eigenassay	SVD_pCMs_only2CTa	NoPrepr	SVD	12593	RNCT-NT2_T400	N	Kept components	RNCT
Drug	T400_NCT	RNCT	Cell_line.NT2_T400	Plate.99	CHST13	0.05	0.00674349693183626	pearson	1	Ttest_pvalue	Coefficient_of_eigenassay	SVD_pCMs_only2CTa	NoPrepr	SVD	13646	RNCT-NT2_T400	N	Kept components	RNCT
Drug	T400_NCT	RNCT	Cell_line.NT2_T400	Plate.99	CHST14	0.05	-0.0976977455037868	pearson	1	Ttest_pvalue	Coefficient_of_eigenassay	SVD_pCMs_only2CTa	NoPrepr	SVD	9667	RNCT-NT2_T400	N	Kept components	RNCT
Drug	T400_NCT	RNCT	Cell_line.NT2_T400	Plate.99	CHST15	0.05	-0.0263197445318359	pearson	1	Ttest_pvalue	Coefficient_of_eigenassay	SVD_pCMs_only2CTa	NoPrepr	SVD	12289	RNCT-NT2_T400	N	Kept components	RNCT
Drug	T400_NCT	RNCT	Cell_line.NT2_T400	Plate.99	CHST2	0.05	0.176668790838832	pearson	1	Ttest_pvalue	Coefficient_of_eigenassay	SVD_pCMs_only2CTa	NoPrepr	SVD	7496	RNCT-NT2_T400	N	Kept components	RNCT
Drug	T400_NCT	RNCT	Cell_line.NT2_T400	Plate.99	CHST3	0.05	0.01573986299671	pearson	1	Ttest_pvalue	Coefficient_of_eigenassay	SVD_pCMs_only2CTa	NoPrepr	SVD	12865	RNCT-NT2_T400	N	Kept components	RNCT
Drug	T400_NCT	RNCT	Cell_line.NT2_T400	Plate.99	CHST4	0.05	-0.00141484803542556	pearson	1	Ttest_pvalue	Coefficient_of_eigenassay	SVD_pCMs_only2CTa	NoPrepr	SVD	14661	RNCT-NT2_T400	N	Kept components	RNCT
Drug	T400_NCT	RNCT	Cell_line.NT2_T400	Plate.99	CHST5	0.05	-0.0184186873485196	pearson	1	Ttest_pvalue	Coefficient_of_eigenassay	SVD_pCMs_only2CTa	NoPrepr	SVD	12711	RNCT-NT2_T400	N	Kept components	RNCT
Drug	T400_NCT	RNCT	Cell_line.NT2_T400	Plate.99	CHST6	0.05	-0.56466404582271	pearson	1	Ttest_pvalue	Coefficient_of_eigenassay	SVD_pCMs_only2CTa	NoPrepr	SVD	2058	RNCT-NT2_T400	N	Kept components	RNCT
Drug	T400_NCT	RNCT	Cell_line.NT2_T400	Plate.99	CHST7	0.05	0.0913937541096093	pearson	1	Ttest_pvalue	Coefficient_of_eigenassay	SVD_pCMs_only2CTa	NoPrepr	SVD	9875	RNCT-NT2_T400	N	Kept components	RNCT
Drug	T400_NCT	RNCT	Cell_line.NT2_T400	Plate.99	CHST8	0.05	0.00598001853521016	pearson	1	Ttest_pvalue	Coefficient_of_eigenassay	SVD_pCMs_only2CTa	NoPrepr	SVD	13750	RNCT-NT2_T400	N	Kept components	RNCT
Drug	T400_NCT	RNCT	Cell_line.NT2_T400	Plate.99	CHST9	0.05	0.00341077799891975	pearson	1	Ttest_pvalue	Coefficient_of_eigenassay	SVD_pCMs_only2CTa	NoPrepr	SVD	14162	RNCT-NT2_T400	N	Kept components	RNCT
Drug	T400_NCT	RNCT	Cell_line.NT2_T400	Plate.99	CHSY1	0.05	0.317579200848039	pearson	1	Ttest_pvalue	Coefficient_of_eigenassay	SVD_pCMs_only2CTa	NoPrepr	SVD	4655	RNCT-NT2_T400	N	Kept components	RNCT
Drug	T400_NCT	RNCT	Cell_line.NT2_T400	Plate.99	CHSY3	0.05	0.181675462277757	pearson	1	Ttest_pvalue	Coefficient_of_eigenassay	SVD_pCMs_only2CTa	NoPrepr	SVD	7361	RNCT-NT2_T400	N	Kept components	RNCT
Drug	T400_NCT	RNCT	Cell_line.NT2_T400	Plate.99	CHTF18	0.05	-0.816357599851488	pearson	1	Ttest_pvalue	Coefficient_of_eigenassay	SVD_pCMs_only2CTa	NoPrepr	SVD	892	RNCT-NT2_T400	N	Kept components	RNCT
Drug	T400_NCT	RNCT	Cell_line.NT2_T400	Plate.99	CHTF8	0.05	0.0388353411344762	pearson	1	Ttest_pvalue	Coefficient_of_eigenassay	SVD_pCMs_only2CTa	NoPrepr	SVD	11773	RNCT-NT2_T400	N	Kept components	RNCT
Drug	T400_NCT	RNCT	Cell_line.NT2_T400	Plate.99	CHTOP	0.05	-0.283204363919563	pearson	1	Ttest_pvalue	Coefficient_of_eigenassay	SVD_pCMs_only2CTa	NoPrepr	SVD	5264	RNCT-NT2_T400	N	Kept components	RNCT
Drug	T400_NCT	RNCT	Cell_line.NT2_T400	Plate.99	CHUK	0.05	0.19043668608618	pearson	1	Ttest_pvalue	Coefficient_of_eigenassay	SVD_pCMs_only2CTa	NoPrepr	SVD	7156	RNCT-NT2_T400	N	Kept components	RNCT
Drug	T400_NCT	RNCT	Cell_line.NT2_T400	Plate.99	CHURC1	0.05	0.167883693328658	pearson	1	Ttest_pvalue	Coefficient_of_eigenassay	SVD_pCMs_only2CTa	NoPrepr	SVD	7711	RNCT-NT2_T400	N	Kept components	RNCT
Drug	T400_NCT	RNCT	Cell_line.NT2_T400	Plate.99	CIAO1	0.05	-0.0345993084019017	pearson	1	Ttest_pvalue	Coefficient_of_eigenassay	SVD_pCMs_only2CTa	NoPrepr	SVD	11934	RNCT-NT2_T400	N	Kept components	RNCT
Drug	T400_NCT	RNCT	Cell_line.NT2_T400	Plate.99	CIAO2A	0.05	-0.148569372131832	pearson	1	Ttest_pvalue	Coefficient_of_eigenassay	SVD_pCMs_only2CTa	NoPrepr	SVD	8233	RNCT-NT2_T400	N	Kept components	RNCT
Drug	T400_NCT	RNCT	Cell_line.NT2_T400	Plate.99	CIAO2B	0.05	-0.904122248889519	pearson	1	Ttest_pvalue	Coefficient_of_eigenassay	SVD_pCMs_only2CTa	NoPrepr	SVD	699	RNCT-NT2_T400	N	Kept components	RNCT
Drug	T400_NCT	RNCT	Cell_line.NT2_T400	Plate.99	CIAO3	0.05	-1.01645877206117	pearson	1	Ttest_pvalue	Coefficient_of_eigenassay	SVD_pCMs_only2CTa	NoPrepr	SVD	503	RNCT-NT2_T400	N	Kept components	RNCT
Drug	T400_NCT	RNCT	Cell_line.NT2_T400	Plate.99	CIAPIN1	0.05	-0.38389239681236	pearson	1	Ttest_pvalue	Coefficient_of_eigenassay	SVD_pCMs_only2CTa	NoPrepr	SVD	3766	RNCT-NT2_T400	N	Kept components	RNCT
Drug	T400_NCT	RNCT	Cell_line.NT2_T400	Plate.99	CIART	0.05	-0.185183609916716	pearson	1	Ttest_pvalue	Coefficient_of_eigenassay	SVD_pCMs_only2CTa	NoPrepr	SVD	7280	RNCT-NT2_T400	N	Kept components	RNCT
Drug	T400_NCT	RNCT	Cell_line.NT2_T400	Plate.99	CIB1	0.05	-1.09033402127837	pearson	1	Ttest_pvalue	Coefficient_of_eigenassay	SVD_pCMs_only2CTa	NoPrepr	SVD	407	RNCT-NT2_T400	N	Kept components	RNCT
Drug	T400_NCT	RNCT	Cell_line.NT2_T400	Plate.99	CIB2	0.05	-1.65896973070834	pearson	1	Ttest_pvalue	Coefficient_of_eigenassay	SVD_pCMs_only2CTa	NoPrepr	SVD	89	RNCT-NT2_T400	N	Kept components	RNCT
Drug	T400_NCT	RNCT	Cell_line.NT2_T400	Plate.99	CIB4	0.05	0.00863006109945517	pearson	1	Ttest_pvalue	Coefficient_of_eigenassay	SVD_pCMs_only2CTa	NoPrepr	SVD	13442	RNCT-NT2_T400	N	Kept components	RNCT
Drug	T400_NCT	RNCT	Cell_line.NT2_T400	Plate.99	CIC	0.05	-0.0469095625663155	pearson	1	Ttest_pvalue	Coefficient_of_eigenassay	SVD_pCMs_only2CTa	NoPrepr	SVD	11436	RNCT-NT2_T400	N	Kept components	RNCT
Drug	T400_NCT	RNCT	Cell_line.NT2_T400	Plate.99	CIDEB	0.05	0.272007218971642	pearson	1	Ttest_pvalue	Coefficient_of_eigenassay	SVD_pCMs_only2CTa	NoPrepr	SVD	5479	RNCT-NT2_T400	N	Kept components	RNCT
Drug	T400_NCT	RNCT	Cell_line.NT2_T400	Plate.99	CIITA	0.05	0.000984132970838049	pearson	1	Ttest_pvalue	Coefficient_of_eigenassay	SVD_pCMs_only2CTa	NoPrepr	SVD	14798	RNCT-NT2_T400	N	Kept components	RNCT
Drug	T400_NCT	RNCT	Cell_line.NT2_T400	Plate.99	CILP	0.05	-0.0110094075490987	pearson	1	Ttest_pvalue	Coefficient_of_eigenassay	SVD_pCMs_only2CTa	NoPrepr	SVD	13204	RNCT-NT2_T400	N	Kept components	RNCT
Drug	T400_NCT	RNCT	Cell_line.NT2_T400	Plate.99	CILP2	0.05	-0.00810727545359787	pearson	1	Ttest_pvalue	Coefficient_of_eigenassay	SVD_pCMs_only2CTa	NoPrepr	SVD	13501	RNCT-NT2_T400	N	Kept components	RNCT
Drug	T400_NCT	RNCT	Cell_line.NT2_T400	Plate.99	CINP	0.05	-0.610240005617576	pearson	1	Ttest_pvalue	Coefficient_of_eigenassay	SVD_pCMs_only2CTa	NoPrepr	SVD	1746	RNCT-NT2_T400	N	Kept components	RNCT
Drug	T400_NCT	RNCT	Cell_line.NT2_T400	Plate.99	CIP2A	0.05	0.00140970497521342	pearson	1	Ttest_pvalue	Coefficient_of_eigenassay	SVD_pCMs_only2CTa	NoPrepr	SVD	14664	RNCT-NT2_T400	N	Kept components	RNCT
Drug	T400_NCT	RNCT	Cell_line.NT2_T400	Plate.99	CIPC	0.05	0.102995527743591	pearson	1	Ttest_pvalue	Coefficient_of_eigenassay	SVD_pCMs_only2CTa	NoPrepr	SVD	9504	RNCT-NT2_T400	N	Kept components	RNCT
Drug	T400_NCT	RNCT	Cell_line.NT2_T400	Plate.99	CIR1	0.05	0.235114196247788	pearson	1	Ttest_pvalue	Coefficient_of_eigenassay	SVD_pCMs_only2CTa	NoPrepr	SVD	6210	RNCT-NT2_T400	N	Kept components	RNCT
Drug	T400_NCT	RNCT	Cell_line.NT2_T400	Plate.99	CIRBP	0.05	-0.239663920914816	pearson	1	Ttest_pvalue	Coefficient_of_eigenassay	SVD_pCMs_only2CTa	NoPrepr	SVD	6098	RNCT-NT2_T400	N	Kept components	RNCT
Drug	T400_NCT	RNCT	Cell_line.NT2_T400	Plate.99	CISD1	0.05	-0.716556380598522	pearson	1	Ttest_pvalue	Coefficient_of_eigenassay	SVD_pCMs_only2CTa	NoPrepr	SVD	1238	RNCT-NT2_T400	N	Kept components	RNCT
Drug	T400_NCT	RNCT	Cell_line.NT2_T400	Plate.99	CISD2	0.05	-0.393290351117858	pearson	1	Ttest_pvalue	Coefficient_of_eigenassay	SVD_pCMs_only2CTa	NoPrepr	SVD	3640	RNCT-NT2_T400	N	Kept components	RNCT
Drug	T400_NCT	RNCT	Cell_line.NT2_T400	Plate.99	CISH	0.05	-0.394691901583006	pearson	1	Ttest_pvalue	Coefficient_of_eigenassay	SVD_pCMs_only2CTa	NoPrepr	SVD	3623	RNCT-NT2_T400	N	Kept components	RNCT
Drug	T400_NCT	RNCT	Cell_line.NT2_T400	Plate.99	CIT	0.05	-0.126909286862149	pearson	1	Ttest_pvalue	Coefficient_of_eigenassay	SVD_pCMs_only2CTa	NoPrepr	SVD	8836	RNCT-NT2_T400	N	Kept components	RNCT
Drug	T400_NCT	RNCT	Cell_line.NT2_T400	Plate.99	CITED1	0.05	-1.01658297229006	pearson	1	Ttest_pvalue	Coefficient_of_eigenassay	SVD_pCMs_only2CTa	NoPrepr	SVD	502	RNCT-NT2_T400	N	Kept components	RNCT
Drug	T400_NCT	RNCT	Cell_line.NT2_T400	Plate.99	CITED2	0.05	0.375378788896547	pearson	1	Ttest_pvalue	Coefficient_of_eigenassay	SVD_pCMs_only2CTa	NoPrepr	SVD	3875	RNCT-NT2_T400	N	Kept components	RNCT
Drug	T400_NCT	RNCT	Cell_line.NT2_T400	Plate.99	CITED4	0.05	-1.47964542925408	pearson	1	Ttest_pvalue	Coefficient_of_eigenassay	SVD_pCMs_only2CTa	NoPrepr	SVD	139	RNCT-NT2_T400	N	Kept components	RNCT
Drug	T400_NCT	RNCT	Cell_line.NT2_T400	Plate.99	CIZ1	0.05	-0.25805118916458	pearson	1	Ttest_pvalue	Coefficient_of_eigenassay	SVD_pCMs_only2CTa	NoPrepr	SVD	5731	RNCT-NT2_T400	N	Kept components	RNCT
Drug	T400_NCT	RNCT	Cell_line.NT2_T400	Plate.99	CKAP2	0.05	0.358524133998523	pearson	1	Ttest_pvalue	Coefficient_of_eigenassay	SVD_pCMs_only2CTa	NoPrepr	SVD	4096	RNCT-NT2_T400	N	Kept components	RNCT
Drug	T400_NCT	RNCT	Cell_line.NT2_T400	Plate.99	CKAP2L	0.05	0.102398402945776	pearson	1	Ttest_pvalue	Coefficient_of_eigenassay	SVD_pCMs_only2CTa	NoPrepr	SVD	9518	RNCT-NT2_T400	N	Kept components	RNCT
Drug	T400_NCT	RNCT	Cell_line.NT2_T400	Plate.99	CKAP4	0.05	-0.42564288376265	pearson	1	Ttest_pvalue	Coefficient_of_eigenassay	SVD_pCMs_only2CTa	NoPrepr	SVD	3246	RNCT-NT2_T400	N	Kept components	RNCT
Drug	T400_NCT	RNCT	Cell_line.NT2_T400	Plate.99	CKAP5	0.05	0.299041362934763	pearson	1	Ttest_pvalue	Coefficient_of_eigenassay	SVD_pCMs_only2CTa	NoPrepr	SVD	4975	RNCT-NT2_T400	N	Kept components	RNCT
Drug	T400_NCT	RNCT	Cell_line.NT2_T400	Plate.99	CKB	0.05	-0.710892349796057	pearson	1	Ttest_pvalue	Coefficient_of_eigenassay	SVD_pCMs_only2CTa	NoPrepr	SVD	1258	RNCT-NT2_T400	N	Kept components	RNCT
Drug	T400_NCT	RNCT	Cell_line.NT2_T400	Plate.99	CKLF	0.05	-1.02837645925355	pearson	1	Ttest_pvalue	Coefficient_of_eigenassay	SVD_pCMs_only2CTa	NoPrepr	SVD	482	RNCT-NT2_T400	N	Kept components	RNCT
Drug	T400_NCT	RNCT	Cell_line.NT2_T400	Plate.99	CKM	0.05	-1.99948868738992	pearson	1	Ttest_pvalue	Coefficient_of_eigenassay	SVD_pCMs_only2CTa	NoPrepr	SVD	45	RNCT-NT2_T400	N	Kept components	RNCT
Drug	T400_NCT	RNCT	Cell_line.NT2_T400	Plate.99	CKMT1A	0.05	-0.0565631409233069	pearson	1	Ttest_pvalue	Coefficient_of_eigenassay	SVD_pCMs_only2CTa	NoPrepr	SVD	11073	RNCT-NT2_T400	N	Kept components	RNCT
Drug	T400_NCT	RNCT	Cell_line.NT2_T400	Plate.99	CKMT1B	0.05	4.88354437054894e-05	pearson	1	Ttest_pvalue	Coefficient_of_eigenassay	SVD_pCMs_only2CTa	NoPrepr	SVD	15259	RNCT-NT2_T400	N	Kept components	RNCT
Drug	T400_NCT	RNCT	Cell_line.NT2_T400	Plate.99	CKMT2	0.05	-0.58937262955278	pearson	1	Ttest_pvalue	Coefficient_of_eigenassay	SVD_pCMs_only2CTa	NoPrepr	SVD	1880	RNCT-NT2_T400	N	Kept components	RNCT
Drug	T400_NCT	RNCT	Cell_line.NT2_T400	Plate.99	CKS1B	0.05	-0.286521719480459	pearson	1	Ttest_pvalue	Coefficient_of_eigenassay	SVD_pCMs_only2CTa	NoPrepr	SVD	5210	RNCT-NT2_T400	N	Kept components	RNCT
Drug	T400_NCT	RNCT	Cell_line.NT2_T400	Plate.99	CKS2	0.05	-0.419769852196032	pearson	1	Ttest_pvalue	Coefficient_of_eigenassay	SVD_pCMs_only2CTa	NoPrepr	SVD	3327	RNCT-NT2_T400	N	Kept components	RNCT
Drug	T400_NCT	RNCT	Cell_line.NT2_T400	Plate.99	CLASP1	0.05	0.396076350263322	pearson	1	Ttest_pvalue	Coefficient_of_eigenassay	SVD_pCMs_only2CTa	NoPrepr	SVD	3610	RNCT-NT2_T400	N	Kept components	RNCT
Drug	T400_NCT	RNCT	Cell_line.NT2_T400	Plate.99	CLASP2	0.05	0.564153897366243	pearson	1	Ttest_pvalue	Coefficient_of_eigenassay	SVD_pCMs_only2CTa	NoPrepr	SVD	2066	RNCT-NT2_T400	N	Kept components	RNCT
Drug	T400_NCT	RNCT	Cell_line.NT2_T400	Plate.99	CLASRP	0.05	-0.304386506987142	pearson	1	Ttest_pvalue	Coefficient_of_eigenassay	SVD_pCMs_only2CTa	NoPrepr	SVD	4879	RNCT-NT2_T400	N	Kept components	RNCT
Drug	T400_NCT	RNCT	Cell_line.NT2_T400	Plate.99	CLBA1	0.05	-0.304068205767521	pearson	1	Ttest_pvalue	Coefficient_of_eigenassay	SVD_pCMs_only2CTa	NoPrepr	SVD	4891	RNCT-NT2_T400	N	Kept components	RNCT
Drug	T400_NCT	RNCT	Cell_line.NT2_T400	Plate.99	CLCC1	0.05	0.190940637146451	pearson	1	Ttest_pvalue	Coefficient_of_eigenassay	SVD_pCMs_only2CTa	NoPrepr	SVD	7148	RNCT-NT2_T400	N	Kept components	RNCT
Drug	T400_NCT	RNCT	Cell_line.NT2_T400	Plate.99	CLCF1	0.05	-0.150366302401576	pearson	1	Ttest_pvalue	Coefficient_of_eigenassay	SVD_pCMs_only2CTa	NoPrepr	SVD	8195	RNCT-NT2_T400	N	Kept components	RNCT
Drug	T400_NCT	RNCT	Cell_line.NT2_T400	Plate.99	CLCN2	0.05	0.0832945770069658	pearson	1	Ttest_pvalue	Coefficient_of_eigenassay	SVD_pCMs_only2CTa	NoPrepr	SVD	10145	RNCT-NT2_T400	N	Kept components	RNCT
Drug	T400_NCT	RNCT	Cell_line.NT2_T400	Plate.99	CLCN3	0.05	0.439577108546848	pearson	1	Ttest_pvalue	Coefficient_of_eigenassay	SVD_pCMs_only2CTa	NoPrepr	SVD	3109	RNCT-NT2_T400	N	Kept components	RNCT
Drug	T400_NCT	RNCT	Cell_line.NT2_T400	Plate.99	CLCN4	0.05	0.0839649697180292	pearson	1	Ttest_pvalue	Coefficient_of_eigenassay	SVD_pCMs_only2CTa	NoPrepr	SVD	10117	RNCT-NT2_T400	N	Kept components	RNCT
Drug	T400_NCT	RNCT	Cell_line.NT2_T400	Plate.99	CLCN5	0.05	-0.295140821501134	pearson	1	Ttest_pvalue	Coefficient_of_eigenassay	SVD_pCMs_only2CTa	NoPrepr	SVD	5049	RNCT-NT2_T400	N	Kept components	RNCT
Drug	T400_NCT	RNCT	Cell_line.NT2_T400	Plate.99	CLCN6	0.05	-0.161789079256706	pearson	1	Ttest_pvalue	Coefficient_of_eigenassay	SVD_pCMs_only2CTa	NoPrepr	SVD	7887	RNCT-NT2_T400	N	Kept components	RNCT
Drug	T400_NCT	RNCT	Cell_line.NT2_T400	Plate.99	CLCN7	0.05	-0.273470739260286	pearson	1	Ttest_pvalue	Coefficient_of_eigenassay	SVD_pCMs_only2CTa	NoPrepr	SVD	5450	RNCT-NT2_T400	N	Kept components	RNCT
Drug	T400_NCT	RNCT	Cell_line.NT2_T400	Plate.99	CLCNKA	0.05	-1.61439332337899	pearson	1	Ttest_pvalue	Coefficient_of_eigenassay	SVD_pCMs_only2CTa	NoPrepr	SVD	99	RNCT-NT2_T400	N	Kept components	RNCT
Drug	T400_NCT	RNCT	Cell_line.NT2_T400	Plate.99	CLCNKB	0.05	-1.35131590345008	pearson	1	Ttest_pvalue	Coefficient_of_eigenassay	SVD_pCMs_only2CTa	NoPrepr	SVD	201	RNCT-NT2_T400	N	Kept components	RNCT
Drug	T400_NCT	RNCT	Cell_line.NT2_T400	Plate.99	CLDN1	0.05	-0.137685204110102	pearson	1	Ttest_pvalue	Coefficient_of_eigenassay	SVD_pCMs_only2CTa	NoPrepr	SVD	8542	RNCT-NT2_T400	N	Kept components	RNCT
Drug	T400_NCT	RNCT	Cell_line.NT2_T400	Plate.99	CLDN10	0.05	-0.000419498428248565	pearson	1	Ttest_pvalue	Coefficient_of_eigenassay	SVD_pCMs_only2CTa	NoPrepr	SVD	15037	RNCT-NT2_T400	N	Kept components	RNCT
Drug	T400_NCT	RNCT	Cell_line.NT2_T400	Plate.99	CLDN11	0.05	0.83250384444034	pearson	1	Ttest_pvalue	Coefficient_of_eigenassay	SVD_pCMs_only2CTa	NoPrepr	SVD	859	RNCT-NT2_T400	N	Kept components	RNCT
Drug	T400_NCT	RNCT	Cell_line.NT2_T400	Plate.99	CLDN12	0.05	-0.151482562794546	pearson	1	Ttest_pvalue	Coefficient_of_eigenassay	SVD_pCMs_only2CTa	NoPrepr	SVD	8168	RNCT-NT2_T400	N	Kept components	RNCT
Drug	T400_NCT	RNCT	Cell_line.NT2_T400	Plate.99	CLDN15	0.05	0.241021098134286	pearson	1	Ttest_pvalue	Coefficient_of_eigenassay	SVD_pCMs_only2CTa	NoPrepr	SVD	6069	RNCT-NT2_T400	N	Kept components	RNCT
Drug	T400_NCT	RNCT	Cell_line.NT2_T400	Plate.99	CLDN18	0.05	0.896605526420958	pearson	1	Ttest_pvalue	Coefficient_of_eigenassay	SVD_pCMs_only2CTa	NoPrepr	SVD	718	RNCT-NT2_T400	N	Kept components	RNCT
Drug	T400_NCT	RNCT	Cell_line.NT2_T400	Plate.99	CLDN19	0.05	0.000966811736298023	pearson	1	Ttest_pvalue	Coefficient_of_eigenassay	SVD_pCMs_only2CTa	NoPrepr	SVD	14809	RNCT-NT2_T400	N	Kept components	RNCT
Drug	T400_NCT	RNCT	Cell_line.NT2_T400	Plate.99	CLDN2	0.05	-0.00934651231825184	pearson	1	Ttest_pvalue	Coefficient_of_eigenassay	SVD_pCMs_only2CTa	NoPrepr	SVD	13356	RNCT-NT2_T400	N	Kept components	RNCT
Drug	T400_NCT	RNCT	Cell_line.NT2_T400	Plate.99	CLDN20	0.05	-0.0367987160544539	pearson	1	Ttest_pvalue	Coefficient_of_eigenassay	SVD_pCMs_only2CTa	NoPrepr	SVD	11851	RNCT-NT2_T400	N	Kept components	RNCT
Drug	T400_NCT	RNCT	Cell_line.NT2_T400	Plate.99	CLDN23	0.05	0.00259651971269521	pearson	1	Ttest_pvalue	Coefficient_of_eigenassay	SVD_pCMs_only2CTa	NoPrepr	SVD	14353	RNCT-NT2_T400	N	Kept components	RNCT
Drug	T400_NCT	RNCT	Cell_line.NT2_T400	Plate.99	CLDN3	0.05	-0.307945016976744	pearson	1	Ttest_pvalue	Coefficient_of_eigenassay	SVD_pCMs_only2CTa	NoPrepr	SVD	4805	RNCT-NT2_T400	N	Kept components	RNCT
Drug	T400_NCT	RNCT	Cell_line.NT2_T400	Plate.99	CLDN4	0.05	-0.343979917430559	pearson	1	Ttest_pvalue	Coefficient_of_eigenassay	SVD_pCMs_only2CTa	NoPrepr	SVD	4282	RNCT-NT2_T400	N	Kept components	RNCT
Drug	T400_NCT	RNCT	Cell_line.NT2_T400	Plate.99	CLDN5	0.05	9.13612708841277e-06	pearson	1	Ttest_pvalue	Coefficient_of_eigenassay	SVD_pCMs_only2CTa	NoPrepr	SVD	15305	RNCT-NT2_T400	N	Kept components	RNCT
Drug	T400_NCT	RNCT	Cell_line.NT2_T400	Plate.99	CLDN6	0.05	-1.16609276063571	pearson	1	Ttest_pvalue	Coefficient_of_eigenassay	SVD_pCMs_only2CTa	NoPrepr	SVD	334	RNCT-NT2_T400	N	Kept components	RNCT
Drug	T400_NCT	RNCT	Cell_line.NT2_T400	Plate.99	CLDN9	0.05	-0.589060921376758	pearson	1	Ttest_pvalue	Coefficient_of_eigenassay	SVD_pCMs_only2CTa	NoPrepr	SVD	1881	RNCT-NT2_T400	N	Kept components	RNCT
Drug	T400_NCT	RNCT	Cell_line.NT2_T400	Plate.99	CLDND1	0.05	-0.0388659894872727	pearson	1	Ttest_pvalue	Coefficient_of_eigenassay	SVD_pCMs_only2CTa	NoPrepr	SVD	11771	RNCT-NT2_T400	N	Kept components	RNCT
Drug	T400_NCT	RNCT	Cell_line.NT2_T400	Plate.99	CLDND2	0.05	0.0378273396947224	pearson	1	Ttest_pvalue	Coefficient_of_eigenassay	SVD_pCMs_only2CTa	NoPrepr	SVD	11803	RNCT-NT2_T400	N	Kept components	RNCT
Drug	T400_NCT	RNCT	Cell_line.NT2_T400	Plate.99	CLEC11A	0.05	-1.03182022318669	pearson	1	Ttest_pvalue	Coefficient_of_eigenassay	SVD_pCMs_only2CTa	NoPrepr	SVD	475	RNCT-NT2_T400	N	Kept components	RNCT
Drug	T400_NCT	RNCT	Cell_line.NT2_T400	Plate.99	CLEC16A	0.05	0.122004061022901	pearson	1	Ttest_pvalue	Coefficient_of_eigenassay	SVD_pCMs_only2CTa	NoPrepr	SVD	8956	RNCT-NT2_T400	N	Kept components	RNCT
Drug	T400_NCT	RNCT	Cell_line.NT2_T400	Plate.99	CLEC18B	0.05	0.579437785339969	pearson	1	Ttest_pvalue	Coefficient_of_eigenassay	SVD_pCMs_only2CTa	NoPrepr	SVD	1943	RNCT-NT2_T400	N	Kept components	RNCT
Drug	T400_NCT	RNCT	Cell_line.NT2_T400	Plate.99	CLEC19A	0.05	0.00123497958141664	pearson	1	Ttest_pvalue	Coefficient_of_eigenassay	SVD_pCMs_only2CTa	NoPrepr	SVD	14710	RNCT-NT2_T400	N	Kept components	RNCT
Drug	T400_NCT	RNCT	Cell_line.NT2_T400	Plate.99	CLEC1A	0.05	-0.000837184935517262	pearson	1	Ttest_pvalue	Coefficient_of_eigenassay	SVD_pCMs_only2CTa	NoPrepr	SVD	14859	RNCT-NT2_T400	N	Kept components	RNCT
Drug	T400_NCT	RNCT	Cell_line.NT2_T400	Plate.99	CLEC20A	0.05	4.29209232287865e-05	pearson	1	Ttest_pvalue	Coefficient_of_eigenassay	SVD_pCMs_only2CTa	NoPrepr	SVD	15268	RNCT-NT2_T400	N	Kept components	RNCT
Drug	T400_NCT	RNCT	Cell_line.NT2_T400	Plate.99	CLEC2A	0.05	0.932391087289611	pearson	1	Ttest_pvalue	Coefficient_of_eigenassay	SVD_pCMs_only2CTa	NoPrepr	SVD	642	RNCT-NT2_T400	N	Kept components	RNCT
Drug	T400_NCT	RNCT	Cell_line.NT2_T400	Plate.99	CLEC2B	0.05	7.7347234882948e-06	pearson	1	Ttest_pvalue	Coefficient_of_eigenassay	SVD_pCMs_only2CTa	NoPrepr	SVD	15308	RNCT-NT2_T400	N	Kept components	RNCT
Drug	T400_NCT	RNCT	Cell_line.NT2_T400	Plate.99	CLEC2D	0.05	0.203580773392026	pearson	1	Ttest_pvalue	Coefficient_of_eigenassay	SVD_pCMs_only2CTa	NoPrepr	SVD	6869	RNCT-NT2_T400	N	Kept components	RNCT
Drug	T400_NCT	RNCT	Cell_line.NT2_T400	Plate.99	CLEC2L	0.05	0.000457493941881342	pearson	1	Ttest_pvalue	Coefficient_of_eigenassay	SVD_pCMs_only2CTa	NoPrepr	SVD	15022	RNCT-NT2_T400	N	Kept components	RNCT
Drug	T400_NCT	RNCT	Cell_line.NT2_T400	Plate.99	CLEC3A	0.05	-0.000777714944992461	pearson	1	Ttest_pvalue	Coefficient_of_eigenassay	SVD_pCMs_only2CTa	NoPrepr	SVD	14878	RNCT-NT2_T400	N	Kept components	RNCT
Drug	T400_NCT	RNCT	Cell_line.NT2_T400	Plate.99	CLEC3B	0.05	0.0240564339269884	pearson	1	Ttest_pvalue	Coefficient_of_eigenassay	SVD_pCMs_only2CTa	NoPrepr	SVD	12395	RNCT-NT2_T400	N	Kept components	RNCT
Drug	T400_NCT	RNCT	Cell_line.NT2_T400	Plate.99	CLEC4A	0.05	0.477639405450792	pearson	1	Ttest_pvalue	Coefficient_of_eigenassay	SVD_pCMs_only2CTa	NoPrepr	SVD	2717	RNCT-NT2_T400	N	Kept components	RNCT
Drug	T400_NCT	RNCT	Cell_line.NT2_T400	Plate.99	CLEC4E	0.05	-0.00920896425008682	pearson	1	Ttest_pvalue	Coefficient_of_eigenassay	SVD_pCMs_only2CTa	NoPrepr	SVD	13369	RNCT-NT2_T400	N	Kept components	RNCT
Drug	T400_NCT	RNCT	Cell_line.NT2_T400	Plate.99	CLGN	0.05	0.478604118925686	pearson	1	Ttest_pvalue	Coefficient_of_eigenassay	SVD_pCMs_only2CTa	NoPrepr	SVD	2707	RNCT-NT2_T400	N	Kept components	RNCT
Drug	T400_NCT	RNCT	Cell_line.NT2_T400	Plate.99	CLHC1	0.05	0.563204174422012	pearson	1	Ttest_pvalue	Coefficient_of_eigenassay	SVD_pCMs_only2CTa	NoPrepr	SVD	2070	RNCT-NT2_T400	N	Kept components	RNCT
Drug	T400_NCT	RNCT	Cell_line.NT2_T400	Plate.99	CLIC2	0.05	0.00185621656835639	pearson	1	Ttest_pvalue	Coefficient_of_eigenassay	SVD_pCMs_only2CTa	NoPrepr	SVD	14531	RNCT-NT2_T400	N	Kept components	RNCT
Drug	T400_NCT	RNCT	Cell_line.NT2_T400	Plate.99	CLIC3	0.05	-0.000439209514843537	pearson	1	Ttest_pvalue	Coefficient_of_eigenassay	SVD_pCMs_only2CTa	NoPrepr	SVD	15030	RNCT-NT2_T400	N	Kept components	RNCT
Drug	T400_NCT	RNCT	Cell_line.NT2_T400	Plate.99	CLIC4	0.05	0.248102137094441	pearson	1	Ttest_pvalue	Coefficient_of_eigenassay	SVD_pCMs_only2CTa	NoPrepr	SVD	5908	RNCT-NT2_T400	N	Kept components	RNCT
Drug	T400_NCT	RNCT	Cell_line.NT2_T400	Plate.99	CLIC5	0.05	0.521134553157812	pearson	1	Ttest_pvalue	Coefficient_of_eigenassay	SVD_pCMs_only2CTa	NoPrepr	SVD	2370	RNCT-NT2_T400	N	Kept components	RNCT
Drug	T400_NCT	RNCT	Cell_line.NT2_T400	Plate.99	CLIC6	0.05	0.00249705073728477	pearson	1	Ttest_pvalue	Coefficient_of_eigenassay	SVD_pCMs_only2CTa	NoPrepr	SVD	14376	RNCT-NT2_T400	N	Kept components	RNCT
Drug	T400_NCT	RNCT	Cell_line.NT2_T400	Plate.99	CLINT1	0.05	0.816139873853899	pearson	1	Ttest_pvalue	Coefficient_of_eigenassay	SVD_pCMs_only2CTa	NoPrepr	SVD	894	RNCT-NT2_T400	N	Kept components	RNCT
Drug	T400_NCT	RNCT	Cell_line.NT2_T400	Plate.99	CLIP1	0.05	0.531513604702134	pearson	1	Ttest_pvalue	Coefficient_of_eigenassay	SVD_pCMs_only2CTa	NoPrepr	SVD	2296	RNCT-NT2_T400	N	Kept components	RNCT
Drug	T400_NCT	RNCT	Cell_line.NT2_T400	Plate.99	CLIP2	0.05	-0.800542345634986	pearson	1	Ttest_pvalue	Coefficient_of_eigenassay	SVD_pCMs_only2CTa	NoPrepr	SVD	932	RNCT-NT2_T400	N	Kept components	RNCT
Drug	T400_NCT	RNCT	Cell_line.NT2_T400	Plate.99	CLIP3	0.05	-0.368856131389919	pearson	1	Ttest_pvalue	Coefficient_of_eigenassay	SVD_pCMs_only2CTa	NoPrepr	SVD	3963	RNCT-NT2_T400	N	Kept components	RNCT
Drug	T400_NCT	RNCT	Cell_line.NT2_T400	Plate.99	CLIP4	0.05	0.260947960940324	pearson	1	Ttest_pvalue	Coefficient_of_eigenassay	SVD_pCMs_only2CTa	NoPrepr	SVD	5675	RNCT-NT2_T400	N	Kept components	RNCT
Drug	T400_NCT	RNCT	Cell_line.NT2_T400	Plate.99	CLK1	0.05	0.142744178576621	pearson	1	Ttest_pvalue	Coefficient_of_eigenassay	SVD_pCMs_only2CTa	NoPrepr	SVD	8396	RNCT-NT2_T400	N	Kept components	RNCT
Drug	T400_NCT	RNCT	Cell_line.NT2_T400	Plate.99	CLK2	0.05	0.0986685442125366	pearson	1	Ttest_pvalue	Coefficient_of_eigenassay	SVD_pCMs_only2CTa	NoPrepr	SVD	9633	RNCT-NT2_T400	N	Kept components	RNCT
Drug	T400_NCT	RNCT	Cell_line.NT2_T400	Plate.99	CLK3	0.05	-0.451197484910848	pearson	1	Ttest_pvalue	Coefficient_of_eigenassay	SVD_pCMs_only2CTa	NoPrepr	SVD	2978	RNCT-NT2_T400	N	Kept components	RNCT
Drug	T400_NCT	RNCT	Cell_line.NT2_T400	Plate.99	CLK4	0.05	0.163889924474512	pearson	1	Ttest_pvalue	Coefficient_of_eigenassay	SVD_pCMs_only2CTa	NoPrepr	SVD	7828	RNCT-NT2_T400	N	Kept components	RNCT
Drug	T400_NCT	RNCT	Cell_line.NT2_T400	Plate.99	CLMN	0.05	-0.312693921600411	pearson	1	Ttest_pvalue	Coefficient_of_eigenassay	SVD_pCMs_only2CTa	NoPrepr	SVD	4728	RNCT-NT2_T400	N	Kept components	RNCT
Drug	T400_NCT	RNCT	Cell_line.NT2_T400	Plate.99	CLMP	0.05	0.0868741114013472	pearson	1	Ttest_pvalue	Coefficient_of_eigenassay	SVD_pCMs_only2CTa	NoPrepr	SVD	10016	RNCT-NT2_T400	N	Kept components	RNCT
Drug	T400_NCT	RNCT	Cell_line.NT2_T400	Plate.99	CLN3	0.05	-0.429476436253099	pearson	1	Ttest_pvalue	Coefficient_of_eigenassay	SVD_pCMs_only2CTa	NoPrepr	SVD	3207	RNCT-NT2_T400	N	Kept components	RNCT
Drug	T400_NCT	RNCT	Cell_line.NT2_T400	Plate.99	CLN5	0.05	0.0139498236084191	pearson	1	Ttest_pvalue	Coefficient_of_eigenassay	SVD_pCMs_only2CTa	NoPrepr	SVD	12983	RNCT-NT2_T400	N	Kept components	RNCT
Drug	T400_NCT	RNCT	Cell_line.NT2_T400	Plate.99	CLN6	0.05	-0.422452613616432	pearson	1	Ttest_pvalue	Coefficient_of_eigenassay	SVD_pCMs_only2CTa	NoPrepr	SVD	3284	RNCT-NT2_T400	N	Kept components	RNCT
Drug	T400_NCT	RNCT	Cell_line.NT2_T400	Plate.99	CLNS1A	0.05	0.304044141338815	pearson	1	Ttest_pvalue	Coefficient_of_eigenassay	SVD_pCMs_only2CTa	NoPrepr	SVD	4893	RNCT-NT2_T400	N	Kept components	RNCT
Drug	T400_NCT	RNCT	Cell_line.NT2_T400	Plate.99	CLOCK	0.05	0.166833254551976	pearson	1	Ttest_pvalue	Coefficient_of_eigenassay	SVD_pCMs_only2CTa	NoPrepr	SVD	7753	RNCT-NT2_T400	N	Kept components	RNCT
Drug	T400_NCT	RNCT	Cell_line.NT2_T400	Plate.99	CLP1	0.05	0.00538316127539158	pearson	1	Ttest_pvalue	Coefficient_of_eigenassay	SVD_pCMs_only2CTa	NoPrepr	SVD	13831	RNCT-NT2_T400	N	Kept components	RNCT
Drug	T400_NCT	RNCT	Cell_line.NT2_T400	Plate.99	CLPB	0.05	-0.11043912061292	pearson	1	Ttest_pvalue	Coefficient_of_eigenassay	SVD_pCMs_only2CTa	NoPrepr	SVD	9301	RNCT-NT2_T400	N	Kept components	RNCT
Drug	T400_NCT	RNCT	Cell_line.NT2_T400	Plate.99	CLPP	0.05	-0.910785169817221	pearson	1	Ttest_pvalue	Coefficient_of_eigenassay	SVD_pCMs_only2CTa	NoPrepr	SVD	689	RNCT-NT2_T400	N	Kept components	RNCT
Drug	T400_NCT	RNCT	Cell_line.NT2_T400	Plate.99	CLPTM1	0.05	-0.0765618407976753	pearson	1	Ttest_pvalue	Coefficient_of_eigenassay	SVD_pCMs_only2CTa	NoPrepr	SVD	10379	RNCT-NT2_T400	N	Kept components	RNCT
Drug	T400_NCT	RNCT	Cell_line.NT2_T400	Plate.99	CLPTM1L	0.05	-0.55761261248134	pearson	1	Ttest_pvalue	Coefficient_of_eigenassay	SVD_pCMs_only2CTa	NoPrepr	SVD	2112	RNCT-NT2_T400	N	Kept components	RNCT
Drug	T400_NCT	RNCT	Cell_line.NT2_T400	Plate.99	CLPX	0.05	0.405795877039474	pearson	1	Ttest_pvalue	Coefficient_of_eigenassay	SVD_pCMs_only2CTa	NoPrepr	SVD	3497	RNCT-NT2_T400	N	Kept components	RNCT
Drug	T400_NCT	RNCT	Cell_line.NT2_T400	Plate.99	CLSPN	0.05	-0.204295324846019	pearson	1	Ttest_pvalue	Coefficient_of_eigenassay	SVD_pCMs_only2CTa	NoPrepr	SVD	6851	RNCT-NT2_T400	N	Kept components	RNCT
Drug	T400_NCT	RNCT	Cell_line.NT2_T400	Plate.99	CLSTN1	0.05	-0.0300874032518472	pearson	1	Ttest_pvalue	Coefficient_of_eigenassay	SVD_pCMs_only2CTa	NoPrepr	SVD	12123	RNCT-NT2_T400	N	Kept components	RNCT
Drug	T400_NCT	RNCT	Cell_line.NT2_T400	Plate.99	CLSTN2	0.05	0.408431580390811	pearson	1	Ttest_pvalue	Coefficient_of_eigenassay	SVD_pCMs_only2CTa	NoPrepr	SVD	3465	RNCT-NT2_T400	N	Kept components	RNCT
Drug	T400_NCT	RNCT	Cell_line.NT2_T400	Plate.99	CLSTN3	0.05	-0.197243389838999	pearson	1	Ttest_pvalue	Coefficient_of_eigenassay	SVD_pCMs_only2CTa	NoPrepr	SVD	6998	RNCT-NT2_T400	N	Kept components	RNCT
Drug	T400_NCT	RNCT	Cell_line.NT2_T400	Plate.99	CLTA	0.05	-0.344005809685356	pearson	1	Ttest_pvalue	Coefficient_of_eigenassay	SVD_pCMs_only2CTa	NoPrepr	SVD	4279	RNCT-NT2_T400	N	Kept components	RNCT
Drug	T400_NCT	RNCT	Cell_line.NT2_T400	Plate.99	CLTB	0.05	-0.633155602324807	pearson	1	Ttest_pvalue	Coefficient_of_eigenassay	SVD_pCMs_only2CTa	NoPrepr	SVD	1602	RNCT-NT2_T400	N	Kept components	RNCT
Drug	T400_NCT	RNCT	Cell_line.NT2_T400	Plate.99	CLTC	0.05	0.0695759051603889	pearson	1	Ttest_pvalue	Coefficient_of_eigenassay	SVD_pCMs_only2CTa	NoPrepr	SVD	10618	RNCT-NT2_T400	N	Kept components	RNCT
Drug	T400_NCT	RNCT	Cell_line.NT2_T400	Plate.99	CLTCL1	0.05	-0.0239351337854538	pearson	1	Ttest_pvalue	Coefficient_of_eigenassay	SVD_pCMs_only2CTa	NoPrepr	SVD	12404	RNCT-NT2_T400	N	Kept components	RNCT
Drug	T400_NCT	RNCT	Cell_line.NT2_T400	Plate.99	CLTRN	0.05	-0.237271591447142	pearson	1	Ttest_pvalue	Coefficient_of_eigenassay	SVD_pCMs_only2CTa	NoPrepr	SVD	6162	RNCT-NT2_T400	N	Kept components	RNCT
Drug	T400_NCT	RNCT	Cell_line.NT2_T400	Plate.99	CLU	0.05	0.10956614627315	pearson	1	Ttest_pvalue	Coefficient_of_eigenassay	SVD_pCMs_only2CTa	NoPrepr	SVD	9324	RNCT-NT2_T400	N	Kept components	RNCT
Drug	T400_NCT	RNCT	Cell_line.NT2_T400	Plate.99	CLUAP1	0.05	0.138317944358632	pearson	1	Ttest_pvalue	Coefficient_of_eigenassay	SVD_pCMs_only2CTa	NoPrepr	SVD	8522	RNCT-NT2_T400	N	Kept components	RNCT
Drug	T400_NCT	RNCT	Cell_line.NT2_T400	Plate.99	CLUH	0.05	-0.207190642204742	pearson	1	Ttest_pvalue	Coefficient_of_eigenassay	SVD_pCMs_only2CTa	NoPrepr	SVD	6782	RNCT-NT2_T400	N	Kept components	RNCT
Drug	T400_NCT	RNCT	Cell_line.NT2_T400	Plate.99	CLUL1	0.05	0.408880972127031	pearson	1	Ttest_pvalue	Coefficient_of_eigenassay	SVD_pCMs_only2CTa	NoPrepr	SVD	3461	RNCT-NT2_T400	N	Kept components	RNCT
Drug	T400_NCT	RNCT	Cell_line.NT2_T400	Plate.99	CLVS2	0.05	-0.00404167926125589	pearson	1	Ttest_pvalue	Coefficient_of_eigenassay	SVD_pCMs_only2CTa	NoPrepr	SVD	14052	RNCT-NT2_T400	N	Kept components	RNCT
Drug	T400_NCT	RNCT	Cell_line.NT2_T400	Plate.99	CLYBL	0.05	0.00553148726737182	pearson	1	Ttest_pvalue	Coefficient_of_eigenassay	SVD_pCMs_only2CTa	NoPrepr	SVD	13815	RNCT-NT2_T400	N	Kept components	RNCT
Drug	T400_NCT	RNCT	Cell_line.NT2_T400	Plate.99	CMAS	0.05	0.413034407046802	pearson	1	Ttest_pvalue	Coefficient_of_eigenassay	SVD_pCMs_only2CTa	NoPrepr	SVD	3407	RNCT-NT2_T400	N	Kept components	RNCT
Drug	T400_NCT	RNCT	Cell_line.NT2_T400	Plate.99	CMBL	0.05	0.0698802334196451	pearson	1	Ttest_pvalue	Coefficient_of_eigenassay	SVD_pCMs_only2CTa	NoPrepr	SVD	10606	RNCT-NT2_T400	N	Kept components	RNCT
Drug	T400_NCT	RNCT	Cell_line.NT2_T400	Plate.99	CMC1	0.05	-0.0125973385569426	pearson	1	Ttest_pvalue	Coefficient_of_eigenassay	SVD_pCMs_only2CTa	NoPrepr	SVD	13093	RNCT-NT2_T400	N	Kept components	RNCT
Drug	T400_NCT	RNCT	Cell_line.NT2_T400	Plate.99	CMC2	0.05	-0.620695494247013	pearson	1	Ttest_pvalue	Coefficient_of_eigenassay	SVD_pCMs_only2CTa	NoPrepr	SVD	1684	RNCT-NT2_T400	N	Kept components	RNCT
Drug	T400_NCT	RNCT	Cell_line.NT2_T400	Plate.99	CMC4	0.05	-0.789951134711468	pearson	1	Ttest_pvalue	Coefficient_of_eigenassay	SVD_pCMs_only2CTa	NoPrepr	SVD	970	RNCT-NT2_T400	N	Kept components	RNCT
Drug	T400_NCT	RNCT	Cell_line.NT2_T400	Plate.99	CMIP	0.05	-0.0696069143436133	pearson	1	Ttest_pvalue	Coefficient_of_eigenassay	SVD_pCMs_only2CTa	NoPrepr	SVD	10616	RNCT-NT2_T400	N	Kept components	RNCT
Drug	T400_NCT	RNCT	Cell_line.NT2_T400	Plate.99	CMKLR1	0.05	-0.898930657054751	pearson	1	Ttest_pvalue	Coefficient_of_eigenassay	SVD_pCMs_only2CTa	NoPrepr	SVD	710	RNCT-NT2_T400	N	Kept components	RNCT
Drug	T400_NCT	RNCT	Cell_line.NT2_T400	Plate.99	CMPK1	0.05	0.0711849718065484	pearson	1	Ttest_pvalue	Coefficient_of_eigenassay	SVD_pCMs_only2CTa	NoPrepr	SVD	10554	RNCT-NT2_T400	N	Kept components	RNCT
Drug	T400_NCT	RNCT	Cell_line.NT2_T400	Plate.99	CMPK2	0.05	0.00177527098535695	pearson	1	Ttest_pvalue	Coefficient_of_eigenassay	SVD_pCMs_only2CTa	NoPrepr	SVD	14553	RNCT-NT2_T400	N	Kept components	RNCT
Drug	T400_NCT	RNCT	Cell_line.NT2_T400	Plate.99	CMSS1	0.05	-0.0452493145495026	pearson	1	Ttest_pvalue	Coefficient_of_eigenassay	SVD_pCMs_only2CTa	NoPrepr	SVD	11505	RNCT-NT2_T400	N	Kept components	RNCT
Drug	T400_NCT	RNCT	Cell_line.NT2_T400	Plate.99	CMTM1	0.05	-0.00241501717821806	pearson	1	Ttest_pvalue	Coefficient_of_eigenassay	SVD_pCMs_only2CTa	NoPrepr	SVD	14399	RNCT-NT2_T400	N	Kept components	RNCT
Drug	T400_NCT	RNCT	Cell_line.NT2_T400	Plate.99	CMTM3	0.05	-0.725480606014194	pearson	1	Ttest_pvalue	Coefficient_of_eigenassay	SVD_pCMs_only2CTa	NoPrepr	SVD	1202	RNCT-NT2_T400	N	Kept components	RNCT
Drug	T400_NCT	RNCT	Cell_line.NT2_T400	Plate.99	CMTM4	0.05	0.0808829414826993	pearson	1	Ttest_pvalue	Coefficient_of_eigenassay	SVD_pCMs_only2CTa	NoPrepr	SVD	10218	RNCT-NT2_T400	N	Kept components	RNCT
Drug	T400_NCT	RNCT	Cell_line.NT2_T400	Plate.99	CMTM5	0.05	-0.51894263660502	pearson	1	Ttest_pvalue	Coefficient_of_eigenassay	SVD_pCMs_only2CTa	NoPrepr	SVD	2385	RNCT-NT2_T400	N	Kept components	RNCT
Drug	T400_NCT	RNCT	Cell_line.NT2_T400	Plate.99	CMTM6	0.05	0.0781023279294522	pearson	1	Ttest_pvalue	Coefficient_of_eigenassay	SVD_pCMs_only2CTa	NoPrepr	SVD	10312	RNCT-NT2_T400	N	Kept components	RNCT
Drug	T400_NCT	RNCT	Cell_line.NT2_T400	Plate.99	CMTM7	0.05	-0.958695735568805	pearson	1	Ttest_pvalue	Coefficient_of_eigenassay	SVD_pCMs_only2CTa	NoPrepr	SVD	589	RNCT-NT2_T400	N	Kept components	RNCT
Drug	T400_NCT	RNCT	Cell_line.NT2_T400	Plate.99	CMTM8	0.05	-0.657258866570934	pearson	1	Ttest_pvalue	Coefficient_of_eigenassay	SVD_pCMs_only2CTa	NoPrepr	SVD	1493	RNCT-NT2_T400	N	Kept components	RNCT
Drug	T400_NCT	RNCT	Cell_line.NT2_T400	Plate.99	CMTR1	0.05	-0.095841613757011	pearson	1	Ttest_pvalue	Coefficient_of_eigenassay	SVD_pCMs_only2CTa	NoPrepr	SVD	9743	RNCT-NT2_T400	N	Kept components	RNCT
Drug	T400_NCT	RNCT	Cell_line.NT2_T400	Plate.99	CMTR2	0.05	0.226715355638644	pearson	1	Ttest_pvalue	Coefficient_of_eigenassay	SVD_pCMs_only2CTa	NoPrepr	SVD	6388	RNCT-NT2_T400	N	Kept components	RNCT
Drug	T400_NCT	RNCT	Cell_line.NT2_T400	Plate.99	CMYA5	0.05	0.601836335474514	pearson	1	Ttest_pvalue	Coefficient_of_eigenassay	SVD_pCMs_only2CTa	NoPrepr	SVD	1792	RNCT-NT2_T400	N	Kept components	RNCT
Drug	T400_NCT	RNCT	Cell_line.NT2_T400	Plate.99	CNBP	0.05	0.0229265153228106	pearson	1	Ttest_pvalue	Coefficient_of_eigenassay	SVD_pCMs_only2CTa	NoPrepr	SVD	12465	RNCT-NT2_T400	N	Kept components	RNCT
Drug	T400_NCT	RNCT	Cell_line.NT2_T400	Plate.99	CNDP2	0.05	-0.0153147987469675	pearson	1	Ttest_pvalue	Coefficient_of_eigenassay	SVD_pCMs_only2CTa	NoPrepr	SVD	12896	RNCT-NT2_T400	N	Kept components	RNCT
Drug	T400_NCT	RNCT	Cell_line.NT2_T400	Plate.99	CNEP1R1	0.05	0.00466566875961113	pearson	1	Ttest_pvalue	Coefficient_of_eigenassay	SVD_pCMs_only2CTa	NoPrepr	SVD	13948	RNCT-NT2_T400	N	Kept components	RNCT
Drug	T400_NCT	RNCT	Cell_line.NT2_T400	Plate.99	CNFN	0.05	-0.669281181072743	pearson	1	Ttest_pvalue	Coefficient_of_eigenassay	SVD_pCMs_only2CTa	NoPrepr	SVD	1434	RNCT-NT2_T400	N	Kept components	RNCT
Drug	T400_NCT	RNCT	Cell_line.NT2_T400	Plate.99	CNGA1	0.05	-0.00119819724623799	pearson	1	Ttest_pvalue	Coefficient_of_eigenassay	SVD_pCMs_only2CTa	NoPrepr	SVD	14726	RNCT-NT2_T400	N	Kept components	RNCT
Drug	T400_NCT	RNCT	Cell_line.NT2_T400	Plate.99	CNGA3	0.05	0.00673202939476672	pearson	1	Ttest_pvalue	Coefficient_of_eigenassay	SVD_pCMs_only2CTa	NoPrepr	SVD	13649	RNCT-NT2_T400	N	Kept components	RNCT
Drug	T400_NCT	RNCT	Cell_line.NT2_T400	Plate.99	CNGA4	0.05	-0.000441244259592121	pearson	1	Ttest_pvalue	Coefficient_of_eigenassay	SVD_pCMs_only2CTa	NoPrepr	SVD	15028	RNCT-NT2_T400	N	Kept components	RNCT
Drug	T400_NCT	RNCT	Cell_line.NT2_T400	Plate.99	CNGB1	0.05	0.00111380172520785	pearson	1	Ttest_pvalue	Coefficient_of_eigenassay	SVD_pCMs_only2CTa	NoPrepr	SVD	14759	RNCT-NT2_T400	N	Kept components	RNCT
Drug	T400_NCT	RNCT	Cell_line.NT2_T400	Plate.99	CNIH1	0.05	0.0106863148975762	pearson	1	Ttest_pvalue	Coefficient_of_eigenassay	SVD_pCMs_only2CTa	NoPrepr	SVD	13236	RNCT-NT2_T400	N	Kept components	RNCT
Drug	T400_NCT	RNCT	Cell_line.NT2_T400	Plate.99	CNIH2	0.05	-0.181364790969401	pearson	1	Ttest_pvalue	Coefficient_of_eigenassay	SVD_pCMs_only2CTa	NoPrepr	SVD	7370	RNCT-NT2_T400	N	Kept components	RNCT
Drug	T400_NCT	RNCT	Cell_line.NT2_T400	Plate.99	CNIH3	0.05	0.0694325625193293	pearson	1	Ttest_pvalue	Coefficient_of_eigenassay	SVD_pCMs_only2CTa	NoPrepr	SVD	10624	RNCT-NT2_T400	N	Kept components	RNCT
Drug	T400_NCT	RNCT	Cell_line.NT2_T400	Plate.99	CNIH4	0.05	-0.661606788439173	pearson	1	Ttest_pvalue	Coefficient_of_eigenassay	SVD_pCMs_only2CTa	NoPrepr	SVD	1474	RNCT-NT2_T400	N	Kept components	RNCT
Drug	T400_NCT	RNCT	Cell_line.NT2_T400	Plate.99	CNKSR1	0.05	-0.436826754565342	pearson	1	Ttest_pvalue	Coefficient_of_eigenassay	SVD_pCMs_only2CTa	NoPrepr	SVD	3131	RNCT-NT2_T400	N	Kept components	RNCT
Drug	T400_NCT	RNCT	Cell_line.NT2_T400	Plate.99	CNKSR2	0.05	-0.00687472922569247	pearson	1	Ttest_pvalue	Coefficient_of_eigenassay	SVD_pCMs_only2CTa	NoPrepr	SVD	13633	RNCT-NT2_T400	N	Kept components	RNCT
Drug	T400_NCT	RNCT	Cell_line.NT2_T400	Plate.99	CNKSR3	0.05	0.520465898952051	pearson	1	Ttest_pvalue	Coefficient_of_eigenassay	SVD_pCMs_only2CTa	NoPrepr	SVD	2374	RNCT-NT2_T400	N	Kept components	RNCT
Drug	T400_NCT	RNCT	Cell_line.NT2_T400	Plate.99	CNMD	0.05	-0.00222574220353729	pearson	1	Ttest_pvalue	Coefficient_of_eigenassay	SVD_pCMs_only2CTa	NoPrepr	SVD	14442	RNCT-NT2_T400	N	Kept components	RNCT
Drug	T400_NCT	RNCT	Cell_line.NT2_T400	Plate.99	CNN1	0.05	-0.347144304759325	pearson	1	Ttest_pvalue	Coefficient_of_eigenassay	SVD_pCMs_only2CTa	NoPrepr	SVD	4239	RNCT-NT2_T400	N	Kept components	RNCT
Drug	T400_NCT	RNCT	Cell_line.NT2_T400	Plate.99	CNN2	0.05	-0.167193326328981	pearson	1	Ttest_pvalue	Coefficient_of_eigenassay	SVD_pCMs_only2CTa	NoPrepr	SVD	7737	RNCT-NT2_T400	N	Kept components	RNCT
Drug	T400_NCT	RNCT	Cell_line.NT2_T400	Plate.99	CNN3	0.05	0.168976368225184	pearson	1	Ttest_pvalue	Coefficient_of_eigenassay	SVD_pCMs_only2CTa	NoPrepr	SVD	7687	RNCT-NT2_T400	N	Kept components	RNCT
Drug	T400_NCT	RNCT	Cell_line.NT2_T400	Plate.99	CNNM1	0.05	-0.216264276614142	pearson	1	Ttest_pvalue	Coefficient_of_eigenassay	SVD_pCMs_only2CTa	NoPrepr	SVD	6583	RNCT-NT2_T400	N	Kept components	RNCT
Drug	T400_NCT	RNCT	Cell_line.NT2_T400	Plate.99	CNNM2	0.05	0.450479523376342	pearson	1	Ttest_pvalue	Coefficient_of_eigenassay	SVD_pCMs_only2CTa	NoPrepr	SVD	2984	RNCT-NT2_T400	N	Kept components	RNCT
Drug	T400_NCT	RNCT	Cell_line.NT2_T400	Plate.99	CNNM3	0.05	-0.0299035194588228	pearson	1	Ttest_pvalue	Coefficient_of_eigenassay	SVD_pCMs_only2CTa	NoPrepr	SVD	12134	RNCT-NT2_T400	N	Kept components	RNCT
Drug	T400_NCT	RNCT	Cell_line.NT2_T400	Plate.99	CNNM4	0.05	-0.0452664120697457	pearson	1	Ttest_pvalue	Coefficient_of_eigenassay	SVD_pCMs_only2CTa	NoPrepr	SVD	11504	RNCT-NT2_T400	N	Kept components	RNCT
Drug	T400_NCT	RNCT	Cell_line.NT2_T400	Plate.99	CNOT1	0.05	0.610418826001422	pearson	1	Ttest_pvalue	Coefficient_of_eigenassay	SVD_pCMs_only2CTa	NoPrepr	SVD	1744	RNCT-NT2_T400	N	Kept components	RNCT
Drug	T400_NCT	RNCT	Cell_line.NT2_T400	Plate.99	CNOT10	0.05	-0.126018830193089	pearson	1	Ttest_pvalue	Coefficient_of_eigenassay	SVD_pCMs_only2CTa	NoPrepr	SVD	8859	RNCT-NT2_T400	N	Kept components	RNCT
Drug	T400_NCT	RNCT	Cell_line.NT2_T400	Plate.99	CNOT11	0.05	-0.173188676151832	pearson	1	Ttest_pvalue	Coefficient_of_eigenassay	SVD_pCMs_only2CTa	NoPrepr	SVD	7581	RNCT-NT2_T400	N	Kept components	RNCT
Drug	T400_NCT	RNCT	Cell_line.NT2_T400	Plate.99	CNOT2	0.05	-0.0818277616797121	pearson	1	Ttest_pvalue	Coefficient_of_eigenassay	SVD_pCMs_only2CTa	NoPrepr	SVD	10193	RNCT-NT2_T400	N	Kept components	RNCT
Drug	T400_NCT	RNCT	Cell_line.NT2_T400	Plate.99	CNOT3	0.05	0.00015247383646205	pearson	1	Ttest_pvalue	Coefficient_of_eigenassay	SVD_pCMs_only2CTa	NoPrepr	SVD	15177	RNCT-NT2_T400	N	Kept components	RNCT
Drug	T400_NCT	RNCT	Cell_line.NT2_T400	Plate.99	CNOT4	0.05	-0.0371726208536492	pearson	1	Ttest_pvalue	Coefficient_of_eigenassay	SVD_pCMs_only2CTa	NoPrepr	SVD	11834	RNCT-NT2_T400	N	Kept components	RNCT
Drug	T400_NCT	RNCT	Cell_line.NT2_T400	Plate.99	CNOT6	0.05	0.118787805461535	pearson	1	Ttest_pvalue	Coefficient_of_eigenassay	SVD_pCMs_only2CTa	NoPrepr	SVD	9043	RNCT-NT2_T400	N	Kept components	RNCT
Drug	T400_NCT	RNCT	Cell_line.NT2_T400	Plate.99	CNOT6L	0.05	0.192644078898487	pearson	1	Ttest_pvalue	Coefficient_of_eigenassay	SVD_pCMs_only2CTa	NoPrepr	SVD	7105	RNCT-NT2_T400	N	Kept components	RNCT
Drug	T400_NCT	RNCT	Cell_line.NT2_T400	Plate.99	CNOT7	0.05	0.186103663810308	pearson	1	Ttest_pvalue	Coefficient_of_eigenassay	SVD_pCMs_only2CTa	NoPrepr	SVD	7252	RNCT-NT2_T400	N	Kept components	RNCT
Drug	T400_NCT	RNCT	Cell_line.NT2_T400	Plate.99	CNOT8	0.05	0.096345877126576	pearson	1	Ttest_pvalue	Coefficient_of_eigenassay	SVD_pCMs_only2CTa	NoPrepr	SVD	9721	RNCT-NT2_T400	N	Kept components	RNCT
Drug	T400_NCT	RNCT	Cell_line.NT2_T400	Plate.99	CNOT9	0.05	-0.0180809709351824	pearson	1	Ttest_pvalue	Coefficient_of_eigenassay	SVD_pCMs_only2CTa	NoPrepr	SVD	12733	RNCT-NT2_T400	N	Kept components	RNCT
Drug	T400_NCT	RNCT	Cell_line.NT2_T400	Plate.99	CNP	0.05	-0.019513234524661	pearson	1	Ttest_pvalue	Coefficient_of_eigenassay	SVD_pCMs_only2CTa	NoPrepr	SVD	12646	RNCT-NT2_T400	N	Kept components	RNCT
Drug	T400_NCT	RNCT	Cell_line.NT2_T400	Plate.99	CNPPD1	0.05	-0.322312371833569	pearson	1	Ttest_pvalue	Coefficient_of_eigenassay	SVD_pCMs_only2CTa	NoPrepr	SVD	4578	RNCT-NT2_T400	N	Kept components	RNCT
Drug	T400_NCT	RNCT	Cell_line.NT2_T400	Plate.99	CNPY1	0.05	-0.0582656081252285	pearson	1	Ttest_pvalue	Coefficient_of_eigenassay	SVD_pCMs_only2CTa	NoPrepr	SVD	11005	RNCT-NT2_T400	N	Kept components	RNCT
Drug	T400_NCT	RNCT	Cell_line.NT2_T400	Plate.99	CNPY2	0.05	-0.443926121174453	pearson	1	Ttest_pvalue	Coefficient_of_eigenassay	SVD_pCMs_only2CTa	NoPrepr	SVD	3065	RNCT-NT2_T400	N	Kept components	RNCT
Drug	T400_NCT	RNCT	Cell_line.NT2_T400	Plate.99	CNPY3	0.05	-0.74207798886293	pearson	1	Ttest_pvalue	Coefficient_of_eigenassay	SVD_pCMs_only2CTa	NoPrepr	SVD	1135	RNCT-NT2_T400	N	Kept components	RNCT
Drug	T400_NCT	RNCT	Cell_line.NT2_T400	Plate.99	CNPY4	0.05	-0.158847726526519	pearson	1	Ttest_pvalue	Coefficient_of_eigenassay	SVD_pCMs_only2CTa	NoPrepr	SVD	7975	RNCT-NT2_T400	N	Kept components	RNCT
Drug	T400_NCT	RNCT	Cell_line.NT2_T400	Plate.99	CNR1	0.05	-0.0755555499483943	pearson	1	Ttest_pvalue	Coefficient_of_eigenassay	SVD_pCMs_only2CTa	NoPrepr	SVD	10418	RNCT-NT2_T400	N	Kept components	RNCT
Drug	T400_NCT	RNCT	Cell_line.NT2_T400	Plate.99	CNRIP1	0.05	0.0311612788539061	pearson	1	Ttest_pvalue	Coefficient_of_eigenassay	SVD_pCMs_only2CTa	NoPrepr	SVD	12080	RNCT-NT2_T400	N	Kept components	RNCT
Drug	T400_NCT	RNCT	Cell_line.NT2_T400	Plate.99	CNST	0.05	0.521185514058377	pearson	1	Ttest_pvalue	Coefficient_of_eigenassay	SVD_pCMs_only2CTa	NoPrepr	SVD	2369	RNCT-NT2_T400	N	Kept components	RNCT
Drug	T400_NCT	RNCT	Cell_line.NT2_T400	Plate.99	CNTD1	0.05	0.00547676060897522	pearson	1	Ttest_pvalue	Coefficient_of_eigenassay	SVD_pCMs_only2CTa	NoPrepr	SVD	13820	RNCT-NT2_T400	N	Kept components	RNCT
Drug	T400_NCT	RNCT	Cell_line.NT2_T400	Plate.99	CNTD2	0.05	-0.00710332562560376	pearson	1	Ttest_pvalue	Coefficient_of_eigenassay	SVD_pCMs_only2CTa	NoPrepr	SVD	13603	RNCT-NT2_T400	N	Kept components	RNCT
Drug	T400_NCT	RNCT	Cell_line.NT2_T400	Plate.99	CNTFR	0.05	-0.014732690512979	pearson	1	Ttest_pvalue	Coefficient_of_eigenassay	SVD_pCMs_only2CTa	NoPrepr	SVD	12933	RNCT-NT2_T400	N	Kept components	RNCT
Drug	T400_NCT	RNCT	Cell_line.NT2_T400	Plate.99	CNTLN	0.05	0.469866841536021	pearson	1	Ttest_pvalue	Coefficient_of_eigenassay	SVD_pCMs_only2CTa	NoPrepr	SVD	2781	RNCT-NT2_T400	N	Kept components	RNCT
Drug	T400_NCT	RNCT	Cell_line.NT2_T400	Plate.99	CNTN1	0.05	-0.16765811510243	pearson	1	Ttest_pvalue	Coefficient_of_eigenassay	SVD_pCMs_only2CTa	NoPrepr	SVD	7717	RNCT-NT2_T400	N	Kept components	RNCT
Drug	T400_NCT	RNCT	Cell_line.NT2_T400	Plate.99	CNTN2	0.05	-0.00452617771746606	pearson	1	Ttest_pvalue	Coefficient_of_eigenassay	SVD_pCMs_only2CTa	NoPrepr	SVD	13970	RNCT-NT2_T400	N	Kept components	RNCT
Drug	T400_NCT	RNCT	Cell_line.NT2_T400	Plate.99	CNTN3	0.05	-0.0106665215983577	pearson	1	Ttest_pvalue	Coefficient_of_eigenassay	SVD_pCMs_only2CTa	NoPrepr	SVD	13238	RNCT-NT2_T400	N	Kept components	RNCT
Drug	T400_NCT	RNCT	Cell_line.NT2_T400	Plate.99	CNTN4	0.05	0.00667412972387149	pearson	1	Ttest_pvalue	Coefficient_of_eigenassay	SVD_pCMs_only2CTa	NoPrepr	SVD	13655	RNCT-NT2_T400	N	Kept components	RNCT
Drug	T400_NCT	RNCT	Cell_line.NT2_T400	Plate.99	CNTN5	0.05	0.537828548503539	pearson	1	Ttest_pvalue	Coefficient_of_eigenassay	SVD_pCMs_only2CTa	NoPrepr	SVD	2252	RNCT-NT2_T400	N	Kept components	RNCT
Drug	T400_NCT	RNCT	Cell_line.NT2_T400	Plate.99	CNTN6	0.05	-2.860635888298e-05	pearson	1	Ttest_pvalue	Coefficient_of_eigenassay	SVD_pCMs_only2CTa	NoPrepr	SVD	15282	RNCT-NT2_T400	N	Kept components	RNCT
Drug	T400_NCT	RNCT	Cell_line.NT2_T400	Plate.99	CNTNAP1	0.05	-0.267022020142223	pearson	1	Ttest_pvalue	Coefficient_of_eigenassay	SVD_pCMs_only2CTa	NoPrepr	SVD	5573	RNCT-NT2_T400	N	Kept components	RNCT
Drug	T400_NCT	RNCT	Cell_line.NT2_T400	Plate.99	CNTNAP2	0.05	0.00850861804574257	pearson	1	Ttest_pvalue	Coefficient_of_eigenassay	SVD_pCMs_only2CTa	NoPrepr	SVD	13455	RNCT-NT2_T400	N	Kept components	RNCT
Drug	T400_NCT	RNCT	Cell_line.NT2_T400	Plate.99	CNTNAP3	0.05	0.522729478822166	pearson	1	Ttest_pvalue	Coefficient_of_eigenassay	SVD_pCMs_only2CTa	NoPrepr	SVD	2355	RNCT-NT2_T400	N	Kept components	RNCT
Drug	T400_NCT	RNCT	Cell_line.NT2_T400	Plate.99	CNTNAP3B	0.05	0.0150390791109069	pearson	1	Ttest_pvalue	Coefficient_of_eigenassay	SVD_pCMs_only2CTa	NoPrepr	SVD	12913	RNCT-NT2_T400	N	Kept components	RNCT
Drug	T400_NCT	RNCT	Cell_line.NT2_T400	Plate.99	CNTNAP4	0.05	-0.00253495602438374	pearson	1	Ttest_pvalue	Coefficient_of_eigenassay	SVD_pCMs_only2CTa	NoPrepr	SVD	14367	RNCT-NT2_T400	N	Kept components	RNCT
Drug	T400_NCT	RNCT	Cell_line.NT2_T400	Plate.99	CNTNAP5	0.05	3.76261290098512e-05	pearson	1	Ttest_pvalue	Coefficient_of_eigenassay	SVD_pCMs_only2CTa	NoPrepr	SVD	15270	RNCT-NT2_T400	N	Kept components	RNCT
Drug	T400_NCT	RNCT	Cell_line.NT2_T400	Plate.99	CNTRL	0.05	0.621961299526513	pearson	1	Ttest_pvalue	Coefficient_of_eigenassay	SVD_pCMs_only2CTa	NoPrepr	SVD	1675	RNCT-NT2_T400	N	Kept components	RNCT
Drug	T400_NCT	RNCT	Cell_line.NT2_T400	Plate.99	CNTROB	0.05	-0.405566218530447	pearson	1	Ttest_pvalue	Coefficient_of_eigenassay	SVD_pCMs_only2CTa	NoPrepr	SVD	3500	RNCT-NT2_T400	N	Kept components	RNCT
Drug	T400_NCT	RNCT	Cell_line.NT2_T400	Plate.99	COA1	0.05	-0.224722867416567	pearson	1	Ttest_pvalue	Coefficient_of_eigenassay	SVD_pCMs_only2CTa	NoPrepr	SVD	6433	RNCT-NT2_T400	N	Kept components	RNCT
Drug	T400_NCT	RNCT	Cell_line.NT2_T400	Plate.99	COA3	0.05	-0.783450205958802	pearson	1	Ttest_pvalue	Coefficient_of_eigenassay	SVD_pCMs_only2CTa	NoPrepr	SVD	997	RNCT-NT2_T400	N	Kept components	RNCT
Drug	T400_NCT	RNCT	Cell_line.NT2_T400	Plate.99	COA4	0.05	-0.376920213493943	pearson	1	Ttest_pvalue	Coefficient_of_eigenassay	SVD_pCMs_only2CTa	NoPrepr	SVD	3854	RNCT-NT2_T400	N	Kept components	RNCT
Drug	T400_NCT	RNCT	Cell_line.NT2_T400	Plate.99	COA5	0.05	-0.16711658146752	pearson	1	Ttest_pvalue	Coefficient_of_eigenassay	SVD_pCMs_only2CTa	NoPrepr	SVD	7741	RNCT-NT2_T400	N	Kept components	RNCT
Drug	T400_NCT	RNCT	Cell_line.NT2_T400	Plate.99	COA6	0.05	-0.198210759203137	pearson	1	Ttest_pvalue	Coefficient_of_eigenassay	SVD_pCMs_only2CTa	NoPrepr	SVD	6964	RNCT-NT2_T400	N	Kept components	RNCT
Drug	T400_NCT	RNCT	Cell_line.NT2_T400	Plate.99	COA7	0.05	0.113481543244658	pearson	1	Ttest_pvalue	Coefficient_of_eigenassay	SVD_pCMs_only2CTa	NoPrepr	SVD	9202	RNCT-NT2_T400	N	Kept components	RNCT
Drug	T400_NCT	RNCT	Cell_line.NT2_T400	Plate.99	COASY	0.05	-0.58266919280183	pearson	1	Ttest_pvalue	Coefficient_of_eigenassay	SVD_pCMs_only2CTa	NoPrepr	SVD	1924	RNCT-NT2_T400	N	Kept components	RNCT
Drug	T400_NCT	RNCT	Cell_line.NT2_T400	Plate.99	COBL	0.05	-0.0243479816707806	pearson	1	Ttest_pvalue	Coefficient_of_eigenassay	SVD_pCMs_only2CTa	NoPrepr	SVD	12381	RNCT-NT2_T400	N	Kept components	RNCT
Drug	T400_NCT	RNCT	Cell_line.NT2_T400	Plate.99	COBLL1	0.05	0.316310309256289	pearson	1	Ttest_pvalue	Coefficient_of_eigenassay	SVD_pCMs_only2CTa	NoPrepr	SVD	4668	RNCT-NT2_T400	N	Kept components	RNCT
Drug	T400_NCT	RNCT	Cell_line.NT2_T400	Plate.99	COCH	0.05	-0.0185834214873264	pearson	1	Ttest_pvalue	Coefficient_of_eigenassay	SVD_pCMs_only2CTa	NoPrepr	SVD	12695	RNCT-NT2_T400	N	Kept components	RNCT
Drug	T400_NCT	RNCT	Cell_line.NT2_T400	Plate.99	COG1	0.05	0.0687072391565964	pearson	1	Ttest_pvalue	Coefficient_of_eigenassay	SVD_pCMs_only2CTa	NoPrepr	SVD	10646	RNCT-NT2_T400	N	Kept components	RNCT
Drug	T400_NCT	RNCT	Cell_line.NT2_T400	Plate.99	COG2	0.05	-0.628972022504836	pearson	1	Ttest_pvalue	Coefficient_of_eigenassay	SVD_pCMs_only2CTa	NoPrepr	SVD	1626	RNCT-NT2_T400	N	Kept components	RNCT
Drug	T400_NCT	RNCT	Cell_line.NT2_T400	Plate.99	COG3	0.05	0.231267871646265	pearson	1	Ttest_pvalue	Coefficient_of_eigenassay	SVD_pCMs_only2CTa	NoPrepr	SVD	6295	RNCT-NT2_T400	N	Kept components	RNCT
Drug	T400_NCT	RNCT	Cell_line.NT2_T400	Plate.99	COG4	0.05	-0.310105966940985	pearson	1	Ttest_pvalue	Coefficient_of_eigenassay	SVD_pCMs_only2CTa	NoPrepr	SVD	4775	RNCT-NT2_T400	N	Kept components	RNCT
Drug	T400_NCT	RNCT	Cell_line.NT2_T400	Plate.99	COG5	0.05	0.277131084804891	pearson	1	Ttest_pvalue	Coefficient_of_eigenassay	SVD_pCMs_only2CTa	NoPrepr	SVD	5370	RNCT-NT2_T400	N	Kept components	RNCT
Drug	T400_NCT	RNCT	Cell_line.NT2_T400	Plate.99	COG6	0.05	0.0684096743430015	pearson	1	Ttest_pvalue	Coefficient_of_eigenassay	SVD_pCMs_only2CTa	NoPrepr	SVD	10659	RNCT-NT2_T400	N	Kept components	RNCT
Drug	T400_NCT	RNCT	Cell_line.NT2_T400	Plate.99	COG7	0.05	0.048975243517013	pearson	1	Ttest_pvalue	Coefficient_of_eigenassay	SVD_pCMs_only2CTa	NoPrepr	SVD	11353	RNCT-NT2_T400	N	Kept components	RNCT
Drug	T400_NCT	RNCT	Cell_line.NT2_T400	Plate.99	COG8	0.05	0.0779648012354663	pearson	1	Ttest_pvalue	Coefficient_of_eigenassay	SVD_pCMs_only2CTa	NoPrepr	SVD	10321	RNCT-NT2_T400	N	Kept components	RNCT
Drug	T400_NCT	RNCT	Cell_line.NT2_T400	Plate.99	COIL	0.05	0.153294807891204	pearson	1	Ttest_pvalue	Coefficient_of_eigenassay	SVD_pCMs_only2CTa	NoPrepr	SVD	8127	RNCT-NT2_T400	N	Kept components	RNCT
Drug	T400_NCT	RNCT	Cell_line.NT2_T400	Plate.99	COL10A1	0.05	0.402938841817454	pearson	1	Ttest_pvalue	Coefficient_of_eigenassay	SVD_pCMs_only2CTa	NoPrepr	SVD	3530	RNCT-NT2_T400	N	Kept components	RNCT
Drug	T400_NCT	RNCT	Cell_line.NT2_T400	Plate.99	COL11A1	0.05	0.00306634509783573	pearson	1	Ttest_pvalue	Coefficient_of_eigenassay	SVD_pCMs_only2CTa	NoPrepr	SVD	14241	RNCT-NT2_T400	N	Kept components	RNCT
Drug	T400_NCT	RNCT	Cell_line.NT2_T400	Plate.99	COL11A2	0.05	0.00745523579278735	pearson	1	Ttest_pvalue	Coefficient_of_eigenassay	SVD_pCMs_only2CTa	NoPrepr	SVD	13563	RNCT-NT2_T400	N	Kept components	RNCT
Drug	T400_NCT	RNCT	Cell_line.NT2_T400	Plate.99	COL12A1	0.05	0.00397626161998134	pearson	1	Ttest_pvalue	Coefficient_of_eigenassay	SVD_pCMs_only2CTa	NoPrepr	SVD	14063	RNCT-NT2_T400	N	Kept components	RNCT
Drug	T400_NCT	RNCT	Cell_line.NT2_T400	Plate.99	COL13A1	0.05	-2.71047471305629	pearson	1	Ttest_pvalue	Coefficient_of_eigenassay	SVD_pCMs_only2CTa	NoPrepr	SVD	15	RNCT-NT2_T400	N	Kept components	RNCT
Drug	T400_NCT	RNCT	Cell_line.NT2_T400	Plate.99	COL14A1	0.05	0.469612317335799	pearson	1	Ttest_pvalue	Coefficient_of_eigenassay	SVD_pCMs_only2CTa	NoPrepr	SVD	2784	RNCT-NT2_T400	N	Kept components	RNCT
Drug	T400_NCT	RNCT	Cell_line.NT2_T400	Plate.99	COL15A1	0.05	-0.0750946038354931	pearson	1	Ttest_pvalue	Coefficient_of_eigenassay	SVD_pCMs_only2CTa	NoPrepr	SVD	10433	RNCT-NT2_T400	N	Kept components	RNCT
Drug	T400_NCT	RNCT	Cell_line.NT2_T400	Plate.99	COL16A1	0.05	-0.58287188875162	pearson	1	Ttest_pvalue	Coefficient_of_eigenassay	SVD_pCMs_only2CTa	NoPrepr	SVD	1920	RNCT-NT2_T400	N	Kept components	RNCT
Drug	T400_NCT	RNCT	Cell_line.NT2_T400	Plate.99	COL17A1	0.05	0.51035100407549	pearson	1	Ttest_pvalue	Coefficient_of_eigenassay	SVD_pCMs_only2CTa	NoPrepr	SVD	2449	RNCT-NT2_T400	N	Kept components	RNCT
Drug	T400_NCT	RNCT	Cell_line.NT2_T400	Plate.99	COL18A1	0.05	-0.140176003363634	pearson	1	Ttest_pvalue	Coefficient_of_eigenassay	SVD_pCMs_only2CTa	NoPrepr	SVD	8465	RNCT-NT2_T400	N	Kept components	RNCT
Drug	T400_NCT	RNCT	Cell_line.NT2_T400	Plate.99	COL19A1	0.05	0.154539261593322	pearson	1	Ttest_pvalue	Coefficient_of_eigenassay	SVD_pCMs_only2CTa	NoPrepr	SVD	8088	RNCT-NT2_T400	N	Kept components	RNCT
Drug	T400_NCT	RNCT	Cell_line.NT2_T400	Plate.99	COL1A1	0.05	-0.0840722951636897	pearson	1	Ttest_pvalue	Coefficient_of_eigenassay	SVD_pCMs_only2CTa	NoPrepr	SVD	10109	RNCT-NT2_T400	N	Kept components	RNCT
Drug	T400_NCT	RNCT	Cell_line.NT2_T400	Plate.99	COL1A2	0.05	0.0523104038372179	pearson	1	Ttest_pvalue	Coefficient_of_eigenassay	SVD_pCMs_only2CTa	NoPrepr	SVD	11222	RNCT-NT2_T400	N	Kept components	RNCT
Drug	T400_NCT	RNCT	Cell_line.NT2_T400	Plate.99	COL21A1	0.05	0.257803641126001	pearson	1	Ttest_pvalue	Coefficient_of_eigenassay	SVD_pCMs_only2CTa	NoPrepr	SVD	5739	RNCT-NT2_T400	N	Kept components	RNCT
Drug	T400_NCT	RNCT	Cell_line.NT2_T400	Plate.99	COL22A1	0.05	-0.00522736191991703	pearson	1	Ttest_pvalue	Coefficient_of_eigenassay	SVD_pCMs_only2CTa	NoPrepr	SVD	13854	RNCT-NT2_T400	N	Kept components	RNCT
Drug	T400_NCT	RNCT	Cell_line.NT2_T400	Plate.99	COL23A1	0.05	-0.814534392462983	pearson	1	Ttest_pvalue	Coefficient_of_eigenassay	SVD_pCMs_only2CTa	NoPrepr	SVD	900	RNCT-NT2_T400	N	Kept components	RNCT
Drug	T400_NCT	RNCT	Cell_line.NT2_T400	Plate.99	COL24A1	0.05	0.105729840953778	pearson	1	Ttest_pvalue	Coefficient_of_eigenassay	SVD_pCMs_only2CTa	NoPrepr	SVD	9426	RNCT-NT2_T400	N	Kept components	RNCT
Drug	T400_NCT	RNCT	Cell_line.NT2_T400	Plate.99	COL25A1	0.05	0.152563685590982	pearson	1	Ttest_pvalue	Coefficient_of_eigenassay	SVD_pCMs_only2CTa	NoPrepr	SVD	8145	RNCT-NT2_T400	N	Kept components	RNCT
Drug	T400_NCT	RNCT	Cell_line.NT2_T400	Plate.99	COL26A1	0.05	0.0716961645475871	pearson	1	Ttest_pvalue	Coefficient_of_eigenassay	SVD_pCMs_only2CTa	NoPrepr	SVD	10536	RNCT-NT2_T400	N	Kept components	RNCT
Drug	T400_NCT	RNCT	Cell_line.NT2_T400	Plate.99	COL27A1	0.05	-0.391470630952458	pearson	1	Ttest_pvalue	Coefficient_of_eigenassay	SVD_pCMs_only2CTa	NoPrepr	SVD	3666	RNCT-NT2_T400	N	Kept components	RNCT
Drug	T400_NCT	RNCT	Cell_line.NT2_T400	Plate.99	COL28A1	0.05	0.00540944070664497	pearson	1	Ttest_pvalue	Coefficient_of_eigenassay	SVD_pCMs_only2CTa	NoPrepr	SVD	13828	RNCT-NT2_T400	N	Kept components	RNCT
Drug	T400_NCT	RNCT	Cell_line.NT2_T400	Plate.99	COL2A1	0.05	-1.53026342295088	pearson	1	Ttest_pvalue	Coefficient_of_eigenassay	SVD_pCMs_only2CTa	NoPrepr	SVD	122	RNCT-NT2_T400	N	Kept components	RNCT
Drug	T400_NCT	RNCT	Cell_line.NT2_T400	Plate.99	COL3A1	0.05	0.411626991734079	pearson	1	Ttest_pvalue	Coefficient_of_eigenassay	SVD_pCMs_only2CTa	NoPrepr	SVD	3425	RNCT-NT2_T400	N	Kept components	RNCT
Drug	T400_NCT	RNCT	Cell_line.NT2_T400	Plate.99	COL4A1	0.05	0.241729728866193	pearson	1	Ttest_pvalue	Coefficient_of_eigenassay	SVD_pCMs_only2CTa	NoPrepr	SVD	6051	RNCT-NT2_T400	N	Kept components	RNCT
Drug	T400_NCT	RNCT	Cell_line.NT2_T400	Plate.99	COL4A2	0.05	-0.109711664477886	pearson	1	Ttest_pvalue	Coefficient_of_eigenassay	SVD_pCMs_only2CTa	NoPrepr	SVD	9319	RNCT-NT2_T400	N	Kept components	RNCT
Drug	T400_NCT	RNCT	Cell_line.NT2_T400	Plate.99	COL4A2-AS2	0.05	-0.0132214268217052	pearson	1	Ttest_pvalue	Coefficient_of_eigenassay	SVD_pCMs_only2CTa	NoPrepr	SVD	13033	RNCT-NT2_T400	N	Kept components	RNCT
Drug	T400_NCT	RNCT	Cell_line.NT2_T400	Plate.99	COL4A3	0.05	0.29328677388917	pearson	1	Ttest_pvalue	Coefficient_of_eigenassay	SVD_pCMs_only2CTa	NoPrepr	SVD	5087	RNCT-NT2_T400	N	Kept components	RNCT
Drug	T400_NCT	RNCT	Cell_line.NT2_T400	Plate.99	COL4A3BP	0.05	0.355523306159421	pearson	1	Ttest_pvalue	Coefficient_of_eigenassay	SVD_pCMs_only2CTa	NoPrepr	SVD	4128	RNCT-NT2_T400	N	Kept components	RNCT
Drug	T400_NCT	RNCT	Cell_line.NT2_T400	Plate.99	COL4A4	0.05	0.42082896908996	pearson	1	Ttest_pvalue	Coefficient_of_eigenassay	SVD_pCMs_only2CTa	NoPrepr	SVD	3305	RNCT-NT2_T400	N	Kept components	RNCT
Drug	T400_NCT	RNCT	Cell_line.NT2_T400	Plate.99	COL4A5	0.05	0.0827299264693173	pearson	1	Ttest_pvalue	Coefficient_of_eigenassay	SVD_pCMs_only2CTa	NoPrepr	SVD	10162	RNCT-NT2_T400	N	Kept components	RNCT
Drug	T400_NCT	RNCT	Cell_line.NT2_T400	Plate.99	COL4A6	0.05	0.0669173245902037	pearson	1	Ttest_pvalue	Coefficient_of_eigenassay	SVD_pCMs_only2CTa	NoPrepr	SVD	10715	RNCT-NT2_T400	N	Kept components	RNCT
Drug	T400_NCT	RNCT	Cell_line.NT2_T400	Plate.99	COL5A1	0.05	0.0551637294572171	pearson	1	Ttest_pvalue	Coefficient_of_eigenassay	SVD_pCMs_only2CTa	NoPrepr	SVD	11124	RNCT-NT2_T400	N	Kept components	RNCT
Drug	T400_NCT	RNCT	Cell_line.NT2_T400	Plate.99	COL5A2	0.05	0.153199145963485	pearson	1	Ttest_pvalue	Coefficient_of_eigenassay	SVD_pCMs_only2CTa	NoPrepr	SVD	8131	RNCT-NT2_T400	N	Kept components	RNCT
Drug	T400_NCT	RNCT	Cell_line.NT2_T400	Plate.99	COL5A3	0.05	0.00432796854499423	pearson	1	Ttest_pvalue	Coefficient_of_eigenassay	SVD_pCMs_only2CTa	NoPrepr	SVD	14008	RNCT-NT2_T400	N	Kept components	RNCT
Drug	T400_NCT	RNCT	Cell_line.NT2_T400	Plate.99	COL6A1	0.05	-0.194367528425536	pearson	1	Ttest_pvalue	Coefficient_of_eigenassay	SVD_pCMs_only2CTa	NoPrepr	SVD	7070	RNCT-NT2_T400	N	Kept components	RNCT
Drug	T400_NCT	RNCT	Cell_line.NT2_T400	Plate.99	COL6A2	0.05	-1.25945830292894	pearson	1	Ttest_pvalue	Coefficient_of_eigenassay	SVD_pCMs_only2CTa	NoPrepr	SVD	254	RNCT-NT2_T400	N	Kept components	RNCT
Drug	T400_NCT	RNCT	Cell_line.NT2_T400	Plate.99	COL6A3	0.05	0.461382771300965	pearson	1	Ttest_pvalue	Coefficient_of_eigenassay	SVD_pCMs_only2CTa	NoPrepr	SVD	2860	RNCT-NT2_T400	N	Kept components	RNCT
Drug	T400_NCT	RNCT	Cell_line.NT2_T400	Plate.99	COL6A6	0.05	0.309087989417799	pearson	1	Ttest_pvalue	Coefficient_of_eigenassay	SVD_pCMs_only2CTa	NoPrepr	SVD	4787	RNCT-NT2_T400	N	Kept components	RNCT
Drug	T400_NCT	RNCT	Cell_line.NT2_T400	Plate.99	COL7A1	0.05	-0.666342871872374	pearson	1	Ttest_pvalue	Coefficient_of_eigenassay	SVD_pCMs_only2CTa	NoPrepr	SVD	1455	RNCT-NT2_T400	N	Kept components	RNCT
Drug	T400_NCT	RNCT	Cell_line.NT2_T400	Plate.99	COL8A1	0.05	0.990003123283997	pearson	1	Ttest_pvalue	Coefficient_of_eigenassay	SVD_pCMs_only2CTa	NoPrepr	SVD	539	RNCT-NT2_T400	N	Kept components	RNCT
Drug	T400_NCT	RNCT	Cell_line.NT2_T400	Plate.99	COL8A2	0.05	0.0646778797688561	pearson	1	Ttest_pvalue	Coefficient_of_eigenassay	SVD_pCMs_only2CTa	NoPrepr	SVD	10786	RNCT-NT2_T400	N	Kept components	RNCT
Drug	T400_NCT	RNCT	Cell_line.NT2_T400	Plate.99	COL9A1	0.05	-0.72213548370202	pearson	1	Ttest_pvalue	Coefficient_of_eigenassay	SVD_pCMs_only2CTa	NoPrepr	SVD	1211	RNCT-NT2_T400	N	Kept components	RNCT
Drug	T400_NCT	RNCT	Cell_line.NT2_T400	Plate.99	COL9A2	0.05	-0.0169594105050985	pearson	1	Ttest_pvalue	Coefficient_of_eigenassay	SVD_pCMs_only2CTa	NoPrepr	SVD	12793	RNCT-NT2_T400	N	Kept components	RNCT
Drug	T400_NCT	RNCT	Cell_line.NT2_T400	Plate.99	COL9A3	0.05	-0.0563351863022071	pearson	1	Ttest_pvalue	Coefficient_of_eigenassay	SVD_pCMs_only2CTa	NoPrepr	SVD	11085	RNCT-NT2_T400	N	Kept components	RNCT
Drug	T400_NCT	RNCT	Cell_line.NT2_T400	Plate.99	COLCA1	0.05	0.0644912808579676	pearson	1	Ttest_pvalue	Coefficient_of_eigenassay	SVD_pCMs_only2CTa	NoPrepr	SVD	10791	RNCT-NT2_T400	N	Kept components	RNCT
Drug	T400_NCT	RNCT	Cell_line.NT2_T400	Plate.99	COLCA2	0.05	0.0537717819485119	pearson	1	Ttest_pvalue	Coefficient_of_eigenassay	SVD_pCMs_only2CTa	NoPrepr	SVD	11175	RNCT-NT2_T400	N	Kept components	RNCT
Drug	T400_NCT	RNCT	Cell_line.NT2_T400	Plate.99	COLEC10	0.05	-0.0872167667697214	pearson	1	Ttest_pvalue	Coefficient_of_eigenassay	SVD_pCMs_only2CTa	NoPrepr	SVD	10004	RNCT-NT2_T400	N	Kept components	RNCT
Drug	T400_NCT	RNCT	Cell_line.NT2_T400	Plate.99	COLEC11	0.05	-0.371274198839436	pearson	1	Ttest_pvalue	Coefficient_of_eigenassay	SVD_pCMs_only2CTa	NoPrepr	SVD	3930	RNCT-NT2_T400	N	Kept components	RNCT
Drug	T400_NCT	RNCT	Cell_line.NT2_T400	Plate.99	COLEC12	0.05	0.29804380524091	pearson	1	Ttest_pvalue	Coefficient_of_eigenassay	SVD_pCMs_only2CTa	NoPrepr	SVD	4997	RNCT-NT2_T400	N	Kept components	RNCT
Drug	T400_NCT	RNCT	Cell_line.NT2_T400	Plate.99	COLGALT1	0.05	-0.203458270020291	pearson	1	Ttest_pvalue	Coefficient_of_eigenassay	SVD_pCMs_only2CTa	NoPrepr	SVD	6873	RNCT-NT2_T400	N	Kept components	RNCT
Drug	T400_NCT	RNCT	Cell_line.NT2_T400	Plate.99	COLGALT2	0.05	-0.00616001242767762	pearson	1	Ttest_pvalue	Coefficient_of_eigenassay	SVD_pCMs_only2CTa	NoPrepr	SVD	13722	RNCT-NT2_T400	N	Kept components	RNCT
Drug	T400_NCT	RNCT	Cell_line.NT2_T400	Plate.99	COLQ	0.05	-1.88537593117761	pearson	1	Ttest_pvalue	Coefficient_of_eigenassay	SVD_pCMs_only2CTa	NoPrepr	SVD	59	RNCT-NT2_T400	N	Kept components	RNCT
Drug	T400_NCT	RNCT	Cell_line.NT2_T400	Plate.99	COMMD1	0.05	-0.482349730727569	pearson	1	Ttest_pvalue	Coefficient_of_eigenassay	SVD_pCMs_only2CTa	NoPrepr	SVD	2670	RNCT-NT2_T400	N	Kept components	RNCT
Drug	T400_NCT	RNCT	Cell_line.NT2_T400	Plate.99	COMMD10	0.05	0.00120828261749069	pearson	1	Ttest_pvalue	Coefficient_of_eigenassay	SVD_pCMs_only2CTa	NoPrepr	SVD	14719	RNCT-NT2_T400	N	Kept components	RNCT
Drug	T400_NCT	RNCT	Cell_line.NT2_T400	Plate.99	COMMD2	0.05	0.247524627967705	pearson	1	Ttest_pvalue	Coefficient_of_eigenassay	SVD_pCMs_only2CTa	NoPrepr	SVD	5918	RNCT-NT2_T400	N	Kept components	RNCT
Drug	T400_NCT	RNCT	Cell_line.NT2_T400	Plate.99	COMMD3	0.05	-0.371754038701879	pearson	1	Ttest_pvalue	Coefficient_of_eigenassay	SVD_pCMs_only2CTa	NoPrepr	SVD	3922	RNCT-NT2_T400	N	Kept components	RNCT
Drug	T400_NCT	RNCT	Cell_line.NT2_T400	Plate.99	COMMD4	0.05	-0.569430377012827	pearson	1	Ttest_pvalue	Coefficient_of_eigenassay	SVD_pCMs_only2CTa	NoPrepr	SVD	2023	RNCT-NT2_T400	N	Kept components	RNCT
Drug	T400_NCT	RNCT	Cell_line.NT2_T400	Plate.99	COMMD5	0.05	-0.188813436642254	pearson	1	Ttest_pvalue	Coefficient_of_eigenassay	SVD_pCMs_only2CTa	NoPrepr	SVD	7184	RNCT-NT2_T400	N	Kept components	RNCT
Drug	T400_NCT	RNCT	Cell_line.NT2_T400	Plate.99	COMMD6	0.05	-0.587091853469974	pearson	1	Ttest_pvalue	Coefficient_of_eigenassay	SVD_pCMs_only2CTa	NoPrepr	SVD	1892	RNCT-NT2_T400	N	Kept components	RNCT
Drug	T400_NCT	RNCT	Cell_line.NT2_T400	Plate.99	COMMD7	0.05	-0.454120025626637	pearson	1	Ttest_pvalue	Coefficient_of_eigenassay	SVD_pCMs_only2CTa	NoPrepr	SVD	2944	RNCT-NT2_T400	N	Kept components	RNCT
Drug	T400_NCT	RNCT	Cell_line.NT2_T400	Plate.99	COMMD8	0.05	-0.244636125618868	pearson	1	Ttest_pvalue	Coefficient_of_eigenassay	SVD_pCMs_only2CTa	NoPrepr	SVD	5980	RNCT-NT2_T400	N	Kept components	RNCT
Drug	T400_NCT	RNCT	Cell_line.NT2_T400	Plate.99	COMMD9	0.05	-0.25148672054131	pearson	1	Ttest_pvalue	Coefficient_of_eigenassay	SVD_pCMs_only2CTa	NoPrepr	SVD	5845	RNCT-NT2_T400	N	Kept components	RNCT
Drug	T400_NCT	RNCT	Cell_line.NT2_T400	Plate.99	COMP	0.05	-0.000981917180138727	pearson	1	Ttest_pvalue	Coefficient_of_eigenassay	SVD_pCMs_only2CTa	NoPrepr	SVD	14800	RNCT-NT2_T400	N	Kept components	RNCT
Drug	T400_NCT	RNCT	Cell_line.NT2_T400	Plate.99	COMT	0.05	-0.43830319844885	pearson	1	Ttest_pvalue	Coefficient_of_eigenassay	SVD_pCMs_only2CTa	NoPrepr	SVD	3123	RNCT-NT2_T400	N	Kept components	RNCT
Drug	T400_NCT	RNCT	Cell_line.NT2_T400	Plate.99	COMTD1	0.05	-1.25845079180327	pearson	1	Ttest_pvalue	Coefficient_of_eigenassay	SVD_pCMs_only2CTa	NoPrepr	SVD	256	RNCT-NT2_T400	N	Kept components	RNCT
Drug	T400_NCT	RNCT	Cell_line.NT2_T400	Plate.99	COP1	0.05	0.0726478474067935	pearson	1	Ttest_pvalue	Coefficient_of_eigenassay	SVD_pCMs_only2CTa	NoPrepr	SVD	10509	RNCT-NT2_T400	N	Kept components	RNCT
Drug	T400_NCT	RNCT	Cell_line.NT2_T400	Plate.99	COPA	0.05	0.367791963277719	pearson	1	Ttest_pvalue	Coefficient_of_eigenassay	SVD_pCMs_only2CTa	NoPrepr	SVD	3981	RNCT-NT2_T400	N	Kept components	RNCT
Drug	T400_NCT	RNCT	Cell_line.NT2_T400	Plate.99	COPB1	0.05	0.298805376328708	pearson	1	Ttest_pvalue	Coefficient_of_eigenassay	SVD_pCMs_only2CTa	NoPrepr	SVD	4983	RNCT-NT2_T400	N	Kept components	RNCT
Drug	T400_NCT	RNCT	Cell_line.NT2_T400	Plate.99	COPB2	0.05	0.232374900144166	pearson	1	Ttest_pvalue	Coefficient_of_eigenassay	SVD_pCMs_only2CTa	NoPrepr	SVD	6275	RNCT-NT2_T400	N	Kept components	RNCT
Drug	T400_NCT	RNCT	Cell_line.NT2_T400	Plate.99	COPE	0.05	-0.567006546315801	pearson	1	Ttest_pvalue	Coefficient_of_eigenassay	SVD_pCMs_only2CTa	NoPrepr	SVD	2040	RNCT-NT2_T400	N	Kept components	RNCT
Drug	T400_NCT	RNCT	Cell_line.NT2_T400	Plate.99	COPG1	0.05	-0.0554121652616108	pearson	1	Ttest_pvalue	Coefficient_of_eigenassay	SVD_pCMs_only2CTa	NoPrepr	SVD	11117	RNCT-NT2_T400	N	Kept components	RNCT
Drug	T400_NCT	RNCT	Cell_line.NT2_T400	Plate.99	COPG2	0.05	-0.0143243923663982	pearson	1	Ttest_pvalue	Coefficient_of_eigenassay	SVD_pCMs_only2CTa	NoPrepr	SVD	12955	RNCT-NT2_T400	N	Kept components	RNCT
Drug	T400_NCT	RNCT	Cell_line.NT2_T400	Plate.99	COPRS	0.05	-0.687189331765808	pearson	1	Ttest_pvalue	Coefficient_of_eigenassay	SVD_pCMs_only2CTa	NoPrepr	SVD	1363	RNCT-NT2_T400	N	Kept components	RNCT
Drug	T400_NCT	RNCT	Cell_line.NT2_T400	Plate.99	COPS2	0.05	0.248516232092052	pearson	1	Ttest_pvalue	Coefficient_of_eigenassay	SVD_pCMs_only2CTa	NoPrepr	SVD	5900	RNCT-NT2_T400	N	Kept components	RNCT
Drug	T400_NCT	RNCT	Cell_line.NT2_T400	Plate.99	COPS3	0.05	-0.0549128008729254	pearson	1	Ttest_pvalue	Coefficient_of_eigenassay	SVD_pCMs_only2CTa	NoPrepr	SVD	11135	RNCT-NT2_T400	N	Kept components	RNCT
Drug	T400_NCT	RNCT	Cell_line.NT2_T400	Plate.99	COPS4	0.05	-0.0263879368376912	pearson	1	Ttest_pvalue	Coefficient_of_eigenassay	SVD_pCMs_only2CTa	NoPrepr	SVD	12285	RNCT-NT2_T400	N	Kept components	RNCT
Drug	T400_NCT	RNCT	Cell_line.NT2_T400	Plate.99	COPS5	0.05	-0.00436964086723375	pearson	1	Ttest_pvalue	Coefficient_of_eigenassay	SVD_pCMs_only2CTa	NoPrepr	SVD	13998	RNCT-NT2_T400	N	Kept components	RNCT
Drug	T400_NCT	RNCT	Cell_line.NT2_T400	Plate.99	COPS6	0.05	-0.691985166742486	pearson	1	Ttest_pvalue	Coefficient_of_eigenassay	SVD_pCMs_only2CTa	NoPrepr	SVD	1334	RNCT-NT2_T400	N	Kept components	RNCT
Drug	T400_NCT	RNCT	Cell_line.NT2_T400	Plate.99	COPS7A	0.05	-0.3574849375509	pearson	1	Ttest_pvalue	Coefficient_of_eigenassay	SVD_pCMs_only2CTa	NoPrepr	SVD	4105	RNCT-NT2_T400	N	Kept components	RNCT
Drug	T400_NCT	RNCT	Cell_line.NT2_T400	Plate.99	COPS7B	0.05	-0.202397020913584	pearson	1	Ttest_pvalue	Coefficient_of_eigenassay	SVD_pCMs_only2CTa	NoPrepr	SVD	6891	RNCT-NT2_T400	N	Kept components	RNCT
Drug	T400_NCT	RNCT	Cell_line.NT2_T400	Plate.99	COPS8	0.05	-0.0517730420699143	pearson	1	Ttest_pvalue	Coefficient_of_eigenassay	SVD_pCMs_only2CTa	NoPrepr	SVD	11248	RNCT-NT2_T400	N	Kept components	RNCT
Drug	T400_NCT	RNCT	Cell_line.NT2_T400	Plate.99	COPS9	0.05	-1.20312527640245	pearson	1	Ttest_pvalue	Coefficient_of_eigenassay	SVD_pCMs_only2CTa	NoPrepr	SVD	298	RNCT-NT2_T400	N	Kept components	RNCT
Drug	T400_NCT	RNCT	Cell_line.NT2_T400	Plate.99	COPZ1	0.05	-0.552185450468876	pearson	1	Ttest_pvalue	Coefficient_of_eigenassay	SVD_pCMs_only2CTa	NoPrepr	SVD	2147	RNCT-NT2_T400	N	Kept components	RNCT
Drug	T400_NCT	RNCT	Cell_line.NT2_T400	Plate.99	COPZ2	0.05	-0.321915048516153	pearson	1	Ttest_pvalue	Coefficient_of_eigenassay	SVD_pCMs_only2CTa	NoPrepr	SVD	4586	RNCT-NT2_T400	N	Kept components	RNCT
Drug	T400_NCT	RNCT	Cell_line.NT2_T400	Plate.99	COQ10A	0.05	-0.357401548314125	pearson	1	Ttest_pvalue	Coefficient_of_eigenassay	SVD_pCMs_only2CTa	NoPrepr	SVD	4107	RNCT-NT2_T400	N	Kept components	RNCT
Drug	T400_NCT	RNCT	Cell_line.NT2_T400	Plate.99	COQ10B	0.05	0.0848640170200056	pearson	1	Ttest_pvalue	Coefficient_of_eigenassay	SVD_pCMs_only2CTa	NoPrepr	SVD	10086	RNCT-NT2_T400	N	Kept components	RNCT
Drug	T400_NCT	RNCT	Cell_line.NT2_T400	Plate.99	COQ2	0.05	0.0149500568521578	pearson	1	Ttest_pvalue	Coefficient_of_eigenassay	SVD_pCMs_only2CTa	NoPrepr	SVD	12920	RNCT-NT2_T400	N	Kept components	RNCT
Drug	T400_NCT	RNCT	Cell_line.NT2_T400	Plate.99	COQ3	0.05	-0.53250942359485	pearson	1	Ttest_pvalue	Coefficient_of_eigenassay	SVD_pCMs_only2CTa	NoPrepr	SVD	2288	RNCT-NT2_T400	N	Kept components	RNCT
Drug	T400_NCT	RNCT	Cell_line.NT2_T400	Plate.99	COQ4	0.05	-0.925550520943332	pearson	1	Ttest_pvalue	Coefficient_of_eigenassay	SVD_pCMs_only2CTa	NoPrepr	SVD	653	RNCT-NT2_T400	N	Kept components	RNCT
Drug	T400_NCT	RNCT	Cell_line.NT2_T400	Plate.99	COQ5	0.05	-0.337595160508204	pearson	1	Ttest_pvalue	Coefficient_of_eigenassay	SVD_pCMs_only2CTa	NoPrepr	SVD	4368	RNCT-NT2_T400	N	Kept components	RNCT
Drug	T400_NCT	RNCT	Cell_line.NT2_T400	Plate.99	COQ6	0.05	-0.328208024453956	pearson	1	Ttest_pvalue	Coefficient_of_eigenassay	SVD_pCMs_only2CTa	NoPrepr	SVD	4497	RNCT-NT2_T400	N	Kept components	RNCT
Drug	T400_NCT	RNCT	Cell_line.NT2_T400	Plate.99	COQ7	0.05	0.0736377522043935	pearson	1	Ttest_pvalue	Coefficient_of_eigenassay	SVD_pCMs_only2CTa	NoPrepr	SVD	10476	RNCT-NT2_T400	N	Kept components	RNCT
Drug	T400_NCT	RNCT	Cell_line.NT2_T400	Plate.99	COQ8A	0.05	-0.370922692515928	pearson	1	Ttest_pvalue	Coefficient_of_eigenassay	SVD_pCMs_only2CTa	NoPrepr	SVD	3935	RNCT-NT2_T400	N	Kept components	RNCT
Drug	T400_NCT	RNCT	Cell_line.NT2_T400	Plate.99	COQ8B	0.05	-0.370541038500195	pearson	1	Ttest_pvalue	Coefficient_of_eigenassay	SVD_pCMs_only2CTa	NoPrepr	SVD	3942	RNCT-NT2_T400	N	Kept components	RNCT
Drug	T400_NCT	RNCT	Cell_line.NT2_T400	Plate.99	COQ9	0.05	-0.48649551269916	pearson	1	Ttest_pvalue	Coefficient_of_eigenassay	SVD_pCMs_only2CTa	NoPrepr	SVD	2634	RNCT-NT2_T400	N	Kept components	RNCT
Drug	T400_NCT	RNCT	Cell_line.NT2_T400	Plate.99	CORIN	0.05	0.317993028766315	pearson	1	Ttest_pvalue	Coefficient_of_eigenassay	SVD_pCMs_only2CTa	NoPrepr	SVD	4650	RNCT-NT2_T400	N	Kept components	RNCT
Drug	T400_NCT	RNCT	Cell_line.NT2_T400	Plate.99	CORO1A	0.05	-0.587415738859089	pearson	1	Ttest_pvalue	Coefficient_of_eigenassay	SVD_pCMs_only2CTa	NoPrepr	SVD	1890	RNCT-NT2_T400	N	Kept components	RNCT
Drug	T400_NCT	RNCT	Cell_line.NT2_T400	Plate.99	CORO1B	0.05	-0.0876988973408779	pearson	1	Ttest_pvalue	Coefficient_of_eigenassay	SVD_pCMs_only2CTa	NoPrepr	SVD	9986	RNCT-NT2_T400	N	Kept components	RNCT
Drug	T400_NCT	RNCT	Cell_line.NT2_T400	Plate.99	CORO1C	0.05	0.613753451714229	pearson	1	Ttest_pvalue	Coefficient_of_eigenassay	SVD_pCMs_only2CTa	NoPrepr	SVD	1726	RNCT-NT2_T400	N	Kept components	RNCT
Drug	T400_NCT	RNCT	Cell_line.NT2_T400	Plate.99	CORO2A	0.05	0.380722584510228	pearson	1	Ttest_pvalue	Coefficient_of_eigenassay	SVD_pCMs_only2CTa	NoPrepr	SVD	3808	RNCT-NT2_T400	N	Kept components	RNCT
Drug	T400_NCT	RNCT	Cell_line.NT2_T400	Plate.99	CORO2B	0.05	0.00505978730712363	pearson	1	Ttest_pvalue	Coefficient_of_eigenassay	SVD_pCMs_only2CTa	NoPrepr	SVD	13879	RNCT-NT2_T400	N	Kept components	RNCT
Drug	T400_NCT	RNCT	Cell_line.NT2_T400	Plate.99	CORO6	0.05	-0.669150282362515	pearson	1	Ttest_pvalue	Coefficient_of_eigenassay	SVD_pCMs_only2CTa	NoPrepr	SVD	1435	RNCT-NT2_T400	N	Kept components	RNCT
Drug	T400_NCT	RNCT	Cell_line.NT2_T400	Plate.99	CORT	0.05	0.00610249938858954	pearson	1	Ttest_pvalue	Coefficient_of_eigenassay	SVD_pCMs_only2CTa	NoPrepr	SVD	13730	RNCT-NT2_T400	N	Kept components	RNCT
Drug	T400_NCT	RNCT	Cell_line.NT2_T400	Plate.99	COTL1	0.05	-0.265542584294588	pearson	1	Ttest_pvalue	Coefficient_of_eigenassay	SVD_pCMs_only2CTa	NoPrepr	SVD	5592	RNCT-NT2_T400	N	Kept components	RNCT
Drug	T400_NCT	RNCT	Cell_line.NT2_T400	Plate.99	COX10	0.05	0.0309818129568871	pearson	1	Ttest_pvalue	Coefficient_of_eigenassay	SVD_pCMs_only2CTa	NoPrepr	SVD	12083	RNCT-NT2_T400	N	Kept components	RNCT
Drug	T400_NCT	RNCT	Cell_line.NT2_T400	Plate.99	COX11	0.05	0.0161187738410653	pearson	1	Ttest_pvalue	Coefficient_of_eigenassay	SVD_pCMs_only2CTa	NoPrepr	SVD	12833	RNCT-NT2_T400	N	Kept components	RNCT
Drug	T400_NCT	RNCT	Cell_line.NT2_T400	Plate.99	COX14	0.05	-1.41770709000875	pearson	1	Ttest_pvalue	Coefficient_of_eigenassay	SVD_pCMs_only2CTa	NoPrepr	SVD	166	RNCT-NT2_T400	N	Kept components	RNCT
Drug	T400_NCT	RNCT	Cell_line.NT2_T400	Plate.99	COX15	0.05	-0.0991176569753341	pearson	1	Ttest_pvalue	Coefficient_of_eigenassay	SVD_pCMs_only2CTa	NoPrepr	SVD	9621	RNCT-NT2_T400	N	Kept components	RNCT
Drug	T400_NCT	RNCT	Cell_line.NT2_T400	Plate.99	COX16	0.05	-0.0223375728808962	pearson	1	Ttest_pvalue	Coefficient_of_eigenassay	SVD_pCMs_only2CTa	NoPrepr	SVD	12495	RNCT-NT2_T400	N	Kept components	RNCT
Drug	T400_NCT	RNCT	Cell_line.NT2_T400	Plate.99	COX17	0.05	-0.946989706636219	pearson	1	Ttest_pvalue	Coefficient_of_eigenassay	SVD_pCMs_only2CTa	NoPrepr	SVD	614	RNCT-NT2_T400	N	Kept components	RNCT
Drug	T400_NCT	RNCT	Cell_line.NT2_T400	Plate.99	COX18	0.05	-0.0565683345006644	pearson	1	Ttest_pvalue	Coefficient_of_eigenassay	SVD_pCMs_only2CTa	NoPrepr	SVD	11072	RNCT-NT2_T400	N	Kept components	RNCT
Drug	T400_NCT	RNCT	Cell_line.NT2_T400	Plate.99	COX19	0.05	-0.0393066826160072	pearson	1	Ttest_pvalue	Coefficient_of_eigenassay	SVD_pCMs_only2CTa	NoPrepr	SVD	11748	RNCT-NT2_T400	N	Kept components	RNCT
Drug	T400_NCT	RNCT	Cell_line.NT2_T400	Plate.99	COX20	0.05	-0.0871723415057319	pearson	1	Ttest_pvalue	Coefficient_of_eigenassay	SVD_pCMs_only2CTa	NoPrepr	SVD	10006	RNCT-NT2_T400	N	Kept components	RNCT
Drug	T400_NCT	RNCT	Cell_line.NT2_T400	Plate.99	COX4I1	0.05	-1.07413231954005	pearson	1	Ttest_pvalue	Coefficient_of_eigenassay	SVD_pCMs_only2CTa	NoPrepr	SVD	426	RNCT-NT2_T400	N	Kept components	RNCT
Drug	T400_NCT	RNCT	Cell_line.NT2_T400	Plate.99	COX5A	0.05	-0.964182949129897	pearson	1	Ttest_pvalue	Coefficient_of_eigenassay	SVD_pCMs_only2CTa	NoPrepr	SVD	580	RNCT-NT2_T400	N	Kept components	RNCT
Drug	T400_NCT	RNCT	Cell_line.NT2_T400	Plate.99	COX5B	0.05	-0.86616415182155	pearson	1	Ttest_pvalue	Coefficient_of_eigenassay	SVD_pCMs_only2CTa	NoPrepr	SVD	781	RNCT-NT2_T400	N	Kept components	RNCT
Drug	T400_NCT	RNCT	Cell_line.NT2_T400	Plate.99	COX6A1	0.05	-0.749821302263908	pearson	1	Ttest_pvalue	Coefficient_of_eigenassay	SVD_pCMs_only2CTa	NoPrepr	SVD	1105	RNCT-NT2_T400	N	Kept components	RNCT
Drug	T400_NCT	RNCT	Cell_line.NT2_T400	Plate.99	COX6A2	0.05	-3.7487289733349	pearson	1	Ttest_pvalue	Coefficient_of_eigenassay	SVD_pCMs_only2CTa	NoPrepr	SVD	6	RNCT-NT2_T400	N	Kept components	RNCT
Drug	T400_NCT	RNCT	Cell_line.NT2_T400	Plate.99	COX6B1	0.05	-1.26192172396019	pearson	1	Ttest_pvalue	Coefficient_of_eigenassay	SVD_pCMs_only2CTa	NoPrepr	SVD	252	RNCT-NT2_T400	N	Kept components	RNCT
Drug	T400_NCT	RNCT	Cell_line.NT2_T400	Plate.99	COX6B2	0.05	-0.00910111398119707	pearson	1	Ttest_pvalue	Coefficient_of_eigenassay	SVD_pCMs_only2CTa	NoPrepr	SVD	13391	RNCT-NT2_T400	N	Kept components	RNCT
Drug	T400_NCT	RNCT	Cell_line.NT2_T400	Plate.99	COX6C	0.05	-0.65657745334317	pearson	1	Ttest_pvalue	Coefficient_of_eigenassay	SVD_pCMs_only2CTa	NoPrepr	SVD	1497	RNCT-NT2_T400	N	Kept components	RNCT
Drug	T400_NCT	RNCT	Cell_line.NT2_T400	Plate.99	COX7A1	0.05	0.874226927895559	pearson	1	Ttest_pvalue	Coefficient_of_eigenassay	SVD_pCMs_only2CTa	NoPrepr	SVD	764	RNCT-NT2_T400	N	Kept components	RNCT
Drug	T400_NCT	RNCT	Cell_line.NT2_T400	Plate.99	COX7A2	0.05	-0.750192329720997	pearson	1	Ttest_pvalue	Coefficient_of_eigenassay	SVD_pCMs_only2CTa	NoPrepr	SVD	1102	RNCT-NT2_T400	N	Kept components	RNCT
Drug	T400_NCT	RNCT	Cell_line.NT2_T400	Plate.99	COX7A2L	0.05	-0.0834269686774388	pearson	1	Ttest_pvalue	Coefficient_of_eigenassay	SVD_pCMs_only2CTa	NoPrepr	SVD	10136	RNCT-NT2_T400	N	Kept components	RNCT
Drug	T400_NCT	RNCT	Cell_line.NT2_T400	Plate.99	COX7B	0.05	-0.782991226409451	pearson	1	Ttest_pvalue	Coefficient_of_eigenassay	SVD_pCMs_only2CTa	NoPrepr	SVD	998	RNCT-NT2_T400	N	Kept components	RNCT
Drug	T400_NCT	RNCT	Cell_line.NT2_T400	Plate.99	COX7C	0.05	-0.700103472086666	pearson	1	Ttest_pvalue	Coefficient_of_eigenassay	SVD_pCMs_only2CTa	NoPrepr	SVD	1304	RNCT-NT2_T400	N	Kept components	RNCT
Drug	T400_NCT	RNCT	Cell_line.NT2_T400	Plate.99	COX8A	0.05	-0.706123539989287	pearson	1	Ttest_pvalue	Coefficient_of_eigenassay	SVD_pCMs_only2CTa	NoPrepr	SVD	1274	RNCT-NT2_T400	N	Kept components	RNCT
Drug	T400_NCT	RNCT	Cell_line.NT2_T400	Plate.99	CP	0.05	0.00310320101925606	pearson	1	Ttest_pvalue	Coefficient_of_eigenassay	SVD_pCMs_only2CTa	NoPrepr	SVD	14227	RNCT-NT2_T400	N	Kept components	RNCT
Drug	T400_NCT	RNCT	Cell_line.NT2_T400	Plate.99	CPA1	0.05	0.00214076857119685	pearson	1	Ttest_pvalue	Coefficient_of_eigenassay	SVD_pCMs_only2CTa	NoPrepr	SVD	14469	RNCT-NT2_T400	N	Kept components	RNCT
Drug	T400_NCT	RNCT	Cell_line.NT2_T400	Plate.99	CPA2	0.05	-0.000480678324026322	pearson	1	Ttest_pvalue	Coefficient_of_eigenassay	SVD_pCMs_only2CTa	NoPrepr	SVD	15009	RNCT-NT2_T400	N	Kept components	RNCT
Drug	T400_NCT	RNCT	Cell_line.NT2_T400	Plate.99	CPA4	0.05	-0.0683952034465728	pearson	1	Ttest_pvalue	Coefficient_of_eigenassay	SVD_pCMs_only2CTa	NoPrepr	SVD	10660	RNCT-NT2_T400	N	Kept components	RNCT
Drug	T400_NCT	RNCT	Cell_line.NT2_T400	Plate.99	CPAMD8	0.05	-0.0222949889999983	pearson	1	Ttest_pvalue	Coefficient_of_eigenassay	SVD_pCMs_only2CTa	NoPrepr	SVD	12498	RNCT-NT2_T400	N	Kept components	RNCT
Drug	T400_NCT	RNCT	Cell_line.NT2_T400	Plate.99	CPB1	0.05	0.00317192133363623	pearson	1	Ttest_pvalue	Coefficient_of_eigenassay	SVD_pCMs_only2CTa	NoPrepr	SVD	14212	RNCT-NT2_T400	N	Kept components	RNCT
Drug	T400_NCT	RNCT	Cell_line.NT2_T400	Plate.99	CPD	0.05	0.106899465824479	pearson	1	Ttest_pvalue	Coefficient_of_eigenassay	SVD_pCMs_only2CTa	NoPrepr	SVD	9392	RNCT-NT2_T400	N	Kept components	RNCT
Drug	T400_NCT	RNCT	Cell_line.NT2_T400	Plate.99	CPE	0.05	0.448882651864192	pearson	1	Ttest_pvalue	Coefficient_of_eigenassay	SVD_pCMs_only2CTa	NoPrepr	SVD	3006	RNCT-NT2_T400	N	Kept components	RNCT
Drug	T400_NCT	RNCT	Cell_line.NT2_T400	Plate.99	CPEB2	0.05	0.164587971372984	pearson	1	Ttest_pvalue	Coefficient_of_eigenassay	SVD_pCMs_only2CTa	NoPrepr	SVD	7808	RNCT-NT2_T400	N	Kept components	RNCT
Drug	T400_NCT	RNCT	Cell_line.NT2_T400	Plate.99	CPEB3	0.05	0.27889521277537	pearson	1	Ttest_pvalue	Coefficient_of_eigenassay	SVD_pCMs_only2CTa	NoPrepr	SVD	5343	RNCT-NT2_T400	N	Kept components	RNCT
Drug	T400_NCT	RNCT	Cell_line.NT2_T400	Plate.99	CPEB4	0.05	0.658811235767292	pearson	1	Ttest_pvalue	Coefficient_of_eigenassay	SVD_pCMs_only2CTa	NoPrepr	SVD	1488	RNCT-NT2_T400	N	Kept components	RNCT
Drug	T400_NCT	RNCT	Cell_line.NT2_T400	Plate.99	CPED1	0.05	-0.00221958170045783	pearson	1	Ttest_pvalue	Coefficient_of_eigenassay	SVD_pCMs_only2CTa	NoPrepr	SVD	14446	RNCT-NT2_T400	N	Kept components	RNCT
Drug	T400_NCT	RNCT	Cell_line.NT2_T400	Plate.99	CPLANE1	0.05	0.741163576580286	pearson	1	Ttest_pvalue	Coefficient_of_eigenassay	SVD_pCMs_only2CTa	NoPrepr	SVD	1138	RNCT-NT2_T400	N	Kept components	RNCT
Drug	T400_NCT	RNCT	Cell_line.NT2_T400	Plate.99	CPLANE2	0.05	-0.0651893041694988	pearson	1	Ttest_pvalue	Coefficient_of_eigenassay	SVD_pCMs_only2CTa	NoPrepr	SVD	10775	RNCT-NT2_T400	N	Kept components	RNCT
Drug	T400_NCT	RNCT	Cell_line.NT2_T400	Plate.99	CPLX1	0.05	0.0260222184287314	pearson	1	Ttest_pvalue	Coefficient_of_eigenassay	SVD_pCMs_only2CTa	NoPrepr	SVD	12307	RNCT-NT2_T400	N	Kept components	RNCT
Drug	T400_NCT	RNCT	Cell_line.NT2_T400	Plate.99	CPLX2	0.05	0.0249055268366427	pearson	1	Ttest_pvalue	Coefficient_of_eigenassay	SVD_pCMs_only2CTa	NoPrepr	SVD	12349	RNCT-NT2_T400	N	Kept components	RNCT
Drug	T400_NCT	RNCT	Cell_line.NT2_T400	Plate.99	CPM	0.05	-0.0233369002755259	pearson	1	Ttest_pvalue	Coefficient_of_eigenassay	SVD_pCMs_only2CTa	NoPrepr	SVD	12440	RNCT-NT2_T400	N	Kept components	RNCT
Drug	T400_NCT	RNCT	Cell_line.NT2_T400	Plate.99	CPNE1	0.05	-0.063645888907799	pearson	1	Ttest_pvalue	Coefficient_of_eigenassay	SVD_pCMs_only2CTa	NoPrepr	SVD	10813	RNCT-NT2_T400	N	Kept components	RNCT
Drug	T400_NCT	RNCT	Cell_line.NT2_T400	Plate.99	CPNE2	0.05	-0.0194536450665229	pearson	1	Ttest_pvalue	Coefficient_of_eigenassay	SVD_pCMs_only2CTa	NoPrepr	SVD	12651	RNCT-NT2_T400	N	Kept components	RNCT
Drug	T400_NCT	RNCT	Cell_line.NT2_T400	Plate.99	CPNE3	0.05	0.163242964182082	pearson	1	Ttest_pvalue	Coefficient_of_eigenassay	SVD_pCMs_only2CTa	NoPrepr	SVD	7846	RNCT-NT2_T400	N	Kept components	RNCT
Drug	T400_NCT	RNCT	Cell_line.NT2_T400	Plate.99	CPNE4	0.05	0.283367667151816	pearson	1	Ttest_pvalue	Coefficient_of_eigenassay	SVD_pCMs_only2CTa	NoPrepr	SVD	5261	RNCT-NT2_T400	N	Kept components	RNCT
Drug	T400_NCT	RNCT	Cell_line.NT2_T400	Plate.99	CPNE5	0.05	-0.140242097805928	pearson	1	Ttest_pvalue	Coefficient_of_eigenassay	SVD_pCMs_only2CTa	NoPrepr	SVD	8462	RNCT-NT2_T400	N	Kept components	RNCT
Drug	T400_NCT	RNCT	Cell_line.NT2_T400	Plate.99	CPNE6	0.05	0.000332798181829669	pearson	1	Ttest_pvalue	Coefficient_of_eigenassay	SVD_pCMs_only2CTa	NoPrepr	SVD	15071	RNCT-NT2_T400	N	Kept components	RNCT
Drug	T400_NCT	RNCT	Cell_line.NT2_T400	Plate.99	CPNE7	0.05	-0.170239211287955	pearson	1	Ttest_pvalue	Coefficient_of_eigenassay	SVD_pCMs_only2CTa	NoPrepr	SVD	7648	RNCT-NT2_T400	N	Kept components	RNCT
Drug	T400_NCT	RNCT	Cell_line.NT2_T400	Plate.99	CPNE8	0.05	-0.00266277676078376	pearson	1	Ttest_pvalue	Coefficient_of_eigenassay	SVD_pCMs_only2CTa	NoPrepr	SVD	14332	RNCT-NT2_T400	N	Kept components	RNCT
Drug	T400_NCT	RNCT	Cell_line.NT2_T400	Plate.99	CPNE9	0.05	0.000155706283833406	pearson	1	Ttest_pvalue	Coefficient_of_eigenassay	SVD_pCMs_only2CTa	NoPrepr	SVD	15173	RNCT-NT2_T400	N	Kept components	RNCT
Drug	T400_NCT	RNCT	Cell_line.NT2_T400	Plate.99	CPO	0.05	0.000597740834744328	pearson	1	Ttest_pvalue	Coefficient_of_eigenassay	SVD_pCMs_only2CTa	NoPrepr	SVD	14948	RNCT-NT2_T400	N	Kept components	RNCT
Drug	T400_NCT	RNCT	Cell_line.NT2_T400	Plate.99	CPOX	0.05	0.225448652864092	pearson	1	Ttest_pvalue	Coefficient_of_eigenassay	SVD_pCMs_only2CTa	NoPrepr	SVD	6415	RNCT-NT2_T400	N	Kept components	RNCT
Drug	T400_NCT	RNCT	Cell_line.NT2_T400	Plate.99	CPPED1	0.05	-0.142616557663213	pearson	1	Ttest_pvalue	Coefficient_of_eigenassay	SVD_pCMs_only2CTa	NoPrepr	SVD	8401	RNCT-NT2_T400	N	Kept components	RNCT
Drug	T400_NCT	RNCT	Cell_line.NT2_T400	Plate.99	CPQ	0.05	0.0289813799422534	pearson	1	Ttest_pvalue	Coefficient_of_eigenassay	SVD_pCMs_only2CTa	NoPrepr	SVD	12174	RNCT-NT2_T400	N	Kept components	RNCT
Drug	T400_NCT	RNCT	Cell_line.NT2_T400	Plate.99	CPS1	0.05	0.290183236920586	pearson	1	Ttest_pvalue	Coefficient_of_eigenassay	SVD_pCMs_only2CTa	NoPrepr	SVD	5142	RNCT-NT2_T400	N	Kept components	RNCT
Drug	T400_NCT	RNCT	Cell_line.NT2_T400	Plate.99	CPSF1	0.05	-0.488331666266984	pearson	1	Ttest_pvalue	Coefficient_of_eigenassay	SVD_pCMs_only2CTa	NoPrepr	SVD	2615	RNCT-NT2_T400	N	Kept components	RNCT
Drug	T400_NCT	RNCT	Cell_line.NT2_T400	Plate.99	CPSF2	0.05	0.187187839376011	pearson	1	Ttest_pvalue	Coefficient_of_eigenassay	SVD_pCMs_only2CTa	NoPrepr	SVD	7223	RNCT-NT2_T400	N	Kept components	RNCT
Drug	T400_NCT	RNCT	Cell_line.NT2_T400	Plate.99	CPSF3	0.05	-0.448091948448724	pearson	1	Ttest_pvalue	Coefficient_of_eigenassay	SVD_pCMs_only2CTa	NoPrepr	SVD	3020	RNCT-NT2_T400	N	Kept components	RNCT
Drug	T400_NCT	RNCT	Cell_line.NT2_T400	Plate.99	CPSF4	0.05	-0.389706148687269	pearson	1	Ttest_pvalue	Coefficient_of_eigenassay	SVD_pCMs_only2CTa	NoPrepr	SVD	3690	RNCT-NT2_T400	N	Kept components	RNCT
Drug	T400_NCT	RNCT	Cell_line.NT2_T400	Plate.99	CPSF6	0.05	0.104125823584292	pearson	1	Ttest_pvalue	Coefficient_of_eigenassay	SVD_pCMs_only2CTa	NoPrepr	SVD	9474	RNCT-NT2_T400	N	Kept components	RNCT
Drug	T400_NCT	RNCT	Cell_line.NT2_T400	Plate.99	CPSF7	0.05	-0.0626141703285689	pearson	1	Ttest_pvalue	Coefficient_of_eigenassay	SVD_pCMs_only2CTa	NoPrepr	SVD	10853	RNCT-NT2_T400	N	Kept components	RNCT
Drug	T400_NCT	RNCT	Cell_line.NT2_T400	Plate.99	CPT1A	0.05	0.355722403515179	pearson	1	Ttest_pvalue	Coefficient_of_eigenassay	SVD_pCMs_only2CTa	NoPrepr	SVD	4126	RNCT-NT2_T400	N	Kept components	RNCT
Drug	T400_NCT	RNCT	Cell_line.NT2_T400	Plate.99	CPT1B	0.05	0.00204770241681754	pearson	1	Ttest_pvalue	Coefficient_of_eigenassay	SVD_pCMs_only2CTa	NoPrepr	SVD	14501	RNCT-NT2_T400	N	Kept components	RNCT
Drug	T400_NCT	RNCT	Cell_line.NT2_T400	Plate.99	CPT1C	0.05	-0.570670110807481	pearson	1	Ttest_pvalue	Coefficient_of_eigenassay	SVD_pCMs_only2CTa	NoPrepr	SVD	2015	RNCT-NT2_T400	N	Kept components	RNCT
Drug	T400_NCT	RNCT	Cell_line.NT2_T400	Plate.99	CPT2	0.05	-0.100661060643422	pearson	1	Ttest_pvalue	Coefficient_of_eigenassay	SVD_pCMs_only2CTa	NoPrepr	SVD	9573	RNCT-NT2_T400	N	Kept components	RNCT
Drug	T400_NCT	RNCT	Cell_line.NT2_T400	Plate.99	CPTP	0.05	-0.516626686605342	pearson	1	Ttest_pvalue	Coefficient_of_eigenassay	SVD_pCMs_only2CTa	NoPrepr	SVD	2403	RNCT-NT2_T400	N	Kept components	RNCT
Drug	T400_NCT	RNCT	Cell_line.NT2_T400	Plate.99	CPVL	0.05	-0.348971785369629	pearson	1	Ttest_pvalue	Coefficient_of_eigenassay	SVD_pCMs_only2CTa	NoPrepr	SVD	4218	RNCT-NT2_T400	N	Kept components	RNCT
Drug	T400_NCT	RNCT	Cell_line.NT2_T400	Plate.99	CPXM1	0.05	-0.541188844826228	pearson	1	Ttest_pvalue	Coefficient_of_eigenassay	SVD_pCMs_only2CTa	NoPrepr	SVD	2225	RNCT-NT2_T400	N	Kept components	RNCT
Drug	T400_NCT	RNCT	Cell_line.NT2_T400	Plate.99	CPXM2	0.05	-0.637056376650762	pearson	1	Ttest_pvalue	Coefficient_of_eigenassay	SVD_pCMs_only2CTa	NoPrepr	SVD	1583	RNCT-NT2_T400	N	Kept components	RNCT
Drug	T400_NCT	RNCT	Cell_line.NT2_T400	Plate.99	CPZ	0.05	-0.206750389332577	pearson	1	Ttest_pvalue	Coefficient_of_eigenassay	SVD_pCMs_only2CTa	NoPrepr	SVD	6790	RNCT-NT2_T400	N	Kept components	RNCT
Drug	T400_NCT	RNCT	Cell_line.NT2_T400	Plate.99	CRABP1	0.05	-0.576861806707371	pearson	1	Ttest_pvalue	Coefficient_of_eigenassay	SVD_pCMs_only2CTa	NoPrepr	SVD	1966	RNCT-NT2_T400	N	Kept components	RNCT
Drug	T400_NCT	RNCT	Cell_line.NT2_T400	Plate.99	CRABP2	0.05	-0.238466278903542	pearson	1	Ttest_pvalue	Coefficient_of_eigenassay	SVD_pCMs_only2CTa	NoPrepr	SVD	6129	RNCT-NT2_T400	N	Kept components	RNCT
Drug	T400_NCT	RNCT	Cell_line.NT2_T400	Plate.99	CRACR2A	0.05	-0.000132967072446499	pearson	1	Ttest_pvalue	Coefficient_of_eigenassay	SVD_pCMs_only2CTa	NoPrepr	SVD	15192	RNCT-NT2_T400	N	Kept components	RNCT
Drug	T400_NCT	RNCT	Cell_line.NT2_T400	Plate.99	CRACR2B	0.05	-0.820719977418558	pearson	1	Ttest_pvalue	Coefficient_of_eigenassay	SVD_pCMs_only2CTa	NoPrepr	SVD	885	RNCT-NT2_T400	N	Kept components	RNCT
Drug	T400_NCT	RNCT	Cell_line.NT2_T400	Plate.99	CRADD	0.05	-0.286635376431681	pearson	1	Ttest_pvalue	Coefficient_of_eigenassay	SVD_pCMs_only2CTa	NoPrepr	SVD	5204	RNCT-NT2_T400	N	Kept components	RNCT
Drug	T400_NCT	RNCT	Cell_line.NT2_T400	Plate.99	CRAMP1	0.05	0.21526936204807	pearson	1	Ttest_pvalue	Coefficient_of_eigenassay	SVD_pCMs_only2CTa	NoPrepr	SVD	6602	RNCT-NT2_T400	N	Kept components	RNCT
Drug	T400_NCT	RNCT	Cell_line.NT2_T400	Plate.99	CRAT	0.05	-0.366880857368727	pearson	1	Ttest_pvalue	Coefficient_of_eigenassay	SVD_pCMs_only2CTa	NoPrepr	SVD	3989	RNCT-NT2_T400	N	Kept components	RNCT
Drug	T400_NCT	RNCT	Cell_line.NT2_T400	Plate.99	CRB1	0.05	-0.0803449278735071	pearson	1	Ttest_pvalue	Coefficient_of_eigenassay	SVD_pCMs_only2CTa	NoPrepr	SVD	10236	RNCT-NT2_T400	N	Kept components	RNCT
Drug	T400_NCT	RNCT	Cell_line.NT2_T400	Plate.99	CRB2	0.05	-0.0554104029817814	pearson	1	Ttest_pvalue	Coefficient_of_eigenassay	SVD_pCMs_only2CTa	NoPrepr	SVD	11118	RNCT-NT2_T400	N	Kept components	RNCT
Drug	T400_NCT	RNCT	Cell_line.NT2_T400	Plate.99	CRB3	0.05	0.000912769725103234	pearson	1	Ttest_pvalue	Coefficient_of_eigenassay	SVD_pCMs_only2CTa	NoPrepr	SVD	14830	RNCT-NT2_T400	N	Kept components	RNCT
Drug	T400_NCT	RNCT	Cell_line.NT2_T400	Plate.99	CRBN	0.05	0.213869119379524	pearson	1	Ttest_pvalue	Coefficient_of_eigenassay	SVD_pCMs_only2CTa	NoPrepr	SVD	6644	RNCT-NT2_T400	N	Kept components	RNCT
Drug	T400_NCT	RNCT	Cell_line.NT2_T400	Plate.99	CRCP	0.05	0.171147197281911	pearson	1	Ttest_pvalue	Coefficient_of_eigenassay	SVD_pCMs_only2CTa	NoPrepr	SVD	7628	RNCT-NT2_T400	N	Kept components	RNCT
Drug	T400_NCT	RNCT	Cell_line.NT2_T400	Plate.99	CREB1	0.05	0.26484866162807	pearson	1	Ttest_pvalue	Coefficient_of_eigenassay	SVD_pCMs_only2CTa	NoPrepr	SVD	5609	RNCT-NT2_T400	N	Kept components	RNCT
Drug	T400_NCT	RNCT	Cell_line.NT2_T400	Plate.99	CREB3	0.05	-0.639492742063478	pearson	1	Ttest_pvalue	Coefficient_of_eigenassay	SVD_pCMs_only2CTa	NoPrepr	SVD	1568	RNCT-NT2_T400	N	Kept components	RNCT
Drug	T400_NCT	RNCT	Cell_line.NT2_T400	Plate.99	CREB3L1	0.05	-0.177469206066311	pearson	1	Ttest_pvalue	Coefficient_of_eigenassay	SVD_pCMs_only2CTa	NoPrepr	SVD	7469	RNCT-NT2_T400	N	Kept components	RNCT
Drug	T400_NCT	RNCT	Cell_line.NT2_T400	Plate.99	CREB3L2	0.05	0.299803214027788	pearson	1	Ttest_pvalue	Coefficient_of_eigenassay	SVD_pCMs_only2CTa	NoPrepr	SVD	4962	RNCT-NT2_T400	N	Kept components	RNCT
Drug	T400_NCT	RNCT	Cell_line.NT2_T400	Plate.99	CREB3L4	0.05	0.00421070652339818	pearson	1	Ttest_pvalue	Coefficient_of_eigenassay	SVD_pCMs_only2CTa	NoPrepr	SVD	14027	RNCT-NT2_T400	N	Kept components	RNCT
Drug	T400_NCT	RNCT	Cell_line.NT2_T400	Plate.99	CREB5	0.05	0.172313912852042	pearson	1	Ttest_pvalue	Coefficient_of_eigenassay	SVD_pCMs_only2CTa	NoPrepr	SVD	7603	RNCT-NT2_T400	N	Kept components	RNCT
Drug	T400_NCT	RNCT	Cell_line.NT2_T400	Plate.99	CREBBP	0.05	0.586837361116436	pearson	1	Ttest_pvalue	Coefficient_of_eigenassay	SVD_pCMs_only2CTa	NoPrepr	SVD	1893	RNCT-NT2_T400	N	Kept components	RNCT
Drug	T400_NCT	RNCT	Cell_line.NT2_T400	Plate.99	CREBL2	0.05	0.0837205338138333	pearson	1	Ttest_pvalue	Coefficient_of_eigenassay	SVD_pCMs_only2CTa	NoPrepr	SVD	10125	RNCT-NT2_T400	N	Kept components	RNCT
Drug	T400_NCT	RNCT	Cell_line.NT2_T400	Plate.99	CREBRF	0.05	0.49750181464184	pearson	1	Ttest_pvalue	Coefficient_of_eigenassay	SVD_pCMs_only2CTa	NoPrepr	SVD	2553	RNCT-NT2_T400	N	Kept components	RNCT
Drug	T400_NCT	RNCT	Cell_line.NT2_T400	Plate.99	CREBZF	0.05	0.216648128857697	pearson	1	Ttest_pvalue	Coefficient_of_eigenassay	SVD_pCMs_only2CTa	NoPrepr	SVD	6574	RNCT-NT2_T400	N	Kept components	RNCT
Drug	T400_NCT	RNCT	Cell_line.NT2_T400	Plate.99	CREG1	0.05	-0.0197533734958299	pearson	1	Ttest_pvalue	Coefficient_of_eigenassay	SVD_pCMs_only2CTa	NoPrepr	SVD	12628	RNCT-NT2_T400	N	Kept components	RNCT
Drug	T400_NCT	RNCT	Cell_line.NT2_T400	Plate.99	CREG2	0.05	-0.00818071575193415	pearson	1	Ttest_pvalue	Coefficient_of_eigenassay	SVD_pCMs_only2CTa	NoPrepr	SVD	13492	RNCT-NT2_T400	N	Kept components	RNCT
Drug	T400_NCT	RNCT	Cell_line.NT2_T400	Plate.99	CRELD1	0.05	-0.425627236966821	pearson	1	Ttest_pvalue	Coefficient_of_eigenassay	SVD_pCMs_only2CTa	NoPrepr	SVD	3247	RNCT-NT2_T400	N	Kept components	RNCT
Drug	T400_NCT	RNCT	Cell_line.NT2_T400	Plate.99	CRELD2	0.05	-0.0338399690842164	pearson	1	Ttest_pvalue	Coefficient_of_eigenassay	SVD_pCMs_only2CTa	NoPrepr	SVD	11967	RNCT-NT2_T400	N	Kept components	RNCT
Drug	T400_NCT	RNCT	Cell_line.NT2_T400	Plate.99	CREM	0.05	-0.102312055370151	pearson	1	Ttest_pvalue	Coefficient_of_eigenassay	SVD_pCMs_only2CTa	NoPrepr	SVD	9523	RNCT-NT2_T400	N	Kept components	RNCT
Drug	T400_NCT	RNCT	Cell_line.NT2_T400	Plate.99	CRHBP	0.05	-0.000174837322016845	pearson	1	Ttest_pvalue	Coefficient_of_eigenassay	SVD_pCMs_only2CTa	NoPrepr	SVD	15155	RNCT-NT2_T400	N	Kept components	RNCT
Drug	T400_NCT	RNCT	Cell_line.NT2_T400	Plate.99	CRHR2	0.05	-0.00622135466988055	pearson	1	Ttest_pvalue	Coefficient_of_eigenassay	SVD_pCMs_only2CTa	NoPrepr	SVD	13714	RNCT-NT2_T400	N	Kept components	RNCT
Drug	T400_NCT	RNCT	Cell_line.NT2_T400	Plate.99	CRIM1	0.05	0.807728305716417	pearson	1	Ttest_pvalue	Coefficient_of_eigenassay	SVD_pCMs_only2CTa	NoPrepr	SVD	912	RNCT-NT2_T400	N	Kept components	RNCT
Drug	T400_NCT	RNCT	Cell_line.NT2_T400	Plate.99	CRIP1	0.05	-2.96372324250216	pearson	1	Ttest_pvalue	Coefficient_of_eigenassay	SVD_pCMs_only2CTa	NoPrepr	SVD	11	RNCT-NT2_T400	N	Kept components	RNCT
Drug	T400_NCT	RNCT	Cell_line.NT2_T400	Plate.99	CRIP2	0.05	-1.40949212127112	pearson	1	Ttest_pvalue	Coefficient_of_eigenassay	SVD_pCMs_only2CTa	NoPrepr	SVD	168	RNCT-NT2_T400	N	Kept components	RNCT
Drug	T400_NCT	RNCT	Cell_line.NT2_T400	Plate.99	CRIP3	0.05	0.00122500912736492	pearson	1	Ttest_pvalue	Coefficient_of_eigenassay	SVD_pCMs_only2CTa	NoPrepr	SVD	14713	RNCT-NT2_T400	N	Kept components	RNCT
Drug	T400_NCT	RNCT	Cell_line.NT2_T400	Plate.99	CRIPAK	0.05	-0.347495171005244	pearson	1	Ttest_pvalue	Coefficient_of_eigenassay	SVD_pCMs_only2CTa	NoPrepr	SVD	4234	RNCT-NT2_T400	N	Kept components	RNCT
Drug	T400_NCT	RNCT	Cell_line.NT2_T400	Plate.99	CRIPT	0.05	0.0704650173844641	pearson	1	Ttest_pvalue	Coefficient_of_eigenassay	SVD_pCMs_only2CTa	NoPrepr	SVD	10585	RNCT-NT2_T400	N	Kept components	RNCT
Drug	T400_NCT	RNCT	Cell_line.NT2_T400	Plate.99	CRISPLD1	0.05	0.020077768184413	pearson	1	Ttest_pvalue	Coefficient_of_eigenassay	SVD_pCMs_only2CTa	NoPrepr	SVD	12608	RNCT-NT2_T400	N	Kept components	RNCT
Drug	T400_NCT	RNCT	Cell_line.NT2_T400	Plate.99	CRISPLD2	0.05	0.532149665317713	pearson	1	Ttest_pvalue	Coefficient_of_eigenassay	SVD_pCMs_only2CTa	NoPrepr	SVD	2290	RNCT-NT2_T400	N	Kept components	RNCT
Drug	T400_NCT	RNCT	Cell_line.NT2_T400	Plate.99	CRK	0.05	1.14510193819365	pearson	1	Ttest_pvalue	Coefficient_of_eigenassay	SVD_pCMs_only2CTa	NoPrepr	SVD	351	RNCT-NT2_T400	N	Kept components	RNCT
Drug	T400_NCT	RNCT	Cell_line.NT2_T400	Plate.99	CRKL	0.05	0.303227605042085	pearson	1	Ttest_pvalue	Coefficient_of_eigenassay	SVD_pCMs_only2CTa	NoPrepr	SVD	4905	RNCT-NT2_T400	N	Kept components	RNCT
Drug	T400_NCT	RNCT	Cell_line.NT2_T400	Plate.99	CRLF1	0.05	-0.0109633441278167	pearson	1	Ttest_pvalue	Coefficient_of_eigenassay	SVD_pCMs_only2CTa	NoPrepr	SVD	13210	RNCT-NT2_T400	N	Kept components	RNCT
Drug	T400_NCT	RNCT	Cell_line.NT2_T400	Plate.99	CRLF3	0.05	0.600611465927058	pearson	1	Ttest_pvalue	Coefficient_of_eigenassay	SVD_pCMs_only2CTa	NoPrepr	SVD	1806	RNCT-NT2_T400	N	Kept components	RNCT
Drug	T400_NCT	RNCT	Cell_line.NT2_T400	Plate.99	CRLS1	0.05	-0.359719868361439	pearson	1	Ttest_pvalue	Coefficient_of_eigenassay	SVD_pCMs_only2CTa	NoPrepr	SVD	4084	RNCT-NT2_T400	N	Kept components	RNCT
Drug	T400_NCT	RNCT	Cell_line.NT2_T400	Plate.99	CRMP1	0.05	0.197632774596637	pearson	1	Ttest_pvalue	Coefficient_of_eigenassay	SVD_pCMs_only2CTa	NoPrepr	SVD	6981	RNCT-NT2_T400	N	Kept components	RNCT
Drug	T400_NCT	RNCT	Cell_line.NT2_T400	Plate.99	CRNDE	0.05	-0.236199119387637	pearson	1	Ttest_pvalue	Coefficient_of_eigenassay	SVD_pCMs_only2CTa	NoPrepr	SVD	6181	RNCT-NT2_T400	N	Kept components	RNCT
Drug	T400_NCT	RNCT	Cell_line.NT2_T400	Plate.99	CRNKL1	0.05	0.0917727045176953	pearson	1	Ttest_pvalue	Coefficient_of_eigenassay	SVD_pCMs_only2CTa	NoPrepr	SVD	9862	RNCT-NT2_T400	N	Kept components	RNCT
Drug	T400_NCT	RNCT	Cell_line.NT2_T400	Plate.99	CROCC	0.05	-0.0645333596587279	pearson	1	Ttest_pvalue	Coefficient_of_eigenassay	SVD_pCMs_only2CTa	NoPrepr	SVD	10789	RNCT-NT2_T400	N	Kept components	RNCT
Drug	T400_NCT	RNCT	Cell_line.NT2_T400	Plate.99	CROCC2	0.05	0.0015022915959669	pearson	1	Ttest_pvalue	Coefficient_of_eigenassay	SVD_pCMs_only2CTa	NoPrepr	SVD	14628	RNCT-NT2_T400	N	Kept components	RNCT
Drug	T400_NCT	RNCT	Cell_line.NT2_T400	Plate.99	CROT	0.05	-0.0398999741540723	pearson	1	Ttest_pvalue	Coefficient_of_eigenassay	SVD_pCMs_only2CTa	NoPrepr	SVD	11713	RNCT-NT2_T400	N	Kept components	RNCT
Drug	T400_NCT	RNCT	Cell_line.NT2_T400	Plate.99	CRTAC1	0.05	-0.0178849674585863	pearson	1	Ttest_pvalue	Coefficient_of_eigenassay	SVD_pCMs_only2CTa	NoPrepr	SVD	12741	RNCT-NT2_T400	N	Kept components	RNCT
Drug	T400_NCT	RNCT	Cell_line.NT2_T400	Plate.99	CRTAP	0.05	-0.000185544214153961	pearson	1	Ttest_pvalue	Coefficient_of_eigenassay	SVD_pCMs_only2CTa	NoPrepr	SVD	15146	RNCT-NT2_T400	N	Kept components	RNCT
Drug	T400_NCT	RNCT	Cell_line.NT2_T400	Plate.99	CRTC1	0.05	0.0194491161910096	pearson	1	Ttest_pvalue	Coefficient_of_eigenassay	SVD_pCMs_only2CTa	NoPrepr	SVD	12652	RNCT-NT2_T400	N	Kept components	RNCT
Drug	T400_NCT	RNCT	Cell_line.NT2_T400	Plate.99	CRTC2	0.05	-0.608987523612469	pearson	1	Ttest_pvalue	Coefficient_of_eigenassay	SVD_pCMs_only2CTa	NoPrepr	SVD	1756	RNCT-NT2_T400	N	Kept components	RNCT
Drug	T400_NCT	RNCT	Cell_line.NT2_T400	Plate.99	CRTC3	0.05	0.0338457876447132	pearson	1	Ttest_pvalue	Coefficient_of_eigenassay	SVD_pCMs_only2CTa	NoPrepr	SVD	11966	RNCT-NT2_T400	N	Kept components	RNCT
Drug	T400_NCT	RNCT	Cell_line.NT2_T400	Plate.99	CRY1	0.05	0.197629199097647	pearson	1	Ttest_pvalue	Coefficient_of_eigenassay	SVD_pCMs_only2CTa	NoPrepr	SVD	6982	RNCT-NT2_T400	N	Kept components	RNCT
Drug	T400_NCT	RNCT	Cell_line.NT2_T400	Plate.99	CRY2	0.05	0.0395648898714739	pearson	1	Ttest_pvalue	Coefficient_of_eigenassay	SVD_pCMs_only2CTa	NoPrepr	SVD	11729	RNCT-NT2_T400	N	Kept components	RNCT
Drug	T400_NCT	RNCT	Cell_line.NT2_T400	Plate.99	CRYAB	0.05	-0.750016571693576	pearson	1	Ttest_pvalue	Coefficient_of_eigenassay	SVD_pCMs_only2CTa	NoPrepr	SVD	1104	RNCT-NT2_T400	N	Kept components	RNCT
Drug	T400_NCT	RNCT	Cell_line.NT2_T400	Plate.99	CRYBA1	0.05	-0.00346447588162814	pearson	1	Ttest_pvalue	Coefficient_of_eigenassay	SVD_pCMs_only2CTa	NoPrepr	SVD	14152	RNCT-NT2_T400	N	Kept components	RNCT
Drug	T400_NCT	RNCT	Cell_line.NT2_T400	Plate.99	CRYBA2	0.05	-0.303898460684867	pearson	1	Ttest_pvalue	Coefficient_of_eigenassay	SVD_pCMs_only2CTa	NoPrepr	SVD	4895	RNCT-NT2_T400	N	Kept components	RNCT
Drug	T400_NCT	RNCT	Cell_line.NT2_T400	Plate.99	CRYBA4	0.05	0.0579571568453009	pearson	1	Ttest_pvalue	Coefficient_of_eigenassay	SVD_pCMs_only2CTa	NoPrepr	SVD	11016	RNCT-NT2_T400	N	Kept components	RNCT
Drug	T400_NCT	RNCT	Cell_line.NT2_T400	Plate.99	CRYBB1	0.05	0.0928640010670965	pearson	1	Ttest_pvalue	Coefficient_of_eigenassay	SVD_pCMs_only2CTa	NoPrepr	SVD	9822	RNCT-NT2_T400	N	Kept components	RNCT
Drug	T400_NCT	RNCT	Cell_line.NT2_T400	Plate.99	CRYBB2	0.05	0.0432218319738123	pearson	1	Ttest_pvalue	Coefficient_of_eigenassay	SVD_pCMs_only2CTa	NoPrepr	SVD	11576	RNCT-NT2_T400	N	Kept components	RNCT
Drug	T400_NCT	RNCT	Cell_line.NT2_T400	Plate.99	CRYBB3	0.05	-0.0359915091243377	pearson	1	Ttest_pvalue	Coefficient_of_eigenassay	SVD_pCMs_only2CTa	NoPrepr	SVD	11884	RNCT-NT2_T400	N	Kept components	RNCT
Drug	T400_NCT	RNCT	Cell_line.NT2_T400	Plate.99	CRYBG3	0.05	1.06748112344746	pearson	1	Ttest_pvalue	Coefficient_of_eigenassay	SVD_pCMs_only2CTa	NoPrepr	SVD	434	RNCT-NT2_T400	N	Kept components	RNCT
Drug	T400_NCT	RNCT	Cell_line.NT2_T400	Plate.99	CRYGN	0.05	0.00471512986485287	pearson	1	Ttest_pvalue	Coefficient_of_eigenassay	SVD_pCMs_only2CTa	NoPrepr	SVD	13941	RNCT-NT2_T400	N	Kept components	RNCT
Drug	T400_NCT	RNCT	Cell_line.NT2_T400	Plate.99	CRYGS	0.05	-0.566136056352885	pearson	1	Ttest_pvalue	Coefficient_of_eigenassay	SVD_pCMs_only2CTa	NoPrepr	SVD	2049	RNCT-NT2_T400	N	Kept components	RNCT
Drug	T400_NCT	RNCT	Cell_line.NT2_T400	Plate.99	CRYL1	0.05	0.0043242181336614	pearson	1	Ttest_pvalue	Coefficient_of_eigenassay	SVD_pCMs_only2CTa	NoPrepr	SVD	14009	RNCT-NT2_T400	N	Kept components	RNCT
Drug	T400_NCT	RNCT	Cell_line.NT2_T400	Plate.99	CRYM	0.05	0.127288776943252	pearson	1	Ttest_pvalue	Coefficient_of_eigenassay	SVD_pCMs_only2CTa	NoPrepr	SVD	8819	RNCT-NT2_T400	N	Kept components	RNCT
Drug	T400_NCT	RNCT	Cell_line.NT2_T400	Plate.99	CRYZ	0.05	0.0105717473704038	pearson	1	Ttest_pvalue	Coefficient_of_eigenassay	SVD_pCMs_only2CTa	NoPrepr	SVD	13247	RNCT-NT2_T400	N	Kept components	RNCT
Drug	T400_NCT	RNCT	Cell_line.NT2_T400	Plate.99	CRYZL1	0.05	0.220579479855327	pearson	1	Ttest_pvalue	Coefficient_of_eigenassay	SVD_pCMs_only2CTa	NoPrepr	SVD	6507	RNCT-NT2_T400	N	Kept components	RNCT
Drug	T400_NCT	RNCT	Cell_line.NT2_T400	Plate.99	CS	0.05	-0.17008611193607	pearson	1	Ttest_pvalue	Coefficient_of_eigenassay	SVD_pCMs_only2CTa	NoPrepr	SVD	7653	RNCT-NT2_T400	N	Kept components	RNCT
Drug	T400_NCT	RNCT	Cell_line.NT2_T400	Plate.99	CSAD	0.05	0.306934816768534	pearson	1	Ttest_pvalue	Coefficient_of_eigenassay	SVD_pCMs_only2CTa	NoPrepr	SVD	4825	RNCT-NT2_T400	N	Kept components	RNCT
Drug	T400_NCT	RNCT	Cell_line.NT2_T400	Plate.99	CSAG1	0.05	0.00483554608347774	pearson	1	Ttest_pvalue	Coefficient_of_eigenassay	SVD_pCMs_only2CTa	NoPrepr	SVD	13922	RNCT-NT2_T400	N	Kept components	RNCT
Drug	T400_NCT	RNCT	Cell_line.NT2_T400	Plate.99	CSAG2	0.05	-0.000223843448269671	pearson	1	Ttest_pvalue	Coefficient_of_eigenassay	SVD_pCMs_only2CTa	NoPrepr	SVD	15118	RNCT-NT2_T400	N	Kept components	RNCT
Drug	T400_NCT	RNCT	Cell_line.NT2_T400	Plate.99	CSAG3	0.05	0.0364752294301989	pearson	1	Ttest_pvalue	Coefficient_of_eigenassay	SVD_pCMs_only2CTa	NoPrepr	SVD	11858	RNCT-NT2_T400	N	Kept components	RNCT
Drug	T400_NCT	RNCT	Cell_line.NT2_T400	Plate.99	CSDC2	0.05	-0.140971028052229	pearson	1	Ttest_pvalue	Coefficient_of_eigenassay	SVD_pCMs_only2CTa	NoPrepr	SVD	8449	RNCT-NT2_T400	N	Kept components	RNCT
Drug	T400_NCT	RNCT	Cell_line.NT2_T400	Plate.99	CSDE1	0.05	0.225500754292074	pearson	1	Ttest_pvalue	Coefficient_of_eigenassay	SVD_pCMs_only2CTa	NoPrepr	SVD	6413	RNCT-NT2_T400	N	Kept components	RNCT
Drug	T400_NCT	RNCT	Cell_line.NT2_T400	Plate.99	CSE1L	0.05	0.0425192610373743	pearson	1	Ttest_pvalue	Coefficient_of_eigenassay	SVD_pCMs_only2CTa	NoPrepr	SVD	11603	RNCT-NT2_T400	N	Kept components	RNCT
Drug	T400_NCT	RNCT	Cell_line.NT2_T400	Plate.99	CSF1	0.05	-0.0798508063038735	pearson	1	Ttest_pvalue	Coefficient_of_eigenassay	SVD_pCMs_only2CTa	NoPrepr	SVD	10253	RNCT-NT2_T400	N	Kept components	RNCT
Drug	T400_NCT	RNCT	Cell_line.NT2_T400	Plate.99	CSF1R	0.05	-0.010378538390787	pearson	1	Ttest_pvalue	Coefficient_of_eigenassay	SVD_pCMs_only2CTa	NoPrepr	SVD	13268	RNCT-NT2_T400	N	Kept components	RNCT
Drug	T400_NCT	RNCT	Cell_line.NT2_T400	Plate.99	CSGALNACT1	0.05	0.191638360096783	pearson	1	Ttest_pvalue	Coefficient_of_eigenassay	SVD_pCMs_only2CTa	NoPrepr	SVD	7127	RNCT-NT2_T400	N	Kept components	RNCT
Drug	T400_NCT	RNCT	Cell_line.NT2_T400	Plate.99	CSGALNACT2	0.05	0.285740690315565	pearson	1	Ttest_pvalue	Coefficient_of_eigenassay	SVD_pCMs_only2CTa	NoPrepr	SVD	5224	RNCT-NT2_T400	N	Kept components	RNCT
Drug	T400_NCT	RNCT	Cell_line.NT2_T400	Plate.99	CSK	0.05	-0.650636347399077	pearson	1	Ttest_pvalue	Coefficient_of_eigenassay	SVD_pCMs_only2CTa	NoPrepr	SVD	1527	RNCT-NT2_T400	N	Kept components	RNCT
Drug	T400_NCT	RNCT	Cell_line.NT2_T400	Plate.99	CSKMT	0.05	-0.231413256075547	pearson	1	Ttest_pvalue	Coefficient_of_eigenassay	SVD_pCMs_only2CTa	NoPrepr	SVD	6291	RNCT-NT2_T400	N	Kept components	RNCT
Drug	T400_NCT	RNCT	Cell_line.NT2_T400	Plate.99	CSMD1	0.05	-0.00916450394421277	pearson	1	Ttest_pvalue	Coefficient_of_eigenassay	SVD_pCMs_only2CTa	NoPrepr	SVD	13377	RNCT-NT2_T400	N	Kept components	RNCT
Drug	T400_NCT	RNCT	Cell_line.NT2_T400	Plate.99	CSMD2	0.05	0.0627310630656134	pearson	1	Ttest_pvalue	Coefficient_of_eigenassay	SVD_pCMs_only2CTa	NoPrepr	SVD	10848	RNCT-NT2_T400	N	Kept components	RNCT
Drug	T400_NCT	RNCT	Cell_line.NT2_T400	Plate.99	CSMD3	0.05	0.0232666401668091	pearson	1	Ttest_pvalue	Coefficient_of_eigenassay	SVD_pCMs_only2CTa	NoPrepr	SVD	12442	RNCT-NT2_T400	N	Kept components	RNCT
Drug	T400_NCT	RNCT	Cell_line.NT2_T400	Plate.99	CSNK1A1	0.05	0.251419275340071	pearson	1	Ttest_pvalue	Coefficient_of_eigenassay	SVD_pCMs_only2CTa	NoPrepr	SVD	5846	RNCT-NT2_T400	N	Kept components	RNCT
Drug	T400_NCT	RNCT	Cell_line.NT2_T400	Plate.99	CSNK1D	0.05	0.0117203314287945	pearson	1	Ttest_pvalue	Coefficient_of_eigenassay	SVD_pCMs_only2CTa	NoPrepr	SVD	13154	RNCT-NT2_T400	N	Kept components	RNCT
Drug	T400_NCT	RNCT	Cell_line.NT2_T400	Plate.99	CSNK1E	0.05	0.000493581708269863	pearson	1	Ttest_pvalue	Coefficient_of_eigenassay	SVD_pCMs_only2CTa	NoPrepr	SVD	15000	RNCT-NT2_T400	N	Kept components	RNCT
Drug	T400_NCT	RNCT	Cell_line.NT2_T400	Plate.99	CSNK1G1	0.05	0.176930726316158	pearson	1	Ttest_pvalue	Coefficient_of_eigenassay	SVD_pCMs_only2CTa	NoPrepr	SVD	7488	RNCT-NT2_T400	N	Kept components	RNCT
Drug	T400_NCT	RNCT	Cell_line.NT2_T400	Plate.99	CSNK1G2	0.05	-0.361447031384864	pearson	1	Ttest_pvalue	Coefficient_of_eigenassay	SVD_pCMs_only2CTa	NoPrepr	SVD	4056	RNCT-NT2_T400	N	Kept components	RNCT
Drug	T400_NCT	RNCT	Cell_line.NT2_T400	Plate.99	CSNK1G3	0.05	0.295169024925027	pearson	1	Ttest_pvalue	Coefficient_of_eigenassay	SVD_pCMs_only2CTa	NoPrepr	SVD	5048	RNCT-NT2_T400	N	Kept components	RNCT
Drug	T400_NCT	RNCT	Cell_line.NT2_T400	Plate.99	CSNK2A1	0.05	0.184923710471638	pearson	1	Ttest_pvalue	Coefficient_of_eigenassay	SVD_pCMs_only2CTa	NoPrepr	SVD	7283	RNCT-NT2_T400	N	Kept components	RNCT
Drug	T400_NCT	RNCT	Cell_line.NT2_T400	Plate.99	CSNK2A2	0.05	-0.0640762497181862	pearson	1	Ttest_pvalue	Coefficient_of_eigenassay	SVD_pCMs_only2CTa	NoPrepr	SVD	10803	RNCT-NT2_T400	N	Kept components	RNCT
Drug	T400_NCT	RNCT	Cell_line.NT2_T400	Plate.99	CSNK2B	0.05	-1.73815209904953	pearson	1	Ttest_pvalue	Coefficient_of_eigenassay	SVD_pCMs_only2CTa	NoPrepr	SVD	77	RNCT-NT2_T400	N	Kept components	RNCT
Drug	T400_NCT	RNCT	Cell_line.NT2_T400	Plate.99	CSPG4	0.05	-0.577730738540376	pearson	1	Ttest_pvalue	Coefficient_of_eigenassay	SVD_pCMs_only2CTa	NoPrepr	SVD	1960	RNCT-NT2_T400	N	Kept components	RNCT
Drug	T400_NCT	RNCT	Cell_line.NT2_T400	Plate.99	CSPG5	0.05	0.0395064470045421	pearson	1	Ttest_pvalue	Coefficient_of_eigenassay	SVD_pCMs_only2CTa	NoPrepr	SVD	11736	RNCT-NT2_T400	N	Kept components	RNCT
Drug	T400_NCT	RNCT	Cell_line.NT2_T400	Plate.99	CSPP1	0.05	0.0853233079500886	pearson	1	Ttest_pvalue	Coefficient_of_eigenassay	SVD_pCMs_only2CTa	NoPrepr	SVD	10066	RNCT-NT2_T400	N	Kept components	RNCT
Drug	T400_NCT	RNCT	Cell_line.NT2_T400	Plate.99	CSRNP1	0.05	-0.211676064774303	pearson	1	Ttest_pvalue	Coefficient_of_eigenassay	SVD_pCMs_only2CTa	NoPrepr	SVD	6682	RNCT-NT2_T400	N	Kept components	RNCT
Drug	T400_NCT	RNCT	Cell_line.NT2_T400	Plate.99	CSRNP2	0.05	0.265004665248395	pearson	1	Ttest_pvalue	Coefficient_of_eigenassay	SVD_pCMs_only2CTa	NoPrepr	SVD	5605	RNCT-NT2_T400	N	Kept components	RNCT
Drug	T400_NCT	RNCT	Cell_line.NT2_T400	Plate.99	CSRNP3	0.05	0.0539457925843185	pearson	1	Ttest_pvalue	Coefficient_of_eigenassay	SVD_pCMs_only2CTa	NoPrepr	SVD	11168	RNCT-NT2_T400	N	Kept components	RNCT
Drug	T400_NCT	RNCT	Cell_line.NT2_T400	Plate.99	CSRP1	0.05	-0.358984878686354	pearson	1	Ttest_pvalue	Coefficient_of_eigenassay	SVD_pCMs_only2CTa	NoPrepr	SVD	4092	RNCT-NT2_T400	N	Kept components	RNCT
Drug	T400_NCT	RNCT	Cell_line.NT2_T400	Plate.99	CSRP2	0.05	0.0840147914529201	pearson	1	Ttest_pvalue	Coefficient_of_eigenassay	SVD_pCMs_only2CTa	NoPrepr	SVD	10114	RNCT-NT2_T400	N	Kept components	RNCT
Drug	T400_NCT	RNCT	Cell_line.NT2_T400	Plate.99	CSRP3	0.05	-0.728475619621705	pearson	1	Ttest_pvalue	Coefficient_of_eigenassay	SVD_pCMs_only2CTa	NoPrepr	SVD	1187	RNCT-NT2_T400	N	Kept components	RNCT
Drug	T400_NCT	RNCT	Cell_line.NT2_T400	Plate.99	CST3	0.05	-0.5453887452566	pearson	1	Ttest_pvalue	Coefficient_of_eigenassay	SVD_pCMs_only2CTa	NoPrepr	SVD	2192	RNCT-NT2_T400	N	Kept components	RNCT
Drug	T400_NCT	RNCT	Cell_line.NT2_T400	Plate.99	CST6	0.05	-8.39090771996059e-05	pearson	1	Ttest_pvalue	Coefficient_of_eigenassay	SVD_pCMs_only2CTa	NoPrepr	SVD	15221	RNCT-NT2_T400	N	Kept components	RNCT
Drug	T400_NCT	RNCT	Cell_line.NT2_T400	Plate.99	CSTB	0.05	-0.606477255151042	pearson	1	Ttest_pvalue	Coefficient_of_eigenassay	SVD_pCMs_only2CTa	NoPrepr	SVD	1771	RNCT-NT2_T400	N	Kept components	RNCT
Drug	T400_NCT	RNCT	Cell_line.NT2_T400	Plate.99	CSTF1	0.05	-0.0353595526169302	pearson	1	Ttest_pvalue	Coefficient_of_eigenassay	SVD_pCMs_only2CTa	NoPrepr	SVD	11909	RNCT-NT2_T400	N	Kept components	RNCT
Drug	T400_NCT	RNCT	Cell_line.NT2_T400	Plate.99	CSTF2	0.05	0.14571824904988	pearson	1	Ttest_pvalue	Coefficient_of_eigenassay	SVD_pCMs_only2CTa	NoPrepr	SVD	8312	RNCT-NT2_T400	N	Kept components	RNCT
Drug	T400_NCT	RNCT	Cell_line.NT2_T400	Plate.99	CSTF2T	0.05	0.226094804053784	pearson	1	Ttest_pvalue	Coefficient_of_eigenassay	SVD_pCMs_only2CTa	NoPrepr	SVD	6402	RNCT-NT2_T400	N	Kept components	RNCT
Drug	T400_NCT	RNCT	Cell_line.NT2_T400	Plate.99	CSTF3	0.05	0.133236824629333	pearson	1	Ttest_pvalue	Coefficient_of_eigenassay	SVD_pCMs_only2CTa	NoPrepr	SVD	8659	RNCT-NT2_T400	N	Kept components	RNCT
Drug	T400_NCT	RNCT	Cell_line.NT2_T400	Plate.99	CT62	0.05	0.00234349180838759	pearson	1	Ttest_pvalue	Coefficient_of_eigenassay	SVD_pCMs_only2CTa	NoPrepr	SVD	14419	RNCT-NT2_T400	N	Kept components	RNCT
Drug	T400_NCT	RNCT	Cell_line.NT2_T400	Plate.99	CTBP1	0.05	-0.080772410678851	pearson	1	Ttest_pvalue	Coefficient_of_eigenassay	SVD_pCMs_only2CTa	NoPrepr	SVD	10220	RNCT-NT2_T400	N	Kept components	RNCT
Drug	T400_NCT	RNCT	Cell_line.NT2_T400	Plate.99	CTBP2	0.05	0.262303036236552	pearson	1	Ttest_pvalue	Coefficient_of_eigenassay	SVD_pCMs_only2CTa	NoPrepr	SVD	5654	RNCT-NT2_T400	N	Kept components	RNCT
Drug	T400_NCT	RNCT	Cell_line.NT2_T400	Plate.99	CTBS	0.05	0.0113450303329902	pearson	1	Ttest_pvalue	Coefficient_of_eigenassay	SVD_pCMs_only2CTa	NoPrepr	SVD	13181	RNCT-NT2_T400	N	Kept components	RNCT
Drug	T400_NCT	RNCT	Cell_line.NT2_T400	Plate.99	CTC1	0.05	-0.211378631372193	pearson	1	Ttest_pvalue	Coefficient_of_eigenassay	SVD_pCMs_only2CTa	NoPrepr	SVD	6688	RNCT-NT2_T400	N	Kept components	RNCT
Drug	T400_NCT	RNCT	Cell_line.NT2_T400	Plate.99	CTCF	0.05	0.325687214937476	pearson	1	Ttest_pvalue	Coefficient_of_eigenassay	SVD_pCMs_only2CTa	NoPrepr	SVD	4533	RNCT-NT2_T400	N	Kept components	RNCT
Drug	T400_NCT	RNCT	Cell_line.NT2_T400	Plate.99	CTDNEP1	0.05	-0.459845179461176	pearson	1	Ttest_pvalue	Coefficient_of_eigenassay	SVD_pCMs_only2CTa	NoPrepr	SVD	2881	RNCT-NT2_T400	N	Kept components	RNCT
Drug	T400_NCT	RNCT	Cell_line.NT2_T400	Plate.99	CTDP1	0.05	-0.215709028130611	pearson	1	Ttest_pvalue	Coefficient_of_eigenassay	SVD_pCMs_only2CTa	NoPrepr	SVD	6596	RNCT-NT2_T400	N	Kept components	RNCT
Drug	T400_NCT	RNCT	Cell_line.NT2_T400	Plate.99	CTDSP1	0.05	-0.940031288649885	pearson	1	Ttest_pvalue	Coefficient_of_eigenassay	SVD_pCMs_only2CTa	NoPrepr	SVD	629	RNCT-NT2_T400	N	Kept components	RNCT
Drug	T400_NCT	RNCT	Cell_line.NT2_T400	Plate.99	CTDSP2	0.05	-0.0824844758685492	pearson	1	Ttest_pvalue	Coefficient_of_eigenassay	SVD_pCMs_only2CTa	NoPrepr	SVD	10168	RNCT-NT2_T400	N	Kept components	RNCT
Drug	T400_NCT	RNCT	Cell_line.NT2_T400	Plate.99	CTDSPL	0.05	-0.473880707778378	pearson	1	Ttest_pvalue	Coefficient_of_eigenassay	SVD_pCMs_only2CTa	NoPrepr	SVD	2741	RNCT-NT2_T400	N	Kept components	RNCT
Drug	T400_NCT	RNCT	Cell_line.NT2_T400	Plate.99	CTDSPL2	0.05	0.383239631201512	pearson	1	Ttest_pvalue	Coefficient_of_eigenassay	SVD_pCMs_only2CTa	NoPrepr	SVD	3776	RNCT-NT2_T400	N	Kept components	RNCT
Drug	T400_NCT	RNCT	Cell_line.NT2_T400	Plate.99	CTF1	0.05	-0.313149452529518	pearson	1	Ttest_pvalue	Coefficient_of_eigenassay	SVD_pCMs_only2CTa	NoPrepr	SVD	4718	RNCT-NT2_T400	N	Kept components	RNCT
Drug	T400_NCT	RNCT	Cell_line.NT2_T400	Plate.99	CTGF	0.05	0.0466227624458318	pearson	1	Ttest_pvalue	Coefficient_of_eigenassay	SVD_pCMs_only2CTa	NoPrepr	SVD	11447	RNCT-NT2_T400	N	Kept components	RNCT
Drug	T400_NCT	RNCT	Cell_line.NT2_T400	Plate.99	CTH	0.05	0.0239710327749449	pearson	1	Ttest_pvalue	Coefficient_of_eigenassay	SVD_pCMs_only2CTa	NoPrepr	SVD	12398	RNCT-NT2_T400	N	Kept components	RNCT
Drug	T400_NCT	RNCT	Cell_line.NT2_T400	Plate.99	CTHRC1	0.05	-0.191032782607518	pearson	1	Ttest_pvalue	Coefficient_of_eigenassay	SVD_pCMs_only2CTa	NoPrepr	SVD	7146	RNCT-NT2_T400	N	Kept components	RNCT
Drug	T400_NCT	RNCT	Cell_line.NT2_T400	Plate.99	CTIF	0.05	-0.232574997474684	pearson	1	Ttest_pvalue	Coefficient_of_eigenassay	SVD_pCMs_only2CTa	NoPrepr	SVD	6269	RNCT-NT2_T400	N	Kept components	RNCT
Drug	T400_NCT	RNCT	Cell_line.NT2_T400	Plate.99	CTNNA1	0.05	0.200657052750824	pearson	1	Ttest_pvalue	Coefficient_of_eigenassay	SVD_pCMs_only2CTa	NoPrepr	SVD	6920	RNCT-NT2_T400	N	Kept components	RNCT
Drug	T400_NCT	RNCT	Cell_line.NT2_T400	Plate.99	CTNNA2	0.05	0.0501698397594717	pearson	1	Ttest_pvalue	Coefficient_of_eigenassay	SVD_pCMs_only2CTa	NoPrepr	SVD	11309	RNCT-NT2_T400	N	Kept components	RNCT
Drug	T400_NCT	RNCT	Cell_line.NT2_T400	Plate.99	CTNNA3	0.05	0.196177106507645	pearson	1	Ttest_pvalue	Coefficient_of_eigenassay	SVD_pCMs_only2CTa	NoPrepr	SVD	7025	RNCT-NT2_T400	N	Kept components	RNCT
Drug	T400_NCT	RNCT	Cell_line.NT2_T400	Plate.99	CTNNAL1	0.05	-0.112133381736443	pearson	1	Ttest_pvalue	Coefficient_of_eigenassay	SVD_pCMs_only2CTa	NoPrepr	SVD	9245	RNCT-NT2_T400	N	Kept components	RNCT
Drug	T400_NCT	RNCT	Cell_line.NT2_T400	Plate.99	CTNNB1	0.05	0.148183534100283	pearson	1	Ttest_pvalue	Coefficient_of_eigenassay	SVD_pCMs_only2CTa	NoPrepr	SVD	8245	RNCT-NT2_T400	N	Kept components	RNCT
Drug	T400_NCT	RNCT	Cell_line.NT2_T400	Plate.99	CTNNBIP1	0.05	-0.306848130038924	pearson	1	Ttest_pvalue	Coefficient_of_eigenassay	SVD_pCMs_only2CTa	NoPrepr	SVD	4828	RNCT-NT2_T400	N	Kept components	RNCT
Drug	T400_NCT	RNCT	Cell_line.NT2_T400	Plate.99	CTNNBL1	0.05	-0.110206602990555	pearson	1	Ttest_pvalue	Coefficient_of_eigenassay	SVD_pCMs_only2CTa	NoPrepr	SVD	9304	RNCT-NT2_T400	N	Kept components	RNCT
Drug	T400_NCT	RNCT	Cell_line.NT2_T400	Plate.99	CTNND1	0.05	0.150384171492893	pearson	1	Ttest_pvalue	Coefficient_of_eigenassay	SVD_pCMs_only2CTa	NoPrepr	SVD	8194	RNCT-NT2_T400	N	Kept components	RNCT
Drug	T400_NCT	RNCT	Cell_line.NT2_T400	Plate.99	CTNND2	0.05	0.166175383930404	pearson	1	Ttest_pvalue	Coefficient_of_eigenassay	SVD_pCMs_only2CTa	NoPrepr	SVD	7768	RNCT-NT2_T400	N	Kept components	RNCT
Drug	T400_NCT	RNCT	Cell_line.NT2_T400	Plate.99	CTNS	0.05	-0.217069748546734	pearson	1	Ttest_pvalue	Coefficient_of_eigenassay	SVD_pCMs_only2CTa	NoPrepr	SVD	6566	RNCT-NT2_T400	N	Kept components	RNCT
Drug	T400_NCT	RNCT	Cell_line.NT2_T400	Plate.99	CTPS1	0.05	0.12555435680088	pearson	1	Ttest_pvalue	Coefficient_of_eigenassay	SVD_pCMs_only2CTa	NoPrepr	SVD	8868	RNCT-NT2_T400	N	Kept components	RNCT
Drug	T400_NCT	RNCT	Cell_line.NT2_T400	Plate.99	CTPS2	0.05	-0.0331890289742675	pearson	1	Ttest_pvalue	Coefficient_of_eigenassay	SVD_pCMs_only2CTa	NoPrepr	SVD	11991	RNCT-NT2_T400	N	Kept components	RNCT
Drug	T400_NCT	RNCT	Cell_line.NT2_T400	Plate.99	CTR9	0.05	0.521462405381603	pearson	1	Ttest_pvalue	Coefficient_of_eigenassay	SVD_pCMs_only2CTa	NoPrepr	SVD	2364	RNCT-NT2_T400	N	Kept components	RNCT
Drug	T400_NCT	RNCT	Cell_line.NT2_T400	Plate.99	CTRB1	0.05	0.00558103414738996	pearson	1	Ttest_pvalue	Coefficient_of_eigenassay	SVD_pCMs_only2CTa	NoPrepr	SVD	13806	RNCT-NT2_T400	N	Kept components	RNCT
Drug	T400_NCT	RNCT	Cell_line.NT2_T400	Plate.99	CTRL	0.05	0.237645265592746	pearson	1	Ttest_pvalue	Coefficient_of_eigenassay	SVD_pCMs_only2CTa	NoPrepr	SVD	6150	RNCT-NT2_T400	N	Kept components	RNCT
Drug	T400_NCT	RNCT	Cell_line.NT2_T400	Plate.99	CTSA	0.05	-0.0448653208510142	pearson	1	Ttest_pvalue	Coefficient_of_eigenassay	SVD_pCMs_only2CTa	NoPrepr	SVD	11523	RNCT-NT2_T400	N	Kept components	RNCT
Drug	T400_NCT	RNCT	Cell_line.NT2_T400	Plate.99	CTSB	0.05	-0.600771391884857	pearson	1	Ttest_pvalue	Coefficient_of_eigenassay	SVD_pCMs_only2CTa	NoPrepr	SVD	1803	RNCT-NT2_T400	N	Kept components	RNCT
Drug	T400_NCT	RNCT	Cell_line.NT2_T400	Plate.99	CTSC	0.05	-0.219132575067182	pearson	1	Ttest_pvalue	Coefficient_of_eigenassay	SVD_pCMs_only2CTa	NoPrepr	SVD	6538	RNCT-NT2_T400	N	Kept components	RNCT
Drug	T400_NCT	RNCT	Cell_line.NT2_T400	Plate.99	CTSD	0.05	-0.25768105848664	pearson	1	Ttest_pvalue	Coefficient_of_eigenassay	SVD_pCMs_only2CTa	NoPrepr	SVD	5740	RNCT-NT2_T400	N	Kept components	RNCT
Drug	T400_NCT	RNCT	Cell_line.NT2_T400	Plate.99	CTSF	0.05	-0.246044717766281	pearson	1	Ttest_pvalue	Coefficient_of_eigenassay	SVD_pCMs_only2CTa	NoPrepr	SVD	5948	RNCT-NT2_T400	N	Kept components	RNCT
Drug	T400_NCT	RNCT	Cell_line.NT2_T400	Plate.99	CTSH	0.05	0.102422914502239	pearson	1	Ttest_pvalue	Coefficient_of_eigenassay	SVD_pCMs_only2CTa	NoPrepr	SVD	9517	RNCT-NT2_T400	N	Kept components	RNCT
Drug	T400_NCT	RNCT	Cell_line.NT2_T400	Plate.99	CTSK	0.05	0.0700189747065753	pearson	1	Ttest_pvalue	Coefficient_of_eigenassay	SVD_pCMs_only2CTa	NoPrepr	SVD	10599	RNCT-NT2_T400	N	Kept components	RNCT
Drug	T400_NCT	RNCT	Cell_line.NT2_T400	Plate.99	CTSL	0.05	-0.0368520806334255	pearson	1	Ttest_pvalue	Coefficient_of_eigenassay	SVD_pCMs_only2CTa	NoPrepr	SVD	11849	RNCT-NT2_T400	N	Kept components	RNCT
Drug	T400_NCT	RNCT	Cell_line.NT2_T400	Plate.99	CTSS	0.05	0.000594984927712786	pearson	1	Ttest_pvalue	Coefficient_of_eigenassay	SVD_pCMs_only2CTa	NoPrepr	SVD	14950	RNCT-NT2_T400	N	Kept components	RNCT
Drug	T400_NCT	RNCT	Cell_line.NT2_T400	Plate.99	CTSV	0.05	0.841883310500861	pearson	1	Ttest_pvalue	Coefficient_of_eigenassay	SVD_pCMs_only2CTa	NoPrepr	SVD	834	RNCT-NT2_T400	N	Kept components	RNCT
Drug	T400_NCT	RNCT	Cell_line.NT2_T400	Plate.99	CTSW	0.05	-0.00278670950297242	pearson	1	Ttest_pvalue	Coefficient_of_eigenassay	SVD_pCMs_only2CTa	NoPrepr	SVD	14307	RNCT-NT2_T400	N	Kept components	RNCT
Drug	T400_NCT	RNCT	Cell_line.NT2_T400	Plate.99	CTSZ	0.05	-0.908743782280389	pearson	1	Ttest_pvalue	Coefficient_of_eigenassay	SVD_pCMs_only2CTa	NoPrepr	SVD	691	RNCT-NT2_T400	N	Kept components	RNCT
Drug	T400_NCT	RNCT	Cell_line.NT2_T400	Plate.99	CTTN	0.05	0.00111569799081649	pearson	1	Ttest_pvalue	Coefficient_of_eigenassay	SVD_pCMs_only2CTa	NoPrepr	SVD	14755	RNCT-NT2_T400	N	Kept components	RNCT
Drug	T400_NCT	RNCT	Cell_line.NT2_T400	Plate.99	CTTNBP2	0.05	0.424856173673186	pearson	1	Ttest_pvalue	Coefficient_of_eigenassay	SVD_pCMs_only2CTa	NoPrepr	SVD	3255	RNCT-NT2_T400	N	Kept components	RNCT
Drug	T400_NCT	RNCT	Cell_line.NT2_T400	Plate.99	CTTNBP2NL	0.05	0.11876620941654	pearson	1	Ttest_pvalue	Coefficient_of_eigenassay	SVD_pCMs_only2CTa	NoPrepr	SVD	9046	RNCT-NT2_T400	N	Kept components	RNCT
Drug	T400_NCT	RNCT	Cell_line.NT2_T400	Plate.99	CTU1	0.05	-0.0384104453584432	pearson	1	Ttest_pvalue	Coefficient_of_eigenassay	SVD_pCMs_only2CTa	NoPrepr	SVD	11786	RNCT-NT2_T400	N	Kept components	RNCT
Drug	T400_NCT	RNCT	Cell_line.NT2_T400	Plate.99	CTU2	0.05	-0.482428307108366	pearson	1	Ttest_pvalue	Coefficient_of_eigenassay	SVD_pCMs_only2CTa	NoPrepr	SVD	2669	RNCT-NT2_T400	N	Kept components	RNCT
Drug	T400_NCT	RNCT	Cell_line.NT2_T400	Plate.99	CTXN1	0.05	-0.381328216914024	pearson	1	Ttest_pvalue	Coefficient_of_eigenassay	SVD_pCMs_only2CTa	NoPrepr	SVD	3802	RNCT-NT2_T400	N	Kept components	RNCT
Drug	T400_NCT	RNCT	Cell_line.NT2_T400	Plate.99	CTXN2	0.05	-0.000782351175173018	pearson	1	Ttest_pvalue	Coefficient_of_eigenassay	SVD_pCMs_only2CTa	NoPrepr	SVD	14877	RNCT-NT2_T400	N	Kept components	RNCT
Drug	T400_NCT	RNCT	Cell_line.NT2_T400	Plate.99	CTXN3	0.05	-0.000473361196088259	pearson	1	Ttest_pvalue	Coefficient_of_eigenassay	SVD_pCMs_only2CTa	NoPrepr	SVD	15014	RNCT-NT2_T400	N	Kept components	RNCT
Drug	T400_NCT	RNCT	Cell_line.NT2_T400	Plate.99	CUBN	0.05	0.0783087189327081	pearson	1	Ttest_pvalue	Coefficient_of_eigenassay	SVD_pCMs_only2CTa	NoPrepr	SVD	10303	RNCT-NT2_T400	N	Kept components	RNCT
Drug	T400_NCT	RNCT	Cell_line.NT2_T400	Plate.99	CUEDC1	0.05	-0.111006368456274	pearson	1	Ttest_pvalue	Coefficient_of_eigenassay	SVD_pCMs_only2CTa	NoPrepr	SVD	9279	RNCT-NT2_T400	N	Kept components	RNCT
Drug	T400_NCT	RNCT	Cell_line.NT2_T400	Plate.99	CUEDC2	0.05	-0.431977228848915	pearson	1	Ttest_pvalue	Coefficient_of_eigenassay	SVD_pCMs_only2CTa	NoPrepr	SVD	3180	RNCT-NT2_T400	N	Kept components	RNCT
Drug	T400_NCT	RNCT	Cell_line.NT2_T400	Plate.99	CUL1	0.05	0.183322316804013	pearson	1	Ttest_pvalue	Coefficient_of_eigenassay	SVD_pCMs_only2CTa	NoPrepr	SVD	7324	RNCT-NT2_T400	N	Kept components	RNCT
Drug	T400_NCT	RNCT	Cell_line.NT2_T400	Plate.99	CUL2	0.05	0.249413755832467	pearson	1	Ttest_pvalue	Coefficient_of_eigenassay	SVD_pCMs_only2CTa	NoPrepr	SVD	5886	RNCT-NT2_T400	N	Kept components	RNCT
Drug	T400_NCT	RNCT	Cell_line.NT2_T400	Plate.99	CUL3	0.05	0.446875073155554	pearson	1	Ttest_pvalue	Coefficient_of_eigenassay	SVD_pCMs_only2CTa	NoPrepr	SVD	3038	RNCT-NT2_T400	N	Kept components	RNCT
Drug	T400_NCT	RNCT	Cell_line.NT2_T400	Plate.99	CUL4A	0.05	0.42024892617522	pearson	1	Ttest_pvalue	Coefficient_of_eigenassay	SVD_pCMs_only2CTa	NoPrepr	SVD	3317	RNCT-NT2_T400	N	Kept components	RNCT
Drug	T400_NCT	RNCT	Cell_line.NT2_T400	Plate.99	CUL4B	0.05	0.0122436975230584	pearson	1	Ttest_pvalue	Coefficient_of_eigenassay	SVD_pCMs_only2CTa	NoPrepr	SVD	13120	RNCT-NT2_T400	N	Kept components	RNCT
Drug	T400_NCT	RNCT	Cell_line.NT2_T400	Plate.99	CUL5	0.05	0.409274722678139	pearson	1	Ttest_pvalue	Coefficient_of_eigenassay	SVD_pCMs_only2CTa	NoPrepr	SVD	3454	RNCT-NT2_T400	N	Kept components	RNCT
Drug	T400_NCT	RNCT	Cell_line.NT2_T400	Plate.99	CUL7	0.05	-0.0924838830406391	pearson	1	Ttest_pvalue	Coefficient_of_eigenassay	SVD_pCMs_only2CTa	NoPrepr	SVD	9836	RNCT-NT2_T400	N	Kept components	RNCT
Drug	T400_NCT	RNCT	Cell_line.NT2_T400	Plate.99	CUL9	0.05	-0.269882569662915	pearson	1	Ttest_pvalue	Coefficient_of_eigenassay	SVD_pCMs_only2CTa	NoPrepr	SVD	5513	RNCT-NT2_T400	N	Kept components	RNCT
Drug	T400_NCT	RNCT	Cell_line.NT2_T400	Plate.99	CUTC	0.05	0.0766190868308068	pearson	1	Ttest_pvalue	Coefficient_of_eigenassay	SVD_pCMs_only2CTa	NoPrepr	SVD	10373	RNCT-NT2_T400	N	Kept components	RNCT
Drug	T400_NCT	RNCT	Cell_line.NT2_T400	Plate.99	CUX1	0.05	0.269528356322889	pearson	1	Ttest_pvalue	Coefficient_of_eigenassay	SVD_pCMs_only2CTa	NoPrepr	SVD	5524	RNCT-NT2_T400	N	Kept components	RNCT
Drug	T400_NCT	RNCT	Cell_line.NT2_T400	Plate.99	CUX2	0.05	0.662211542380525	pearson	1	Ttest_pvalue	Coefficient_of_eigenassay	SVD_pCMs_only2CTa	NoPrepr	SVD	1471	RNCT-NT2_T400	N	Kept components	RNCT
Drug	T400_NCT	RNCT	Cell_line.NT2_T400	Plate.99	CWC15	0.05	-0.168292079233078	pearson	1	Ttest_pvalue	Coefficient_of_eigenassay	SVD_pCMs_only2CTa	NoPrepr	SVD	7703	RNCT-NT2_T400	N	Kept components	RNCT
Drug	T400_NCT	RNCT	Cell_line.NT2_T400	Plate.99	CWC22	0.05	0.720998333028668	pearson	1	Ttest_pvalue	Coefficient_of_eigenassay	SVD_pCMs_only2CTa	NoPrepr	SVD	1215	RNCT-NT2_T400	N	Kept components	RNCT
Drug	T400_NCT	RNCT	Cell_line.NT2_T400	Plate.99	CWC27	0.05	0.37878668090274	pearson	1	Ttest_pvalue	Coefficient_of_eigenassay	SVD_pCMs_only2CTa	NoPrepr	SVD	3828	RNCT-NT2_T400	N	Kept components	RNCT
Drug	T400_NCT	RNCT	Cell_line.NT2_T400	Plate.99	CWF19L1	0.05	-0.296125544856302	pearson	1	Ttest_pvalue	Coefficient_of_eigenassay	SVD_pCMs_only2CTa	NoPrepr	SVD	5027	RNCT-NT2_T400	N	Kept components	RNCT
Drug	T400_NCT	RNCT	Cell_line.NT2_T400	Plate.99	CWF19L2	0.05	0.453629211506968	pearson	1	Ttest_pvalue	Coefficient_of_eigenassay	SVD_pCMs_only2CTa	NoPrepr	SVD	2948	RNCT-NT2_T400	N	Kept components	RNCT
Drug	T400_NCT	RNCT	Cell_line.NT2_T400	Plate.99	CX3CL1	0.05	-0.321941931988528	pearson	1	Ttest_pvalue	Coefficient_of_eigenassay	SVD_pCMs_only2CTa	NoPrepr	SVD	4585	RNCT-NT2_T400	N	Kept components	RNCT
Drug	T400_NCT	RNCT	Cell_line.NT2_T400	Plate.99	CXADR	0.05	0.10992951656242	pearson	1	Ttest_pvalue	Coefficient_of_eigenassay	SVD_pCMs_only2CTa	NoPrepr	SVD	9312	RNCT-NT2_T400	N	Kept components	RNCT
Drug	T400_NCT	RNCT	Cell_line.NT2_T400	Plate.99	CXCL1	0.05	0.0304872682541866	pearson	1	Ttest_pvalue	Coefficient_of_eigenassay	SVD_pCMs_only2CTa	NoPrepr	SVD	12104	RNCT-NT2_T400	N	Kept components	RNCT
Drug	T400_NCT	RNCT	Cell_line.NT2_T400	Plate.99	CXCL12	0.05	-0.0656930516309451	pearson	1	Ttest_pvalue	Coefficient_of_eigenassay	SVD_pCMs_only2CTa	NoPrepr	SVD	10757	RNCT-NT2_T400	N	Kept components	RNCT
Drug	T400_NCT	RNCT	Cell_line.NT2_T400	Plate.99	CXCL14	0.05	0.0264470796398556	pearson	1	Ttest_pvalue	Coefficient_of_eigenassay	SVD_pCMs_only2CTa	NoPrepr	SVD	12280	RNCT-NT2_T400	N	Kept components	RNCT
Drug	T400_NCT	RNCT	Cell_line.NT2_T400	Plate.99	CXCL16	0.05	-0.196193566167459	pearson	1	Ttest_pvalue	Coefficient_of_eigenassay	SVD_pCMs_only2CTa	NoPrepr	SVD	7024	RNCT-NT2_T400	N	Kept components	RNCT
Drug	T400_NCT	RNCT	Cell_line.NT2_T400	Plate.99	CXCL17	0.05	-0.00649278083654457	pearson	1	Ttest_pvalue	Coefficient_of_eigenassay	SVD_pCMs_only2CTa	NoPrepr	SVD	13682	RNCT-NT2_T400	N	Kept components	RNCT
Drug	T400_NCT	RNCT	Cell_line.NT2_T400	Plate.99	CXCL2	0.05	0.00558902803910533	pearson	1	Ttest_pvalue	Coefficient_of_eigenassay	SVD_pCMs_only2CTa	NoPrepr	SVD	13803	RNCT-NT2_T400	N	Kept components	RNCT
Drug	T400_NCT	RNCT	Cell_line.NT2_T400	Plate.99	CXCL3	0.05	0.00620215321084709	pearson	1	Ttest_pvalue	Coefficient_of_eigenassay	SVD_pCMs_only2CTa	NoPrepr	SVD	13716	RNCT-NT2_T400	N	Kept components	RNCT
Drug	T400_NCT	RNCT	Cell_line.NT2_T400	Plate.99	CXCL5	0.05	0.00406221836607254	pearson	1	Ttest_pvalue	Coefficient_of_eigenassay	SVD_pCMs_only2CTa	NoPrepr	SVD	14047	RNCT-NT2_T400	N	Kept components	RNCT
Drug	T400_NCT	RNCT	Cell_line.NT2_T400	Plate.99	CXCL6	0.05	0.0298965406707045	pearson	1	Ttest_pvalue	Coefficient_of_eigenassay	SVD_pCMs_only2CTa	NoPrepr	SVD	12136	RNCT-NT2_T400	N	Kept components	RNCT
Drug	T400_NCT	RNCT	Cell_line.NT2_T400	Plate.99	CXCL8	0.05	0.00190156661978485	pearson	1	Ttest_pvalue	Coefficient_of_eigenassay	SVD_pCMs_only2CTa	NoPrepr	SVD	14524	RNCT-NT2_T400	N	Kept components	RNCT
Drug	T400_NCT	RNCT	Cell_line.NT2_T400	Plate.99	CXCR2	0.05	-0.00111433985756508	pearson	1	Ttest_pvalue	Coefficient_of_eigenassay	SVD_pCMs_only2CTa	NoPrepr	SVD	14757	RNCT-NT2_T400	N	Kept components	RNCT
Drug	T400_NCT	RNCT	Cell_line.NT2_T400	Plate.99	CXCR3	0.05	0.00877387815738675	pearson	1	Ttest_pvalue	Coefficient_of_eigenassay	SVD_pCMs_only2CTa	NoPrepr	SVD	13428	RNCT-NT2_T400	N	Kept components	RNCT
Drug	T400_NCT	RNCT	Cell_line.NT2_T400	Plate.99	CXCR4	0.05	-0.581175670740406	pearson	1	Ttest_pvalue	Coefficient_of_eigenassay	SVD_pCMs_only2CTa	NoPrepr	SVD	1932	RNCT-NT2_T400	N	Kept components	RNCT
Drug	T400_NCT	RNCT	Cell_line.NT2_T400	Plate.99	CXCR5	0.05	-0.00147162906911479	pearson	1	Ttest_pvalue	Coefficient_of_eigenassay	SVD_pCMs_only2CTa	NoPrepr	SVD	14641	RNCT-NT2_T400	N	Kept components	RNCT
Drug	T400_NCT	RNCT	Cell_line.NT2_T400	Plate.99	CXCR6	0.05	-0.0316546028803522	pearson	1	Ttest_pvalue	Coefficient_of_eigenassay	SVD_pCMs_only2CTa	NoPrepr	SVD	12057	RNCT-NT2_T400	N	Kept components	RNCT
Drug	T400_NCT	RNCT	Cell_line.NT2_T400	Plate.99	CXorf38	0.05	-0.109566551086375	pearson	1	Ttest_pvalue	Coefficient_of_eigenassay	SVD_pCMs_only2CTa	NoPrepr	SVD	9323	RNCT-NT2_T400	N	Kept components	RNCT
Drug	T400_NCT	RNCT	Cell_line.NT2_T400	Plate.99	CXorf40A	0.05	-0.237316291344987	pearson	1	Ttest_pvalue	Coefficient_of_eigenassay	SVD_pCMs_only2CTa	NoPrepr	SVD	6161	RNCT-NT2_T400	N	Kept components	RNCT
Drug	T400_NCT	RNCT	Cell_line.NT2_T400	Plate.99	CXorf40B	0.05	0.0522520104682989	pearson	1	Ttest_pvalue	Coefficient_of_eigenassay	SVD_pCMs_only2CTa	NoPrepr	SVD	11226	RNCT-NT2_T400	N	Kept components	RNCT
Drug	T400_NCT	RNCT	Cell_line.NT2_T400	Plate.99	CXorf56	0.05	0.284685187773697	pearson	1	Ttest_pvalue	Coefficient_of_eigenassay	SVD_pCMs_only2CTa	NoPrepr	SVD	5241	RNCT-NT2_T400	N	Kept components	RNCT
Drug	T400_NCT	RNCT	Cell_line.NT2_T400	Plate.99	CXorf57	0.05	-0.23926410514069	pearson	1	Ttest_pvalue	Coefficient_of_eigenassay	SVD_pCMs_only2CTa	NoPrepr	SVD	6106	RNCT-NT2_T400	N	Kept components	RNCT
Drug	T400_NCT	RNCT	Cell_line.NT2_T400	Plate.99	CXorf67	0.05	-0.00185977055049899	pearson	1	Ttest_pvalue	Coefficient_of_eigenassay	SVD_pCMs_only2CTa	NoPrepr	SVD	14530	RNCT-NT2_T400	N	Kept components	RNCT
Drug	T400_NCT	RNCT	Cell_line.NT2_T400	Plate.99	CXXC1	0.05	-0.612767005779728	pearson	1	Ttest_pvalue	Coefficient_of_eigenassay	SVD_pCMs_only2CTa	NoPrepr	SVD	1733	RNCT-NT2_T400	N	Kept components	RNCT
Drug	T400_NCT	RNCT	Cell_line.NT2_T400	Plate.99	CXXC4	0.05	0.221020827594679	pearson	1	Ttest_pvalue	Coefficient_of_eigenassay	SVD_pCMs_only2CTa	NoPrepr	SVD	6501	RNCT-NT2_T400	N	Kept components	RNCT
Drug	T400_NCT	RNCT	Cell_line.NT2_T400	Plate.99	CXXC5	0.05	-0.735691075676323	pearson	1	Ttest_pvalue	Coefficient_of_eigenassay	SVD_pCMs_only2CTa	NoPrepr	SVD	1154	RNCT-NT2_T400	N	Kept components	RNCT
Drug	T400_NCT	RNCT	Cell_line.NT2_T400	Plate.99	CYB561	0.05	-0.284889238688417	pearson	1	Ttest_pvalue	Coefficient_of_eigenassay	SVD_pCMs_only2CTa	NoPrepr	SVD	5237	RNCT-NT2_T400	N	Kept components	RNCT
Drug	T400_NCT	RNCT	Cell_line.NT2_T400	Plate.99	CYB561A3	0.05	-0.150019713373237	pearson	1	Ttest_pvalue	Coefficient_of_eigenassay	SVD_pCMs_only2CTa	NoPrepr	SVD	8206	RNCT-NT2_T400	N	Kept components	RNCT
Drug	T400_NCT	RNCT	Cell_line.NT2_T400	Plate.99	CYB561D1	0.05	-0.0637518101780797	pearson	1	Ttest_pvalue	Coefficient_of_eigenassay	SVD_pCMs_only2CTa	NoPrepr	SVD	10811	RNCT-NT2_T400	N	Kept components	RNCT
Drug	T400_NCT	RNCT	Cell_line.NT2_T400	Plate.99	CYB561D2	0.05	-0.392769341963431	pearson	1	Ttest_pvalue	Coefficient_of_eigenassay	SVD_pCMs_only2CTa	NoPrepr	SVD	3648	RNCT-NT2_T400	N	Kept components	RNCT
Drug	T400_NCT	RNCT	Cell_line.NT2_T400	Plate.99	CYB5A	0.05	0.0123000452243514	pearson	1	Ttest_pvalue	Coefficient_of_eigenassay	SVD_pCMs_only2CTa	NoPrepr	SVD	13118	RNCT-NT2_T400	N	Kept components	RNCT
Drug	T400_NCT	RNCT	Cell_line.NT2_T400	Plate.99	CYB5B	0.05	-0.0276025448562483	pearson	1	Ttest_pvalue	Coefficient_of_eigenassay	SVD_pCMs_only2CTa	NoPrepr	SVD	12231	RNCT-NT2_T400	N	Kept components	RNCT
Drug	T400_NCT	RNCT	Cell_line.NT2_T400	Plate.99	CYB5D1	0.05	0.349012915423776	pearson	1	Ttest_pvalue	Coefficient_of_eigenassay	SVD_pCMs_only2CTa	NoPrepr	SVD	4217	RNCT-NT2_T400	N	Kept components	RNCT
Drug	T400_NCT	RNCT	Cell_line.NT2_T400	Plate.99	CYB5D2	0.05	0.145602787415028	pearson	1	Ttest_pvalue	Coefficient_of_eigenassay	SVD_pCMs_only2CTa	NoPrepr	SVD	8318	RNCT-NT2_T400	N	Kept components	RNCT
Drug	T400_NCT	RNCT	Cell_line.NT2_T400	Plate.99	CYB5R1	0.05	-0.700215864427018	pearson	1	Ttest_pvalue	Coefficient_of_eigenassay	SVD_pCMs_only2CTa	NoPrepr	SVD	1303	RNCT-NT2_T400	N	Kept components	RNCT
Drug	T400_NCT	RNCT	Cell_line.NT2_T400	Plate.99	CYB5R2	0.05	-0.390640034648882	pearson	1	Ttest_pvalue	Coefficient_of_eigenassay	SVD_pCMs_only2CTa	NoPrepr	SVD	3678	RNCT-NT2_T400	N	Kept components	RNCT
Drug	T400_NCT	RNCT	Cell_line.NT2_T400	Plate.99	CYB5R3	0.05	-0.227364539493257	pearson	1	Ttest_pvalue	Coefficient_of_eigenassay	SVD_pCMs_only2CTa	NoPrepr	SVD	6379	RNCT-NT2_T400	N	Kept components	RNCT
Drug	T400_NCT	RNCT	Cell_line.NT2_T400	Plate.99	CYB5R4	0.05	-0.0116317067021646	pearson	1	Ttest_pvalue	Coefficient_of_eigenassay	SVD_pCMs_only2CTa	NoPrepr	SVD	13162	RNCT-NT2_T400	N	Kept components	RNCT
Drug	T400_NCT	RNCT	Cell_line.NT2_T400	Plate.99	CYB5RL	0.05	-0.0920742779761956	pearson	1	Ttest_pvalue	Coefficient_of_eigenassay	SVD_pCMs_only2CTa	NoPrepr	SVD	9853	RNCT-NT2_T400	N	Kept components	RNCT
Drug	T400_NCT	RNCT	Cell_line.NT2_T400	Plate.99	CYBA	0.05	-1.23611558249573	pearson	1	Ttest_pvalue	Coefficient_of_eigenassay	SVD_pCMs_only2CTa	NoPrepr	SVD	273	RNCT-NT2_T400	N	Kept components	RNCT
Drug	T400_NCT	RNCT	Cell_line.NT2_T400	Plate.99	CYBC1	0.05	-0.460420212017404	pearson	1	Ttest_pvalue	Coefficient_of_eigenassay	SVD_pCMs_only2CTa	NoPrepr	SVD	2873	RNCT-NT2_T400	N	Kept components	RNCT
Drug	T400_NCT	RNCT	Cell_line.NT2_T400	Plate.99	CYBRD1	0.05	0.470793980493789	pearson	1	Ttest_pvalue	Coefficient_of_eigenassay	SVD_pCMs_only2CTa	NoPrepr	SVD	2773	RNCT-NT2_T400	N	Kept components	RNCT
Drug	T400_NCT	RNCT	Cell_line.NT2_T400	Plate.99	CYC1	0.05	-0.538313885968985	pearson	1	Ttest_pvalue	Coefficient_of_eigenassay	SVD_pCMs_only2CTa	NoPrepr	SVD	2248	RNCT-NT2_T400	N	Kept components	RNCT
Drug	T400_NCT	RNCT	Cell_line.NT2_T400	Plate.99	CYCS	0.05	-0.214683083710976	pearson	1	Ttest_pvalue	Coefficient_of_eigenassay	SVD_pCMs_only2CTa	NoPrepr	SVD	6619	RNCT-NT2_T400	N	Kept components	RNCT
Drug	T400_NCT	RNCT	Cell_line.NT2_T400	Plate.99	CYFIP1	0.05	0.116072364061199	pearson	1	Ttest_pvalue	Coefficient_of_eigenassay	SVD_pCMs_only2CTa	NoPrepr	SVD	9129	RNCT-NT2_T400	N	Kept components	RNCT
Drug	T400_NCT	RNCT	Cell_line.NT2_T400	Plate.99	CYFIP2	0.05	-0.184617173165974	pearson	1	Ttest_pvalue	Coefficient_of_eigenassay	SVD_pCMs_only2CTa	NoPrepr	SVD	7291	RNCT-NT2_T400	N	Kept components	RNCT
Drug	T400_NCT	RNCT	Cell_line.NT2_T400	Plate.99	CYGB	0.05	-0.279377673905366	pearson	1	Ttest_pvalue	Coefficient_of_eigenassay	SVD_pCMs_only2CTa	NoPrepr	SVD	5328	RNCT-NT2_T400	N	Kept components	RNCT
Drug	T400_NCT	RNCT	Cell_line.NT2_T400	Plate.99	CYHR1	0.05	-0.527146857562662	pearson	1	Ttest_pvalue	Coefficient_of_eigenassay	SVD_pCMs_only2CTa	NoPrepr	SVD	2331	RNCT-NT2_T400	N	Kept components	RNCT
Drug	T400_NCT	RNCT	Cell_line.NT2_T400	Plate.99	CYLD	0.05	0.317675655960355	pearson	1	Ttest_pvalue	Coefficient_of_eigenassay	SVD_pCMs_only2CTa	NoPrepr	SVD	4654	RNCT-NT2_T400	N	Kept components	RNCT
Drug	T400_NCT	RNCT	Cell_line.NT2_T400	Plate.99	CYP11A1	0.05	-0.0933562568491519	pearson	1	Ttest_pvalue	Coefficient_of_eigenassay	SVD_pCMs_only2CTa	NoPrepr	SVD	9813	RNCT-NT2_T400	N	Kept components	RNCT
Drug	T400_NCT	RNCT	Cell_line.NT2_T400	Plate.99	CYP17A1	0.05	0.00320684234253014	pearson	1	Ttest_pvalue	Coefficient_of_eigenassay	SVD_pCMs_only2CTa	NoPrepr	SVD	14204	RNCT-NT2_T400	N	Kept components	RNCT
Drug	T400_NCT	RNCT	Cell_line.NT2_T400	Plate.99	CYP19A1	0.05	-5.53157359784026e-05	pearson	1	Ttest_pvalue	Coefficient_of_eigenassay	SVD_pCMs_only2CTa	NoPrepr	SVD	15254	RNCT-NT2_T400	N	Kept components	RNCT
Drug	T400_NCT	RNCT	Cell_line.NT2_T400	Plate.99	CYP1A1	0.05	-0.00771302919940585	pearson	1	Ttest_pvalue	Coefficient_of_eigenassay	SVD_pCMs_only2CTa	NoPrepr	SVD	13534	RNCT-NT2_T400	N	Kept components	RNCT
Drug	T400_NCT	RNCT	Cell_line.NT2_T400	Plate.99	CYP1B1	0.05	0.858157722547883	pearson	1	Ttest_pvalue	Coefficient_of_eigenassay	SVD_pCMs_only2CTa	NoPrepr	SVD	796	RNCT-NT2_T400	N	Kept components	RNCT
Drug	T400_NCT	RNCT	Cell_line.NT2_T400	Plate.99	CYP20A1	0.05	0.68294491707645	pearson	1	Ttest_pvalue	Coefficient_of_eigenassay	SVD_pCMs_only2CTa	NoPrepr	SVD	1384	RNCT-NT2_T400	N	Kept components	RNCT
Drug	T400_NCT	RNCT	Cell_line.NT2_T400	Plate.99	CYP26A1	0.05	-0.00215139549705463	pearson	1	Ttest_pvalue	Coefficient_of_eigenassay	SVD_pCMs_only2CTa	NoPrepr	SVD	14465	RNCT-NT2_T400	N	Kept components	RNCT
Drug	T400_NCT	RNCT	Cell_line.NT2_T400	Plate.99	CYP26B1	0.05	0.0505414887918621	pearson	1	Ttest_pvalue	Coefficient_of_eigenassay	SVD_pCMs_only2CTa	NoPrepr	SVD	11292	RNCT-NT2_T400	N	Kept components	RNCT
Drug	T400_NCT	RNCT	Cell_line.NT2_T400	Plate.99	CYP26C1	0.05	0.00266259840371173	pearson	1	Ttest_pvalue	Coefficient_of_eigenassay	SVD_pCMs_only2CTa	NoPrepr	SVD	14334	RNCT-NT2_T400	N	Kept components	RNCT
Drug	T400_NCT	RNCT	Cell_line.NT2_T400	Plate.99	CYP27A1	0.05	-0.0166065093082285	pearson	1	Ttest_pvalue	Coefficient_of_eigenassay	SVD_pCMs_only2CTa	NoPrepr	SVD	12813	RNCT-NT2_T400	N	Kept components	RNCT
Drug	T400_NCT	RNCT	Cell_line.NT2_T400	Plate.99	CYP27B1	0.05	-0.0127657546229054	pearson	1	Ttest_pvalue	Coefficient_of_eigenassay	SVD_pCMs_only2CTa	NoPrepr	SVD	13077	RNCT-NT2_T400	N	Kept components	RNCT
Drug	T400_NCT	RNCT	Cell_line.NT2_T400	Plate.99	CYP27C1	0.05	0.233322445084059	pearson	1	Ttest_pvalue	Coefficient_of_eigenassay	SVD_pCMs_only2CTa	NoPrepr	SVD	6252	RNCT-NT2_T400	N	Kept components	RNCT
Drug	T400_NCT	RNCT	Cell_line.NT2_T400	Plate.99	CYP2A6	0.05	0.0789736785755022	pearson	1	Ttest_pvalue	Coefficient_of_eigenassay	SVD_pCMs_only2CTa	NoPrepr	SVD	10282	RNCT-NT2_T400	N	Kept components	RNCT
Drug	T400_NCT	RNCT	Cell_line.NT2_T400	Plate.99	CYP2A7	0.05	0.146978893012776	pearson	1	Ttest_pvalue	Coefficient_of_eigenassay	SVD_pCMs_only2CTa	NoPrepr	SVD	8283	RNCT-NT2_T400	N	Kept components	RNCT
Drug	T400_NCT	RNCT	Cell_line.NT2_T400	Plate.99	CYP2C8	0.05	-0.00908555103514947	pearson	1	Ttest_pvalue	Coefficient_of_eigenassay	SVD_pCMs_only2CTa	NoPrepr	SVD	13394	RNCT-NT2_T400	N	Kept components	RNCT
Drug	T400_NCT	RNCT	Cell_line.NT2_T400	Plate.99	CYP2D6	0.05	0.000603268790344254	pearson	1	Ttest_pvalue	Coefficient_of_eigenassay	SVD_pCMs_only2CTa	NoPrepr	SVD	14945	RNCT-NT2_T400	N	Kept components	RNCT
Drug	T400_NCT	RNCT	Cell_line.NT2_T400	Plate.99	CYP2E1	0.05	0.00273653290122933	pearson	1	Ttest_pvalue	Coefficient_of_eigenassay	SVD_pCMs_only2CTa	NoPrepr	SVD	14317	RNCT-NT2_T400	N	Kept components	RNCT
Drug	T400_NCT	RNCT	Cell_line.NT2_T400	Plate.99	CYP2J2	0.05	-0.621407861213179	pearson	1	Ttest_pvalue	Coefficient_of_eigenassay	SVD_pCMs_only2CTa	NoPrepr	SVD	1680	RNCT-NT2_T400	N	Kept components	RNCT
Drug	T400_NCT	RNCT	Cell_line.NT2_T400	Plate.99	CYP2R1	0.05	-0.291235941021035	pearson	1	Ttest_pvalue	Coefficient_of_eigenassay	SVD_pCMs_only2CTa	NoPrepr	SVD	5125	RNCT-NT2_T400	N	Kept components	RNCT
Drug	T400_NCT	RNCT	Cell_line.NT2_T400	Plate.99	CYP2S1	0.05	0.00692815991634363	pearson	1	Ttest_pvalue	Coefficient_of_eigenassay	SVD_pCMs_only2CTa	NoPrepr	SVD	13626	RNCT-NT2_T400	N	Kept components	RNCT
Drug	T400_NCT	RNCT	Cell_line.NT2_T400	Plate.99	CYP2U1	0.05	0.0196585568922301	pearson	1	Ttest_pvalue	Coefficient_of_eigenassay	SVD_pCMs_only2CTa	NoPrepr	SVD	12634	RNCT-NT2_T400	N	Kept components	RNCT
Drug	T400_NCT	RNCT	Cell_line.NT2_T400	Plate.99	CYP2W1	0.05	-0.0314468807133933	pearson	1	Ttest_pvalue	Coefficient_of_eigenassay	SVD_pCMs_only2CTa	NoPrepr	SVD	12068	RNCT-NT2_T400	N	Kept components	RNCT
Drug	T400_NCT	RNCT	Cell_line.NT2_T400	Plate.99	CYP39A1	0.05	0.0995000996850711	pearson	1	Ttest_pvalue	Coefficient_of_eigenassay	SVD_pCMs_only2CTa	NoPrepr	SVD	9604	RNCT-NT2_T400	N	Kept components	RNCT
Drug	T400_NCT	RNCT	Cell_line.NT2_T400	Plate.99	CYP3A5	0.05	-0.00321258024915548	pearson	1	Ttest_pvalue	Coefficient_of_eigenassay	SVD_pCMs_only2CTa	NoPrepr	SVD	14203	RNCT-NT2_T400	N	Kept components	RNCT
Drug	T400_NCT	RNCT	Cell_line.NT2_T400	Plate.99	CYP46A1	0.05	-0.385259958786416	pearson	1	Ttest_pvalue	Coefficient_of_eigenassay	SVD_pCMs_only2CTa	NoPrepr	SVD	3751	RNCT-NT2_T400	N	Kept components	RNCT
Drug	T400_NCT	RNCT	Cell_line.NT2_T400	Plate.99	CYP4V2	0.05	0.296556412858366	pearson	1	Ttest_pvalue	Coefficient_of_eigenassay	SVD_pCMs_only2CTa	NoPrepr	SVD	5015	RNCT-NT2_T400	N	Kept components	RNCT
Drug	T400_NCT	RNCT	Cell_line.NT2_T400	Plate.99	CYP4X1	0.05	0.128203438071295	pearson	1	Ttest_pvalue	Coefficient_of_eigenassay	SVD_pCMs_only2CTa	NoPrepr	SVD	8790	RNCT-NT2_T400	N	Kept components	RNCT
Drug	T400_NCT	RNCT	Cell_line.NT2_T400	Plate.99	CYP4Z1	0.05	0.00299470871250098	pearson	1	Ttest_pvalue	Coefficient_of_eigenassay	SVD_pCMs_only2CTa	NoPrepr	SVD	14262	RNCT-NT2_T400	N	Kept components	RNCT
Drug	T400_NCT	RNCT	Cell_line.NT2_T400	Plate.99	CYP51A1	0.05	0.0811393316358364	pearson	1	Ttest_pvalue	Coefficient_of_eigenassay	SVD_pCMs_only2CTa	NoPrepr	SVD	10211	RNCT-NT2_T400	N	Kept components	RNCT
Drug	T400_NCT	RNCT	Cell_line.NT2_T400	Plate.99	CYP7B1	0.05	0.230888888503036	pearson	1	Ttest_pvalue	Coefficient_of_eigenassay	SVD_pCMs_only2CTa	NoPrepr	SVD	6301	RNCT-NT2_T400	N	Kept components	RNCT
Drug	T400_NCT	RNCT	Cell_line.NT2_T400	Plate.99	CYP8B1	0.05	0.0359510012565908	pearson	1	Ttest_pvalue	Coefficient_of_eigenassay	SVD_pCMs_only2CTa	NoPrepr	SVD	11885	RNCT-NT2_T400	N	Kept components	RNCT
Drug	T400_NCT	RNCT	Cell_line.NT2_T400	Plate.99	CYR61	0.05	0.0778149820378676	pearson	1	Ttest_pvalue	Coefficient_of_eigenassay	SVD_pCMs_only2CTa	NoPrepr	SVD	10325	RNCT-NT2_T400	N	Kept components	RNCT
Drug	T400_NCT	RNCT	Cell_line.NT2_T400	Plate.99	CYREN	0.05	0.0461377256495084	pearson	1	Ttest_pvalue	Coefficient_of_eigenassay	SVD_pCMs_only2CTa	NoPrepr	SVD	11466	RNCT-NT2_T400	N	Kept components	RNCT
Drug	T400_NCT	RNCT	Cell_line.NT2_T400	Plate.99	CYS1	0.05	-0.0880749616034362	pearson	1	Ttest_pvalue	Coefficient_of_eigenassay	SVD_pCMs_only2CTa	NoPrepr	SVD	9976	RNCT-NT2_T400	N	Kept components	RNCT
Drug	T400_NCT	RNCT	Cell_line.NT2_T400	Plate.99	CYSLTR1	0.05	-0.00194843264431607	pearson	1	Ttest_pvalue	Coefficient_of_eigenassay	SVD_pCMs_only2CTa	NoPrepr	SVD	14517	RNCT-NT2_T400	N	Kept components	RNCT
Drug	T400_NCT	RNCT	Cell_line.NT2_T400	Plate.99	CYSRT1	0.05	-0.288954828504972	pearson	1	Ttest_pvalue	Coefficient_of_eigenassay	SVD_pCMs_only2CTa	NoPrepr	SVD	5166	RNCT-NT2_T400	N	Kept components	RNCT
Drug	T400_NCT	RNCT	Cell_line.NT2_T400	Plate.99	CYSTM1	0.05	-0.354625704961485	pearson	1	Ttest_pvalue	Coefficient_of_eigenassay	SVD_pCMs_only2CTa	NoPrepr	SVD	4135	RNCT-NT2_T400	N	Kept components	RNCT
Drug	T400_NCT	RNCT	Cell_line.NT2_T400	Plate.99	CYTH1	0.05	-0.0387876239218728	pearson	1	Ttest_pvalue	Coefficient_of_eigenassay	SVD_pCMs_only2CTa	NoPrepr	SVD	11776	RNCT-NT2_T400	N	Kept components	RNCT
Drug	T400_NCT	RNCT	Cell_line.NT2_T400	Plate.99	CYTH2	0.05	-0.0728832545577001	pearson	1	Ttest_pvalue	Coefficient_of_eigenassay	SVD_pCMs_only2CTa	NoPrepr	SVD	10498	RNCT-NT2_T400	N	Kept components	RNCT
Drug	T400_NCT	RNCT	Cell_line.NT2_T400	Plate.99	CYTH3	0.05	0.203504981447984	pearson	1	Ttest_pvalue	Coefficient_of_eigenassay	SVD_pCMs_only2CTa	NoPrepr	SVD	6872	RNCT-NT2_T400	N	Kept components	RNCT
Drug	T400_NCT	RNCT	Cell_line.NT2_T400	Plate.99	CYTIP	0.05	-0.00101779470746258	pearson	1	Ttest_pvalue	Coefficient_of_eigenassay	SVD_pCMs_only2CTa	NoPrepr	SVD	14787	RNCT-NT2_T400	N	Kept components	RNCT
Drug	T400_NCT	RNCT	Cell_line.NT2_T400	Plate.99	CYTL1	0.05	0.0109398288913731	pearson	1	Ttest_pvalue	Coefficient_of_eigenassay	SVD_pCMs_only2CTa	NoPrepr	SVD	13212	RNCT-NT2_T400	N	Kept components	RNCT
Drug	T400_NCT	RNCT	Cell_line.NT2_T400	Plate.99	CYYR1	0.05	0.113952644669945	pearson	1	Ttest_pvalue	Coefficient_of_eigenassay	SVD_pCMs_only2CTa	NoPrepr	SVD	9189	RNCT-NT2_T400	N	Kept components	RNCT
Drug	T400_NCT	RNCT	Cell_line.NT2_T400	Plate.99	D2HGDH	0.05	-0.544689405808384	pearson	1	Ttest_pvalue	Coefficient_of_eigenassay	SVD_pCMs_only2CTa	NoPrepr	SVD	2198	RNCT-NT2_T400	N	Kept components	RNCT
Drug	T400_NCT	RNCT	Cell_line.NT2_T400	Plate.99	DAAM1	0.05	0.633865983350765	pearson	1	Ttest_pvalue	Coefficient_of_eigenassay	SVD_pCMs_only2CTa	NoPrepr	SVD	1598	RNCT-NT2_T400	N	Kept components	RNCT
Drug	T400_NCT	RNCT	Cell_line.NT2_T400	Plate.99	DAAM2	0.05	0.743910823505991	pearson	1	Ttest_pvalue	Coefficient_of_eigenassay	SVD_pCMs_only2CTa	NoPrepr	SVD	1126	RNCT-NT2_T400	N	Kept components	RNCT
Drug	T400_NCT	RNCT	Cell_line.NT2_T400	Plate.99	DAB1	0.05	0.495459552434725	pearson	1	Ttest_pvalue	Coefficient_of_eigenassay	SVD_pCMs_only2CTa	NoPrepr	SVD	2562	RNCT-NT2_T400	N	Kept components	RNCT
Drug	T400_NCT	RNCT	Cell_line.NT2_T400	Plate.99	DAB2	0.05	0.0262363697541962	pearson	1	Ttest_pvalue	Coefficient_of_eigenassay	SVD_pCMs_only2CTa	NoPrepr	SVD	12295	RNCT-NT2_T400	N	Kept components	RNCT
Drug	T400_NCT	RNCT	Cell_line.NT2_T400	Plate.99	DAB2IP	0.05	0.120222732152479	pearson	1	Ttest_pvalue	Coefficient_of_eigenassay	SVD_pCMs_only2CTa	NoPrepr	SVD	9001	RNCT-NT2_T400	N	Kept components	RNCT
Drug	T400_NCT	RNCT	Cell_line.NT2_T400	Plate.99	DACH1	0.05	-0.218852886952591	pearson	1	Ttest_pvalue	Coefficient_of_eigenassay	SVD_pCMs_only2CTa	NoPrepr	SVD	6543	RNCT-NT2_T400	N	Kept components	RNCT
Drug	T400_NCT	RNCT	Cell_line.NT2_T400	Plate.99	DACH2	0.05	0.00449602069325692	pearson	1	Ttest_pvalue	Coefficient_of_eigenassay	SVD_pCMs_only2CTa	NoPrepr	SVD	13976	RNCT-NT2_T400	N	Kept components	RNCT
Drug	T400_NCT	RNCT	Cell_line.NT2_T400	Plate.99	DACT1	0.05	0.0349033392451308	pearson	1	Ttest_pvalue	Coefficient_of_eigenassay	SVD_pCMs_only2CTa	NoPrepr	SVD	11926	RNCT-NT2_T400	N	Kept components	RNCT
Drug	T400_NCT	RNCT	Cell_line.NT2_T400	Plate.99	DACT2	0.05	-0.167344517899239	pearson	1	Ttest_pvalue	Coefficient_of_eigenassay	SVD_pCMs_only2CTa	NoPrepr	SVD	7728	RNCT-NT2_T400	N	Kept components	RNCT
Drug	T400_NCT	RNCT	Cell_line.NT2_T400	Plate.99	DACT3	0.05	-0.209197232380237	pearson	1	Ttest_pvalue	Coefficient_of_eigenassay	SVD_pCMs_only2CTa	NoPrepr	SVD	6740	RNCT-NT2_T400	N	Kept components	RNCT
Drug	T400_NCT	RNCT	Cell_line.NT2_T400	Plate.99	DAD1	0.05	-0.5290675057679	pearson	1	Ttest_pvalue	Coefficient_of_eigenassay	SVD_pCMs_only2CTa	NoPrepr	SVD	2314	RNCT-NT2_T400	N	Kept components	RNCT
Drug	T400_NCT	RNCT	Cell_line.NT2_T400	Plate.99	DAG1	0.05	0.0234642124018253	pearson	1	Ttest_pvalue	Coefficient_of_eigenassay	SVD_pCMs_only2CTa	NoPrepr	SVD	12429	RNCT-NT2_T400	N	Kept components	RNCT
Drug	T400_NCT	RNCT	Cell_line.NT2_T400	Plate.99	DAGLA	0.05	0.00332927730860382	pearson	1	Ttest_pvalue	Coefficient_of_eigenassay	SVD_pCMs_only2CTa	NoPrepr	SVD	14180	RNCT-NT2_T400	N	Kept components	RNCT
Drug	T400_NCT	RNCT	Cell_line.NT2_T400	Plate.99	DAGLB	0.05	-0.447568934905971	pearson	1	Ttest_pvalue	Coefficient_of_eigenassay	SVD_pCMs_only2CTa	NoPrepr	SVD	3028	RNCT-NT2_T400	N	Kept components	RNCT
Drug	T400_NCT	RNCT	Cell_line.NT2_T400	Plate.99	DALRD3	0.05	-0.150526157551704	pearson	1	Ttest_pvalue	Coefficient_of_eigenassay	SVD_pCMs_only2CTa	NoPrepr	SVD	8190	RNCT-NT2_T400	N	Kept components	RNCT
Drug	T400_NCT	RNCT	Cell_line.NT2_T400	Plate.99	DAND5	0.05	-0.314583580890655	pearson	1	Ttest_pvalue	Coefficient_of_eigenassay	SVD_pCMs_only2CTa	NoPrepr	SVD	4692	RNCT-NT2_T400	N	Kept components	RNCT
Drug	T400_NCT	RNCT	Cell_line.NT2_T400	Plate.99	DAP	0.05	-0.202258733336986	pearson	1	Ttest_pvalue	Coefficient_of_eigenassay	SVD_pCMs_only2CTa	NoPrepr	SVD	6892	RNCT-NT2_T400	N	Kept components	RNCT
Drug	T400_NCT	RNCT	Cell_line.NT2_T400	Plate.99	DAP3	0.05	-0.0417869129865241	pearson	1	Ttest_pvalue	Coefficient_of_eigenassay	SVD_pCMs_only2CTa	NoPrepr	SVD	11624	RNCT-NT2_T400	N	Kept components	RNCT
Drug	T400_NCT	RNCT	Cell_line.NT2_T400	Plate.99	DAPK1	0.05	0.597527022757953	pearson	1	Ttest_pvalue	Coefficient_of_eigenassay	SVD_pCMs_only2CTa	NoPrepr	SVD	1823	RNCT-NT2_T400	N	Kept components	RNCT
Drug	T400_NCT	RNCT	Cell_line.NT2_T400	Plate.99	DAPK2	0.05	-0.280223011779871	pearson	1	Ttest_pvalue	Coefficient_of_eigenassay	SVD_pCMs_only2CTa	NoPrepr	SVD	5313	RNCT-NT2_T400	N	Kept components	RNCT
Drug	T400_NCT	RNCT	Cell_line.NT2_T400	Plate.99	DAPK3	0.05	-0.729537085933238	pearson	1	Ttest_pvalue	Coefficient_of_eigenassay	SVD_pCMs_only2CTa	NoPrepr	SVD	1183	RNCT-NT2_T400	N	Kept components	RNCT
Drug	T400_NCT	RNCT	Cell_line.NT2_T400	Plate.99	DAPP1	0.05	0.204936475618318	pearson	1	Ttest_pvalue	Coefficient_of_eigenassay	SVD_pCMs_only2CTa	NoPrepr	SVD	6831	RNCT-NT2_T400	N	Kept components	RNCT
Drug	T400_NCT	RNCT	Cell_line.NT2_T400	Plate.99	DARS	0.05	-0.013024768413444	pearson	1	Ttest_pvalue	Coefficient_of_eigenassay	SVD_pCMs_only2CTa	NoPrepr	SVD	13051	RNCT-NT2_T400	N	Kept components	RNCT
Drug	T400_NCT	RNCT	Cell_line.NT2_T400	Plate.99	DARS2	0.05	-0.083373971586315	pearson	1	Ttest_pvalue	Coefficient_of_eigenassay	SVD_pCMs_only2CTa	NoPrepr	SVD	10141	RNCT-NT2_T400	N	Kept components	RNCT
Drug	T400_NCT	RNCT	Cell_line.NT2_T400	Plate.99	DAW1	0.05	-0.00178906984919488	pearson	1	Ttest_pvalue	Coefficient_of_eigenassay	SVD_pCMs_only2CTa	NoPrepr	SVD	14545	RNCT-NT2_T400	N	Kept components	RNCT
Drug	T400_NCT	RNCT	Cell_line.NT2_T400	Plate.99	DAXX	0.05	0.0162445496486541	pearson	1	Ttest_pvalue	Coefficient_of_eigenassay	SVD_pCMs_only2CTa	NoPrepr	SVD	12826	RNCT-NT2_T400	N	Kept components	RNCT
Drug	T400_NCT	RNCT	Cell_line.NT2_T400	Plate.99	DAZAP1	0.05	-0.619330016058274	pearson	1	Ttest_pvalue	Coefficient_of_eigenassay	SVD_pCMs_only2CTa	NoPrepr	SVD	1698	RNCT-NT2_T400	N	Kept components	RNCT
Drug	T400_NCT	RNCT	Cell_line.NT2_T400	Plate.99	DAZAP2	0.05	-0.116097566480779	pearson	1	Ttest_pvalue	Coefficient_of_eigenassay	SVD_pCMs_only2CTa	NoPrepr	SVD	9128	RNCT-NT2_T400	N	Kept components	RNCT
Drug	T400_NCT	RNCT	Cell_line.NT2_T400	Plate.99	DAZL	0.05	0.00369068066541267	pearson	1	Ttest_pvalue	Coefficient_of_eigenassay	SVD_pCMs_only2CTa	NoPrepr	SVD	14115	RNCT-NT2_T400	N	Kept components	RNCT
Drug	T400_NCT	RNCT	Cell_line.NT2_T400	Plate.99	DBF4	0.05	0.0414468031692224	pearson	1	Ttest_pvalue	Coefficient_of_eigenassay	SVD_pCMs_only2CTa	NoPrepr	SVD	11636	RNCT-NT2_T400	N	Kept components	RNCT
Drug	T400_NCT	RNCT	Cell_line.NT2_T400	Plate.99	DBF4B	0.05	-6.43256889429177e-05	pearson	1	Ttest_pvalue	Coefficient_of_eigenassay	SVD_pCMs_only2CTa	NoPrepr	SVD	15246	RNCT-NT2_T400	N	Kept components	RNCT
Drug	T400_NCT	RNCT	Cell_line.NT2_T400	Plate.99	DBH	0.05	0.00655945271862078	pearson	1	Ttest_pvalue	Coefficient_of_eigenassay	SVD_pCMs_only2CTa	NoPrepr	SVD	13673	RNCT-NT2_T400	N	Kept components	RNCT
Drug	T400_NCT	RNCT	Cell_line.NT2_T400	Plate.99	DBI	0.05	-0.773467836228622	pearson	1	Ttest_pvalue	Coefficient_of_eigenassay	SVD_pCMs_only2CTa	NoPrepr	SVD	1024	RNCT-NT2_T400	N	Kept components	RNCT
Drug	T400_NCT	RNCT	Cell_line.NT2_T400	Plate.99	DBN1	0.05	-0.14852327343398	pearson	1	Ttest_pvalue	Coefficient_of_eigenassay	SVD_pCMs_only2CTa	NoPrepr	SVD	8235	RNCT-NT2_T400	N	Kept components	RNCT
Drug	T400_NCT	RNCT	Cell_line.NT2_T400	Plate.99	DBNDD1	0.05	-0.393547175723368	pearson	1	Ttest_pvalue	Coefficient_of_eigenassay	SVD_pCMs_only2CTa	NoPrepr	SVD	3635	RNCT-NT2_T400	N	Kept components	RNCT
Drug	T400_NCT	RNCT	Cell_line.NT2_T400	Plate.99	DBNDD2	0.05	0.0157450554412666	pearson	1	Ttest_pvalue	Coefficient_of_eigenassay	SVD_pCMs_only2CTa	NoPrepr	SVD	12862	RNCT-NT2_T400	N	Kept components	RNCT
Drug	T400_NCT	RNCT	Cell_line.NT2_T400	Plate.99	DBNL	0.05	-0.684661851440153	pearson	1	Ttest_pvalue	Coefficient_of_eigenassay	SVD_pCMs_only2CTa	NoPrepr	SVD	1374	RNCT-NT2_T400	N	Kept components	RNCT
Drug	T400_NCT	RNCT	Cell_line.NT2_T400	Plate.99	DBP	0.05	-0.259251782060167	pearson	1	Ttest_pvalue	Coefficient_of_eigenassay	SVD_pCMs_only2CTa	NoPrepr	SVD	5709	RNCT-NT2_T400	N	Kept components	RNCT
Drug	T400_NCT	RNCT	Cell_line.NT2_T400	Plate.99	DBR1	0.05	0.485134074383069	pearson	1	Ttest_pvalue	Coefficient_of_eigenassay	SVD_pCMs_only2CTa	NoPrepr	SVD	2645	RNCT-NT2_T400	N	Kept components	RNCT
Drug	T400_NCT	RNCT	Cell_line.NT2_T400	Plate.99	DBT	0.05	0.234371785461147	pearson	1	Ttest_pvalue	Coefficient_of_eigenassay	SVD_pCMs_only2CTa	NoPrepr	SVD	6229	RNCT-NT2_T400	N	Kept components	RNCT
Drug	T400_NCT	RNCT	Cell_line.NT2_T400	Plate.99	DCAF1	0.05	0.42265084419908	pearson	1	Ttest_pvalue	Coefficient_of_eigenassay	SVD_pCMs_only2CTa	NoPrepr	SVD	3282	RNCT-NT2_T400	N	Kept components	RNCT
Drug	T400_NCT	RNCT	Cell_line.NT2_T400	Plate.99	DCAF10	0.05	0.197324878839894	pearson	1	Ttest_pvalue	Coefficient_of_eigenassay	SVD_pCMs_only2CTa	NoPrepr	SVD	6994	RNCT-NT2_T400	N	Kept components	RNCT
Drug	T400_NCT	RNCT	Cell_line.NT2_T400	Plate.99	DCAF11	0.05	-0.353281501452351	pearson	1	Ttest_pvalue	Coefficient_of_eigenassay	SVD_pCMs_only2CTa	NoPrepr	SVD	4151	RNCT-NT2_T400	N	Kept components	RNCT
Drug	T400_NCT	RNCT	Cell_line.NT2_T400	Plate.99	DCAF12	0.05	0.0660499812487011	pearson	1	Ttest_pvalue	Coefficient_of_eigenassay	SVD_pCMs_only2CTa	NoPrepr	SVD	10746	RNCT-NT2_T400	N	Kept components	RNCT
Drug	T400_NCT	RNCT	Cell_line.NT2_T400	Plate.99	DCAF12L2	0.05	-0.0010548087628353	pearson	1	Ttest_pvalue	Coefficient_of_eigenassay	SVD_pCMs_only2CTa	NoPrepr	SVD	14775	RNCT-NT2_T400	N	Kept components	RNCT
Drug	T400_NCT	RNCT	Cell_line.NT2_T400	Plate.99	DCAF13	0.05	-0.112362824083767	pearson	1	Ttest_pvalue	Coefficient_of_eigenassay	SVD_pCMs_only2CTa	NoPrepr	SVD	9240	RNCT-NT2_T400	N	Kept components	RNCT
Drug	T400_NCT	RNCT	Cell_line.NT2_T400	Plate.99	DCAF15	0.05	-0.160679051632963	pearson	1	Ttest_pvalue	Coefficient_of_eigenassay	SVD_pCMs_only2CTa	NoPrepr	SVD	7927	RNCT-NT2_T400	N	Kept components	RNCT
Drug	T400_NCT	RNCT	Cell_line.NT2_T400	Plate.99	DCAF16	0.05	0.291457736470234	pearson	1	Ttest_pvalue	Coefficient_of_eigenassay	SVD_pCMs_only2CTa	NoPrepr	SVD	5122	RNCT-NT2_T400	N	Kept components	RNCT
Drug	T400_NCT	RNCT	Cell_line.NT2_T400	Plate.99	DCAF17	0.05	0.256117945835413	pearson	1	Ttest_pvalue	Coefficient_of_eigenassay	SVD_pCMs_only2CTa	NoPrepr	SVD	5766	RNCT-NT2_T400	N	Kept components	RNCT
Drug	T400_NCT	RNCT	Cell_line.NT2_T400	Plate.99	DCAF4	0.05	-0.0748352830609077	pearson	1	Ttest_pvalue	Coefficient_of_eigenassay	SVD_pCMs_only2CTa	NoPrepr	SVD	10437	RNCT-NT2_T400	N	Kept components	RNCT
Drug	T400_NCT	RNCT	Cell_line.NT2_T400	Plate.99	DCAF4L1	0.05	-0.0116481549257897	pearson	1	Ttest_pvalue	Coefficient_of_eigenassay	SVD_pCMs_only2CTa	NoPrepr	SVD	13160	RNCT-NT2_T400	N	Kept components	RNCT
Drug	T400_NCT	RNCT	Cell_line.NT2_T400	Plate.99	DCAF5	0.05	0.13670166048663	pearson	1	Ttest_pvalue	Coefficient_of_eigenassay	SVD_pCMs_only2CTa	NoPrepr	SVD	8570	RNCT-NT2_T400	N	Kept components	RNCT
Drug	T400_NCT	RNCT	Cell_line.NT2_T400	Plate.99	DCAF6	0.05	0.066233260385999	pearson	1	Ttest_pvalue	Coefficient_of_eigenassay	SVD_pCMs_only2CTa	NoPrepr	SVD	10740	RNCT-NT2_T400	N	Kept components	RNCT
Drug	T400_NCT	RNCT	Cell_line.NT2_T400	Plate.99	DCAF7	0.05	0.160986265893515	pearson	1	Ttest_pvalue	Coefficient_of_eigenassay	SVD_pCMs_only2CTa	NoPrepr	SVD	7921	RNCT-NT2_T400	N	Kept components	RNCT
Drug	T400_NCT	RNCT	Cell_line.NT2_T400	Plate.99	DCAF8	0.05	-0.0705281013779204	pearson	1	Ttest_pvalue	Coefficient_of_eigenassay	SVD_pCMs_only2CTa	NoPrepr	SVD	10582	RNCT-NT2_T400	N	Kept components	RNCT
Drug	T400_NCT	RNCT	Cell_line.NT2_T400	Plate.99	DCAKD	0.05	-0.0371745593716065	pearson	1	Ttest_pvalue	Coefficient_of_eigenassay	SVD_pCMs_only2CTa	NoPrepr	SVD	11833	RNCT-NT2_T400	N	Kept components	RNCT
Drug	T400_NCT	RNCT	Cell_line.NT2_T400	Plate.99	DCBLD1	0.05	0.4145504562288	pearson	1	Ttest_pvalue	Coefficient_of_eigenassay	SVD_pCMs_only2CTa	NoPrepr	SVD	3393	RNCT-NT2_T400	N	Kept components	RNCT
Drug	T400_NCT	RNCT	Cell_line.NT2_T400	Plate.99	DCBLD2	0.05	0.169521353309389	pearson	1	Ttest_pvalue	Coefficient_of_eigenassay	SVD_pCMs_only2CTa	NoPrepr	SVD	7669	RNCT-NT2_T400	N	Kept components	RNCT
Drug	T400_NCT	RNCT	Cell_line.NT2_T400	Plate.99	DCC	0.05	-0.747115559709846	pearson	1	Ttest_pvalue	Coefficient_of_eigenassay	SVD_pCMs_only2CTa	NoPrepr	SVD	1115	RNCT-NT2_T400	N	Kept components	RNCT
Drug	T400_NCT	RNCT	Cell_line.NT2_T400	Plate.99	DCDC1	0.05	0.0137167145558383	pearson	1	Ttest_pvalue	Coefficient_of_eigenassay	SVD_pCMs_only2CTa	NoPrepr	SVD	12999	RNCT-NT2_T400	N	Kept components	RNCT
Drug	T400_NCT	RNCT	Cell_line.NT2_T400	Plate.99	DCDC2	0.05	-0.0920984362136155	pearson	1	Ttest_pvalue	Coefficient_of_eigenassay	SVD_pCMs_only2CTa	NoPrepr	SVD	9851	RNCT-NT2_T400	N	Kept components	RNCT
Drug	T400_NCT	RNCT	Cell_line.NT2_T400	Plate.99	DCDC2B	0.05	-0.00462635459562274	pearson	1	Ttest_pvalue	Coefficient_of_eigenassay	SVD_pCMs_only2CTa	NoPrepr	SVD	13955	RNCT-NT2_T400	N	Kept components	RNCT
Drug	T400_NCT	RNCT	Cell_line.NT2_T400	Plate.99	DCHS1	0.05	-0.0246215923488769	pearson	1	Ttest_pvalue	Coefficient_of_eigenassay	SVD_pCMs_only2CTa	NoPrepr	SVD	12360	RNCT-NT2_T400	N	Kept components	RNCT
Drug	T400_NCT	RNCT	Cell_line.NT2_T400	Plate.99	DCHS2	0.05	0.00486438467152596	pearson	1	Ttest_pvalue	Coefficient_of_eigenassay	SVD_pCMs_only2CTa	NoPrepr	SVD	13915	RNCT-NT2_T400	N	Kept components	RNCT
Drug	T400_NCT	RNCT	Cell_line.NT2_T400	Plate.99	DCK	0.05	0.0303048439972096	pearson	1	Ttest_pvalue	Coefficient_of_eigenassay	SVD_pCMs_only2CTa	NoPrepr	SVD	12113	RNCT-NT2_T400	N	Kept components	RNCT
Drug	T400_NCT	RNCT	Cell_line.NT2_T400	Plate.99	DCLK1	0.05	0.312364968404005	pearson	1	Ttest_pvalue	Coefficient_of_eigenassay	SVD_pCMs_only2CTa	NoPrepr	SVD	4736	RNCT-NT2_T400	N	Kept components	RNCT
Drug	T400_NCT	RNCT	Cell_line.NT2_T400	Plate.99	DCLK2	0.05	0.307818456944575	pearson	1	Ttest_pvalue	Coefficient_of_eigenassay	SVD_pCMs_only2CTa	NoPrepr	SVD	4806	RNCT-NT2_T400	N	Kept components	RNCT
Drug	T400_NCT	RNCT	Cell_line.NT2_T400	Plate.99	DCLK3	0.05	7.66362511153222e-05	pearson	1	Ttest_pvalue	Coefficient_of_eigenassay	SVD_pCMs_only2CTa	NoPrepr	SVD	15227	RNCT-NT2_T400	N	Kept components	RNCT
Drug	T400_NCT	RNCT	Cell_line.NT2_T400	Plate.99	DCLRE1A	0.05	0.109959108895103	pearson	1	Ttest_pvalue	Coefficient_of_eigenassay	SVD_pCMs_only2CTa	NoPrepr	SVD	9310	RNCT-NT2_T400	N	Kept components	RNCT
Drug	T400_NCT	RNCT	Cell_line.NT2_T400	Plate.99	DCLRE1B	0.05	0.0388059103806336	pearson	1	Ttest_pvalue	Coefficient_of_eigenassay	SVD_pCMs_only2CTa	NoPrepr	SVD	11775	RNCT-NT2_T400	N	Kept components	RNCT
Drug	T400_NCT	RNCT	Cell_line.NT2_T400	Plate.99	DCLRE1C	0.05	0.17784105961013	pearson	1	Ttest_pvalue	Coefficient_of_eigenassay	SVD_pCMs_only2CTa	NoPrepr	SVD	7458	RNCT-NT2_T400	N	Kept components	RNCT
Drug	T400_NCT	RNCT	Cell_line.NT2_T400	Plate.99	DCN	0.05	0.449916119673488	pearson	1	Ttest_pvalue	Coefficient_of_eigenassay	SVD_pCMs_only2CTa	NoPrepr	SVD	2994	RNCT-NT2_T400	N	Kept components	RNCT
Drug	T400_NCT	RNCT	Cell_line.NT2_T400	Plate.99	DCP1A	0.05	0.155170667055147	pearson	1	Ttest_pvalue	Coefficient_of_eigenassay	SVD_pCMs_only2CTa	NoPrepr	SVD	8076	RNCT-NT2_T400	N	Kept components	RNCT
Drug	T400_NCT	RNCT	Cell_line.NT2_T400	Plate.99	DCP1B	0.05	0.0498676093587007	pearson	1	Ttest_pvalue	Coefficient_of_eigenassay	SVD_pCMs_only2CTa	NoPrepr	SVD	11320	RNCT-NT2_T400	N	Kept components	RNCT
Drug	T400_NCT	RNCT	Cell_line.NT2_T400	Plate.99	DCP2	0.05	0.335829489089418	pearson	1	Ttest_pvalue	Coefficient_of_eigenassay	SVD_pCMs_only2CTa	NoPrepr	SVD	4393	RNCT-NT2_T400	N	Kept components	RNCT
Drug	T400_NCT	RNCT	Cell_line.NT2_T400	Plate.99	DCPS	0.05	-0.119875434068142	pearson	1	Ttest_pvalue	Coefficient_of_eigenassay	SVD_pCMs_only2CTa	NoPrepr	SVD	9013	RNCT-NT2_T400	N	Kept components	RNCT
Drug	T400_NCT	RNCT	Cell_line.NT2_T400	Plate.99	DCST1	0.05	0.000746406872629568	pearson	1	Ttest_pvalue	Coefficient_of_eigenassay	SVD_pCMs_only2CTa	NoPrepr	SVD	14894	RNCT-NT2_T400	N	Kept components	RNCT
Drug	T400_NCT	RNCT	Cell_line.NT2_T400	Plate.99	DCST2	0.05	-0.569614277904197	pearson	1	Ttest_pvalue	Coefficient_of_eigenassay	SVD_pCMs_only2CTa	NoPrepr	SVD	2022	RNCT-NT2_T400	N	Kept components	RNCT
Drug	T400_NCT	RNCT	Cell_line.NT2_T400	Plate.99	DCT	0.05	0.00020826364808155	pearson	1	Ttest_pvalue	Coefficient_of_eigenassay	SVD_pCMs_only2CTa	NoPrepr	SVD	15128	RNCT-NT2_T400	N	Kept components	RNCT
Drug	T400_NCT	RNCT	Cell_line.NT2_T400	Plate.99	DCTD	0.05	-0.0227863987650488	pearson	1	Ttest_pvalue	Coefficient_of_eigenassay	SVD_pCMs_only2CTa	NoPrepr	SVD	12473	RNCT-NT2_T400	N	Kept components	RNCT
Drug	T400_NCT	RNCT	Cell_line.NT2_T400	Plate.99	DCTN1	0.05	-0.354106138119575	pearson	1	Ttest_pvalue	Coefficient_of_eigenassay	SVD_pCMs_only2CTa	NoPrepr	SVD	4139	RNCT-NT2_T400	N	Kept components	RNCT
Drug	T400_NCT	RNCT	Cell_line.NT2_T400	Plate.99	DCTN2	0.05	-0.430284866132035	pearson	1	Ttest_pvalue	Coefficient_of_eigenassay	SVD_pCMs_only2CTa	NoPrepr	SVD	3197	RNCT-NT2_T400	N	Kept components	RNCT
Drug	T400_NCT	RNCT	Cell_line.NT2_T400	Plate.99	DCTN3	0.05	-0.518784996439916	pearson	1	Ttest_pvalue	Coefficient_of_eigenassay	SVD_pCMs_only2CTa	NoPrepr	SVD	2387	RNCT-NT2_T400	N	Kept components	RNCT
Drug	T400_NCT	RNCT	Cell_line.NT2_T400	Plate.99	DCTN4	0.05	-0.046262123451065	pearson	1	Ttest_pvalue	Coefficient_of_eigenassay	SVD_pCMs_only2CTa	NoPrepr	SVD	11457	RNCT-NT2_T400	N	Kept components	RNCT
Drug	T400_NCT	RNCT	Cell_line.NT2_T400	Plate.99	DCTN5	0.05	-0.0435644040453436	pearson	1	Ttest_pvalue	Coefficient_of_eigenassay	SVD_pCMs_only2CTa	NoPrepr	SVD	11561	RNCT-NT2_T400	N	Kept components	RNCT
Drug	T400_NCT	RNCT	Cell_line.NT2_T400	Plate.99	DCTN6	0.05	0.0597269103914516	pearson	1	Ttest_pvalue	Coefficient_of_eigenassay	SVD_pCMs_only2CTa	NoPrepr	SVD	10957	RNCT-NT2_T400	N	Kept components	RNCT
Drug	T400_NCT	RNCT	Cell_line.NT2_T400	Plate.99	DCTPP1	0.05	-0.306916655292421	pearson	1	Ttest_pvalue	Coefficient_of_eigenassay	SVD_pCMs_only2CTa	NoPrepr	SVD	4826	RNCT-NT2_T400	N	Kept components	RNCT
Drug	T400_NCT	RNCT	Cell_line.NT2_T400	Plate.99	DCUN1D1	0.05	0.248290497068182	pearson	1	Ttest_pvalue	Coefficient_of_eigenassay	SVD_pCMs_only2CTa	NoPrepr	SVD	5906	RNCT-NT2_T400	N	Kept components	RNCT
Drug	T400_NCT	RNCT	Cell_line.NT2_T400	Plate.99	DCUN1D2	0.05	0.211388443128335	pearson	1	Ttest_pvalue	Coefficient_of_eigenassay	SVD_pCMs_only2CTa	NoPrepr	SVD	6687	RNCT-NT2_T400	N	Kept components	RNCT
Drug	T400_NCT	RNCT	Cell_line.NT2_T400	Plate.99	DCUN1D3	0.05	0.30364704602558	pearson	1	Ttest_pvalue	Coefficient_of_eigenassay	SVD_pCMs_only2CTa	NoPrepr	SVD	4899	RNCT-NT2_T400	N	Kept components	RNCT
Drug	T400_NCT	RNCT	Cell_line.NT2_T400	Plate.99	DCUN1D4	0.05	0.0775603863019273	pearson	1	Ttest_pvalue	Coefficient_of_eigenassay	SVD_pCMs_only2CTa	NoPrepr	SVD	10331	RNCT-NT2_T400	N	Kept components	RNCT
Drug	T400_NCT	RNCT	Cell_line.NT2_T400	Plate.99	DCUN1D5	0.05	-0.0858073952358771	pearson	1	Ttest_pvalue	Coefficient_of_eigenassay	SVD_pCMs_only2CTa	NoPrepr	SVD	10056	RNCT-NT2_T400	N	Kept components	RNCT
Drug	T400_NCT	RNCT	Cell_line.NT2_T400	Plate.99	DCX	0.05	-0.911151871291398	pearson	1	Ttest_pvalue	Coefficient_of_eigenassay	SVD_pCMs_only2CTa	NoPrepr	SVD	688	RNCT-NT2_T400	N	Kept components	RNCT
Drug	T400_NCT	RNCT	Cell_line.NT2_T400	Plate.99	DCXR	0.05	-1.26939801893915	pearson	1	Ttest_pvalue	Coefficient_of_eigenassay	SVD_pCMs_only2CTa	NoPrepr	SVD	248	RNCT-NT2_T400	N	Kept components	RNCT
Drug	T400_NCT	RNCT	Cell_line.NT2_T400	Plate.99	DDA1	0.05	-0.447383495655465	pearson	1	Ttest_pvalue	Coefficient_of_eigenassay	SVD_pCMs_only2CTa	NoPrepr	SVD	3031	RNCT-NT2_T400	N	Kept components	RNCT
Drug	T400_NCT	RNCT	Cell_line.NT2_T400	Plate.99	DDAH1	0.05	0.103123304762119	pearson	1	Ttest_pvalue	Coefficient_of_eigenassay	SVD_pCMs_only2CTa	NoPrepr	SVD	9499	RNCT-NT2_T400	N	Kept components	RNCT
Drug	T400_NCT	RNCT	Cell_line.NT2_T400	Plate.99	DDB1	0.05	-0.0598212282110356	pearson	1	Ttest_pvalue	Coefficient_of_eigenassay	SVD_pCMs_only2CTa	NoPrepr	SVD	10952	RNCT-NT2_T400	N	Kept components	RNCT
Drug	T400_NCT	RNCT	Cell_line.NT2_T400	Plate.99	DDB2	0.05	-0.148813530895338	pearson	1	Ttest_pvalue	Coefficient_of_eigenassay	SVD_pCMs_only2CTa	NoPrepr	SVD	8229	RNCT-NT2_T400	N	Kept components	RNCT
Drug	T400_NCT	RNCT	Cell_line.NT2_T400	Plate.99	DDC	0.05	-0.655667222805634	pearson	1	Ttest_pvalue	Coefficient_of_eigenassay	SVD_pCMs_only2CTa	NoPrepr	SVD	1503	RNCT-NT2_T400	N	Kept components	RNCT
Drug	T400_NCT	RNCT	Cell_line.NT2_T400	Plate.99	DDHD1	0.05	0.255489158546741	pearson	1	Ttest_pvalue	Coefficient_of_eigenassay	SVD_pCMs_only2CTa	NoPrepr	SVD	5781	RNCT-NT2_T400	N	Kept components	RNCT
Drug	T400_NCT	RNCT	Cell_line.NT2_T400	Plate.99	DDHD2	0.05	0.316155437200055	pearson	1	Ttest_pvalue	Coefficient_of_eigenassay	SVD_pCMs_only2CTa	NoPrepr	SVD	4672	RNCT-NT2_T400	N	Kept components	RNCT
Drug	T400_NCT	RNCT	Cell_line.NT2_T400	Plate.99	DDI1	0.05	-0.0384544267856958	pearson	1	Ttest_pvalue	Coefficient_of_eigenassay	SVD_pCMs_only2CTa	NoPrepr	SVD	11784	RNCT-NT2_T400	N	Kept components	RNCT
Drug	T400_NCT	RNCT	Cell_line.NT2_T400	Plate.99	DDI2	0.05	0.469872878824927	pearson	1	Ttest_pvalue	Coefficient_of_eigenassay	SVD_pCMs_only2CTa	NoPrepr	SVD	2780	RNCT-NT2_T400	N	Kept components	RNCT
Drug	T400_NCT	RNCT	Cell_line.NT2_T400	Plate.99	DDIAS	0.05	0.0884780599049609	pearson	1	Ttest_pvalue	Coefficient_of_eigenassay	SVD_pCMs_only2CTa	NoPrepr	SVD	9963	RNCT-NT2_T400	N	Kept components	RNCT
Drug	T400_NCT	RNCT	Cell_line.NT2_T400	Plate.99	DDIT3	0.05	-0.1998843356322	pearson	1	Ttest_pvalue	Coefficient_of_eigenassay	SVD_pCMs_only2CTa	NoPrepr	SVD	6933	RNCT-NT2_T400	N	Kept components	RNCT
Drug	T400_NCT	RNCT	Cell_line.NT2_T400	Plate.99	DDIT4	0.05	-0.286473706609903	pearson	1	Ttest_pvalue	Coefficient_of_eigenassay	SVD_pCMs_only2CTa	NoPrepr	SVD	5214	RNCT-NT2_T400	N	Kept components	RNCT
Drug	T400_NCT	RNCT	Cell_line.NT2_T400	Plate.99	DDIT4L	0.05	0.00456304680544881	pearson	1	Ttest_pvalue	Coefficient_of_eigenassay	SVD_pCMs_only2CTa	NoPrepr	SVD	13964	RNCT-NT2_T400	N	Kept components	RNCT
Drug	T400_NCT	RNCT	Cell_line.NT2_T400	Plate.99	DDN	0.05	-0.91225193005284	pearson	1	Ttest_pvalue	Coefficient_of_eigenassay	SVD_pCMs_only2CTa	NoPrepr	SVD	680	RNCT-NT2_T400	N	Kept components	RNCT
Drug	T400_NCT	RNCT	Cell_line.NT2_T400	Plate.99	DDOST	0.05	0.00688256965522508	pearson	1	Ttest_pvalue	Coefficient_of_eigenassay	SVD_pCMs_only2CTa	NoPrepr	SVD	13630	RNCT-NT2_T400	N	Kept components	RNCT
Drug	T400_NCT	RNCT	Cell_line.NT2_T400	Plate.99	DDR1	0.05	0.00820763902906263	pearson	1	Ttest_pvalue	Coefficient_of_eigenassay	SVD_pCMs_only2CTa	NoPrepr	SVD	13490	RNCT-NT2_T400	N	Kept components	RNCT
Drug	T400_NCT	RNCT	Cell_line.NT2_T400	Plate.99	DDR2	0.05	0.0962318897535826	pearson	1	Ttest_pvalue	Coefficient_of_eigenassay	SVD_pCMs_only2CTa	NoPrepr	SVD	9728	RNCT-NT2_T400	N	Kept components	RNCT
Drug	T400_NCT	RNCT	Cell_line.NT2_T400	Plate.99	DDRGK1	0.05	-0.209696003348396	pearson	1	Ttest_pvalue	Coefficient_of_eigenassay	SVD_pCMs_only2CTa	NoPrepr	SVD	6731	RNCT-NT2_T400	N	Kept components	RNCT
Drug	T400_NCT	RNCT	Cell_line.NT2_T400	Plate.99	DDX1	0.05	0.39829228718234	pearson	1	Ttest_pvalue	Coefficient_of_eigenassay	SVD_pCMs_only2CTa	NoPrepr	SVD	3572	RNCT-NT2_T400	N	Kept components	RNCT
Drug	T400_NCT	RNCT	Cell_line.NT2_T400	Plate.99	DDX10	0.05	0.936858951053012	pearson	1	Ttest_pvalue	Coefficient_of_eigenassay	SVD_pCMs_only2CTa	NoPrepr	SVD	634	RNCT-NT2_T400	N	Kept components	RNCT
Drug	T400_NCT	RNCT	Cell_line.NT2_T400	Plate.99	DDX11	0.05	-0.693204471014609	pearson	1	Ttest_pvalue	Coefficient_of_eigenassay	SVD_pCMs_only2CTa	NoPrepr	SVD	1327	RNCT-NT2_T400	N	Kept components	RNCT
Drug	T400_NCT	RNCT	Cell_line.NT2_T400	Plate.99	DDX17	0.05	0.060596655210952	pearson	1	Ttest_pvalue	Coefficient_of_eigenassay	SVD_pCMs_only2CTa	NoPrepr	SVD	10926	RNCT-NT2_T400	N	Kept components	RNCT
Drug	T400_NCT	RNCT	Cell_line.NT2_T400	Plate.99	DDX18	0.05	0.233915709852454	pearson	1	Ttest_pvalue	Coefficient_of_eigenassay	SVD_pCMs_only2CTa	NoPrepr	SVD	6237	RNCT-NT2_T400	N	Kept components	RNCT
Drug	T400_NCT	RNCT	Cell_line.NT2_T400	Plate.99	DDX19A	0.05	0.141312139611002	pearson	1	Ttest_pvalue	Coefficient_of_eigenassay	SVD_pCMs_only2CTa	NoPrepr	SVD	8437	RNCT-NT2_T400	N	Kept components	RNCT
Drug	T400_NCT	RNCT	Cell_line.NT2_T400	Plate.99	DDX19B	0.05	-0.0902123260439109	pearson	1	Ttest_pvalue	Coefficient_of_eigenassay	SVD_pCMs_only2CTa	NoPrepr	SVD	9909	RNCT-NT2_T400	N	Kept components	RNCT
Drug	T400_NCT	RNCT	Cell_line.NT2_T400	Plate.99	DDX20	0.05	0.204297115315167	pearson	1	Ttest_pvalue	Coefficient_of_eigenassay	SVD_pCMs_only2CTa	NoPrepr	SVD	6850	RNCT-NT2_T400	N	Kept components	RNCT
Drug	T400_NCT	RNCT	Cell_line.NT2_T400	Plate.99	DDX21	0.05	0.599496722178587	pearson	1	Ttest_pvalue	Coefficient_of_eigenassay	SVD_pCMs_only2CTa	NoPrepr	SVD	1812	RNCT-NT2_T400	N	Kept components	RNCT
Drug	T400_NCT	RNCT	Cell_line.NT2_T400	Plate.99	DDX23	0.05	-0.00369712206630682	pearson	1	Ttest_pvalue	Coefficient_of_eigenassay	SVD_pCMs_only2CTa	NoPrepr	SVD	14113	RNCT-NT2_T400	N	Kept components	RNCT
Drug	T400_NCT	RNCT	Cell_line.NT2_T400	Plate.99	DDX25	0.05	0.00116244765249022	pearson	1	Ttest_pvalue	Coefficient_of_eigenassay	SVD_pCMs_only2CTa	NoPrepr	SVD	14733	RNCT-NT2_T400	N	Kept components	RNCT
Drug	T400_NCT	RNCT	Cell_line.NT2_T400	Plate.99	DDX27	0.05	0.161420840397516	pearson	1	Ttest_pvalue	Coefficient_of_eigenassay	SVD_pCMs_only2CTa	NoPrepr	SVD	7903	RNCT-NT2_T400	N	Kept components	RNCT
Drug	T400_NCT	RNCT	Cell_line.NT2_T400	Plate.99	DDX28	0.05	-0.210518517435143	pearson	1	Ttest_pvalue	Coefficient_of_eigenassay	SVD_pCMs_only2CTa	NoPrepr	SVD	6704	RNCT-NT2_T400	N	Kept components	RNCT
Drug	T400_NCT	RNCT	Cell_line.NT2_T400	Plate.99	DDX31	0.05	0.214719507470044	pearson	1	Ttest_pvalue	Coefficient_of_eigenassay	SVD_pCMs_only2CTa	NoPrepr	SVD	6618	RNCT-NT2_T400	N	Kept components	RNCT
Drug	T400_NCT	RNCT	Cell_line.NT2_T400	Plate.99	DDX39A	0.05	-0.545736898464075	pearson	1	Ttest_pvalue	Coefficient_of_eigenassay	SVD_pCMs_only2CTa	NoPrepr	SVD	2189	RNCT-NT2_T400	N	Kept components	RNCT
Drug	T400_NCT	RNCT	Cell_line.NT2_T400	Plate.99	DDX3X	0.05	0.531219258706258	pearson	1	Ttest_pvalue	Coefficient_of_eigenassay	SVD_pCMs_only2CTa	NoPrepr	SVD	2299	RNCT-NT2_T400	N	Kept components	RNCT
Drug	T400_NCT	RNCT	Cell_line.NT2_T400	Plate.99	DDX3Y	0.05	0.456750654371089	pearson	1	Ttest_pvalue	Coefficient_of_eigenassay	SVD_pCMs_only2CTa	NoPrepr	SVD	2911	RNCT-NT2_T400	N	Kept components	RNCT
Drug	T400_NCT	RNCT	Cell_line.NT2_T400	Plate.99	DDX41	0.05	-0.406950122049401	pearson	1	Ttest_pvalue	Coefficient_of_eigenassay	SVD_pCMs_only2CTa	NoPrepr	SVD	3484	RNCT-NT2_T400	N	Kept components	RNCT
Drug	T400_NCT	RNCT	Cell_line.NT2_T400	Plate.99	DDX42	0.05	0.286887452659143	pearson	1	Ttest_pvalue	Coefficient_of_eigenassay	SVD_pCMs_only2CTa	NoPrepr	SVD	5199	RNCT-NT2_T400	N	Kept components	RNCT
Drug	T400_NCT	RNCT	Cell_line.NT2_T400	Plate.99	DDX46	0.05	0.671027238679525	pearson	1	Ttest_pvalue	Coefficient_of_eigenassay	SVD_pCMs_only2CTa	NoPrepr	SVD	1423	RNCT-NT2_T400	N	Kept components	RNCT
Drug	T400_NCT	RNCT	Cell_line.NT2_T400	Plate.99	DDX47	0.05	0.14712357402035	pearson	1	Ttest_pvalue	Coefficient_of_eigenassay	SVD_pCMs_only2CTa	NoPrepr	SVD	8277	RNCT-NT2_T400	N	Kept components	RNCT
Drug	T400_NCT	RNCT	Cell_line.NT2_T400	Plate.99	DDX49	0.05	-0.545713189392407	pearson	1	Ttest_pvalue	Coefficient_of_eigenassay	SVD_pCMs_only2CTa	NoPrepr	SVD	2190	RNCT-NT2_T400	N	Kept components	RNCT
Drug	T400_NCT	RNCT	Cell_line.NT2_T400	Plate.99	DDX5	0.05	0.165485176034145	pearson	1	Ttest_pvalue	Coefficient_of_eigenassay	SVD_pCMs_only2CTa	NoPrepr	SVD	7787	RNCT-NT2_T400	N	Kept components	RNCT
Drug	T400_NCT	RNCT	Cell_line.NT2_T400	Plate.99	DDX50	0.05	0.00416561485842753	pearson	1	Ttest_pvalue	Coefficient_of_eigenassay	SVD_pCMs_only2CTa	NoPrepr	SVD	14034	RNCT-NT2_T400	N	Kept components	RNCT
Drug	T400_NCT	RNCT	Cell_line.NT2_T400	Plate.99	DDX51	0.05	-0.287585870081337	pearson	1	Ttest_pvalue	Coefficient_of_eigenassay	SVD_pCMs_only2CTa	NoPrepr	SVD	5184	RNCT-NT2_T400	N	Kept components	RNCT
Drug	T400_NCT	RNCT	Cell_line.NT2_T400	Plate.99	DDX52	0.05	0.243274666227252	pearson	1	Ttest_pvalue	Coefficient_of_eigenassay	SVD_pCMs_only2CTa	NoPrepr	SVD	6019	RNCT-NT2_T400	N	Kept components	RNCT
Drug	T400_NCT	RNCT	Cell_line.NT2_T400	Plate.99	DDX54	0.05	-0.243996455496536	pearson	1	Ttest_pvalue	Coefficient_of_eigenassay	SVD_pCMs_only2CTa	NoPrepr	SVD	6002	RNCT-NT2_T400	N	Kept components	RNCT
Drug	T400_NCT	RNCT	Cell_line.NT2_T400	Plate.99	DDX55	0.05	-0.122812158018704	pearson	1	Ttest_pvalue	Coefficient_of_eigenassay	SVD_pCMs_only2CTa	NoPrepr	SVD	8933	RNCT-NT2_T400	N	Kept components	RNCT
Drug	T400_NCT	RNCT	Cell_line.NT2_T400	Plate.99	DDX56	0.05	-0.289790266827998	pearson	1	Ttest_pvalue	Coefficient_of_eigenassay	SVD_pCMs_only2CTa	NoPrepr	SVD	5150	RNCT-NT2_T400	N	Kept components	RNCT
Drug	T400_NCT	RNCT	Cell_line.NT2_T400	Plate.99	DDX58	0.05	0.245512823298414	pearson	1	Ttest_pvalue	Coefficient_of_eigenassay	SVD_pCMs_only2CTa	NoPrepr	SVD	5956	RNCT-NT2_T400	N	Kept components	RNCT
Drug	T400_NCT	RNCT	Cell_line.NT2_T400	Plate.99	DDX59	0.05	0.662096091309535	pearson	1	Ttest_pvalue	Coefficient_of_eigenassay	SVD_pCMs_only2CTa	NoPrepr	SVD	1473	RNCT-NT2_T400	N	Kept components	RNCT
Drug	T400_NCT	RNCT	Cell_line.NT2_T400	Plate.99	DDX6	0.05	0.28620217669187	pearson	1	Ttest_pvalue	Coefficient_of_eigenassay	SVD_pCMs_only2CTa	NoPrepr	SVD	5218	RNCT-NT2_T400	N	Kept components	RNCT
Drug	T400_NCT	RNCT	Cell_line.NT2_T400	Plate.99	DDX60	0.05	0.579696236458284	pearson	1	Ttest_pvalue	Coefficient_of_eigenassay	SVD_pCMs_only2CTa	NoPrepr	SVD	1941	RNCT-NT2_T400	N	Kept components	RNCT
Drug	T400_NCT	RNCT	Cell_line.NT2_T400	Plate.99	DDX60L	0.05	0.224632543297223	pearson	1	Ttest_pvalue	Coefficient_of_eigenassay	SVD_pCMs_only2CTa	NoPrepr	SVD	6434	RNCT-NT2_T400	N	Kept components	RNCT
Drug	T400_NCT	RNCT	Cell_line.NT2_T400	Plate.99	DEAF1	0.05	0.228574754816488	pearson	1	Ttest_pvalue	Coefficient_of_eigenassay	SVD_pCMs_only2CTa	NoPrepr	SVD	6354	RNCT-NT2_T400	N	Kept components	RNCT
Drug	T400_NCT	RNCT	Cell_line.NT2_T400	Plate.99	DECR1	0.05	-0.277505492157251	pearson	1	Ttest_pvalue	Coefficient_of_eigenassay	SVD_pCMs_only2CTa	NoPrepr	SVD	5362	RNCT-NT2_T400	N	Kept components	RNCT
Drug	T400_NCT	RNCT	Cell_line.NT2_T400	Plate.99	DEDD	0.05	0.081367621082594	pearson	1	Ttest_pvalue	Coefficient_of_eigenassay	SVD_pCMs_only2CTa	NoPrepr	SVD	10206	RNCT-NT2_T400	N	Kept components	RNCT
Drug	T400_NCT	RNCT	Cell_line.NT2_T400	Plate.99	DEDD2	0.05	-0.274187251646137	pearson	1	Ttest_pvalue	Coefficient_of_eigenassay	SVD_pCMs_only2CTa	NoPrepr	SVD	5435	RNCT-NT2_T400	N	Kept components	RNCT
Drug	T400_NCT	RNCT	Cell_line.NT2_T400	Plate.99	DEF6	0.05	-0.13557417510006	pearson	1	Ttest_pvalue	Coefficient_of_eigenassay	SVD_pCMs_only2CTa	NoPrepr	SVD	8599	RNCT-NT2_T400	N	Kept components	RNCT
Drug	T400_NCT	RNCT	Cell_line.NT2_T400	Plate.99	DEF8	0.05	-0.325795029811804	pearson	1	Ttest_pvalue	Coefficient_of_eigenassay	SVD_pCMs_only2CTa	NoPrepr	SVD	4531	RNCT-NT2_T400	N	Kept components	RNCT
Drug	T400_NCT	RNCT	Cell_line.NT2_T400	Plate.99	DEFB134	0.05	-0.00509418863955619	pearson	1	Ttest_pvalue	Coefficient_of_eigenassay	SVD_pCMs_only2CTa	NoPrepr	SVD	13875	RNCT-NT2_T400	N	Kept components	RNCT
Drug	T400_NCT	RNCT	Cell_line.NT2_T400	Plate.99	DEGS1	0.05	-0.0445012258028764	pearson	1	Ttest_pvalue	Coefficient_of_eigenassay	SVD_pCMs_only2CTa	NoPrepr	SVD	11534	RNCT-NT2_T400	N	Kept components	RNCT
Drug	T400_NCT	RNCT	Cell_line.NT2_T400	Plate.99	DEGS2	0.05	-0.00164102423874162	pearson	1	Ttest_pvalue	Coefficient_of_eigenassay	SVD_pCMs_only2CTa	NoPrepr	SVD	14586	RNCT-NT2_T400	N	Kept components	RNCT
Drug	T400_NCT	RNCT	Cell_line.NT2_T400	Plate.99	DEK	0.05	0.458061316777012	pearson	1	Ttest_pvalue	Coefficient_of_eigenassay	SVD_pCMs_only2CTa	NoPrepr	SVD	2899	RNCT-NT2_T400	N	Kept components	RNCT
Drug	T400_NCT	RNCT	Cell_line.NT2_T400	Plate.99	DELE1	0.05	-0.158954430712064	pearson	1	Ttest_pvalue	Coefficient_of_eigenassay	SVD_pCMs_only2CTa	NoPrepr	SVD	7971	RNCT-NT2_T400	N	Kept components	RNCT
Drug	T400_NCT	RNCT	Cell_line.NT2_T400	Plate.99	DENND1A	0.05	-0.242332968405164	pearson	1	Ttest_pvalue	Coefficient_of_eigenassay	SVD_pCMs_only2CTa	NoPrepr	SVD	6036	RNCT-NT2_T400	N	Kept components	RNCT
Drug	T400_NCT	RNCT	Cell_line.NT2_T400	Plate.99	DENND1B	0.05	0.319898873908827	pearson	1	Ttest_pvalue	Coefficient_of_eigenassay	SVD_pCMs_only2CTa	NoPrepr	SVD	4612	RNCT-NT2_T400	N	Kept components	RNCT
Drug	T400_NCT	RNCT	Cell_line.NT2_T400	Plate.99	DENND1C	0.05	-0.0125158134874592	pearson	1	Ttest_pvalue	Coefficient_of_eigenassay	SVD_pCMs_only2CTa	NoPrepr	SVD	13098	RNCT-NT2_T400	N	Kept components	RNCT
Drug	T400_NCT	RNCT	Cell_line.NT2_T400	Plate.99	DENND2A	0.05	-0.743275324898194	pearson	1	Ttest_pvalue	Coefficient_of_eigenassay	SVD_pCMs_only2CTa	NoPrepr	SVD	1130	RNCT-NT2_T400	N	Kept components	RNCT
Drug	T400_NCT	RNCT	Cell_line.NT2_T400	Plate.99	DENND2C	0.05	0.226489272562193	pearson	1	Ttest_pvalue	Coefficient_of_eigenassay	SVD_pCMs_only2CTa	NoPrepr	SVD	6392	RNCT-NT2_T400	N	Kept components	RNCT
Drug	T400_NCT	RNCT	Cell_line.NT2_T400	Plate.99	DENND2D	0.05	0.932978232954915	pearson	1	Ttest_pvalue	Coefficient_of_eigenassay	SVD_pCMs_only2CTa	NoPrepr	SVD	640	RNCT-NT2_T400	N	Kept components	RNCT
Drug	T400_NCT	RNCT	Cell_line.NT2_T400	Plate.99	DENND3	0.05	0.334267475139802	pearson	1	Ttest_pvalue	Coefficient_of_eigenassay	SVD_pCMs_only2CTa	NoPrepr	SVD	4411	RNCT-NT2_T400	N	Kept components	RNCT
Drug	T400_NCT	RNCT	Cell_line.NT2_T400	Plate.99	DENND4A	0.05	0.0970477141131026	pearson	1	Ttest_pvalue	Coefficient_of_eigenassay	SVD_pCMs_only2CTa	NoPrepr	SVD	9690	RNCT-NT2_T400	N	Kept components	RNCT
Drug	T400_NCT	RNCT	Cell_line.NT2_T400	Plate.99	DENND4B	0.05	-0.141032625768421	pearson	1	Ttest_pvalue	Coefficient_of_eigenassay	SVD_pCMs_only2CTa	NoPrepr	SVD	8447	RNCT-NT2_T400	N	Kept components	RNCT
Drug	T400_NCT	RNCT	Cell_line.NT2_T400	Plate.99	DENND4C	0.05	0.45108564499171	pearson	1	Ttest_pvalue	Coefficient_of_eigenassay	SVD_pCMs_only2CTa	NoPrepr	SVD	2979	RNCT-NT2_T400	N	Kept components	RNCT
Drug	T400_NCT	RNCT	Cell_line.NT2_T400	Plate.99	DENND5A	0.05	0.326640064790571	pearson	1	Ttest_pvalue	Coefficient_of_eigenassay	SVD_pCMs_only2CTa	NoPrepr	SVD	4515	RNCT-NT2_T400	N	Kept components	RNCT
Drug	T400_NCT	RNCT	Cell_line.NT2_T400	Plate.99	DENND5B	0.05	0.507194934496805	pearson	1	Ttest_pvalue	Coefficient_of_eigenassay	SVD_pCMs_only2CTa	NoPrepr	SVD	2469	RNCT-NT2_T400	N	Kept components	RNCT
Drug	T400_NCT	RNCT	Cell_line.NT2_T400	Plate.99	DENND6A	0.05	0.22676364296255	pearson	1	Ttest_pvalue	Coefficient_of_eigenassay	SVD_pCMs_only2CTa	NoPrepr	SVD	6387	RNCT-NT2_T400	N	Kept components	RNCT
Drug	T400_NCT	RNCT	Cell_line.NT2_T400	Plate.99	DENND6B	0.05	-0.30641775963483	pearson	1	Ttest_pvalue	Coefficient_of_eigenassay	SVD_pCMs_only2CTa	NoPrepr	SVD	4837	RNCT-NT2_T400	N	Kept components	RNCT
Drug	T400_NCT	RNCT	Cell_line.NT2_T400	Plate.99	DENR	0.05	0.162763015991743	pearson	1	Ttest_pvalue	Coefficient_of_eigenassay	SVD_pCMs_only2CTa	NoPrepr	SVD	7864	RNCT-NT2_T400	N	Kept components	RNCT
Drug	T400_NCT	RNCT	Cell_line.NT2_T400	Plate.99	DEPDC1	0.05	-0.0343535884876239	pearson	1	Ttest_pvalue	Coefficient_of_eigenassay	SVD_pCMs_only2CTa	NoPrepr	SVD	11947	RNCT-NT2_T400	N	Kept components	RNCT
Drug	T400_NCT	RNCT	Cell_line.NT2_T400	Plate.99	DEPDC1B	0.05	-0.0302754914270333	pearson	1	Ttest_pvalue	Coefficient_of_eigenassay	SVD_pCMs_only2CTa	NoPrepr	SVD	12116	RNCT-NT2_T400	N	Kept components	RNCT
Drug	T400_NCT	RNCT	Cell_line.NT2_T400	Plate.99	DEPDC4	0.05	0.230844915499231	pearson	1	Ttest_pvalue	Coefficient_of_eigenassay	SVD_pCMs_only2CTa	NoPrepr	SVD	6303	RNCT-NT2_T400	N	Kept components	RNCT
Drug	T400_NCT	RNCT	Cell_line.NT2_T400	Plate.99	DEPDC5	0.05	0.310440458426511	pearson	1	Ttest_pvalue	Coefficient_of_eigenassay	SVD_pCMs_only2CTa	NoPrepr	SVD	4768	RNCT-NT2_T400	N	Kept components	RNCT
Drug	T400_NCT	RNCT	Cell_line.NT2_T400	Plate.99	DEPDC7	0.05	0.124621572396974	pearson	1	Ttest_pvalue	Coefficient_of_eigenassay	SVD_pCMs_only2CTa	NoPrepr	SVD	8891	RNCT-NT2_T400	N	Kept components	RNCT
Drug	T400_NCT	RNCT	Cell_line.NT2_T400	Plate.99	DEPP1	0.05	-0.580184531302102	pearson	1	Ttest_pvalue	Coefficient_of_eigenassay	SVD_pCMs_only2CTa	NoPrepr	SVD	1937	RNCT-NT2_T400	N	Kept components	RNCT
Drug	T400_NCT	RNCT	Cell_line.NT2_T400	Plate.99	DEPTOR	0.05	0.335039705794762	pearson	1	Ttest_pvalue	Coefficient_of_eigenassay	SVD_pCMs_only2CTa	NoPrepr	SVD	4403	RNCT-NT2_T400	N	Kept components	RNCT
Drug	T400_NCT	RNCT	Cell_line.NT2_T400	Plate.99	DERA	0.05	0.00803078392033823	pearson	1	Ttest_pvalue	Coefficient_of_eigenassay	SVD_pCMs_only2CTa	NoPrepr	SVD	13508	RNCT-NT2_T400	N	Kept components	RNCT
Drug	T400_NCT	RNCT	Cell_line.NT2_T400	Plate.99	DERL1	0.05	-0.046861551084075	pearson	1	Ttest_pvalue	Coefficient_of_eigenassay	SVD_pCMs_only2CTa	NoPrepr	SVD	11440	RNCT-NT2_T400	N	Kept components	RNCT
Drug	T400_NCT	RNCT	Cell_line.NT2_T400	Plate.99	DERL2	0.05	-0.19648444673477	pearson	1	Ttest_pvalue	Coefficient_of_eigenassay	SVD_pCMs_only2CTa	NoPrepr	SVD	7014	RNCT-NT2_T400	N	Kept components	RNCT
Drug	T400_NCT	RNCT	Cell_line.NT2_T400	Plate.99	DES	0.05	-1.21569797852114	pearson	1	Ttest_pvalue	Coefficient_of_eigenassay	SVD_pCMs_only2CTa	NoPrepr	SVD	284	RNCT-NT2_T400	N	Kept components	RNCT
Drug	T400_NCT	RNCT	Cell_line.NT2_T400	Plate.99	DESI1	0.05	-0.16444386984617	pearson	1	Ttest_pvalue	Coefficient_of_eigenassay	SVD_pCMs_only2CTa	NoPrepr	SVD	7816	RNCT-NT2_T400	N	Kept components	RNCT
Drug	T400_NCT	RNCT	Cell_line.NT2_T400	Plate.99	DESI2	0.05	0.304201889672957	pearson	1	Ttest_pvalue	Coefficient_of_eigenassay	SVD_pCMs_only2CTa	NoPrepr	SVD	4887	RNCT-NT2_T400	N	Kept components	RNCT
Drug	T400_NCT	RNCT	Cell_line.NT2_T400	Plate.99	DET1	0.05	0.0711650578941986	pearson	1	Ttest_pvalue	Coefficient_of_eigenassay	SVD_pCMs_only2CTa	NoPrepr	SVD	10555	RNCT-NT2_T400	N	Kept components	RNCT
Drug	T400_NCT	RNCT	Cell_line.NT2_T400	Plate.99	DEUP1	0.05	-3.58048890174775e-05	pearson	1	Ttest_pvalue	Coefficient_of_eigenassay	SVD_pCMs_only2CTa	NoPrepr	SVD	15275	RNCT-NT2_T400	N	Kept components	RNCT
Drug	T400_NCT	RNCT	Cell_line.NT2_T400	Plate.99	DEXI	0.05	-0.514029890216888	pearson	1	Ttest_pvalue	Coefficient_of_eigenassay	SVD_pCMs_only2CTa	NoPrepr	SVD	2422	RNCT-NT2_T400	N	Kept components	RNCT
Drug	T400_NCT	RNCT	Cell_line.NT2_T400	Plate.99	DFFA	0.05	-0.0861566677103484	pearson	1	Ttest_pvalue	Coefficient_of_eigenassay	SVD_pCMs_only2CTa	NoPrepr	SVD	10045	RNCT-NT2_T400	N	Kept components	RNCT
Drug	T400_NCT	RNCT	Cell_line.NT2_T400	Plate.99	DFFB	0.05	0.280155819930261	pearson	1	Ttest_pvalue	Coefficient_of_eigenassay	SVD_pCMs_only2CTa	NoPrepr	SVD	5315	RNCT-NT2_T400	N	Kept components	RNCT
Drug	T400_NCT	RNCT	Cell_line.NT2_T400	Plate.99	DGAT1	0.05	-0.560929453368167	pearson	1	Ttest_pvalue	Coefficient_of_eigenassay	SVD_pCMs_only2CTa	NoPrepr	SVD	2085	RNCT-NT2_T400	N	Kept components	RNCT
Drug	T400_NCT	RNCT	Cell_line.NT2_T400	Plate.99	DGAT2	0.05	-0.564250647737332	pearson	1	Ttest_pvalue	Coefficient_of_eigenassay	SVD_pCMs_only2CTa	NoPrepr	SVD	2064	RNCT-NT2_T400	N	Kept components	RNCT
Drug	T400_NCT	RNCT	Cell_line.NT2_T400	Plate.99	DGCR2	0.05	-0.00480243772026884	pearson	1	Ttest_pvalue	Coefficient_of_eigenassay	SVD_pCMs_only2CTa	NoPrepr	SVD	13928	RNCT-NT2_T400	N	Kept components	RNCT
Drug	T400_NCT	RNCT	Cell_line.NT2_T400	Plate.99	DGCR6L	0.05	-0.617301255758091	pearson	1	Ttest_pvalue	Coefficient_of_eigenassay	SVD_pCMs_only2CTa	NoPrepr	SVD	1709	RNCT-NT2_T400	N	Kept components	RNCT
Drug	T400_NCT	RNCT	Cell_line.NT2_T400	Plate.99	DGCR8	0.05	-0.0308220298877086	pearson	1	Ttest_pvalue	Coefficient_of_eigenassay	SVD_pCMs_only2CTa	NoPrepr	SVD	12086	RNCT-NT2_T400	N	Kept components	RNCT
Drug	T400_NCT	RNCT	Cell_line.NT2_T400	Plate.99	DGKA	0.05	-0.0109643057729982	pearson	1	Ttest_pvalue	Coefficient_of_eigenassay	SVD_pCMs_only2CTa	NoPrepr	SVD	13209	RNCT-NT2_T400	N	Kept components	RNCT
Drug	T400_NCT	RNCT	Cell_line.NT2_T400	Plate.99	DGKB	0.05	0.0705060383885235	pearson	1	Ttest_pvalue	Coefficient_of_eigenassay	SVD_pCMs_only2CTa	NoPrepr	SVD	10584	RNCT-NT2_T400	N	Kept components	RNCT
Drug	T400_NCT	RNCT	Cell_line.NT2_T400	Plate.99	DGKD	0.05	0.0762155863050214	pearson	1	Ttest_pvalue	Coefficient_of_eigenassay	SVD_pCMs_only2CTa	NoPrepr	SVD	10388	RNCT-NT2_T400	N	Kept components	RNCT
Drug	T400_NCT	RNCT	Cell_line.NT2_T400	Plate.99	DGKE	0.05	0.275624759645272	pearson	1	Ttest_pvalue	Coefficient_of_eigenassay	SVD_pCMs_only2CTa	NoPrepr	SVD	5403	RNCT-NT2_T400	N	Kept components	RNCT
Drug	T400_NCT	RNCT	Cell_line.NT2_T400	Plate.99	DGKG	0.05	-0.0118406750812171	pearson	1	Ttest_pvalue	Coefficient_of_eigenassay	SVD_pCMs_only2CTa	NoPrepr	SVD	13150	RNCT-NT2_T400	N	Kept components	RNCT
Drug	T400_NCT	RNCT	Cell_line.NT2_T400	Plate.99	DGKH	0.05	0.669569695009792	pearson	1	Ttest_pvalue	Coefficient_of_eigenassay	SVD_pCMs_only2CTa	NoPrepr	SVD	1432	RNCT-NT2_T400	N	Kept components	RNCT
Drug	T400_NCT	RNCT	Cell_line.NT2_T400	Plate.99	DGKI	0.05	-0.421359737851605	pearson	1	Ttest_pvalue	Coefficient_of_eigenassay	SVD_pCMs_only2CTa	NoPrepr	SVD	3296	RNCT-NT2_T400	N	Kept components	RNCT
Drug	T400_NCT	RNCT	Cell_line.NT2_T400	Plate.99	DGKK	0.05	-0.00686361424424526	pearson	1	Ttest_pvalue	Coefficient_of_eigenassay	SVD_pCMs_only2CTa	NoPrepr	SVD	13635	RNCT-NT2_T400	N	Kept components	RNCT
Drug	T400_NCT	RNCT	Cell_line.NT2_T400	Plate.99	DGKQ	0.05	-0.162363193699015	pearson	1	Ttest_pvalue	Coefficient_of_eigenassay	SVD_pCMs_only2CTa	NoPrepr	SVD	7875	RNCT-NT2_T400	N	Kept components	RNCT
Drug	T400_NCT	RNCT	Cell_line.NT2_T400	Plate.99	DGKZ	0.05	-0.248413072931073	pearson	1	Ttest_pvalue	Coefficient_of_eigenassay	SVD_pCMs_only2CTa	NoPrepr	SVD	5902	RNCT-NT2_T400	N	Kept components	RNCT
Drug	T400_NCT	RNCT	Cell_line.NT2_T400	Plate.99	DGLUCY	0.05	-0.0824960120679163	pearson	1	Ttest_pvalue	Coefficient_of_eigenassay	SVD_pCMs_only2CTa	NoPrepr	SVD	10167	RNCT-NT2_T400	N	Kept components	RNCT
Drug	T400_NCT	RNCT	Cell_line.NT2_T400	Plate.99	DGUOK	0.05	-0.516162231641751	pearson	1	Ttest_pvalue	Coefficient_of_eigenassay	SVD_pCMs_only2CTa	NoPrepr	SVD	2404	RNCT-NT2_T400	N	Kept components	RNCT
Drug	T400_NCT	RNCT	Cell_line.NT2_T400	Plate.99	DHCR24	0.05	-0.68056537119487	pearson	1	Ttest_pvalue	Coefficient_of_eigenassay	SVD_pCMs_only2CTa	NoPrepr	SVD	1391	RNCT-NT2_T400	N	Kept components	RNCT
Drug	T400_NCT	RNCT	Cell_line.NT2_T400	Plate.99	DHCR7	0.05	-0.482826725069821	pearson	1	Ttest_pvalue	Coefficient_of_eigenassay	SVD_pCMs_only2CTa	NoPrepr	SVD	2663	RNCT-NT2_T400	N	Kept components	RNCT
Drug	T400_NCT	RNCT	Cell_line.NT2_T400	Plate.99	DHDDS	0.05	-0.288141524266251	pearson	1	Ttest_pvalue	Coefficient_of_eigenassay	SVD_pCMs_only2CTa	NoPrepr	SVD	5175	RNCT-NT2_T400	N	Kept components	RNCT
Drug	T400_NCT	RNCT	Cell_line.NT2_T400	Plate.99	DHDH	0.05	0.00255507829997737	pearson	1	Ttest_pvalue	Coefficient_of_eigenassay	SVD_pCMs_only2CTa	NoPrepr	SVD	14363	RNCT-NT2_T400	N	Kept components	RNCT
Drug	T400_NCT	RNCT	Cell_line.NT2_T400	Plate.99	DHFR	0.05	0.086417066879539	pearson	1	Ttest_pvalue	Coefficient_of_eigenassay	SVD_pCMs_only2CTa	NoPrepr	SVD	10033	RNCT-NT2_T400	N	Kept components	RNCT
Drug	T400_NCT	RNCT	Cell_line.NT2_T400	Plate.99	DHFR2	0.05	0.160427696905679	pearson	1	Ttest_pvalue	Coefficient_of_eigenassay	SVD_pCMs_only2CTa	NoPrepr	SVD	7934	RNCT-NT2_T400	N	Kept components	RNCT
Drug	T400_NCT	RNCT	Cell_line.NT2_T400	Plate.99	DHODH	0.05	-0.141389718046441	pearson	1	Ttest_pvalue	Coefficient_of_eigenassay	SVD_pCMs_only2CTa	NoPrepr	SVD	8431	RNCT-NT2_T400	N	Kept components	RNCT
Drug	T400_NCT	RNCT	Cell_line.NT2_T400	Plate.99	DHPS	0.05	-0.403303980961844	pearson	1	Ttest_pvalue	Coefficient_of_eigenassay	SVD_pCMs_only2CTa	NoPrepr	SVD	3523	RNCT-NT2_T400	N	Kept components	RNCT
Drug	T400_NCT	RNCT	Cell_line.NT2_T400	Plate.99	DHRS1	0.05	-0.49283912565162	pearson	1	Ttest_pvalue	Coefficient_of_eigenassay	SVD_pCMs_only2CTa	NoPrepr	SVD	2583	RNCT-NT2_T400	N	Kept components	RNCT
Drug	T400_NCT	RNCT	Cell_line.NT2_T400	Plate.99	DHRS12	0.05	-0.135109003618124	pearson	1	Ttest_pvalue	Coefficient_of_eigenassay	SVD_pCMs_only2CTa	NoPrepr	SVD	8614	RNCT-NT2_T400	N	Kept components	RNCT
Drug	T400_NCT	RNCT	Cell_line.NT2_T400	Plate.99	DHRS13	0.05	-0.451897007834335	pearson	1	Ttest_pvalue	Coefficient_of_eigenassay	SVD_pCMs_only2CTa	NoPrepr	SVD	2965	RNCT-NT2_T400	N	Kept components	RNCT
Drug	T400_NCT	RNCT	Cell_line.NT2_T400	Plate.99	DHRS2	0.05	0.149563653606468	pearson	1	Ttest_pvalue	Coefficient_of_eigenassay	SVD_pCMs_only2CTa	NoPrepr	SVD	8216	RNCT-NT2_T400	N	Kept components	RNCT
Drug	T400_NCT	RNCT	Cell_line.NT2_T400	Plate.99	DHRS3	0.05	-0.732655956109106	pearson	1	Ttest_pvalue	Coefficient_of_eigenassay	SVD_pCMs_only2CTa	NoPrepr	SVD	1166	RNCT-NT2_T400	N	Kept components	RNCT
Drug	T400_NCT	RNCT	Cell_line.NT2_T400	Plate.99	DHRS4	0.05	-0.0058870046246007	pearson	1	Ttest_pvalue	Coefficient_of_eigenassay	SVD_pCMs_only2CTa	NoPrepr	SVD	13760	RNCT-NT2_T400	N	Kept components	RNCT
Drug	T400_NCT	RNCT	Cell_line.NT2_T400	Plate.99	DHRS4L1	0.05	-0.00232485638561349	pearson	1	Ttest_pvalue	Coefficient_of_eigenassay	SVD_pCMs_only2CTa	NoPrepr	SVD	14424	RNCT-NT2_T400	N	Kept components	RNCT
Drug	T400_NCT	RNCT	Cell_line.NT2_T400	Plate.99	DHRS4L2	0.05	-1.58996094917044	pearson	1	Ttest_pvalue	Coefficient_of_eigenassay	SVD_pCMs_only2CTa	NoPrepr	SVD	104	RNCT-NT2_T400	N	Kept components	RNCT
Drug	T400_NCT	RNCT	Cell_line.NT2_T400	Plate.99	DHRS7	0.05	-0.0825727787853997	pearson	1	Ttest_pvalue	Coefficient_of_eigenassay	SVD_pCMs_only2CTa	NoPrepr	SVD	10165	RNCT-NT2_T400	N	Kept components	RNCT
Drug	T400_NCT	RNCT	Cell_line.NT2_T400	Plate.99	DHRS7B	0.05	-0.376082835234556	pearson	1	Ttest_pvalue	Coefficient_of_eigenassay	SVD_pCMs_only2CTa	NoPrepr	SVD	3863	RNCT-NT2_T400	N	Kept components	RNCT
Drug	T400_NCT	RNCT	Cell_line.NT2_T400	Plate.99	DHRS7C	0.05	-0.310778723295216	pearson	1	Ttest_pvalue	Coefficient_of_eigenassay	SVD_pCMs_only2CTa	NoPrepr	SVD	4760	RNCT-NT2_T400	N	Kept components	RNCT
Drug	T400_NCT	RNCT	Cell_line.NT2_T400	Plate.99	DHRS9	0.05	-0.578406912949696	pearson	1	Ttest_pvalue	Coefficient_of_eigenassay	SVD_pCMs_only2CTa	NoPrepr	SVD	1952	RNCT-NT2_T400	N	Kept components	RNCT
Drug	T400_NCT	RNCT	Cell_line.NT2_T400	Plate.99	DHTKD1	0.05	0.421853762812985	pearson	1	Ttest_pvalue	Coefficient_of_eigenassay	SVD_pCMs_only2CTa	NoPrepr	SVD	3289	RNCT-NT2_T400	N	Kept components	RNCT
Drug	T400_NCT	RNCT	Cell_line.NT2_T400	Plate.99	DHX15	0.05	0.298934168059573	pearson	1	Ttest_pvalue	Coefficient_of_eigenassay	SVD_pCMs_only2CTa	NoPrepr	SVD	4978	RNCT-NT2_T400	N	Kept components	RNCT
Drug	T400_NCT	RNCT	Cell_line.NT2_T400	Plate.99	DHX29	0.05	0.397501322894269	pearson	1	Ttest_pvalue	Coefficient_of_eigenassay	SVD_pCMs_only2CTa	NoPrepr	SVD	3586	RNCT-NT2_T400	N	Kept components	RNCT
Drug	T400_NCT	RNCT	Cell_line.NT2_T400	Plate.99	DHX30	0.05	-0.209840743304093	pearson	1	Ttest_pvalue	Coefficient_of_eigenassay	SVD_pCMs_only2CTa	NoPrepr	SVD	6723	RNCT-NT2_T400	N	Kept components	RNCT
Drug	T400_NCT	RNCT	Cell_line.NT2_T400	Plate.99	DHX32	0.05	0.0518410586328567	pearson	1	Ttest_pvalue	Coefficient_of_eigenassay	SVD_pCMs_only2CTa	NoPrepr	SVD	11246	RNCT-NT2_T400	N	Kept components	RNCT
Drug	T400_NCT	RNCT	Cell_line.NT2_T400	Plate.99	DHX33	0.05	-0.0167778353149589	pearson	1	Ttest_pvalue	Coefficient_of_eigenassay	SVD_pCMs_only2CTa	NoPrepr	SVD	12807	RNCT-NT2_T400	N	Kept components	RNCT
Drug	T400_NCT	RNCT	Cell_line.NT2_T400	Plate.99	DHX34	0.05	0.0474645430278594	pearson	1	Ttest_pvalue	Coefficient_of_eigenassay	SVD_pCMs_only2CTa	NoPrepr	SVD	11418	RNCT-NT2_T400	N	Kept components	RNCT
Drug	T400_NCT	RNCT	Cell_line.NT2_T400	Plate.99	DHX35	0.05	0.101407514106104	pearson	1	Ttest_pvalue	Coefficient_of_eigenassay	SVD_pCMs_only2CTa	NoPrepr	SVD	9551	RNCT-NT2_T400	N	Kept components	RNCT
Drug	T400_NCT	RNCT	Cell_line.NT2_T400	Plate.99	DHX36	0.05	1.09627324495363	pearson	1	Ttest_pvalue	Coefficient_of_eigenassay	SVD_pCMs_only2CTa	NoPrepr	SVD	399	RNCT-NT2_T400	N	Kept components	RNCT
Drug	T400_NCT	RNCT	Cell_line.NT2_T400	Plate.99	DHX37	0.05	-0.0833861620087682	pearson	1	Ttest_pvalue	Coefficient_of_eigenassay	SVD_pCMs_only2CTa	NoPrepr	SVD	10140	RNCT-NT2_T400	N	Kept components	RNCT
Drug	T400_NCT	RNCT	Cell_line.NT2_T400	Plate.99	DHX38	0.05	0.0296912197628884	pearson	1	Ttest_pvalue	Coefficient_of_eigenassay	SVD_pCMs_only2CTa	NoPrepr	SVD	12140	RNCT-NT2_T400	N	Kept components	RNCT
Drug	T400_NCT	RNCT	Cell_line.NT2_T400	Plate.99	DHX40	0.05	0.143450177904072	pearson	1	Ttest_pvalue	Coefficient_of_eigenassay	SVD_pCMs_only2CTa	NoPrepr	SVD	8383	RNCT-NT2_T400	N	Kept components	RNCT
Drug	T400_NCT	RNCT	Cell_line.NT2_T400	Plate.99	DHX57	0.05	0.0407448109798153	pearson	1	Ttest_pvalue	Coefficient_of_eigenassay	SVD_pCMs_only2CTa	NoPrepr	SVD	11674	RNCT-NT2_T400	N	Kept components	RNCT
Drug	T400_NCT	RNCT	Cell_line.NT2_T400	Plate.99	DHX8	0.05	0.0266741786297689	pearson	1	Ttest_pvalue	Coefficient_of_eigenassay	SVD_pCMs_only2CTa	NoPrepr	SVD	12267	RNCT-NT2_T400	N	Kept components	RNCT
Drug	T400_NCT	RNCT	Cell_line.NT2_T400	Plate.99	DHX9	0.05	0.380011904359508	pearson	1	Ttest_pvalue	Coefficient_of_eigenassay	SVD_pCMs_only2CTa	NoPrepr	SVD	3816	RNCT-NT2_T400	N	Kept components	RNCT
Drug	T400_NCT	RNCT	Cell_line.NT2_T400	Plate.99	DIABLO	0.05	0.034920878779828	pearson	1	Ttest_pvalue	Coefficient_of_eigenassay	SVD_pCMs_only2CTa	NoPrepr	SVD	11925	RNCT-NT2_T400	N	Kept components	RNCT
Drug	T400_NCT	RNCT	Cell_line.NT2_T400	Plate.99	DIAPH1	0.05	0.076732240497172	pearson	1	Ttest_pvalue	Coefficient_of_eigenassay	SVD_pCMs_only2CTa	NoPrepr	SVD	10368	RNCT-NT2_T400	N	Kept components	RNCT
Drug	T400_NCT	RNCT	Cell_line.NT2_T400	Plate.99	DIAPH2	0.05	0.600762592064573	pearson	1	Ttest_pvalue	Coefficient_of_eigenassay	SVD_pCMs_only2CTa	NoPrepr	SVD	1804	RNCT-NT2_T400	N	Kept components	RNCT
Drug	T400_NCT	RNCT	Cell_line.NT2_T400	Plate.99	DIAPH3	0.05	0.542344075633268	pearson	1	Ttest_pvalue	Coefficient_of_eigenassay	SVD_pCMs_only2CTa	NoPrepr	SVD	2216	RNCT-NT2_T400	N	Kept components	RNCT
Drug	T400_NCT	RNCT	Cell_line.NT2_T400	Plate.99	DICER1	0.05	0.473606839058822	pearson	1	Ttest_pvalue	Coefficient_of_eigenassay	SVD_pCMs_only2CTa	NoPrepr	SVD	2743	RNCT-NT2_T400	N	Kept components	RNCT
Drug	T400_NCT	RNCT	Cell_line.NT2_T400	Plate.99	DIDO1	0.05	0.495462022050143	pearson	1	Ttest_pvalue	Coefficient_of_eigenassay	SVD_pCMs_only2CTa	NoPrepr	SVD	2561	RNCT-NT2_T400	N	Kept components	RNCT
Drug	T400_NCT	RNCT	Cell_line.NT2_T400	Plate.99	DIMT1	0.05	0.0767125576640151	pearson	1	Ttest_pvalue	Coefficient_of_eigenassay	SVD_pCMs_only2CTa	NoPrepr	SVD	10370	RNCT-NT2_T400	N	Kept components	RNCT
Drug	T400_NCT	RNCT	Cell_line.NT2_T400	Plate.99	DIO2	0.05	-0.075618792334332	pearson	1	Ttest_pvalue	Coefficient_of_eigenassay	SVD_pCMs_only2CTa	NoPrepr	SVD	10417	RNCT-NT2_T400	N	Kept components	RNCT
Drug	T400_NCT	RNCT	Cell_line.NT2_T400	Plate.99	DIO3	0.05	-0.0054753366370603	pearson	1	Ttest_pvalue	Coefficient_of_eigenassay	SVD_pCMs_only2CTa	NoPrepr	SVD	13821	RNCT-NT2_T400	N	Kept components	RNCT
Drug	T400_NCT	RNCT	Cell_line.NT2_T400	Plate.99	DIP2A	0.05	0.322086149898439	pearson	1	Ttest_pvalue	Coefficient_of_eigenassay	SVD_pCMs_only2CTa	NoPrepr	SVD	4583	RNCT-NT2_T400	N	Kept components	RNCT
Drug	T400_NCT	RNCT	Cell_line.NT2_T400	Plate.99	DIP2B	0.05	0.319277756390255	pearson	1	Ttest_pvalue	Coefficient_of_eigenassay	SVD_pCMs_only2CTa	NoPrepr	SVD	4626	RNCT-NT2_T400	N	Kept components	RNCT
Drug	T400_NCT	RNCT	Cell_line.NT2_T400	Plate.99	DIP2C	0.05	0.23741040557549	pearson	1	Ttest_pvalue	Coefficient_of_eigenassay	SVD_pCMs_only2CTa	NoPrepr	SVD	6159	RNCT-NT2_T400	N	Kept components	RNCT
Drug	T400_NCT	RNCT	Cell_line.NT2_T400	Plate.99	DIRAS1	0.05	-0.44099556199971	pearson	1	Ttest_pvalue	Coefficient_of_eigenassay	SVD_pCMs_only2CTa	NoPrepr	SVD	3095	RNCT-NT2_T400	N	Kept components	RNCT
Drug	T400_NCT	RNCT	Cell_line.NT2_T400	Plate.99	DIRAS2	0.05	-0.00616569242201923	pearson	1	Ttest_pvalue	Coefficient_of_eigenassay	SVD_pCMs_only2CTa	NoPrepr	SVD	13720	RNCT-NT2_T400	N	Kept components	RNCT
Drug	T400_NCT	RNCT	Cell_line.NT2_T400	Plate.99	DIRAS3	0.05	0.179110054688465	pearson	1	Ttest_pvalue	Coefficient_of_eigenassay	SVD_pCMs_only2CTa	NoPrepr	SVD	7432	RNCT-NT2_T400	N	Kept components	RNCT
Drug	T400_NCT	RNCT	Cell_line.NT2_T400	Plate.99	DIRC2	0.05	0.0867400693028164	pearson	1	Ttest_pvalue	Coefficient_of_eigenassay	SVD_pCMs_only2CTa	NoPrepr	SVD	10026	RNCT-NT2_T400	N	Kept components	RNCT
Drug	T400_NCT	RNCT	Cell_line.NT2_T400	Plate.99	DIS3	0.05	0.318192748592399	pearson	1	Ttest_pvalue	Coefficient_of_eigenassay	SVD_pCMs_only2CTa	NoPrepr	SVD	4647	RNCT-NT2_T400	N	Kept components	RNCT
Drug	T400_NCT	RNCT	Cell_line.NT2_T400	Plate.99	DIS3L	0.05	0.0242162945930859	pearson	1	Ttest_pvalue	Coefficient_of_eigenassay	SVD_pCMs_only2CTa	NoPrepr	SVD	12384	RNCT-NT2_T400	N	Kept components	RNCT
Drug	T400_NCT	RNCT	Cell_line.NT2_T400	Plate.99	DIS3L2	0.05	-0.217168519676329	pearson	1	Ttest_pvalue	Coefficient_of_eigenassay	SVD_pCMs_only2CTa	NoPrepr	SVD	6563	RNCT-NT2_T400	N	Kept components	RNCT
Drug	T400_NCT	RNCT	Cell_line.NT2_T400	Plate.99	DISC1	0.05	0.378433402048615	pearson	1	Ttest_pvalue	Coefficient_of_eigenassay	SVD_pCMs_only2CTa	NoPrepr	SVD	3834	RNCT-NT2_T400	N	Kept components	RNCT
Drug	T400_NCT	RNCT	Cell_line.NT2_T400	Plate.99	DISP1	0.05	-0.070052961878153	pearson	1	Ttest_pvalue	Coefficient_of_eigenassay	SVD_pCMs_only2CTa	NoPrepr	SVD	10598	RNCT-NT2_T400	N	Kept components	RNCT
Drug	T400_NCT	RNCT	Cell_line.NT2_T400	Plate.99	DISP2	0.05	-0.00308705454276321	pearson	1	Ttest_pvalue	Coefficient_of_eigenassay	SVD_pCMs_only2CTa	NoPrepr	SVD	14234	RNCT-NT2_T400	N	Kept components	RNCT
Drug	T400_NCT	RNCT	Cell_line.NT2_T400	Plate.99	DISP3	0.05	-0.385730009567496	pearson	1	Ttest_pvalue	Coefficient_of_eigenassay	SVD_pCMs_only2CTa	NoPrepr	SVD	3743	RNCT-NT2_T400	N	Kept components	RNCT
Drug	T400_NCT	RNCT	Cell_line.NT2_T400	Plate.99	DIXDC1	0.05	0.194408841983271	pearson	1	Ttest_pvalue	Coefficient_of_eigenassay	SVD_pCMs_only2CTa	NoPrepr	SVD	7069	RNCT-NT2_T400	N	Kept components	RNCT
Drug	T400_NCT	RNCT	Cell_line.NT2_T400	Plate.99	DKC1	0.05	0.542006521578844	pearson	1	Ttest_pvalue	Coefficient_of_eigenassay	SVD_pCMs_only2CTa	NoPrepr	SVD	2218	RNCT-NT2_T400	N	Kept components	RNCT
Drug	T400_NCT	RNCT	Cell_line.NT2_T400	Plate.99	DKK1	0.05	0.0787319006000773	pearson	1	Ttest_pvalue	Coefficient_of_eigenassay	SVD_pCMs_only2CTa	NoPrepr	SVD	10291	RNCT-NT2_T400	N	Kept components	RNCT
Drug	T400_NCT	RNCT	Cell_line.NT2_T400	Plate.99	DKK2	0.05	0.0868451747308744	pearson	1	Ttest_pvalue	Coefficient_of_eigenassay	SVD_pCMs_only2CTa	NoPrepr	SVD	10021	RNCT-NT2_T400	N	Kept components	RNCT
Drug	T400_NCT	RNCT	Cell_line.NT2_T400	Plate.99	DKK3	0.05	-0.146600244929998	pearson	1	Ttest_pvalue	Coefficient_of_eigenassay	SVD_pCMs_only2CTa	NoPrepr	SVD	8292	RNCT-NT2_T400	N	Kept components	RNCT
Drug	T400_NCT	RNCT	Cell_line.NT2_T400	Plate.99	DKKL1	0.05	-0.00838641038102969	pearson	1	Ttest_pvalue	Coefficient_of_eigenassay	SVD_pCMs_only2CTa	NoPrepr	SVD	13468	RNCT-NT2_T400	N	Kept components	RNCT
Drug	T400_NCT	RNCT	Cell_line.NT2_T400	Plate.99	DLAT	0.05	0.0504447665993317	pearson	1	Ttest_pvalue	Coefficient_of_eigenassay	SVD_pCMs_only2CTa	NoPrepr	SVD	11295	RNCT-NT2_T400	N	Kept components	RNCT
