## Supplementary Tables for "Cardiomyocytes in Persistent Cancer Therapy-related Cardiac Dysfunction Show Contractile and Natriuretic Peptide Signaling Signatures": Supplementary Table 03A - finalSetSelDEGs PvsNP.tsv (part 190 of 520)

EntityClass	Drug_class	Drug	Cell_line	Plate	Gene_symbol	F1_score_weight	Value	Correlation_method	Minimum_fraction_of_max_f1score	EA_correlation_parameter	Reference_valueType	Dataset	Preprocess_data	Decomposition_method	Rank	Drug_cellline	Outlier_cell_line	Fate	Group
Drug	T400_NCT	RNCT	Cell_line.NT2_T400	Plate.99	DLC1	0.05	0.377504525185569	pearson	1	Ttest_pvalue	Coefficient_of_eigenassay	SVD_pCMs_only2CTa	NoPrepr	SVD	3847	RNCT-NT2_T400	N	Kept components	RNCT
Drug	T400_NCT	RNCT	Cell_line.NT2_T400	Plate.99	DLD	0.05	0.239210631315854	pearson	1	Ttest_pvalue	Coefficient_of_eigenassay	SVD_pCMs_only2CTa	NoPrepr	SVD	6110	RNCT-NT2_T400	N	Kept components	RNCT
Drug	T400_NCT	RNCT	Cell_line.NT2_T400	Plate.99	DLEC1	0.05	0.114618108579668	pearson	1	Ttest_pvalue	Coefficient_of_eigenassay	SVD_pCMs_only2CTa	NoPrepr	SVD	9169	RNCT-NT2_T400	N	Kept components	RNCT
Drug	T400_NCT	RNCT	Cell_line.NT2_T400	Plate.99	DLEU7	0.05	0.00395562055066737	pearson	1	Ttest_pvalue	Coefficient_of_eigenassay	SVD_pCMs_only2CTa	NoPrepr	SVD	14065	RNCT-NT2_T400	N	Kept components	RNCT
Drug	T400_NCT	RNCT	Cell_line.NT2_T400	Plate.99	DLG1	0.05	0.827579059473096	pearson	1	Ttest_pvalue	Coefficient_of_eigenassay	SVD_pCMs_only2CTa	NoPrepr	SVD	868	RNCT-NT2_T400	N	Kept components	RNCT
Drug	T400_NCT	RNCT	Cell_line.NT2_T400	Plate.99	DLG2	0.05	0.382642734337829	pearson	1	Ttest_pvalue	Coefficient_of_eigenassay	SVD_pCMs_only2CTa	NoPrepr	SVD	3785	RNCT-NT2_T400	N	Kept components	RNCT
Drug	T400_NCT	RNCT	Cell_line.NT2_T400	Plate.99	DLG3	0.05	-0.124832847353331	pearson	1	Ttest_pvalue	Coefficient_of_eigenassay	SVD_pCMs_only2CTa	NoPrepr	SVD	8883	RNCT-NT2_T400	N	Kept components	RNCT
Drug	T400_NCT	RNCT	Cell_line.NT2_T400	Plate.99	DLG4	0.05	-0.110810799219519	pearson	1	Ttest_pvalue	Coefficient_of_eigenassay	SVD_pCMs_only2CTa	NoPrepr	SVD	9286	RNCT-NT2_T400	N	Kept components	RNCT
Drug	T400_NCT	RNCT	Cell_line.NT2_T400	Plate.99	DLG5	0.05	-0.0204267273393128	pearson	1	Ttest_pvalue	Coefficient_of_eigenassay	SVD_pCMs_only2CTa	NoPrepr	SVD	12592	RNCT-NT2_T400	N	Kept components	RNCT
Drug	T400_NCT	RNCT	Cell_line.NT2_T400	Plate.99	DLGAP1	0.05	-0.0929904155345549	pearson	1	Ttest_pvalue	Coefficient_of_eigenassay	SVD_pCMs_only2CTa	NoPrepr	SVD	9819	RNCT-NT2_T400	N	Kept components	RNCT
Drug	T400_NCT	RNCT	Cell_line.NT2_T400	Plate.99	DLGAP3	0.05	-0.0190182544886742	pearson	1	Ttest_pvalue	Coefficient_of_eigenassay	SVD_pCMs_only2CTa	NoPrepr	SVD	12675	RNCT-NT2_T400	N	Kept components	RNCT
Drug	T400_NCT	RNCT	Cell_line.NT2_T400	Plate.99	DLGAP4	0.05	-0.242219789973859	pearson	1	Ttest_pvalue	Coefficient_of_eigenassay	SVD_pCMs_only2CTa	NoPrepr	SVD	6038	RNCT-NT2_T400	N	Kept components	RNCT
Drug	T400_NCT	RNCT	Cell_line.NT2_T400	Plate.99	DLGAP5	0.05	0.165554239373022	pearson	1	Ttest_pvalue	Coefficient_of_eigenassay	SVD_pCMs_only2CTa	NoPrepr	SVD	7785	RNCT-NT2_T400	N	Kept components	RNCT
Drug	T400_NCT	RNCT	Cell_line.NT2_T400	Plate.99	DLK1	0.05	-0.310118048463474	pearson	1	Ttest_pvalue	Coefficient_of_eigenassay	SVD_pCMs_only2CTa	NoPrepr	SVD	4774	RNCT-NT2_T400	N	Kept components	RNCT
Drug	T400_NCT	RNCT	Cell_line.NT2_T400	Plate.99	DLK2	0.05	-0.0966961742805788	pearson	1	Ttest_pvalue	Coefficient_of_eigenassay	SVD_pCMs_only2CTa	NoPrepr	SVD	9704	RNCT-NT2_T400	N	Kept components	RNCT
Drug	T400_NCT	RNCT	Cell_line.NT2_T400	Plate.99	DLL3	0.05	-0.12851491946787	pearson	1	Ttest_pvalue	Coefficient_of_eigenassay	SVD_pCMs_only2CTa	NoPrepr	SVD	8777	RNCT-NT2_T400	N	Kept components	RNCT
Drug	T400_NCT	RNCT	Cell_line.NT2_T400	Plate.99	DLL4	0.05	0.000151711267914947	pearson	1	Ttest_pvalue	Coefficient_of_eigenassay	SVD_pCMs_only2CTa	NoPrepr	SVD	15179	RNCT-NT2_T400	N	Kept components	RNCT
Drug	T400_NCT	RNCT	Cell_line.NT2_T400	Plate.99	DLST	0.05	0.0349255176157221	pearson	1	Ttest_pvalue	Coefficient_of_eigenassay	SVD_pCMs_only2CTa	NoPrepr	SVD	11924	RNCT-NT2_T400	N	Kept components	RNCT
Drug	T400_NCT	RNCT	Cell_line.NT2_T400	Plate.99	DLX1	0.05	-0.0778669101498	pearson	1	Ttest_pvalue	Coefficient_of_eigenassay	SVD_pCMs_only2CTa	NoPrepr	SVD	10323	RNCT-NT2_T400	N	Kept components	RNCT
Drug	T400_NCT	RNCT	Cell_line.NT2_T400	Plate.99	DLX2	0.05	-0.278789542103092	pearson	1	Ttest_pvalue	Coefficient_of_eigenassay	SVD_pCMs_only2CTa	NoPrepr	SVD	5345	RNCT-NT2_T400	N	Kept components	RNCT
Drug	T400_NCT	RNCT	Cell_line.NT2_T400	Plate.99	DLX5	0.05	0.0871029243997786	pearson	1	Ttest_pvalue	Coefficient_of_eigenassay	SVD_pCMs_only2CTa	NoPrepr	SVD	10007	RNCT-NT2_T400	N	Kept components	RNCT
Drug	T400_NCT	RNCT	Cell_line.NT2_T400	Plate.99	DLX6	0.05	-0.00153728808221444	pearson	1	Ttest_pvalue	Coefficient_of_eigenassay	SVD_pCMs_only2CTa	NoPrepr	SVD	14615	RNCT-NT2_T400	N	Kept components	RNCT
Drug	T400_NCT	RNCT	Cell_line.NT2_T400	Plate.99	DMAC1	0.05	-0.494391410319698	pearson	1	Ttest_pvalue	Coefficient_of_eigenassay	SVD_pCMs_only2CTa	NoPrepr	SVD	2572	RNCT-NT2_T400	N	Kept components	RNCT
Drug	T400_NCT	RNCT	Cell_line.NT2_T400	Plate.99	DMAC2	0.05	-0.237527194664071	pearson	1	Ttest_pvalue	Coefficient_of_eigenassay	SVD_pCMs_only2CTa	NoPrepr	SVD	6153	RNCT-NT2_T400	N	Kept components	RNCT
Drug	T400_NCT	RNCT	Cell_line.NT2_T400	Plate.99	DMAP1	0.05	-1.0568009299233	pearson	1	Ttest_pvalue	Coefficient_of_eigenassay	SVD_pCMs_only2CTa	NoPrepr	SVD	444	RNCT-NT2_T400	N	Kept components	RNCT
Drug	T400_NCT	RNCT	Cell_line.NT2_T400	Plate.99	DMC1	0.05	0.00915100884720253	pearson	1	Ttest_pvalue	Coefficient_of_eigenassay	SVD_pCMs_only2CTa	NoPrepr	SVD	13381	RNCT-NT2_T400	N	Kept components	RNCT
Drug	T400_NCT	RNCT	Cell_line.NT2_T400	Plate.99	DMD	0.05	0.59029957584098	pearson	1	Ttest_pvalue	Coefficient_of_eigenassay	SVD_pCMs_only2CTa	NoPrepr	SVD	1875	RNCT-NT2_T400	N	Kept components	RNCT
Drug	T400_NCT	RNCT	Cell_line.NT2_T400	Plate.99	DMGDH	0.05	0.0970413567289418	pearson	1	Ttest_pvalue	Coefficient_of_eigenassay	SVD_pCMs_only2CTa	NoPrepr	SVD	9691	RNCT-NT2_T400	N	Kept components	RNCT
Drug	T400_NCT	RNCT	Cell_line.NT2_T400	Plate.99	DMKN	0.05	-0.576294749934856	pearson	1	Ttest_pvalue	Coefficient_of_eigenassay	SVD_pCMs_only2CTa	NoPrepr	SVD	1970	RNCT-NT2_T400	N	Kept components	RNCT
Drug	T400_NCT	RNCT	Cell_line.NT2_T400	Plate.99	DMPK	0.05	-1.05841315869767	pearson	1	Ttest_pvalue	Coefficient_of_eigenassay	SVD_pCMs_only2CTa	NoPrepr	SVD	441	RNCT-NT2_T400	N	Kept components	RNCT
Drug	T400_NCT	RNCT	Cell_line.NT2_T400	Plate.99	DMRTA1	0.05	0.551685984669056	pearson	1	Ttest_pvalue	Coefficient_of_eigenassay	SVD_pCMs_only2CTa	NoPrepr	SVD	2150	RNCT-NT2_T400	N	Kept components	RNCT
Drug	T400_NCT	RNCT	Cell_line.NT2_T400	Plate.99	DMRTA2	0.05	0.000675310009866636	pearson	1	Ttest_pvalue	Coefficient_of_eigenassay	SVD_pCMs_only2CTa	NoPrepr	SVD	14918	RNCT-NT2_T400	N	Kept components	RNCT
Drug	T400_NCT	RNCT	Cell_line.NT2_T400	Plate.99	DMTF1	0.05	0.606992740204406	pearson	1	Ttest_pvalue	Coefficient_of_eigenassay	SVD_pCMs_only2CTa	NoPrepr	SVD	1767	RNCT-NT2_T400	N	Kept components	RNCT
Drug	T400_NCT	RNCT	Cell_line.NT2_T400	Plate.99	DMTN	0.05	-0.365891549613202	pearson	1	Ttest_pvalue	Coefficient_of_eigenassay	SVD_pCMs_only2CTa	NoPrepr	SVD	3999	RNCT-NT2_T400	N	Kept components	RNCT
Drug	T400_NCT	RNCT	Cell_line.NT2_T400	Plate.99	DMWD	0.05	-0.440977735812224	pearson	1	Ttest_pvalue	Coefficient_of_eigenassay	SVD_pCMs_only2CTa	NoPrepr	SVD	3096	RNCT-NT2_T400	N	Kept components	RNCT
Drug	T400_NCT	RNCT	Cell_line.NT2_T400	Plate.99	DMXL1	0.05	0.270658073179471	pearson	1	Ttest_pvalue	Coefficient_of_eigenassay	SVD_pCMs_only2CTa	NoPrepr	SVD	5499	RNCT-NT2_T400	N	Kept components	RNCT
Drug	T400_NCT	RNCT	Cell_line.NT2_T400	Plate.99	DMXL2	0.05	0.521623209667368	pearson	1	Ttest_pvalue	Coefficient_of_eigenassay	SVD_pCMs_only2CTa	NoPrepr	SVD	2362	RNCT-NT2_T400	N	Kept components	RNCT
Drug	T400_NCT	RNCT	Cell_line.NT2_T400	Plate.99	DNA2	0.05	0.319499827670359	pearson	1	Ttest_pvalue	Coefficient_of_eigenassay	SVD_pCMs_only2CTa	NoPrepr	SVD	4623	RNCT-NT2_T400	N	Kept components	RNCT
Drug	T400_NCT	RNCT	Cell_line.NT2_T400	Plate.99	DNAAF1	0.05	0.00920263079498698	pearson	1	Ttest_pvalue	Coefficient_of_eigenassay	SVD_pCMs_only2CTa	NoPrepr	SVD	13370	RNCT-NT2_T400	N	Kept components	RNCT
Drug	T400_NCT	RNCT	Cell_line.NT2_T400	Plate.99	DNAAF2	0.05	0.233854004265233	pearson	1	Ttest_pvalue	Coefficient_of_eigenassay	SVD_pCMs_only2CTa	NoPrepr	SVD	6240	RNCT-NT2_T400	N	Kept components	RNCT
Drug	T400_NCT	RNCT	Cell_line.NT2_T400	Plate.99	DNAAF3	0.05	-0.466911362666696	pearson	1	Ttest_pvalue	Coefficient_of_eigenassay	SVD_pCMs_only2CTa	NoPrepr	SVD	2814	RNCT-NT2_T400	N	Kept components	RNCT
Drug	T400_NCT	RNCT	Cell_line.NT2_T400	Plate.99	DNAAF4	0.05	-0.00629829517769849	pearson	1	Ttest_pvalue	Coefficient_of_eigenassay	SVD_pCMs_only2CTa	NoPrepr	SVD	13704	RNCT-NT2_T400	N	Kept components	RNCT
Drug	T400_NCT	RNCT	Cell_line.NT2_T400	Plate.99	DNAAF5	0.05	-0.10590099588108	pearson	1	Ttest_pvalue	Coefficient_of_eigenassay	SVD_pCMs_only2CTa	NoPrepr	SVD	9419	RNCT-NT2_T400	N	Kept components	RNCT
Drug	T400_NCT	RNCT	Cell_line.NT2_T400	Plate.99	DNAH1	0.05	0.560982798703952	pearson	1	Ttest_pvalue	Coefficient_of_eigenassay	SVD_pCMs_only2CTa	NoPrepr	SVD	2084	RNCT-NT2_T400	N	Kept components	RNCT
Drug	T400_NCT	RNCT	Cell_line.NT2_T400	Plate.99	DNAH11	0.05	-0.0211262743770952	pearson	1	Ttest_pvalue	Coefficient_of_eigenassay	SVD_pCMs_only2CTa	NoPrepr	SVD	12552	RNCT-NT2_T400	N	Kept components	RNCT
Drug	T400_NCT	RNCT	Cell_line.NT2_T400	Plate.99	DNAH12	0.05	0.0622666477490522	pearson	1	Ttest_pvalue	Coefficient_of_eigenassay	SVD_pCMs_only2CTa	NoPrepr	SVD	10866	RNCT-NT2_T400	N	Kept components	RNCT
Drug	T400_NCT	RNCT	Cell_line.NT2_T400	Plate.99	DNAH14	0.05	0.586453595122989	pearson	1	Ttest_pvalue	Coefficient_of_eigenassay	SVD_pCMs_only2CTa	NoPrepr	SVD	1898	RNCT-NT2_T400	N	Kept components	RNCT
Drug	T400_NCT	RNCT	Cell_line.NT2_T400	Plate.99	DNAH17	0.05	-0.0319920038012971	pearson	1	Ttest_pvalue	Coefficient_of_eigenassay	SVD_pCMs_only2CTa	NoPrepr	SVD	12045	RNCT-NT2_T400	N	Kept components	RNCT
Drug	T400_NCT	RNCT	Cell_line.NT2_T400	Plate.99	DNAH2	0.05	0.0111243955244265	pearson	1	Ttest_pvalue	Coefficient_of_eigenassay	SVD_pCMs_only2CTa	NoPrepr	SVD	13191	RNCT-NT2_T400	N	Kept components	RNCT
Drug	T400_NCT	RNCT	Cell_line.NT2_T400	Plate.99	DNAH3	0.05	-0.00243809309953146	pearson	1	Ttest_pvalue	Coefficient_of_eigenassay	SVD_pCMs_only2CTa	NoPrepr	SVD	14395	RNCT-NT2_T400	N	Kept components	RNCT
Drug	T400_NCT	RNCT	Cell_line.NT2_T400	Plate.99	DNAH5	0.05	-0.00900639966584045	pearson	1	Ttest_pvalue	Coefficient_of_eigenassay	SVD_pCMs_only2CTa	NoPrepr	SVD	13405	RNCT-NT2_T400	N	Kept components	RNCT
Drug	T400_NCT	RNCT	Cell_line.NT2_T400	Plate.99	DNAH6	0.05	0.139851939142822	pearson	1	Ttest_pvalue	Coefficient_of_eigenassay	SVD_pCMs_only2CTa	NoPrepr	SVD	8473	RNCT-NT2_T400	N	Kept components	RNCT
Drug	T400_NCT	RNCT	Cell_line.NT2_T400	Plate.99	DNAH7	0.05	0.0278287726430633	pearson	1	Ttest_pvalue	Coefficient_of_eigenassay	SVD_pCMs_only2CTa	NoPrepr	SVD	12219	RNCT-NT2_T400	N	Kept components	RNCT
Drug	T400_NCT	RNCT	Cell_line.NT2_T400	Plate.99	DNAH9	0.05	0.00651481561131926	pearson	1	Ttest_pvalue	Coefficient_of_eigenassay	SVD_pCMs_only2CTa	NoPrepr	SVD	13681	RNCT-NT2_T400	N	Kept components	RNCT
Drug	T400_NCT	RNCT	Cell_line.NT2_T400	Plate.99	DNAI1	0.05	0.197564240252595	pearson	1	Ttest_pvalue	Coefficient_of_eigenassay	SVD_pCMs_only2CTa	NoPrepr	SVD	6983	RNCT-NT2_T400	N	Kept components	RNCT
Drug	T400_NCT	RNCT	Cell_line.NT2_T400	Plate.99	DNAI2	0.05	3.06430987768526e-05	pearson	1	Ttest_pvalue	Coefficient_of_eigenassay	SVD_pCMs_only2CTa	NoPrepr	SVD	15278	RNCT-NT2_T400	N	Kept components	RNCT
Drug	T400_NCT	RNCT	Cell_line.NT2_T400	Plate.99	DNAJA1	0.05	0.271362687195692	pearson	1	Ttest_pvalue	Coefficient_of_eigenassay	SVD_pCMs_only2CTa	NoPrepr	SVD	5489	RNCT-NT2_T400	N	Kept components	RNCT
Drug	T400_NCT	RNCT	Cell_line.NT2_T400	Plate.99	DNAJA2	0.05	0.150240568126114	pearson	1	Ttest_pvalue	Coefficient_of_eigenassay	SVD_pCMs_only2CTa	NoPrepr	SVD	8200	RNCT-NT2_T400	N	Kept components	RNCT
Drug	T400_NCT	RNCT	Cell_line.NT2_T400	Plate.99	DNAJA4	0.05	-0.205514628969328	pearson	1	Ttest_pvalue	Coefficient_of_eigenassay	SVD_pCMs_only2CTa	NoPrepr	SVD	6817	RNCT-NT2_T400	N	Kept components	RNCT
Drug	T400_NCT	RNCT	Cell_line.NT2_T400	Plate.99	DNAJB1	0.05	-0.36192890567329	pearson	1	Ttest_pvalue	Coefficient_of_eigenassay	SVD_pCMs_only2CTa	NoPrepr	SVD	4052	RNCT-NT2_T400	N	Kept components	RNCT
Drug	T400_NCT	RNCT	Cell_line.NT2_T400	Plate.99	DNAJB11	0.05	0.0818694153997806	pearson	1	Ttest_pvalue	Coefficient_of_eigenassay	SVD_pCMs_only2CTa	NoPrepr	SVD	10191	RNCT-NT2_T400	N	Kept components	RNCT
Drug	T400_NCT	RNCT	Cell_line.NT2_T400	Plate.99	DNAJB12	0.05	-0.153068817358748	pearson	1	Ttest_pvalue	Coefficient_of_eigenassay	SVD_pCMs_only2CTa	NoPrepr	SVD	8134	RNCT-NT2_T400	N	Kept components	RNCT
Drug	T400_NCT	RNCT	Cell_line.NT2_T400	Plate.99	DNAJB13	0.05	0.00563841508426646	pearson	1	Ttest_pvalue	Coefficient_of_eigenassay	SVD_pCMs_only2CTa	NoPrepr	SVD	13796	RNCT-NT2_T400	N	Kept components	RNCT
Drug	T400_NCT	RNCT	Cell_line.NT2_T400	Plate.99	DNAJB14	0.05	0.201592615397777	pearson	1	Ttest_pvalue	Coefficient_of_eigenassay	SVD_pCMs_only2CTa	NoPrepr	SVD	6902	RNCT-NT2_T400	N	Kept components	RNCT
Drug	T400_NCT	RNCT	Cell_line.NT2_T400	Plate.99	DNAJB2	0.05	-0.899967215391163	pearson	1	Ttest_pvalue	Coefficient_of_eigenassay	SVD_pCMs_only2CTa	NoPrepr	SVD	705	RNCT-NT2_T400	N	Kept components	RNCT
Drug	T400_NCT	RNCT	Cell_line.NT2_T400	Plate.99	DNAJB4	0.05	0.253242267375933	pearson	1	Ttest_pvalue	Coefficient_of_eigenassay	SVD_pCMs_only2CTa	NoPrepr	SVD	5819	RNCT-NT2_T400	N	Kept components	RNCT
Drug	T400_NCT	RNCT	Cell_line.NT2_T400	Plate.99	DNAJB5	0.05	-0.409836422254595	pearson	1	Ttest_pvalue	Coefficient_of_eigenassay	SVD_pCMs_only2CTa	NoPrepr	SVD	3446	RNCT-NT2_T400	N	Kept components	RNCT
Drug	T400_NCT	RNCT	Cell_line.NT2_T400	Plate.99	DNAJB6	0.05	0.113461662534042	pearson	1	Ttest_pvalue	Coefficient_of_eigenassay	SVD_pCMs_only2CTa	NoPrepr	SVD	9205	RNCT-NT2_T400	N	Kept components	RNCT
Drug	T400_NCT	RNCT	Cell_line.NT2_T400	Plate.99	DNAJB9	0.05	0.0939361672634453	pearson	1	Ttest_pvalue	Coefficient_of_eigenassay	SVD_pCMs_only2CTa	NoPrepr	SVD	9796	RNCT-NT2_T400	N	Kept components	RNCT
Drug	T400_NCT	RNCT	Cell_line.NT2_T400	Plate.99	DNAJC1	0.05	-0.203941163249418	pearson	1	Ttest_pvalue	Coefficient_of_eigenassay	SVD_pCMs_only2CTa	NoPrepr	SVD	6861	RNCT-NT2_T400	N	Kept components	RNCT
Drug	T400_NCT	RNCT	Cell_line.NT2_T400	Plate.99	DNAJC10	0.05	0.0625378391990481	pearson	1	Ttest_pvalue	Coefficient_of_eigenassay	SVD_pCMs_only2CTa	NoPrepr	SVD	10856	RNCT-NT2_T400	N	Kept components	RNCT
Drug	T400_NCT	RNCT	Cell_line.NT2_T400	Plate.99	DNAJC11	0.05	0.28648728426192	pearson	1	Ttest_pvalue	Coefficient_of_eigenassay	SVD_pCMs_only2CTa	NoPrepr	SVD	5213	RNCT-NT2_T400	N	Kept components	RNCT
Drug	T400_NCT	RNCT	Cell_line.NT2_T400	Plate.99	DNAJC12	0.05	-0.0994911723788925	pearson	1	Ttest_pvalue	Coefficient_of_eigenassay	SVD_pCMs_only2CTa	NoPrepr	SVD	9605	RNCT-NT2_T400	N	Kept components	RNCT
Drug	T400_NCT	RNCT	Cell_line.NT2_T400	Plate.99	DNAJC13	0.05	0.355328491783551	pearson	1	Ttest_pvalue	Coefficient_of_eigenassay	SVD_pCMs_only2CTa	NoPrepr	SVD	4130	RNCT-NT2_T400	N	Kept components	RNCT
Drug	T400_NCT	RNCT	Cell_line.NT2_T400	Plate.99	DNAJC14	0.05	0.161648784330698	pearson	1	Ttest_pvalue	Coefficient_of_eigenassay	SVD_pCMs_only2CTa	NoPrepr	SVD	7893	RNCT-NT2_T400	N	Kept components	RNCT
Drug	T400_NCT	RNCT	Cell_line.NT2_T400	Plate.99	DNAJC15	0.05	-0.143665122336584	pearson	1	Ttest_pvalue	Coefficient_of_eigenassay	SVD_pCMs_only2CTa	NoPrepr	SVD	8377	RNCT-NT2_T400	N	Kept components	RNCT
Drug	T400_NCT	RNCT	Cell_line.NT2_T400	Plate.99	DNAJC16	0.05	0.163690227580796	pearson	1	Ttest_pvalue	Coefficient_of_eigenassay	SVD_pCMs_only2CTa	NoPrepr	SVD	7833	RNCT-NT2_T400	N	Kept components	RNCT
Drug	T400_NCT	RNCT	Cell_line.NT2_T400	Plate.99	DNAJC17	0.05	-0.639660122746875	pearson	1	Ttest_pvalue	Coefficient_of_eigenassay	SVD_pCMs_only2CTa	NoPrepr	SVD	1565	RNCT-NT2_T400	N	Kept components	RNCT
Drug	T400_NCT	RNCT	Cell_line.NT2_T400	Plate.99	DNAJC18	0.05	-0.178705844761888	pearson	1	Ttest_pvalue	Coefficient_of_eigenassay	SVD_pCMs_only2CTa	NoPrepr	SVD	7437	RNCT-NT2_T400	N	Kept components	RNCT
Drug	T400_NCT	RNCT	Cell_line.NT2_T400	Plate.99	DNAJC19	0.05	-0.286118791467377	pearson	1	Ttest_pvalue	Coefficient_of_eigenassay	SVD_pCMs_only2CTa	NoPrepr	SVD	5220	RNCT-NT2_T400	N	Kept components	RNCT
Drug	T400_NCT	RNCT	Cell_line.NT2_T400	Plate.99	DNAJC2	0.05	0.91537180205529	pearson	1	Ttest_pvalue	Coefficient_of_eigenassay	SVD_pCMs_only2CTa	NoPrepr	SVD	673	RNCT-NT2_T400	N	Kept components	RNCT
Drug	T400_NCT	RNCT	Cell_line.NT2_T400	Plate.99	DNAJC21	0.05	0.723101555423139	pearson	1	Ttest_pvalue	Coefficient_of_eigenassay	SVD_pCMs_only2CTa	NoPrepr	SVD	1205	RNCT-NT2_T400	N	Kept components	RNCT
Drug	T400_NCT	RNCT	Cell_line.NT2_T400	Plate.99	DNAJC22	0.05	-0.0263655129786598	pearson	1	Ttest_pvalue	Coefficient_of_eigenassay	SVD_pCMs_only2CTa	NoPrepr	SVD	12287	RNCT-NT2_T400	N	Kept components	RNCT
Drug	T400_NCT	RNCT	Cell_line.NT2_T400	Plate.99	DNAJC24	0.05	0.223095847368769	pearson	1	Ttest_pvalue	Coefficient_of_eigenassay	SVD_pCMs_only2CTa	NoPrepr	SVD	6465	RNCT-NT2_T400	N	Kept components	RNCT
Drug	T400_NCT	RNCT	Cell_line.NT2_T400	Plate.99	DNAJC25	0.05	-0.0909275388804451	pearson	1	Ttest_pvalue	Coefficient_of_eigenassay	SVD_pCMs_only2CTa	NoPrepr	SVD	9887	RNCT-NT2_T400	N	Kept components	RNCT
Drug	T400_NCT	RNCT	Cell_line.NT2_T400	Plate.99	DNAJC27	0.05	0.0861871492401865	pearson	1	Ttest_pvalue	Coefficient_of_eigenassay	SVD_pCMs_only2CTa	NoPrepr	SVD	10044	RNCT-NT2_T400	N	Kept components	RNCT
Drug	T400_NCT	RNCT	Cell_line.NT2_T400	Plate.99	DNAJC3	0.05	0.368583209817398	pearson	1	Ttest_pvalue	Coefficient_of_eigenassay	SVD_pCMs_only2CTa	NoPrepr	SVD	3966	RNCT-NT2_T400	N	Kept components	RNCT
Drug	T400_NCT	RNCT	Cell_line.NT2_T400	Plate.99	DNAJC30	0.05	-0.310538541594674	pearson	1	Ttest_pvalue	Coefficient_of_eigenassay	SVD_pCMs_only2CTa	NoPrepr	SVD	4766	RNCT-NT2_T400	N	Kept components	RNCT
Drug	T400_NCT	RNCT	Cell_line.NT2_T400	Plate.99	DNAJC4	0.05	-1.44712855687864	pearson	1	Ttest_pvalue	Coefficient_of_eigenassay	SVD_pCMs_only2CTa	NoPrepr	SVD	150	RNCT-NT2_T400	N	Kept components	RNCT
Drug	T400_NCT	RNCT	Cell_line.NT2_T400	Plate.99	DNAJC5	0.05	-0.236757231215893	pearson	1	Ttest_pvalue	Coefficient_of_eigenassay	SVD_pCMs_only2CTa	NoPrepr	SVD	6172	RNCT-NT2_T400	N	Kept components	RNCT
Drug	T400_NCT	RNCT	Cell_line.NT2_T400	Plate.99	DNAJC5G	0.05	0.546574092368361	pearson	1	Ttest_pvalue	Coefficient_of_eigenassay	SVD_pCMs_only2CTa	NoPrepr	SVD	2184	RNCT-NT2_T400	N	Kept components	RNCT
Drug	T400_NCT	RNCT	Cell_line.NT2_T400	Plate.99	DNAJC6	0.05	0.448858650449083	pearson	1	Ttest_pvalue	Coefficient_of_eigenassay	SVD_pCMs_only2CTa	NoPrepr	SVD	3008	RNCT-NT2_T400	N	Kept components	RNCT
Drug	T400_NCT	RNCT	Cell_line.NT2_T400	Plate.99	DNAJC7	0.05	0.146463567813558	pearson	1	Ttest_pvalue	Coefficient_of_eigenassay	SVD_pCMs_only2CTa	NoPrepr	SVD	8296	RNCT-NT2_T400	N	Kept components	RNCT
Drug	T400_NCT	RNCT	Cell_line.NT2_T400	Plate.99	DNAJC8	0.05	-0.0287754803689823	pearson	1	Ttest_pvalue	Coefficient_of_eigenassay	SVD_pCMs_only2CTa	NoPrepr	SVD	12183	RNCT-NT2_T400	N	Kept components	RNCT
Drug	T400_NCT	RNCT	Cell_line.NT2_T400	Plate.99	DNAJC9	0.05	-0.0126755663932492	pearson	1	Ttest_pvalue	Coefficient_of_eigenassay	SVD_pCMs_only2CTa	NoPrepr	SVD	13085	RNCT-NT2_T400	N	Kept components	RNCT
Drug	T400_NCT	RNCT	Cell_line.NT2_T400	Plate.99	DNAL1	0.05	0.0494442432765606	pearson	1	Ttest_pvalue	Coefficient_of_eigenassay	SVD_pCMs_only2CTa	NoPrepr	SVD	11335	RNCT-NT2_T400	N	Kept components	RNCT
Drug	T400_NCT	RNCT	Cell_line.NT2_T400	Plate.99	DNAL4	0.05	-0.127632499529027	pearson	1	Ttest_pvalue	Coefficient_of_eigenassay	SVD_pCMs_only2CTa	NoPrepr	SVD	8808	RNCT-NT2_T400	N	Kept components	RNCT
Drug	T400_NCT	RNCT	Cell_line.NT2_T400	Plate.99	DNALI1	0.05	-0.216960106775576	pearson	1	Ttest_pvalue	Coefficient_of_eigenassay	SVD_pCMs_only2CTa	NoPrepr	SVD	6569	RNCT-NT2_T400	N	Kept components	RNCT
Drug	T400_NCT	RNCT	Cell_line.NT2_T400	Plate.99	DNASE1	0.05	-0.126989401915938	pearson	1	Ttest_pvalue	Coefficient_of_eigenassay	SVD_pCMs_only2CTa	NoPrepr	SVD	8833	RNCT-NT2_T400	N	Kept components	RNCT
Drug	T400_NCT	RNCT	Cell_line.NT2_T400	Plate.99	DNASE1L1	0.05	0.0663349406449795	pearson	1	Ttest_pvalue	Coefficient_of_eigenassay	SVD_pCMs_only2CTa	NoPrepr	SVD	10736	RNCT-NT2_T400	N	Kept components	RNCT
Drug	T400_NCT	RNCT	Cell_line.NT2_T400	Plate.99	DNASE1L2	0.05	-1.08458961470926	pearson	1	Ttest_pvalue	Coefficient_of_eigenassay	SVD_pCMs_only2CTa	NoPrepr	SVD	413	RNCT-NT2_T400	N	Kept components	RNCT
Drug	T400_NCT	RNCT	Cell_line.NT2_T400	Plate.99	DNASE2	0.05	-0.24542884180998	pearson	1	Ttest_pvalue	Coefficient_of_eigenassay	SVD_pCMs_only2CTa	NoPrepr	SVD	5961	RNCT-NT2_T400	N	Kept components	RNCT
Drug	T400_NCT	RNCT	Cell_line.NT2_T400	Plate.99	DNER	0.05	-0.0858329939665557	pearson	1	Ttest_pvalue	Coefficient_of_eigenassay	SVD_pCMs_only2CTa	NoPrepr	SVD	10055	RNCT-NT2_T400	N	Kept components	RNCT
Drug	T400_NCT	RNCT	Cell_line.NT2_T400	Plate.99	DNHD1	0.05	0.390656683380534	pearson	1	Ttest_pvalue	Coefficient_of_eigenassay	SVD_pCMs_only2CTa	NoPrepr	SVD	3677	RNCT-NT2_T400	N	Kept components	RNCT
Drug	T400_NCT	RNCT	Cell_line.NT2_T400	Plate.99	DNLZ	0.05	-0.959904228068937	pearson	1	Ttest_pvalue	Coefficient_of_eigenassay	SVD_pCMs_only2CTa	NoPrepr	SVD	587	RNCT-NT2_T400	N	Kept components	RNCT
Drug	T400_NCT	RNCT	Cell_line.NT2_T400	Plate.99	DNM1	0.05	-0.347801507912931	pearson	1	Ttest_pvalue	Coefficient_of_eigenassay	SVD_pCMs_only2CTa	NoPrepr	SVD	4232	RNCT-NT2_T400	N	Kept components	RNCT
Drug	T400_NCT	RNCT	Cell_line.NT2_T400	Plate.99	DNM1L	0.05	0.202201190529973	pearson	1	Ttest_pvalue	Coefficient_of_eigenassay	SVD_pCMs_only2CTa	NoPrepr	SVD	6893	RNCT-NT2_T400	N	Kept components	RNCT
Drug	T400_NCT	RNCT	Cell_line.NT2_T400	Plate.99	DNM2	0.05	-0.0502113392060816	pearson	1	Ttest_pvalue	Coefficient_of_eigenassay	SVD_pCMs_only2CTa	NoPrepr	SVD	11304	RNCT-NT2_T400	N	Kept components	RNCT
Drug	T400_NCT	RNCT	Cell_line.NT2_T400	Plate.99	DNM3	0.05	0.205675479635187	pearson	1	Ttest_pvalue	Coefficient_of_eigenassay	SVD_pCMs_only2CTa	NoPrepr	SVD	6811	RNCT-NT2_T400	N	Kept components	RNCT
Drug	T400_NCT	RNCT	Cell_line.NT2_T400	Plate.99	DNMBP	0.05	-0.0684182365796559	pearson	1	Ttest_pvalue	Coefficient_of_eigenassay	SVD_pCMs_only2CTa	NoPrepr	SVD	10658	RNCT-NT2_T400	N	Kept components	RNCT
Drug	T400_NCT	RNCT	Cell_line.NT2_T400	Plate.99	DNMT1	0.05	0.20949317328508	pearson	1	Ttest_pvalue	Coefficient_of_eigenassay	SVD_pCMs_only2CTa	NoPrepr	SVD	6734	RNCT-NT2_T400	N	Kept components	RNCT
Drug	T400_NCT	RNCT	Cell_line.NT2_T400	Plate.99	DNMT3A	0.05	0.107517232078891	pearson	1	Ttest_pvalue	Coefficient_of_eigenassay	SVD_pCMs_only2CTa	NoPrepr	SVD	9374	RNCT-NT2_T400	N	Kept components	RNCT
Drug	T400_NCT	RNCT	Cell_line.NT2_T400	Plate.99	DNMT3B	0.05	0.0043348886959212	pearson	1	Ttest_pvalue	Coefficient_of_eigenassay	SVD_pCMs_only2CTa	NoPrepr	SVD	14005	RNCT-NT2_T400	N	Kept components	RNCT
Drug	T400_NCT	RNCT	Cell_line.NT2_T400	Plate.99	DNPEP	0.05	-0.49057701218536	pearson	1	Ttest_pvalue	Coefficient_of_eigenassay	SVD_pCMs_only2CTa	NoPrepr	SVD	2606	RNCT-NT2_T400	N	Kept components	RNCT
Drug	T400_NCT	RNCT	Cell_line.NT2_T400	Plate.99	DNPH1	0.05	-0.313871036115222	pearson	1	Ttest_pvalue	Coefficient_of_eigenassay	SVD_pCMs_only2CTa	NoPrepr	SVD	4702	RNCT-NT2_T400	N	Kept components	RNCT
Drug	T400_NCT	RNCT	Cell_line.NT2_T400	Plate.99	DNTTIP1	0.05	-0.332378872716086	pearson	1	Ttest_pvalue	Coefficient_of_eigenassay	SVD_pCMs_only2CTa	NoPrepr	SVD	4438	RNCT-NT2_T400	N	Kept components	RNCT
Drug	T400_NCT	RNCT	Cell_line.NT2_T400	Plate.99	DNTTIP2	0.05	0.103405610852712	pearson	1	Ttest_pvalue	Coefficient_of_eigenassay	SVD_pCMs_only2CTa	NoPrepr	SVD	9492	RNCT-NT2_T400	N	Kept components	RNCT
Drug	T400_NCT	RNCT	Cell_line.NT2_T400	Plate.99	DOC2A	0.05	-0.021196022793783	pearson	1	Ttest_pvalue	Coefficient_of_eigenassay	SVD_pCMs_only2CTa	NoPrepr	SVD	12547	RNCT-NT2_T400	N	Kept components	RNCT
Drug	T400_NCT	RNCT	Cell_line.NT2_T400	Plate.99	DOCK1	0.05	0.461149537771584	pearson	1	Ttest_pvalue	Coefficient_of_eigenassay	SVD_pCMs_only2CTa	NoPrepr	SVD	2864	RNCT-NT2_T400	N	Kept components	RNCT
Drug	T400_NCT	RNCT	Cell_line.NT2_T400	Plate.99	DOCK10	0.05	0.114206546433579	pearson	1	Ttest_pvalue	Coefficient_of_eigenassay	SVD_pCMs_only2CTa	NoPrepr	SVD	9181	RNCT-NT2_T400	N	Kept components	RNCT
Drug	T400_NCT	RNCT	Cell_line.NT2_T400	Plate.99	DOCK11	0.05	0.0623941576512306	pearson	1	Ttest_pvalue	Coefficient_of_eigenassay	SVD_pCMs_only2CTa	NoPrepr	SVD	10859	RNCT-NT2_T400	N	Kept components	RNCT
Drug	T400_NCT	RNCT	Cell_line.NT2_T400	Plate.99	DOCK2	0.05	0.00209219098661688	pearson	1	Ttest_pvalue	Coefficient_of_eigenassay	SVD_pCMs_only2CTa	NoPrepr	SVD	14482	RNCT-NT2_T400	N	Kept components	RNCT
Drug	T400_NCT	RNCT	Cell_line.NT2_T400	Plate.99	DOCK3	0.05	0.224358252779646	pearson	1	Ttest_pvalue	Coefficient_of_eigenassay	SVD_pCMs_only2CTa	NoPrepr	SVD	6438	RNCT-NT2_T400	N	Kept components	RNCT
Drug	T400_NCT	RNCT	Cell_line.NT2_T400	Plate.99	DOCK4	0.05	0.692662605852634	pearson	1	Ttest_pvalue	Coefficient_of_eigenassay	SVD_pCMs_only2CTa	NoPrepr	SVD	1331	RNCT-NT2_T400	N	Kept components	RNCT
Drug	T400_NCT	RNCT	Cell_line.NT2_T400	Plate.99	DOCK5	0.05	0.261973456242752	pearson	1	Ttest_pvalue	Coefficient_of_eigenassay	SVD_pCMs_only2CTa	NoPrepr	SVD	5658	RNCT-NT2_T400	N	Kept components	RNCT
Drug	T400_NCT	RNCT	Cell_line.NT2_T400	Plate.99	DOCK6	0.05	-0.304324748695983	pearson	1	Ttest_pvalue	Coefficient_of_eigenassay	SVD_pCMs_only2CTa	NoPrepr	SVD	4881	RNCT-NT2_T400	N	Kept components	RNCT
Drug	T400_NCT	RNCT	Cell_line.NT2_T400	Plate.99	DOCK7	0.05	0.357836460088346	pearson	1	Ttest_pvalue	Coefficient_of_eigenassay	SVD_pCMs_only2CTa	NoPrepr	SVD	4101	RNCT-NT2_T400	N	Kept components	RNCT
Drug	T400_NCT	RNCT	Cell_line.NT2_T400	Plate.99	DOCK8	0.05	0.225315375477201	pearson	1	Ttest_pvalue	Coefficient_of_eigenassay	SVD_pCMs_only2CTa	NoPrepr	SVD	6418	RNCT-NT2_T400	N	Kept components	RNCT
Drug	T400_NCT	RNCT	Cell_line.NT2_T400	Plate.99	DOCK9	0.05	0.312674821252666	pearson	1	Ttest_pvalue	Coefficient_of_eigenassay	SVD_pCMs_only2CTa	NoPrepr	SVD	4729	RNCT-NT2_T400	N	Kept components	RNCT
Drug	T400_NCT	RNCT	Cell_line.NT2_T400	Plate.99	DOHH	0.05	-0.0586684139489886	pearson	1	Ttest_pvalue	Coefficient_of_eigenassay	SVD_pCMs_only2CTa	NoPrepr	SVD	10987	RNCT-NT2_T400	N	Kept components	RNCT
Drug	T400_NCT	RNCT	Cell_line.NT2_T400	Plate.99	DOK1	0.05	-0.521290120377688	pearson	1	Ttest_pvalue	Coefficient_of_eigenassay	SVD_pCMs_only2CTa	NoPrepr	SVD	2368	RNCT-NT2_T400	N	Kept components	RNCT
Drug	T400_NCT	RNCT	Cell_line.NT2_T400	Plate.99	DOK3	0.05	-0.181510170872976	pearson	1	Ttest_pvalue	Coefficient_of_eigenassay	SVD_pCMs_only2CTa	NoPrepr	SVD	7366	RNCT-NT2_T400	N	Kept components	RNCT
Drug	T400_NCT	RNCT	Cell_line.NT2_T400	Plate.99	DOK4	0.05	-1.4995675213999	pearson	1	Ttest_pvalue	Coefficient_of_eigenassay	SVD_pCMs_only2CTa	NoPrepr	SVD	132	RNCT-NT2_T400	N	Kept components	RNCT
Drug	T400_NCT	RNCT	Cell_line.NT2_T400	Plate.99	DOK5	0.05	0.0240197801564889	pearson	1	Ttest_pvalue	Coefficient_of_eigenassay	SVD_pCMs_only2CTa	NoPrepr	SVD	12397	RNCT-NT2_T400	N	Kept components	RNCT
Drug	T400_NCT	RNCT	Cell_line.NT2_T400	Plate.99	DOK6	0.05	0.1692590304804	pearson	1	Ttest_pvalue	Coefficient_of_eigenassay	SVD_pCMs_only2CTa	NoPrepr	SVD	7678	RNCT-NT2_T400	N	Kept components	RNCT
Drug	T400_NCT	RNCT	Cell_line.NT2_T400	Plate.99	DOK7	0.05	-0.911728897669362	pearson	1	Ttest_pvalue	Coefficient_of_eigenassay	SVD_pCMs_only2CTa	NoPrepr	SVD	684	RNCT-NT2_T400	N	Kept components	RNCT
Drug	T400_NCT	RNCT	Cell_line.NT2_T400	Plate.99	DOLK	0.05	-0.441335762046667	pearson	1	Ttest_pvalue	Coefficient_of_eigenassay	SVD_pCMs_only2CTa	NoPrepr	SVD	3091	RNCT-NT2_T400	N	Kept components	RNCT
Drug	T400_NCT	RNCT	Cell_line.NT2_T400	Plate.99	DOLPP1	0.05	-0.00176931558359306	pearson	1	Ttest_pvalue	Coefficient_of_eigenassay	SVD_pCMs_only2CTa	NoPrepr	SVD	14556	RNCT-NT2_T400	N	Kept components	RNCT
Drug	T400_NCT	RNCT	Cell_line.NT2_T400	Plate.99	DONSON	0.05	0.101421279876975	pearson	1	Ttest_pvalue	Coefficient_of_eigenassay	SVD_pCMs_only2CTa	NoPrepr	SVD	9549	RNCT-NT2_T400	N	Kept components	RNCT
Drug	T400_NCT	RNCT	Cell_line.NT2_T400	Plate.99	DOPEY1	0.05	0.57763911468562	pearson	1	Ttest_pvalue	Coefficient_of_eigenassay	SVD_pCMs_only2CTa	NoPrepr	SVD	1961	RNCT-NT2_T400	N	Kept components	RNCT
Drug	T400_NCT	RNCT	Cell_line.NT2_T400	Plate.99	DOPEY2	0.05	0.256095369713784	pearson	1	Ttest_pvalue	Coefficient_of_eigenassay	SVD_pCMs_only2CTa	NoPrepr	SVD	5767	RNCT-NT2_T400	N	Kept components	RNCT
Drug	T400_NCT	RNCT	Cell_line.NT2_T400	Plate.99	DOT1L	0.05	-0.130471006619553	pearson	1	Ttest_pvalue	Coefficient_of_eigenassay	SVD_pCMs_only2CTa	NoPrepr	SVD	8723	RNCT-NT2_T400	N	Kept components	RNCT
Drug	T400_NCT	RNCT	Cell_line.NT2_T400	Plate.99	DPAGT1	0.05	-0.371856440098044	pearson	1	Ttest_pvalue	Coefficient_of_eigenassay	SVD_pCMs_only2CTa	NoPrepr	SVD	3921	RNCT-NT2_T400	N	Kept components	RNCT
Drug	T400_NCT	RNCT	Cell_line.NT2_T400	Plate.99	DPCD	0.05	-1.10599595761622	pearson	1	Ttest_pvalue	Coefficient_of_eigenassay	SVD_pCMs_only2CTa	NoPrepr	SVD	393	RNCT-NT2_T400	N	Kept components	RNCT
Drug	T400_NCT	RNCT	Cell_line.NT2_T400	Plate.99	DPEP1	0.05	0.0053126407731102	pearson	1	Ttest_pvalue	Coefficient_of_eigenassay	SVD_pCMs_only2CTa	NoPrepr	SVD	13838	RNCT-NT2_T400	N	Kept components	RNCT
Drug	T400_NCT	RNCT	Cell_line.NT2_T400	Plate.99	DPF1	0.05	-0.800581117790397	pearson	1	Ttest_pvalue	Coefficient_of_eigenassay	SVD_pCMs_only2CTa	NoPrepr	SVD	931	RNCT-NT2_T400	N	Kept components	RNCT
Drug	T400_NCT	RNCT	Cell_line.NT2_T400	Plate.99	DPF2	0.05	0.0193759379690047	pearson	1	Ttest_pvalue	Coefficient_of_eigenassay	SVD_pCMs_only2CTa	NoPrepr	SVD	12656	RNCT-NT2_T400	N	Kept components	RNCT
Drug	T400_NCT	RNCT	Cell_line.NT2_T400	Plate.99	DPF3	0.05	0.255767192836488	pearson	1	Ttest_pvalue	Coefficient_of_eigenassay	SVD_pCMs_only2CTa	NoPrepr	SVD	5777	RNCT-NT2_T400	N	Kept components	RNCT
Drug	T400_NCT	RNCT	Cell_line.NT2_T400	Plate.99	DPH1	0.05	0.132165794728127	pearson	1	Ttest_pvalue	Coefficient_of_eigenassay	SVD_pCMs_only2CTa	NoPrepr	SVD	8682	RNCT-NT2_T400	N	Kept components	RNCT
Drug	T400_NCT	RNCT	Cell_line.NT2_T400	Plate.99	DPH2	0.05	-0.227107179362959	pearson	1	Ttest_pvalue	Coefficient_of_eigenassay	SVD_pCMs_only2CTa	NoPrepr	SVD	6383	RNCT-NT2_T400	N	Kept components	RNCT
Drug	T400_NCT	RNCT	Cell_line.NT2_T400	Plate.99	DPH3	0.05	-0.0625577316369421	pearson	1	Ttest_pvalue	Coefficient_of_eigenassay	SVD_pCMs_only2CTa	NoPrepr	SVD	10855	RNCT-NT2_T400	N	Kept components	RNCT
Drug	T400_NCT	RNCT	Cell_line.NT2_T400	Plate.99	DPH5	0.05	-0.158795614060441	pearson	1	Ttest_pvalue	Coefficient_of_eigenassay	SVD_pCMs_only2CTa	NoPrepr	SVD	7978	RNCT-NT2_T400	N	Kept components	RNCT
Drug	T400_NCT	RNCT	Cell_line.NT2_T400	Plate.99	DPH6	0.05	-0.0528288396217022	pearson	1	Ttest_pvalue	Coefficient_of_eigenassay	SVD_pCMs_only2CTa	NoPrepr	SVD	11204	RNCT-NT2_T400	N	Kept components	RNCT
Drug	T400_NCT	RNCT	Cell_line.NT2_T400	Plate.99	DPH7	0.05	-0.244169141922375	pearson	1	Ttest_pvalue	Coefficient_of_eigenassay	SVD_pCMs_only2CTa	NoPrepr	SVD	5996	RNCT-NT2_T400	N	Kept components	RNCT
Drug	T400_NCT	RNCT	Cell_line.NT2_T400	Plate.99	DPM1	0.05	0.0371280673707316	pearson	1	Ttest_pvalue	Coefficient_of_eigenassay	SVD_pCMs_only2CTa	NoPrepr	SVD	11838	RNCT-NT2_T400	N	Kept components	RNCT
Drug	T400_NCT	RNCT	Cell_line.NT2_T400	Plate.99	DPM2	0.05	-1.33714007754421	pearson	1	Ttest_pvalue	Coefficient_of_eigenassay	SVD_pCMs_only2CTa	NoPrepr	SVD	213	RNCT-NT2_T400	N	Kept components	RNCT
Drug	T400_NCT	RNCT	Cell_line.NT2_T400	Plate.99	DPM3	0.05	-0.99103518669226	pearson	1	Ttest_pvalue	Coefficient_of_eigenassay	SVD_pCMs_only2CTa	NoPrepr	SVD	536	RNCT-NT2_T400	N	Kept components	RNCT
Drug	T400_NCT	RNCT	Cell_line.NT2_T400	Plate.99	DPP10	0.05	0.0950825522905038	pearson	1	Ttest_pvalue	Coefficient_of_eigenassay	SVD_pCMs_only2CTa	NoPrepr	SVD	9765	RNCT-NT2_T400	N	Kept components	RNCT
Drug	T400_NCT	RNCT	Cell_line.NT2_T400	Plate.99	DPP3	0.05	-0.135733393988242	pearson	1	Ttest_pvalue	Coefficient_of_eigenassay	SVD_pCMs_only2CTa	NoPrepr	SVD	8595	RNCT-NT2_T400	N	Kept components	RNCT
Drug	T400_NCT	RNCT	Cell_line.NT2_T400	Plate.99	DPP4	0.05	0.0601513483944687	pearson	1	Ttest_pvalue	Coefficient_of_eigenassay	SVD_pCMs_only2CTa	NoPrepr	SVD	10939	RNCT-NT2_T400	N	Kept components	RNCT
Drug	T400_NCT	RNCT	Cell_line.NT2_T400	Plate.99	DPP7	0.05	-1.18617918137659	pearson	1	Ttest_pvalue	Coefficient_of_eigenassay	SVD_pCMs_only2CTa	NoPrepr	SVD	309	RNCT-NT2_T400	N	Kept components	RNCT
Drug	T400_NCT	RNCT	Cell_line.NT2_T400	Plate.99	DPP8	0.05	0.43458986175969	pearson	1	Ttest_pvalue	Coefficient_of_eigenassay	SVD_pCMs_only2CTa	NoPrepr	SVD	3153	RNCT-NT2_T400	N	Kept components	RNCT
Drug	T400_NCT	RNCT	Cell_line.NT2_T400	Plate.99	DPP9	0.05	-0.287730105229775	pearson	1	Ttest_pvalue	Coefficient_of_eigenassay	SVD_pCMs_only2CTa	NoPrepr	SVD	5180	RNCT-NT2_T400	N	Kept components	RNCT
Drug	T400_NCT	RNCT	Cell_line.NT2_T400	Plate.99	DPP9-AS1	0.05	0.000506074976731489	pearson	1	Ttest_pvalue	Coefficient_of_eigenassay	SVD_pCMs_only2CTa	NoPrepr	SVD	14994	RNCT-NT2_T400	N	Kept components	RNCT
Drug	T400_NCT	RNCT	Cell_line.NT2_T400	Plate.99	DPPA4	0.05	-0.225427963159233	pearson	1	Ttest_pvalue	Coefficient_of_eigenassay	SVD_pCMs_only2CTa	NoPrepr	SVD	6416	RNCT-NT2_T400	N	Kept components	RNCT
Drug	T400_NCT	RNCT	Cell_line.NT2_T400	Plate.99	DPY19L1	0.05	-0.150610838074316	pearson	1	Ttest_pvalue	Coefficient_of_eigenassay	SVD_pCMs_only2CTa	NoPrepr	SVD	8188	RNCT-NT2_T400	N	Kept components	RNCT
Drug	T400_NCT	RNCT	Cell_line.NT2_T400	Plate.99	DPY19L2	0.05	0.143737036356656	pearson	1	Ttest_pvalue	Coefficient_of_eigenassay	SVD_pCMs_only2CTa	NoPrepr	SVD	8375	RNCT-NT2_T400	N	Kept components	RNCT
Drug	T400_NCT	RNCT	Cell_line.NT2_T400	Plate.99	DPY19L3	0.05	-0.092530462159005	pearson	1	Ttest_pvalue	Coefficient_of_eigenassay	SVD_pCMs_only2CTa	NoPrepr	SVD	9833	RNCT-NT2_T400	N	Kept components	RNCT
Drug	T400_NCT	RNCT	Cell_line.NT2_T400	Plate.99	DPY19L4	0.05	0.0100201085469312	pearson	1	Ttest_pvalue	Coefficient_of_eigenassay	SVD_pCMs_only2CTa	NoPrepr	SVD	13300	RNCT-NT2_T400	N	Kept components	RNCT
Drug	T400_NCT	RNCT	Cell_line.NT2_T400	Plate.99	DPY30	0.05	-0.117108717596051	pearson	1	Ttest_pvalue	Coefficient_of_eigenassay	SVD_pCMs_only2CTa	NoPrepr	SVD	9094	RNCT-NT2_T400	N	Kept components	RNCT
Drug	T400_NCT	RNCT	Cell_line.NT2_T400	Plate.99	DPYD	0.05	0.0738438235029647	pearson	1	Ttest_pvalue	Coefficient_of_eigenassay	SVD_pCMs_only2CTa	NoPrepr	SVD	10463	RNCT-NT2_T400	N	Kept components	RNCT
Drug	T400_NCT	RNCT	Cell_line.NT2_T400	Plate.99	DPYSL2	0.05	-0.0683911488777427	pearson	1	Ttest_pvalue	Coefficient_of_eigenassay	SVD_pCMs_only2CTa	NoPrepr	SVD	10662	RNCT-NT2_T400	N	Kept components	RNCT
Drug	T400_NCT	RNCT	Cell_line.NT2_T400	Plate.99	DPYSL3	0.05	-0.0982493395861832	pearson	1	Ttest_pvalue	Coefficient_of_eigenassay	SVD_pCMs_only2CTa	NoPrepr	SVD	9644	RNCT-NT2_T400	N	Kept components	RNCT
Drug	T400_NCT	RNCT	Cell_line.NT2_T400	Plate.99	DPYSL4	0.05	-0.402104416620361	pearson	1	Ttest_pvalue	Coefficient_of_eigenassay	SVD_pCMs_only2CTa	NoPrepr	SVD	3539	RNCT-NT2_T400	N	Kept components	RNCT
Drug	T400_NCT	RNCT	Cell_line.NT2_T400	Plate.99	DPYSL5	0.05	-0.313245625932245	pearson	1	Ttest_pvalue	Coefficient_of_eigenassay	SVD_pCMs_only2CTa	NoPrepr	SVD	4714	RNCT-NT2_T400	N	Kept components	RNCT
Drug	T400_NCT	RNCT	Cell_line.NT2_T400	Plate.99	DQX1	0.05	0.0103535400689468	pearson	1	Ttest_pvalue	Coefficient_of_eigenassay	SVD_pCMs_only2CTa	NoPrepr	SVD	13270	RNCT-NT2_T400	N	Kept components	RNCT
Drug	T400_NCT	RNCT	Cell_line.NT2_T400	Plate.99	DR1	0.05	0.132960742239726	pearson	1	Ttest_pvalue	Coefficient_of_eigenassay	SVD_pCMs_only2CTa	NoPrepr	SVD	8668	RNCT-NT2_T400	N	Kept components	RNCT
Drug	T400_NCT	RNCT	Cell_line.NT2_T400	Plate.99	DRAM1	0.05	-0.199064849623289	pearson	1	Ttest_pvalue	Coefficient_of_eigenassay	SVD_pCMs_only2CTa	NoPrepr	SVD	6951	RNCT-NT2_T400	N	Kept components	RNCT
Drug	T400_NCT	RNCT	Cell_line.NT2_T400	Plate.99	DRAM2	0.05	0.00308057869200936	pearson	1	Ttest_pvalue	Coefficient_of_eigenassay	SVD_pCMs_only2CTa	NoPrepr	SVD	14237	RNCT-NT2_T400	N	Kept components	RNCT
Drug	T400_NCT	RNCT	Cell_line.NT2_T400	Plate.99	DRAP1	0.05	-0.499359846342833	pearson	1	Ttest_pvalue	Coefficient_of_eigenassay	SVD_pCMs_only2CTa	NoPrepr	SVD	2530	RNCT-NT2_T400	N	Kept components	RNCT
Drug	T400_NCT	RNCT	Cell_line.NT2_T400	Plate.99	DRAXIN	0.05	0.00994619773618239	pearson	1	Ttest_pvalue	Coefficient_of_eigenassay	SVD_pCMs_only2CTa	NoPrepr	SVD	13306	RNCT-NT2_T400	N	Kept components	RNCT
Drug	T400_NCT	RNCT	Cell_line.NT2_T400	Plate.99	DRC1	0.05	0.015777805575996	pearson	1	Ttest_pvalue	Coefficient_of_eigenassay	SVD_pCMs_only2CTa	NoPrepr	SVD	12856	RNCT-NT2_T400	N	Kept components	RNCT
Drug	T400_NCT	RNCT	Cell_line.NT2_T400	Plate.99	DRC3	0.05	0.230745633023311	pearson	1	Ttest_pvalue	Coefficient_of_eigenassay	SVD_pCMs_only2CTa	NoPrepr	SVD	6309	RNCT-NT2_T400	N	Kept components	RNCT
Drug	T400_NCT	RNCT	Cell_line.NT2_T400	Plate.99	DRC7	0.05	0.00669745651907433	pearson	1	Ttest_pvalue	Coefficient_of_eigenassay	SVD_pCMs_only2CTa	NoPrepr	SVD	13651	RNCT-NT2_T400	N	Kept components	RNCT
Drug	T400_NCT	RNCT	Cell_line.NT2_T400	Plate.99	DRD1	0.05	0.00392183071427929	pearson	1	Ttest_pvalue	Coefficient_of_eigenassay	SVD_pCMs_only2CTa	NoPrepr	SVD	14071	RNCT-NT2_T400	N	Kept components	RNCT
Drug	T400_NCT	RNCT	Cell_line.NT2_T400	Plate.99	DRD2	0.05	-0.00558083328601784	pearson	1	Ttest_pvalue	Coefficient_of_eigenassay	SVD_pCMs_only2CTa	NoPrepr	SVD	13807	RNCT-NT2_T400	N	Kept components	RNCT
Drug	T400_NCT	RNCT	Cell_line.NT2_T400	Plate.99	DRG1	0.05	-0.456247964339981	pearson	1	Ttest_pvalue	Coefficient_of_eigenassay	SVD_pCMs_only2CTa	NoPrepr	SVD	2917	RNCT-NT2_T400	N	Kept components	RNCT
Drug	T400_NCT	RNCT	Cell_line.NT2_T400	Plate.99	DRG2	0.05	-0.578827854870217	pearson	1	Ttest_pvalue	Coefficient_of_eigenassay	SVD_pCMs_only2CTa	NoPrepr	SVD	1947	RNCT-NT2_T400	N	Kept components	RNCT
Drug	T400_NCT	RNCT	Cell_line.NT2_T400	Plate.99	DRGX	0.05	-0.00441455430884229	pearson	1	Ttest_pvalue	Coefficient_of_eigenassay	SVD_pCMs_only2CTa	NoPrepr	SVD	13987	RNCT-NT2_T400	N	Kept components	RNCT
Drug	T400_NCT	RNCT	Cell_line.NT2_T400	Plate.99	DRICH1	0.05	0.00084105267005078	pearson	1	Ttest_pvalue	Coefficient_of_eigenassay	SVD_pCMs_only2CTa	NoPrepr	SVD	14856	RNCT-NT2_T400	N	Kept components	RNCT
Drug	T400_NCT	RNCT	Cell_line.NT2_T400	Plate.99	DROSHA	0.05	0.0606661355974916	pearson	1	Ttest_pvalue	Coefficient_of_eigenassay	SVD_pCMs_only2CTa	NoPrepr	SVD	10924	RNCT-NT2_T400	N	Kept components	RNCT
Drug	T400_NCT	RNCT	Cell_line.NT2_T400	Plate.99	DRP2	0.05	-1.38916372525233	pearson	1	Ttest_pvalue	Coefficient_of_eigenassay	SVD_pCMs_only2CTa	NoPrepr	SVD	180	RNCT-NT2_T400	N	Kept components	RNCT
Drug	T400_NCT	RNCT	Cell_line.NT2_T400	Plate.99	DSC1	0.05	5.05762591321175e-05	pearson	1	Ttest_pvalue	Coefficient_of_eigenassay	SVD_pCMs_only2CTa	NoPrepr	SVD	15257	RNCT-NT2_T400	N	Kept components	RNCT
Drug	T400_NCT	RNCT	Cell_line.NT2_T400	Plate.99	DSC2	0.05	0.304469861908236	pearson	1	Ttest_pvalue	Coefficient_of_eigenassay	SVD_pCMs_only2CTa	NoPrepr	SVD	4875	RNCT-NT2_T400	N	Kept components	RNCT
Drug	T400_NCT	RNCT	Cell_line.NT2_T400	Plate.99	DSC3	0.05	0.31492879436048	pearson	1	Ttest_pvalue	Coefficient_of_eigenassay	SVD_pCMs_only2CTa	NoPrepr	SVD	4688	RNCT-NT2_T400	N	Kept components	RNCT
Drug	T400_NCT	RNCT	Cell_line.NT2_T400	Plate.99	DSCAM	0.05	-0.00890615934212203	pearson	1	Ttest_pvalue	Coefficient_of_eigenassay	SVD_pCMs_only2CTa	NoPrepr	SVD	13415	RNCT-NT2_T400	N	Kept components	RNCT
Drug	T400_NCT	RNCT	Cell_line.NT2_T400	Plate.99	DSCAML1	0.05	-0.00652242913948716	pearson	1	Ttest_pvalue	Coefficient_of_eigenassay	SVD_pCMs_only2CTa	NoPrepr	SVD	13680	RNCT-NT2_T400	N	Kept components	RNCT
Drug	T400_NCT	RNCT	Cell_line.NT2_T400	Plate.99	DSCC1	0.05	0.00450823695805312	pearson	1	Ttest_pvalue	Coefficient_of_eigenassay	SVD_pCMs_only2CTa	NoPrepr	SVD	13973	RNCT-NT2_T400	N	Kept components	RNCT
Drug	T400_NCT	RNCT	Cell_line.NT2_T400	Plate.99	DSE	0.05	0.136334204734925	pearson	1	Ttest_pvalue	Coefficient_of_eigenassay	SVD_pCMs_only2CTa	NoPrepr	SVD	8577	RNCT-NT2_T400	N	Kept components	RNCT
Drug	T400_NCT	RNCT	Cell_line.NT2_T400	Plate.99	DSG2	0.05	0.147464300215484	pearson	1	Ttest_pvalue	Coefficient_of_eigenassay	SVD_pCMs_only2CTa	NoPrepr	SVD	8262	RNCT-NT2_T400	N	Kept components	RNCT
Drug	T400_NCT	RNCT	Cell_line.NT2_T400	Plate.99	DSN1	0.05	-0.191116710335521	pearson	1	Ttest_pvalue	Coefficient_of_eigenassay	SVD_pCMs_only2CTa	NoPrepr	SVD	7143	RNCT-NT2_T400	N	Kept components	RNCT
Drug	T400_NCT	RNCT	Cell_line.NT2_T400	Plate.99	DSP	0.05	0.756725996018202	pearson	1	Ttest_pvalue	Coefficient_of_eigenassay	SVD_pCMs_only2CTa	NoPrepr	SVD	1080	RNCT-NT2_T400	N	Kept components	RNCT
Drug	T400_NCT	RNCT	Cell_line.NT2_T400	Plate.99	DST	0.05	0.829238184645183	pearson	1	Ttest_pvalue	Coefficient_of_eigenassay	SVD_pCMs_only2CTa	NoPrepr	SVD	864	RNCT-NT2_T400	N	Kept components	RNCT
Drug	T400_NCT	RNCT	Cell_line.NT2_T400	Plate.99	DSTN	0.05	-0.293163215439982	pearson	1	Ttest_pvalue	Coefficient_of_eigenassay	SVD_pCMs_only2CTa	NoPrepr	SVD	5088	RNCT-NT2_T400	N	Kept components	RNCT
Drug	T400_NCT	RNCT	Cell_line.NT2_T400	Plate.99	DSTYK	0.05	0.290191068596179	pearson	1	Ttest_pvalue	Coefficient_of_eigenassay	SVD_pCMs_only2CTa	NoPrepr	SVD	5141	RNCT-NT2_T400	N	Kept components	RNCT
Drug	T400_NCT	RNCT	Cell_line.NT2_T400	Plate.99	DTD1	0.05	-0.048331477101767	pearson	1	Ttest_pvalue	Coefficient_of_eigenassay	SVD_pCMs_only2CTa	NoPrepr	SVD	11380	RNCT-NT2_T400	N	Kept components	RNCT
Drug	T400_NCT	RNCT	Cell_line.NT2_T400	Plate.99	DTD2	0.05	0.241338269678586	pearson	1	Ttest_pvalue	Coefficient_of_eigenassay	SVD_pCMs_only2CTa	NoPrepr	SVD	6062	RNCT-NT2_T400	N	Kept components	RNCT
Drug	T400_NCT	RNCT	Cell_line.NT2_T400	Plate.99	DTL	0.05	-0.290818517745364	pearson	1	Ttest_pvalue	Coefficient_of_eigenassay	SVD_pCMs_only2CTa	NoPrepr	SVD	5131	RNCT-NT2_T400	N	Kept components	RNCT
Drug	T400_NCT	RNCT	Cell_line.NT2_T400	Plate.99	DTNA	0.05	0.0405750190131277	pearson	1	Ttest_pvalue	Coefficient_of_eigenassay	SVD_pCMs_only2CTa	NoPrepr	SVD	11683	RNCT-NT2_T400	N	Kept components	RNCT
Drug	T400_NCT	RNCT	Cell_line.NT2_T400	Plate.99	DTNB	0.05	-0.0732433295454416	pearson	1	Ttest_pvalue	Coefficient_of_eigenassay	SVD_pCMs_only2CTa	NoPrepr	SVD	10489	RNCT-NT2_T400	N	Kept components	RNCT
Drug	T400_NCT	RNCT	Cell_line.NT2_T400	Plate.99	DTNBP1	0.05	-0.307126949865072	pearson	1	Ttest_pvalue	Coefficient_of_eigenassay	SVD_pCMs_only2CTa	NoPrepr	SVD	4817	RNCT-NT2_T400	N	Kept components	RNCT
Drug	T400_NCT	RNCT	Cell_line.NT2_T400	Plate.99	DTWD1	0.05	0.128186369819035	pearson	1	Ttest_pvalue	Coefficient_of_eigenassay	SVD_pCMs_only2CTa	NoPrepr	SVD	8791	RNCT-NT2_T400	N	Kept components	RNCT
Drug	T400_NCT	RNCT	Cell_line.NT2_T400	Plate.99	DTWD2	0.05	0.199088841247385	pearson	1	Ttest_pvalue	Coefficient_of_eigenassay	SVD_pCMs_only2CTa	NoPrepr	SVD	6949	RNCT-NT2_T400	N	Kept components	RNCT
Drug	T400_NCT	RNCT	Cell_line.NT2_T400	Plate.99	DTX1	0.05	0.00290233155068053	pearson	1	Ttest_pvalue	Coefficient_of_eigenassay	SVD_pCMs_only2CTa	NoPrepr	SVD	14280	RNCT-NT2_T400	N	Kept components	RNCT
Drug	T400_NCT	RNCT	Cell_line.NT2_T400	Plate.99	DTX2	0.05	0.0463862383055968	pearson	1	Ttest_pvalue	Coefficient_of_eigenassay	SVD_pCMs_only2CTa	NoPrepr	SVD	11453	RNCT-NT2_T400	N	Kept components	RNCT
Drug	T400_NCT	RNCT	Cell_line.NT2_T400	Plate.99	DTX3	0.05	-0.189156919031464	pearson	1	Ttest_pvalue	Coefficient_of_eigenassay	SVD_pCMs_only2CTa	NoPrepr	SVD	7175	RNCT-NT2_T400	N	Kept components	RNCT
Drug	T400_NCT	RNCT	Cell_line.NT2_T400	Plate.99	DTX3L	0.05	0.0988044573845949	pearson	1	Ttest_pvalue	Coefficient_of_eigenassay	SVD_pCMs_only2CTa	NoPrepr	SVD	9631	RNCT-NT2_T400	N	Kept components	RNCT
Drug	T400_NCT	RNCT	Cell_line.NT2_T400	Plate.99	DTX4	0.05	-0.216601938189972	pearson	1	Ttest_pvalue	Coefficient_of_eigenassay	SVD_pCMs_only2CTa	NoPrepr	SVD	6575	RNCT-NT2_T400	N	Kept components	RNCT
Drug	T400_NCT	RNCT	Cell_line.NT2_T400	Plate.99	DTYMK	0.05	-0.770816384964683	pearson	1	Ttest_pvalue	Coefficient_of_eigenassay	SVD_pCMs_only2CTa	NoPrepr	SVD	1035	RNCT-NT2_T400	N	Kept components	RNCT
Drug	T400_NCT	RNCT	Cell_line.NT2_T400	Plate.99	DUOX1	0.05	0.0165455668200006	pearson	1	Ttest_pvalue	Coefficient_of_eigenassay	SVD_pCMs_only2CTa	NoPrepr	SVD	12814	RNCT-NT2_T400	N	Kept components	RNCT
Drug	T400_NCT	RNCT	Cell_line.NT2_T400	Plate.99	DUOX2	0.05	-1.84171450724856e-06	pearson	1	Ttest_pvalue	Coefficient_of_eigenassay	SVD_pCMs_only2CTa	NoPrepr	SVD	15317	RNCT-NT2_T400	N	Kept components	RNCT
Drug	T400_NCT	RNCT	Cell_line.NT2_T400	Plate.99	DUS1L	0.05	-0.871371048549276	pearson	1	Ttest_pvalue	Coefficient_of_eigenassay	SVD_pCMs_only2CTa	NoPrepr	SVD	771	RNCT-NT2_T400	N	Kept components	RNCT
Drug	T400_NCT	RNCT	Cell_line.NT2_T400	Plate.99	DUS2	0.05	-0.564385787892229	pearson	1	Ttest_pvalue	Coefficient_of_eigenassay	SVD_pCMs_only2CTa	NoPrepr	SVD	2063	RNCT-NT2_T400	N	Kept components	RNCT
Drug	T400_NCT	RNCT	Cell_line.NT2_T400	Plate.99	DUS3L	0.05	-0.185546969013594	pearson	1	Ttest_pvalue	Coefficient_of_eigenassay	SVD_pCMs_only2CTa	NoPrepr	SVD	7271	RNCT-NT2_T400	N	Kept components	RNCT
Drug	T400_NCT	RNCT	Cell_line.NT2_T400	Plate.99	DUS4L	0.05	0.0854779881414175	pearson	1	Ttest_pvalue	Coefficient_of_eigenassay	SVD_pCMs_only2CTa	NoPrepr	SVD	10065	RNCT-NT2_T400	N	Kept components	RNCT
Drug	T400_NCT	RNCT	Cell_line.NT2_T400	Plate.99	DUSP1	0.05	0.159542923500721	pearson	1	Ttest_pvalue	Coefficient_of_eigenassay	SVD_pCMs_only2CTa	NoPrepr	SVD	7952	RNCT-NT2_T400	N	Kept components	RNCT
Drug	T400_NCT	RNCT	Cell_line.NT2_T400	Plate.99	DUSP10	0.05	0.243927878450249	pearson	1	Ttest_pvalue	Coefficient_of_eigenassay	SVD_pCMs_only2CTa	NoPrepr	SVD	6005	RNCT-NT2_T400	N	Kept components	RNCT
Drug	T400_NCT	RNCT	Cell_line.NT2_T400	Plate.99	DUSP11	0.05	-0.0324428321398903	pearson	1	Ttest_pvalue	Coefficient_of_eigenassay	SVD_pCMs_only2CTa	NoPrepr	SVD	12022	RNCT-NT2_T400	N	Kept components	RNCT
Drug	T400_NCT	RNCT	Cell_line.NT2_T400	Plate.99	DUSP12	0.05	-0.247557699147062	pearson	1	Ttest_pvalue	Coefficient_of_eigenassay	SVD_pCMs_only2CTa	NoPrepr	SVD	5916	RNCT-NT2_T400	N	Kept components	RNCT
Drug	T400_NCT	RNCT	Cell_line.NT2_T400	Plate.99	DUSP13	0.05	0.00379426992771776	pearson	1	Ttest_pvalue	Coefficient_of_eigenassay	SVD_pCMs_only2CTa	NoPrepr	SVD	14103	RNCT-NT2_T400	N	Kept components	RNCT
Drug	T400_NCT	RNCT	Cell_line.NT2_T400	Plate.99	DUSP14	0.05	-0.000488122141460017	pearson	1	Ttest_pvalue	Coefficient_of_eigenassay	SVD_pCMs_only2CTa	NoPrepr	SVD	15004	RNCT-NT2_T400	N	Kept components	RNCT
Drug	T400_NCT	RNCT	Cell_line.NT2_T400	Plate.99	DUSP15	0.05	0.0761251112583894	pearson	1	Ttest_pvalue	Coefficient_of_eigenassay	SVD_pCMs_only2CTa	NoPrepr	SVD	10394	RNCT-NT2_T400	N	Kept components	RNCT
Drug	T400_NCT	RNCT	Cell_line.NT2_T400	Plate.99	DUSP16	0.05	0.113510090900019	pearson	1	Ttest_pvalue	Coefficient_of_eigenassay	SVD_pCMs_only2CTa	NoPrepr	SVD	9201	RNCT-NT2_T400	N	Kept components	RNCT
Drug	T400_NCT	RNCT	Cell_line.NT2_T400	Plate.99	DUSP18	0.05	0.12675247220567	pearson	1	Ttest_pvalue	Coefficient_of_eigenassay	SVD_pCMs_only2CTa	NoPrepr	SVD	8840	RNCT-NT2_T400	N	Kept components	RNCT
Drug	T400_NCT	RNCT	Cell_line.NT2_T400	Plate.99	DUSP19	0.05	0.0582152760472901	pearson	1	Ttest_pvalue	Coefficient_of_eigenassay	SVD_pCMs_only2CTa	NoPrepr	SVD	11007	RNCT-NT2_T400	N	Kept components	RNCT
Drug	T400_NCT	RNCT	Cell_line.NT2_T400	Plate.99	DUSP2	0.05	0.130597598928584	pearson	1	Ttest_pvalue	Coefficient_of_eigenassay	SVD_pCMs_only2CTa	NoPrepr	SVD	8718	RNCT-NT2_T400	N	Kept components	RNCT
Drug	T400_NCT	RNCT	Cell_line.NT2_T400	Plate.99	DUSP22	0.05	-0.0514332158687026	pearson	1	Ttest_pvalue	Coefficient_of_eigenassay	SVD_pCMs_only2CTa	NoPrepr	SVD	11265	RNCT-NT2_T400	N	Kept components	RNCT
Drug	T400_NCT	RNCT	Cell_line.NT2_T400	Plate.99	DUSP23	0.05	-0.445096057780822	pearson	1	Ttest_pvalue	Coefficient_of_eigenassay	SVD_pCMs_only2CTa	NoPrepr	SVD	3055	RNCT-NT2_T400	N	Kept components	RNCT
Drug	T400_NCT	RNCT	Cell_line.NT2_T400	Plate.99	DUSP26	0.05	-0.491896076446074	pearson	1	Ttest_pvalue	Coefficient_of_eigenassay	SVD_pCMs_only2CTa	NoPrepr	SVD	2589	RNCT-NT2_T400	N	Kept components	RNCT
Drug	T400_NCT	RNCT	Cell_line.NT2_T400	Plate.99	DUSP27	0.05	-0.0461487173456295	pearson	1	Ttest_pvalue	Coefficient_of_eigenassay	SVD_pCMs_only2CTa	NoPrepr	SVD	11465	RNCT-NT2_T400	N	Kept components	RNCT
Drug	T400_NCT	RNCT	Cell_line.NT2_T400	Plate.99	DUSP28	0.05	0.0121670487394898	pearson	1	Ttest_pvalue	Coefficient_of_eigenassay	SVD_pCMs_only2CTa	NoPrepr	SVD	13128	RNCT-NT2_T400	N	Kept components	RNCT
Drug	T400_NCT	RNCT	Cell_line.NT2_T400	Plate.99	DUSP3	0.05	-0.139299564640281	pearson	1	Ttest_pvalue	Coefficient_of_eigenassay	SVD_pCMs_only2CTa	NoPrepr	SVD	8490	RNCT-NT2_T400	N	Kept components	RNCT
Drug	T400_NCT	RNCT	Cell_line.NT2_T400	Plate.99	DUSP4	0.05	-0.29521964756739	pearson	1	Ttest_pvalue	Coefficient_of_eigenassay	SVD_pCMs_only2CTa	NoPrepr	SVD	5047	RNCT-NT2_T400	N	Kept components	RNCT
Drug	T400_NCT	RNCT	Cell_line.NT2_T400	Plate.99	DUSP5	0.05	-0.105707864275923	pearson	1	Ttest_pvalue	Coefficient_of_eigenassay	SVD_pCMs_only2CTa	NoPrepr	SVD	9427	RNCT-NT2_T400	N	Kept components	RNCT
Drug	T400_NCT	RNCT	Cell_line.NT2_T400	Plate.99	DUSP6	0.05	-0.484728492445996	pearson	1	Ttest_pvalue	Coefficient_of_eigenassay	SVD_pCMs_only2CTa	NoPrepr	SVD	2647	RNCT-NT2_T400	N	Kept components	RNCT
Drug	T400_NCT	RNCT	Cell_line.NT2_T400	Plate.99	DUSP7	0.05	0.179936998973801	pearson	1	Ttest_pvalue	Coefficient_of_eigenassay	SVD_pCMs_only2CTa	NoPrepr	SVD	7404	RNCT-NT2_T400	N	Kept components	RNCT
Drug	T400_NCT	RNCT	Cell_line.NT2_T400	Plate.99	DUT	0.05	-0.10541762389959	pearson	1	Ttest_pvalue	Coefficient_of_eigenassay	SVD_pCMs_only2CTa	NoPrepr	SVD	9437	RNCT-NT2_T400	N	Kept components	RNCT
Drug	T400_NCT	RNCT	Cell_line.NT2_T400	Plate.99	DVL1	0.05	-0.311711861525597	pearson	1	Ttest_pvalue	Coefficient_of_eigenassay	SVD_pCMs_only2CTa	NoPrepr	SVD	4745	RNCT-NT2_T400	N	Kept components	RNCT
Drug	T400_NCT	RNCT	Cell_line.NT2_T400	Plate.99	DVL2	0.05	-0.292957398483514	pearson	1	Ttest_pvalue	Coefficient_of_eigenassay	SVD_pCMs_only2CTa	NoPrepr	SVD	5096	RNCT-NT2_T400	N	Kept components	RNCT
Drug	T400_NCT	RNCT	Cell_line.NT2_T400	Plate.99	DVL3	0.05	-0.0619674354343916	pearson	1	Ttest_pvalue	Coefficient_of_eigenassay	SVD_pCMs_only2CTa	NoPrepr	SVD	10874	RNCT-NT2_T400	N	Kept components	RNCT
Drug	T400_NCT	RNCT	Cell_line.NT2_T400	Plate.99	DXO	0.05	-0.00697799938167792	pearson	1	Ttest_pvalue	Coefficient_of_eigenassay	SVD_pCMs_only2CTa	NoPrepr	SVD	13620	RNCT-NT2_T400	N	Kept components	RNCT
Drug	T400_NCT	RNCT	Cell_line.NT2_T400	Plate.99	DYDC2	0.05	-0.000406630186756782	pearson	1	Ttest_pvalue	Coefficient_of_eigenassay	SVD_pCMs_only2CTa	NoPrepr	SVD	15046	RNCT-NT2_T400	N	Kept components	RNCT
Drug	T400_NCT	RNCT	Cell_line.NT2_T400	Plate.99	DYM	0.05	-0.143462709363329	pearson	1	Ttest_pvalue	Coefficient_of_eigenassay	SVD_pCMs_only2CTa	NoPrepr	SVD	8381	RNCT-NT2_T400	N	Kept components	RNCT
Drug	T400_NCT	RNCT	Cell_line.NT2_T400	Plate.99	DYNC1H1	0.05	0.161011955539712	pearson	1	Ttest_pvalue	Coefficient_of_eigenassay	SVD_pCMs_only2CTa	NoPrepr	SVD	7920	RNCT-NT2_T400	N	Kept components	RNCT
Drug	T400_NCT	RNCT	Cell_line.NT2_T400	Plate.99	DYNC1I1	0.05	0.0132346208076999	pearson	1	Ttest_pvalue	Coefficient_of_eigenassay	SVD_pCMs_only2CTa	NoPrepr	SVD	13031	RNCT-NT2_T400	N	Kept components	RNCT
Drug	T400_NCT	RNCT	Cell_line.NT2_T400	Plate.99	DYNC1I2	0.05	0.137902183934233	pearson	1	Ttest_pvalue	Coefficient_of_eigenassay	SVD_pCMs_only2CTa	NoPrepr	SVD	8538	RNCT-NT2_T400	N	Kept components	RNCT
Drug	T400_NCT	RNCT	Cell_line.NT2_T400	Plate.99	DYNC1LI1	0.05	0.0362263880811584	pearson	1	Ttest_pvalue	Coefficient_of_eigenassay	SVD_pCMs_only2CTa	NoPrepr	SVD	11870	RNCT-NT2_T400	N	Kept components	RNCT
Drug	T400_NCT	RNCT	Cell_line.NT2_T400	Plate.99	DYNC1LI2	0.05	0.119049421734009	pearson	1	Ttest_pvalue	Coefficient_of_eigenassay	SVD_pCMs_only2CTa	NoPrepr	SVD	9037	RNCT-NT2_T400	N	Kept components	RNCT
Drug	T400_NCT	RNCT	Cell_line.NT2_T400	Plate.99	DYNC2H1	0.05	0.286801716723706	pearson	1	Ttest_pvalue	Coefficient_of_eigenassay	SVD_pCMs_only2CTa	NoPrepr	SVD	5201	RNCT-NT2_T400	N	Kept components	RNCT
Drug	T400_NCT	RNCT	Cell_line.NT2_T400	Plate.99	DYNC2LI1	0.05	-0.00977509560665129	pearson	1	Ttest_pvalue	Coefficient_of_eigenassay	SVD_pCMs_only2CTa	NoPrepr	SVD	13322	RNCT-NT2_T400	N	Kept components	RNCT
Drug	T400_NCT	RNCT	Cell_line.NT2_T400	Plate.99	DYNLL1	0.05	-0.201552789755889	pearson	1	Ttest_pvalue	Coefficient_of_eigenassay	SVD_pCMs_only2CTa	NoPrepr	SVD	6903	RNCT-NT2_T400	N	Kept components	RNCT
Drug	T400_NCT	RNCT	Cell_line.NT2_T400	Plate.99	DYNLL2	0.05	0.221934305784238	pearson	1	Ttest_pvalue	Coefficient_of_eigenassay	SVD_pCMs_only2CTa	NoPrepr	SVD	6483	RNCT-NT2_T400	N	Kept components	RNCT
Drug	T400_NCT	RNCT	Cell_line.NT2_T400	Plate.99	DYNLRB1	0.05	-0.898497611988896	pearson	1	Ttest_pvalue	Coefficient_of_eigenassay	SVD_pCMs_only2CTa	NoPrepr	SVD	711	RNCT-NT2_T400	N	Kept components	RNCT
Drug	T400_NCT	RNCT	Cell_line.NT2_T400	Plate.99	DYNLRB2	0.05	0.00756974706684402	pearson	1	Ttest_pvalue	Coefficient_of_eigenassay	SVD_pCMs_only2CTa	NoPrepr	SVD	13544	RNCT-NT2_T400	N	Kept components	RNCT
Drug	T400_NCT	RNCT	Cell_line.NT2_T400	Plate.99	DYNLT1	0.05	-0.333879949989497	pearson	1	Ttest_pvalue	Coefficient_of_eigenassay	SVD_pCMs_only2CTa	NoPrepr	SVD	4416	RNCT-NT2_T400	N	Kept components	RNCT
Drug	T400_NCT	RNCT	Cell_line.NT2_T400	Plate.99	DYNLT3	0.05	-0.242203121237343	pearson	1	Ttest_pvalue	Coefficient_of_eigenassay	SVD_pCMs_only2CTa	NoPrepr	SVD	6039	RNCT-NT2_T400	N	Kept components	RNCT
Drug	T400_NCT	RNCT	Cell_line.NT2_T400	Plate.99	DYRK1A	0.05	0.737736026276237	pearson	1	Ttest_pvalue	Coefficient_of_eigenassay	SVD_pCMs_only2CTa	NoPrepr	SVD	1150	RNCT-NT2_T400	N	Kept components	RNCT
Drug	T400_NCT	RNCT	Cell_line.NT2_T400	Plate.99	DYRK1B	0.05	-0.274303918400682	pearson	1	Ttest_pvalue	Coefficient_of_eigenassay	SVD_pCMs_only2CTa	NoPrepr	SVD	5429	RNCT-NT2_T400	N	Kept components	RNCT
Drug	T400_NCT	RNCT	Cell_line.NT2_T400	Plate.99	DYRK2	0.05	0.140238520132306	pearson	1	Ttest_pvalue	Coefficient_of_eigenassay	SVD_pCMs_only2CTa	NoPrepr	SVD	8463	RNCT-NT2_T400	N	Kept components	RNCT
Drug	T400_NCT	RNCT	Cell_line.NT2_T400	Plate.99	DYRK3	0.05	-0.0213993943832054	pearson	1	Ttest_pvalue	Coefficient_of_eigenassay	SVD_pCMs_only2CTa	NoPrepr	SVD	12537	RNCT-NT2_T400	N	Kept components	RNCT
Drug	T400_NCT	RNCT	Cell_line.NT2_T400	Plate.99	DYRK4	0.05	-0.492082929832827	pearson	1	Ttest_pvalue	Coefficient_of_eigenassay	SVD_pCMs_only2CTa	NoPrepr	SVD	2586	RNCT-NT2_T400	N	Kept components	RNCT
Drug	T400_NCT	RNCT	Cell_line.NT2_T400	Plate.99	DYSF	0.05	-0.319318919061203	pearson	1	Ttest_pvalue	Coefficient_of_eigenassay	SVD_pCMs_only2CTa	NoPrepr	SVD	4625	RNCT-NT2_T400	N	Kept components	RNCT
Drug	T400_NCT	RNCT	Cell_line.NT2_T400	Plate.99	DZANK1	0.05	-0.103989928437184	pearson	1	Ttest_pvalue	Coefficient_of_eigenassay	SVD_pCMs_only2CTa	NoPrepr	SVD	9479	RNCT-NT2_T400	N	Kept components	RNCT
Drug	T400_NCT	RNCT	Cell_line.NT2_T400	Plate.99	DZIP1	0.05	0.196060861821332	pearson	1	Ttest_pvalue	Coefficient_of_eigenassay	SVD_pCMs_only2CTa	NoPrepr	SVD	7026	RNCT-NT2_T400	N	Kept components	RNCT
Drug	T400_NCT	RNCT	Cell_line.NT2_T400	Plate.99	DZIP1L	0.05	0.470324868710629	pearson	1	Ttest_pvalue	Coefficient_of_eigenassay	SVD_pCMs_only2CTa	NoPrepr	SVD	2775	RNCT-NT2_T400	N	Kept components	RNCT
Drug	T400_NCT	RNCT	Cell_line.NT2_T400	Plate.99	DZIP3	0.05	0.0870505645858162	pearson	1	Ttest_pvalue	Coefficient_of_eigenassay	SVD_pCMs_only2CTa	NoPrepr	SVD	10009	RNCT-NT2_T400	N	Kept components	RNCT
Drug	T400_NCT	RNCT	Cell_line.NT2_T400	Plate.99	E2F1	0.05	-0.529549291419391	pearson	1	Ttest_pvalue	Coefficient_of_eigenassay	SVD_pCMs_only2CTa	NoPrepr	SVD	2311	RNCT-NT2_T400	N	Kept components	RNCT
Drug	T400_NCT	RNCT	Cell_line.NT2_T400	Plate.99	E2F2	0.05	-0.150246931046863	pearson	1	Ttest_pvalue	Coefficient_of_eigenassay	SVD_pCMs_only2CTa	NoPrepr	SVD	8198	RNCT-NT2_T400	N	Kept components	RNCT
Drug	T400_NCT	RNCT	Cell_line.NT2_T400	Plate.99	E2F3	0.05	0.208480357453338	pearson	1	Ttest_pvalue	Coefficient_of_eigenassay	SVD_pCMs_only2CTa	NoPrepr	SVD	6752	RNCT-NT2_T400	N	Kept components	RNCT
Drug	T400_NCT	RNCT	Cell_line.NT2_T400	Plate.99	E2F4	0.05	-0.148007890114332	pearson	1	Ttest_pvalue	Coefficient_of_eigenassay	SVD_pCMs_only2CTa	NoPrepr	SVD	8250	RNCT-NT2_T400	N	Kept components	RNCT
Drug	T400_NCT	RNCT	Cell_line.NT2_T400	Plate.99	E2F5	0.05	0.0991684353332147	pearson	1	Ttest_pvalue	Coefficient_of_eigenassay	SVD_pCMs_only2CTa	NoPrepr	SVD	9617	RNCT-NT2_T400	N	Kept components	RNCT
Drug	T400_NCT	RNCT	Cell_line.NT2_T400	Plate.99	E2F6	0.05	0.0876285156093025	pearson	1	Ttest_pvalue	Coefficient_of_eigenassay	SVD_pCMs_only2CTa	NoPrepr	SVD	9993	RNCT-NT2_T400	N	Kept components	RNCT
Drug	T400_NCT	RNCT	Cell_line.NT2_T400	Plate.99	E2F7	0.05	-0.0540054881668616	pearson	1	Ttest_pvalue	Coefficient_of_eigenassay	SVD_pCMs_only2CTa	NoPrepr	SVD	11164	RNCT-NT2_T400	N	Kept components	RNCT
Drug	T400_NCT	RNCT	Cell_line.NT2_T400	Plate.99	E2F8	0.05	0.558459138538366	pearson	1	Ttest_pvalue	Coefficient_of_eigenassay	SVD_pCMs_only2CTa	NoPrepr	SVD	2105	RNCT-NT2_T400	N	Kept components	RNCT
Drug	T400_NCT	RNCT	Cell_line.NT2_T400	Plate.99	E4F1	0.05	-0.259621920846987	pearson	1	Ttest_pvalue	Coefficient_of_eigenassay	SVD_pCMs_only2CTa	NoPrepr	SVD	5698	RNCT-NT2_T400	N	Kept components	RNCT
Drug	T400_NCT	RNCT	Cell_line.NT2_T400	Plate.99	EAF1	0.05	0.293156708513376	pearson	1	Ttest_pvalue	Coefficient_of_eigenassay	SVD_pCMs_only2CTa	NoPrepr	SVD	5089	RNCT-NT2_T400	N	Kept components	RNCT
Drug	T400_NCT	RNCT	Cell_line.NT2_T400	Plate.99	EAF2	0.05	-0.00924202233212882	pearson	1	Ttest_pvalue	Coefficient_of_eigenassay	SVD_pCMs_only2CTa	NoPrepr	SVD	13366	RNCT-NT2_T400	N	Kept components	RNCT
Drug	T400_NCT	RNCT	Cell_line.NT2_T400	Plate.99	EAPP	0.05	-0.0518045423065893	pearson	1	Ttest_pvalue	Coefficient_of_eigenassay	SVD_pCMs_only2CTa	NoPrepr	SVD	11247	RNCT-NT2_T400	N	Kept components	RNCT
Drug	T400_NCT	RNCT	Cell_line.NT2_T400	Plate.99	EARS2	0.05	-0.1630994165926	pearson	1	Ttest_pvalue	Coefficient_of_eigenassay	SVD_pCMs_only2CTa	NoPrepr	SVD	7852	RNCT-NT2_T400	N	Kept components	RNCT
Drug	T400_NCT	RNCT	Cell_line.NT2_T400	Plate.99	EBAG9	0.05	0.312475956931934	pearson	1	Ttest_pvalue	Coefficient_of_eigenassay	SVD_pCMs_only2CTa	NoPrepr	SVD	4733	RNCT-NT2_T400	N	Kept components	RNCT
Drug	T400_NCT	RNCT	Cell_line.NT2_T400	Plate.99	EBF1	0.05	0.0564410508465878	pearson	1	Ttest_pvalue	Coefficient_of_eigenassay	SVD_pCMs_only2CTa	NoPrepr	SVD	11080	RNCT-NT2_T400	N	Kept components	RNCT
Drug	T400_NCT	RNCT	Cell_line.NT2_T400	Plate.99	EBF2	0.05	0.00128310189842452	pearson	1	Ttest_pvalue	Coefficient_of_eigenassay	SVD_pCMs_only2CTa	NoPrepr	SVD	14700	RNCT-NT2_T400	N	Kept components	RNCT
Drug	T400_NCT	RNCT	Cell_line.NT2_T400	Plate.99	EBF3	0.05	-0.248679604553395	pearson	1	Ttest_pvalue	Coefficient_of_eigenassay	SVD_pCMs_only2CTa	NoPrepr	SVD	5896	RNCT-NT2_T400	N	Kept components	RNCT
Drug	T400_NCT	RNCT	Cell_line.NT2_T400	Plate.99	EBF4	0.05	-0.458090389406094	pearson	1	Ttest_pvalue	Coefficient_of_eigenassay	SVD_pCMs_only2CTa	NoPrepr	SVD	2896	RNCT-NT2_T400	N	Kept components	RNCT
Drug	T400_NCT	RNCT	Cell_line.NT2_T400	Plate.99	EBLN2	0.05	0.621903813614451	pearson	1	Ttest_pvalue	Coefficient_of_eigenassay	SVD_pCMs_only2CTa	NoPrepr	SVD	1676	RNCT-NT2_T400	N	Kept components	RNCT
Drug	T400_NCT	RNCT	Cell_line.NT2_T400	Plate.99	EBNA1BP2	0.05	-0.140865850759726	pearson	1	Ttest_pvalue	Coefficient_of_eigenassay	SVD_pCMs_only2CTa	NoPrepr	SVD	8452	RNCT-NT2_T400	N	Kept components	RNCT
Drug	T400_NCT	RNCT	Cell_line.NT2_T400	Plate.99	EBP	0.05	-1.02931909001581	pearson	1	Ttest_pvalue	Coefficient_of_eigenassay	SVD_pCMs_only2CTa	NoPrepr	SVD	479	RNCT-NT2_T400	N	Kept components	RNCT
Drug	T400_NCT	RNCT	Cell_line.NT2_T400	Plate.99	EBPL	0.05	0.28888716060747	pearson	1	Ttest_pvalue	Coefficient_of_eigenassay	SVD_pCMs_only2CTa	NoPrepr	SVD	5168	RNCT-NT2_T400	N	Kept components	RNCT
Drug	T400_NCT	RNCT	Cell_line.NT2_T400	Plate.99	ECD	0.05	0.0475871901008078	pearson	1	Ttest_pvalue	Coefficient_of_eigenassay	SVD_pCMs_only2CTa	NoPrepr	SVD	11413	RNCT-NT2_T400	N	Kept components	RNCT
Drug	T400_NCT	RNCT	Cell_line.NT2_T400	Plate.99	ECE1	0.05	-0.301751838785945	pearson	1	Ttest_pvalue	Coefficient_of_eigenassay	SVD_pCMs_only2CTa	NoPrepr	SVD	4933	RNCT-NT2_T400	N	Kept components	RNCT
Drug	T400_NCT	RNCT	Cell_line.NT2_T400	Plate.99	ECE2	0.05	-0.406812300079474	pearson	1	Ttest_pvalue	Coefficient_of_eigenassay	SVD_pCMs_only2CTa	NoPrepr	SVD	3485	RNCT-NT2_T400	N	Kept components	RNCT
Drug	T400_NCT	RNCT	Cell_line.NT2_T400	Plate.99	ECEL1	0.05	0.358109463563281	pearson	1	Ttest_pvalue	Coefficient_of_eigenassay	SVD_pCMs_only2CTa	NoPrepr	SVD	4098	RNCT-NT2_T400	N	Kept components	RNCT
Drug	T400_NCT	RNCT	Cell_line.NT2_T400	Plate.99	ECH1	0.05	-0.430259102778501	pearson	1	Ttest_pvalue	Coefficient_of_eigenassay	SVD_pCMs_only2CTa	NoPrepr	SVD	3198	RNCT-NT2_T400	N	Kept components	RNCT
Drug	T400_NCT	RNCT	Cell_line.NT2_T400	Plate.99	ECHDC1	0.05	0.282467111533201	pearson	1	Ttest_pvalue	Coefficient_of_eigenassay	SVD_pCMs_only2CTa	NoPrepr	SVD	5277	RNCT-NT2_T400	N	Kept components	RNCT
Drug	T400_NCT	RNCT	Cell_line.NT2_T400	Plate.99	ECHDC2	0.05	-0.282742931026206	pearson	1	Ttest_pvalue	Coefficient_of_eigenassay	SVD_pCMs_only2CTa	NoPrepr	SVD	5272	RNCT-NT2_T400	N	Kept components	RNCT
Drug	T400_NCT	RNCT	Cell_line.NT2_T400	Plate.99	ECHDC3	0.05	-0.733133112178411	pearson	1	Ttest_pvalue	Coefficient_of_eigenassay	SVD_pCMs_only2CTa	NoPrepr	SVD	1163	RNCT-NT2_T400	N	Kept components	RNCT
Drug	T400_NCT	RNCT	Cell_line.NT2_T400	Plate.99	ECHS1	0.05	-0.904551884669709	pearson	1	Ttest_pvalue	Coefficient_of_eigenassay	SVD_pCMs_only2CTa	NoPrepr	SVD	698	RNCT-NT2_T400	N	Kept components	RNCT
Drug	T400_NCT	RNCT	Cell_line.NT2_T400	Plate.99	ECI1	0.05	-0.99266045408458	pearson	1	Ttest_pvalue	Coefficient_of_eigenassay	SVD_pCMs_only2CTa	NoPrepr	SVD	533	RNCT-NT2_T400	N	Kept components	RNCT
Drug	T400_NCT	RNCT	Cell_line.NT2_T400	Plate.99	ECI2	0.05	-0.639002975798552	pearson	1	Ttest_pvalue	Coefficient_of_eigenassay	SVD_pCMs_only2CTa	NoPrepr	SVD	1571	RNCT-NT2_T400	N	Kept components	RNCT
Drug	T400_NCT	RNCT	Cell_line.NT2_T400	Plate.99	ECM1	0.05	-0.688936759532072	pearson	1	Ttest_pvalue	Coefficient_of_eigenassay	SVD_pCMs_only2CTa	NoPrepr	SVD	1353	RNCT-NT2_T400	N	Kept components	RNCT
Drug	T400_NCT	RNCT	Cell_line.NT2_T400	Plate.99	ECM2	0.05	0.279751774473966	pearson	1	Ttest_pvalue	Coefficient_of_eigenassay	SVD_pCMs_only2CTa	NoPrepr	SVD	5318	RNCT-NT2_T400	N	Kept components	RNCT
Drug	T400_NCT	RNCT	Cell_line.NT2_T400	Plate.99	ECPAS	0.05	0.0810873146768802	pearson	1	Ttest_pvalue	Coefficient_of_eigenassay	SVD_pCMs_only2CTa	NoPrepr	SVD	10212	RNCT-NT2_T400	N	Kept components	RNCT
Drug	T400_NCT	RNCT	Cell_line.NT2_T400	Plate.99	ECSCR	0.05	0.00712034622555378	pearson	1	Ttest_pvalue	Coefficient_of_eigenassay	SVD_pCMs_only2CTa	NoPrepr	SVD	13602	RNCT-NT2_T400	N	Kept components	RNCT
Drug	T400_NCT	RNCT	Cell_line.NT2_T400	Plate.99	ECSIT	0.05	-0.776716947511671	pearson	1	Ttest_pvalue	Coefficient_of_eigenassay	SVD_pCMs_only2CTa	NoPrepr	SVD	1017	RNCT-NT2_T400	N	Kept components	RNCT
Drug	T400_NCT	RNCT	Cell_line.NT2_T400	Plate.99	ECT2	0.05	0.246157283166851	pearson	1	Ttest_pvalue	Coefficient_of_eigenassay	SVD_pCMs_only2CTa	NoPrepr	SVD	5945	RNCT-NT2_T400	N	Kept components	RNCT
Drug	T400_NCT	RNCT	Cell_line.NT2_T400	Plate.99	ECT2L	0.05	-0.0249759210727589	pearson	1	Ttest_pvalue	Coefficient_of_eigenassay	SVD_pCMs_only2CTa	NoPrepr	SVD	12346	RNCT-NT2_T400	N	Kept components	RNCT
Drug	T400_NCT	RNCT	Cell_line.NT2_T400	Plate.99	EDA	0.05	0.0731777922005315	pearson	1	Ttest_pvalue	Coefficient_of_eigenassay	SVD_pCMs_only2CTa	NoPrepr	SVD	10491	RNCT-NT2_T400	N	Kept components	RNCT
Drug	T400_NCT	RNCT	Cell_line.NT2_T400	Plate.99	EDA2R	0.05	0.15675927728258	pearson	1	Ttest_pvalue	Coefficient_of_eigenassay	SVD_pCMs_only2CTa	NoPrepr	SVD	8029	RNCT-NT2_T400	N	Kept components	RNCT
Drug	T400_NCT	RNCT	Cell_line.NT2_T400	Plate.99	EDAR	0.05	6.61023111336615e-05	pearson	1	Ttest_pvalue	Coefficient_of_eigenassay	SVD_pCMs_only2CTa	NoPrepr	SVD	15242	RNCT-NT2_T400	N	Kept components	RNCT
Drug	T400_NCT	RNCT	Cell_line.NT2_T400	Plate.99	EDARADD	0.05	-0.0977935517245819	pearson	1	Ttest_pvalue	Coefficient_of_eigenassay	SVD_pCMs_only2CTa	NoPrepr	SVD	9664	RNCT-NT2_T400	N	Kept components	RNCT
Drug	T400_NCT	RNCT	Cell_line.NT2_T400	Plate.99	EDC3	0.05	-0.200470881188438	pearson	1	Ttest_pvalue	Coefficient_of_eigenassay	SVD_pCMs_only2CTa	NoPrepr	SVD	6923	RNCT-NT2_T400	N	Kept components	RNCT
Drug	T400_NCT	RNCT	Cell_line.NT2_T400	Plate.99	EDC4	0.05	-0.284571621446318	pearson	1	Ttest_pvalue	Coefficient_of_eigenassay	SVD_pCMs_only2CTa	NoPrepr	SVD	5245	RNCT-NT2_T400	N	Kept components	RNCT
Drug	T400_NCT	RNCT	Cell_line.NT2_T400	Plate.99	EDDM3A	0.05	-0.000630220085587352	pearson	1	Ttest_pvalue	Coefficient_of_eigenassay	SVD_pCMs_only2CTa	NoPrepr	SVD	14935	RNCT-NT2_T400	N	Kept components	RNCT
Drug	T400_NCT	RNCT	Cell_line.NT2_T400	Plate.99	EDDM3B	0.05	0.00136455908585134	pearson	1	Ttest_pvalue	Coefficient_of_eigenassay	SVD_pCMs_only2CTa	NoPrepr	SVD	14676	RNCT-NT2_T400	N	Kept components	RNCT
Drug	T400_NCT	RNCT	Cell_line.NT2_T400	Plate.99	EDEM1	0.05	0.0820865040947821	pearson	1	Ttest_pvalue	Coefficient_of_eigenassay	SVD_pCMs_only2CTa	NoPrepr	SVD	10182	RNCT-NT2_T400	N	Kept components	RNCT
Drug	T400_NCT	RNCT	Cell_line.NT2_T400	Plate.99	EDEM2	0.05	-0.575984244543328	pearson	1	Ttest_pvalue	Coefficient_of_eigenassay	SVD_pCMs_only2CTa	NoPrepr	SVD	1974	RNCT-NT2_T400	N	Kept components	RNCT
Drug	T400_NCT	RNCT	Cell_line.NT2_T400	Plate.99	EDEM3	0.05	0.332729857241137	pearson	1	Ttest_pvalue	Coefficient_of_eigenassay	SVD_pCMs_only2CTa	NoPrepr	SVD	4434	RNCT-NT2_T400	N	Kept components	RNCT
Drug	T400_NCT	RNCT	Cell_line.NT2_T400	Plate.99	EDF1	0.05	-1.10713356326753	pearson	1	Ttest_pvalue	Coefficient_of_eigenassay	SVD_pCMs_only2CTa	NoPrepr	SVD	392	RNCT-NT2_T400	N	Kept components	RNCT
Drug	T400_NCT	RNCT	Cell_line.NT2_T400	Plate.99	EDIL3	0.05	0.11260987548514	pearson	1	Ttest_pvalue	Coefficient_of_eigenassay	SVD_pCMs_only2CTa	NoPrepr	SVD	9232	RNCT-NT2_T400	N	Kept components	RNCT
Drug	T400_NCT	RNCT	Cell_line.NT2_T400	Plate.99	EDN1	0.05	-0.0835779761728297	pearson	1	Ttest_pvalue	Coefficient_of_eigenassay	SVD_pCMs_only2CTa	NoPrepr	SVD	10134	RNCT-NT2_T400	N	Kept components	RNCT
Drug	T400_NCT	RNCT	Cell_line.NT2_T400	Plate.99	EDN2	0.05	-0.191369225117746	pearson	1	Ttest_pvalue	Coefficient_of_eigenassay	SVD_pCMs_only2CTa	NoPrepr	SVD	7133	RNCT-NT2_T400	N	Kept components	RNCT
Drug	T400_NCT	RNCT	Cell_line.NT2_T400	Plate.99	EDN3	0.05	-0.00203742861454663	pearson	1	Ttest_pvalue	Coefficient_of_eigenassay	SVD_pCMs_only2CTa	NoPrepr	SVD	14504	RNCT-NT2_T400	N	Kept components	RNCT
Drug	T400_NCT	RNCT	Cell_line.NT2_T400	Plate.99	EDNRA	0.05	0.286774768712345	pearson	1	Ttest_pvalue	Coefficient_of_eigenassay	SVD_pCMs_only2CTa	NoPrepr	SVD	5202	RNCT-NT2_T400	N	Kept components	RNCT
Drug	T400_NCT	RNCT	Cell_line.NT2_T400	Plate.99	EDNRB	0.05	-0.149450703196721	pearson	1	Ttest_pvalue	Coefficient_of_eigenassay	SVD_pCMs_only2CTa	NoPrepr	SVD	8221	RNCT-NT2_T400	N	Kept components	RNCT
Drug	T400_NCT	RNCT	Cell_line.NT2_T400	Plate.99	EDRF1	0.05	0.544410082697379	pearson	1	Ttest_pvalue	Coefficient_of_eigenassay	SVD_pCMs_only2CTa	NoPrepr	SVD	2201	RNCT-NT2_T400	N	Kept components	RNCT
Drug	T400_NCT	RNCT	Cell_line.NT2_T400	Plate.99	EEA1	0.05	0.768354188269886	pearson	1	Ttest_pvalue	Coefficient_of_eigenassay	SVD_pCMs_only2CTa	NoPrepr	SVD	1039	RNCT-NT2_T400	N	Kept components	RNCT
Drug	T400_NCT	RNCT	Cell_line.NT2_T400	Plate.99	EED	0.05	0.435564568958254	pearson	1	Ttest_pvalue	Coefficient_of_eigenassay	SVD_pCMs_only2CTa	NoPrepr	SVD	3142	RNCT-NT2_T400	N	Kept components	RNCT
Drug	T400_NCT	RNCT	Cell_line.NT2_T400	Plate.99	EEF1A1	0.05	0.225860349877569	pearson	1	Ttest_pvalue	Coefficient_of_eigenassay	SVD_pCMs_only2CTa	NoPrepr	SVD	6409	RNCT-NT2_T400	N	Kept components	RNCT
Drug	T400_NCT	RNCT	Cell_line.NT2_T400	Plate.99	EEF1A2	0.05	-0.886769983252682	pearson	1	Ttest_pvalue	Coefficient_of_eigenassay	SVD_pCMs_only2CTa	NoPrepr	SVD	731	RNCT-NT2_T400	N	Kept components	RNCT
Drug	T400_NCT	RNCT	Cell_line.NT2_T400	Plate.99	EEF1AKMT1	0.05	-0.142717692812729	pearson	1	Ttest_pvalue	Coefficient_of_eigenassay	SVD_pCMs_only2CTa	NoPrepr	SVD	8397	RNCT-NT2_T400	N	Kept components	RNCT
Drug	T400_NCT	RNCT	Cell_line.NT2_T400	Plate.99	EEF1AKMT2	0.05	0.28419522065854	pearson	1	Ttest_pvalue	Coefficient_of_eigenassay	SVD_pCMs_only2CTa	NoPrepr	SVD	5249	RNCT-NT2_T400	N	Kept components	RNCT
Drug	T400_NCT	RNCT	Cell_line.NT2_T400	Plate.99	EEF1AKMT3	0.05	0.11347842827528	pearson	1	Ttest_pvalue	Coefficient_of_eigenassay	SVD_pCMs_only2CTa	NoPrepr	SVD	9203	RNCT-NT2_T400	N	Kept components	RNCT
Drug	T400_NCT	RNCT	Cell_line.NT2_T400	Plate.99	EEF1B2	0.05	-0.384690273939577	pearson	1	Ttest_pvalue	Coefficient_of_eigenassay	SVD_pCMs_only2CTa	NoPrepr	SVD	3756	RNCT-NT2_T400	N	Kept components	RNCT
Drug	T400_NCT	RNCT	Cell_line.NT2_T400	Plate.99	EEF1E1	0.05	-0.300932028513624	pearson	1	Ttest_pvalue	Coefficient_of_eigenassay	SVD_pCMs_only2CTa	NoPrepr	SVD	4946	RNCT-NT2_T400	N	Kept components	RNCT
Drug	T400_NCT	RNCT	Cell_line.NT2_T400	Plate.99	EEF1G	0.05	-0.800168922562745	pearson	1	Ttest_pvalue	Coefficient_of_eigenassay	SVD_pCMs_only2CTa	NoPrepr	SVD	934	RNCT-NT2_T400	N	Kept components	RNCT
Drug	T400_NCT	RNCT	Cell_line.NT2_T400	Plate.99	EEF2	0.05	-0.176818161416229	pearson	1	Ttest_pvalue	Coefficient_of_eigenassay	SVD_pCMs_only2CTa	NoPrepr	SVD	7493	RNCT-NT2_T400	N	Kept components	RNCT
Drug	T400_NCT	RNCT	Cell_line.NT2_T400	Plate.99	EEF2K	0.05	0.173844950311107	pearson	1	Ttest_pvalue	Coefficient_of_eigenassay	SVD_pCMs_only2CTa	NoPrepr	SVD	7567	RNCT-NT2_T400	N	Kept components	RNCT
Drug	T400_NCT	RNCT	Cell_line.NT2_T400	Plate.99	EEF2KMT	0.05	-0.0543714449843538	pearson	1	Ttest_pvalue	Coefficient_of_eigenassay	SVD_pCMs_only2CTa	NoPrepr	SVD	11150	RNCT-NT2_T400	N	Kept components	RNCT
Drug	T400_NCT	RNCT	Cell_line.NT2_T400	Plate.99	EEFSEC	0.05	-0.43434974196573	pearson	1	Ttest_pvalue	Coefficient_of_eigenassay	SVD_pCMs_only2CTa	NoPrepr	SVD	3157	RNCT-NT2_T400	N	Kept components	RNCT
Drug	T400_NCT	RNCT	Cell_line.NT2_T400	Plate.99	EEPD1	0.05	-0.183291739571274	pearson	1	Ttest_pvalue	Coefficient_of_eigenassay	SVD_pCMs_only2CTa	NoPrepr	SVD	7327	RNCT-NT2_T400	N	Kept components	RNCT
Drug	T400_NCT	RNCT	Cell_line.NT2_T400	Plate.99	EFCAB1	0.05	-0.00285336329633754	pearson	1	Ttest_pvalue	Coefficient_of_eigenassay	SVD_pCMs_only2CTa	NoPrepr	SVD	14288	RNCT-NT2_T400	N	Kept components	RNCT
Drug	T400_NCT	RNCT	Cell_line.NT2_T400	Plate.99	EFCAB11	0.05	-0.0525659634759687	pearson	1	Ttest_pvalue	Coefficient_of_eigenassay	SVD_pCMs_only2CTa	NoPrepr	SVD	11213	RNCT-NT2_T400	N	Kept components	RNCT
Drug	T400_NCT	RNCT	Cell_line.NT2_T400	Plate.99	EFCAB12	0.05	0.015824278915159	pearson	1	Ttest_pvalue	Coefficient_of_eigenassay	SVD_pCMs_only2CTa	NoPrepr	SVD	12852	RNCT-NT2_T400	N	Kept components	RNCT
Drug	T400_NCT	RNCT	Cell_line.NT2_T400	Plate.99	EFCAB13	0.05	1.26945915496539	pearson	1	Ttest_pvalue	Coefficient_of_eigenassay	SVD_pCMs_only2CTa	NoPrepr	SVD	247	RNCT-NT2_T400	N	Kept components	RNCT
Drug	T400_NCT	RNCT	Cell_line.NT2_T400	Plate.99	EFCAB14	0.05	0.112182373116346	pearson	1	Ttest_pvalue	Coefficient_of_eigenassay	SVD_pCMs_only2CTa	NoPrepr	SVD	9244	RNCT-NT2_T400	N	Kept components	RNCT
Drug	T400_NCT	RNCT	Cell_line.NT2_T400	Plate.99	EFCAB2	0.05	0.114307335531799	pearson	1	Ttest_pvalue	Coefficient_of_eigenassay	SVD_pCMs_only2CTa	NoPrepr	SVD	9176	RNCT-NT2_T400	N	Kept components	RNCT
Drug	T400_NCT	RNCT	Cell_line.NT2_T400	Plate.99	EFCAB5	0.05	0.0368592400858457	pearson	1	Ttest_pvalue	Coefficient_of_eigenassay	SVD_pCMs_only2CTa	NoPrepr	SVD	11848	RNCT-NT2_T400	N	Kept components	RNCT
Drug	T400_NCT	RNCT	Cell_line.NT2_T400	Plate.99	EFCAB6	0.05	0.151753989960243	pearson	1	Ttest_pvalue	Coefficient_of_eigenassay	SVD_pCMs_only2CTa	NoPrepr	SVD	8163	RNCT-NT2_T400	N	Kept components	RNCT
Drug	T400_NCT	RNCT	Cell_line.NT2_T400	Plate.99	EFCAB7	0.05	0.235324537652055	pearson	1	Ttest_pvalue	Coefficient_of_eigenassay	SVD_pCMs_only2CTa	NoPrepr	SVD	6202	RNCT-NT2_T400	N	Kept components	RNCT
Drug	T400_NCT	RNCT	Cell_line.NT2_T400	Plate.99	EFCAB8	0.05	0.00293497771949845	pearson	1	Ttest_pvalue	Coefficient_of_eigenassay	SVD_pCMs_only2CTa	NoPrepr	SVD	14273	RNCT-NT2_T400	N	Kept components	RNCT
Drug	T400_NCT	RNCT	Cell_line.NT2_T400	Plate.99	EFCC1	0.05	-1.33821531150667	pearson	1	Ttest_pvalue	Coefficient_of_eigenassay	SVD_pCMs_only2CTa	NoPrepr	SVD	210	RNCT-NT2_T400	N	Kept components	RNCT
Drug	T400_NCT	RNCT	Cell_line.NT2_T400	Plate.99	EFEMP1	0.05	-0.201207119037618	pearson	1	Ttest_pvalue	Coefficient_of_eigenassay	SVD_pCMs_only2CTa	NoPrepr	SVD	6909	RNCT-NT2_T400	N	Kept components	RNCT
Drug	T400_NCT	RNCT	Cell_line.NT2_T400	Plate.99	EFEMP2	0.05	-0.788210798985546	pearson	1	Ttest_pvalue	Coefficient_of_eigenassay	SVD_pCMs_only2CTa	NoPrepr	SVD	977	RNCT-NT2_T400	N	Kept components	RNCT
Drug	T400_NCT	RNCT	Cell_line.NT2_T400	Plate.99	EFHB	0.05	0.00063674819590806	pearson	1	Ttest_pvalue	Coefficient_of_eigenassay	SVD_pCMs_only2CTa	NoPrepr	SVD	14932	RNCT-NT2_T400	N	Kept components	RNCT
Drug	T400_NCT	RNCT	Cell_line.NT2_T400	Plate.99	EFHC1	0.05	-0.0806868405084211	pearson	1	Ttest_pvalue	Coefficient_of_eigenassay	SVD_pCMs_only2CTa	NoPrepr	SVD	10226	RNCT-NT2_T400	N	Kept components	RNCT
Drug	T400_NCT	RNCT	Cell_line.NT2_T400	Plate.99	EFHC2	0.05	0.0434052251671059	pearson	1	Ttest_pvalue	Coefficient_of_eigenassay	SVD_pCMs_only2CTa	NoPrepr	SVD	11568	RNCT-NT2_T400	N	Kept components	RNCT
Drug	T400_NCT	RNCT	Cell_line.NT2_T400	Plate.99	EFHD1	0.05	-0.304385805770334	pearson	1	Ttest_pvalue	Coefficient_of_eigenassay	SVD_pCMs_only2CTa	NoPrepr	SVD	4880	RNCT-NT2_T400	N	Kept components	RNCT
Drug	T400_NCT	RNCT	Cell_line.NT2_T400	Plate.99	EFHD2	0.05	-0.0122878960385261	pearson	1	Ttest_pvalue	Coefficient_of_eigenassay	SVD_pCMs_only2CTa	NoPrepr	SVD	13119	RNCT-NT2_T400	N	Kept components	RNCT
Drug	T400_NCT	RNCT	Cell_line.NT2_T400	Plate.99	EFL1	0.05	0.244065725166251	pearson	1	Ttest_pvalue	Coefficient_of_eigenassay	SVD_pCMs_only2CTa	NoPrepr	SVD	6001	RNCT-NT2_T400	N	Kept components	RNCT
Drug	T400_NCT	RNCT	Cell_line.NT2_T400	Plate.99	EFNA1	0.05	-0.535692997613274	pearson	1	Ttest_pvalue	Coefficient_of_eigenassay	SVD_pCMs_only2CTa	NoPrepr	SVD	2264	RNCT-NT2_T400	N	Kept components	RNCT
Drug	T400_NCT	RNCT	Cell_line.NT2_T400	Plate.99	EFNA2	0.05	-0.0771008808481604	pearson	1	Ttest_pvalue	Coefficient_of_eigenassay	SVD_pCMs_only2CTa	NoPrepr	SVD	10350	RNCT-NT2_T400	N	Kept components	RNCT
Drug	T400_NCT	RNCT	Cell_line.NT2_T400	Plate.99	EFNA3	0.05	-0.682446337724247	pearson	1	Ttest_pvalue	Coefficient_of_eigenassay	SVD_pCMs_only2CTa	NoPrepr	SVD	1388	RNCT-NT2_T400	N	Kept components	RNCT
Drug	T400_NCT	RNCT	Cell_line.NT2_T400	Plate.99	EFNA4	0.05	-0.532732029531482	pearson	1	Ttest_pvalue	Coefficient_of_eigenassay	SVD_pCMs_only2CTa	NoPrepr	SVD	2285	RNCT-NT2_T400	N	Kept components	RNCT
Drug	T400_NCT	RNCT	Cell_line.NT2_T400	Plate.99	EFNA5	0.05	0.300854292177883	pearson	1	Ttest_pvalue	Coefficient_of_eigenassay	SVD_pCMs_only2CTa	NoPrepr	SVD	4947	RNCT-NT2_T400	N	Kept components	RNCT
Drug	T400_NCT	RNCT	Cell_line.NT2_T400	Plate.99	EFNB1	0.05	-0.436331629657643	pearson	1	Ttest_pvalue	Coefficient_of_eigenassay	SVD_pCMs_only2CTa	NoPrepr	SVD	3138	RNCT-NT2_T400	N	Kept components	RNCT
Drug	T400_NCT	RNCT	Cell_line.NT2_T400	Plate.99	EFNB2	0.05	0.425603707298461	pearson	1	Ttest_pvalue	Coefficient_of_eigenassay	SVD_pCMs_only2CTa	NoPrepr	SVD	3248	RNCT-NT2_T400	N	Kept components	RNCT
Drug	T400_NCT	RNCT	Cell_line.NT2_T400	Plate.99	EFNB3	0.05	-0.181186696700355	pearson	1	Ttest_pvalue	Coefficient_of_eigenassay	SVD_pCMs_only2CTa	NoPrepr	SVD	7373	RNCT-NT2_T400	N	Kept components	RNCT
Drug	T400_NCT	RNCT	Cell_line.NT2_T400	Plate.99	EFR3A	0.05	-0.0449684228107672	pearson	1	Ttest_pvalue	Coefficient_of_eigenassay	SVD_pCMs_only2CTa	NoPrepr	SVD	11517	RNCT-NT2_T400	N	Kept components	RNCT
Drug	T400_NCT	RNCT	Cell_line.NT2_T400	Plate.99	EFR3B	0.05	-0.0419526599953841	pearson	1	Ttest_pvalue	Coefficient_of_eigenassay	SVD_pCMs_only2CTa	NoPrepr	SVD	11620	RNCT-NT2_T400	N	Kept components	RNCT
Drug	T400_NCT	RNCT	Cell_line.NT2_T400	Plate.99	EFS	0.05	-0.573134307620324	pearson	1	Ttest_pvalue	Coefficient_of_eigenassay	SVD_pCMs_only2CTa	NoPrepr	SVD	1995	RNCT-NT2_T400	N	Kept components	RNCT
Drug	T400_NCT	RNCT	Cell_line.NT2_T400	Plate.99	EFTUD2	0.05	-0.20443064813081	pearson	1	Ttest_pvalue	Coefficient_of_eigenassay	SVD_pCMs_only2CTa	NoPrepr	SVD	6843	RNCT-NT2_T400	N	Kept components	RNCT
Drug	T400_NCT	RNCT	Cell_line.NT2_T400	Plate.99	EGF	0.05	0.315623848720094	pearson	1	Ttest_pvalue	Coefficient_of_eigenassay	SVD_pCMs_only2CTa	NoPrepr	SVD	4678	RNCT-NT2_T400	N	Kept components	RNCT
Drug	T400_NCT	RNCT	Cell_line.NT2_T400	Plate.99	EGFL6	0.05	4.49055251461586e-05	pearson	1	Ttest_pvalue	Coefficient_of_eigenassay	SVD_pCMs_only2CTa	NoPrepr	SVD	15265	RNCT-NT2_T400	N	Kept components	RNCT
Drug	T400_NCT	RNCT	Cell_line.NT2_T400	Plate.99	EGFL7	0.05	-1.83838449575238	pearson	1	Ttest_pvalue	Coefficient_of_eigenassay	SVD_pCMs_only2CTa	NoPrepr	SVD	65	RNCT-NT2_T400	N	Kept components	RNCT
Drug	T400_NCT	RNCT	Cell_line.NT2_T400	Plate.99	EGFLAM	0.05	-0.00177227251084891	pearson	1	Ttest_pvalue	Coefficient_of_eigenassay	SVD_pCMs_only2CTa	NoPrepr	SVD	14554	RNCT-NT2_T400	N	Kept components	RNCT
Drug	T400_NCT	RNCT	Cell_line.NT2_T400	Plate.99	EGFR	0.05	-0.155777549664595	pearson	1	Ttest_pvalue	Coefficient_of_eigenassay	SVD_pCMs_only2CTa	NoPrepr	SVD	8054	RNCT-NT2_T400	N	Kept components	RNCT
Drug	T400_NCT	RNCT	Cell_line.NT2_T400	Plate.99	EGLN1	0.05	0.11481394031593	pearson	1	Ttest_pvalue	Coefficient_of_eigenassay	SVD_pCMs_only2CTa	NoPrepr	SVD	9163	RNCT-NT2_T400	N	Kept components	RNCT
Drug	T400_NCT	RNCT	Cell_line.NT2_T400	Plate.99	EGLN3	0.05	-0.415968181822239	pearson	1	Ttest_pvalue	Coefficient_of_eigenassay	SVD_pCMs_only2CTa	NoPrepr	SVD	3379	RNCT-NT2_T400	N	Kept components	RNCT
Drug	T400_NCT	RNCT	Cell_line.NT2_T400	Plate.99	EGR1	0.05	0.141466804719968	pearson	1	Ttest_pvalue	Coefficient_of_eigenassay	SVD_pCMs_only2CTa	NoPrepr	SVD	8427	RNCT-NT2_T400	N	Kept components	RNCT
Drug	T400_NCT	RNCT	Cell_line.NT2_T400	Plate.99	EGR2	0.05	0.106597377488029	pearson	1	Ttest_pvalue	Coefficient_of_eigenassay	SVD_pCMs_only2CTa	NoPrepr	SVD	9400	RNCT-NT2_T400	N	Kept components	RNCT
Drug	T400_NCT	RNCT	Cell_line.NT2_T400	Plate.99	EGR3	0.05	0.188551269169592	pearson	1	Ttest_pvalue	Coefficient_of_eigenassay	SVD_pCMs_only2CTa	NoPrepr	SVD	7187	RNCT-NT2_T400	N	Kept components	RNCT
Drug	T400_NCT	RNCT	Cell_line.NT2_T400	Plate.99	EHBP1	0.05	0.617083212429924	pearson	1	Ttest_pvalue	Coefficient_of_eigenassay	SVD_pCMs_only2CTa	NoPrepr	SVD	1710	RNCT-NT2_T400	N	Kept components	RNCT
Drug	T400_NCT	RNCT	Cell_line.NT2_T400	Plate.99	EHBP1L1	0.05	-0.350692213032059	pearson	1	Ttest_pvalue	Coefficient_of_eigenassay	SVD_pCMs_only2CTa	NoPrepr	SVD	4196	RNCT-NT2_T400	N	Kept components	RNCT
Drug	T400_NCT	RNCT	Cell_line.NT2_T400	Plate.99	EHD1	0.05	-0.418648819575457	pearson	1	Ttest_pvalue	Coefficient_of_eigenassay	SVD_pCMs_only2CTa	NoPrepr	SVD	3348	RNCT-NT2_T400	N	Kept components	RNCT
Drug	T400_NCT	RNCT	Cell_line.NT2_T400	Plate.99	EHD2	0.05	-0.178387090768574	pearson	1	Ttest_pvalue	Coefficient_of_eigenassay	SVD_pCMs_only2CTa	NoPrepr	SVD	7445	RNCT-NT2_T400	N	Kept components	RNCT
Drug	T400_NCT	RNCT	Cell_line.NT2_T400	Plate.99	EHD3	0.05	0.0105502401544846	pearson	1	Ttest_pvalue	Coefficient_of_eigenassay	SVD_pCMs_only2CTa	NoPrepr	SVD	13249	RNCT-NT2_T400	N	Kept components	RNCT
Drug	T400_NCT	RNCT	Cell_line.NT2_T400	Plate.99	EHD4	0.05	-0.135442336212156	pearson	1	Ttest_pvalue	Coefficient_of_eigenassay	SVD_pCMs_only2CTa	NoPrepr	SVD	8603	RNCT-NT2_T400	N	Kept components	RNCT
Drug	T400_NCT	RNCT	Cell_line.NT2_T400	Plate.99	EHHADH	0.05	0.0430900403991896	pearson	1	Ttest_pvalue	Coefficient_of_eigenassay	SVD_pCMs_only2CTa	NoPrepr	SVD	11586	RNCT-NT2_T400	N	Kept components	RNCT
Drug	T400_NCT	RNCT	Cell_line.NT2_T400	Plate.99	EHMT1	0.05	0.392931097217687	pearson	1	Ttest_pvalue	Coefficient_of_eigenassay	SVD_pCMs_only2CTa	NoPrepr	SVD	3646	RNCT-NT2_T400	N	Kept components	RNCT
Drug	T400_NCT	RNCT	Cell_line.NT2_T400	Plate.99	EI24	0.05	-0.213112773221054	pearson	1	Ttest_pvalue	Coefficient_of_eigenassay	SVD_pCMs_only2CTa	NoPrepr	SVD	6659	RNCT-NT2_T400	N	Kept components	RNCT
Drug	T400_NCT	RNCT	Cell_line.NT2_T400	Plate.99	EID1	0.05	0.163833858212963	pearson	1	Ttest_pvalue	Coefficient_of_eigenassay	SVD_pCMs_only2CTa	NoPrepr	SVD	7829	RNCT-NT2_T400	N	Kept components	RNCT
Drug	T400_NCT	RNCT	Cell_line.NT2_T400	Plate.99	EID2	0.05	0.229828657375021	pearson	1	Ttest_pvalue	Coefficient_of_eigenassay	SVD_pCMs_only2CTa	NoPrepr	SVD	6327	RNCT-NT2_T400	N	Kept components	RNCT
Drug	T400_NCT	RNCT	Cell_line.NT2_T400	Plate.99	EID2B	0.05	0.446983100403844	pearson	1	Ttest_pvalue	Coefficient_of_eigenassay	SVD_pCMs_only2CTa	NoPrepr	SVD	3035	RNCT-NT2_T400	N	Kept components	RNCT
Drug	T400_NCT	RNCT	Cell_line.NT2_T400	Plate.99	EID3	0.05	0.321300002408554	pearson	1	Ttest_pvalue	Coefficient_of_eigenassay	SVD_pCMs_only2CTa	NoPrepr	SVD	4597	RNCT-NT2_T400	N	Kept components	RNCT
Drug	T400_NCT	RNCT	Cell_line.NT2_T400	Plate.99	EIF1	0.05	-0.504097161391701	pearson	1	Ttest_pvalue	Coefficient_of_eigenassay	SVD_pCMs_only2CTa	NoPrepr	SVD	2492	RNCT-NT2_T400	N	Kept components	RNCT
Drug	T400_NCT	RNCT	Cell_line.NT2_T400	Plate.99	EIF1AD	0.05	-0.219217933184719	pearson	1	Ttest_pvalue	Coefficient_of_eigenassay	SVD_pCMs_only2CTa	NoPrepr	SVD	6534	RNCT-NT2_T400	N	Kept components	RNCT
Drug	T400_NCT	RNCT	Cell_line.NT2_T400	Plate.99	EIF1AX	0.05	-0.0405407069952177	pearson	1	Ttest_pvalue	Coefficient_of_eigenassay	SVD_pCMs_only2CTa	NoPrepr	SVD	11684	RNCT-NT2_T400	N	Kept components	RNCT
Drug	T400_NCT	RNCT	Cell_line.NT2_T400	Plate.99	EIF1AY	0.05	0.0465600401627869	pearson	1	Ttest_pvalue	Coefficient_of_eigenassay	SVD_pCMs_only2CTa	NoPrepr	SVD	11450	RNCT-NT2_T400	N	Kept components	RNCT
Drug	T400_NCT	RNCT	Cell_line.NT2_T400	Plate.99	EIF1B	0.05	-0.35931972834028	pearson	1	Ttest_pvalue	Coefficient_of_eigenassay	SVD_pCMs_only2CTa	NoPrepr	SVD	4087	RNCT-NT2_T400	N	Kept components	RNCT
Drug	T400_NCT	RNCT	Cell_line.NT2_T400	Plate.99	EIF2A	0.05	0.00280025309967936	pearson	1	Ttest_pvalue	Coefficient_of_eigenassay	SVD_pCMs_only2CTa	NoPrepr	SVD	14306	RNCT-NT2_T400	N	Kept components	RNCT
Drug	T400_NCT	RNCT	Cell_line.NT2_T400	Plate.99	EIF2AK1	0.05	-0.0564892482218036	pearson	1	Ttest_pvalue	Coefficient_of_eigenassay	SVD_pCMs_only2CTa	NoPrepr	SVD	11076	RNCT-NT2_T400	N	Kept components	RNCT
Drug	T400_NCT	RNCT	Cell_line.NT2_T400	Plate.99	EIF2AK2	0.05	0.608299618680202	pearson	1	Ttest_pvalue	Coefficient_of_eigenassay	SVD_pCMs_only2CTa	NoPrepr	SVD	1760	RNCT-NT2_T400	N	Kept components	RNCT
Drug	T400_NCT	RNCT	Cell_line.NT2_T400	Plate.99	EIF2AK3	0.05	0.676157526387199	pearson	1	Ttest_pvalue	Coefficient_of_eigenassay	SVD_pCMs_only2CTa	NoPrepr	SVD	1405	RNCT-NT2_T400	N	Kept components	RNCT
Drug	T400_NCT	RNCT	Cell_line.NT2_T400	Plate.99	EIF2AK4	0.05	0.278242620703232	pearson	1	Ttest_pvalue	Coefficient_of_eigenassay	SVD_pCMs_only2CTa	NoPrepr	SVD	5352	RNCT-NT2_T400	N	Kept components	RNCT
Drug	T400_NCT	RNCT	Cell_line.NT2_T400	Plate.99	EIF2B1	0.05	-0.210305277521607	pearson	1	Ttest_pvalue	Coefficient_of_eigenassay	SVD_pCMs_only2CTa	NoPrepr	SVD	6711	RNCT-NT2_T400	N	Kept components	RNCT
Drug	T400_NCT	RNCT	Cell_line.NT2_T400	Plate.99	EIF2B2	0.05	-0.431921707766145	pearson	1	Ttest_pvalue	Coefficient_of_eigenassay	SVD_pCMs_only2CTa	NoPrepr	SVD	3181	RNCT-NT2_T400	N	Kept components	RNCT
Drug	T400_NCT	RNCT	Cell_line.NT2_T400	Plate.99	EIF2B3	0.05	-0.338432490290932	pearson	1	Ttest_pvalue	Coefficient_of_eigenassay	SVD_pCMs_only2CTa	NoPrepr	SVD	4356	RNCT-NT2_T400	N	Kept components	RNCT
Drug	T400_NCT	RNCT	Cell_line.NT2_T400	Plate.99	EIF2B4	0.05	-0.336668430245314	pearson	1	Ttest_pvalue	Coefficient_of_eigenassay	SVD_pCMs_only2CTa	NoPrepr	SVD	4377	RNCT-NT2_T400	N	Kept components	RNCT
Drug	T400_NCT	RNCT	Cell_line.NT2_T400	Plate.99	EIF2B5	0.05	-0.32618616339107	pearson	1	Ttest_pvalue	Coefficient_of_eigenassay	SVD_pCMs_only2CTa	NoPrepr	SVD	4524	RNCT-NT2_T400	N	Kept components	RNCT
Drug	T400_NCT	RNCT	Cell_line.NT2_T400	Plate.99	EIF2D	0.05	-0.176854037933752	pearson	1	Ttest_pvalue	Coefficient_of_eigenassay	SVD_pCMs_only2CTa	NoPrepr	SVD	7492	RNCT-NT2_T400	N	Kept components	RNCT
Drug	T400_NCT	RNCT	Cell_line.NT2_T400	Plate.99	EIF2S1	0.05	0.110651852371685	pearson	1	Ttest_pvalue	Coefficient_of_eigenassay	SVD_pCMs_only2CTa	NoPrepr	SVD	9296	RNCT-NT2_T400	N	Kept components	RNCT
Drug	T400_NCT	RNCT	Cell_line.NT2_T400	Plate.99	EIF2S2	0.05	-0.174352732450356	pearson	1	Ttest_pvalue	Coefficient_of_eigenassay	SVD_pCMs_only2CTa	NoPrepr	SVD	7559	RNCT-NT2_T400	N	Kept components	RNCT
Drug	T400_NCT	RNCT	Cell_line.NT2_T400	Plate.99	EIF2S3	0.05	0.0954275865801812	pearson	1	Ttest_pvalue	Coefficient_of_eigenassay	SVD_pCMs_only2CTa	NoPrepr	SVD	9756	RNCT-NT2_T400	N	Kept components	RNCT
Drug	T400_NCT	RNCT	Cell_line.NT2_T400	Plate.99	EIF3A	0.05	0.275364530485725	pearson	1	Ttest_pvalue	Coefficient_of_eigenassay	SVD_pCMs_only2CTa	NoPrepr	SVD	5411	RNCT-NT2_T400	N	Kept components	RNCT
Drug	T400_NCT	RNCT	Cell_line.NT2_T400	Plate.99	EIF3B	0.05	-0.313625735636498	pearson	1	Ttest_pvalue	Coefficient_of_eigenassay	SVD_pCMs_only2CTa	NoPrepr	SVD	4707	RNCT-NT2_T400	N	Kept components	RNCT
Drug	T400_NCT	RNCT	Cell_line.NT2_T400	Plate.99	EIF3C	0.05	0.293935166841949	pearson	1	Ttest_pvalue	Coefficient_of_eigenassay	SVD_pCMs_only2CTa	NoPrepr	SVD	5069	RNCT-NT2_T400	N	Kept components	RNCT
Drug	T400_NCT	RNCT	Cell_line.NT2_T400	Plate.99	EIF3CL	0.05	0.00620771933328463	pearson	1	Ttest_pvalue	Coefficient_of_eigenassay	SVD_pCMs_only2CTa	NoPrepr	SVD	13715	RNCT-NT2_T400	N	Kept components	RNCT
Drug	T400_NCT	RNCT	Cell_line.NT2_T400	Plate.99	EIF3D	0.05	-0.246668724624133	pearson	1	Ttest_pvalue	Coefficient_of_eigenassay	SVD_pCMs_only2CTa	NoPrepr	SVD	5936	RNCT-NT2_T400	N	Kept components	RNCT
Drug	T400_NCT	RNCT	Cell_line.NT2_T400	Plate.99	EIF3E	0.05	-0.183767550687715	pearson	1	Ttest_pvalue	Coefficient_of_eigenassay	SVD_pCMs_only2CTa	NoPrepr	SVD	7309	RNCT-NT2_T400	N	Kept components	RNCT
Drug	T400_NCT	RNCT	Cell_line.NT2_T400	Plate.99	EIF3F	0.05	-0.371975286195361	pearson	1	Ttest_pvalue	Coefficient_of_eigenassay	SVD_pCMs_only2CTa	NoPrepr	SVD	3919	RNCT-NT2_T400	N	Kept components	RNCT
Drug	T400_NCT	RNCT	Cell_line.NT2_T400	Plate.99	EIF3G	0.05	-0.221289885836173	pearson	1	Ttest_pvalue	Coefficient_of_eigenassay	SVD_pCMs_only2CTa	NoPrepr	SVD	6497	RNCT-NT2_T400	N	Kept components	RNCT
Drug	T400_NCT	RNCT	Cell_line.NT2_T400	Plate.99	EIF3H	0.05	-0.0491118833293935	pearson	1	Ttest_pvalue	Coefficient_of_eigenassay	SVD_pCMs_only2CTa	NoPrepr	SVD	11346	RNCT-NT2_T400	N	Kept components	RNCT
Drug	T400_NCT	RNCT	Cell_line.NT2_T400	Plate.99	EIF3I	0.05	-0.380927583399725	pearson	1	Ttest_pvalue	Coefficient_of_eigenassay	SVD_pCMs_only2CTa	NoPrepr	SVD	3806	RNCT-NT2_T400	N	Kept components	RNCT
Drug	T400_NCT	RNCT	Cell_line.NT2_T400	Plate.99	EIF3J	0.05	0.285308448232605	pearson	1	Ttest_pvalue	Coefficient_of_eigenassay	SVD_pCMs_only2CTa	NoPrepr	SVD	5231	RNCT-NT2_T400	N	Kept components	RNCT
Drug	T400_NCT	RNCT	Cell_line.NT2_T400	Plate.99	EIF3K	0.05	-1.32494865972166	pearson	1	Ttest_pvalue	Coefficient_of_eigenassay	SVD_pCMs_only2CTa	NoPrepr	SVD	220	RNCT-NT2_T400	N	Kept components	RNCT
Drug	T400_NCT	RNCT	Cell_line.NT2_T400	Plate.99	EIF3L	0.05	-0.607619425988021	pearson	1	Ttest_pvalue	Coefficient_of_eigenassay	SVD_pCMs_only2CTa	NoPrepr	SVD	1764	RNCT-NT2_T400	N	Kept components	RNCT
Drug	T400_NCT	RNCT	Cell_line.NT2_T400	Plate.99	EIF3M	0.05	0.0773145150587841	pearson	1	Ttest_pvalue	Coefficient_of_eigenassay	SVD_pCMs_only2CTa	NoPrepr	SVD	10343	RNCT-NT2_T400	N	Kept components	RNCT
Drug	T400_NCT	RNCT	Cell_line.NT2_T400	Plate.99	EIF4A2	0.05	0.298177236328419	pearson	1	Ttest_pvalue	Coefficient_of_eigenassay	SVD_pCMs_only2CTa	NoPrepr	SVD	4995	RNCT-NT2_T400	N	Kept components	RNCT
Drug	T400_NCT	RNCT	Cell_line.NT2_T400	Plate.99	EIF4A3	0.05	0.117770273702574	pearson	1	Ttest_pvalue	Coefficient_of_eigenassay	SVD_pCMs_only2CTa	NoPrepr	SVD	9070	RNCT-NT2_T400	N	Kept components	RNCT
Drug	T400_NCT	RNCT	Cell_line.NT2_T400	Plate.99	EIF4B	0.05	0.371926800741388	pearson	1	Ttest_pvalue	Coefficient_of_eigenassay	SVD_pCMs_only2CTa	NoPrepr	SVD	3920	RNCT-NT2_T400	N	Kept components	RNCT
Drug	T400_NCT	RNCT	Cell_line.NT2_T400	Plate.99	EIF4E	0.05	0.202094846534775	pearson	1	Ttest_pvalue	Coefficient_of_eigenassay	SVD_pCMs_only2CTa	NoPrepr	SVD	6895	RNCT-NT2_T400	N	Kept components	RNCT
Drug	T400_NCT	RNCT	Cell_line.NT2_T400	Plate.99	EIF4E2	0.05	-0.323387181848857	pearson	1	Ttest_pvalue	Coefficient_of_eigenassay	SVD_pCMs_only2CTa	NoPrepr	SVD	4568	RNCT-NT2_T400	N	Kept components	RNCT
Drug	T400_NCT	RNCT	Cell_line.NT2_T400	Plate.99	EIF4E3	0.05	0.176970039527001	pearson	1	Ttest_pvalue	Coefficient_of_eigenassay	SVD_pCMs_only2CTa	NoPrepr	SVD	7485	RNCT-NT2_T400	N	Kept components	RNCT
Drug	T400_NCT	RNCT	Cell_line.NT2_T400	Plate.99	EIF4EBP1	0.05	-1.08613772278417	pearson	1	Ttest_pvalue	Coefficient_of_eigenassay	SVD_pCMs_only2CTa	NoPrepr	SVD	412	RNCT-NT2_T400	N	Kept components	RNCT
Drug	T400_NCT	RNCT	Cell_line.NT2_T400	Plate.99	EIF4EBP2	0.05	-0.144890784632032	pearson	1	Ttest_pvalue	Coefficient_of_eigenassay	SVD_pCMs_only2CTa	NoPrepr	SVD	8350	RNCT-NT2_T400	N	Kept components	RNCT
Drug	T400_NCT	RNCT	Cell_line.NT2_T400	Plate.99	EIF4ENIF1	0.05	0.186418296647509	pearson	1	Ttest_pvalue	Coefficient_of_eigenassay	SVD_pCMs_only2CTa	NoPrepr	SVD	7240	RNCT-NT2_T400	N	Kept components	RNCT
Drug	T400_NCT	RNCT	Cell_line.NT2_T400	Plate.99	EIF4G1	0.05	0.0673821648120466	pearson	1	Ttest_pvalue	Coefficient_of_eigenassay	SVD_pCMs_only2CTa	NoPrepr	SVD	10699	RNCT-NT2_T400	N	Kept components	RNCT
Drug	T400_NCT	RNCT	Cell_line.NT2_T400	Plate.99	EIF4G2	0.05	0.244939776416655	pearson	1	Ttest_pvalue	Coefficient_of_eigenassay	SVD_pCMs_only2CTa	NoPrepr	SVD	5974	RNCT-NT2_T400	N	Kept components	RNCT
Drug	T400_NCT	RNCT	Cell_line.NT2_T400	Plate.99	EIF4G3	0.05	0.416093102827742	pearson	1	Ttest_pvalue	Coefficient_of_eigenassay	SVD_pCMs_only2CTa	NoPrepr	SVD	3377	RNCT-NT2_T400	N	Kept components	RNCT
Drug	T400_NCT	RNCT	Cell_line.NT2_T400	Plate.99	EIF4H	0.05	0.196042909027953	pearson	1	Ttest_pvalue	Coefficient_of_eigenassay	SVD_pCMs_only2CTa	NoPrepr	SVD	7027	RNCT-NT2_T400	N	Kept components	RNCT
Drug	T400_NCT	RNCT	Cell_line.NT2_T400	Plate.99	EIF5	0.05	0.199350611706693	pearson	1	Ttest_pvalue	Coefficient_of_eigenassay	SVD_pCMs_only2CTa	NoPrepr	SVD	6942	RNCT-NT2_T400	N	Kept components	RNCT
Drug	T400_NCT	RNCT	Cell_line.NT2_T400	Plate.99	EIF5A	0.05	-0.298721226351584	pearson	1	Ttest_pvalue	Coefficient_of_eigenassay	SVD_pCMs_only2CTa	NoPrepr	SVD	4988	RNCT-NT2_T400	N	Kept components	RNCT
Drug	T400_NCT	RNCT	Cell_line.NT2_T400	Plate.99	EIF5A2	0.05	0.0575585144100559	pearson	1	Ttest_pvalue	Coefficient_of_eigenassay	SVD_pCMs_only2CTa	NoPrepr	SVD	11032	RNCT-NT2_T400	N	Kept components	RNCT
Drug	T400_NCT	RNCT	Cell_line.NT2_T400	Plate.99	EIF5AL1	0.05	-0.567133013911495	pearson	1	Ttest_pvalue	Coefficient_of_eigenassay	SVD_pCMs_only2CTa	NoPrepr	SVD	2038	RNCT-NT2_T400	N	Kept components	RNCT
Drug	T400_NCT	RNCT	Cell_line.NT2_T400	Plate.99	EIF5B	0.05	-0.284897575649674	pearson	1	Ttest_pvalue	Coefficient_of_eigenassay	SVD_pCMs_only2CTa	NoPrepr	SVD	5236	RNCT-NT2_T400	N	Kept components	RNCT
Drug	T400_NCT	RNCT	Cell_line.NT2_T400	Plate.99	EIF6	0.05	-0.78155757719331	pearson	1	Ttest_pvalue	Coefficient_of_eigenassay	SVD_pCMs_only2CTa	NoPrepr	SVD	1003	RNCT-NT2_T400	N	Kept components	RNCT
Drug	T400_NCT	RNCT	Cell_line.NT2_T400	Plate.99	EIPR1	0.05	-0.252818164298258	pearson	1	Ttest_pvalue	Coefficient_of_eigenassay	SVD_pCMs_only2CTa	NoPrepr	SVD	5827	RNCT-NT2_T400	N	Kept components	RNCT
Drug	T400_NCT	RNCT	Cell_line.NT2_T400	Plate.99	ELAC1	0.05	0.101362039857032	pearson	1	Ttest_pvalue	Coefficient_of_eigenassay	SVD_pCMs_only2CTa	NoPrepr	SVD	9553	RNCT-NT2_T400	N	Kept components	RNCT
Drug	T400_NCT	RNCT	Cell_line.NT2_T400	Plate.99	ELAC2	0.05	-0.157123403348711	pearson	1	Ttest_pvalue	Coefficient_of_eigenassay	SVD_pCMs_only2CTa	NoPrepr	SVD	8019	RNCT-NT2_T400	N	Kept components	RNCT
Drug	T400_NCT	RNCT	Cell_line.NT2_T400	Plate.99	ELAVL1	0.05	0.122220473274439	pearson	1	Ttest_pvalue	Coefficient_of_eigenassay	SVD_pCMs_only2CTa	NoPrepr	SVD	8948	RNCT-NT2_T400	N	Kept components	RNCT
Drug	T400_NCT	RNCT	Cell_line.NT2_T400	Plate.99	ELAVL2	0.05	-0.29671115617265	pearson	1	Ttest_pvalue	Coefficient_of_eigenassay	SVD_pCMs_only2CTa	NoPrepr	SVD	5013	RNCT-NT2_T400	N	Kept components	RNCT
Drug	T400_NCT	RNCT	Cell_line.NT2_T400	Plate.99	ELAVL3	0.05	-0.247471782229507	pearson	1	Ttest_pvalue	Coefficient_of_eigenassay	SVD_pCMs_only2CTa	NoPrepr	SVD	5919	RNCT-NT2_T400	N	Kept components	RNCT
Drug	T400_NCT	RNCT	Cell_line.NT2_T400	Plate.99	ELAVL4	0.05	0.00920145353525395	pearson	1	Ttest_pvalue	Coefficient_of_eigenassay	SVD_pCMs_only2CTa	NoPrepr	SVD	13371	RNCT-NT2_T400	N	Kept components	RNCT
Drug	T400_NCT	RNCT	Cell_line.NT2_T400	Plate.99	ELF1	0.05	0.400446975179276	pearson	1	Ttest_pvalue	Coefficient_of_eigenassay	SVD_pCMs_only2CTa	NoPrepr	SVD	3553	RNCT-NT2_T400	N	Kept components	RNCT
Drug	T400_NCT	RNCT	Cell_line.NT2_T400	Plate.99	ELF2	0.05	0.282051905267602	pearson	1	Ttest_pvalue	Coefficient_of_eigenassay	SVD_pCMs_only2CTa	NoPrepr	SVD	5281	RNCT-NT2_T400	N	Kept components	RNCT
Drug	T400_NCT	RNCT	Cell_line.NT2_T400	Plate.99	ELF3	0.05	0.0135852308811884	pearson	1	Ttest_pvalue	Coefficient_of_eigenassay	SVD_pCMs_only2CTa	NoPrepr	SVD	13007	RNCT-NT2_T400	N	Kept components	RNCT
Drug	T400_NCT	RNCT	Cell_line.NT2_T400	Plate.99	ELF4	0.05	0.189594244967269	pearson	1	Ttest_pvalue	Coefficient_of_eigenassay	SVD_pCMs_only2CTa	NoPrepr	SVD	7169	RNCT-NT2_T400	N	Kept components	RNCT
Drug	T400_NCT	RNCT	Cell_line.NT2_T400	Plate.99	ELFN1	0.05	0.089397419156671	pearson	1	Ttest_pvalue	Coefficient_of_eigenassay	SVD_pCMs_only2CTa	NoPrepr	SVD	9930	RNCT-NT2_T400	N	Kept components	RNCT
Drug	T400_NCT	RNCT	Cell_line.NT2_T400	Plate.99	ELFN2	0.05	-0.312562933576137	pearson	1	Ttest_pvalue	Coefficient_of_eigenassay	SVD_pCMs_only2CTa	NoPrepr	SVD	4732	RNCT-NT2_T400	N	Kept components	RNCT
Drug	T400_NCT	RNCT	Cell_line.NT2_T400	Plate.99	ELK1	0.05	-0.235209744210024	pearson	1	Ttest_pvalue	Coefficient_of_eigenassay	SVD_pCMs_only2CTa	NoPrepr	SVD	6206	RNCT-NT2_T400	N	Kept components	RNCT
Drug	T400_NCT	RNCT	Cell_line.NT2_T400	Plate.99	ELK3	0.05	0.0625693686080199	pearson	1	Ttest_pvalue	Coefficient_of_eigenassay	SVD_pCMs_only2CTa	NoPrepr	SVD	10854	RNCT-NT2_T400	N	Kept components	RNCT
Drug	T400_NCT	RNCT	Cell_line.NT2_T400	Plate.99	ELK4	0.05	0.265317228709068	pearson	1	Ttest_pvalue	Coefficient_of_eigenassay	SVD_pCMs_only2CTa	NoPrepr	SVD	5598	RNCT-NT2_T400	N	Kept components	RNCT
Drug	T400_NCT	RNCT	Cell_line.NT2_T400	Plate.99	ELL	0.05	0.254456208218941	pearson	1	Ttest_pvalue	Coefficient_of_eigenassay	SVD_pCMs_only2CTa	NoPrepr	SVD	5797	RNCT-NT2_T400	N	Kept components	RNCT
Drug	T400_NCT	RNCT	Cell_line.NT2_T400	Plate.99	ELL2	0.05	0.108518369462175	pearson	1	Ttest_pvalue	Coefficient_of_eigenassay	SVD_pCMs_only2CTa	NoPrepr	SVD	9350	RNCT-NT2_T400	N	Kept components	RNCT
Drug	T400_NCT	RNCT	Cell_line.NT2_T400	Plate.99	ELL3	0.05	-0.46053448499339	pearson	1	Ttest_pvalue	Coefficient_of_eigenassay	SVD_pCMs_only2CTa	NoPrepr	SVD	2870	RNCT-NT2_T400	N	Kept components	RNCT
Drug	T400_NCT	RNCT	Cell_line.NT2_T400	Plate.99	ELMO1	0.05	0.0712214661265303	pearson	1	Ttest_pvalue	Coefficient_of_eigenassay	SVD_pCMs_only2CTa	NoPrepr	SVD	10551	RNCT-NT2_T400	N	Kept components	RNCT
Drug	T400_NCT	RNCT	Cell_line.NT2_T400	Plate.99	ELMO2	0.05	0.0172556548532378	pearson	1	Ttest_pvalue	Coefficient_of_eigenassay	SVD_pCMs_only2CTa	NoPrepr	SVD	12768	RNCT-NT2_T400	N	Kept components	RNCT
Drug	T400_NCT	RNCT	Cell_line.NT2_T400	Plate.99	ELMO3	0.05	-0.397899861797773	pearson	1	Ttest_pvalue	Coefficient_of_eigenassay	SVD_pCMs_only2CTa	NoPrepr	SVD	3577	RNCT-NT2_T400	N	Kept components	RNCT
Drug	T400_NCT	RNCT	Cell_line.NT2_T400	Plate.99	ELMOD1	0.05	0.276166397683028	pearson	1	Ttest_pvalue	Coefficient_of_eigenassay	SVD_pCMs_only2CTa	NoPrepr	SVD	5391	RNCT-NT2_T400	N	Kept components	RNCT
Drug	T400_NCT	RNCT	Cell_line.NT2_T400	Plate.99	ELMOD2	0.05	-0.0630911511687689	pearson	1	Ttest_pvalue	Coefficient_of_eigenassay	SVD_pCMs_only2CTa	NoPrepr	SVD	10835	RNCT-NT2_T400	N	Kept components	RNCT
Drug	T400_NCT	RNCT	Cell_line.NT2_T400	Plate.99	ELMOD3	0.05	-0.0645453717389862	pearson	1	Ttest_pvalue	Coefficient_of_eigenassay	SVD_pCMs_only2CTa	NoPrepr	SVD	10788	RNCT-NT2_T400	N	Kept components	RNCT
Drug	T400_NCT	RNCT	Cell_line.NT2_T400	Plate.99	ELMSAN1	0.05	0.37276097969697	pearson	1	Ttest_pvalue	Coefficient_of_eigenassay	SVD_pCMs_only2CTa	NoPrepr	SVD	3908	RNCT-NT2_T400	N	Kept components	RNCT
Drug	T400_NCT	RNCT	Cell_line.NT2_T400	Plate.99	ELN	0.05	0.556515813320782	pearson	1	Ttest_pvalue	Coefficient_of_eigenassay	SVD_pCMs_only2CTa	NoPrepr	SVD	2123	RNCT-NT2_T400	N	Kept components	RNCT
Drug	T400_NCT	RNCT	Cell_line.NT2_T400	Plate.99	ELOA	0.05	0.131791803994627	pearson	1	Ttest_pvalue	Coefficient_of_eigenassay	SVD_pCMs_only2CTa	NoPrepr	SVD	8686	RNCT-NT2_T400	N	Kept components	RNCT
Drug	T400_NCT	RNCT	Cell_line.NT2_T400	Plate.99	ELOA2	0.05	-0.00128725656306967	pearson	1	Ttest_pvalue	Coefficient_of_eigenassay	SVD_pCMs_only2CTa	NoPrepr	SVD	14698	RNCT-NT2_T400	N	Kept components	RNCT
Drug	T400_NCT	RNCT	Cell_line.NT2_T400	Plate.99	ELOB	0.05	-1.35106535925939	pearson	1	Ttest_pvalue	Coefficient_of_eigenassay	SVD_pCMs_only2CTa	NoPrepr	SVD	202	RNCT-NT2_T400	N	Kept components	RNCT
Drug	T400_NCT	RNCT	Cell_line.NT2_T400	Plate.99	ELOC	0.05	-0.293323719910119	pearson	1	Ttest_pvalue	Coefficient_of_eigenassay	SVD_pCMs_only2CTa	NoPrepr	SVD	5084	RNCT-NT2_T400	N	Kept components	RNCT
Drug	T400_NCT	RNCT	Cell_line.NT2_T400	Plate.99	ELOF1	0.05	-0.35317482621107	pearson	1	Ttest_pvalue	Coefficient_of_eigenassay	SVD_pCMs_only2CTa	NoPrepr	SVD	4153	RNCT-NT2_T400	N	Kept components	RNCT
Drug	T400_NCT	RNCT	Cell_line.NT2_T400	Plate.99	ELOVL1	0.05	-0.448195928743544	pearson	1	Ttest_pvalue	Coefficient_of_eigenassay	SVD_pCMs_only2CTa	NoPrepr	SVD	3017	RNCT-NT2_T400	N	Kept components	RNCT
Drug	T400_NCT	RNCT	Cell_line.NT2_T400	Plate.99	ELOVL2	0.05	-0.0105397292314861	pearson	1	Ttest_pvalue	Coefficient_of_eigenassay	SVD_pCMs_only2CTa	NoPrepr	SVD	13250	RNCT-NT2_T400	N	Kept components	RNCT
Drug	T400_NCT	RNCT	Cell_line.NT2_T400	Plate.99	ELOVL4	0.05	0.147773398850064	pearson	1	Ttest_pvalue	Coefficient_of_eigenassay	SVD_pCMs_only2CTa	NoPrepr	SVD	8255	RNCT-NT2_T400	N	Kept components	RNCT
Drug	T400_NCT	RNCT	Cell_line.NT2_T400	Plate.99	ELOVL5	0.05	0.085581170201617	pearson	1	Ttest_pvalue	Coefficient_of_eigenassay	SVD_pCMs_only2CTa	NoPrepr	SVD	10061	RNCT-NT2_T400	N	Kept components	RNCT
Drug	T400_NCT	RNCT	Cell_line.NT2_T400	Plate.99	ELOVL6	0.05	0.0253103334586973	pearson	1	Ttest_pvalue	Coefficient_of_eigenassay	SVD_pCMs_only2CTa	NoPrepr	SVD	12330	RNCT-NT2_T400	N	Kept components	RNCT
Drug	T400_NCT	RNCT	Cell_line.NT2_T400	Plate.99	ELOVL7	0.05	0.00461043956995611	pearson	1	Ttest_pvalue	Coefficient_of_eigenassay	SVD_pCMs_only2CTa	NoPrepr	SVD	13958	RNCT-NT2_T400	N	Kept components	RNCT
Drug	T400_NCT	RNCT	Cell_line.NT2_T400	Plate.99	ELP1	0.05	0.124309908824649	pearson	1	Ttest_pvalue	Coefficient_of_eigenassay	SVD_pCMs_only2CTa	NoPrepr	SVD	8897	RNCT-NT2_T400	N	Kept components	RNCT
Drug	T400_NCT	RNCT	Cell_line.NT2_T400	Plate.99	ELP2	0.05	0.0542926682822591	pearson	1	Ttest_pvalue	Coefficient_of_eigenassay	SVD_pCMs_only2CTa	NoPrepr	SVD	11152	RNCT-NT2_T400	N	Kept components	RNCT
Drug	T400_NCT	RNCT	Cell_line.NT2_T400	Plate.99	ELP3	0.05	-0.244384695718235	pearson	1	Ttest_pvalue	Coefficient_of_eigenassay	SVD_pCMs_only2CTa	NoPrepr	SVD	5985	RNCT-NT2_T400	N	Kept components	RNCT
Drug	T400_NCT	RNCT	Cell_line.NT2_T400	Plate.99	ELP4	0.05	0.0129913991420567	pearson	1	Ttest_pvalue	Coefficient_of_eigenassay	SVD_pCMs_only2CTa	NoPrepr	SVD	13055	RNCT-NT2_T400	N	Kept components	RNCT
Drug	T400_NCT	RNCT	Cell_line.NT2_T400	Plate.99	ELP5	0.05	-0.790995939791814	pearson	1	Ttest_pvalue	Coefficient_of_eigenassay	SVD_pCMs_only2CTa	NoPrepr	SVD	965	RNCT-NT2_T400	N	Kept components	RNCT
Drug	T400_NCT	RNCT	Cell_line.NT2_T400	Plate.99	ELP6	0.05	-0.318172838196839	pearson	1	Ttest_pvalue	Coefficient_of_eigenassay	SVD_pCMs_only2CTa	NoPrepr	SVD	4648	RNCT-NT2_T400	N	Kept components	RNCT
Drug	T400_NCT	RNCT	Cell_line.NT2_T400	Plate.99	EMB	0.05	0.146397944986683	pearson	1	Ttest_pvalue	Coefficient_of_eigenassay	SVD_pCMs_only2CTa	NoPrepr	SVD	8297	RNCT-NT2_T400	N	Kept components	RNCT
Drug	T400_NCT	RNCT	Cell_line.NT2_T400	Plate.99	EMC1	0.05	-0.00697878528793442	pearson	1	Ttest_pvalue	Coefficient_of_eigenassay	SVD_pCMs_only2CTa	NoPrepr	SVD	13619	RNCT-NT2_T400	N	Kept components	RNCT
Drug	T400_NCT	RNCT	Cell_line.NT2_T400	Plate.99	EMC10	0.05	-0.04828161952679	pearson	1	Ttest_pvalue	Coefficient_of_eigenassay	SVD_pCMs_only2CTa	NoPrepr	SVD	11381	RNCT-NT2_T400	N	Kept components	RNCT
Drug	T400_NCT	RNCT	Cell_line.NT2_T400	Plate.99	EMC2	0.05	0.170038242681668	pearson	1	Ttest_pvalue	Coefficient_of_eigenassay	SVD_pCMs_only2CTa	NoPrepr	SVD	7655	RNCT-NT2_T400	N	Kept components	RNCT
Drug	T400_NCT	RNCT	Cell_line.NT2_T400	Plate.99	EMC3	0.05	-0.732005738103662	pearson	1	Ttest_pvalue	Coefficient_of_eigenassay	SVD_pCMs_only2CTa	NoPrepr	SVD	1168	RNCT-NT2_T400	N	Kept components	RNCT
Drug	T400_NCT	RNCT	Cell_line.NT2_T400	Plate.99	EMC4	0.05	-0.0491739178192845	pearson	1	Ttest_pvalue	Coefficient_of_eigenassay	SVD_pCMs_only2CTa	NoPrepr	SVD	11342	RNCT-NT2_T400	N	Kept components	RNCT
Drug	T400_NCT	RNCT	Cell_line.NT2_T400	Plate.99	EMC6	0.05	0.0668321570063083	pearson	1	Ttest_pvalue	Coefficient_of_eigenassay	SVD_pCMs_only2CTa	NoPrepr	SVD	10716	RNCT-NT2_T400	N	Kept components	RNCT
Drug	T400_NCT	RNCT	Cell_line.NT2_T400	Plate.99	EMC7	0.05	-0.0527137518573007	pearson	1	Ttest_pvalue	Coefficient_of_eigenassay	SVD_pCMs_only2CTa	NoPrepr	SVD	11209	RNCT-NT2_T400	N	Kept components	RNCT
Drug	T400_NCT	RNCT	Cell_line.NT2_T400	Plate.99	EMC8	0.05	-0.196966566185705	pearson	1	Ttest_pvalue	Coefficient_of_eigenassay	SVD_pCMs_only2CTa	NoPrepr	SVD	7003	RNCT-NT2_T400	N	Kept components	RNCT
Drug	T400_NCT	RNCT	Cell_line.NT2_T400	Plate.99	EMC9	0.05	-1.087450188014	pearson	1	Ttest_pvalue	Coefficient_of_eigenassay	SVD_pCMs_only2CTa	NoPrepr	SVD	410	RNCT-NT2_T400	N	Kept components	RNCT
Drug	T400_NCT	RNCT	Cell_line.NT2_T400	Plate.99	EMCN	0.05	-1.17837777143778	pearson	1	Ttest_pvalue	Coefficient_of_eigenassay	SVD_pCMs_only2CTa	NoPrepr	SVD	321	RNCT-NT2_T400	N	Kept components	RNCT
Drug	T400_NCT	RNCT	Cell_line.NT2_T400	Plate.99	EMD	0.05	-0.372713727492071	pearson	1	Ttest_pvalue	Coefficient_of_eigenassay	SVD_pCMs_only2CTa	NoPrepr	SVD	3910	RNCT-NT2_T400	N	Kept components	RNCT
Drug	T400_NCT	RNCT	Cell_line.NT2_T400	Plate.99	EME1	0.05	0.214496251303378	pearson	1	Ttest_pvalue	Coefficient_of_eigenassay	SVD_pCMs_only2CTa	NoPrepr	SVD	6625	RNCT-NT2_T400	N	Kept components	RNCT
Drug	T400_NCT	RNCT	Cell_line.NT2_T400	Plate.99	EME2	0.05	-0.0963815678685564	pearson	1	Ttest_pvalue	Coefficient_of_eigenassay	SVD_pCMs_only2CTa	NoPrepr	SVD	9718	RNCT-NT2_T400	N	Kept components	RNCT
Drug	T400_NCT	RNCT	Cell_line.NT2_T400	Plate.99	EMG1	0.05	-0.619272274311677	pearson	1	Ttest_pvalue	Coefficient_of_eigenassay	SVD_pCMs_only2CTa	NoPrepr	SVD	1699	RNCT-NT2_T400	N	Kept components	RNCT
Drug	T400_NCT	RNCT	Cell_line.NT2_T400	Plate.99	EMID1	0.05	-0.0951328569115619	pearson	1	Ttest_pvalue	Coefficient_of_eigenassay	SVD_pCMs_only2CTa	NoPrepr	SVD	9764	RNCT-NT2_T400	N	Kept components	RNCT
Drug	T400_NCT	RNCT	Cell_line.NT2_T400	Plate.99	EMILIN1	0.05	-0.668830358116434	pearson	1	Ttest_pvalue	Coefficient_of_eigenassay	SVD_pCMs_only2CTa	NoPrepr	SVD	1438	RNCT-NT2_T400	N	Kept components	RNCT
Drug	T400_NCT	RNCT	Cell_line.NT2_T400	Plate.99	EMILIN2	0.05	-0.00428695410671817	pearson	1	Ttest_pvalue	Coefficient_of_eigenassay	SVD_pCMs_only2CTa	NoPrepr	SVD	14016	RNCT-NT2_T400	N	Kept components	RNCT
Drug	T400_NCT	RNCT	Cell_line.NT2_T400	Plate.99	EMILIN3	0.05	-0.00211109296299783	pearson	1	Ttest_pvalue	Coefficient_of_eigenassay	SVD_pCMs_only2CTa	NoPrepr	SVD	14476	RNCT-NT2_T400	N	Kept components	RNCT
Drug	T400_NCT	RNCT	Cell_line.NT2_T400	Plate.99	EML1	0.05	0.208058843607402	pearson	1	Ttest_pvalue	Coefficient_of_eigenassay	SVD_pCMs_only2CTa	NoPrepr	SVD	6767	RNCT-NT2_T400	N	Kept components	RNCT
Drug	T400_NCT	RNCT	Cell_line.NT2_T400	Plate.99	EML2	0.05	-0.325671451048847	pearson	1	Ttest_pvalue	Coefficient_of_eigenassay	SVD_pCMs_only2CTa	NoPrepr	SVD	4534	RNCT-NT2_T400	N	Kept components	RNCT
Drug	T400_NCT	RNCT	Cell_line.NT2_T400	Plate.99	EML3	0.05	-0.383219299638443	pearson	1	Ttest_pvalue	Coefficient_of_eigenassay	SVD_pCMs_only2CTa	NoPrepr	SVD	3777	RNCT-NT2_T400	N	Kept components	RNCT
Drug	T400_NCT	RNCT	Cell_line.NT2_T400	Plate.99	EML4	0.05	0.254189781107829	pearson	1	Ttest_pvalue	Coefficient_of_eigenassay	SVD_pCMs_only2CTa	NoPrepr	SVD	5803	RNCT-NT2_T400	N	Kept components	RNCT
Drug	T400_NCT	RNCT	Cell_line.NT2_T400	Plate.99	EML5	0.05	0.295899614107954	pearson	1	Ttest_pvalue	Coefficient_of_eigenassay	SVD_pCMs_only2CTa	NoPrepr	SVD	5033	RNCT-NT2_T400	N	Kept components	RNCT
Drug	T400_NCT	RNCT	Cell_line.NT2_T400	Plate.99	EML6	0.05	0.0339264851696662	pearson	1	Ttest_pvalue	Coefficient_of_eigenassay	SVD_pCMs_only2CTa	NoPrepr	SVD	11964	RNCT-NT2_T400	N	Kept components	RNCT
Drug	T400_NCT	RNCT	Cell_line.NT2_T400	Plate.99	EMP1	0.05	-0.329957133792551	pearson	1	Ttest_pvalue	Coefficient_of_eigenassay	SVD_pCMs_only2CTa	NoPrepr	SVD	4470	RNCT-NT2_T400	N	Kept components	RNCT
Drug	T400_NCT	RNCT	Cell_line.NT2_T400	Plate.99	EMP2	0.05	0.0234237968851041	pearson	1	Ttest_pvalue	Coefficient_of_eigenassay	SVD_pCMs_only2CTa	NoPrepr	SVD	12433	RNCT-NT2_T400	N	Kept components	RNCT
Drug	T400_NCT	RNCT	Cell_line.NT2_T400	Plate.99	EMP3	0.05	-1.08286525030636	pearson	1	Ttest_pvalue	Coefficient_of_eigenassay	SVD_pCMs_only2CTa	NoPrepr	SVD	416	RNCT-NT2_T400	N	Kept components	RNCT
Drug	T400_NCT	RNCT	Cell_line.NT2_T400	Plate.99	EMSY	0.05	0.308778749101094	pearson	1	Ttest_pvalue	Coefficient_of_eigenassay	SVD_pCMs_only2CTa	NoPrepr	SVD	4791	RNCT-NT2_T400	N	Kept components	RNCT
Drug	T400_NCT	RNCT	Cell_line.NT2_T400	Plate.99	EMX1	0.05	-0.00580971806601904	pearson	1	Ttest_pvalue	Coefficient_of_eigenassay	SVD_pCMs_only2CTa	NoPrepr	SVD	13777	RNCT-NT2_T400	N	Kept components	RNCT
Drug	T400_NCT	RNCT	Cell_line.NT2_T400	Plate.99	EMX2	0.05	-0.00152951532967933	pearson	1	Ttest_pvalue	Coefficient_of_eigenassay	SVD_pCMs_only2CTa	NoPrepr	SVD	14619	RNCT-NT2_T400	N	Kept components	RNCT
Drug	T400_NCT	RNCT	Cell_line.NT2_T400	Plate.99	EN1	0.05	0.00788554324379822	pearson	1	Ttest_pvalue	Coefficient_of_eigenassay	SVD_pCMs_only2CTa	NoPrepr	SVD	13521	RNCT-NT2_T400	N	Kept components	RNCT
Drug	T400_NCT	RNCT	Cell_line.NT2_T400	Plate.99	EN2	0.05	0.369745695861474	pearson	1	Ttest_pvalue	Coefficient_of_eigenassay	SVD_pCMs_only2CTa	NoPrepr	SVD	3955	RNCT-NT2_T400	N	Kept components	RNCT
Drug	T400_NCT	RNCT	Cell_line.NT2_T400	Plate.99	ENAH	0.05	0.352585418322403	pearson	1	Ttest_pvalue	Coefficient_of_eigenassay	SVD_pCMs_only2CTa	NoPrepr	SVD	4165	RNCT-NT2_T400	N	Kept components	RNCT
Drug	T400_NCT	RNCT	Cell_line.NT2_T400	Plate.99	ENAM	0.05	0.00988368168886156	pearson	1	Ttest_pvalue	Coefficient_of_eigenassay	SVD_pCMs_only2CTa	NoPrepr	SVD	13308	RNCT-NT2_T400	N	Kept components	RNCT
Drug	T400_NCT	RNCT	Cell_line.NT2_T400	Plate.99	ENC1	0.05	0.137761471872337	pearson	1	Ttest_pvalue	Coefficient_of_eigenassay	SVD_pCMs_only2CTa	NoPrepr	SVD	8540	RNCT-NT2_T400	N	Kept components	RNCT
Drug	T400_NCT	RNCT	Cell_line.NT2_T400	Plate.99	ENDOD1	0.05	-0.182872991402719	pearson	1	Ttest_pvalue	Coefficient_of_eigenassay	SVD_pCMs_only2CTa	NoPrepr	SVD	7339	RNCT-NT2_T400	N	Kept components	RNCT
Drug	T400_NCT	RNCT	Cell_line.NT2_T400	Plate.99	ENDOG	0.05	0.0756372575013189	pearson	1	Ttest_pvalue	Coefficient_of_eigenassay	SVD_pCMs_only2CTa	NoPrepr	SVD	10415	RNCT-NT2_T400	N	Kept components	RNCT
Drug	T400_NCT	RNCT	Cell_line.NT2_T400	Plate.99	ENDOU	0.05	-0.000152292247458982	pearson	1	Ttest_pvalue	Coefficient_of_eigenassay	SVD_pCMs_only2CTa	NoPrepr	SVD	15178	RNCT-NT2_T400	N	Kept components	RNCT
Drug	T400_NCT	RNCT	Cell_line.NT2_T400	Plate.99	ENDOV	0.05	-0.35067590592613	pearson	1	Ttest_pvalue	Coefficient_of_eigenassay	SVD_pCMs_only2CTa	NoPrepr	SVD	4197	RNCT-NT2_T400	N	Kept components	RNCT
Drug	T400_NCT	RNCT	Cell_line.NT2_T400	Plate.99	ENG	0.05	-0.899692605840899	pearson	1	Ttest_pvalue	Coefficient_of_eigenassay	SVD_pCMs_only2CTa	NoPrepr	SVD	706	RNCT-NT2_T400	N	Kept components	RNCT
Drug	T400_NCT	RNCT	Cell_line.NT2_T400	Plate.99	ENGASE	0.05	-0.346042304616355	pearson	1	Ttest_pvalue	Coefficient_of_eigenassay	SVD_pCMs_only2CTa	NoPrepr	SVD	4253	RNCT-NT2_T400	N	Kept components	RNCT
Drug	T400_NCT	RNCT	Cell_line.NT2_T400	Plate.99	ENHO	0.05	0.0156456438050942	pearson	1	Ttest_pvalue	Coefficient_of_eigenassay	SVD_pCMs_only2CTa	NoPrepr	SVD	12869	RNCT-NT2_T400	N	Kept components	RNCT
Drug	T400_NCT	RNCT	Cell_line.NT2_T400	Plate.99	ENKD1	0.05	-0.986177121300462	pearson	1	Ttest_pvalue	Coefficient_of_eigenassay	SVD_pCMs_only2CTa	NoPrepr	SVD	546	RNCT-NT2_T400	N	Kept components	RNCT
Drug	T400_NCT	RNCT	Cell_line.NT2_T400	Plate.99	ENKUR	0.05	-0.000967879302705418	pearson	1	Ttest_pvalue	Coefficient_of_eigenassay	SVD_pCMs_only2CTa	NoPrepr	SVD	14806	RNCT-NT2_T400	N	Kept components	RNCT
Drug	T400_NCT	RNCT	Cell_line.NT2_T400	Plate.99	ENO1	0.05	-0.847523147422514	pearson	1	Ttest_pvalue	Coefficient_of_eigenassay	SVD_pCMs_only2CTa	NoPrepr	SVD	820	RNCT-NT2_T400	N	Kept components	RNCT
Drug	T400_NCT	RNCT	Cell_line.NT2_T400	Plate.99	ENO2	0.05	-1.78300666683523	pearson	1	Ttest_pvalue	Coefficient_of_eigenassay	SVD_pCMs_only2CTa	NoPrepr	SVD	72	RNCT-NT2_T400	N	Kept components	RNCT
Drug	T400_NCT	RNCT	Cell_line.NT2_T400	Plate.99	ENO3	0.05	-1.4430883913998	pearson	1	Ttest_pvalue	Coefficient_of_eigenassay	SVD_pCMs_only2CTa	NoPrepr	SVD	154	RNCT-NT2_T400	N	Kept components	RNCT
Drug	T400_NCT	RNCT	Cell_line.NT2_T400	Plate.99	ENO4	0.05	-0.024861659510026	pearson	1	Ttest_pvalue	Coefficient_of_eigenassay	SVD_pCMs_only2CTa	NoPrepr	SVD	12351	RNCT-NT2_T400	N	Kept components	RNCT
Drug	T400_NCT	RNCT	Cell_line.NT2_T400	Plate.99	ENOPH1	0.05	0.161667185672215	pearson	1	Ttest_pvalue	Coefficient_of_eigenassay	SVD_pCMs_only2CTa	NoPrepr	SVD	7892	RNCT-NT2_T400	N	Kept components	RNCT
Drug	T400_NCT	RNCT	Cell_line.NT2_T400	Plate.99	ENOSF1	0.05	0.186622347004922	pearson	1	Ttest_pvalue	Coefficient_of_eigenassay	SVD_pCMs_only2CTa	NoPrepr	SVD	7237	RNCT-NT2_T400	N	Kept components	RNCT
Drug	T400_NCT	RNCT	Cell_line.NT2_T400	Plate.99	ENOX1	0.05	0.188300958853895	pearson	1	Ttest_pvalue	Coefficient_of_eigenassay	SVD_pCMs_only2CTa	NoPrepr	SVD	7197	RNCT-NT2_T400	N	Kept components	RNCT
Drug	T400_NCT	RNCT	Cell_line.NT2_T400	Plate.99	ENOX2	0.05	0.120272401164197	pearson	1	Ttest_pvalue	Coefficient_of_eigenassay	SVD_pCMs_only2CTa	NoPrepr	SVD	8999	RNCT-NT2_T400	N	Kept components	RNCT
Drug	T400_NCT	RNCT	Cell_line.NT2_T400	Plate.99	ENPEP	0.05	0.00576671497827535	pearson	1	Ttest_pvalue	Coefficient_of_eigenassay	SVD_pCMs_only2CTa	NoPrepr	SVD	13779	RNCT-NT2_T400	N	Kept components	RNCT
Drug	T400_NCT	RNCT	Cell_line.NT2_T400	Plate.99	ENPP1	0.05	0.309520062277407	pearson	1	Ttest_pvalue	Coefficient_of_eigenassay	SVD_pCMs_only2CTa	NoPrepr	SVD	4781	RNCT-NT2_T400	N	Kept components	RNCT
Drug	T400_NCT	RNCT	Cell_line.NT2_T400	Plate.99	ENPP2	0.05	-0.214498719770782	pearson	1	Ttest_pvalue	Coefficient_of_eigenassay	SVD_pCMs_only2CTa	NoPrepr	SVD	6624	RNCT-NT2_T400	N	Kept components	RNCT
Drug	T400_NCT	RNCT	Cell_line.NT2_T400	Plate.99	ENPP3	0.05	0.00572023287462574	pearson	1	Ttest_pvalue	Coefficient_of_eigenassay	SVD_pCMs_only2CTa	NoPrepr	SVD	13784	RNCT-NT2_T400	N	Kept components	RNCT
Drug	T400_NCT	RNCT	Cell_line.NT2_T400	Plate.99	ENPP4	0.05	0.0911685342463913	pearson	1	Ttest_pvalue	Coefficient_of_eigenassay	SVD_pCMs_only2CTa	NoPrepr	SVD	9884	RNCT-NT2_T400	N	Kept components	RNCT
Drug	T400_NCT	RNCT	Cell_line.NT2_T400	Plate.99	ENPP5	0.05	0.0235790702218365	pearson	1	Ttest_pvalue	Coefficient_of_eigenassay	SVD_pCMs_only2CTa	NoPrepr	SVD	12425	RNCT-NT2_T400	N	Kept components	RNCT
Drug	T400_NCT	RNCT	Cell_line.NT2_T400	Plate.99	ENSA	0.05	-0.183676175824745	pearson	1	Ttest_pvalue	Coefficient_of_eigenassay	SVD_pCMs_only2CTa	NoPrepr	SVD	7312	RNCT-NT2_T400	N	Kept components	RNCT
Drug	T400_NCT	RNCT	Cell_line.NT2_T400	Plate.99	ENTPD1	0.05	0.244621419790492	pearson	1	Ttest_pvalue	Coefficient_of_eigenassay	SVD_pCMs_only2CTa	NoPrepr	SVD	5981	RNCT-NT2_T400	N	Kept components	RNCT
Drug	T400_NCT	RNCT	Cell_line.NT2_T400	Plate.99	ENTPD2	0.05	0.00811233551952683	pearson	1	Ttest_pvalue	Coefficient_of_eigenassay	SVD_pCMs_only2CTa	NoPrepr	SVD	13500	RNCT-NT2_T400	N	Kept components	RNCT
Drug	T400_NCT	RNCT	Cell_line.NT2_T400	Plate.99	ENTPD3	0.05	0.139121412386525	pearson	1	Ttest_pvalue	Coefficient_of_eigenassay	SVD_pCMs_only2CTa	NoPrepr	SVD	8497	RNCT-NT2_T400	N	Kept components	RNCT
Drug	T400_NCT	RNCT	Cell_line.NT2_T400	Plate.99	ENTPD4	0.05	0.213976495597701	pearson	1	Ttest_pvalue	Coefficient_of_eigenassay	SVD_pCMs_only2CTa	NoPrepr	SVD	6641	RNCT-NT2_T400	N	Kept components	RNCT
Drug	T400_NCT	RNCT	Cell_line.NT2_T400	Plate.99	ENTPD5	0.05	0.0372750860798295	pearson	1	Ttest_pvalue	Coefficient_of_eigenassay	SVD_pCMs_only2CTa	NoPrepr	SVD	11827	RNCT-NT2_T400	N	Kept components	RNCT
Drug	T400_NCT	RNCT	Cell_line.NT2_T400	Plate.99	ENTPD6	0.05	-0.595914686715304	pearson	1	Ttest_pvalue	Coefficient_of_eigenassay	SVD_pCMs_only2CTa	NoPrepr	SVD	1837	RNCT-NT2_T400	N	Kept components	RNCT
Drug	T400_NCT	RNCT	Cell_line.NT2_T400	Plate.99	ENTPD7	0.05	0.0904037327760684	pearson	1	Ttest_pvalue	Coefficient_of_eigenassay	SVD_pCMs_only2CTa	NoPrepr	SVD	9901	RNCT-NT2_T400	N	Kept components	RNCT
Drug	T400_NCT	RNCT	Cell_line.NT2_T400	Plate.99	ENTR1	0.05	-0.12206743828699	pearson	1	Ttest_pvalue	Coefficient_of_eigenassay	SVD_pCMs_only2CTa	NoPrepr	SVD	8953	RNCT-NT2_T400	N	Kept components	RNCT
Drug	T400_NCT	RNCT	Cell_line.NT2_T400	Plate.99	ENY2	0.05	-0.176947805925592	pearson	1	Ttest_pvalue	Coefficient_of_eigenassay	SVD_pCMs_only2CTa	NoPrepr	SVD	7487	RNCT-NT2_T400	N	Kept components	RNCT
Drug	T400_NCT	RNCT	Cell_line.NT2_T400	Plate.99	EOGT	0.05	0.267049040777061	pearson	1	Ttest_pvalue	Coefficient_of_eigenassay	SVD_pCMs_only2CTa	NoPrepr	SVD	5572	RNCT-NT2_T400	N	Kept components	RNCT
Drug	T400_NCT	RNCT	Cell_line.NT2_T400	Plate.99	EP300	0.05	0.53913991164058	pearson	1	Ttest_pvalue	Coefficient_of_eigenassay	SVD_pCMs_only2CTa	NoPrepr	SVD	2245	RNCT-NT2_T400	N	Kept components	RNCT
Drug	T400_NCT	RNCT	Cell_line.NT2_T400	Plate.99	EP400	0.05	0.244178427074992	pearson	1	Ttest_pvalue	Coefficient_of_eigenassay	SVD_pCMs_only2CTa	NoPrepr	SVD	5995	RNCT-NT2_T400	N	Kept components	RNCT
Drug	T400_NCT	RNCT	Cell_line.NT2_T400	Plate.99	EPAS1	0.05	0.727132086495607	pearson	1	Ttest_pvalue	Coefficient_of_eigenassay	SVD_pCMs_only2CTa	NoPrepr	SVD	1195	RNCT-NT2_T400	N	Kept components	RNCT
Drug	T400_NCT	RNCT	Cell_line.NT2_T400	Plate.99	EPB41	0.05	0.618950720150264	pearson	1	Ttest_pvalue	Coefficient_of_eigenassay	SVD_pCMs_only2CTa	NoPrepr	SVD	1702	RNCT-NT2_T400	N	Kept components	RNCT
Drug	T400_NCT	RNCT	Cell_line.NT2_T400	Plate.99	EPB41L1	0.05	-0.0652980239499172	pearson	1	Ttest_pvalue	Coefficient_of_eigenassay	SVD_pCMs_only2CTa	NoPrepr	SVD	10772	RNCT-NT2_T400	N	Kept components	RNCT
Drug	T400_NCT	RNCT	Cell_line.NT2_T400	Plate.99	EPB41L2	0.05	0.246855075170214	pearson	1	Ttest_pvalue	Coefficient_of_eigenassay	SVD_pCMs_only2CTa	NoPrepr	SVD	5932	RNCT-NT2_T400	N	Kept components	RNCT
Drug	T400_NCT	RNCT	Cell_line.NT2_T400	Plate.99	EPB41L3	0.05	0.396759192020544	pearson	1	Ttest_pvalue	Coefficient_of_eigenassay	SVD_pCMs_only2CTa	NoPrepr	SVD	3600	RNCT-NT2_T400	N	Kept components	RNCT
Drug	T400_NCT	RNCT	Cell_line.NT2_T400	Plate.99	EPB41L4A	0.05	0.357015265381097	pearson	1	Ttest_pvalue	Coefficient_of_eigenassay	SVD_pCMs_only2CTa	NoPrepr	SVD	4110	RNCT-NT2_T400	N	Kept components	RNCT
Drug	T400_NCT	RNCT	Cell_line.NT2_T400	Plate.99	EPB41L4B	0.05	0.116668135053049	pearson	1	Ttest_pvalue	Coefficient_of_eigenassay	SVD_pCMs_only2CTa	NoPrepr	SVD	9111	RNCT-NT2_T400	N	Kept components	RNCT
Drug	T400_NCT	RNCT	Cell_line.NT2_T400	Plate.99	EPB41L5	0.05	0.481039157439479	pearson	1	Ttest_pvalue	Coefficient_of_eigenassay	SVD_pCMs_only2CTa	NoPrepr	SVD	2681	RNCT-NT2_T400	N	Kept components	RNCT
Drug	T400_NCT	RNCT	Cell_line.NT2_T400	Plate.99	EPC1	0.05	0.315533576817897	pearson	1	Ttest_pvalue	Coefficient_of_eigenassay	SVD_pCMs_only2CTa	NoPrepr	SVD	4679	RNCT-NT2_T400	N	Kept components	RNCT
Drug	T400_NCT	RNCT	Cell_line.NT2_T400	Plate.99	EPC2	0.05	0.433587377802375	pearson	1	Ttest_pvalue	Coefficient_of_eigenassay	SVD_pCMs_only2CTa	NoPrepr	SVD	3163	RNCT-NT2_T400	N	Kept components	RNCT
Drug	T400_NCT	RNCT	Cell_line.NT2_T400	Plate.99	EPCAM	0.05	0.39128146341037	pearson	1	Ttest_pvalue	Coefficient_of_eigenassay	SVD_pCMs_only2CTa	NoPrepr	SVD	3667	RNCT-NT2_T400	N	Kept components	RNCT
Drug	T400_NCT	RNCT	Cell_line.NT2_T400	Plate.99	EPDR1	0.05	0.199257667844906	pearson	1	Ttest_pvalue	Coefficient_of_eigenassay	SVD_pCMs_only2CTa	NoPrepr	SVD	6944	RNCT-NT2_T400	N	Kept components	RNCT
Drug	T400_NCT	RNCT	Cell_line.NT2_T400	Plate.99	EPG5	0.05	0.427331540488763	pearson	1	Ttest_pvalue	Coefficient_of_eigenassay	SVD_pCMs_only2CTa	NoPrepr	SVD	3231	RNCT-NT2_T400	N	Kept components	RNCT
Drug	T400_NCT	RNCT	Cell_line.NT2_T400	Plate.99	EPHA1	0.05	-0.0060319593380575	pearson	1	Ttest_pvalue	Coefficient_of_eigenassay	SVD_pCMs_only2CTa	NoPrepr	SVD	13744	RNCT-NT2_T400	N	Kept components	RNCT
Drug	T400_NCT	RNCT	Cell_line.NT2_T400	Plate.99	EPHA10	0.05	0.00381476220175155	pearson	1	Ttest_pvalue	Coefficient_of_eigenassay	SVD_pCMs_only2CTa	NoPrepr	SVD	14100	RNCT-NT2_T400	N	Kept components	RNCT
Drug	T400_NCT	RNCT	Cell_line.NT2_T400	Plate.99	EPHA2	0.05	-0.193190698667518	pearson	1	Ttest_pvalue	Coefficient_of_eigenassay	SVD_pCMs_only2CTa	NoPrepr	SVD	7097	RNCT-NT2_T400	N	Kept components	RNCT
Drug	T400_NCT	RNCT	Cell_line.NT2_T400	Plate.99	EPHA3	0.05	-0.117591021712527	pearson	1	Ttest_pvalue	Coefficient_of_eigenassay	SVD_pCMs_only2CTa	NoPrepr	SVD	9076	RNCT-NT2_T400	N	Kept components	RNCT
Drug	T400_NCT	RNCT	Cell_line.NT2_T400	Plate.99	EPHA4	0.05	0.328618907689602	pearson	1	Ttest_pvalue	Coefficient_of_eigenassay	SVD_pCMs_only2CTa	NoPrepr	SVD	4489	RNCT-NT2_T400	N	Kept components	RNCT
Drug	T400_NCT	RNCT	Cell_line.NT2_T400	Plate.99	EPHA5	0.05	0.138263906327629	pearson	1	Ttest_pvalue	Coefficient_of_eigenassay	SVD_pCMs_only2CTa	NoPrepr	SVD	8523	RNCT-NT2_T400	N	Kept components	RNCT
Drug	T400_NCT	RNCT	Cell_line.NT2_T400	Plate.99	EPHA6	0.05	0.00494607560702803	pearson	1	Ttest_pvalue	Coefficient_of_eigenassay	SVD_pCMs_only2CTa	NoPrepr	SVD	13900	RNCT-NT2_T400	N	Kept components	RNCT
Drug	T400_NCT	RNCT	Cell_line.NT2_T400	Plate.99	EPHA7	0.05	0.402693506596044	pearson	1	Ttest_pvalue	Coefficient_of_eigenassay	SVD_pCMs_only2CTa	NoPrepr	SVD	3532	RNCT-NT2_T400	N	Kept components	RNCT
Drug	T400_NCT	RNCT	Cell_line.NT2_T400	Plate.99	EPHA8	0.05	-0.00345455232946642	pearson	1	Ttest_pvalue	Coefficient_of_eigenassay	SVD_pCMs_only2CTa	NoPrepr	SVD	14154	RNCT-NT2_T400	N	Kept components	RNCT
Drug	T400_NCT	RNCT	Cell_line.NT2_T400	Plate.99	EPHB1	0.05	-0.0855562350733815	pearson	1	Ttest_pvalue	Coefficient_of_eigenassay	SVD_pCMs_only2CTa	NoPrepr	SVD	10062	RNCT-NT2_T400	N	Kept components	RNCT
Drug	T400_NCT	RNCT	Cell_line.NT2_T400	Plate.99	EPHB2	0.05	-0.143175152943448	pearson	1	Ttest_pvalue	Coefficient_of_eigenassay	SVD_pCMs_only2CTa	NoPrepr	SVD	8390	RNCT-NT2_T400	N	Kept components	RNCT
Drug	T400_NCT	RNCT	Cell_line.NT2_T400	Plate.99	EPHB3	0.05	-0.786121421489861	pearson	1	Ttest_pvalue	Coefficient_of_eigenassay	SVD_pCMs_only2CTa	NoPrepr	SVD	984	RNCT-NT2_T400	N	Kept components	RNCT
Drug	T400_NCT	RNCT	Cell_line.NT2_T400	Plate.99	EPHB4	0.05	-0.571984300108991	pearson	1	Ttest_pvalue	Coefficient_of_eigenassay	SVD_pCMs_only2CTa	NoPrepr	SVD	2005	RNCT-NT2_T400	N	Kept components	RNCT
Drug	T400_NCT	RNCT	Cell_line.NT2_T400	Plate.99	EPHB6	0.05	-0.701890819825971	pearson	1	Ttest_pvalue	Coefficient_of_eigenassay	SVD_pCMs_only2CTa	NoPrepr	SVD	1291	RNCT-NT2_T400	N	Kept components	RNCT
Drug	T400_NCT	RNCT	Cell_line.NT2_T400	Plate.99	EPHX1	0.05	-0.0617568138920532	pearson	1	Ttest_pvalue	Coefficient_of_eigenassay	SVD_pCMs_only2CTa	NoPrepr	SVD	10881	RNCT-NT2_T400	N	Kept components	RNCT
Drug	T400_NCT	RNCT	Cell_line.NT2_T400	Plate.99	EPHX2	0.05	0.0514762571538058	pearson	1	Ttest_pvalue	Coefficient_of_eigenassay	SVD_pCMs_only2CTa	NoPrepr	SVD	11262	RNCT-NT2_T400	N	Kept components	RNCT
Drug	T400_NCT	RNCT	Cell_line.NT2_T400	Plate.99	EPHX4	0.05	-0.0111910086670607	pearson	1	Ttest_pvalue	Coefficient_of_eigenassay	SVD_pCMs_only2CTa	NoPrepr	SVD	13188	RNCT-NT2_T400	N	Kept components	RNCT
Drug	T400_NCT	RNCT	Cell_line.NT2_T400	Plate.99	EPM2A	0.05	0.214126304093976	pearson	1	Ttest_pvalue	Coefficient_of_eigenassay	SVD_pCMs_only2CTa	NoPrepr	SVD	6633	RNCT-NT2_T400	N	Kept components	RNCT
Drug	T400_NCT	RNCT	Cell_line.NT2_T400	Plate.99	EPM2AIP1	0.05	0.134369959903885	pearson	1	Ttest_pvalue	Coefficient_of_eigenassay	SVD_pCMs_only2CTa	NoPrepr	SVD	8631	RNCT-NT2_T400	N	Kept components	RNCT
Drug	T400_NCT	RNCT	Cell_line.NT2_T400	Plate.99	EPN1	0.05	-1.00069026434402	pearson	1	Ttest_pvalue	Coefficient_of_eigenassay	SVD_pCMs_only2CTa	NoPrepr	SVD	521	RNCT-NT2_T400	N	Kept components	RNCT
Drug	T400_NCT	RNCT	Cell_line.NT2_T400	Plate.99	EPN2	0.05	0.250962712898421	pearson	1	Ttest_pvalue	Coefficient_of_eigenassay	SVD_pCMs_only2CTa	NoPrepr	SVD	5859	RNCT-NT2_T400	N	Kept components	RNCT
Drug	T400_NCT	RNCT	Cell_line.NT2_T400	Plate.99	EPN3	0.05	0.19377756974856	pearson	1	Ttest_pvalue	Coefficient_of_eigenassay	SVD_pCMs_only2CTa	NoPrepr	SVD	7080	RNCT-NT2_T400	N	Kept components	RNCT
Drug	T400_NCT	RNCT	Cell_line.NT2_T400	Plate.99	EPOR	0.05	-0.0836131514458819	pearson	1	Ttest_pvalue	Coefficient_of_eigenassay	SVD_pCMs_only2CTa	NoPrepr	SVD	10132	RNCT-NT2_T400	N	Kept components	RNCT
Drug	T400_NCT	RNCT	Cell_line.NT2_T400	Plate.99	EPPK1	0.05	0.36282011377581	pearson	1	Ttest_pvalue	Coefficient_of_eigenassay	SVD_pCMs_only2CTa	NoPrepr	SVD	4034	RNCT-NT2_T400	N	Kept components	RNCT
Drug	T400_NCT	RNCT	Cell_line.NT2_T400	Plate.99	EPRS	0.05	0.240077860009701	pearson	1	Ttest_pvalue	Coefficient_of_eigenassay	SVD_pCMs_only2CTa	NoPrepr	SVD	6087	RNCT-NT2_T400	N	Kept components	RNCT
Drug	T400_NCT	RNCT	Cell_line.NT2_T400	Plate.99	EPS15	0.05	0.272198598001507	pearson	1	Ttest_pvalue	Coefficient_of_eigenassay	SVD_pCMs_only2CTa	NoPrepr	SVD	5477	RNCT-NT2_T400	N	Kept components	RNCT
Drug	T400_NCT	RNCT	Cell_line.NT2_T400	Plate.99	EPS15L1	0.05	0.189141100855577	pearson	1	Ttest_pvalue	Coefficient_of_eigenassay	SVD_pCMs_only2CTa	NoPrepr	SVD	7177	RNCT-NT2_T400	N	Kept components	RNCT
Drug	T400_NCT	RNCT	Cell_line.NT2_T400	Plate.99	EPS8	0.05	0.326273240873459	pearson	1	Ttest_pvalue	Coefficient_of_eigenassay	SVD_pCMs_only2CTa	NoPrepr	SVD	4521	RNCT-NT2_T400	N	Kept components	RNCT
Drug	T400_NCT	RNCT	Cell_line.NT2_T400	Plate.99	EPS8L1	0.05	-0.498805355800698	pearson	1	Ttest_pvalue	Coefficient_of_eigenassay	SVD_pCMs_only2CTa	NoPrepr	SVD	2537	RNCT-NT2_T400	N	Kept components	RNCT
Drug	T400_NCT	RNCT	Cell_line.NT2_T400	Plate.99	EPS8L2	0.05	-0.342274381416512	pearson	1	Ttest_pvalue	Coefficient_of_eigenassay	SVD_pCMs_only2CTa	NoPrepr	SVD	4307	RNCT-NT2_T400	N	Kept components	RNCT
Drug	T400_NCT	RNCT	Cell_line.NT2_T400	Plate.99	EPSTI1	0.05	0.171215066561758	pearson	1	Ttest_pvalue	Coefficient_of_eigenassay	SVD_pCMs_only2CTa	NoPrepr	SVD	7627	RNCT-NT2_T400	N	Kept components	RNCT
Drug	T400_NCT	RNCT	Cell_line.NT2_T400	Plate.99	EPX	0.05	-0.00207862913025835	pearson	1	Ttest_pvalue	Coefficient_of_eigenassay	SVD_pCMs_only2CTa	NoPrepr	SVD	14487	RNCT-NT2_T400	N	Kept components	RNCT
Drug	T400_NCT	RNCT	Cell_line.NT2_T400	Plate.99	ERAL1	0.05	-0.175516392501686	pearson	1	Ttest_pvalue	Coefficient_of_eigenassay	SVD_pCMs_only2CTa	NoPrepr	SVD	7524	RNCT-NT2_T400	N	Kept components	RNCT
Drug	T400_NCT	RNCT	Cell_line.NT2_T400	Plate.99	ERAP1	0.05	0.173740410974983	pearson	1	Ttest_pvalue	Coefficient_of_eigenassay	SVD_pCMs_only2CTa	NoPrepr	SVD	7570	RNCT-NT2_T400	N	Kept components	RNCT
Drug	T400_NCT	RNCT	Cell_line.NT2_T400	Plate.99	ERAP2	0.05	-0.264131434413147	pearson	1	Ttest_pvalue	Coefficient_of_eigenassay	SVD_pCMs_only2CTa	NoPrepr	SVD	5624	RNCT-NT2_T400	N	Kept components	RNCT
Drug	T400_NCT	RNCT	Cell_line.NT2_T400	Plate.99	ERAS	0.05	-0.000107714210205492	pearson	1	Ttest_pvalue	Coefficient_of_eigenassay	SVD_pCMs_only2CTa	NoPrepr	SVD	15206	RNCT-NT2_T400	N	Kept components	RNCT
Drug	T400_NCT	RNCT	Cell_line.NT2_T400	Plate.99	ERBB2	0.05	-0.153985434403435	pearson	1	Ttest_pvalue	Coefficient_of_eigenassay	SVD_pCMs_only2CTa	NoPrepr	SVD	8106	RNCT-NT2_T400	N	Kept components	RNCT
Drug	T400_NCT	RNCT	Cell_line.NT2_T400	Plate.99	ERBB3	0.05	0.0235961870696214	pearson	1	Ttest_pvalue	Coefficient_of_eigenassay	SVD_pCMs_only2CTa	NoPrepr	SVD	12424	RNCT-NT2_T400	N	Kept components	RNCT
Drug	T400_NCT	RNCT	Cell_line.NT2_T400	Plate.99	ERBB4	0.05	0.66531292133511	pearson	1	Ttest_pvalue	Coefficient_of_eigenassay	SVD_pCMs_only2CTa	NoPrepr	SVD	1462	RNCT-NT2_T400	N	Kept components	RNCT
Drug	T400_NCT	RNCT	Cell_line.NT2_T400	Plate.99	ERBIN	0.05	0.531994133803635	pearson	1	Ttest_pvalue	Coefficient_of_eigenassay	SVD_pCMs_only2CTa	NoPrepr	SVD	2291	RNCT-NT2_T400	N	Kept components	RNCT
Drug	T400_NCT	RNCT	Cell_line.NT2_T400	Plate.99	ERC1	0.05	0.350713113855012	pearson	1	Ttest_pvalue	Coefficient_of_eigenassay	SVD_pCMs_only2CTa	NoPrepr	SVD	4195	RNCT-NT2_T400	N	Kept components	RNCT
Drug	T400_NCT	RNCT	Cell_line.NT2_T400	Plate.99	ERC2	0.05	0.62217351927367	pearson	1	Ttest_pvalue	Coefficient_of_eigenassay	SVD_pCMs_only2CTa	NoPrepr	SVD	1673	RNCT-NT2_T400	N	Kept components	RNCT
Drug	T400_NCT	RNCT	Cell_line.NT2_T400	Plate.99	ERCC1	0.05	-0.761556949226175	pearson	1	Ttest_pvalue	Coefficient_of_eigenassay	SVD_pCMs_only2CTa	NoPrepr	SVD	1057	RNCT-NT2_T400	N	Kept components	RNCT
Drug	T400_NCT	RNCT	Cell_line.NT2_T400	Plate.99	ERCC2	0.05	-0.949427759300577	pearson	1	Ttest_pvalue	Coefficient_of_eigenassay	SVD_pCMs_only2CTa	NoPrepr	SVD	611	RNCT-NT2_T400	N	Kept components	RNCT
Drug	T400_NCT	RNCT	Cell_line.NT2_T400	Plate.99	ERCC3	0.05	0.0229486851824449	pearson	1	Ttest_pvalue	Coefficient_of_eigenassay	SVD_pCMs_only2CTa	NoPrepr	SVD	12463	RNCT-NT2_T400	N	Kept components	RNCT
Drug	T400_NCT	RNCT	Cell_line.NT2_T400	Plate.99	ERCC4	0.05	0.549657628588656	pearson	1	Ttest_pvalue	Coefficient_of_eigenassay	SVD_pCMs_only2CTa	NoPrepr	SVD	2164	RNCT-NT2_T400	N	Kept components	RNCT
Drug	T400_NCT	RNCT	Cell_line.NT2_T400	Plate.99	ERCC5	0.05	0.00951344200214605	pearson	1	Ttest_pvalue	Coefficient_of_eigenassay	SVD_pCMs_only2CTa	NoPrepr	SVD	13339	RNCT-NT2_T400	N	Kept components	RNCT
Drug	T400_NCT	RNCT	Cell_line.NT2_T400	Plate.99	ERCC6	0.05	0.580128989097622	pearson	1	Ttest_pvalue	Coefficient_of_eigenassay	SVD_pCMs_only2CTa	NoPrepr	SVD	1938	RNCT-NT2_T400	N	Kept components	RNCT
Drug	T400_NCT	RNCT	Cell_line.NT2_T400	Plate.99	ERCC6L	0.05	0.491392222124934	pearson	1	Ttest_pvalue	Coefficient_of_eigenassay	SVD_pCMs_only2CTa	NoPrepr	SVD	2596	RNCT-NT2_T400	N	Kept components	RNCT
Drug	T400_NCT	RNCT	Cell_line.NT2_T400	Plate.99	ERCC6L2	0.05	0.47169264199855	pearson	1	Ttest_pvalue	Coefficient_of_eigenassay	SVD_pCMs_only2CTa	NoPrepr	SVD	2763	RNCT-NT2_T400	N	Kept components	RNCT
Drug	T400_NCT	RNCT	Cell_line.NT2_T400	Plate.99	ERCC8	0.05	0.10340071513807	pearson	1	Ttest_pvalue	Coefficient_of_eigenassay	SVD_pCMs_only2CTa	NoPrepr	SVD	9493	RNCT-NT2_T400	N	Kept components	RNCT
Drug	T400_NCT	RNCT	Cell_line.NT2_T400	Plate.99	EREG	0.05	-0.00375064264113561	pearson	1	Ttest_pvalue	Coefficient_of_eigenassay	SVD_pCMs_only2CTa	NoPrepr	SVD	14108	RNCT-NT2_T400	N	Kept components	RNCT
Drug	T400_NCT	RNCT	Cell_line.NT2_T400	Plate.99	ERF	0.05	-0.0374213565317493	pearson	1	Ttest_pvalue	Coefficient_of_eigenassay	SVD_pCMs_only2CTa	NoPrepr	SVD	11821	RNCT-NT2_T400	N	Kept components	RNCT
Drug	T400_NCT	RNCT	Cell_line.NT2_T400	Plate.99	ERFE	0.05	0.0108144921869925	pearson	1	Ttest_pvalue	Coefficient_of_eigenassay	SVD_pCMs_only2CTa	NoPrepr	SVD	13226	RNCT-NT2_T400	N	Kept components	RNCT
Drug	T400_NCT	RNCT	Cell_line.NT2_T400	Plate.99	ERG	0.05	0.336233533985712	pearson	1	Ttest_pvalue	Coefficient_of_eigenassay	SVD_pCMs_only2CTa	NoPrepr	SVD	4387	RNCT-NT2_T400	N	Kept components	RNCT
Drug	T400_NCT	RNCT	Cell_line.NT2_T400	Plate.99	ERG28	0.05	-0.2953786049077	pearson	1	Ttest_pvalue	Coefficient_of_eigenassay	SVD_pCMs_only2CTa	NoPrepr	SVD	5044	RNCT-NT2_T400	N	Kept components	RNCT
Drug	T400_NCT	RNCT	Cell_line.NT2_T400	Plate.99	ERGIC1	0.05	-0.238729994304542	pearson	1	Ttest_pvalue	Coefficient_of_eigenassay	SVD_pCMs_only2CTa	NoPrepr	SVD	6123	RNCT-NT2_T400	N	Kept components	RNCT
Drug	T400_NCT	RNCT	Cell_line.NT2_T400	Plate.99	ERGIC2	0.05	-0.0610710009564163	pearson	1	Ttest_pvalue	Coefficient_of_eigenassay	SVD_pCMs_only2CTa	NoPrepr	SVD	10905	RNCT-NT2_T400	N	Kept components	RNCT
Drug	T400_NCT	RNCT	Cell_line.NT2_T400	Plate.99	ERGIC3	0.05	-0.335453883003162	pearson	1	Ttest_pvalue	Coefficient_of_eigenassay	SVD_pCMs_only2CTa	NoPrepr	SVD	4396	RNCT-NT2_T400	N	Kept components	RNCT
Drug	T400_NCT	RNCT	Cell_line.NT2_T400	Plate.99	ERH	0.05	-0.117565431858904	pearson	1	Ttest_pvalue	Coefficient_of_eigenassay	SVD_pCMs_only2CTa	NoPrepr	SVD	9078	RNCT-NT2_T400	N	Kept components	RNCT
Drug	T400_NCT	RNCT	Cell_line.NT2_T400	Plate.99	ERI1	0.05	0.325456455727074	pearson	1	Ttest_pvalue	Coefficient_of_eigenassay	SVD_pCMs_only2CTa	NoPrepr	SVD	4538	RNCT-NT2_T400	N	Kept components	RNCT
Drug	T400_NCT	RNCT	Cell_line.NT2_T400	Plate.99	ERI2	0.05	0.121279042530047	pearson	1	Ttest_pvalue	Coefficient_of_eigenassay	SVD_pCMs_only2CTa	NoPrepr	SVD	8974	RNCT-NT2_T400	N	Kept components	RNCT
Drug	T400_NCT	RNCT	Cell_line.NT2_T400	Plate.99	ERI3	0.05	-0.407563461100646	pearson	1	Ttest_pvalue	Coefficient_of_eigenassay	SVD_pCMs_only2CTa	NoPrepr	SVD	3478	RNCT-NT2_T400	N	Kept components	RNCT
Drug	T400_NCT	RNCT	Cell_line.NT2_T400	Plate.99	ERICH1	0.05	0.237721605138357	pearson	1	Ttest_pvalue	Coefficient_of_eigenassay	SVD_pCMs_only2CTa	NoPrepr	SVD	6145	RNCT-NT2_T400	N	Kept components	RNCT
Drug	T400_NCT	RNCT	Cell_line.NT2_T400	Plate.99	ERICH2	0.05	0.0395913408114407	pearson	1	Ttest_pvalue	Coefficient_of_eigenassay	SVD_pCMs_only2CTa	NoPrepr	SVD	11727	RNCT-NT2_T400	N	Kept components	RNCT
Drug	T400_NCT	RNCT	Cell_line.NT2_T400	Plate.99	ERICH3	0.05	-0.0360049968336554	pearson	1	Ttest_pvalue	Coefficient_of_eigenassay	SVD_pCMs_only2CTa	NoPrepr	SVD	11881	RNCT-NT2_T400	N	Kept components	RNCT
Drug	T400_NCT	RNCT	Cell_line.NT2_T400	Plate.99	ERICH5	0.05	0.333461471772941	pearson	1	Ttest_pvalue	Coefficient_of_eigenassay	SVD_pCMs_only2CTa	NoPrepr	SVD	4423	RNCT-NT2_T400	N	Kept components	RNCT
Drug	T400_NCT	RNCT	Cell_line.NT2_T400	Plate.99	ERLEC1	0.05	-0.0374774659255696	pearson	1	Ttest_pvalue	Coefficient_of_eigenassay	SVD_pCMs_only2CTa	NoPrepr	SVD	11818	RNCT-NT2_T400	N	Kept components	RNCT
Drug	T400_NCT	RNCT	Cell_line.NT2_T400	Plate.99	ERLIN1	0.05	-0.0334098480253067	pearson	1	Ttest_pvalue	Coefficient_of_eigenassay	SVD_pCMs_only2CTa	NoPrepr	SVD	11984	RNCT-NT2_T400	N	Kept components	RNCT
Drug	T400_NCT	RNCT	Cell_line.NT2_T400	Plate.99	ERLIN2	0.05	0.128553883635236	pearson	1	Ttest_pvalue	Coefficient_of_eigenassay	SVD_pCMs_only2CTa	NoPrepr	SVD	8774	RNCT-NT2_T400	N	Kept components	RNCT
Drug	T400_NCT	RNCT	Cell_line.NT2_T400	Plate.99	ERMAP	0.05	0.0969516543786958	pearson	1	Ttest_pvalue	Coefficient_of_eigenassay	SVD_pCMs_only2CTa	NoPrepr	SVD	9696	RNCT-NT2_T400	N	Kept components	RNCT
Drug	T400_NCT	RNCT	Cell_line.NT2_T400	Plate.99	ERMN	0.05	0.00303023602778924	pearson	1	Ttest_pvalue	Coefficient_of_eigenassay	SVD_pCMs_only2CTa	NoPrepr	SVD	14250	RNCT-NT2_T400	N	Kept components	RNCT
Drug	T400_NCT	RNCT	Cell_line.NT2_T400	Plate.99	ERMP1	0.05	0.199613830775339	pearson	1	Ttest_pvalue	Coefficient_of_eigenassay	SVD_pCMs_only2CTa	NoPrepr	SVD	6936	RNCT-NT2_T400	N	Kept components	RNCT
Drug	T400_NCT	RNCT	Cell_line.NT2_T400	Plate.99	ERN1	0.05	0.469886873751513	pearson	1	Ttest_pvalue	Coefficient_of_eigenassay	SVD_pCMs_only2CTa	NoPrepr	SVD	2779	RNCT-NT2_T400	N	Kept components	RNCT
Drug	T400_NCT	RNCT	Cell_line.NT2_T400	Plate.99	ERO1A	0.05	-0.00618498964556206	pearson	1	Ttest_pvalue	Coefficient_of_eigenassay	SVD_pCMs_only2CTa	NoPrepr	SVD	13718	RNCT-NT2_T400	N	Kept components	RNCT
Drug	T400_NCT	RNCT	Cell_line.NT2_T400	Plate.99	ERO1B	0.05	0.0377698537121478	pearson	1	Ttest_pvalue	Coefficient_of_eigenassay	SVD_pCMs_only2CTa	NoPrepr	SVD	11805	RNCT-NT2_T400	N	Kept components	RNCT
Drug	T400_NCT	RNCT	Cell_line.NT2_T400	Plate.99	ERP27	0.05	0.120031360209327	pearson	1	Ttest_pvalue	Coefficient_of_eigenassay	SVD_pCMs_only2CTa	NoPrepr	SVD	9008	RNCT-NT2_T400	N	Kept components	RNCT
Drug	T400_NCT	RNCT	Cell_line.NT2_T400	Plate.99	ERP29	0.05	-0.335492898192449	pearson	1	Ttest_pvalue	Coefficient_of_eigenassay	SVD_pCMs_only2CTa	NoPrepr	SVD	4395	RNCT-NT2_T400	N	Kept components	RNCT
Drug	T400_NCT	RNCT	Cell_line.NT2_T400	Plate.99	ERP44	0.05	0.0476525285724763	pearson	1	Ttest_pvalue	Coefficient_of_eigenassay	SVD_pCMs_only2CTa	NoPrepr	SVD	11410	RNCT-NT2_T400	N	Kept components	RNCT
Drug	T400_NCT	RNCT	Cell_line.NT2_T400	Plate.99	ERRFI1	0.05	0.449225670876666	pearson	1	Ttest_pvalue	Coefficient_of_eigenassay	SVD_pCMs_only2CTa	NoPrepr	SVD	3004	RNCT-NT2_T400	N	Kept components	RNCT
Drug	T400_NCT	RNCT	Cell_line.NT2_T400	Plate.99	ERV3-1	0.05	0.0761079390933669	pearson	1	Ttest_pvalue	Coefficient_of_eigenassay	SVD_pCMs_only2CTa	NoPrepr	SVD	10396	RNCT-NT2_T400	N	Kept components	RNCT
Drug	T400_NCT	RNCT	Cell_line.NT2_T400	Plate.99	ERVFRD-1	0.05	1.3145909577127	pearson	1	Ttest_pvalue	Coefficient_of_eigenassay	SVD_pCMs_only2CTa	NoPrepr	SVD	226	RNCT-NT2_T400	N	Kept components	RNCT
Drug	T400_NCT	RNCT	Cell_line.NT2_T400	Plate.99	ERVH48-1	0.05	-0.037276742770128	pearson	1	Ttest_pvalue	Coefficient_of_eigenassay	SVD_pCMs_only2CTa	NoPrepr	SVD	11826	RNCT-NT2_T400	N	Kept components	RNCT
Drug	T400_NCT	RNCT	Cell_line.NT2_T400	Plate.99	ERVMER34-1	0.05	-0.167454045969735	pearson	1	Ttest_pvalue	Coefficient_of_eigenassay	SVD_pCMs_only2CTa	NoPrepr	SVD	7726	RNCT-NT2_T400	N	Kept components	RNCT
Drug	T400_NCT	RNCT	Cell_line.NT2_T400	Plate.99	ERVV-1	0.05	0.000159608882484178	pearson	1	Ttest_pvalue	Coefficient_of_eigenassay	SVD_pCMs_only2CTa	NoPrepr	SVD	15171	RNCT-NT2_T400	N	Kept components	RNCT
Drug	T400_NCT	RNCT	Cell_line.NT2_T400	Plate.99	ERVW-1	0.05	0.558195301071169	pearson	1	Ttest_pvalue	Coefficient_of_eigenassay	SVD_pCMs_only2CTa	NoPrepr	SVD	2106	RNCT-NT2_T400	N	Kept components	RNCT
Drug	T400_NCT	RNCT	Cell_line.NT2_T400	Plate.99	ESAM	0.05	-0.0134219404482448	pearson	1	Ttest_pvalue	Coefficient_of_eigenassay	SVD_pCMs_only2CTa	NoPrepr	SVD	13018	RNCT-NT2_T400	N	Kept components	RNCT
Drug	T400_NCT	RNCT	Cell_line.NT2_T400	Plate.99	ESCO1	0.05	0.179667039878914	pearson	1	Ttest_pvalue	Coefficient_of_eigenassay	SVD_pCMs_only2CTa	NoPrepr	SVD	7414	RNCT-NT2_T400	N	Kept components	RNCT
Drug	T400_NCT	RNCT	Cell_line.NT2_T400	Plate.99	ESCO2	0.05	0.0171048977438638	pearson	1	Ttest_pvalue	Coefficient_of_eigenassay	SVD_pCMs_only2CTa	NoPrepr	SVD	12783	RNCT-NT2_T400	N	Kept components	RNCT
Drug	T400_NCT	RNCT	Cell_line.NT2_T400	Plate.99	ESD	0.05	-0.0381857477623324	pearson	1	Ttest_pvalue	Coefficient_of_eigenassay	SVD_pCMs_only2CTa	NoPrepr	SVD	11790	RNCT-NT2_T400	N	Kept components	RNCT
Drug	T400_NCT	RNCT	Cell_line.NT2_T400	Plate.99	ESF1	0.05	0.610833444227956	pearson	1	Ttest_pvalue	Coefficient_of_eigenassay	SVD_pCMs_only2CTa	NoPrepr	SVD	1742	RNCT-NT2_T400	N	Kept components	RNCT
Drug	T400_NCT	RNCT	Cell_line.NT2_T400	Plate.99	ESM1	0.05	0.00480046686753905	pearson	1	Ttest_pvalue	Coefficient_of_eigenassay	SVD_pCMs_only2CTa	NoPrepr	SVD	13929	RNCT-NT2_T400	N	Kept components	RNCT
Drug	T400_NCT	RNCT	Cell_line.NT2_T400	Plate.99	ESPL1	0.05	-0.205282456630648	pearson	1	Ttest_pvalue	Coefficient_of_eigenassay	SVD_pCMs_only2CTa	NoPrepr	SVD	6821	RNCT-NT2_T400	N	Kept components	RNCT
Drug	T400_NCT	RNCT	Cell_line.NT2_T400	Plate.99	ESPN	0.05	0.00698106200342596	pearson	1	Ttest_pvalue	Coefficient_of_eigenassay	SVD_pCMs_only2CTa	NoPrepr	SVD	13618	RNCT-NT2_T400	N	Kept components	RNCT
Drug	T400_NCT	RNCT	Cell_line.NT2_T400	Plate.99	ESPNL	0.05	-0.00920040386365275	pearson	1	Ttest_pvalue	Coefficient_of_eigenassay	SVD_pCMs_only2CTa	NoPrepr	SVD	13373	RNCT-NT2_T400	N	Kept components	RNCT
Drug	T400_NCT	RNCT	Cell_line.NT2_T400	Plate.99	ESR2	0.05	0.00773585709382024	pearson	1	Ttest_pvalue	Coefficient_of_eigenassay	SVD_pCMs_only2CTa	NoPrepr	SVD	13531	RNCT-NT2_T400	N	Kept components	RNCT
Drug	T400_NCT	RNCT	Cell_line.NT2_T400	Plate.99	ESRP1	0.05	-0.284503049407554	pearson	1	Ttest_pvalue	Coefficient_of_eigenassay	SVD_pCMs_only2CTa	NoPrepr	SVD	5247	RNCT-NT2_T400	N	Kept components	RNCT
Drug	T400_NCT	RNCT	Cell_line.NT2_T400	Plate.99	ESRP2	0.05	0.0125018105770302	pearson	1	Ttest_pvalue	Coefficient_of_eigenassay	SVD_pCMs_only2CTa	NoPrepr	SVD	13099	RNCT-NT2_T400	N	Kept components	RNCT
Drug	T400_NCT	RNCT	Cell_line.NT2_T400	Plate.99	ESRRA	0.05	-0.0590145749692109	pearson	1	Ttest_pvalue	Coefficient_of_eigenassay	SVD_pCMs_only2CTa	NoPrepr	SVD	10973	RNCT-NT2_T400	N	Kept components	RNCT
Drug	T400_NCT	RNCT	Cell_line.NT2_T400	Plate.99	ESRRB	0.05	-0.619132832319262	pearson	1	Ttest_pvalue	Coefficient_of_eigenassay	SVD_pCMs_only2CTa	NoPrepr	SVD	1700	RNCT-NT2_T400	N	Kept components	RNCT
Drug	T400_NCT	RNCT	Cell_line.NT2_T400	Plate.99	ESRRG	0.05	0.468748502661229	pearson	1	Ttest_pvalue	Coefficient_of_eigenassay	SVD_pCMs_only2CTa	NoPrepr	SVD	2792	RNCT-NT2_T400	N	Kept components	RNCT
Drug	T400_NCT	RNCT	Cell_line.NT2_T400	Plate.99	ESS2	0.05	-0.355868722454572	pearson	1	Ttest_pvalue	Coefficient_of_eigenassay	SVD_pCMs_only2CTa	NoPrepr	SVD	4123	RNCT-NT2_T400	N	Kept components	RNCT
Drug	T400_NCT	RNCT	Cell_line.NT2_T400	Plate.99	ESYT1	0.05	-0.0122057516599055	pearson	1	Ttest_pvalue	Coefficient_of_eigenassay	SVD_pCMs_only2CTa	NoPrepr	SVD	13123	RNCT-NT2_T400	N	Kept components	RNCT
Drug	T400_NCT	RNCT	Cell_line.NT2_T400	Plate.99	ESYT2	0.05	0.127268824003566	pearson	1	Ttest_pvalue	Coefficient_of_eigenassay	SVD_pCMs_only2CTa	NoPrepr	SVD	8820	RNCT-NT2_T400	N	Kept components	RNCT
Drug	T400_NCT	RNCT	Cell_line.NT2_T400	Plate.99	ESYT3	0.05	0.28008681046565	pearson	1	Ttest_pvalue	Coefficient_of_eigenassay	SVD_pCMs_only2CTa	NoPrepr	SVD	5317	RNCT-NT2_T400	N	Kept components	RNCT
Drug	T400_NCT	RNCT	Cell_line.NT2_T400	Plate.99	ETAA1	0.05	0.0598829449638532	pearson	1	Ttest_pvalue	Coefficient_of_eigenassay	SVD_pCMs_only2CTa	NoPrepr	SVD	10948	RNCT-NT2_T400	N	Kept components	RNCT
Drug	T400_NCT	RNCT	Cell_line.NT2_T400	Plate.99	ETF1	0.05	0.00300171037579334	pearson	1	Ttest_pvalue	Coefficient_of_eigenassay	SVD_pCMs_only2CTa	NoPrepr	SVD	14259	RNCT-NT2_T400	N	Kept components	RNCT
Drug	T400_NCT	RNCT	Cell_line.NT2_T400	Plate.99	ETFA	0.05	-0.0742836218551953	pearson	1	Ttest_pvalue	Coefficient_of_eigenassay	SVD_pCMs_only2CTa	NoPrepr	SVD	10452	RNCT-NT2_T400	N	Kept components	RNCT
Drug	T400_NCT	RNCT	Cell_line.NT2_T400	Plate.99	ETFB	0.05	-1.32159314921723	pearson	1	Ttest_pvalue	Coefficient_of_eigenassay	SVD_pCMs_only2CTa	NoPrepr	SVD	224	RNCT-NT2_T400	N	Kept components	RNCT
Drug	T400_NCT	RNCT	Cell_line.NT2_T400	Plate.99	ETFBKMT	0.05	0.302326095907304	pearson	1	Ttest_pvalue	Coefficient_of_eigenassay	SVD_pCMs_only2CTa	NoPrepr	SVD	4922	RNCT-NT2_T400	N	Kept components	RNCT
Drug	T400_NCT	RNCT	Cell_line.NT2_T400	Plate.99	ETFDH	0.05	0.0971496386808535	pearson	1	Ttest_pvalue	Coefficient_of_eigenassay	SVD_pCMs_only2CTa	NoPrepr	SVD	9688	RNCT-NT2_T400	N	Kept components	RNCT
Drug	T400_NCT	RNCT	Cell_line.NT2_T400	Plate.99	ETFRF1	0.05	0.254016066426971	pearson	1	Ttest_pvalue	Coefficient_of_eigenassay	SVD_pCMs_only2CTa	NoPrepr	SVD	5805	RNCT-NT2_T400	N	Kept components	RNCT
Drug	T400_NCT	RNCT	Cell_line.NT2_T400	Plate.99	ETHE1	0.05	-0.94962953506892	pearson	1	Ttest_pvalue	Coefficient_of_eigenassay	SVD_pCMs_only2CTa	NoPrepr	SVD	609	RNCT-NT2_T400	N	Kept components	RNCT
Drug	T400_NCT	RNCT	Cell_line.NT2_T400	Plate.99	ETNK1	0.05	-0.0434495849388851	pearson	1	Ttest_pvalue	Coefficient_of_eigenassay	SVD_pCMs_only2CTa	NoPrepr	SVD	11564	RNCT-NT2_T400	N	Kept components	RNCT
Drug	T400_NCT	RNCT	Cell_line.NT2_T400	Plate.99	ETNK2	0.05	-0.177635147896609	pearson	1	Ttest_pvalue	Coefficient_of_eigenassay	SVD_pCMs_only2CTa	NoPrepr	SVD	7465	RNCT-NT2_T400	N	Kept components	RNCT
Drug	T400_NCT	RNCT	Cell_line.NT2_T400	Plate.99	ETNPPL	0.05	0.0133772593062605	pearson	1	Ttest_pvalue	Coefficient_of_eigenassay	SVD_pCMs_only2CTa	NoPrepr	SVD	13020	RNCT-NT2_T400	N	Kept components	RNCT
Drug	T400_NCT	RNCT	Cell_line.NT2_T400	Plate.99	ETS1	0.05	1.1216712178875	pearson	1	Ttest_pvalue	Coefficient_of_eigenassay	SVD_pCMs_only2CTa	NoPrepr	SVD	372	RNCT-NT2_T400	N	Kept components	RNCT
Drug	T400_NCT	RNCT	Cell_line.NT2_T400	Plate.99	ETS2	0.05	0.328581194836492	pearson	1	Ttest_pvalue	Coefficient_of_eigenassay	SVD_pCMs_only2CTa	NoPrepr	SVD	4490	RNCT-NT2_T400	N	Kept components	RNCT
Drug	T400_NCT	RNCT	Cell_line.NT2_T400	Plate.99	ETV1	0.05	-0.259354644800011	pearson	1	Ttest_pvalue	Coefficient_of_eigenassay	SVD_pCMs_only2CTa	NoPrepr	SVD	5708	RNCT-NT2_T400	N	Kept components	RNCT
Drug	T400_NCT	RNCT	Cell_line.NT2_T400	Plate.99	ETV2	0.05	-0.218204479852386	pearson	1	Ttest_pvalue	Coefficient_of_eigenassay	SVD_pCMs_only2CTa	NoPrepr	SVD	6549	RNCT-NT2_T400	N	Kept components	RNCT
Drug	T400_NCT	RNCT	Cell_line.NT2_T400	Plate.99	ETV3	0.05	1.2826276330451	pearson	1	Ttest_pvalue	Coefficient_of_eigenassay	SVD_pCMs_only2CTa	NoPrepr	SVD	239	RNCT-NT2_T400	N	Kept components	RNCT
Drug	T400_NCT	RNCT	Cell_line.NT2_T400	Plate.99	ETV4	0.05	-1.53757402251892	pearson	1	Ttest_pvalue	Coefficient_of_eigenassay	SVD_pCMs_only2CTa	NoPrepr	SVD	120	RNCT-NT2_T400	N	Kept components	RNCT
Drug	T400_NCT	RNCT	Cell_line.NT2_T400	Plate.99	ETV5	0.05	-1.36824268158951	pearson	1	Ttest_pvalue	Coefficient_of_eigenassay	SVD_pCMs_only2CTa	NoPrepr	SVD	189	RNCT-NT2_T400	N	Kept components	RNCT
Drug	T400_NCT	RNCT	Cell_line.NT2_T400	Plate.99	ETV6	0.05	-0.0579886881335764	pearson	1	Ttest_pvalue	Coefficient_of_eigenassay	SVD_pCMs_only2CTa	NoPrepr	SVD	11015	RNCT-NT2_T400	N	Kept components	RNCT
Drug	T400_NCT	RNCT	Cell_line.NT2_T400	Plate.99	EVA1A	0.05	0.0714321253325133	pearson	1	Ttest_pvalue	Coefficient_of_eigenassay	SVD_pCMs_only2CTa	NoPrepr	SVD	10539	RNCT-NT2_T400	N	Kept components	RNCT
Drug	T400_NCT	RNCT	Cell_line.NT2_T400	Plate.99	EVA1B	0.05	-2.74735526698366	pearson	1	Ttest_pvalue	Coefficient_of_eigenassay	SVD_pCMs_only2CTa	NoPrepr	SVD	14	RNCT-NT2_T400	N	Kept components	RNCT
Drug	T400_NCT	RNCT	Cell_line.NT2_T400	Plate.99	EVA1C	0.05	-0.451731700465013	pearson	1	Ttest_pvalue	Coefficient_of_eigenassay	SVD_pCMs_only2CTa	NoPrepr	SVD	2970	RNCT-NT2_T400	N	Kept components	RNCT
Drug	T400_NCT	RNCT	Cell_line.NT2_T400	Plate.99	EVC	0.05	0.54184886680555	pearson	1	Ttest_pvalue	Coefficient_of_eigenassay	SVD_pCMs_only2CTa	NoPrepr	SVD	2220	RNCT-NT2_T400	N	Kept components	RNCT
Drug	T400_NCT	RNCT	Cell_line.NT2_T400	Plate.99	EVC2	0.05	-0.0207801442983596	pearson	1	Ttest_pvalue	Coefficient_of_eigenassay	SVD_pCMs_only2CTa	NoPrepr	SVD	12573	RNCT-NT2_T400	N	Kept components	RNCT
Drug	T400_NCT	RNCT	Cell_line.NT2_T400	Plate.99	EVI2A	0.05	0.00681259972330331	pearson	1	Ttest_pvalue	Coefficient_of_eigenassay	SVD_pCMs_only2CTa	NoPrepr	SVD	13637	RNCT-NT2_T400	N	Kept components	RNCT
Drug	T400_NCT	RNCT	Cell_line.NT2_T400	Plate.99	EVI2B	0.05	0.726447414826418	pearson	1	Ttest_pvalue	Coefficient_of_eigenassay	SVD_pCMs_only2CTa	NoPrepr	SVD	1198	RNCT-NT2_T400	N	Kept components	RNCT
Drug	T400_NCT	RNCT	Cell_line.NT2_T400	Plate.99	EVI5	0.05	0.482459815762774	pearson	1	Ttest_pvalue	Coefficient_of_eigenassay	SVD_pCMs_only2CTa	NoPrepr	SVD	2667	RNCT-NT2_T400	N	Kept components	RNCT
Drug	T400_NCT	RNCT	Cell_line.NT2_T400	Plate.99	EVI5L	0.05	-0.449540856299794	pearson	1	Ttest_pvalue	Coefficient_of_eigenassay	SVD_pCMs_only2CTa	NoPrepr	SVD	3000	RNCT-NT2_T400	N	Kept components	RNCT
Drug	T400_NCT	RNCT	Cell_line.NT2_T400	Plate.99	EVL	0.05	-0.27620768729123	pearson	1	Ttest_pvalue	Coefficient_of_eigenassay	SVD_pCMs_only2CTa	NoPrepr	SVD	5389	RNCT-NT2_T400	N	Kept components	RNCT
Drug	T400_NCT	RNCT	Cell_line.NT2_T400	Plate.99	EWSR1	0.05	-0.0433040511659938	pearson	1	Ttest_pvalue	Coefficient_of_eigenassay	SVD_pCMs_only2CTa	NoPrepr	SVD	11573	RNCT-NT2_T400	N	Kept components	RNCT
Drug	T400_NCT	RNCT	Cell_line.NT2_T400	Plate.99	EXD2	0.05	-0.111369352387695	pearson	1	Ttest_pvalue	Coefficient_of_eigenassay	SVD_pCMs_only2CTa	NoPrepr	SVD	9269	RNCT-NT2_T400	N	Kept components	RNCT
Drug	T400_NCT	RNCT	Cell_line.NT2_T400	Plate.99	EXD3	0.05	-0.649553695308497	pearson	1	Ttest_pvalue	Coefficient_of_eigenassay	SVD_pCMs_only2CTa	NoPrepr	SVD	1531	RNCT-NT2_T400	N	Kept components	RNCT
Drug	T400_NCT	RNCT	Cell_line.NT2_T400	Plate.99	EXO1	0.05	-0.0452836509886355	pearson	1	Ttest_pvalue	Coefficient_of_eigenassay	SVD_pCMs_only2CTa	NoPrepr	SVD	11503	RNCT-NT2_T400	N	Kept components	RNCT
Drug	T400_NCT	RNCT	Cell_line.NT2_T400	Plate.99	EXO5	0.05	-0.0966339412274356	pearson	1	Ttest_pvalue	Coefficient_of_eigenassay	SVD_pCMs_only2CTa	NoPrepr	SVD	9707	RNCT-NT2_T400	N	Kept components	RNCT
Drug	T400_NCT	RNCT	Cell_line.NT2_T400	Plate.99	EXOC1	0.05	0.248344504343421	pearson	1	Ttest_pvalue	Coefficient_of_eigenassay	SVD_pCMs_only2CTa	NoPrepr	SVD	5904	RNCT-NT2_T400	N	Kept components	RNCT
Drug	T400_NCT	RNCT	Cell_line.NT2_T400	Plate.99	EXOC2	0.05	0.147619498294798	pearson	1	Ttest_pvalue	Coefficient_of_eigenassay	SVD_pCMs_only2CTa	NoPrepr	SVD	8259	RNCT-NT2_T400	N	Kept components	RNCT
Drug	T400_NCT	RNCT	Cell_line.NT2_T400	Plate.99	EXOC3	0.05	-0.168012798077574	pearson	1	Ttest_pvalue	Coefficient_of_eigenassay	SVD_pCMs_only2CTa	NoPrepr	SVD	7707	RNCT-NT2_T400	N	Kept components	RNCT
Drug	T400_NCT	RNCT	Cell_line.NT2_T400	Plate.99	EXOC3L1	0.05	-0.233262482144364	pearson	1	Ttest_pvalue	Coefficient_of_eigenassay	SVD_pCMs_only2CTa	NoPrepr	SVD	6254	RNCT-NT2_T400	N	Kept components	RNCT
Drug	T400_NCT	RNCT	Cell_line.NT2_T400	Plate.99	EXOC3L2	0.05	-0.0724424460925064	pearson	1	Ttest_pvalue	Coefficient_of_eigenassay	SVD_pCMs_only2CTa	NoPrepr	SVD	10517	RNCT-NT2_T400	N	Kept components	RNCT
Drug	T400_NCT	RNCT	Cell_line.NT2_T400	Plate.99	EXOC4	0.05	-0.211844939527657	pearson	1	Ttest_pvalue	Coefficient_of_eigenassay	SVD_pCMs_only2CTa	NoPrepr	SVD	6677	RNCT-NT2_T400	N	Kept components	RNCT
Drug	T400_NCT	RNCT	Cell_line.NT2_T400	Plate.99	EXOC5	0.05	0.114122929321758	pearson	1	Ttest_pvalue	Coefficient_of_eigenassay	SVD_pCMs_only2CTa	NoPrepr	SVD	9182	RNCT-NT2_T400	N	Kept components	RNCT
Drug	T400_NCT	RNCT	Cell_line.NT2_T400	Plate.99	EXOC6	0.05	0.163608565482286	pearson	1	Ttest_pvalue	Coefficient_of_eigenassay	SVD_pCMs_only2CTa	NoPrepr	SVD	7836	RNCT-NT2_T400	N	Kept components	RNCT
Drug	T400_NCT	RNCT	Cell_line.NT2_T400	Plate.99	EXOC6B	0.05	0.637258015864057	pearson	1	Ttest_pvalue	Coefficient_of_eigenassay	SVD_pCMs_only2CTa	NoPrepr	SVD	1581	RNCT-NT2_T400	N	Kept components	RNCT
Drug	T400_NCT	RNCT	Cell_line.NT2_T400	Plate.99	EXOC7	0.05	-0.124990776963192	pearson	1	Ttest_pvalue	Coefficient_of_eigenassay	SVD_pCMs_only2CTa	NoPrepr	SVD	8879	RNCT-NT2_T400	N	Kept components	RNCT
Drug	T400_NCT	RNCT	Cell_line.NT2_T400	Plate.99	EXOC8	0.05	0.125564934211554	pearson	1	Ttest_pvalue	Coefficient_of_eigenassay	SVD_pCMs_only2CTa	NoPrepr	SVD	8866	RNCT-NT2_T400	N	Kept components	RNCT
Drug	T400_NCT	RNCT	Cell_line.NT2_T400	Plate.99	EXOG	0.05	0.0138373709581197	pearson	1	Ttest_pvalue	Coefficient_of_eigenassay	SVD_pCMs_only2CTa	NoPrepr	SVD	12989	RNCT-NT2_T400	N	Kept components	RNCT
Drug	T400_NCT	RNCT	Cell_line.NT2_T400	Plate.99	EXOSC1	0.05	-0.38530809116618	pearson	1	Ttest_pvalue	Coefficient_of_eigenassay	SVD_pCMs_only2CTa	NoPrepr	SVD	3750	RNCT-NT2_T400	N	Kept components	RNCT
Drug	T400_NCT	RNCT	Cell_line.NT2_T400	Plate.99	EXOSC10	0.05	-0.0123014132726155	pearson	1	Ttest_pvalue	Coefficient_of_eigenassay	SVD_pCMs_only2CTa	NoPrepr	SVD	13117	RNCT-NT2_T400	N	Kept components	RNCT
Drug	T400_NCT	RNCT	Cell_line.NT2_T400	Plate.99	EXOSC2	0.05	-0.110700658136709	pearson	1	Ttest_pvalue	Coefficient_of_eigenassay	SVD_pCMs_only2CTa	NoPrepr	SVD	9293	RNCT-NT2_T400	N	Kept components	RNCT
Drug	T400_NCT	RNCT	Cell_line.NT2_T400	Plate.99	EXOSC3	0.05	0.040738616380053	pearson	1	Ttest_pvalue	Coefficient_of_eigenassay	SVD_pCMs_only2CTa	NoPrepr	SVD	11675	RNCT-NT2_T400	N	Kept components	RNCT
Drug	T400_NCT	RNCT	Cell_line.NT2_T400	Plate.99	EXOSC4	0.05	-1.25939312067926	pearson	1	Ttest_pvalue	Coefficient_of_eigenassay	SVD_pCMs_only2CTa	NoPrepr	SVD	255	RNCT-NT2_T400	N	Kept components	RNCT
Drug	T400_NCT	RNCT	Cell_line.NT2_T400	Plate.99	EXOSC5	0.05	-0.53535491179226	pearson	1	Ttest_pvalue	Coefficient_of_eigenassay	SVD_pCMs_only2CTa	NoPrepr	SVD	2266	RNCT-NT2_T400	N	Kept components	RNCT
Drug	T400_NCT	RNCT	Cell_line.NT2_T400	Plate.99	EXOSC6	0.05	0.718779256014622	pearson	1	Ttest_pvalue	Coefficient_of_eigenassay	SVD_pCMs_only2CTa	NoPrepr	SVD	1224	RNCT-NT2_T400	N	Kept components	RNCT
Drug	T400_NCT	RNCT	Cell_line.NT2_T400	Plate.99	EXOSC7	0.05	-0.229336558318419	pearson	1	Ttest_pvalue	Coefficient_of_eigenassay	SVD_pCMs_only2CTa	NoPrepr	SVD	6337	RNCT-NT2_T400	N	Kept components	RNCT
Drug	T400_NCT	RNCT	Cell_line.NT2_T400	Plate.99	EXOSC8	0.05	-0.210324517155137	pearson	1	Ttest_pvalue	Coefficient_of_eigenassay	SVD_pCMs_only2CTa	NoPrepr	SVD	6710	RNCT-NT2_T400	N	Kept components	RNCT
Drug	T400_NCT	RNCT	Cell_line.NT2_T400	Plate.99	EXOSC9	0.05	0.234466335100169	pearson	1	Ttest_pvalue	Coefficient_of_eigenassay	SVD_pCMs_only2CTa	NoPrepr	SVD	6224	RNCT-NT2_T400	N	Kept components	RNCT
Drug	T400_NCT	RNCT	Cell_line.NT2_T400	Plate.99	EXPH5	0.05	0.622964669712012	pearson	1	Ttest_pvalue	Coefficient_of_eigenassay	SVD_pCMs_only2CTa	NoPrepr	SVD	1665	RNCT-NT2_T400	N	Kept components	RNCT
Drug	T400_NCT	RNCT	Cell_line.NT2_T400	Plate.99	EXT1	0.05	0.116041003495171	pearson	1	Ttest_pvalue	Coefficient_of_eigenassay	SVD_pCMs_only2CTa	NoPrepr	SVD	9132	RNCT-NT2_T400	N	Kept components	RNCT
Drug	T400_NCT	RNCT	Cell_line.NT2_T400	Plate.99	EXT2	0.05	0.05364414272818	pearson	1	Ttest_pvalue	Coefficient_of_eigenassay	SVD_pCMs_only2CTa	NoPrepr	SVD	11181	RNCT-NT2_T400	N	Kept components	RNCT
Drug	T400_NCT	RNCT	Cell_line.NT2_T400	Plate.99	EXTL1	0.05	-0.929996625701967	pearson	1	Ttest_pvalue	Coefficient_of_eigenassay	SVD_pCMs_only2CTa	NoPrepr	SVD	649	RNCT-NT2_T400	N	Kept components	RNCT
Drug	T400_NCT	RNCT	Cell_line.NT2_T400	Plate.99	EXTL2	0.05	0.128104004963441	pearson	1	Ttest_pvalue	Coefficient_of_eigenassay	SVD_pCMs_only2CTa	NoPrepr	SVD	8793	RNCT-NT2_T400	N	Kept components	RNCT
Drug	T400_NCT	RNCT	Cell_line.NT2_T400	Plate.99	EXTL3	0.05	-0.280370617596921	pearson	1	Ttest_pvalue	Coefficient_of_eigenassay	SVD_pCMs_only2CTa	NoPrepr	SVD	5306	RNCT-NT2_T400	N	Kept components	RNCT
Drug	T400_NCT	RNCT	Cell_line.NT2_T400	Plate.99	EYA1	0.05	-0.0275476980565918	pearson	1	Ttest_pvalue	Coefficient_of_eigenassay	SVD_pCMs_only2CTa	NoPrepr	SVD	12234	RNCT-NT2_T400	N	Kept components	RNCT
Drug	T400_NCT	RNCT	Cell_line.NT2_T400	Plate.99	EYA2	0.05	-0.00326760654661315	pearson	1	Ttest_pvalue	Coefficient_of_eigenassay	SVD_pCMs_only2CTa	NoPrepr	SVD	14193	RNCT-NT2_T400	N	Kept components	RNCT
Drug	T400_NCT	RNCT	Cell_line.NT2_T400	Plate.99	EYA3	0.05	0.269780645332745	pearson	1	Ttest_pvalue	Coefficient_of_eigenassay	SVD_pCMs_only2CTa	NoPrepr	SVD	5516	RNCT-NT2_T400	N	Kept components	RNCT
Drug	T400_NCT	RNCT	Cell_line.NT2_T400	Plate.99	EYA4	0.05	0.480198511176644	pearson	1	Ttest_pvalue	Coefficient_of_eigenassay	SVD_pCMs_only2CTa	NoPrepr	SVD	2693	RNCT-NT2_T400	N	Kept components	RNCT
Drug	T400_NCT	RNCT	Cell_line.NT2_T400	Plate.99	EYS	0.05	-0.0169859367342237	pearson	1	Ttest_pvalue	Coefficient_of_eigenassay	SVD_pCMs_only2CTa	NoPrepr	SVD	12792	RNCT-NT2_T400	N	Kept components	RNCT
Drug	T400_NCT	RNCT	Cell_line.NT2_T400	Plate.99	EZH1	0.05	-0.0694401635499302	pearson	1	Ttest_pvalue	Coefficient_of_eigenassay	SVD_pCMs_only2CTa	NoPrepr	SVD	10623	RNCT-NT2_T400	N	Kept components	RNCT
Drug	T400_NCT	RNCT	Cell_line.NT2_T400	Plate.99	EZH2	0.05	0.41054107108926	pearson	1	Ttest_pvalue	Coefficient_of_eigenassay	SVD_pCMs_only2CTa	NoPrepr	SVD	3439	RNCT-NT2_T400	N	Kept components	RNCT
Drug	T400_NCT	RNCT	Cell_line.NT2_T400	Plate.99	EZR	0.05	0.244973116977429	pearson	1	Ttest_pvalue	Coefficient_of_eigenassay	SVD_pCMs_only2CTa	NoPrepr	SVD	5972	RNCT-NT2_T400	N	Kept components	RNCT
Drug	T400_NCT	RNCT	Cell_line.NT2_T400	Plate.99	F10	0.05	-1.03278577336988	pearson	1	Ttest_pvalue	Coefficient_of_eigenassay	SVD_pCMs_only2CTa	NoPrepr	SVD	473	RNCT-NT2_T400	N	Kept components	RNCT
Drug	T400_NCT	RNCT	Cell_line.NT2_T400	Plate.99	F11R	0.05	0.0356369509947094	pearson	1	Ttest_pvalue	Coefficient_of_eigenassay	SVD_pCMs_only2CTa	NoPrepr	SVD	11901	RNCT-NT2_T400	N	Kept components	RNCT
Drug	T400_NCT	RNCT	Cell_line.NT2_T400	Plate.99	F12	0.05	-1.38826015023536	pearson	1	Ttest_pvalue	Coefficient_of_eigenassay	SVD_pCMs_only2CTa	NoPrepr	SVD	181	RNCT-NT2_T400	N	Kept components	RNCT
Drug	T400_NCT	RNCT	Cell_line.NT2_T400	Plate.99	F2R	0.05	-0.0834175007773736	pearson	1	Ttest_pvalue	Coefficient_of_eigenassay	SVD_pCMs_only2CTa	NoPrepr	SVD	10137	RNCT-NT2_T400	N	Kept components	RNCT
Drug	T400_NCT	RNCT	Cell_line.NT2_T400	Plate.99	F2RL1	0.05	0.0336526329762068	pearson	1	Ttest_pvalue	Coefficient_of_eigenassay	SVD_pCMs_only2CTa	NoPrepr	SVD	11974	RNCT-NT2_T400	N	Kept components	RNCT
Drug	T400_NCT	RNCT	Cell_line.NT2_T400	Plate.99	F2RL2	0.05	-0.0142977541927304	pearson	1	Ttest_pvalue	Coefficient_of_eigenassay	SVD_pCMs_only2CTa	NoPrepr	SVD	12957	RNCT-NT2_T400	N	Kept components	RNCT
Drug	T400_NCT	RNCT	Cell_line.NT2_T400	Plate.99	F2RL3	0.05	-0.00464191728488202	pearson	1	Ttest_pvalue	Coefficient_of_eigenassay	SVD_pCMs_only2CTa	NoPrepr	SVD	13952	RNCT-NT2_T400	N	Kept components	RNCT
Drug	T400_NCT	RNCT	Cell_line.NT2_T400	Plate.99	F3	0.05	0.551854677244922	pearson	1	Ttest_pvalue	Coefficient_of_eigenassay	SVD_pCMs_only2CTa	NoPrepr	SVD	2149	RNCT-NT2_T400	N	Kept components	RNCT
Drug	T400_NCT	RNCT	Cell_line.NT2_T400	Plate.99	F5	0.05	0.00734370001429485	pearson	1	Ttest_pvalue	Coefficient_of_eigenassay	SVD_pCMs_only2CTa	NoPrepr	SVD	13577	RNCT-NT2_T400	N	Kept components	RNCT
Drug	T400_NCT	RNCT	Cell_line.NT2_T400	Plate.99	F7	0.05	-0.493500392908983	pearson	1	Ttest_pvalue	Coefficient_of_eigenassay	SVD_pCMs_only2CTa	NoPrepr	SVD	2577	RNCT-NT2_T400	N	Kept components	RNCT
Drug	T400_NCT	RNCT	Cell_line.NT2_T400	Plate.99	F8	0.05	-0.0481585845711234	pearson	1	Ttest_pvalue	Coefficient_of_eigenassay	SVD_pCMs_only2CTa	NoPrepr	SVD	11388	RNCT-NT2_T400	N	Kept components	RNCT
Drug	T400_NCT	RNCT	Cell_line.NT2_T400	Plate.99	F8A1	0.05	0.501930962202468	pearson	1	Ttest_pvalue	Coefficient_of_eigenassay	SVD_pCMs_only2CTa	NoPrepr	SVD	2509	RNCT-NT2_T400	N	Kept components	RNCT
Drug	T400_NCT	RNCT	Cell_line.NT2_T400	Plate.99	FAAH	0.05	-0.517224721640676	pearson	1	Ttest_pvalue	Coefficient_of_eigenassay	SVD_pCMs_only2CTa	NoPrepr	SVD	2402	RNCT-NT2_T400	N	Kept components	RNCT
Drug	T400_NCT	RNCT	Cell_line.NT2_T400	Plate.99	FAAH2	0.05	0.00313139837746496	pearson	1	Ttest_pvalue	Coefficient_of_eigenassay	SVD_pCMs_only2CTa	NoPrepr	SVD	14219	RNCT-NT2_T400	N	Kept components	RNCT
Drug	T400_NCT	RNCT	Cell_line.NT2_T400	Plate.99	FAAP100	0.05	-0.438568923092391	pearson	1	Ttest_pvalue	Coefficient_of_eigenassay	SVD_pCMs_only2CTa	NoPrepr	SVD	3121	RNCT-NT2_T400	N	Kept components	RNCT
Drug	T400_NCT	RNCT	Cell_line.NT2_T400	Plate.99	FAAP20	0.05	-0.93519231041313	pearson	1	Ttest_pvalue	Coefficient_of_eigenassay	SVD_pCMs_only2CTa	NoPrepr	SVD	636	RNCT-NT2_T400	N	Kept components	RNCT
Drug	T400_NCT	RNCT	Cell_line.NT2_T400	Plate.99	FAAP24	0.05	0.010933650821219	pearson	1	Ttest_pvalue	Coefficient_of_eigenassay	SVD_pCMs_only2CTa	NoPrepr	SVD	13214	RNCT-NT2_T400	N	Kept components	RNCT
Drug	T400_NCT	RNCT	Cell_line.NT2_T400	Plate.99	FABP2	0.05	0.00980786238794672	pearson	1	Ttest_pvalue	Coefficient_of_eigenassay	SVD_pCMs_only2CTa	NoPrepr	SVD	13317	RNCT-NT2_T400	N	Kept components	RNCT
Drug	T400_NCT	RNCT	Cell_line.NT2_T400	Plate.99	FABP3	0.05	-1.0276125001038	pearson	1	Ttest_pvalue	Coefficient_of_eigenassay	SVD_pCMs_only2CTa	NoPrepr	SVD	484	RNCT-NT2_T400	N	Kept components	RNCT
Drug	T400_NCT	RNCT	Cell_line.NT2_T400	Plate.99	FABP4	0.05	0.00552934658796797	pearson	1	Ttest_pvalue	Coefficient_of_eigenassay	SVD_pCMs_only2CTa	NoPrepr	SVD	13817	RNCT-NT2_T400	N	Kept components	RNCT
Drug	T400_NCT	RNCT	Cell_line.NT2_T400	Plate.99	FABP5	0.05	0.238898040143081	pearson	1	Ttest_pvalue	Coefficient_of_eigenassay	SVD_pCMs_only2CTa	NoPrepr	SVD	6117	RNCT-NT2_T400	N	Kept components	RNCT
Drug	T400_NCT	RNCT	Cell_line.NT2_T400	Plate.99	FABP6	0.05	0.00426810586369419	pearson	1	Ttest_pvalue	Coefficient_of_eigenassay	SVD_pCMs_only2CTa	NoPrepr	SVD	14022	RNCT-NT2_T400	N	Kept components	RNCT
Drug	T400_NCT	RNCT	Cell_line.NT2_T400	Plate.99	FABP7	0.05	-0.0767480259898402	pearson	1	Ttest_pvalue	Coefficient_of_eigenassay	SVD_pCMs_only2CTa	NoPrepr	SVD	10367	RNCT-NT2_T400	N	Kept components	RNCT
Drug	T400_NCT	RNCT	Cell_line.NT2_T400	Plate.99	FADD	0.05	-0.121492430256705	pearson	1	Ttest_pvalue	Coefficient_of_eigenassay	SVD_pCMs_only2CTa	NoPrepr	SVD	8969	RNCT-NT2_T400	N	Kept components	RNCT
Drug	T400_NCT	RNCT	Cell_line.NT2_T400	Plate.99	FADS1	0.05	-0.154066836229316	pearson	1	Ttest_pvalue	Coefficient_of_eigenassay	SVD_pCMs_only2CTa	NoPrepr	SVD	8103	RNCT-NT2_T400	N	Kept components	RNCT
Drug	T400_NCT	RNCT	Cell_line.NT2_T400	Plate.99	FADS2	0.05	-0.304213723526578	pearson	1	Ttest_pvalue	Coefficient_of_eigenassay	SVD_pCMs_only2CTa	NoPrepr	SVD	4886	RNCT-NT2_T400	N	Kept components	RNCT
Drug	T400_NCT	RNCT	Cell_line.NT2_T400	Plate.99	FADS3	0.05	-0.80015735928544	pearson	1	Ttest_pvalue	Coefficient_of_eigenassay	SVD_pCMs_only2CTa	NoPrepr	SVD	935	RNCT-NT2_T400	N	Kept components	RNCT
Drug	T400_NCT	RNCT	Cell_line.NT2_T400	Plate.99	FAF1	0.05	-0.102727971689044	pearson	1	Ttest_pvalue	Coefficient_of_eigenassay	SVD_pCMs_only2CTa	NoPrepr	SVD	9512	RNCT-NT2_T400	N	Kept components	RNCT
Drug	T400_NCT	RNCT	Cell_line.NT2_T400	Plate.99	FAF2	0.05	0.0467413616258653	pearson	1	Ttest_pvalue	Coefficient_of_eigenassay	SVD_pCMs_only2CTa	NoPrepr	SVD	11443	RNCT-NT2_T400	N	Kept components	RNCT
Drug	T400_NCT	RNCT	Cell_line.NT2_T400	Plate.99	FAH	0.05	-0.177141563411516	pearson	1	Ttest_pvalue	Coefficient_of_eigenassay	SVD_pCMs_only2CTa	NoPrepr	SVD	7477	RNCT-NT2_T400	N	Kept components	RNCT
Drug	T400_NCT	RNCT	Cell_line.NT2_T400	Plate.99	FAHD1	0.05	-0.0351662597737463	pearson	1	Ttest_pvalue	Coefficient_of_eigenassay	SVD_pCMs_only2CTa	NoPrepr	SVD	11915	RNCT-NT2_T400	N	Kept components	RNCT
Drug	T400_NCT	RNCT	Cell_line.NT2_T400	Plate.99	FAHD2A	0.05	-0.0787664027813168	pearson	1	Ttest_pvalue	Coefficient_of_eigenassay	SVD_pCMs_only2CTa	NoPrepr	SVD	10290	RNCT-NT2_T400	N	Kept components	RNCT
Drug	T400_NCT	RNCT	Cell_line.NT2_T400	Plate.99	FAHD2B	0.05	-0.673359275166123	pearson	1	Ttest_pvalue	Coefficient_of_eigenassay	SVD_pCMs_only2CTa	NoPrepr	SVD	1417	RNCT-NT2_T400	N	Kept components	RNCT
Drug	T400_NCT	RNCT	Cell_line.NT2_T400	Plate.99	FAIM	0.05	-0.277050400608326	pearson	1	Ttest_pvalue	Coefficient_of_eigenassay	SVD_pCMs_only2CTa	NoPrepr	SVD	5375	RNCT-NT2_T400	N	Kept components	RNCT
Drug	T400_NCT	RNCT	Cell_line.NT2_T400	Plate.99	FAIM2	0.05	0.0139398423497583	pearson	1	Ttest_pvalue	Coefficient_of_eigenassay	SVD_pCMs_only2CTa	NoPrepr	SVD	12984	RNCT-NT2_T400	N	Kept components	RNCT
Drug	T400_NCT	RNCT	Cell_line.NT2_T400	Plate.99	FAM102A	0.05	-0.0110854962108547	pearson	1	Ttest_pvalue	Coefficient_of_eigenassay	SVD_pCMs_only2CTa	NoPrepr	SVD	13195	RNCT-NT2_T400	N	Kept components	RNCT
Drug	T400_NCT	RNCT	Cell_line.NT2_T400	Plate.99	FAM102B	0.05	0.187072141024417	pearson	1	Ttest_pvalue	Coefficient_of_eigenassay	SVD_pCMs_only2CTa	NoPrepr	SVD	7225	RNCT-NT2_T400	N	Kept components	RNCT
Drug	T400_NCT	RNCT	Cell_line.NT2_T400	Plate.99	FAM104A	0.05	-0.0426948595072101	pearson	1	Ttest_pvalue	Coefficient_of_eigenassay	SVD_pCMs_only2CTa	NoPrepr	SVD	11599	RNCT-NT2_T400	N	Kept components	RNCT
Drug	T400_NCT	RNCT	Cell_line.NT2_T400	Plate.99	FAM104B	0.05	0.0598919428471352	pearson	1	Ttest_pvalue	Coefficient_of_eigenassay	SVD_pCMs_only2CTa	NoPrepr	SVD	10947	RNCT-NT2_T400	N	Kept components	RNCT
Drug	T400_NCT	RNCT	Cell_line.NT2_T400	Plate.99	FAM107A	0.05	-1.47763986234043	pearson	1	Ttest_pvalue	Coefficient_of_eigenassay	SVD_pCMs_only2CTa	NoPrepr	SVD	140	RNCT-NT2_T400	N	Kept components	RNCT
Drug	T400_NCT	RNCT	Cell_line.NT2_T400	Plate.99	FAM107B	0.05	0.177281151029776	pearson	1	Ttest_pvalue	Coefficient_of_eigenassay	SVD_pCMs_only2CTa	NoPrepr	SVD	7474	RNCT-NT2_T400	N	Kept components	RNCT
Drug	T400_NCT	RNCT	Cell_line.NT2_T400	Plate.99	FAM110A	0.05	-0.339967155673347	pearson	1	Ttest_pvalue	Coefficient_of_eigenassay	SVD_pCMs_only2CTa	NoPrepr	SVD	4334	RNCT-NT2_T400	N	Kept components	RNCT
Drug	T400_NCT	RNCT	Cell_line.NT2_T400	Plate.99	FAM110B	0.05	0.525502708962168	pearson	1	Ttest_pvalue	Coefficient_of_eigenassay	SVD_pCMs_only2CTa	NoPrepr	SVD	2338	RNCT-NT2_T400	N	Kept components	RNCT
Drug	T400_NCT	RNCT	Cell_line.NT2_T400	Plate.99	FAM110C	0.05	0.0706055871278582	pearson	1	Ttest_pvalue	Coefficient_of_eigenassay	SVD_pCMs_only2CTa	NoPrepr	SVD	10572	RNCT-NT2_T400	N	Kept components	RNCT
Drug	T400_NCT	RNCT	Cell_line.NT2_T400	Plate.99	FAM110D	0.05	0.0394795097632768	pearson	1	Ttest_pvalue	Coefficient_of_eigenassay	SVD_pCMs_only2CTa	NoPrepr	SVD	11738	RNCT-NT2_T400	N	Kept components	RNCT
Drug	T400_NCT	RNCT	Cell_line.NT2_T400	Plate.99	FAM111A	0.05	0.0285295127879546	pearson	1	Ttest_pvalue	Coefficient_of_eigenassay	SVD_pCMs_only2CTa	NoPrepr	SVD	12191	RNCT-NT2_T400	N	Kept components	RNCT
Drug	T400_NCT	RNCT	Cell_line.NT2_T400	Plate.99	FAM111B	0.05	0.0569744425255983	pearson	1	Ttest_pvalue	Coefficient_of_eigenassay	SVD_pCMs_only2CTa	NoPrepr	SVD	11055	RNCT-NT2_T400	N	Kept components	RNCT
Drug	T400_NCT	RNCT	Cell_line.NT2_T400	Plate.99	FAM114A1	0.05	-0.203407250366491	pearson	1	Ttest_pvalue	Coefficient_of_eigenassay	SVD_pCMs_only2CTa	NoPrepr	SVD	6875	RNCT-NT2_T400	N	Kept components	RNCT
Drug	T400_NCT	RNCT	Cell_line.NT2_T400	Plate.99	FAM114A2	0.05	0.096687470891945	pearson	1	Ttest_pvalue	Coefficient_of_eigenassay	SVD_pCMs_only2CTa	NoPrepr	SVD	9706	RNCT-NT2_T400	N	Kept components	RNCT
Drug	T400_NCT	RNCT	Cell_line.NT2_T400	Plate.99	FAM117A	0.05	0.131186186818821	pearson	1	Ttest_pvalue	Coefficient_of_eigenassay	SVD_pCMs_only2CTa	NoPrepr	SVD	8701	RNCT-NT2_T400	N	Kept components	RNCT
Drug	T400_NCT	RNCT	Cell_line.NT2_T400	Plate.99	FAM117B	0.05	0.350255411642661	pearson	1	Ttest_pvalue	Coefficient_of_eigenassay	SVD_pCMs_only2CTa	NoPrepr	SVD	4202	RNCT-NT2_T400	N	Kept components	RNCT
Drug	T400_NCT	RNCT	Cell_line.NT2_T400	Plate.99	FAM118A	0.05	-0.451313727765188	pearson	1	Ttest_pvalue	Coefficient_of_eigenassay	SVD_pCMs_only2CTa	NoPrepr	SVD	2976	RNCT-NT2_T400	N	Kept components	RNCT
Drug	T400_NCT	RNCT	Cell_line.NT2_T400	Plate.99	FAM118B	0.05	-0.133932932158759	pearson	1	Ttest_pvalue	Coefficient_of_eigenassay	SVD_pCMs_only2CTa	NoPrepr	SVD	8642	RNCT-NT2_T400	N	Kept components	RNCT
Drug	T400_NCT	RNCT	Cell_line.NT2_T400	Plate.99	FAM120A	0.05	-0.0602924472557104	pearson	1	Ttest_pvalue	Coefficient_of_eigenassay	SVD_pCMs_only2CTa	NoPrepr	SVD	10933	RNCT-NT2_T400	N	Kept components	RNCT
Drug	T400_NCT	RNCT	Cell_line.NT2_T400	Plate.99	FAM120AOS	0.05	-0.0685154370904851	pearson	1	Ttest_pvalue	Coefficient_of_eigenassay	SVD_pCMs_only2CTa	NoPrepr	SVD	10655	RNCT-NT2_T400	N	Kept components	RNCT
Drug	T400_NCT	RNCT	Cell_line.NT2_T400	Plate.99	FAM120B	0.05	6.45039194251476e-05	pearson	1	Ttest_pvalue	Coefficient_of_eigenassay	SVD_pCMs_only2CTa	NoPrepr	SVD	15245	RNCT-NT2_T400	N	Kept components	RNCT
Drug	T400_NCT	RNCT	Cell_line.NT2_T400	Plate.99	FAM120C	0.05	-0.024461905542356	pearson	1	Ttest_pvalue	Coefficient_of_eigenassay	SVD_pCMs_only2CTa	NoPrepr	SVD	12371	RNCT-NT2_T400	N	Kept components	RNCT
Drug	T400_NCT	RNCT	Cell_line.NT2_T400	Plate.99	FAM122A	0.05	-7.47315063536976e-05	pearson	1	Ttest_pvalue	Coefficient_of_eigenassay	SVD_pCMs_only2CTa	NoPrepr	SVD	15233	RNCT-NT2_T400	N	Kept components	RNCT
Drug	T400_NCT	RNCT	Cell_line.NT2_T400	Plate.99	FAM122B	0.05	-0.0380268553813036	pearson	1	Ttest_pvalue	Coefficient_of_eigenassay	SVD_pCMs_only2CTa	NoPrepr	SVD	11793	RNCT-NT2_T400	N	Kept components	RNCT
Drug	T400_NCT	RNCT	Cell_line.NT2_T400	Plate.99	FAM122C	0.05	0.0759394802372154	pearson	1	Ttest_pvalue	Coefficient_of_eigenassay	SVD_pCMs_only2CTa	NoPrepr	SVD	10403	RNCT-NT2_T400	N	Kept components	RNCT
Drug	T400_NCT	RNCT	Cell_line.NT2_T400	Plate.99	FAM124A	0.05	0.270044061663221	pearson	1	Ttest_pvalue	Coefficient_of_eigenassay	SVD_pCMs_only2CTa	NoPrepr	SVD	5511	RNCT-NT2_T400	N	Kept components	RNCT
Drug	T400_NCT	RNCT	Cell_line.NT2_T400	Plate.99	FAM126A	0.05	0.217794888867489	pearson	1	Ttest_pvalue	Coefficient_of_eigenassay	SVD_pCMs_only2CTa	NoPrepr	SVD	6555	RNCT-NT2_T400	N	Kept components	RNCT
Drug	T400_NCT	RNCT	Cell_line.NT2_T400	Plate.99	FAM126B	0.05	0.10473691682073	pearson	1	Ttest_pvalue	Coefficient_of_eigenassay	SVD_pCMs_only2CTa	NoPrepr	SVD	9459	RNCT-NT2_T400	N	Kept components	RNCT
Drug	T400_NCT	RNCT	Cell_line.NT2_T400	Plate.99	FAM129A	0.05	1.01781132759136	pearson	1	Ttest_pvalue	Coefficient_of_eigenassay	SVD_pCMs_only2CTa	NoPrepr	SVD	500	RNCT-NT2_T400	N	Kept components	RNCT
Drug	T400_NCT	RNCT	Cell_line.NT2_T400	Plate.99	FAM129B	0.05	-0.0724815408197344	pearson	1	Ttest_pvalue	Coefficient_of_eigenassay	SVD_pCMs_only2CTa	NoPrepr	SVD	10516	RNCT-NT2_T400	N	Kept components	RNCT
Drug	T400_NCT	RNCT	Cell_line.NT2_T400	Plate.99	FAM129C	0.05	0.821027257201958	pearson	1	Ttest_pvalue	Coefficient_of_eigenassay	SVD_pCMs_only2CTa	NoPrepr	SVD	883	RNCT-NT2_T400	N	Kept components	RNCT
Drug	T400_NCT	RNCT	Cell_line.NT2_T400	Plate.99	FAM131A	0.05	0.0351996755414061	pearson	1	Ttest_pvalue	Coefficient_of_eigenassay	SVD_pCMs_only2CTa	NoPrepr	SVD	11913	RNCT-NT2_T400	N	Kept components	RNCT
Drug	T400_NCT	RNCT	Cell_line.NT2_T400	Plate.99	FAM131B	0.05	-0.407037799273192	pearson	1	Ttest_pvalue	Coefficient_of_eigenassay	SVD_pCMs_only2CTa	NoPrepr	SVD	3483	RNCT-NT2_T400	N	Kept components	RNCT
Drug	T400_NCT	RNCT	Cell_line.NT2_T400	Plate.99	FAM131C	0.05	-0.655083848984442	pearson	1	Ttest_pvalue	Coefficient_of_eigenassay	SVD_pCMs_only2CTa	NoPrepr	SVD	1506	RNCT-NT2_T400	N	Kept components	RNCT
Drug	T400_NCT	RNCT	Cell_line.NT2_T400	Plate.99	FAM133A	0.05	0.0332100456367965	pearson	1	Ttest_pvalue	Coefficient_of_eigenassay	SVD_pCMs_only2CTa	NoPrepr	SVD	11990	RNCT-NT2_T400	N	Kept components	RNCT
Drug	T400_NCT	RNCT	Cell_line.NT2_T400	Plate.99	FAM133B	0.05	0.460640238327728	pearson	1	Ttest_pvalue	Coefficient_of_eigenassay	SVD_pCMs_only2CTa	NoPrepr	SVD	2869	RNCT-NT2_T400	N	Kept components	RNCT
Drug	T400_NCT	RNCT	Cell_line.NT2_T400	Plate.99	FAM135A	0.05	0.254659239988905	pearson	1	Ttest_pvalue	Coefficient_of_eigenassay	SVD_pCMs_only2CTa	NoPrepr	SVD	5793	RNCT-NT2_T400	N	Kept components	RNCT
Drug	T400_NCT	RNCT	Cell_line.NT2_T400	Plate.99	FAM136A	0.05	-0.226254186705665	pearson	1	Ttest_pvalue	Coefficient_of_eigenassay	SVD_pCMs_only2CTa	NoPrepr	SVD	6399	RNCT-NT2_T400	N	Kept components	RNCT
Drug	T400_NCT	RNCT	Cell_line.NT2_T400	Plate.99	FAM13A	0.05	0.172734547865673	pearson	1	Ttest_pvalue	Coefficient_of_eigenassay	SVD_pCMs_only2CTa	NoPrepr	SVD	7594	RNCT-NT2_T400	N	Kept components	RNCT
Drug	T400_NCT	RNCT	Cell_line.NT2_T400	Plate.99	FAM13B	0.05	0.728297006610359	pearson	1	Ttest_pvalue	Coefficient_of_eigenassay	SVD_pCMs_only2CTa	NoPrepr	SVD	1188	RNCT-NT2_T400	N	Kept components	RNCT
Drug	T400_NCT	RNCT	Cell_line.NT2_T400	Plate.99	FAM13C	0.05	0.302829088610552	pearson	1	Ttest_pvalue	Coefficient_of_eigenassay	SVD_pCMs_only2CTa	NoPrepr	SVD	4909	RNCT-NT2_T400	N	Kept components	RNCT
Drug	T400_NCT	RNCT	Cell_line.NT2_T400	Plate.99	FAM149A	0.05	-0.453756658765744	pearson	1	Ttest_pvalue	Coefficient_of_eigenassay	SVD_pCMs_only2CTa	NoPrepr	SVD	2946	RNCT-NT2_T400	N	Kept components	RNCT
Drug	T400_NCT	RNCT	Cell_line.NT2_T400	Plate.99	FAM149B1	0.05	-0.0775532868923223	pearson	1	Ttest_pvalue	Coefficient_of_eigenassay	SVD_pCMs_only2CTa	NoPrepr	SVD	10333	RNCT-NT2_T400	N	Kept components	RNCT
Drug	T400_NCT	RNCT	Cell_line.NT2_T400	Plate.99	FAM151A	0.05	0.154256863199983	pearson	1	Ttest_pvalue	Coefficient_of_eigenassay	SVD_pCMs_only2CTa	NoPrepr	SVD	8096	RNCT-NT2_T400	N	Kept components	RNCT
Drug	T400_NCT	RNCT	Cell_line.NT2_T400	Plate.99	FAM151B	0.05	0.16563137769346	pearson	1	Ttest_pvalue	Coefficient_of_eigenassay	SVD_pCMs_only2CTa	NoPrepr	SVD	7782	RNCT-NT2_T400	N	Kept components	RNCT
Drug	T400_NCT	RNCT	Cell_line.NT2_T400	Plate.99	FAM153A	0.05	0.169866978253457	pearson	1	Ttest_pvalue	Coefficient_of_eigenassay	SVD_pCMs_only2CTa	NoPrepr	SVD	7660	RNCT-NT2_T400	N	Kept components	RNCT
Drug	T400_NCT	RNCT	Cell_line.NT2_T400	Plate.99	FAM153B	0.05	-4.65038896897588e-05	pearson	1	Ttest_pvalue	Coefficient_of_eigenassay	SVD_pCMs_only2CTa	NoPrepr	SVD	15261	RNCT-NT2_T400	N	Kept components	RNCT
Drug	T400_NCT	RNCT	Cell_line.NT2_T400	Plate.99	FAM155A	0.05	0.391700066190456	pearson	1	Ttest_pvalue	Coefficient_of_eigenassay	SVD_pCMs_only2CTa	NoPrepr	SVD	3661	RNCT-NT2_T400	N	Kept components	RNCT
Drug	T400_NCT	RNCT	Cell_line.NT2_T400	Plate.99	FAM155B	0.05	0.000310753505219502	pearson	1	Ttest_pvalue	Coefficient_of_eigenassay	SVD_pCMs_only2CTa	NoPrepr	SVD	15079	RNCT-NT2_T400	N	Kept components	RNCT
Drug	T400_NCT	RNCT	Cell_line.NT2_T400	Plate.99	FAM160A1	0.05	0.455812606810266	pearson	1	Ttest_pvalue	Coefficient_of_eigenassay	SVD_pCMs_only2CTa	NoPrepr	SVD	2922	RNCT-NT2_T400	N	Kept components	RNCT
Drug	T400_NCT	RNCT	Cell_line.NT2_T400	Plate.99	FAM160A2	0.05	-0.158318547368866	pearson	1	Ttest_pvalue	Coefficient_of_eigenassay	SVD_pCMs_only2CTa	NoPrepr	SVD	7986	RNCT-NT2_T400	N	Kept components	RNCT
Drug	T400_NCT	RNCT	Cell_line.NT2_T400	Plate.99	FAM160B1	0.05	-0.0955354961290298	pearson	1	Ttest_pvalue	Coefficient_of_eigenassay	SVD_pCMs_only2CTa	NoPrepr	SVD	9751	RNCT-NT2_T400	N	Kept components	RNCT
Drug	T400_NCT	RNCT	Cell_line.NT2_T400	Plate.99	FAM160B2	0.05	-0.345172252431633	pearson	1	Ttest_pvalue	Coefficient_of_eigenassay	SVD_pCMs_only2CTa	NoPrepr	SVD	4267	RNCT-NT2_T400	N	Kept components	RNCT
Drug	T400_NCT	RNCT	Cell_line.NT2_T400	Plate.99	FAM161A	0.05	0.137162728858189	pearson	1	Ttest_pvalue	Coefficient_of_eigenassay	SVD_pCMs_only2CTa	NoPrepr	SVD	8556	RNCT-NT2_T400	N	Kept components	RNCT
Drug	T400_NCT	RNCT	Cell_line.NT2_T400	Plate.99	FAM161B	0.05	0.408958195234998	pearson	1	Ttest_pvalue	Coefficient_of_eigenassay	SVD_pCMs_only2CTa	NoPrepr	SVD	3460	RNCT-NT2_T400	N	Kept components	RNCT
Drug	T400_NCT	RNCT	Cell_line.NT2_T400	Plate.99	FAM162A	0.05	-1.80079806810788	pearson	1	Ttest_pvalue	Coefficient_of_eigenassay	SVD_pCMs_only2CTa	NoPrepr	SVD	69	RNCT-NT2_T400	N	Kept components	RNCT
Drug	T400_NCT	RNCT	Cell_line.NT2_T400	Plate.99	FAM163A	0.05	0.00151566773320639	pearson	1	Ttest_pvalue	Coefficient_of_eigenassay	SVD_pCMs_only2CTa	NoPrepr	SVD	14624	RNCT-NT2_T400	N	Kept components	RNCT
Drug	T400_NCT	RNCT	Cell_line.NT2_T400	Plate.99	FAM163B	0.05	0.0307946928849806	pearson	1	Ttest_pvalue	Coefficient_of_eigenassay	SVD_pCMs_only2CTa	NoPrepr	SVD	12087	RNCT-NT2_T400	N	Kept components	RNCT
Drug	T400_NCT	RNCT	Cell_line.NT2_T400	Plate.99	FAM166B	0.05	-0.0110009052583284	pearson	1	Ttest_pvalue	Coefficient_of_eigenassay	SVD_pCMs_only2CTa	NoPrepr	SVD	13205	RNCT-NT2_T400	N	Kept components	RNCT
Drug	T400_NCT	RNCT	Cell_line.NT2_T400	Plate.99	FAM167A	0.05	0.48847862879962	pearson	1	Ttest_pvalue	Coefficient_of_eigenassay	SVD_pCMs_only2CTa	NoPrepr	SVD	2613	RNCT-NT2_T400	N	Kept components	RNCT
Drug	T400_NCT	RNCT	Cell_line.NT2_T400	Plate.99	FAM167B	0.05	-0.793695342282486	pearson	1	Ttest_pvalue	Coefficient_of_eigenassay	SVD_pCMs_only2CTa	NoPrepr	SVD	954	RNCT-NT2_T400	N	Kept components	RNCT
Drug	T400_NCT	RNCT	Cell_line.NT2_T400	Plate.99	FAM168A	0.05	0.0561553501837781	pearson	1	Ttest_pvalue	Coefficient_of_eigenassay	SVD_pCMs_only2CTa	NoPrepr	SVD	11092	RNCT-NT2_T400	N	Kept components	RNCT
Drug	T400_NCT	RNCT	Cell_line.NT2_T400	Plate.99	FAM168B	0.05	0.149626350638727	pearson	1	Ttest_pvalue	Coefficient_of_eigenassay	SVD_pCMs_only2CTa	NoPrepr	SVD	8213	RNCT-NT2_T400	N	Kept components	RNCT
Drug	T400_NCT	RNCT	Cell_line.NT2_T400	Plate.99	FAM169A	0.05	0.20431035341086	pearson	1	Ttest_pvalue	Coefficient_of_eigenassay	SVD_pCMs_only2CTa	NoPrepr	SVD	6847	RNCT-NT2_T400	N	Kept components	RNCT
Drug	T400_NCT	RNCT	Cell_line.NT2_T400	Plate.99	FAM171A1	0.05	0.0982462382307245	pearson	1	Ttest_pvalue	Coefficient_of_eigenassay	SVD_pCMs_only2CTa	NoPrepr	SVD	9646	RNCT-NT2_T400	N	Kept components	RNCT
Drug	T400_NCT	RNCT	Cell_line.NT2_T400	Plate.99	FAM171A2	0.05	0.0143723642493247	pearson	1	Ttest_pvalue	Coefficient_of_eigenassay	SVD_pCMs_only2CTa	NoPrepr	SVD	12952	RNCT-NT2_T400	N	Kept components	RNCT
Drug	T400_NCT	RNCT	Cell_line.NT2_T400	Plate.99	FAM171B	0.05	0.117197435936101	pearson	1	Ttest_pvalue	Coefficient_of_eigenassay	SVD_pCMs_only2CTa	NoPrepr	SVD	9088	RNCT-NT2_T400	N	Kept components	RNCT
Drug	T400_NCT	RNCT	Cell_line.NT2_T400	Plate.99	FAM172A	0.05	0.175850887486435	pearson	1	Ttest_pvalue	Coefficient_of_eigenassay	SVD_pCMs_only2CTa	NoPrepr	SVD	7514	RNCT-NT2_T400	N	Kept components	RNCT
Drug	T400_NCT	RNCT	Cell_line.NT2_T400	Plate.99	FAM173A	0.05	-0.603567530911211	pearson	1	Ttest_pvalue	Coefficient_of_eigenassay	SVD_pCMs_only2CTa	NoPrepr	SVD	1785	RNCT-NT2_T400	N	Kept components	RNCT
Drug	T400_NCT	RNCT	Cell_line.NT2_T400	Plate.99	FAM173B	0.05	0.0198228658864261	pearson	1	Ttest_pvalue	Coefficient_of_eigenassay	SVD_pCMs_only2CTa	NoPrepr	SVD	12620	RNCT-NT2_T400	N	Kept components	RNCT
Drug	T400_NCT	RNCT	Cell_line.NT2_T400	Plate.99	FAM174A	0.05	-0.138107298046672	pearson	1	Ttest_pvalue	Coefficient_of_eigenassay	SVD_pCMs_only2CTa	NoPrepr	SVD	8527	RNCT-NT2_T400	N	Kept components	RNCT
Drug	T400_NCT	RNCT	Cell_line.NT2_T400	Plate.99	FAM174B	0.05	-0.74399850387141	pearson	1	Ttest_pvalue	Coefficient_of_eigenassay	SVD_pCMs_only2CTa	NoPrepr	SVD	1123	RNCT-NT2_T400	N	Kept components	RNCT
Drug	T400_NCT	RNCT	Cell_line.NT2_T400	Plate.99	FAM177A1	0.05	0.0407902841027773	pearson	1	Ttest_pvalue	Coefficient_of_eigenassay	SVD_pCMs_only2CTa	NoPrepr	SVD	11672	RNCT-NT2_T400	N	Kept components	RNCT
Drug	T400_NCT	RNCT	Cell_line.NT2_T400	Plate.99	FAM181B	0.05	0.611970781704576	pearson	1	Ttest_pvalue	Coefficient_of_eigenassay	SVD_pCMs_only2CTa	NoPrepr	SVD	1738	RNCT-NT2_T400	N	Kept components	RNCT
Drug	T400_NCT	RNCT	Cell_line.NT2_T400	Plate.99	FAM183A	0.05	-0.195369742444233	pearson	1	Ttest_pvalue	Coefficient_of_eigenassay	SVD_pCMs_only2CTa	NoPrepr	SVD	7043	RNCT-NT2_T400	N	Kept components	RNCT
Drug	T400_NCT	RNCT	Cell_line.NT2_T400	Plate.99	FAM184A	0.05	0.0723079833889101	pearson	1	Ttest_pvalue	Coefficient_of_eigenassay	SVD_pCMs_only2CTa	NoPrepr	SVD	10521	RNCT-NT2_T400	N	Kept components	RNCT
Drug	T400_NCT	RNCT	Cell_line.NT2_T400	Plate.99	FAM184B	0.05	0.0707776667622668	pearson	1	Ttest_pvalue	Coefficient_of_eigenassay	SVD_pCMs_only2CTa	NoPrepr	SVD	10568	RNCT-NT2_T400	N	Kept components	RNCT
Drug	T400_NCT	RNCT	Cell_line.NT2_T400	Plate.99	FAM185A	0.05	0.0259996309125201	pearson	1	Ttest_pvalue	Coefficient_of_eigenassay	SVD_pCMs_only2CTa	NoPrepr	SVD	12308	RNCT-NT2_T400	N	Kept components	RNCT
Drug	T400_NCT	RNCT	Cell_line.NT2_T400	Plate.99	FAM186A	0.05	0.0335693610597843	pearson	1	Ttest_pvalue	Coefficient_of_eigenassay	SVD_pCMs_only2CTa	NoPrepr	SVD	11978	RNCT-NT2_T400	N	Kept components	RNCT
Drug	T400_NCT	RNCT	Cell_line.NT2_T400	Plate.99	FAM186B	0.05	0.799670525667219	pearson	1	Ttest_pvalue	Coefficient_of_eigenassay	SVD_pCMs_only2CTa	NoPrepr	SVD	937	RNCT-NT2_T400	N	Kept components	RNCT
Drug	T400_NCT	RNCT	Cell_line.NT2_T400	Plate.99	FAM189A1	0.05	-0.0362099177424633	pearson	1	Ttest_pvalue	Coefficient_of_eigenassay	SVD_pCMs_only2CTa	NoPrepr	SVD	11872	RNCT-NT2_T400	N	Kept components	RNCT
Drug	T400_NCT	RNCT	Cell_line.NT2_T400	Plate.99	FAM189A2	0.05	0.236141535464301	pearson	1	Ttest_pvalue	Coefficient_of_eigenassay	SVD_pCMs_only2CTa	NoPrepr	SVD	6183	RNCT-NT2_T400	N	Kept components	RNCT
Drug	T400_NCT	RNCT	Cell_line.NT2_T400	Plate.99	FAM192A	0.05	-0.0344090437497708	pearson	1	Ttest_pvalue	Coefficient_of_eigenassay	SVD_pCMs_only2CTa	NoPrepr	SVD	11945	RNCT-NT2_T400	N	Kept components	RNCT
Drug	T400_NCT	RNCT	Cell_line.NT2_T400	Plate.99	FAM193A	0.05	0.321261351602113	pearson	1	Ttest_pvalue	Coefficient_of_eigenassay	SVD_pCMs_only2CTa	NoPrepr	SVD	4598	RNCT-NT2_T400	N	Kept components	RNCT
Drug	T400_NCT	RNCT	Cell_line.NT2_T400	Plate.99	FAM193B	0.05	-0.176985608629761	pearson	1	Ttest_pvalue	Coefficient_of_eigenassay	SVD_pCMs_only2CTa	NoPrepr	SVD	7482	RNCT-NT2_T400	N	Kept components	RNCT
Drug	T400_NCT	RNCT	Cell_line.NT2_T400	Plate.99	FAM198A	0.05	-0.0028398354817965	pearson	1	Ttest_pvalue	Coefficient_of_eigenassay	SVD_pCMs_only2CTa	NoPrepr	SVD	14292	RNCT-NT2_T400	N	Kept components	RNCT
Drug	T400_NCT	RNCT	Cell_line.NT2_T400	Plate.99	FAM198B	0.05	-0.0611284377837548	pearson	1	Ttest_pvalue	Coefficient_of_eigenassay	SVD_pCMs_only2CTa	NoPrepr	SVD	10903	RNCT-NT2_T400	N	Kept components	RNCT
Drug	T400_NCT	RNCT	Cell_line.NT2_T400	Plate.99	FAM199X	0.05	0.163630131810256	pearson	1	Ttest_pvalue	Coefficient_of_eigenassay	SVD_pCMs_only2CTa	NoPrepr	SVD	7835	RNCT-NT2_T400	N	Kept components	RNCT
Drug	T400_NCT	RNCT	Cell_line.NT2_T400	Plate.99	FAM19A2	0.05	0.0176887416349306	pearson	1	Ttest_pvalue	Coefficient_of_eigenassay	SVD_pCMs_only2CTa	NoPrepr	SVD	12747	RNCT-NT2_T400	N	Kept components	RNCT
Drug	T400_NCT	RNCT	Cell_line.NT2_T400	Plate.99	FAM19A3	0.05	-4.47626037653955e-05	pearson	1	Ttest_pvalue	Coefficient_of_eigenassay	SVD_pCMs_only2CTa	NoPrepr	SVD	15266	RNCT-NT2_T400	N	Kept components	RNCT
Drug	T400_NCT	RNCT	Cell_line.NT2_T400	Plate.99	FAM19A4	0.05	0.0029250706980544	pearson	1	Ttest_pvalue	Coefficient_of_eigenassay	SVD_pCMs_only2CTa	NoPrepr	SVD	14276	RNCT-NT2_T400	N	Kept components	RNCT
Drug	T400_NCT	RNCT	Cell_line.NT2_T400	Plate.99	FAM19A5	0.05	0.155139068621601	pearson	1	Ttest_pvalue	Coefficient_of_eigenassay	SVD_pCMs_only2CTa	NoPrepr	SVD	8077	RNCT-NT2_T400	N	Kept components	RNCT
Drug	T400_NCT	RNCT	Cell_line.NT2_T400	Plate.99	FAM200A	0.05	0.103076092560129	pearson	1	Ttest_pvalue	Coefficient_of_eigenassay	SVD_pCMs_only2CTa	NoPrepr	SVD	9500	RNCT-NT2_T400	N	Kept components	RNCT
Drug	T400_NCT	RNCT	Cell_line.NT2_T400	Plate.99	FAM200B	0.05	0.211227714911324	pearson	1	Ttest_pvalue	Coefficient_of_eigenassay	SVD_pCMs_only2CTa	NoPrepr	SVD	6689	RNCT-NT2_T400	N	Kept components	RNCT
Drug	T400_NCT	RNCT	Cell_line.NT2_T400	Plate.99	FAM204A	0.05	0.0956156406237156	pearson	1	Ttest_pvalue	Coefficient_of_eigenassay	SVD_pCMs_only2CTa	NoPrepr	SVD	9748	RNCT-NT2_T400	N	Kept components	RNCT
Drug	T400_NCT	RNCT	Cell_line.NT2_T400	Plate.99	FAM206A	0.05	0.0128002328827222	pearson	1	Ttest_pvalue	Coefficient_of_eigenassay	SVD_pCMs_only2CTa	NoPrepr	SVD	13073	RNCT-NT2_T400	N	Kept components	RNCT
Drug	T400_NCT	RNCT	Cell_line.NT2_T400	Plate.99	FAM207A	0.05	-0.571587300041561	pearson	1	Ttest_pvalue	Coefficient_of_eigenassay	SVD_pCMs_only2CTa	NoPrepr	SVD	2010	RNCT-NT2_T400	N	Kept components	RNCT
Drug	T400_NCT	RNCT	Cell_line.NT2_T400	Plate.99	FAM208A	0.05	0.411618433836504	pearson	1	Ttest_pvalue	Coefficient_of_eigenassay	SVD_pCMs_only2CTa	NoPrepr	SVD	3427	RNCT-NT2_T400	N	Kept components	RNCT
Drug	T400_NCT	RNCT	Cell_line.NT2_T400	Plate.99	FAM208B	0.05	0.644858665115886	pearson	1	Ttest_pvalue	Coefficient_of_eigenassay	SVD_pCMs_only2CTa	NoPrepr	SVD	1546	RNCT-NT2_T400	N	Kept components	RNCT
Drug	T400_NCT	RNCT	Cell_line.NT2_T400	Plate.99	FAM209B	0.05	0.00546644455982868	pearson	1	Ttest_pvalue	Coefficient_of_eigenassay	SVD_pCMs_only2CTa	NoPrepr	SVD	13822	RNCT-NT2_T400	N	Kept components	RNCT
Drug	T400_NCT	RNCT	Cell_line.NT2_T400	Plate.99	FAM20A	0.05	0.94680912407629	pearson	1	Ttest_pvalue	Coefficient_of_eigenassay	SVD_pCMs_only2CTa	NoPrepr	SVD	615	RNCT-NT2_T400	N	Kept components	RNCT
Drug	T400_NCT	RNCT	Cell_line.NT2_T400	Plate.99	FAM20B	0.05	0.163057443446558	pearson	1	Ttest_pvalue	Coefficient_of_eigenassay	SVD_pCMs_only2CTa	NoPrepr	SVD	7854	RNCT-NT2_T400	N	Kept components	RNCT
Drug	T400_NCT	RNCT	Cell_line.NT2_T400	Plate.99	FAM20C	0.05	-0.39556666472885	pearson	1	Ttest_pvalue	Coefficient_of_eigenassay	SVD_pCMs_only2CTa	NoPrepr	SVD	3617	RNCT-NT2_T400	N	Kept components	RNCT
Drug	T400_NCT	RNCT	Cell_line.NT2_T400	Plate.99	FAM210A	0.05	-0.01925634629473	pearson	1	Ttest_pvalue	Coefficient_of_eigenassay	SVD_pCMs_only2CTa	NoPrepr	SVD	12661	RNCT-NT2_T400	N	Kept components	RNCT
Drug	T400_NCT	RNCT	Cell_line.NT2_T400	Plate.99	FAM210B	0.05	-0.244970347062643	pearson	1	Ttest_pvalue	Coefficient_of_eigenassay	SVD_pCMs_only2CTa	NoPrepr	SVD	5973	RNCT-NT2_T400	N	Kept components	RNCT
Drug	T400_NCT	RNCT	Cell_line.NT2_T400	Plate.99	FAM213A	0.05	0.000642612562619599	pearson	1	Ttest_pvalue	Coefficient_of_eigenassay	SVD_pCMs_only2CTa	NoPrepr	SVD	14929	RNCT-NT2_T400	N	Kept components	RNCT
Drug	T400_NCT	RNCT	Cell_line.NT2_T400	Plate.99	FAM214A	0.05	0.204310019789112	pearson	1	Ttest_pvalue	Coefficient_of_eigenassay	SVD_pCMs_only2CTa	NoPrepr	SVD	6848	RNCT-NT2_T400	N	Kept components	RNCT
Drug	T400_NCT	RNCT	Cell_line.NT2_T400	Plate.99	FAM214B	0.05	-1.10187182825875	pearson	1	Ttest_pvalue	Coefficient_of_eigenassay	SVD_pCMs_only2CTa	NoPrepr	SVD	396	RNCT-NT2_T400	N	Kept components	RNCT
Drug	T400_NCT	RNCT	Cell_line.NT2_T400	Plate.99	FAM216A	0.05	-0.0675023614738751	pearson	1	Ttest_pvalue	Coefficient_of_eigenassay	SVD_pCMs_only2CTa	NoPrepr	SVD	10697	RNCT-NT2_T400	N	Kept components	RNCT
Drug	T400_NCT	RNCT	Cell_line.NT2_T400	Plate.99	FAM216B	0.05	-9.61752437529283e-05	pearson	1	Ttest_pvalue	Coefficient_of_eigenassay	SVD_pCMs_only2CTa	NoPrepr	SVD	15210	RNCT-NT2_T400	N	Kept components	RNCT
Drug	T400_NCT	RNCT	Cell_line.NT2_T400	Plate.99	FAM217B	0.05	-0.0132959382630604	pearson	1	Ttest_pvalue	Coefficient_of_eigenassay	SVD_pCMs_only2CTa	NoPrepr	SVD	13027	RNCT-NT2_T400	N	Kept components	RNCT
Drug	T400_NCT	RNCT	Cell_line.NT2_T400	Plate.99	FAM218A	0.05	-0.00150018903925536	pearson	1	Ttest_pvalue	Coefficient_of_eigenassay	SVD_pCMs_only2CTa	NoPrepr	SVD	14630	RNCT-NT2_T400	N	Kept components	RNCT
Drug	T400_NCT	RNCT	Cell_line.NT2_T400	Plate.99	FAM219A	0.05	0.0984358011992582	pearson	1	Ttest_pvalue	Coefficient_of_eigenassay	SVD_pCMs_only2CTa	NoPrepr	SVD	9638	RNCT-NT2_T400	N	Kept components	RNCT
Drug	T400_NCT	RNCT	Cell_line.NT2_T400	Plate.99	FAM219B	0.05	-0.271579632871156	pearson	1	Ttest_pvalue	Coefficient_of_eigenassay	SVD_pCMs_only2CTa	NoPrepr	SVD	5486	RNCT-NT2_T400	N	Kept components	RNCT
Drug	T400_NCT	RNCT	Cell_line.NT2_T400	Plate.99	FAM220A	0.05	-0.00452546791470083	pearson	1	Ttest_pvalue	Coefficient_of_eigenassay	SVD_pCMs_only2CTa	NoPrepr	SVD	13971	RNCT-NT2_T400	N	Kept components	RNCT
Drug	T400_NCT	RNCT	Cell_line.NT2_T400	Plate.99	FAM221A	0.05	0.330495668029948	pearson	1	Ttest_pvalue	Coefficient_of_eigenassay	SVD_pCMs_only2CTa	NoPrepr	SVD	4464	RNCT-NT2_T400	N	Kept components	RNCT
Drug	T400_NCT	RNCT	Cell_line.NT2_T400	Plate.99	FAM221B	0.05	0.000400113644726338	pearson	1	Ttest_pvalue	Coefficient_of_eigenassay	SVD_pCMs_only2CTa	NoPrepr	SVD	15050	RNCT-NT2_T400	N	Kept components	RNCT
Drug	T400_NCT	RNCT	Cell_line.NT2_T400	Plate.99	FAM222A	0.05	-0.208650304275284	pearson	1	Ttest_pvalue	Coefficient_of_eigenassay	SVD_pCMs_only2CTa	NoPrepr	SVD	6748	RNCT-NT2_T400	N	Kept components	RNCT
Drug	T400_NCT	RNCT	Cell_line.NT2_T400	Plate.99	FAM222B	0.05	-0.103241259912199	pearson	1	Ttest_pvalue	Coefficient_of_eigenassay	SVD_pCMs_only2CTa	NoPrepr	SVD	9496	RNCT-NT2_T400	N	Kept components	RNCT
Drug	T400_NCT	RNCT	Cell_line.NT2_T400	Plate.99	FAM227A	0.05	-0.00601923399555571	pearson	1	Ttest_pvalue	Coefficient_of_eigenassay	SVD_pCMs_only2CTa	NoPrepr	SVD	13745	RNCT-NT2_T400	N	Kept components	RNCT
Drug	T400_NCT	RNCT	Cell_line.NT2_T400	Plate.99	FAM227B	0.05	0.361952597577884	pearson	1	Ttest_pvalue	Coefficient_of_eigenassay	SVD_pCMs_only2CTa	NoPrepr	SVD	4051	RNCT-NT2_T400	N	Kept components	RNCT
Drug	T400_NCT	RNCT	Cell_line.NT2_T400	Plate.99	FAM228A	0.05	0.00326647746500684	pearson	1	Ttest_pvalue	Coefficient_of_eigenassay	SVD_pCMs_only2CTa	NoPrepr	SVD	14194	RNCT-NT2_T400	N	Kept components	RNCT
Drug	T400_NCT	RNCT	Cell_line.NT2_T400	Plate.99	FAM228B	0.05	-0.055033841888112	pearson	1	Ttest_pvalue	Coefficient_of_eigenassay	SVD_pCMs_only2CTa	NoPrepr	SVD	11130	RNCT-NT2_T400	N	Kept components	RNCT
Drug	T400_NCT	RNCT	Cell_line.NT2_T400	Plate.99	FAM229A	0.05	-0.521667206276174	pearson	1	Ttest_pvalue	Coefficient_of_eigenassay	SVD_pCMs_only2CTa	NoPrepr	SVD	2360	RNCT-NT2_T400	N	Kept components	RNCT
Drug	T400_NCT	RNCT	Cell_line.NT2_T400	Plate.99	FAM229B	0.05	-0.826102337174277	pearson	1	Ttest_pvalue	Coefficient_of_eigenassay	SVD_pCMs_only2CTa	NoPrepr	SVD	876	RNCT-NT2_T400	N	Kept components	RNCT
Drug	T400_NCT	RNCT	Cell_line.NT2_T400	Plate.99	FAM234A	0.05	-0.700578656062041	pearson	1	Ttest_pvalue	Coefficient_of_eigenassay	SVD_pCMs_only2CTa	NoPrepr	SVD	1298	RNCT-NT2_T400	N	Kept components	RNCT
Drug	T400_NCT	RNCT	Cell_line.NT2_T400	Plate.99	FAM234B	0.05	-0.149144805850987	pearson	1	Ttest_pvalue	Coefficient_of_eigenassay	SVD_pCMs_only2CTa	NoPrepr	SVD	8226	RNCT-NT2_T400	N	Kept components	RNCT
Drug	T400_NCT	RNCT	Cell_line.NT2_T400	Plate.99	FAM241A	0.05	0.00120308814014681	pearson	1	Ttest_pvalue	Coefficient_of_eigenassay	SVD_pCMs_only2CTa	NoPrepr	SVD	14722	RNCT-NT2_T400	N	Kept components	RNCT
Drug	T400_NCT	RNCT	Cell_line.NT2_T400	Plate.99	FAM241B	0.05	-0.48195192521548	pearson	1	Ttest_pvalue	Coefficient_of_eigenassay	SVD_pCMs_only2CTa	NoPrepr	SVD	2673	RNCT-NT2_T400	N	Kept components	RNCT
Drug	T400_NCT	RNCT	Cell_line.NT2_T400	Plate.99	FAM24B	0.05	-0.0585903211023992	pearson	1	Ttest_pvalue	Coefficient_of_eigenassay	SVD_pCMs_only2CTa	NoPrepr	SVD	10989	RNCT-NT2_T400	N	Kept components	RNCT
Drug	T400_NCT	RNCT	Cell_line.NT2_T400	Plate.99	FAM32A	0.05	-0.27952636055295	pearson	1	Ttest_pvalue	Coefficient_of_eigenassay	SVD_pCMs_only2CTa	NoPrepr	SVD	5324	RNCT-NT2_T400	N	Kept components	RNCT
Drug	T400_NCT	RNCT	Cell_line.NT2_T400	Plate.99	FAM3A	0.05	-0.956091172073673	pearson	1	Ttest_pvalue	Coefficient_of_eigenassay	SVD_pCMs_only2CTa	NoPrepr	SVD	596	RNCT-NT2_T400	N	Kept components	RNCT
Drug	T400_NCT	RNCT	Cell_line.NT2_T400	Plate.99	FAM3C	0.05	0.0765593522026958	pearson	1	Ttest_pvalue	Coefficient_of_eigenassay	SVD_pCMs_only2CTa	NoPrepr	SVD	10380	RNCT-NT2_T400	N	Kept components	RNCT
Drug	T400_NCT	RNCT	Cell_line.NT2_T400	Plate.99	FAM43A	0.05	0.0412169464397346	pearson	1	Ttest_pvalue	Coefficient_of_eigenassay	SVD_pCMs_only2CTa	NoPrepr	SVD	11646	RNCT-NT2_T400	N	Kept components	RNCT
Drug	T400_NCT	RNCT	Cell_line.NT2_T400	Plate.99	FAM43B	0.05	0.0145291851976661	pearson	1	Ttest_pvalue	Coefficient_of_eigenassay	SVD_pCMs_only2CTa	NoPrepr	SVD	12944	RNCT-NT2_T400	N	Kept components	RNCT
Drug	T400_NCT	RNCT	Cell_line.NT2_T400	Plate.99	FAM45A	0.05	-0.492353901471925	pearson	1	Ttest_pvalue	Coefficient_of_eigenassay	SVD_pCMs_only2CTa	NoPrepr	SVD	2585	RNCT-NT2_T400	N	Kept components	RNCT
Drug	T400_NCT	RNCT	Cell_line.NT2_T400	Plate.99	FAM47E	0.05	0.024200516198976	pearson	1	Ttest_pvalue	Coefficient_of_eigenassay	SVD_pCMs_only2CTa	NoPrepr	SVD	12386	RNCT-NT2_T400	N	Kept components	RNCT
Drug	T400_NCT	RNCT	Cell_line.NT2_T400	Plate.99	FAM49A	0.05	-0.0132912341609961	pearson	1	Ttest_pvalue	Coefficient_of_eigenassay	SVD_pCMs_only2CTa	NoPrepr	SVD	13028	RNCT-NT2_T400	N	Kept components	RNCT
Drug	T400_NCT	RNCT	Cell_line.NT2_T400	Plate.99	FAM49B	0.05	0.117725653170112	pearson	1	Ttest_pvalue	Coefficient_of_eigenassay	SVD_pCMs_only2CTa	NoPrepr	SVD	9071	RNCT-NT2_T400	N	Kept components	RNCT
Drug	T400_NCT	RNCT	Cell_line.NT2_T400	Plate.99	FAM50A	0.05	-0.908286080965252	pearson	1	Ttest_pvalue	Coefficient_of_eigenassay	SVD_pCMs_only2CTa	NoPrepr	SVD	692	RNCT-NT2_T400	N	Kept components	RNCT
Drug	T400_NCT	RNCT	Cell_line.NT2_T400	Plate.99	FAM50B	0.05	-0.0703785529571695	pearson	1	Ttest_pvalue	Coefficient_of_eigenassay	SVD_pCMs_only2CTa	NoPrepr	SVD	10587	RNCT-NT2_T400	N	Kept components	RNCT
Drug	T400_NCT	RNCT	Cell_line.NT2_T400	Plate.99	FAM53A	0.05	0.30294230802152	pearson	1	Ttest_pvalue	Coefficient_of_eigenassay	SVD_pCMs_only2CTa	NoPrepr	SVD	4908	RNCT-NT2_T400	N	Kept components	RNCT
Drug	T400_NCT	RNCT	Cell_line.NT2_T400	Plate.99	FAM53B	0.05	-0.0898359553310654	pearson	1	Ttest_pvalue	Coefficient_of_eigenassay	SVD_pCMs_only2CTa	NoPrepr	SVD	9919	RNCT-NT2_T400	N	Kept components	RNCT
Drug	T400_NCT	RNCT	Cell_line.NT2_T400	Plate.99	FAM53C	0.05	-0.0999957200297332	pearson	1	Ttest_pvalue	Coefficient_of_eigenassay	SVD_pCMs_only2CTa	NoPrepr	SVD	9590	RNCT-NT2_T400	N	Kept components	RNCT
Drug	T400_NCT	RNCT	Cell_line.NT2_T400	Plate.99	FAM57A	0.05	-0.116528449973508	pearson	1	Ttest_pvalue	Coefficient_of_eigenassay	SVD_pCMs_only2CTa	NoPrepr	SVD	9117	RNCT-NT2_T400	N	Kept components	RNCT
Drug	T400_NCT	RNCT	Cell_line.NT2_T400	Plate.99	FAM57B	0.05	-0.394164043102096	pearson	1	Ttest_pvalue	Coefficient_of_eigenassay	SVD_pCMs_only2CTa	NoPrepr	SVD	3629	RNCT-NT2_T400	N	Kept components	RNCT
Drug	T400_NCT	RNCT	Cell_line.NT2_T400	Plate.99	FAM69A	0.05	0.107581017719073	pearson	1	Ttest_pvalue	Coefficient_of_eigenassay	SVD_pCMs_only2CTa	NoPrepr	SVD	9372	RNCT-NT2_T400	N	Kept components	RNCT
Drug	T400_NCT	RNCT	Cell_line.NT2_T400	Plate.99	FAM69B	0.05	-0.667317951062113	pearson	1	Ttest_pvalue	Coefficient_of_eigenassay	SVD_pCMs_only2CTa	NoPrepr	SVD	1450	RNCT-NT2_T400	N	Kept components	RNCT
Drug	T400_NCT	RNCT	Cell_line.NT2_T400	Plate.99	FAM69C	0.05	0.0190107504380323	pearson	1	Ttest_pvalue	Coefficient_of_eigenassay	SVD_pCMs_only2CTa	NoPrepr	SVD	12676	RNCT-NT2_T400	N	Kept components	RNCT
Drug	T400_NCT	RNCT	Cell_line.NT2_T400	Plate.99	FAM71D	0.05	0.00226957723379805	pearson	1	Ttest_pvalue	Coefficient_of_eigenassay	SVD_pCMs_only2CTa	NoPrepr	SVD	14435	RNCT-NT2_T400	N	Kept components	RNCT
Drug	T400_NCT	RNCT	Cell_line.NT2_T400	Plate.99	FAM71E1	0.05	-0.363825812077587	pearson	1	Ttest_pvalue	Coefficient_of_eigenassay	SVD_pCMs_only2CTa	NoPrepr	SVD	4022	RNCT-NT2_T400	N	Kept components	RNCT
Drug	T400_NCT	RNCT	Cell_line.NT2_T400	Plate.99	FAM71F2	0.05	0.642982300885685	pearson	1	Ttest_pvalue	Coefficient_of_eigenassay	SVD_pCMs_only2CTa	NoPrepr	SVD	1555	RNCT-NT2_T400	N	Kept components	RNCT
Drug	T400_NCT	RNCT	Cell_line.NT2_T400	Plate.99	FAM72A	0.05	0.00146042576228971	pearson	1	Ttest_pvalue	Coefficient_of_eigenassay	SVD_pCMs_only2CTa	NoPrepr	SVD	14649	RNCT-NT2_T400	N	Kept components	RNCT
Drug	T400_NCT	RNCT	Cell_line.NT2_T400	Plate.99	FAM72B	0.05	0.000846952353668555	pearson	1	Ttest_pvalue	Coefficient_of_eigenassay	SVD_pCMs_only2CTa	NoPrepr	SVD	14853	RNCT-NT2_T400	N	Kept components	RNCT
Drug	T400_NCT	RNCT	Cell_line.NT2_T400	Plate.99	FAM72D	0.05	-0.0010195267337114	pearson	1	Ttest_pvalue	Coefficient_of_eigenassay	SVD_pCMs_only2CTa	NoPrepr	SVD	14786	RNCT-NT2_T400	N	Kept components	RNCT
Drug	T400_NCT	RNCT	Cell_line.NT2_T400	Plate.99	FAM76A	0.05	0.145173403983263	pearson	1	Ttest_pvalue	Coefficient_of_eigenassay	SVD_pCMs_only2CTa	NoPrepr	SVD	8339	RNCT-NT2_T400	N	Kept components	RNCT
Drug	T400_NCT	RNCT	Cell_line.NT2_T400	Plate.99	FAM76B	0.05	0.292975321352963	pearson	1	Ttest_pvalue	Coefficient_of_eigenassay	SVD_pCMs_only2CTa	NoPrepr	SVD	5094	RNCT-NT2_T400	N	Kept components	RNCT
Drug	T400_NCT	RNCT	Cell_line.NT2_T400	Plate.99	FAM78A	0.05	-0.756950301773536	pearson	1	Ttest_pvalue	Coefficient_of_eigenassay	SVD_pCMs_only2CTa	NoPrepr	SVD	1078	RNCT-NT2_T400	N	Kept components	RNCT
Drug	T400_NCT	RNCT	Cell_line.NT2_T400	Plate.99	FAM78B	0.05	-0.0106127172153119	pearson	1	Ttest_pvalue	Coefficient_of_eigenassay	SVD_pCMs_only2CTa	NoPrepr	SVD	13242	RNCT-NT2_T400	N	Kept components	RNCT
Drug	T400_NCT	RNCT	Cell_line.NT2_T400	Plate.99	FAM81A	0.05	-0.243526658109543	pearson	1	Ttest_pvalue	Coefficient_of_eigenassay	SVD_pCMs_only2CTa	NoPrepr	SVD	6012	RNCT-NT2_T400	N	Kept components	RNCT
Drug	T400_NCT	RNCT	Cell_line.NT2_T400	Plate.99	FAM81B	0.05	0.00919622380565987	pearson	1	Ttest_pvalue	Coefficient_of_eigenassay	SVD_pCMs_only2CTa	NoPrepr	SVD	13374	RNCT-NT2_T400	N	Kept components	RNCT
Drug	T400_NCT	RNCT	Cell_line.NT2_T400	Plate.99	FAM83B	0.05	0.0280308611598658	pearson	1	Ttest_pvalue	Coefficient_of_eigenassay	SVD_pCMs_only2CTa	NoPrepr	SVD	12210	RNCT-NT2_T400	N	Kept components	RNCT
Drug	T400_NCT	RNCT	Cell_line.NT2_T400	Plate.99	FAM83D	0.05	0.0869554729910871	pearson	1	Ttest_pvalue	Coefficient_of_eigenassay	SVD_pCMs_only2CTa	NoPrepr	SVD	10013	RNCT-NT2_T400	N	Kept components	RNCT
Drug	T400_NCT	RNCT	Cell_line.NT2_T400	Plate.99	FAM83E	0.05	-0.0174426580615239	pearson	1	Ttest_pvalue	Coefficient_of_eigenassay	SVD_pCMs_only2CTa	NoPrepr	SVD	12757	RNCT-NT2_T400	N	Kept components	RNCT
Drug	T400_NCT	RNCT	Cell_line.NT2_T400	Plate.99	FAM83G	0.05	-1.09422485315455	pearson	1	Ttest_pvalue	Coefficient_of_eigenassay	SVD_pCMs_only2CTa	NoPrepr	SVD	402	RNCT-NT2_T400	N	Kept components	RNCT
Drug	T400_NCT	RNCT	Cell_line.NT2_T400	Plate.99	FAM84A	0.05	0.000421702872430501	pearson	1	Ttest_pvalue	Coefficient_of_eigenassay	SVD_pCMs_only2CTa	NoPrepr	SVD	15036	RNCT-NT2_T400	N	Kept components	RNCT
Drug	T400_NCT	RNCT	Cell_line.NT2_T400	Plate.99	FAM84B	0.05	0.338387805261833	pearson	1	Ttest_pvalue	Coefficient_of_eigenassay	SVD_pCMs_only2CTa	NoPrepr	SVD	4357	RNCT-NT2_T400	N	Kept components	RNCT
Drug	T400_NCT	RNCT	Cell_line.NT2_T400	Plate.99	FAM86B1	0.05	0.251741842132863	pearson	1	Ttest_pvalue	Coefficient_of_eigenassay	SVD_pCMs_only2CTa	NoPrepr	SVD	5838	RNCT-NT2_T400	N	Kept components	RNCT
Drug	T400_NCT	RNCT	Cell_line.NT2_T400	Plate.99	FAM86B2	0.05	0.000684831510628008	pearson	1	Ttest_pvalue	Coefficient_of_eigenassay	SVD_pCMs_only2CTa	NoPrepr	SVD	14915	RNCT-NT2_T400	N	Kept components	RNCT
Drug	T400_NCT	RNCT	Cell_line.NT2_T400	Plate.99	FAM86C1	0.05	-0.338301144002805	pearson	1	Ttest_pvalue	Coefficient_of_eigenassay	SVD_pCMs_only2CTa	NoPrepr	SVD	4360	RNCT-NT2_T400	N	Kept components	RNCT
Drug	T400_NCT	RNCT	Cell_line.NT2_T400	Plate.99	FAM89A	0.05	-0.0228786010308008	pearson	1	Ttest_pvalue	Coefficient_of_eigenassay	SVD_pCMs_only2CTa	NoPrepr	SVD	12468	RNCT-NT2_T400	N	Kept components	RNCT
Drug	T400_NCT	RNCT	Cell_line.NT2_T400	Plate.99	FAM89B	0.05	-0.287072180972293	pearson	1	Ttest_pvalue	Coefficient_of_eigenassay	SVD_pCMs_only2CTa	NoPrepr	SVD	5195	RNCT-NT2_T400	N	Kept components	RNCT
Drug	T400_NCT	RNCT	Cell_line.NT2_T400	Plate.99	FAM8A1	0.05	-0.0117349774772653	pearson	1	Ttest_pvalue	Coefficient_of_eigenassay	SVD_pCMs_only2CTa	NoPrepr	SVD	13153	RNCT-NT2_T400	N	Kept components	RNCT
Drug	T400_NCT	RNCT	Cell_line.NT2_T400	Plate.99	FAM90A1	0.05	0.0024550621646886	pearson	1	Ttest_pvalue	Coefficient_of_eigenassay	SVD_pCMs_only2CTa	NoPrepr	SVD	14388	RNCT-NT2_T400	N	Kept components	RNCT
Drug	T400_NCT	RNCT	Cell_line.NT2_T400	Plate.99	FAM91A1	0.05	0.0351796542500029	pearson	1	Ttest_pvalue	Coefficient_of_eigenassay	SVD_pCMs_only2CTa	NoPrepr	SVD	11914	RNCT-NT2_T400	N	Kept components	RNCT
Drug	T400_NCT	RNCT	Cell_line.NT2_T400	Plate.99	FAM92A	0.05	0.146114978964085	pearson	1	Ttest_pvalue	Coefficient_of_eigenassay	SVD_pCMs_only2CTa	NoPrepr	SVD	8304	RNCT-NT2_T400	N	Kept components	RNCT
Drug	T400_NCT	RNCT	Cell_line.NT2_T400	Plate.99	FAM92B	0.05	-0.359135812329281	pearson	1	Ttest_pvalue	Coefficient_of_eigenassay	SVD_pCMs_only2CTa	NoPrepr	SVD	4089	RNCT-NT2_T400	N	Kept components	RNCT
Drug	T400_NCT	RNCT	Cell_line.NT2_T400	Plate.99	FAM98A	0.05	0.321577860337627	pearson	1	Ttest_pvalue	Coefficient_of_eigenassay	SVD_pCMs_only2CTa	NoPrepr	SVD	4591	RNCT-NT2_T400	N	Kept components	RNCT
Drug	T400_NCT	RNCT	Cell_line.NT2_T400	Plate.99	FAM98B	0.05	0.366399207508397	pearson	1	Ttest_pvalue	Coefficient_of_eigenassay	SVD_pCMs_only2CTa	NoPrepr	SVD	3993	RNCT-NT2_T400	N	Kept components	RNCT
Drug	T400_NCT	RNCT	Cell_line.NT2_T400	Plate.99	FAM98C	0.05	-0.395902706897774	pearson	1	Ttest_pvalue	Coefficient_of_eigenassay	SVD_pCMs_only2CTa	NoPrepr	SVD	3615	RNCT-NT2_T400	N	Kept components	RNCT
Drug	T400_NCT	RNCT	Cell_line.NT2_T400	Plate.99	FAN1	0.05	-0.0820546208611015	pearson	1	Ttest_pvalue	Coefficient_of_eigenassay	SVD_pCMs_only2CTa	NoPrepr	SVD	10184	RNCT-NT2_T400	N	Kept components	RNCT
Drug	T400_NCT	RNCT	Cell_line.NT2_T400	Plate.99	FANCA	0.05	-0.0282161814692221	pearson	1	Ttest_pvalue	Coefficient_of_eigenassay	SVD_pCMs_only2CTa	NoPrepr	SVD	12203	RNCT-NT2_T400	N	Kept components	RNCT
Drug	T400_NCT	RNCT	Cell_line.NT2_T400	Plate.99	FANCB	0.05	0.137782292480659	pearson	1	Ttest_pvalue	Coefficient_of_eigenassay	SVD_pCMs_only2CTa	NoPrepr	SVD	8539	RNCT-NT2_T400	N	Kept components	RNCT
Drug	T400_NCT	RNCT	Cell_line.NT2_T400	Plate.99	FANCC	0.05	0.16353226333158	pearson	1	Ttest_pvalue	Coefficient_of_eigenassay	SVD_pCMs_only2CTa	NoPrepr	SVD	7839	RNCT-NT2_T400	N	Kept components	RNCT
Drug	T400_NCT	RNCT	Cell_line.NT2_T400	Plate.99	FANCD2	0.05	0.147669280315276	pearson	1	Ttest_pvalue	Coefficient_of_eigenassay	SVD_pCMs_only2CTa	NoPrepr	SVD	8258	RNCT-NT2_T400	N	Kept components	RNCT
Drug	T400_NCT	RNCT	Cell_line.NT2_T400	Plate.99	FANCE	0.05	-0.173874367918627	pearson	1	Ttest_pvalue	Coefficient_of_eigenassay	SVD_pCMs_only2CTa	NoPrepr	SVD	7566	RNCT-NT2_T400	N	Kept components	RNCT
Drug	T400_NCT	RNCT	Cell_line.NT2_T400	Plate.99	FANCF	0.05	-0.127652750766457	pearson	1	Ttest_pvalue	Coefficient_of_eigenassay	SVD_pCMs_only2CTa	NoPrepr	SVD	8807	RNCT-NT2_T400	N	Kept components	RNCT
Drug	T400_NCT	RNCT	Cell_line.NT2_T400	Plate.99	FANCG	0.05	0.00240535570836601	pearson	1	Ttest_pvalue	Coefficient_of_eigenassay	SVD_pCMs_only2CTa	NoPrepr	SVD	14402	RNCT-NT2_T400	N	Kept components	RNCT
Drug	T400_NCT	RNCT	Cell_line.NT2_T400	Plate.99	FANCI	0.05	0.0509682089612373	pearson	1	Ttest_pvalue	Coefficient_of_eigenassay	SVD_pCMs_only2CTa	NoPrepr	SVD	11282	RNCT-NT2_T400	N	Kept components	RNCT
Drug	T400_NCT	RNCT	Cell_line.NT2_T400	Plate.99	FANCL	0.05	0.0640303088799189	pearson	1	Ttest_pvalue	Coefficient_of_eigenassay	SVD_pCMs_only2CTa	NoPrepr	SVD	10804	RNCT-NT2_T400	N	Kept components	RNCT
Drug	T400_NCT	RNCT	Cell_line.NT2_T400	Plate.99	FANCM	0.05	0.247066628521455	pearson	1	Ttest_pvalue	Coefficient_of_eigenassay	SVD_pCMs_only2CTa	NoPrepr	SVD	5927	RNCT-NT2_T400	N	Kept components	RNCT
Drug	T400_NCT	RNCT	Cell_line.NT2_T400	Plate.99	FANK1	0.05	0.0654358985395656	pearson	1	Ttest_pvalue	Coefficient_of_eigenassay	SVD_pCMs_only2CTa	NoPrepr	SVD	10767	RNCT-NT2_T400	N	Kept components	RNCT
Drug	T400_NCT	RNCT	Cell_line.NT2_T400	Plate.99	FAP	0.05	0.266535225555045	pearson	1	Ttest_pvalue	Coefficient_of_eigenassay	SVD_pCMs_only2CTa	NoPrepr	SVD	5577	RNCT-NT2_T400	N	Kept components	RNCT
Drug	T400_NCT	RNCT	Cell_line.NT2_T400	Plate.99	FAR1	0.05	-0.0868675778079699	pearson	1	Ttest_pvalue	Coefficient_of_eigenassay	SVD_pCMs_only2CTa	NoPrepr	SVD	10017	RNCT-NT2_T400	N	Kept components	RNCT
Drug	T400_NCT	RNCT	Cell_line.NT2_T400	Plate.99	FAR2	0.05	0.213083539302906	pearson	1	Ttest_pvalue	Coefficient_of_eigenassay	SVD_pCMs_only2CTa	NoPrepr	SVD	6660	RNCT-NT2_T400	N	Kept components	RNCT
Drug	T400_NCT	RNCT	Cell_line.NT2_T400	Plate.99	FARP1	0.05	-0.169420752508702	pearson	1	Ttest_pvalue	Coefficient_of_eigenassay	SVD_pCMs_only2CTa	NoPrepr	SVD	7673	RNCT-NT2_T400	N	Kept components	RNCT
Drug	T400_NCT	RNCT	Cell_line.NT2_T400	Plate.99	FARP2	0.05	0.426857049253141	pearson	1	Ttest_pvalue	Coefficient_of_eigenassay	SVD_pCMs_only2CTa	NoPrepr	SVD	3235	RNCT-NT2_T400	N	Kept components	RNCT
Drug	T400_NCT	RNCT	Cell_line.NT2_T400	Plate.99	FARS2	0.05	-0.404906605364293	pearson	1	Ttest_pvalue	Coefficient_of_eigenassay	SVD_pCMs_only2CTa	NoPrepr	SVD	3511	RNCT-NT2_T400	N	Kept components	RNCT
Drug	T400_NCT	RNCT	Cell_line.NT2_T400	Plate.99	FARSA	0.05	-0.158396192370341	pearson	1	Ttest_pvalue	Coefficient_of_eigenassay	SVD_pCMs_only2CTa	NoPrepr	SVD	7985	RNCT-NT2_T400	N	Kept components	RNCT
Drug	T400_NCT	RNCT	Cell_line.NT2_T400	Plate.99	FARSB	0.05	-0.0954389275345631	pearson	1	Ttest_pvalue	Coefficient_of_eigenassay	SVD_pCMs_only2CTa	NoPrepr	SVD	9755	RNCT-NT2_T400	N	Kept components	RNCT
Drug	T400_NCT	RNCT	Cell_line.NT2_T400	Plate.99	FAS	0.05	0.325790153285714	pearson	1	Ttest_pvalue	Coefficient_of_eigenassay	SVD_pCMs_only2CTa	NoPrepr	SVD	4532	RNCT-NT2_T400	N	Kept components	RNCT
Drug	T400_NCT	RNCT	Cell_line.NT2_T400	Plate.99	FASN	0.05	-0.0799562246202166	pearson	1	Ttest_pvalue	Coefficient_of_eigenassay	SVD_pCMs_only2CTa	NoPrepr	SVD	10247	RNCT-NT2_T400	N	Kept components	RNCT
Drug	T400_NCT	RNCT	Cell_line.NT2_T400	Plate.99	FASTK	0.05	-0.873378938397127	pearson	1	Ttest_pvalue	Coefficient_of_eigenassay	SVD_pCMs_only2CTa	NoPrepr	SVD	765	RNCT-NT2_T400	N	Kept components	RNCT
Drug	T400_NCT	RNCT	Cell_line.NT2_T400	Plate.99	FASTKD1	0.05	-0.0258059655001303	pearson	1	Ttest_pvalue	Coefficient_of_eigenassay	SVD_pCMs_only2CTa	NoPrepr	SVD	12316	RNCT-NT2_T400	N	Kept components	RNCT
Drug	T400_NCT	RNCT	Cell_line.NT2_T400	Plate.99	FASTKD2	0.05	0.273053891672729	pearson	1	Ttest_pvalue	Coefficient_of_eigenassay	SVD_pCMs_only2CTa	NoPrepr	SVD	5456	RNCT-NT2_T400	N	Kept components	RNCT
Drug	T400_NCT	RNCT	Cell_line.NT2_T400	Plate.99	FASTKD3	0.05	-0.151325886149941	pearson	1	Ttest_pvalue	Coefficient_of_eigenassay	SVD_pCMs_only2CTa	NoPrepr	SVD	8175	RNCT-NT2_T400	N	Kept components	RNCT
Drug	T400_NCT	RNCT	Cell_line.NT2_T400	Plate.99	FASTKD5	0.05	0.0538005911191905	pearson	1	Ttest_pvalue	Coefficient_of_eigenassay	SVD_pCMs_only2CTa	NoPrepr	SVD	11173	RNCT-NT2_T400	N	Kept components	RNCT
Drug	T400_NCT	RNCT	Cell_line.NT2_T400	Plate.99	FAT1	0.05	0.500697102659956	pearson	1	Ttest_pvalue	Coefficient_of_eigenassay	SVD_pCMs_only2CTa	NoPrepr	SVD	2522	RNCT-NT2_T400	N	Kept components	RNCT
Drug	T400_NCT	RNCT	Cell_line.NT2_T400	Plate.99	FAT2	0.05	0.325595135180501	pearson	1	Ttest_pvalue	Coefficient_of_eigenassay	SVD_pCMs_only2CTa	NoPrepr	SVD	4535	RNCT-NT2_T400	N	Kept components	RNCT
Drug	T400_NCT	RNCT	Cell_line.NT2_T400	Plate.99	FAT3	0.05	0.678468407328717	pearson	1	Ttest_pvalue	Coefficient_of_eigenassay	SVD_pCMs_only2CTa	NoPrepr	SVD	1399	RNCT-NT2_T400	N	Kept components	RNCT
Drug	T400_NCT	RNCT	Cell_line.NT2_T400	Plate.99	FAT4	0.05	0.633175044876186	pearson	1	Ttest_pvalue	Coefficient_of_eigenassay	SVD_pCMs_only2CTa	NoPrepr	SVD	1601	RNCT-NT2_T400	N	Kept components	RNCT
Drug	T400_NCT	RNCT	Cell_line.NT2_T400	Plate.99	FAU	0.05	-0.737830106301228	pearson	1	Ttest_pvalue	Coefficient_of_eigenassay	SVD_pCMs_only2CTa	NoPrepr	SVD	1149	RNCT-NT2_T400	N	Kept components	RNCT
Drug	T400_NCT	RNCT	Cell_line.NT2_T400	Plate.99	FAXC	0.05	0.0917022228254987	pearson	1	Ttest_pvalue	Coefficient_of_eigenassay	SVD_pCMs_only2CTa	NoPrepr	SVD	9864	RNCT-NT2_T400	N	Kept components	RNCT
Drug	T400_NCT	RNCT	Cell_line.NT2_T400	Plate.99	FAXDC2	0.05	0.286149011184468	pearson	1	Ttest_pvalue	Coefficient_of_eigenassay	SVD_pCMs_only2CTa	NoPrepr	SVD	5219	RNCT-NT2_T400	N	Kept components	RNCT
Drug	T400_NCT	RNCT	Cell_line.NT2_T400	Plate.99	FBF1	0.05	-0.388941631400804	pearson	1	Ttest_pvalue	Coefficient_of_eigenassay	SVD_pCMs_only2CTa	NoPrepr	SVD	3699	RNCT-NT2_T400	N	Kept components	RNCT
Drug	T400_NCT	RNCT	Cell_line.NT2_T400	Plate.99	FBH1	0.05	0.273646165399009	pearson	1	Ttest_pvalue	Coefficient_of_eigenassay	SVD_pCMs_only2CTa	NoPrepr	SVD	5446	RNCT-NT2_T400	N	Kept components	RNCT
Drug	T400_NCT	RNCT	Cell_line.NT2_T400	Plate.99	FBL	0.05	-0.938842632250858	pearson	1	Ttest_pvalue	Coefficient_of_eigenassay	SVD_pCMs_only2CTa	NoPrepr	SVD	631	RNCT-NT2_T400	N	Kept components	RNCT
Drug	T400_NCT	RNCT	Cell_line.NT2_T400	Plate.99	FBLIM1	0.05	-0.0100453814777132	pearson	1	Ttest_pvalue	Coefficient_of_eigenassay	SVD_pCMs_only2CTa	NoPrepr	SVD	13297	RNCT-NT2_T400	N	Kept components	RNCT
Drug	T400_NCT	RNCT	Cell_line.NT2_T400	Plate.99	FBLN1	0.05	-0.0975395919398328	pearson	1	Ttest_pvalue	Coefficient_of_eigenassay	SVD_pCMs_only2CTa	NoPrepr	SVD	9674	RNCT-NT2_T400	N	Kept components	RNCT
Drug	T400_NCT	RNCT	Cell_line.NT2_T400	Plate.99	FBLN2	0.05	-0.435249995044972	pearson	1	Ttest_pvalue	Coefficient_of_eigenassay	SVD_pCMs_only2CTa	NoPrepr	SVD	3146	RNCT-NT2_T400	N	Kept components	RNCT
Drug	T400_NCT	RNCT	Cell_line.NT2_T400	Plate.99	FBLN5	0.05	0.362802528581844	pearson	1	Ttest_pvalue	Coefficient_of_eigenassay	SVD_pCMs_only2CTa	NoPrepr	SVD	4035	RNCT-NT2_T400	N	Kept components	RNCT
Drug	T400_NCT	RNCT	Cell_line.NT2_T400	Plate.99	FBLN7	0.05	0.251621669119364	pearson	1	Ttest_pvalue	Coefficient_of_eigenassay	SVD_pCMs_only2CTa	NoPrepr	SVD	5842	RNCT-NT2_T400	N	Kept components	RNCT
Drug	T400_NCT	RNCT	Cell_line.NT2_T400	Plate.99	FBN1	0.05	0.141713091158575	pearson	1	Ttest_pvalue	Coefficient_of_eigenassay	SVD_pCMs_only2CTa	NoPrepr	SVD	8421	RNCT-NT2_T400	N	Kept components	RNCT
Drug	T400_NCT	RNCT	Cell_line.NT2_T400	Plate.99	FBN2	0.05	0.426524780882717	pearson	1	Ttest_pvalue	Coefficient_of_eigenassay	SVD_pCMs_only2CTa	NoPrepr	SVD	3239	RNCT-NT2_T400	N	Kept components	RNCT
Drug	T400_NCT	RNCT	Cell_line.NT2_T400	Plate.99	FBN3	0.05	-0.328935358691441	pearson	1	Ttest_pvalue	Coefficient_of_eigenassay	SVD_pCMs_only2CTa	NoPrepr	SVD	4485	RNCT-NT2_T400	N	Kept components	RNCT
Drug	T400_NCT	RNCT	Cell_line.NT2_T400	Plate.99	FBP2	0.05	-0.0149206459901083	pearson	1	Ttest_pvalue	Coefficient_of_eigenassay	SVD_pCMs_only2CTa	NoPrepr	SVD	12922	RNCT-NT2_T400	N	Kept components	RNCT
Drug	T400_NCT	RNCT	Cell_line.NT2_T400	Plate.99	FBRS	0.05	-0.416906392774886	pearson	1	Ttest_pvalue	Coefficient_of_eigenassay	SVD_pCMs_only2CTa	NoPrepr	SVD	3368	RNCT-NT2_T400	N	Kept components	RNCT
Drug	T400_NCT	RNCT	Cell_line.NT2_T400	Plate.99	FBRSL1	0.05	-0.0623995001067573	pearson	1	Ttest_pvalue	Coefficient_of_eigenassay	SVD_pCMs_only2CTa	NoPrepr	SVD	10858	RNCT-NT2_T400	N	Kept components	RNCT
Drug	T400_NCT	RNCT	Cell_line.NT2_T400	Plate.99	FBXL12	0.05	0.0720039174005312	pearson	1	Ttest_pvalue	Coefficient_of_eigenassay	SVD_pCMs_only2CTa	NoPrepr	SVD	10528	RNCT-NT2_T400	N	Kept components	RNCT
Drug	T400_NCT	RNCT	Cell_line.NT2_T400	Plate.99	FBXL13	0.05	1.35300233376343	pearson	1	Ttest_pvalue	Coefficient_of_eigenassay	SVD_pCMs_only2CTa	NoPrepr	SVD	200	RNCT-NT2_T400	N	Kept components	RNCT
Drug	T400_NCT	RNCT	Cell_line.NT2_T400	Plate.99	FBXL14	0.05	0.496550659870417	pearson	1	Ttest_pvalue	Coefficient_of_eigenassay	SVD_pCMs_only2CTa	NoPrepr	SVD	2557	RNCT-NT2_T400	N	Kept components	RNCT
Drug	T400_NCT	RNCT	Cell_line.NT2_T400	Plate.99	FBXL15	0.05	-1.42226965566939	pearson	1	Ttest_pvalue	Coefficient_of_eigenassay	SVD_pCMs_only2CTa	NoPrepr	SVD	163	RNCT-NT2_T400	N	Kept components	RNCT
Drug	T400_NCT	RNCT	Cell_line.NT2_T400	Plate.99	FBXL16	0.05	0.0599306200023976	pearson	1	Ttest_pvalue	Coefficient_of_eigenassay	SVD_pCMs_only2CTa	NoPrepr	SVD	10945	RNCT-NT2_T400	N	Kept components	RNCT
Drug	T400_NCT	RNCT	Cell_line.NT2_T400	Plate.99	FBXL17	0.05	0.306777096696351	pearson	1	Ttest_pvalue	Coefficient_of_eigenassay	SVD_pCMs_only2CTa	NoPrepr	SVD	4829	RNCT-NT2_T400	N	Kept components	RNCT
Drug	T400_NCT	RNCT	Cell_line.NT2_T400	Plate.99	FBXL18	0.05	0.0145164345378774	pearson	1	Ttest_pvalue	Coefficient_of_eigenassay	SVD_pCMs_only2CTa	NoPrepr	SVD	12945	RNCT-NT2_T400	N	Kept components	RNCT
Drug	T400_NCT	RNCT	Cell_line.NT2_T400	Plate.99	FBXL19	0.05	-0.0935554147856578	pearson	1	Ttest_pvalue	Coefficient_of_eigenassay	SVD_pCMs_only2CTa	NoPrepr	SVD	9805	RNCT-NT2_T400	N	Kept components	RNCT
Drug	T400_NCT	RNCT	Cell_line.NT2_T400	Plate.99	FBXL2	0.05	0.145510990718827	pearson	1	Ttest_pvalue	Coefficient_of_eigenassay	SVD_pCMs_only2CTa	NoPrepr	SVD	8324	RNCT-NT2_T400	N	Kept components	RNCT
Drug	T400_NCT	RNCT	Cell_line.NT2_T400	Plate.99	FBXL20	0.05	0.486337563547496	pearson	1	Ttest_pvalue	Coefficient_of_eigenassay	SVD_pCMs_only2CTa	NoPrepr	SVD	2636	RNCT-NT2_T400	N	Kept components	RNCT
Drug	T400_NCT	RNCT	Cell_line.NT2_T400	Plate.99	FBXL22	0.05	-0.159034472910344	pearson	1	Ttest_pvalue	Coefficient_of_eigenassay	SVD_pCMs_only2CTa	NoPrepr	SVD	7968	RNCT-NT2_T400	N	Kept components	RNCT
Drug	T400_NCT	RNCT	Cell_line.NT2_T400	Plate.99	FBXL3	0.05	0.235709900754913	pearson	1	Ttest_pvalue	Coefficient_of_eigenassay	SVD_pCMs_only2CTa	NoPrepr	SVD	6193	RNCT-NT2_T400	N	Kept components	RNCT
Drug	T400_NCT	RNCT	Cell_line.NT2_T400	Plate.99	FBXL4	0.05	0.307967818122803	pearson	1	Ttest_pvalue	Coefficient_of_eigenassay	SVD_pCMs_only2CTa	NoPrepr	SVD	4804	RNCT-NT2_T400	N	Kept components	RNCT
Drug	T400_NCT	RNCT	Cell_line.NT2_T400	Plate.99	FBXL5	0.05	0.165575030867272	pearson	1	Ttest_pvalue	Coefficient_of_eigenassay	SVD_pCMs_only2CTa	NoPrepr	SVD	7784	RNCT-NT2_T400	N	Kept components	RNCT
Drug	T400_NCT	RNCT	Cell_line.NT2_T400	Plate.99	FBXL6	0.05	0.151135812228334	pearson	1	Ttest_pvalue	Coefficient_of_eigenassay	SVD_pCMs_only2CTa	NoPrepr	SVD	8177	RNCT-NT2_T400	N	Kept components	RNCT
Drug	T400_NCT	RNCT	Cell_line.NT2_T400	Plate.99	FBXL7	0.05	0.0783407217838864	pearson	1	Ttest_pvalue	Coefficient_of_eigenassay	SVD_pCMs_only2CTa	NoPrepr	SVD	10301	RNCT-NT2_T400	N	Kept components	RNCT
Drug	T400_NCT	RNCT	Cell_line.NT2_T400	Plate.99	FBXL8	0.05	-0.0511347003791696	pearson	1	Ttest_pvalue	Coefficient_of_eigenassay	SVD_pCMs_only2CTa	NoPrepr	SVD	11277	RNCT-NT2_T400	N	Kept components	RNCT
Drug	T400_NCT	RNCT	Cell_line.NT2_T400	Plate.99	FBXO10	0.05	-0.113840260459755	pearson	1	Ttest_pvalue	Coefficient_of_eigenassay	SVD_pCMs_only2CTa	NoPrepr	SVD	9193	RNCT-NT2_T400	N	Kept components	RNCT
Drug	T400_NCT	RNCT	Cell_line.NT2_T400	Plate.99	FBXO11	0.05	0.624987062171712	pearson	1	Ttest_pvalue	Coefficient_of_eigenassay	SVD_pCMs_only2CTa	NoPrepr	SVD	1654	RNCT-NT2_T400	N	Kept components	RNCT
Drug	T400_NCT	RNCT	Cell_line.NT2_T400	Plate.99	FBXO15	0.05	0.00206830382341615	pearson	1	Ttest_pvalue	Coefficient_of_eigenassay	SVD_pCMs_only2CTa	NoPrepr	SVD	14493	RNCT-NT2_T400	N	Kept components	RNCT
Drug	T400_NCT	RNCT	Cell_line.NT2_T400	Plate.99	FBXO16	0.05	-0.00553629028692523	pearson	1	Ttest_pvalue	Coefficient_of_eigenassay	SVD_pCMs_only2CTa	NoPrepr	SVD	13814	RNCT-NT2_T400	N	Kept components	RNCT
Drug	T400_NCT	RNCT	Cell_line.NT2_T400	Plate.99	FBXO17	0.05	-0.187426043367632	pearson	1	Ttest_pvalue	Coefficient_of_eigenassay	SVD_pCMs_only2CTa	NoPrepr	SVD	7213	RNCT-NT2_T400	N	Kept components	RNCT
Drug	T400_NCT	RNCT	Cell_line.NT2_T400	Plate.99	FBXO2	0.05	-0.751344419764509	pearson	1	Ttest_pvalue	Coefficient_of_eigenassay	SVD_pCMs_only2CTa	NoPrepr	SVD	1097	RNCT-NT2_T400	N	Kept components	RNCT
Drug	T400_NCT	RNCT	Cell_line.NT2_T400	Plate.99	FBXO21	0.05	0.414041465443723	pearson	1	Ttest_pvalue	Coefficient_of_eigenassay	SVD_pCMs_only2CTa	NoPrepr	SVD	3398	RNCT-NT2_T400	N	Kept components	RNCT
Drug	T400_NCT	RNCT	Cell_line.NT2_T400	Plate.99	FBXO22	0.05	0.165459477617327	pearson	1	Ttest_pvalue	Coefficient_of_eigenassay	SVD_pCMs_only2CTa	NoPrepr	SVD	7788	RNCT-NT2_T400	N	Kept components	RNCT
Drug	T400_NCT	RNCT	Cell_line.NT2_T400	Plate.99	FBXO24	0.05	-0.848924752721989	pearson	1	Ttest_pvalue	Coefficient_of_eigenassay	SVD_pCMs_only2CTa	NoPrepr	SVD	817	RNCT-NT2_T400	N	Kept components	RNCT
Drug	T400_NCT	RNCT	Cell_line.NT2_T400	Plate.99	FBXO25	0.05	-0.0588484760562054	pearson	1	Ttest_pvalue	Coefficient_of_eigenassay	SVD_pCMs_only2CTa	NoPrepr	SVD	10980	RNCT-NT2_T400	N	Kept components	RNCT
Drug	T400_NCT	RNCT	Cell_line.NT2_T400	Plate.99	FBXO27	0.05	0.000753987133446394	pearson	1	Ttest_pvalue	Coefficient_of_eigenassay	SVD_pCMs_only2CTa	NoPrepr	SVD	14889	RNCT-NT2_T400	N	Kept components	RNCT
Drug	T400_NCT	RNCT	Cell_line.NT2_T400	Plate.99	FBXO28	0.05	0.22792683386878	pearson	1	Ttest_pvalue	Coefficient_of_eigenassay	SVD_pCMs_only2CTa	NoPrepr	SVD	6365	RNCT-NT2_T400	N	Kept components	RNCT
Drug	T400_NCT	RNCT	Cell_line.NT2_T400	Plate.99	FBXO3	0.05	0.343879960221472	pearson	1	Ttest_pvalue	Coefficient_of_eigenassay	SVD_pCMs_only2CTa	NoPrepr	SVD	4283	RNCT-NT2_T400	N	Kept components	RNCT
Drug	T400_NCT	RNCT	Cell_line.NT2_T400	Plate.99	FBXO30	0.05	0.897610678645044	pearson	1	Ttest_pvalue	Coefficient_of_eigenassay	SVD_pCMs_only2CTa	NoPrepr	SVD	713	RNCT-NT2_T400	N	Kept components	RNCT
Drug	T400_NCT	RNCT	Cell_line.NT2_T400	Plate.99	FBXO31	0.05	-0.396179914754414	pearson	1	Ttest_pvalue	Coefficient_of_eigenassay	SVD_pCMs_only2CTa	NoPrepr	SVD	3609	RNCT-NT2_T400	N	Kept components	RNCT
Drug	T400_NCT	RNCT	Cell_line.NT2_T400	Plate.99	FBXO32	0.05	0.323393082907091	pearson	1	Ttest_pvalue	Coefficient_of_eigenassay	SVD_pCMs_only2CTa	NoPrepr	SVD	4567	RNCT-NT2_T400	N	Kept components	RNCT
Drug	T400_NCT	RNCT	Cell_line.NT2_T400	Plate.99	FBXO33	0.05	-0.16541397616215	pearson	1	Ttest_pvalue	Coefficient_of_eigenassay	SVD_pCMs_only2CTa	NoPrepr	SVD	7791	RNCT-NT2_T400	N	Kept components	RNCT
Drug	T400_NCT	RNCT	Cell_line.NT2_T400	Plate.99	FBXO34	0.05	0.543448673278064	pearson	1	Ttest_pvalue	Coefficient_of_eigenassay	SVD_pCMs_only2CTa	NoPrepr	SVD	2208	RNCT-NT2_T400	N	Kept components	RNCT
Drug	T400_NCT	RNCT	Cell_line.NT2_T400	Plate.99	FBXO36	0.05	0.0680740921411818	pearson	1	Ttest_pvalue	Coefficient_of_eigenassay	SVD_pCMs_only2CTa	NoPrepr	SVD	10676	RNCT-NT2_T400	N	Kept components	RNCT
Drug	T400_NCT	RNCT	Cell_line.NT2_T400	Plate.99	FBXO38	0.05	0.382105494887544	pearson	1	Ttest_pvalue	Coefficient_of_eigenassay	SVD_pCMs_only2CTa	NoPrepr	SVD	3794	RNCT-NT2_T400	N	Kept components	RNCT
Drug	T400_NCT	RNCT	Cell_line.NT2_T400	Plate.99	FBXO4	0.05	-0.0089816954222898	pearson	1	Ttest_pvalue	Coefficient_of_eigenassay	SVD_pCMs_only2CTa	NoPrepr	SVD	13408	RNCT-NT2_T400	N	Kept components	RNCT
Drug	T400_NCT	RNCT	Cell_line.NT2_T400	Plate.99	FBXO40	0.05	0.0819815224943086	pearson	1	Ttest_pvalue	Coefficient_of_eigenassay	SVD_pCMs_only2CTa	NoPrepr	SVD	10188	RNCT-NT2_T400	N	Kept components	RNCT
Drug	T400_NCT	RNCT	Cell_line.NT2_T400	Plate.99	FBXO41	0.05	0.215947562772307	pearson	1	Ttest_pvalue	Coefficient_of_eigenassay	SVD_pCMs_only2CTa	NoPrepr	SVD	6591	RNCT-NT2_T400	N	Kept components	RNCT
Drug	T400_NCT	RNCT	Cell_line.NT2_T400	Plate.99	FBXO42	0.05	-0.107034978376062	pearson	1	Ttest_pvalue	Coefficient_of_eigenassay	SVD_pCMs_only2CTa	NoPrepr	SVD	9389	RNCT-NT2_T400	N	Kept components	RNCT
Drug	T400_NCT	RNCT	Cell_line.NT2_T400	Plate.99	FBXO43	0.05	-0.0028014451478335	pearson	1	Ttest_pvalue	Coefficient_of_eigenassay	SVD_pCMs_only2CTa	NoPrepr	SVD	14305	RNCT-NT2_T400	N	Kept components	RNCT
Drug	T400_NCT	RNCT	Cell_line.NT2_T400	Plate.99	FBXO44	0.05	-0.459014695894975	pearson	1	Ttest_pvalue	Coefficient_of_eigenassay	SVD_pCMs_only2CTa	NoPrepr	SVD	2885	RNCT-NT2_T400	N	Kept components	RNCT
Drug	T400_NCT	RNCT	Cell_line.NT2_T400	Plate.99	FBXO45	0.05	0.0916922281772754	pearson	1	Ttest_pvalue	Coefficient_of_eigenassay	SVD_pCMs_only2CTa	NoPrepr	SVD	9865	RNCT-NT2_T400	N	Kept components	RNCT
Drug	T400_NCT	RNCT	Cell_line.NT2_T400	Plate.99	FBXO46	0.05	0.10151258336605	pearson	1	Ttest_pvalue	Coefficient_of_eigenassay	SVD_pCMs_only2CTa	NoPrepr	SVD	9546	RNCT-NT2_T400	N	Kept components	RNCT
Drug	T400_NCT	RNCT	Cell_line.NT2_T400	Plate.99	FBXO48	0.05	-0.00878767590494207	pearson	1	Ttest_pvalue	Coefficient_of_eigenassay	SVD_pCMs_only2CTa	NoPrepr	SVD	13426	RNCT-NT2_T400	N	Kept components	RNCT
Drug	T400_NCT	RNCT	Cell_line.NT2_T400	Plate.99	FBXO5	0.05	0.172290308193635	pearson	1	Ttest_pvalue	Coefficient_of_eigenassay	SVD_pCMs_only2CTa	NoPrepr	SVD	7604	RNCT-NT2_T400	N	Kept components	RNCT
Drug	T400_NCT	RNCT	Cell_line.NT2_T400	Plate.99	FBXO6	0.05	-0.0677421665565039	pearson	1	Ttest_pvalue	Coefficient_of_eigenassay	SVD_pCMs_only2CTa	NoPrepr	SVD	10687	RNCT-NT2_T400	N	Kept components	RNCT
Drug	T400_NCT	RNCT	Cell_line.NT2_T400	Plate.99	FBXO7	0.05	-0.411091882324653	pearson	1	Ttest_pvalue	Coefficient_of_eigenassay	SVD_pCMs_only2CTa	NoPrepr	SVD	3433	RNCT-NT2_T400	N	Kept components	RNCT
Drug	T400_NCT	RNCT	Cell_line.NT2_T400	Plate.99	FBXO8	0.05	0.0581597356894691	pearson	1	Ttest_pvalue	Coefficient_of_eigenassay	SVD_pCMs_only2CTa	NoPrepr	SVD	11008	RNCT-NT2_T400	N	Kept components	RNCT
Drug	T400_NCT	RNCT	Cell_line.NT2_T400	Plate.99	FBXO9	0.05	0.045661759868406	pearson	1	Ttest_pvalue	Coefficient_of_eigenassay	SVD_pCMs_only2CTa	NoPrepr	SVD	11483	RNCT-NT2_T400	N	Kept components	RNCT
Drug	T400_NCT	RNCT	Cell_line.NT2_T400	Plate.99	FBXW11	0.05	0.226279481738819	pearson	1	Ttest_pvalue	Coefficient_of_eigenassay	SVD_pCMs_only2CTa	NoPrepr	SVD	6398	RNCT-NT2_T400	N	Kept components	RNCT
Drug	T400_NCT	RNCT	Cell_line.NT2_T400	Plate.99	FBXW2	0.05	0.254197973271418	pearson	1	Ttest_pvalue	Coefficient_of_eigenassay	SVD_pCMs_only2CTa	NoPrepr	SVD	5802	RNCT-NT2_T400	N	Kept components	RNCT
Drug	T400_NCT	RNCT	Cell_line.NT2_T400	Plate.99	FBXW4	0.05	-0.721088450077963	pearson	1	Ttest_pvalue	Coefficient_of_eigenassay	SVD_pCMs_only2CTa	NoPrepr	SVD	1214	RNCT-NT2_T400	N	Kept components	RNCT
Drug	T400_NCT	RNCT	Cell_line.NT2_T400	Plate.99	FBXW5	0.05	-0.68987648426301	pearson	1	Ttest_pvalue	Coefficient_of_eigenassay	SVD_pCMs_only2CTa	NoPrepr	SVD	1348	RNCT-NT2_T400	N	Kept components	RNCT
Drug	T400_NCT	RNCT	Cell_line.NT2_T400	Plate.99	FBXW7	0.05	0.46161458700988	pearson	1	Ttest_pvalue	Coefficient_of_eigenassay	SVD_pCMs_only2CTa	NoPrepr	SVD	2858	RNCT-NT2_T400	N	Kept components	RNCT
Drug	T400_NCT	RNCT	Cell_line.NT2_T400	Plate.99	FBXW8	0.05	-0.138718392669279	pearson	1	Ttest_pvalue	Coefficient_of_eigenassay	SVD_pCMs_only2CTa	NoPrepr	SVD	8508	RNCT-NT2_T400	N	Kept components	RNCT
Drug	T400_NCT	RNCT	Cell_line.NT2_T400	Plate.99	FBXW9	0.05	-0.478218051322776	pearson	1	Ttest_pvalue	Coefficient_of_eigenassay	SVD_pCMs_only2CTa	NoPrepr	SVD	2710	RNCT-NT2_T400	N	Kept components	RNCT
Drug	T400_NCT	RNCT	Cell_line.NT2_T400	Plate.99	FCF1	0.05	0.337155717031775	pearson	1	Ttest_pvalue	Coefficient_of_eigenassay	SVD_pCMs_only2CTa	NoPrepr	SVD	4373	RNCT-NT2_T400	N	Kept components	RNCT
Drug	T400_NCT	RNCT	Cell_line.NT2_T400	Plate.99	FCGBP	0.05	-0.0551186199696643	pearson	1	Ttest_pvalue	Coefficient_of_eigenassay	SVD_pCMs_only2CTa	NoPrepr	SVD	11128	RNCT-NT2_T400	N	Kept components	RNCT
Drug	T400_NCT	RNCT	Cell_line.NT2_T400	Plate.99	FCGR2A	0.05	0.00331185171975692	pearson	1	Ttest_pvalue	Coefficient_of_eigenassay	SVD_pCMs_only2CTa	NoPrepr	SVD	14185	RNCT-NT2_T400	N	Kept components	RNCT
Drug	T400_NCT	RNCT	Cell_line.NT2_T400	Plate.99	FCGRT	0.05	-0.484695999240469	pearson	1	Ttest_pvalue	Coefficient_of_eigenassay	SVD_pCMs_only2CTa	NoPrepr	SVD	2648	RNCT-NT2_T400	N	Kept components	RNCT
Drug	T400_NCT	RNCT	Cell_line.NT2_T400	Plate.99	FCHO1	0.05	-0.193588936938035	pearson	1	Ttest_pvalue	Coefficient_of_eigenassay	SVD_pCMs_only2CTa	NoPrepr	SVD	7083	RNCT-NT2_T400	N	Kept components	RNCT
Drug	T400_NCT	RNCT	Cell_line.NT2_T400	Plate.99	FCHO2	0.05	0.38293558131859	pearson	1	Ttest_pvalue	Coefficient_of_eigenassay	SVD_pCMs_only2CTa	NoPrepr	SVD	3783	RNCT-NT2_T400	N	Kept components	RNCT
Drug	T400_NCT	RNCT	Cell_line.NT2_T400	Plate.99	FCHSD1	0.05	-0.25800939366791	pearson	1	Ttest_pvalue	Coefficient_of_eigenassay	SVD_pCMs_only2CTa	NoPrepr	SVD	5733	RNCT-NT2_T400	N	Kept components	RNCT
Drug	T400_NCT	RNCT	Cell_line.NT2_T400	Plate.99	FCHSD2	0.05	0.339812655872473	pearson	1	Ttest_pvalue	Coefficient_of_eigenassay	SVD_pCMs_only2CTa	NoPrepr	SVD	4337	RNCT-NT2_T400	N	Kept components	RNCT
Drug	T400_NCT	RNCT	Cell_line.NT2_T400	Plate.99	FCMR	0.05	-0.00474307077914868	pearson	1	Ttest_pvalue	Coefficient_of_eigenassay	SVD_pCMs_only2CTa	NoPrepr	SVD	13934	RNCT-NT2_T400	N	Kept components	RNCT
Drug	T400_NCT	RNCT	Cell_line.NT2_T400	Plate.99	FCRLB	0.05	0.00516412833305973	pearson	1	Ttest_pvalue	Coefficient_of_eigenassay	SVD_pCMs_only2CTa	NoPrepr	SVD	13863	RNCT-NT2_T400	N	Kept components	RNCT
Drug	T400_NCT	RNCT	Cell_line.NT2_T400	Plate.99	FDFT1	0.05	-0.513169428549794	pearson	1	Ttest_pvalue	Coefficient_of_eigenassay	SVD_pCMs_only2CTa	NoPrepr	SVD	2427	RNCT-NT2_T400	N	Kept components	RNCT
Drug	T400_NCT	RNCT	Cell_line.NT2_T400	Plate.99	FDPS	0.05	-0.458811435891562	pearson	1	Ttest_pvalue	Coefficient_of_eigenassay	SVD_pCMs_only2CTa	NoPrepr	SVD	2888	RNCT-NT2_T400	N	Kept components	RNCT
Drug	T400_NCT	RNCT	Cell_line.NT2_T400	Plate.99	FDX1	0.05	-0.165216246861945	pearson	1	Ttest_pvalue	Coefficient_of_eigenassay	SVD_pCMs_only2CTa	NoPrepr	SVD	7797	RNCT-NT2_T400	N	Kept components	RNCT
Drug	T400_NCT	RNCT	Cell_line.NT2_T400	Plate.99	FDX2	0.05	-0.982597374177337	pearson	1	Ttest_pvalue	Coefficient_of_eigenassay	SVD_pCMs_only2CTa	NoPrepr	SVD	556	RNCT-NT2_T400	N	Kept components	RNCT
Drug	T400_NCT	RNCT	Cell_line.NT2_T400	Plate.99	FDXACB1	0.05	0.0223659979693812	pearson	1	Ttest_pvalue	Coefficient_of_eigenassay	SVD_pCMs_only2CTa	NoPrepr	SVD	12494	RNCT-NT2_T400	N	Kept components	RNCT
Drug	T400_NCT	RNCT	Cell_line.NT2_T400	Plate.99	FDXR	0.05	-0.577879973170187	pearson	1	Ttest_pvalue	Coefficient_of_eigenassay	SVD_pCMs_only2CTa	NoPrepr	SVD	1958	RNCT-NT2_T400	N	Kept components	RNCT
Drug	T400_NCT	RNCT	Cell_line.NT2_T400	Plate.99	FECH	0.05	0.0240318765344432	pearson	1	Ttest_pvalue	Coefficient_of_eigenassay	SVD_pCMs_only2CTa	NoPrepr	SVD	12396	RNCT-NT2_T400	N	Kept components	RNCT
Drug	T400_NCT	RNCT	Cell_line.NT2_T400	Plate.99	FEM1A	0.05	-0.0840472976988584	pearson	1	Ttest_pvalue	Coefficient_of_eigenassay	SVD_pCMs_only2CTa	NoPrepr	SVD	10111	RNCT-NT2_T400	N	Kept components	RNCT
Drug	T400_NCT	RNCT	Cell_line.NT2_T400	Plate.99	FEM1B	0.05	0.0759048071054178	pearson	1	Ttest_pvalue	Coefficient_of_eigenassay	SVD_pCMs_only2CTa	NoPrepr	SVD	10405	RNCT-NT2_T400	N	Kept components	RNCT
Drug	T400_NCT	RNCT	Cell_line.NT2_T400	Plate.99	FEM1C	0.05	0.501201698189267	pearson	1	Ttest_pvalue	Coefficient_of_eigenassay	SVD_pCMs_only2CTa	NoPrepr	SVD	2519	RNCT-NT2_T400	N	Kept components	RNCT
Drug	T400_NCT	RNCT	Cell_line.NT2_T400	Plate.99	FEN1	0.05	-0.447743241975212	pearson	1	Ttest_pvalue	Coefficient_of_eigenassay	SVD_pCMs_only2CTa	NoPrepr	SVD	3026	RNCT-NT2_T400	N	Kept components	RNCT
Drug	T400_NCT	RNCT	Cell_line.NT2_T400	Plate.99	FER	0.05	0.594946268772721	pearson	1	Ttest_pvalue	Coefficient_of_eigenassay	SVD_pCMs_only2CTa	NoPrepr	SVD	1844	RNCT-NT2_T400	N	Kept components	RNCT
Drug	T400_NCT	RNCT	Cell_line.NT2_T400	Plate.99	FER1L5	0.05	-0.0291235872909863	pearson	1	Ttest_pvalue	Coefficient_of_eigenassay	SVD_pCMs_only2CTa	NoPrepr	SVD	12169	RNCT-NT2_T400	N	Kept components	RNCT
Drug	T400_NCT	RNCT	Cell_line.NT2_T400	Plate.99	FER1L6	0.05	0.011490445752733	pearson	1	Ttest_pvalue	Coefficient_of_eigenassay	SVD_pCMs_only2CTa	NoPrepr	SVD	13169	RNCT-NT2_T400	N	Kept components	RNCT
Drug	T400_NCT	RNCT	Cell_line.NT2_T400	Plate.99	FERD3L	0.05	0.00196595487656192	pearson	1	Ttest_pvalue	Coefficient_of_eigenassay	SVD_pCMs_only2CTa	NoPrepr	SVD	14514	RNCT-NT2_T400	N	Kept components	RNCT
Drug	T400_NCT	RNCT	Cell_line.NT2_T400	Plate.99	FERMT1	0.05	0.0149128628668066	pearson	1	Ttest_pvalue	Coefficient_of_eigenassay	SVD_pCMs_only2CTa	NoPrepr	SVD	12923	RNCT-NT2_T400	N	Kept components	RNCT
Drug	T400_NCT	RNCT	Cell_line.NT2_T400	Plate.99	FERMT2	0.05	0.118596561909506	pearson	1	Ttest_pvalue	Coefficient_of_eigenassay	SVD_pCMs_only2CTa	NoPrepr	SVD	9051	RNCT-NT2_T400	N	Kept components	RNCT
Drug	T400_NCT	RNCT	Cell_line.NT2_T400	Plate.99	FERMT3	0.05	-0.171312458498352	pearson	1	Ttest_pvalue	Coefficient_of_eigenassay	SVD_pCMs_only2CTa	NoPrepr	SVD	7624	RNCT-NT2_T400	N	Kept components	RNCT
Drug	T400_NCT	RNCT	Cell_line.NT2_T400	Plate.99	FES	0.05	-0.724033756577988	pearson	1	Ttest_pvalue	Coefficient_of_eigenassay	SVD_pCMs_only2CTa	NoPrepr	SVD	1203	RNCT-NT2_T400	N	Kept components	RNCT
Drug	T400_NCT	RNCT	Cell_line.NT2_T400	Plate.99	FEV	0.05	-0.245069468768323	pearson	1	Ttest_pvalue	Coefficient_of_eigenassay	SVD_pCMs_only2CTa	NoPrepr	SVD	5971	RNCT-NT2_T400	N	Kept components	RNCT
Drug	T400_NCT	RNCT	Cell_line.NT2_T400	Plate.99	FEZ1	0.05	-0.0912978103453188	pearson	1	Ttest_pvalue	Coefficient_of_eigenassay	SVD_pCMs_only2CTa	NoPrepr	SVD	9881	RNCT-NT2_T400	N	Kept components	RNCT
Drug	T400_NCT	RNCT	Cell_line.NT2_T400	Plate.99	FEZ2	0.05	0.117423530260295	pearson	1	Ttest_pvalue	Coefficient_of_eigenassay	SVD_pCMs_only2CTa	NoPrepr	SVD	9081	RNCT-NT2_T400	N	Kept components	RNCT
Drug	T400_NCT	RNCT	Cell_line.NT2_T400	Plate.99	FEZF1	0.05	-3.65605578279812e-05	pearson	1	Ttest_pvalue	Coefficient_of_eigenassay	SVD_pCMs_only2CTa	NoPrepr	SVD	15272	RNCT-NT2_T400	N	Kept components	RNCT
Drug	T400_NCT	RNCT	Cell_line.NT2_T400	Plate.99	FEZF2	0.05	0.000753689024635918	pearson	1	Ttest_pvalue	Coefficient_of_eigenassay	SVD_pCMs_only2CTa	NoPrepr	SVD	14890	RNCT-NT2_T400	N	Kept components	RNCT
Drug	T400_NCT	RNCT	Cell_line.NT2_T400	Plate.99	FGD1	0.05	-0.131180776432492	pearson	1	Ttest_pvalue	Coefficient_of_eigenassay	SVD_pCMs_only2CTa	NoPrepr	SVD	8702	RNCT-NT2_T400	N	Kept components	RNCT
Drug	T400_NCT	RNCT	Cell_line.NT2_T400	Plate.99	FGD3	0.05	0.00961206668739045	pearson	1	Ttest_pvalue	Coefficient_of_eigenassay	SVD_pCMs_only2CTa	NoPrepr	SVD	13334	RNCT-NT2_T400	N	Kept components	RNCT
Drug	T400_NCT	RNCT	Cell_line.NT2_T400	Plate.99	FGD4	0.05	0.211793967043816	pearson	1	Ttest_pvalue	Coefficient_of_eigenassay	SVD_pCMs_only2CTa	NoPrepr	SVD	6679	RNCT-NT2_T400	N	Kept components	RNCT
Drug	T400_NCT	RNCT	Cell_line.NT2_T400	Plate.99	FGD5	0.05	0.128779952521935	pearson	1	Ttest_pvalue	Coefficient_of_eigenassay	SVD_pCMs_only2CTa	NoPrepr	SVD	8770	RNCT-NT2_T400	N	Kept components	RNCT
Drug	T400_NCT	RNCT	Cell_line.NT2_T400	Plate.99	FGD6	0.05	0.615790963077135	pearson	1	Ttest_pvalue	Coefficient_of_eigenassay	SVD_pCMs_only2CTa	NoPrepr	SVD	1715	RNCT-NT2_T400	N	Kept components	RNCT
Drug	T400_NCT	RNCT	Cell_line.NT2_T400	Plate.99	FGF1	0.05	-0.280711976294527	pearson	1	Ttest_pvalue	Coefficient_of_eigenassay	SVD_pCMs_only2CTa	NoPrepr	SVD	5303	RNCT-NT2_T400	N	Kept components	RNCT
Drug	T400_NCT	RNCT	Cell_line.NT2_T400	Plate.99	FGF10	0.05	-0.527385382739928	pearson	1	Ttest_pvalue	Coefficient_of_eigenassay	SVD_pCMs_only2CTa	NoPrepr	SVD	2328	RNCT-NT2_T400	N	Kept components	RNCT
Drug	T400_NCT	RNCT	Cell_line.NT2_T400	Plate.99	FGF11	0.05	-1.28087515638575	pearson	1	Ttest_pvalue	Coefficient_of_eigenassay	SVD_pCMs_only2CTa	NoPrepr	SVD	241	RNCT-NT2_T400	N	Kept components	RNCT
Drug	T400_NCT	RNCT	Cell_line.NT2_T400	Plate.99	FGF12	0.05	-0.192704566015213	pearson	1	Ttest_pvalue	Coefficient_of_eigenassay	SVD_pCMs_only2CTa	NoPrepr	SVD	7103	RNCT-NT2_T400	N	Kept components	RNCT
Drug	T400_NCT	RNCT	Cell_line.NT2_T400	Plate.99	FGF13	0.05	0.244192709285064	pearson	1	Ttest_pvalue	Coefficient_of_eigenassay	SVD_pCMs_only2CTa	NoPrepr	SVD	5993	RNCT-NT2_T400	N	Kept components	RNCT
Drug	T400_NCT	RNCT	Cell_line.NT2_T400	Plate.99	FGF14	0.05	0.00892441390035211	pearson	1	Ttest_pvalue	Coefficient_of_eigenassay	SVD_pCMs_only2CTa	NoPrepr	SVD	13412	RNCT-NT2_T400	N	Kept components	RNCT
Drug	T400_NCT	RNCT	Cell_line.NT2_T400	Plate.99	FGF17	0.05	0.582227951956411	pearson	1	Ttest_pvalue	Coefficient_of_eigenassay	SVD_pCMs_only2CTa	NoPrepr	SVD	1927	RNCT-NT2_T400	N	Kept components	RNCT
Drug	T400_NCT	RNCT	Cell_line.NT2_T400	Plate.99	FGF18	0.05	-0.430459444170002	pearson	1	Ttest_pvalue	Coefficient_of_eigenassay	SVD_pCMs_only2CTa	NoPrepr	SVD	3195	RNCT-NT2_T400	N	Kept components	RNCT
Drug	T400_NCT	RNCT	Cell_line.NT2_T400	Plate.99	FGF19	0.05	0.00409040615029684	pearson	1	Ttest_pvalue	Coefficient_of_eigenassay	SVD_pCMs_only2CTa	NoPrepr	SVD	14043	RNCT-NT2_T400	N	Kept components	RNCT
Drug	T400_NCT	RNCT	Cell_line.NT2_T400	Plate.99	FGF2	0.05	0.161062054607903	pearson	1	Ttest_pvalue	Coefficient_of_eigenassay	SVD_pCMs_only2CTa	NoPrepr	SVD	7915	RNCT-NT2_T400	N	Kept components	RNCT
Drug	T400_NCT	RNCT	Cell_line.NT2_T400	Plate.99	FGF3	0.05	0.00123843614004136	pearson	1	Ttest_pvalue	Coefficient_of_eigenassay	SVD_pCMs_only2CTa	NoPrepr	SVD	14708	RNCT-NT2_T400	N	Kept components	RNCT
Drug	T400_NCT	RNCT	Cell_line.NT2_T400	Plate.99	FGF5	0.05	0.179681308095765	pearson	1	Ttest_pvalue	Coefficient_of_eigenassay	SVD_pCMs_only2CTa	NoPrepr	SVD	7413	RNCT-NT2_T400	N	Kept components	RNCT
Drug	T400_NCT	RNCT	Cell_line.NT2_T400	Plate.99	FGF7	0.05	0.0314373551061768	pearson	1	Ttest_pvalue	Coefficient_of_eigenassay	SVD_pCMs_only2CTa	NoPrepr	SVD	12069	RNCT-NT2_T400	N	Kept components	RNCT
Drug	T400_NCT	RNCT	Cell_line.NT2_T400	Plate.99	FGF8	0.05	0.00941611816835408	pearson	1	Ttest_pvalue	Coefficient_of_eigenassay	SVD_pCMs_only2CTa	NoPrepr	SVD	13349	RNCT-NT2_T400	N	Kept components	RNCT
Drug	T400_NCT	RNCT	Cell_line.NT2_T400	Plate.99	FGF9	0.05	0.162609777146026	pearson	1	Ttest_pvalue	Coefficient_of_eigenassay	SVD_pCMs_only2CTa	NoPrepr	SVD	7872	RNCT-NT2_T400	N	Kept components	RNCT
Drug	T400_NCT	RNCT	Cell_line.NT2_T400	Plate.99	FGFBP3	0.05	-0.302766010975908	pearson	1	Ttest_pvalue	Coefficient_of_eigenassay	SVD_pCMs_only2CTa	NoPrepr	SVD	4912	RNCT-NT2_T400	N	Kept components	RNCT
Drug	T400_NCT	RNCT	Cell_line.NT2_T400	Plate.99	FGFR1	0.05	-0.0284085180130404	pearson	1	Ttest_pvalue	Coefficient_of_eigenassay	SVD_pCMs_only2CTa	NoPrepr	SVD	12195	RNCT-NT2_T400	N	Kept components	RNCT
Drug	T400_NCT	RNCT	Cell_line.NT2_T400	Plate.99	FGFR1OP	0.05	0.339291983555735	pearson	1	Ttest_pvalue	Coefficient_of_eigenassay	SVD_pCMs_only2CTa	NoPrepr	SVD	4340	RNCT-NT2_T400	N	Kept components	RNCT
Drug	T400_NCT	RNCT	Cell_line.NT2_T400	Plate.99	FGFR1OP2	0.05	-0.0370477298442273	pearson	1	Ttest_pvalue	Coefficient_of_eigenassay	SVD_pCMs_only2CTa	NoPrepr	SVD	11842	RNCT-NT2_T400	N	Kept components	RNCT
Drug	T400_NCT	RNCT	Cell_line.NT2_T400	Plate.99	FGFR2	0.05	0.23586300317438	pearson	1	Ttest_pvalue	Coefficient_of_eigenassay	SVD_pCMs_only2CTa	NoPrepr	SVD	6189	RNCT-NT2_T400	N	Kept components	RNCT
Drug	T400_NCT	RNCT	Cell_line.NT2_T400	Plate.99	FGFR3	0.05	-0.796795394353257	pearson	1	Ttest_pvalue	Coefficient_of_eigenassay	SVD_pCMs_only2CTa	NoPrepr	SVD	941	RNCT-NT2_T400	N	Kept components	RNCT
Drug	T400_NCT	RNCT	Cell_line.NT2_T400	Plate.99	FGFR4	0.05	0.233575274829113	pearson	1	Ttest_pvalue	Coefficient_of_eigenassay	SVD_pCMs_only2CTa	NoPrepr	SVD	6246	RNCT-NT2_T400	N	Kept components	RNCT
Drug	T400_NCT	RNCT	Cell_line.NT2_T400	Plate.99	FGFRL1	0.05	-0.057934703596093	pearson	1	Ttest_pvalue	Coefficient_of_eigenassay	SVD_pCMs_only2CTa	NoPrepr	SVD	11019	RNCT-NT2_T400	N	Kept components	RNCT
Drug	T400_NCT	RNCT	Cell_line.NT2_T400	Plate.99	FGG	0.05	-0.00292042482285537	pearson	1	Ttest_pvalue	Coefficient_of_eigenassay	SVD_pCMs_only2CTa	NoPrepr	SVD	14279	RNCT-NT2_T400	N	Kept components	RNCT
Drug	T400_NCT	RNCT	Cell_line.NT2_T400	Plate.99	FGGY	0.05	-0.181436729854878	pearson	1	Ttest_pvalue	Coefficient_of_eigenassay	SVD_pCMs_only2CTa	NoPrepr	SVD	7369	RNCT-NT2_T400	N	Kept components	RNCT
Drug	T400_NCT	RNCT	Cell_line.NT2_T400	Plate.99	FGL2	0.05	-0.242373299262862	pearson	1	Ttest_pvalue	Coefficient_of_eigenassay	SVD_pCMs_only2CTa	NoPrepr	SVD	6034	RNCT-NT2_T400	N	Kept components	RNCT
Drug	T400_NCT	RNCT	Cell_line.NT2_T400	Plate.99	FH	0.05	-0.588695105004472	pearson	1	Ttest_pvalue	Coefficient_of_eigenassay	SVD_pCMs_only2CTa	NoPrepr	SVD	1884	RNCT-NT2_T400	N	Kept components	RNCT
Drug	T400_NCT	RNCT	Cell_line.NT2_T400	Plate.99	FHAD1	0.05	0.00785867002546793	pearson	1	Ttest_pvalue	Coefficient_of_eigenassay	SVD_pCMs_only2CTa	NoPrepr	SVD	13525	RNCT-NT2_T400	N	Kept components	RNCT
Drug	T400_NCT	RNCT	Cell_line.NT2_T400	Plate.99	FHDC1	0.05	0.00912995936468481	pearson	1	Ttest_pvalue	Coefficient_of_eigenassay	SVD_pCMs_only2CTa	NoPrepr	SVD	13385	RNCT-NT2_T400	N	Kept components	RNCT
Drug	T400_NCT	RNCT	Cell_line.NT2_T400	Plate.99	FHIT	0.05	-0.0142614457686771	pearson	1	Ttest_pvalue	Coefficient_of_eigenassay	SVD_pCMs_only2CTa	NoPrepr	SVD	12960	RNCT-NT2_T400	N	Kept components	RNCT
Drug	T400_NCT	RNCT	Cell_line.NT2_T400	Plate.99	FHL1	0.05	0.178463750540688	pearson	1	Ttest_pvalue	Coefficient_of_eigenassay	SVD_pCMs_only2CTa	NoPrepr	SVD	7441	RNCT-NT2_T400	N	Kept components	RNCT
Drug	T400_NCT	RNCT	Cell_line.NT2_T400	Plate.99	FHL2	0.05	-0.272775696720441	pearson	1	Ttest_pvalue	Coefficient_of_eigenassay	SVD_pCMs_only2CTa	NoPrepr	SVD	5464	RNCT-NT2_T400	N	Kept components	RNCT
Drug	T400_NCT	RNCT	Cell_line.NT2_T400	Plate.99	FHL3	0.05	-0.693316132549603	pearson	1	Ttest_pvalue	Coefficient_of_eigenassay	SVD_pCMs_only2CTa	NoPrepr	SVD	1326	RNCT-NT2_T400	N	Kept components	RNCT
Drug	T400_NCT	RNCT	Cell_line.NT2_T400	Plate.99	FHOD1	0.05	-0.0768767662203143	pearson	1	Ttest_pvalue	Coefficient_of_eigenassay	SVD_pCMs_only2CTa	NoPrepr	SVD	10360	RNCT-NT2_T400	N	Kept components	RNCT
Drug	T400_NCT	RNCT	Cell_line.NT2_T400	Plate.99	FHOD3	0.05	1.01151649767452	pearson	1	Ttest_pvalue	Coefficient_of_eigenassay	SVD_pCMs_only2CTa	NoPrepr	SVD	511	RNCT-NT2_T400	N	Kept components	RNCT
Drug	T400_NCT	RNCT	Cell_line.NT2_T400	Plate.99	FIBCD1	0.05	0.051873504733382	pearson	1	Ttest_pvalue	Coefficient_of_eigenassay	SVD_pCMs_only2CTa	NoPrepr	SVD	11243	RNCT-NT2_T400	N	Kept components	RNCT
Drug	T400_NCT	RNCT	Cell_line.NT2_T400	Plate.99	FIBIN	0.05	-0.0386056818364814	pearson	1	Ttest_pvalue	Coefficient_of_eigenassay	SVD_pCMs_only2CTa	NoPrepr	SVD	11782	RNCT-NT2_T400	N	Kept components	RNCT
Drug	T400_NCT	RNCT	Cell_line.NT2_T400	Plate.99	FIBP	0.05	-0.606015464019911	pearson	1	Ttest_pvalue	Coefficient_of_eigenassay	SVD_pCMs_only2CTa	NoPrepr	SVD	1773	RNCT-NT2_T400	N	Kept components	RNCT
Drug	T400_NCT	RNCT	Cell_line.NT2_T400	Plate.99	FICD	0.05	0.0117649614221026	pearson	1	Ttest_pvalue	Coefficient_of_eigenassay	SVD_pCMs_only2CTa	NoPrepr	SVD	13152	RNCT-NT2_T400	N	Kept components	RNCT
Drug	T400_NCT	RNCT	Cell_line.NT2_T400	Plate.99	FIG4	0.05	-0.0654549738250191	pearson	1	Ttest_pvalue	Coefficient_of_eigenassay	SVD_pCMs_only2CTa	NoPrepr	SVD	10766	RNCT-NT2_T400	N	Kept components	RNCT
Drug	T400_NCT	RNCT	Cell_line.NT2_T400	Plate.99	FIGN	0.05	0.443058809328338	pearson	1	Ttest_pvalue	Coefficient_of_eigenassay	SVD_pCMs_only2CTa	NoPrepr	SVD	3075	RNCT-NT2_T400	N	Kept components	RNCT
Drug	T400_NCT	RNCT	Cell_line.NT2_T400	Plate.99	FIGNL1	0.05	0.259071159711976	pearson	1	Ttest_pvalue	Coefficient_of_eigenassay	SVD_pCMs_only2CTa	NoPrepr	SVD	5711	RNCT-NT2_T400	N	Kept components	RNCT
Drug	T400_NCT	RNCT	Cell_line.NT2_T400	Plate.99	FIGNL2	0.05	0.050371520719155	pearson	1	Ttest_pvalue	Coefficient_of_eigenassay	SVD_pCMs_only2CTa	NoPrepr	SVD	11298	RNCT-NT2_T400	N	Kept components	RNCT
Drug	T400_NCT	RNCT	Cell_line.NT2_T400	Plate.99	FILIP1	0.05	1.11635308431602	pearson	1	Ttest_pvalue	Coefficient_of_eigenassay	SVD_pCMs_only2CTa	NoPrepr	SVD	381	RNCT-NT2_T400	N	Kept components	RNCT
Drug	T400_NCT	RNCT	Cell_line.NT2_T400	Plate.99	FILIP1L	0.05	1.09275345282116	pearson	1	Ttest_pvalue	Coefficient_of_eigenassay	SVD_pCMs_only2CTa	NoPrepr	SVD	403	RNCT-NT2_T400	N	Kept components	RNCT
Drug	T400_NCT	RNCT	Cell_line.NT2_T400	Plate.99	FIP1L1	0.05	0.46869334993391	pearson	1	Ttest_pvalue	Coefficient_of_eigenassay	SVD_pCMs_only2CTa	NoPrepr	SVD	2793	RNCT-NT2_T400	N	Kept components	RNCT
Drug	T400_NCT	RNCT	Cell_line.NT2_T400	Plate.99	FIS1	0.05	-0.782230488199133	pearson	1	Ttest_pvalue	Coefficient_of_eigenassay	SVD_pCMs_only2CTa	NoPrepr	SVD	1001	RNCT-NT2_T400	N	Kept components	RNCT
Drug	T400_NCT	RNCT	Cell_line.NT2_T400	Plate.99	FITM1	0.05	-1.24871365888583	pearson	1	Ttest_pvalue	Coefficient_of_eigenassay	SVD_pCMs_only2CTa	NoPrepr	SVD	263	RNCT-NT2_T400	N	Kept components	RNCT
Drug	T400_NCT	RNCT	Cell_line.NT2_T400	Plate.99	FITM2	0.05	0.30276481536599	pearson	1	Ttest_pvalue	Coefficient_of_eigenassay	SVD_pCMs_only2CTa	NoPrepr	SVD	4913	RNCT-NT2_T400	N	Kept components	RNCT
Drug	T400_NCT	RNCT	Cell_line.NT2_T400	Plate.99	FIZ1	0.05	-0.385646191086607	pearson	1	Ttest_pvalue	Coefficient_of_eigenassay	SVD_pCMs_only2CTa	NoPrepr	SVD	3744	RNCT-NT2_T400	N	Kept components	RNCT
Drug	T400_NCT	RNCT	Cell_line.NT2_T400	Plate.99	FJX1	0.05	0.45874748530682	pearson	1	Ttest_pvalue	Coefficient_of_eigenassay	SVD_pCMs_only2CTa	NoPrepr	SVD	2890	RNCT-NT2_T400	N	Kept components	RNCT
Drug	T400_NCT	RNCT	Cell_line.NT2_T400	Plate.99	FKBP10	0.05	-0.342310067107648	pearson	1	Ttest_pvalue	Coefficient_of_eigenassay	SVD_pCMs_only2CTa	NoPrepr	SVD	4306	RNCT-NT2_T400	N	Kept components	RNCT
Drug	T400_NCT	RNCT	Cell_line.NT2_T400	Plate.99	FKBP11	0.05	-0.305573384700988	pearson	1	Ttest_pvalue	Coefficient_of_eigenassay	SVD_pCMs_only2CTa	NoPrepr	SVD	4850	RNCT-NT2_T400	N	Kept components	RNCT
Drug	T400_NCT	RNCT	Cell_line.NT2_T400	Plate.99	FKBP14	0.05	-0.0207292782076941	pearson	1	Ttest_pvalue	Coefficient_of_eigenassay	SVD_pCMs_only2CTa	NoPrepr	SVD	12578	RNCT-NT2_T400	N	Kept components	RNCT
Drug	T400_NCT	RNCT	Cell_line.NT2_T400	Plate.99	FKBP15	0.05	0.11544549514305	pearson	1	Ttest_pvalue	Coefficient_of_eigenassay	SVD_pCMs_only2CTa	NoPrepr	SVD	9143	RNCT-NT2_T400	N	Kept components	RNCT
Drug	T400_NCT	RNCT	Cell_line.NT2_T400	Plate.99	FKBP1A	0.05	-0.490986042424481	pearson	1	Ttest_pvalue	Coefficient_of_eigenassay	SVD_pCMs_only2CTa	NoPrepr	SVD	2598	RNCT-NT2_T400	N	Kept components	RNCT
Drug	T400_NCT	RNCT	Cell_line.NT2_T400	Plate.99	FKBP1B	0.05	-0.384129370655666	pearson	1	Ttest_pvalue	Coefficient_of_eigenassay	SVD_pCMs_only2CTa	NoPrepr	SVD	3761	RNCT-NT2_T400	N	Kept components	RNCT
Drug	T400_NCT	RNCT	Cell_line.NT2_T400	Plate.99	FKBP2	0.05	-1.41844455608344	pearson	1	Ttest_pvalue	Coefficient_of_eigenassay	SVD_pCMs_only2CTa	NoPrepr	SVD	165	RNCT-NT2_T400	N	Kept components	RNCT
Drug	T400_NCT	RNCT	Cell_line.NT2_T400	Plate.99	FKBP3	0.05	-0.210363409401384	pearson	1	Ttest_pvalue	Coefficient_of_eigenassay	SVD_pCMs_only2CTa	NoPrepr	SVD	6709	RNCT-NT2_T400	N	Kept components	RNCT
Drug	T400_NCT	RNCT	Cell_line.NT2_T400	Plate.99	FKBP4	0.05	0.0293049093243402	pearson	1	Ttest_pvalue	Coefficient_of_eigenassay	SVD_pCMs_only2CTa	NoPrepr	SVD	12157	RNCT-NT2_T400	N	Kept components	RNCT
Drug	T400_NCT	RNCT	Cell_line.NT2_T400	Plate.99	FKBP5	0.05	-0.115915668992004	pearson	1	Ttest_pvalue	Coefficient_of_eigenassay	SVD_pCMs_only2CTa	NoPrepr	SVD	9138	RNCT-NT2_T400	N	Kept components	RNCT
Drug	T400_NCT	RNCT	Cell_line.NT2_T400	Plate.99	FKBP7	0.05	0.0456094963533665	pearson	1	Ttest_pvalue	Coefficient_of_eigenassay	SVD_pCMs_only2CTa	NoPrepr	SVD	11486	RNCT-NT2_T400	N	Kept components	RNCT
Drug	T400_NCT	RNCT	Cell_line.NT2_T400	Plate.99	FKBP8	0.05	-0.519226959409371	pearson	1	Ttest_pvalue	Coefficient_of_eigenassay	SVD_pCMs_only2CTa	NoPrepr	SVD	2383	RNCT-NT2_T400	N	Kept components	RNCT
Drug	T400_NCT	RNCT	Cell_line.NT2_T400	Plate.99	FKBP9	0.05	0.0726493991804442	pearson	1	Ttest_pvalue	Coefficient_of_eigenassay	SVD_pCMs_only2CTa	NoPrepr	SVD	10508	RNCT-NT2_T400	N	Kept components	RNCT
Drug	T400_NCT	RNCT	Cell_line.NT2_T400	Plate.99	FKRP	0.05	0.0118789603305426	pearson	1	Ttest_pvalue	Coefficient_of_eigenassay	SVD_pCMs_only2CTa	NoPrepr	SVD	13147	RNCT-NT2_T400	N	Kept components	RNCT
Drug	T400_NCT	RNCT	Cell_line.NT2_T400	Plate.99	FKTN	0.05	0.203819847290268	pearson	1	Ttest_pvalue	Coefficient_of_eigenassay	SVD_pCMs_only2CTa	NoPrepr	SVD	6866	RNCT-NT2_T400	N	Kept components	RNCT
Drug	T400_NCT	RNCT	Cell_line.NT2_T400	Plate.99	FLAD1	0.05	-0.454200020418054	pearson	1	Ttest_pvalue	Coefficient_of_eigenassay	SVD_pCMs_only2CTa	NoPrepr	SVD	2942	RNCT-NT2_T400	N	Kept components	RNCT
Drug	T400_NCT	RNCT	Cell_line.NT2_T400	Plate.99	FLCN	0.05	0.185167905089592	pearson	1	Ttest_pvalue	Coefficient_of_eigenassay	SVD_pCMs_only2CTa	NoPrepr	SVD	7281	RNCT-NT2_T400	N	Kept components	RNCT
Drug	T400_NCT	RNCT	Cell_line.NT2_T400	Plate.99	FLG	0.05	-0.000206395220101385	pearson	1	Ttest_pvalue	Coefficient_of_eigenassay	SVD_pCMs_only2CTa	NoPrepr	SVD	15131	RNCT-NT2_T400	N	Kept components	RNCT
Drug	T400_NCT	RNCT	Cell_line.NT2_T400	Plate.99	FLI1	0.05	0.0938398548773969	pearson	1	Ttest_pvalue	Coefficient_of_eigenassay	SVD_pCMs_only2CTa	NoPrepr	SVD	9801	RNCT-NT2_T400	N	Kept components	RNCT
Drug	T400_NCT	RNCT	Cell_line.NT2_T400	Plate.99	FLII	0.05	-0.0912347095952742	pearson	1	Ttest_pvalue	Coefficient_of_eigenassay	SVD_pCMs_only2CTa	NoPrepr	SVD	9882	RNCT-NT2_T400	N	Kept components	RNCT
Drug	T400_NCT	RNCT	Cell_line.NT2_T400	Plate.99	FLJ20712	0.05	0.00144892046156354	pearson	1	Ttest_pvalue	Coefficient_of_eigenassay	SVD_pCMs_only2CTa	NoPrepr	SVD	14652	RNCT-NT2_T400	N	Kept components	RNCT
Drug	T400_NCT	RNCT	Cell_line.NT2_T400	Plate.99	FLJ44635	0.05	0.0175952944889458	pearson	1	Ttest_pvalue	Coefficient_of_eigenassay	SVD_pCMs_only2CTa	NoPrepr	SVD	12750	RNCT-NT2_T400	N	Kept components	RNCT
Drug	T400_NCT	RNCT	Cell_line.NT2_T400	Plate.99	FLJ45513	0.05	-0.0038749343342278	pearson	1	Ttest_pvalue	Coefficient_of_eigenassay	SVD_pCMs_only2CTa	NoPrepr	SVD	14084	RNCT-NT2_T400	N	Kept components	RNCT
Drug	T400_NCT	RNCT	Cell_line.NT2_T400	Plate.99	FLNA	0.05	-0.0781972872275831	pearson	1	Ttest_pvalue	Coefficient_of_eigenassay	SVD_pCMs_only2CTa	NoPrepr	SVD	10308	RNCT-NT2_T400	N	Kept components	RNCT
Drug	T400_NCT	RNCT	Cell_line.NT2_T400	Plate.99	FLNB	0.05	0.127652871031781	pearson	1	Ttest_pvalue	Coefficient_of_eigenassay	SVD_pCMs_only2CTa	NoPrepr	SVD	8806	RNCT-NT2_T400	N	Kept components	RNCT
Drug	T400_NCT	RNCT	Cell_line.NT2_T400	Plate.99	FLNC	0.05	0.141799992499065	pearson	1	Ttest_pvalue	Coefficient_of_eigenassay	SVD_pCMs_only2CTa	NoPrepr	SVD	8419	RNCT-NT2_T400	N	Kept components	RNCT
Drug	T400_NCT	RNCT	Cell_line.NT2_T400	Plate.99	FLOT1	0.05	0.00148139870031871	pearson	1	Ttest_pvalue	Coefficient_of_eigenassay	SVD_pCMs_only2CTa	NoPrepr	SVD	14637	RNCT-NT2_T400	N	Kept components	RNCT
Drug	T400_NCT	RNCT	Cell_line.NT2_T400	Plate.99	FLOT2	0.05	-0.377212123917414	pearson	1	Ttest_pvalue	Coefficient_of_eigenassay	SVD_pCMs_only2CTa	NoPrepr	SVD	3851	RNCT-NT2_T400	N	Kept components	RNCT
Drug	T400_NCT	RNCT	Cell_line.NT2_T400	Plate.99	FLRT1	0.05	0.418855566415232	pearson	1	Ttest_pvalue	Coefficient_of_eigenassay	SVD_pCMs_only2CTa	NoPrepr	SVD	3343	RNCT-NT2_T400	N	Kept components	RNCT
Drug	T400_NCT	RNCT	Cell_line.NT2_T400	Plate.99	FLRT2	0.05	0.394688654902564	pearson	1	Ttest_pvalue	Coefficient_of_eigenassay	SVD_pCMs_only2CTa	NoPrepr	SVD	3624	RNCT-NT2_T400	N	Kept components	RNCT
Drug	T400_NCT	RNCT	Cell_line.NT2_T400	Plate.99	FLRT3	0.05	0.344236047107357	pearson	1	Ttest_pvalue	Coefficient_of_eigenassay	SVD_pCMs_only2CTa	NoPrepr	SVD	4274	RNCT-NT2_T400	N	Kept components	RNCT
Drug	T400_NCT	RNCT	Cell_line.NT2_T400	Plate.99	FLT1	0.05	-0.110965226325779	pearson	1	Ttest_pvalue	Coefficient_of_eigenassay	SVD_pCMs_only2CTa	NoPrepr	SVD	9281	RNCT-NT2_T400	N	Kept components	RNCT
Drug	T400_NCT	RNCT	Cell_line.NT2_T400	Plate.99	FLT3LG	0.05	0.00724390074493866	pearson	1	Ttest_pvalue	Coefficient_of_eigenassay	SVD_pCMs_only2CTa	NoPrepr	SVD	13587	RNCT-NT2_T400	N	Kept components	RNCT
Drug	T400_NCT	RNCT	Cell_line.NT2_T400	Plate.99	FLT4	0.05	-0.00826843707053235	pearson	1	Ttest_pvalue	Coefficient_of_eigenassay	SVD_pCMs_only2CTa	NoPrepr	SVD	13484	RNCT-NT2_T400	N	Kept components	RNCT
Drug	T400_NCT	RNCT	Cell_line.NT2_T400	Plate.99	FLVCR1	0.05	0.156279245806002	pearson	1	Ttest_pvalue	Coefficient_of_eigenassay	SVD_pCMs_only2CTa	NoPrepr	SVD	8044	RNCT-NT2_T400	N	Kept components	RNCT
Drug	T400_NCT	RNCT	Cell_line.NT2_T400	Plate.99	FLVCR2	0.05	0.0982641888467782	pearson	1	Ttest_pvalue	Coefficient_of_eigenassay	SVD_pCMs_only2CTa	NoPrepr	SVD	9642	RNCT-NT2_T400	N	Kept components	RNCT
Drug	T400_NCT	RNCT	Cell_line.NT2_T400	Plate.99	FLYWCH1	0.05	-0.312961642713809	pearson	1	Ttest_pvalue	Coefficient_of_eigenassay	SVD_pCMs_only2CTa	NoPrepr	SVD	4722	RNCT-NT2_T400	N	Kept components	RNCT
Drug	T400_NCT	RNCT	Cell_line.NT2_T400	Plate.99	FLYWCH2	0.05	-0.558888768253156	pearson	1	Ttest_pvalue	Coefficient_of_eigenassay	SVD_pCMs_only2CTa	NoPrepr	SVD	2103	RNCT-NT2_T400	N	Kept components	RNCT
Drug	T400_NCT	RNCT	Cell_line.NT2_T400	Plate.99	FMC1	0.05	-0.693889443624207	pearson	1	Ttest_pvalue	Coefficient_of_eigenassay	SVD_pCMs_only2CTa	NoPrepr	SVD	1323	RNCT-NT2_T400	N	Kept components	RNCT
Drug	T400_NCT	RNCT	Cell_line.NT2_T400	Plate.99	FMN1	0.05	-0.00747124481764785	pearson	1	Ttest_pvalue	Coefficient_of_eigenassay	SVD_pCMs_only2CTa	NoPrepr	SVD	13560	RNCT-NT2_T400	N	Kept components	RNCT
Drug	T400_NCT	RNCT	Cell_line.NT2_T400	Plate.99	FMN2	0.05	0.0565714735689943	pearson	1	Ttest_pvalue	Coefficient_of_eigenassay	SVD_pCMs_only2CTa	NoPrepr	SVD	11071	RNCT-NT2_T400	N	Kept components	RNCT
Drug	T400_NCT	RNCT	Cell_line.NT2_T400	Plate.99	FMNL1	0.05	-0.707177788241605	pearson	1	Ttest_pvalue	Coefficient_of_eigenassay	SVD_pCMs_only2CTa	NoPrepr	SVD	1272	RNCT-NT2_T400	N	Kept components	RNCT
Drug	T400_NCT	RNCT	Cell_line.NT2_T400	Plate.99	FMNL2	0.05	0.215126651305872	pearson	1	Ttest_pvalue	Coefficient_of_eigenassay	SVD_pCMs_only2CTa	NoPrepr	SVD	6607	RNCT-NT2_T400	N	Kept components	RNCT
Drug	T400_NCT	RNCT	Cell_line.NT2_T400	Plate.99	FMNL3	0.05	0.0291481144917464	pearson	1	Ttest_pvalue	Coefficient_of_eigenassay	SVD_pCMs_only2CTa	NoPrepr	SVD	12168	RNCT-NT2_T400	N	Kept components	RNCT
Drug	T400_NCT	RNCT	Cell_line.NT2_T400	Plate.99	FMO1	0.05	-0.000948554338526662	pearson	1	Ttest_pvalue	Coefficient_of_eigenassay	SVD_pCMs_only2CTa	NoPrepr	SVD	14814	RNCT-NT2_T400	N	Kept components	RNCT
Drug	T400_NCT	RNCT	Cell_line.NT2_T400	Plate.99	FMO4	0.05	0.468036725731091	pearson	1	Ttest_pvalue	Coefficient_of_eigenassay	SVD_pCMs_only2CTa	NoPrepr	SVD	2802	RNCT-NT2_T400	N	Kept components	RNCT
Drug	T400_NCT	RNCT	Cell_line.NT2_T400	Plate.99	FMO5	0.05	0.5433091807317	pearson	1	Ttest_pvalue	Coefficient_of_eigenassay	SVD_pCMs_only2CTa	NoPrepr	SVD	2211	RNCT-NT2_T400	N	Kept components	RNCT
Drug	T400_NCT	RNCT	Cell_line.NT2_T400	Plate.99	FMOD	0.05	-0.0035596335471949	pearson	1	Ttest_pvalue	Coefficient_of_eigenassay	SVD_pCMs_only2CTa	NoPrepr	SVD	14137	RNCT-NT2_T400	N	Kept components	RNCT
Drug	T400_NCT	RNCT	Cell_line.NT2_T400	Plate.99	FMR1	0.05	0.879577144930281	pearson	1	Ttest_pvalue	Coefficient_of_eigenassay	SVD_pCMs_only2CTa	NoPrepr	SVD	749	RNCT-NT2_T400	N	Kept components	RNCT
Drug	T400_NCT	RNCT	Cell_line.NT2_T400	Plate.99	FN1	0.05	-0.0851349343120111	pearson	1	Ttest_pvalue	Coefficient_of_eigenassay	SVD_pCMs_only2CTa	NoPrepr	SVD	10072	RNCT-NT2_T400	N	Kept components	RNCT
Drug	T400_NCT	RNCT	Cell_line.NT2_T400	Plate.99	FN3K	0.05	-0.440885962033867	pearson	1	Ttest_pvalue	Coefficient_of_eigenassay	SVD_pCMs_only2CTa	NoPrepr	SVD	3099	RNCT-NT2_T400	N	Kept components	RNCT
Drug	T400_NCT	RNCT	Cell_line.NT2_T400	Plate.99	FN3KRP	0.05	0.0809811623266257	pearson	1	Ttest_pvalue	Coefficient_of_eigenassay	SVD_pCMs_only2CTa	NoPrepr	SVD	10214	RNCT-NT2_T400	N	Kept components	RNCT
Drug	T400_NCT	RNCT	Cell_line.NT2_T400	Plate.99	FNBP1	0.05	0.223017368526947	pearson	1	Ttest_pvalue	Coefficient_of_eigenassay	SVD_pCMs_only2CTa	NoPrepr	SVD	6467	RNCT-NT2_T400	N	Kept components	RNCT
Drug	T400_NCT	RNCT	Cell_line.NT2_T400	Plate.99	FNBP1L	0.05	0.328223332824916	pearson	1	Ttest_pvalue	Coefficient_of_eigenassay	SVD_pCMs_only2CTa	NoPrepr	SVD	4496	RNCT-NT2_T400	N	Kept components	RNCT
Drug	T400_NCT	RNCT	Cell_line.NT2_T400	Plate.99	FNBP4	0.05	0.499246029209164	pearson	1	Ttest_pvalue	Coefficient_of_eigenassay	SVD_pCMs_only2CTa	NoPrepr	SVD	2531	RNCT-NT2_T400	N	Kept components	RNCT
Drug	T400_NCT	RNCT	Cell_line.NT2_T400	Plate.99	FNDC1	0.05	0.000322393924386256	pearson	1	Ttest_pvalue	Coefficient_of_eigenassay	SVD_pCMs_only2CTa	NoPrepr	SVD	15075	RNCT-NT2_T400	N	Kept components	RNCT
Drug	T400_NCT	RNCT	Cell_line.NT2_T400	Plate.99	FNDC10	0.05	-0.740043773710712	pearson	1	Ttest_pvalue	Coefficient_of_eigenassay	SVD_pCMs_only2CTa	NoPrepr	SVD	1141	RNCT-NT2_T400	N	Kept components	RNCT
Drug	T400_NCT	RNCT	Cell_line.NT2_T400	Plate.99	FNDC11	0.05	-0.100744937449729	pearson	1	Ttest_pvalue	Coefficient_of_eigenassay	SVD_pCMs_only2CTa	NoPrepr	SVD	9568	RNCT-NT2_T400	N	Kept components	RNCT
Drug	T400_NCT	RNCT	Cell_line.NT2_T400	Plate.99	FNDC3A	0.05	0.334488607013344	pearson	1	Ttest_pvalue	Coefficient_of_eigenassay	SVD_pCMs_only2CTa	NoPrepr	SVD	4410	RNCT-NT2_T400	N	Kept components	RNCT
Drug	T400_NCT	RNCT	Cell_line.NT2_T400	Plate.99	FNDC3B	0.05	0.179657056979141	pearson	1	Ttest_pvalue	Coefficient_of_eigenassay	SVD_pCMs_only2CTa	NoPrepr	SVD	7415	RNCT-NT2_T400	N	Kept components	RNCT
Drug	T400_NCT	RNCT	Cell_line.NT2_T400	Plate.99	FNDC4	0.05	-0.532947527336501	pearson	1	Ttest_pvalue	Coefficient_of_eigenassay	SVD_pCMs_only2CTa	NoPrepr	SVD	2282	RNCT-NT2_T400	N	Kept components	RNCT
Drug	T400_NCT	RNCT	Cell_line.NT2_T400	Plate.99	FNDC5	0.05	0.180454349691703	pearson	1	Ttest_pvalue	Coefficient_of_eigenassay	SVD_pCMs_only2CTa	NoPrepr	SVD	7389	RNCT-NT2_T400	N	Kept components	RNCT
Drug	T400_NCT	RNCT	Cell_line.NT2_T400	Plate.99	FNDC9	0.05	0.00274401086382325	pearson	1	Ttest_pvalue	Coefficient_of_eigenassay	SVD_pCMs_only2CTa	NoPrepr	SVD	14315	RNCT-NT2_T400	N	Kept components	RNCT
Drug	T400_NCT	RNCT	Cell_line.NT2_T400	Plate.99	FNIP1	0.05	0.820861072758333	pearson	1	Ttest_pvalue	Coefficient_of_eigenassay	SVD_pCMs_only2CTa	NoPrepr	SVD	884	RNCT-NT2_T400	N	Kept components	RNCT
Drug	T400_NCT	RNCT	Cell_line.NT2_T400	Plate.99	FNIP2	0.05	0.719379599787677	pearson	1	Ttest_pvalue	Coefficient_of_eigenassay	SVD_pCMs_only2CTa	NoPrepr	SVD	1222	RNCT-NT2_T400	N	Kept components	RNCT
Drug	T400_NCT	RNCT	Cell_line.NT2_T400	Plate.99	FNTA	0.05	-0.281006200475686	pearson	1	Ttest_pvalue	Coefficient_of_eigenassay	SVD_pCMs_only2CTa	NoPrepr	SVD	5294	RNCT-NT2_T400	N	Kept components	RNCT
Drug	T400_NCT	RNCT	Cell_line.NT2_T400	Plate.99	FOCAD	0.05	-0.274230155710093	pearson	1	Ttest_pvalue	Coefficient_of_eigenassay	SVD_pCMs_only2CTa	NoPrepr	SVD	5433	RNCT-NT2_T400	N	Kept components	RNCT
Drug	T400_NCT	RNCT	Cell_line.NT2_T400	Plate.99	FOLH1	0.05	-0.000241451522362798	pearson	1	Ttest_pvalue	Coefficient_of_eigenassay	SVD_pCMs_only2CTa	NoPrepr	SVD	15110	RNCT-NT2_T400	N	Kept components	RNCT
Drug	T400_NCT	RNCT	Cell_line.NT2_T400	Plate.99	FOLR1	0.05	0.00588474965064729	pearson	1	Ttest_pvalue	Coefficient_of_eigenassay	SVD_pCMs_only2CTa	NoPrepr	SVD	13761	RNCT-NT2_T400	N	Kept components	RNCT
Drug	T400_NCT	RNCT	Cell_line.NT2_T400	Plate.99	FOPNL	0.05	0.180109866481444	pearson	1	Ttest_pvalue	Coefficient_of_eigenassay	SVD_pCMs_only2CTa	NoPrepr	SVD	7398	RNCT-NT2_T400	N	Kept components	RNCT
Drug	T400_NCT	RNCT	Cell_line.NT2_T400	Plate.99	FOS	0.05	-0.0553849177979863	pearson	1	Ttest_pvalue	Coefficient_of_eigenassay	SVD_pCMs_only2CTa	NoPrepr	SVD	11119	RNCT-NT2_T400	N	Kept components	RNCT
Drug	T400_NCT	RNCT	Cell_line.NT2_T400	Plate.99	FOSB	0.05	-0.0779887716533999	pearson	1	Ttest_pvalue	Coefficient_of_eigenassay	SVD_pCMs_only2CTa	NoPrepr	SVD	10318	RNCT-NT2_T400	N	Kept components	RNCT
Drug	T400_NCT	RNCT	Cell_line.NT2_T400	Plate.99	FOSL1	0.05	-0.462433391995303	pearson	1	Ttest_pvalue	Coefficient_of_eigenassay	SVD_pCMs_only2CTa	NoPrepr	SVD	2848	RNCT-NT2_T400	N	Kept components	RNCT
Drug	T400_NCT	RNCT	Cell_line.NT2_T400	Plate.99	FOSL2	0.05	0.403241727080408	pearson	1	Ttest_pvalue	Coefficient_of_eigenassay	SVD_pCMs_only2CTa	NoPrepr	SVD	3526	RNCT-NT2_T400	N	Kept components	RNCT
Drug	T400_NCT	RNCT	Cell_line.NT2_T400	Plate.99	FOXA1	0.05	-0.245935974365726	pearson	1	Ttest_pvalue	Coefficient_of_eigenassay	SVD_pCMs_only2CTa	NoPrepr	SVD	5950	RNCT-NT2_T400	N	Kept components	RNCT
Drug	T400_NCT	RNCT	Cell_line.NT2_T400	Plate.99	FOXA2	0.05	-0.0613169821040816	pearson	1	Ttest_pvalue	Coefficient_of_eigenassay	SVD_pCMs_only2CTa	NoPrepr	SVD	10898	RNCT-NT2_T400	N	Kept components	RNCT
Drug	T400_NCT	RNCT	Cell_line.NT2_T400	Plate.99	FOXB1	0.05	0.00338541947384014	pearson	1	Ttest_pvalue	Coefficient_of_eigenassay	SVD_pCMs_only2CTa	NoPrepr	SVD	14168	RNCT-NT2_T400	N	Kept components	RNCT
Drug	T400_NCT	RNCT	Cell_line.NT2_T400	Plate.99	FOXC1	0.05	0.204788719951247	pearson	1	Ttest_pvalue	Coefficient_of_eigenassay	SVD_pCMs_only2CTa	NoPrepr	SVD	6834	RNCT-NT2_T400	N	Kept components	RNCT
Drug	T400_NCT	RNCT	Cell_line.NT2_T400	Plate.99	FOXC2	0.05	0.476621964750582	pearson	1	Ttest_pvalue	Coefficient_of_eigenassay	SVD_pCMs_only2CTa	NoPrepr	SVD	2726	RNCT-NT2_T400	N	Kept components	RNCT
Drug	T400_NCT	RNCT	Cell_line.NT2_T400	Plate.99	FOXD1	0.05	0.195951197985242	pearson	1	Ttest_pvalue	Coefficient_of_eigenassay	SVD_pCMs_only2CTa	NoPrepr	SVD	7031	RNCT-NT2_T400	N	Kept components	RNCT
Drug	T400_NCT	RNCT	Cell_line.NT2_T400	Plate.99	FOXD2	0.05	0.00272507063192353	pearson	1	Ttest_pvalue	Coefficient_of_eigenassay	SVD_pCMs_only2CTa	NoPrepr	SVD	14320	RNCT-NT2_T400	N	Kept components	RNCT
Drug	T400_NCT	RNCT	Cell_line.NT2_T400	Plate.99	FOXD4	0.05	-0.00497321494660136	pearson	1	Ttest_pvalue	Coefficient_of_eigenassay	SVD_pCMs_only2CTa	NoPrepr	SVD	13896	RNCT-NT2_T400	N	Kept components	RNCT
Drug	T400_NCT	RNCT	Cell_line.NT2_T400	Plate.99	FOXF1	0.05	0.552264830703704	pearson	1	Ttest_pvalue	Coefficient_of_eigenassay	SVD_pCMs_only2CTa	NoPrepr	SVD	2146	RNCT-NT2_T400	N	Kept components	RNCT
Drug	T400_NCT	RNCT	Cell_line.NT2_T400	Plate.99	FOXF2	0.05	0.00530508701063631	pearson	1	Ttest_pvalue	Coefficient_of_eigenassay	SVD_pCMs_only2CTa	NoPrepr	SVD	13839	RNCT-NT2_T400	N	Kept components	RNCT
Drug	T400_NCT	RNCT	Cell_line.NT2_T400	Plate.99	FOXG1	0.05	-0.0184968764234332	pearson	1	Ttest_pvalue	Coefficient_of_eigenassay	SVD_pCMs_only2CTa	NoPrepr	SVD	12703	RNCT-NT2_T400	N	Kept components	RNCT
Drug	T400_NCT	RNCT	Cell_line.NT2_T400	Plate.99	FOXJ1	0.05	0.0276433132123503	pearson	1	Ttest_pvalue	Coefficient_of_eigenassay	SVD_pCMs_only2CTa	NoPrepr	SVD	12229	RNCT-NT2_T400	N	Kept components	RNCT
Drug	T400_NCT	RNCT	Cell_line.NT2_T400	Plate.99	FOXJ2	0.05	0.0587285359128389	pearson	1	Ttest_pvalue	Coefficient_of_eigenassay	SVD_pCMs_only2CTa	NoPrepr	SVD	10983	RNCT-NT2_T400	N	Kept components	RNCT
Drug	T400_NCT	RNCT	Cell_line.NT2_T400	Plate.99	FOXJ3	0.05	0.291355949014282	pearson	1	Ttest_pvalue	Coefficient_of_eigenassay	SVD_pCMs_only2CTa	NoPrepr	SVD	5123	RNCT-NT2_T400	N	Kept components	RNCT
Drug	T400_NCT	RNCT	Cell_line.NT2_T400	Plate.99	FOXK1	0.05	0.530827040862136	pearson	1	Ttest_pvalue	Coefficient_of_eigenassay	SVD_pCMs_only2CTa	NoPrepr	SVD	2304	RNCT-NT2_T400	N	Kept components	RNCT
Drug	T400_NCT	RNCT	Cell_line.NT2_T400	Plate.99	FOXK2	0.05	-0.0488422580979106	pearson	1	Ttest_pvalue	Coefficient_of_eigenassay	SVD_pCMs_only2CTa	NoPrepr	SVD	11363	RNCT-NT2_T400	N	Kept components	RNCT
Drug	T400_NCT	RNCT	Cell_line.NT2_T400	Plate.99	FOXL1	0.05	-0.504909943711491	pearson	1	Ttest_pvalue	Coefficient_of_eigenassay	SVD_pCMs_only2CTa	NoPrepr	SVD	2488	RNCT-NT2_T400	N	Kept components	RNCT
Drug	T400_NCT	RNCT	Cell_line.NT2_T400	Plate.99	FOXL2NB	0.05	0.000579397441059776	pearson	1	Ttest_pvalue	Coefficient_of_eigenassay	SVD_pCMs_only2CTa	NoPrepr	SVD	14958	RNCT-NT2_T400	N	Kept components	RNCT
Drug	T400_NCT	RNCT	Cell_line.NT2_T400	Plate.99	FOXM1	0.05	-0.442294685176732	pearson	1	Ttest_pvalue	Coefficient_of_eigenassay	SVD_pCMs_only2CTa	NoPrepr	SVD	3080	RNCT-NT2_T400	N	Kept components	RNCT
Drug	T400_NCT	RNCT	Cell_line.NT2_T400	Plate.99	FOXN2	0.05	0.0795202838705367	pearson	1	Ttest_pvalue	Coefficient_of_eigenassay	SVD_pCMs_only2CTa	NoPrepr	SVD	10271	RNCT-NT2_T400	N	Kept components	RNCT
Drug	T400_NCT	RNCT	Cell_line.NT2_T400	Plate.99	FOXN3	0.05	0.291516944010373	pearson	1	Ttest_pvalue	Coefficient_of_eigenassay	SVD_pCMs_only2CTa	NoPrepr	SVD	5121	RNCT-NT2_T400	N	Kept components	RNCT
Drug	T400_NCT	RNCT	Cell_line.NT2_T400	Plate.99	FOXN4	0.05	0.00945130510262333	pearson	1	Ttest_pvalue	Coefficient_of_eigenassay	SVD_pCMs_only2CTa	NoPrepr	SVD	13346	RNCT-NT2_T400	N	Kept components	RNCT
Drug	T400_NCT	RNCT	Cell_line.NT2_T400	Plate.99	FOXO1	0.05	0.274509375417094	pearson	1	Ttest_pvalue	Coefficient_of_eigenassay	SVD_pCMs_only2CTa	NoPrepr	SVD	5422	RNCT-NT2_T400	N	Kept components	RNCT
Drug	T400_NCT	RNCT	Cell_line.NT2_T400	Plate.99	FOXO3	0.05	0.639119718950222	pearson	1	Ttest_pvalue	Coefficient_of_eigenassay	SVD_pCMs_only2CTa	NoPrepr	SVD	1570	RNCT-NT2_T400	N	Kept components	RNCT
Drug	T400_NCT	RNCT	Cell_line.NT2_T400	Plate.99	FOXO4	0.05	-0.0290504307628208	pearson	1	Ttest_pvalue	Coefficient_of_eigenassay	SVD_pCMs_only2CTa	NoPrepr	SVD	12170	RNCT-NT2_T400	N	Kept components	RNCT
Drug	T400_NCT	RNCT	Cell_line.NT2_T400	Plate.99	FOXO6	0.05	-0.111921387561442	pearson	1	Ttest_pvalue	Coefficient_of_eigenassay	SVD_pCMs_only2CTa	NoPrepr	SVD	9249	RNCT-NT2_T400	N	Kept components	RNCT
Drug	T400_NCT	RNCT	Cell_line.NT2_T400	Plate.99	FOXP1	0.05	-0.147330090048665	pearson	1	Ttest_pvalue	Coefficient_of_eigenassay	SVD_pCMs_only2CTa	NoPrepr	SVD	8268	RNCT-NT2_T400	N	Kept components	RNCT
Drug	T400_NCT	RNCT	Cell_line.NT2_T400	Plate.99	FOXP2	0.05	0.148505210522525	pearson	1	Ttest_pvalue	Coefficient_of_eigenassay	SVD_pCMs_only2CTa	NoPrepr	SVD	8237	RNCT-NT2_T400	N	Kept components	RNCT
Drug	T400_NCT	RNCT	Cell_line.NT2_T400	Plate.99	FOXP3	0.05	0.0114053796534535	pearson	1	Ttest_pvalue	Coefficient_of_eigenassay	SVD_pCMs_only2CTa	NoPrepr	SVD	13177	RNCT-NT2_T400	N	Kept components	RNCT
Drug	T400_NCT	RNCT	Cell_line.NT2_T400	Plate.99	FOXP4	0.05	-0.215217213324192	pearson	1	Ttest_pvalue	Coefficient_of_eigenassay	SVD_pCMs_only2CTa	NoPrepr	SVD	6603	RNCT-NT2_T400	N	Kept components	RNCT
Drug	T400_NCT	RNCT	Cell_line.NT2_T400	Plate.99	FOXQ1	0.05	0.0012113984286903	pearson	1	Ttest_pvalue	Coefficient_of_eigenassay	SVD_pCMs_only2CTa	NoPrepr	SVD	14716	RNCT-NT2_T400	N	Kept components	RNCT
Drug	T400_NCT	RNCT	Cell_line.NT2_T400	Plate.99	FOXRED1	0.05	-0.368537078052688	pearson	1	Ttest_pvalue	Coefficient_of_eigenassay	SVD_pCMs_only2CTa	NoPrepr	SVD	3968	RNCT-NT2_T400	N	Kept components	RNCT
Drug	T400_NCT	RNCT	Cell_line.NT2_T400	Plate.99	FOXRED2	0.05	0.0272332981445335	pearson	1	Ttest_pvalue	Coefficient_of_eigenassay	SVD_pCMs_only2CTa	NoPrepr	SVD	12245	RNCT-NT2_T400	N	Kept components	RNCT
Drug	T400_NCT	RNCT	Cell_line.NT2_T400	Plate.99	FOXS1	0.05	-0.619918433916546	pearson	1	Ttest_pvalue	Coefficient_of_eigenassay	SVD_pCMs_only2CTa	NoPrepr	SVD	1692	RNCT-NT2_T400	N	Kept components	RNCT
Drug	T400_NCT	RNCT	Cell_line.NT2_T400	Plate.99	FPGS	0.05	-0.677293748302801	pearson	1	Ttest_pvalue	Coefficient_of_eigenassay	SVD_pCMs_only2CTa	NoPrepr	SVD	1402	RNCT-NT2_T400	N	Kept components	RNCT
Drug	T400_NCT	RNCT	Cell_line.NT2_T400	Plate.99	FPGT	0.05	-0.109960525693753	pearson	1	Ttest_pvalue	Coefficient_of_eigenassay	SVD_pCMs_only2CTa	NoPrepr	SVD	9309	RNCT-NT2_T400	N	Kept components	RNCT
Drug	T400_NCT	RNCT	Cell_line.NT2_T400	Plate.99	FPGT-TNNI3K	0.05	-0.0172399241556105	pearson	1	Ttest_pvalue	Coefficient_of_eigenassay	SVD_pCMs_only2CTa	NoPrepr	SVD	12770	RNCT-NT2_T400	N	Kept components	RNCT
Drug	T400_NCT	RNCT	Cell_line.NT2_T400	Plate.99	FRA10AC1	0.05	-0.0769945441528716	pearson	1	Ttest_pvalue	Coefficient_of_eigenassay	SVD_pCMs_only2CTa	NoPrepr	SVD	10352	RNCT-NT2_T400	N	Kept components	RNCT
Drug	T400_NCT	RNCT	Cell_line.NT2_T400	Plate.99	FRAS1	0.05	0.418116742972319	pearson	1	Ttest_pvalue	Coefficient_of_eigenassay	SVD_pCMs_only2CTa	NoPrepr	SVD	3356	RNCT-NT2_T400	N	Kept components	RNCT
Drug	T400_NCT	RNCT	Cell_line.NT2_T400	Plate.99	FRAT1	0.05	0.0681242051527493	pearson	1	Ttest_pvalue	Coefficient_of_eigenassay	SVD_pCMs_only2CTa	NoPrepr	SVD	10672	RNCT-NT2_T400	N	Kept components	RNCT
Drug	T400_NCT	RNCT	Cell_line.NT2_T400	Plate.99	FRAT2	0.05	-0.105474377785396	pearson	1	Ttest_pvalue	Coefficient_of_eigenassay	SVD_pCMs_only2CTa	NoPrepr	SVD	9434	RNCT-NT2_T400	N	Kept components	RNCT
Drug	T400_NCT	RNCT	Cell_line.NT2_T400	Plate.99	FREM1	0.05	-0.0471130193233086	pearson	1	Ttest_pvalue	Coefficient_of_eigenassay	SVD_pCMs_only2CTa	NoPrepr	SVD	11427	RNCT-NT2_T400	N	Kept components	RNCT
Drug	T400_NCT	RNCT	Cell_line.NT2_T400	Plate.99	FREM2	0.05	0.0602418276402692	pearson	1	Ttest_pvalue	Coefficient_of_eigenassay	SVD_pCMs_only2CTa	NoPrepr	SVD	10937	RNCT-NT2_T400	N	Kept components	RNCT
Drug	T400_NCT	RNCT	Cell_line.NT2_T400	Plate.99	FREM3	0.05	-0.00228240846936406	pearson	1	Ttest_pvalue	Coefficient_of_eigenassay	SVD_pCMs_only2CTa	NoPrepr	SVD	14434	RNCT-NT2_T400	N	Kept components	RNCT
Drug	T400_NCT	RNCT	Cell_line.NT2_T400	Plate.99	FRK	0.05	-0.0109282916158447	pearson	1	Ttest_pvalue	Coefficient_of_eigenassay	SVD_pCMs_only2CTa	NoPrepr	SVD	13215	RNCT-NT2_T400	N	Kept components	RNCT
Drug	T400_NCT	RNCT	Cell_line.NT2_T400	Plate.99	FRMD3	0.05	-0.757208505922682	pearson	1	Ttest_pvalue	Coefficient_of_eigenassay	SVD_pCMs_only2CTa	NoPrepr	SVD	1074	RNCT-NT2_T400	N	Kept components	RNCT
Drug	T400_NCT	RNCT	Cell_line.NT2_T400	Plate.99	FRMD4A	0.05	0.268007871424509	pearson	1	Ttest_pvalue	Coefficient_of_eigenassay	SVD_pCMs_only2CTa	NoPrepr	SVD	5552	RNCT-NT2_T400	N	Kept components	RNCT
Drug	T400_NCT	RNCT	Cell_line.NT2_T400	Plate.99	FRMD4B	0.05	0.118665010887135	pearson	1	Ttest_pvalue	Coefficient_of_eigenassay	SVD_pCMs_only2CTa	NoPrepr	SVD	9049	RNCT-NT2_T400	N	Kept components	RNCT
Drug	T400_NCT	RNCT	Cell_line.NT2_T400	Plate.99	FRMD5	0.05	0.198195172387546	pearson	1	Ttest_pvalue	Coefficient_of_eigenassay	SVD_pCMs_only2CTa	NoPrepr	SVD	6965	RNCT-NT2_T400	N	Kept components	RNCT
Drug	T400_NCT	RNCT	Cell_line.NT2_T400	Plate.99	FRMD6	0.05	0.372739865613669	pearson	1	Ttest_pvalue	Coefficient_of_eigenassay	SVD_pCMs_only2CTa	NoPrepr	SVD	3909	RNCT-NT2_T400	N	Kept components	RNCT
Drug	T400_NCT	RNCT	Cell_line.NT2_T400	Plate.99	FRMD8	0.05	-0.0655891813087305	pearson	1	Ttest_pvalue	Coefficient_of_eigenassay	SVD_pCMs_only2CTa	NoPrepr	SVD	10761	RNCT-NT2_T400	N	Kept components	RNCT
Drug	T400_NCT	RNCT	Cell_line.NT2_T400	Plate.99	FRMPD1	0.05	0.0185616830478966	pearson	1	Ttest_pvalue	Coefficient_of_eigenassay	SVD_pCMs_only2CTa	NoPrepr	SVD	12697	RNCT-NT2_T400	N	Kept components	RNCT
Drug	T400_NCT	RNCT	Cell_line.NT2_T400	Plate.99	FRMPD2	0.05	-0.000875052334076196	pearson	1	Ttest_pvalue	Coefficient_of_eigenassay	SVD_pCMs_only2CTa	NoPrepr	SVD	14847	RNCT-NT2_T400	N	Kept components	RNCT
Drug	T400_NCT	RNCT	Cell_line.NT2_T400	Plate.99	FRMPD3	0.05	0.00432125873525454	pearson	1	Ttest_pvalue	Coefficient_of_eigenassay	SVD_pCMs_only2CTa	NoPrepr	SVD	14010	RNCT-NT2_T400	N	Kept components	RNCT
Drug	T400_NCT	RNCT	Cell_line.NT2_T400	Plate.99	FRMPD4	0.05	0.0084238156291919	pearson	1	Ttest_pvalue	Coefficient_of_eigenassay	SVD_pCMs_only2CTa	NoPrepr	SVD	13465	RNCT-NT2_T400	N	Kept components	RNCT
Drug	T400_NCT	RNCT	Cell_line.NT2_T400	Plate.99	FRRS1	0.05	0.208126426748171	pearson	1	Ttest_pvalue	Coefficient_of_eigenassay	SVD_pCMs_only2CTa	NoPrepr	SVD	6764	RNCT-NT2_T400	N	Kept components	RNCT
Drug	T400_NCT	RNCT	Cell_line.NT2_T400	Plate.99	FRRS1L	0.05	-0.0101389937796389	pearson	1	Ttest_pvalue	Coefficient_of_eigenassay	SVD_pCMs_only2CTa	NoPrepr	SVD	13288	RNCT-NT2_T400	N	Kept components	RNCT
Drug	T400_NCT	RNCT	Cell_line.NT2_T400	Plate.99	FRS2	0.05	0.282507632299273	pearson	1	Ttest_pvalue	Coefficient_of_eigenassay	SVD_pCMs_only2CTa	NoPrepr	SVD	5275	RNCT-NT2_T400	N	Kept components	RNCT
Drug	T400_NCT	RNCT	Cell_line.NT2_T400	Plate.99	FRS3	0.05	-0.351089700216996	pearson	1	Ttest_pvalue	Coefficient_of_eigenassay	SVD_pCMs_only2CTa	NoPrepr	SVD	4191	RNCT-NT2_T400	N	Kept components	RNCT
Drug	T400_NCT	RNCT	Cell_line.NT2_T400	Plate.99	FRY	0.05	0.0401813576470959	pearson	1	Ttest_pvalue	Coefficient_of_eigenassay	SVD_pCMs_only2CTa	NoPrepr	SVD	11701	RNCT-NT2_T400	N	Kept components	RNCT
Drug	T400_NCT	RNCT	Cell_line.NT2_T400	Plate.99	FRYL	0.05	0.395238533263133	pearson	1	Ttest_pvalue	Coefficient_of_eigenassay	SVD_pCMs_only2CTa	NoPrepr	SVD	3620	RNCT-NT2_T400	N	Kept components	RNCT
Drug	T400_NCT	RNCT	Cell_line.NT2_T400	Plate.99	FRZB	0.05	0.186828536301191	pearson	1	Ttest_pvalue	Coefficient_of_eigenassay	SVD_pCMs_only2CTa	NoPrepr	SVD	7230	RNCT-NT2_T400	N	Kept components	RNCT
Drug	T400_NCT	RNCT	Cell_line.NT2_T400	Plate.99	FSCN1	0.05	0.183176047802404	pearson	1	Ttest_pvalue	Coefficient_of_eigenassay	SVD_pCMs_only2CTa	NoPrepr	SVD	7330	RNCT-NT2_T400	N	Kept components	RNCT
Drug	T400_NCT	RNCT	Cell_line.NT2_T400	Plate.99	FSCN2	0.05	0.276054658312776	pearson	1	Ttest_pvalue	Coefficient_of_eigenassay	SVD_pCMs_only2CTa	NoPrepr	SVD	5394	RNCT-NT2_T400	N	Kept components	RNCT
Drug	T400_NCT	RNCT	Cell_line.NT2_T400	Plate.99	FSD1	0.05	-0.635042388687713	pearson	1	Ttest_pvalue	Coefficient_of_eigenassay	SVD_pCMs_only2CTa	NoPrepr	SVD	1594	RNCT-NT2_T400	N	Kept components	RNCT
Drug	T400_NCT	RNCT	Cell_line.NT2_T400	Plate.99	FSD1L	0.05	0.0247140688689325	pearson	1	Ttest_pvalue	Coefficient_of_eigenassay	SVD_pCMs_only2CTa	NoPrepr	SVD	12356	RNCT-NT2_T400	N	Kept components	RNCT
Drug	T400_NCT	RNCT	Cell_line.NT2_T400	Plate.99	FSD2	0.05	0.685805364084758	pearson	1	Ttest_pvalue	Coefficient_of_eigenassay	SVD_pCMs_only2CTa	NoPrepr	SVD	1370	RNCT-NT2_T400	N	Kept components	RNCT
Drug	T400_NCT	RNCT	Cell_line.NT2_T400	Plate.99	FSHR	0.05	-0.000906122209205413	pearson	1	Ttest_pvalue	Coefficient_of_eigenassay	SVD_pCMs_only2CTa	NoPrepr	SVD	14833	RNCT-NT2_T400	N	Kept components	RNCT
Drug	T400_NCT	RNCT	Cell_line.NT2_T400	Plate.99	FSIP1	0.05	0.458798515428776	pearson	1	Ttest_pvalue	Coefficient_of_eigenassay	SVD_pCMs_only2CTa	NoPrepr	SVD	2889	RNCT-NT2_T400	N	Kept components	RNCT
Drug	T400_NCT	RNCT	Cell_line.NT2_T400	Plate.99	FSIP2	0.05	0.0330110907103476	pearson	1	Ttest_pvalue	Coefficient_of_eigenassay	SVD_pCMs_only2CTa	NoPrepr	SVD	12003	RNCT-NT2_T400	N	Kept components	RNCT
Drug	T400_NCT	RNCT	Cell_line.NT2_T400	Plate.99	FST	0.05	0.12653051745352	pearson	1	Ttest_pvalue	Coefficient_of_eigenassay	SVD_pCMs_only2CTa	NoPrepr	SVD	8848	RNCT-NT2_T400	N	Kept components	RNCT
Drug	T400_NCT	RNCT	Cell_line.NT2_T400	Plate.99	FSTL1	0.05	0.120884882183146	pearson	1	Ttest_pvalue	Coefficient_of_eigenassay	SVD_pCMs_only2CTa	NoPrepr	SVD	8983	RNCT-NT2_T400	N	Kept components	RNCT
Drug	T400_NCT	RNCT	Cell_line.NT2_T400	Plate.99	FSTL3	0.05	-0.971326907578603	pearson	1	Ttest_pvalue	Coefficient_of_eigenassay	SVD_pCMs_only2CTa	NoPrepr	SVD	571	RNCT-NT2_T400	N	Kept components	RNCT
Drug	T400_NCT	RNCT	Cell_line.NT2_T400	Plate.99	FSTL4	0.05	0.0018046299802617	pearson	1	Ttest_pvalue	Coefficient_of_eigenassay	SVD_pCMs_only2CTa	NoPrepr	SVD	14542	RNCT-NT2_T400	N	Kept components	RNCT
Drug	T400_NCT	RNCT	Cell_line.NT2_T400	Plate.99	FSTL5	0.05	0.00146533289806677	pearson	1	Ttest_pvalue	Coefficient_of_eigenassay	SVD_pCMs_only2CTa	NoPrepr	SVD	14645	RNCT-NT2_T400	N	Kept components	RNCT
Drug	T400_NCT	RNCT	Cell_line.NT2_T400	Plate.99	FTCD	0.05	-0.592303572818979	pearson	1	Ttest_pvalue	Coefficient_of_eigenassay	SVD_pCMs_only2CTa	NoPrepr	SVD	1858	RNCT-NT2_T400	N	Kept components	RNCT
Drug	T400_NCT	RNCT	Cell_line.NT2_T400	Plate.99	FTH1	0.05	-0.348116827939217	pearson	1	Ttest_pvalue	Coefficient_of_eigenassay	SVD_pCMs_only2CTa	NoPrepr	SVD	4225	RNCT-NT2_T400	N	Kept components	RNCT
Drug	T400_NCT	RNCT	Cell_line.NT2_T400	Plate.99	FTL	0.05	-0.342499641356386	pearson	1	Ttest_pvalue	Coefficient_of_eigenassay	SVD_pCMs_only2CTa	NoPrepr	SVD	4305	RNCT-NT2_T400	N	Kept components	RNCT
Drug	T400_NCT	RNCT	Cell_line.NT2_T400	Plate.99	FTO	0.05	0.191205939747403	pearson	1	Ttest_pvalue	Coefficient_of_eigenassay	SVD_pCMs_only2CTa	NoPrepr	SVD	7138	RNCT-NT2_T400	N	Kept components	RNCT
Drug	T400_NCT	RNCT	Cell_line.NT2_T400	Plate.99	FTSJ1	0.05	-0.152258874378944	pearson	1	Ttest_pvalue	Coefficient_of_eigenassay	SVD_pCMs_only2CTa	NoPrepr	SVD	8151	RNCT-NT2_T400	N	Kept components	RNCT
Drug	T400_NCT	RNCT	Cell_line.NT2_T400	Plate.99	FTSJ3	0.05	-0.0173738266932662	pearson	1	Ttest_pvalue	Coefficient_of_eigenassay	SVD_pCMs_only2CTa	NoPrepr	SVD	12762	RNCT-NT2_T400	N	Kept components	RNCT
Drug	T400_NCT	RNCT	Cell_line.NT2_T400	Plate.99	FUBP1	0.05	0.139222028650341	pearson	1	Ttest_pvalue	Coefficient_of_eigenassay	SVD_pCMs_only2CTa	NoPrepr	SVD	8494	RNCT-NT2_T400	N	Kept components	RNCT
Drug	T400_NCT	RNCT	Cell_line.NT2_T400	Plate.99	FUBP3	0.05	0.715880698565033	pearson	1	Ttest_pvalue	Coefficient_of_eigenassay	SVD_pCMs_only2CTa	NoPrepr	SVD	1240	RNCT-NT2_T400	N	Kept components	RNCT
Drug	T400_NCT	RNCT	Cell_line.NT2_T400	Plate.99	FUCA1	0.05	-0.0520147914154019	pearson	1	Ttest_pvalue	Coefficient_of_eigenassay	SVD_pCMs_only2CTa	NoPrepr	SVD	11233	RNCT-NT2_T400	N	Kept components	RNCT
Drug	T400_NCT	RNCT	Cell_line.NT2_T400	Plate.99	FUCA2	0.05	-0.014299188856772	pearson	1	Ttest_pvalue	Coefficient_of_eigenassay	SVD_pCMs_only2CTa	NoPrepr	SVD	12956	RNCT-NT2_T400	N	Kept components	RNCT
Drug	T400_NCT	RNCT	Cell_line.NT2_T400	Plate.99	FUK	0.05	-0.279165150869307	pearson	1	Ttest_pvalue	Coefficient_of_eigenassay	SVD_pCMs_only2CTa	NoPrepr	SVD	5333	RNCT-NT2_T400	N	Kept components	RNCT
Drug	T400_NCT	RNCT	Cell_line.NT2_T400	Plate.99	FUNDC1	0.05	-0.0769298733848474	pearson	1	Ttest_pvalue	Coefficient_of_eigenassay	SVD_pCMs_only2CTa	NoPrepr	SVD	10358	RNCT-NT2_T400	N	Kept components	RNCT
Drug	T400_NCT	RNCT	Cell_line.NT2_T400	Plate.99	FUNDC2	0.05	-0.405352964357437	pearson	1	Ttest_pvalue	Coefficient_of_eigenassay	SVD_pCMs_only2CTa	NoPrepr	SVD	3505	RNCT-NT2_T400	N	Kept components	RNCT
Drug	T400_NCT	RNCT	Cell_line.NT2_T400	Plate.99	FUOM	0.05	-1.86805773203425	pearson	1	Ttest_pvalue	Coefficient_of_eigenassay	SVD_pCMs_only2CTa	NoPrepr	SVD	61	RNCT-NT2_T400	N	Kept components	RNCT
Drug	T400_NCT	RNCT	Cell_line.NT2_T400	Plate.99	FURIN	0.05	-0.348704732753896	pearson	1	Ttest_pvalue	Coefficient_of_eigenassay	SVD_pCMs_only2CTa	NoPrepr	SVD	4220	RNCT-NT2_T400	N	Kept components	RNCT
Drug	T400_NCT	RNCT	Cell_line.NT2_T400	Plate.99	FUS	0.05	0.216184342577082	pearson	1	Ttest_pvalue	Coefficient_of_eigenassay	SVD_pCMs_only2CTa	NoPrepr	SVD	6585	RNCT-NT2_T400	N	Kept components	RNCT
Drug	T400_NCT	RNCT	Cell_line.NT2_T400	Plate.99	FUT1	0.05	-0.693046342178797	pearson	1	Ttest_pvalue	Coefficient_of_eigenassay	SVD_pCMs_only2CTa	NoPrepr	SVD	1328	RNCT-NT2_T400	N	Kept components	RNCT
Drug	T400_NCT	RNCT	Cell_line.NT2_T400	Plate.99	FUT10	0.05	0.295275437146289	pearson	1	Ttest_pvalue	Coefficient_of_eigenassay	SVD_pCMs_only2CTa	NoPrepr	SVD	5045	RNCT-NT2_T400	N	Kept components	RNCT
Drug	T400_NCT	RNCT	Cell_line.NT2_T400	Plate.99	FUT11	0.05	-0.360269322227135	pearson	1	Ttest_pvalue	Coefficient_of_eigenassay	SVD_pCMs_only2CTa	NoPrepr	SVD	4074	RNCT-NT2_T400	N	Kept components	RNCT
Drug	T400_NCT	RNCT	Cell_line.NT2_T400	Plate.99	FUT2	0.05	0.00666311588891647	pearson	1	Ttest_pvalue	Coefficient_of_eigenassay	SVD_pCMs_only2CTa	NoPrepr	SVD	13656	RNCT-NT2_T400	N	Kept components	RNCT
Drug	T400_NCT	RNCT	Cell_line.NT2_T400	Plate.99	FUT3	0.05	0.00556241739689365	pearson	1	Ttest_pvalue	Coefficient_of_eigenassay	SVD_pCMs_only2CTa	NoPrepr	SVD	13810	RNCT-NT2_T400	N	Kept components	RNCT
Drug	T400_NCT	RNCT	Cell_line.NT2_T400	Plate.99	FUT4	0.05	0.123539418578422	pearson	1	Ttest_pvalue	Coefficient_of_eigenassay	SVD_pCMs_only2CTa	NoPrepr	SVD	8917	RNCT-NT2_T400	N	Kept components	RNCT
Drug	T400_NCT	RNCT	Cell_line.NT2_T400	Plate.99	FUT5	0.05	0.0159930713144306	pearson	1	Ttest_pvalue	Coefficient_of_eigenassay	SVD_pCMs_only2CTa	NoPrepr	SVD	12842	RNCT-NT2_T400	N	Kept components	RNCT
Drug	T400_NCT	RNCT	Cell_line.NT2_T400	Plate.99	FUT8	0.05	0.160137038486427	pearson	1	Ttest_pvalue	Coefficient_of_eigenassay	SVD_pCMs_only2CTa	NoPrepr	SVD	7940	RNCT-NT2_T400	N	Kept components	RNCT
Drug	T400_NCT	RNCT	Cell_line.NT2_T400	Plate.99	FUT9	0.05	-0.00983779450055381	pearson	1	Ttest_pvalue	Coefficient_of_eigenassay	SVD_pCMs_only2CTa	NoPrepr	SVD	13312	RNCT-NT2_T400	N	Kept components	RNCT
Drug	T400_NCT	RNCT	Cell_line.NT2_T400	Plate.99	FUZ	0.05	-0.197848588519546	pearson	1	Ttest_pvalue	Coefficient_of_eigenassay	SVD_pCMs_only2CTa	NoPrepr	SVD	6978	RNCT-NT2_T400	N	Kept components	RNCT
Drug	T400_NCT	RNCT	Cell_line.NT2_T400	Plate.99	FXN	0.05	-0.0120474144249358	pearson	1	Ttest_pvalue	Coefficient_of_eigenassay	SVD_pCMs_only2CTa	NoPrepr	SVD	13136	RNCT-NT2_T400	N	Kept components	RNCT
Drug	T400_NCT	RNCT	Cell_line.NT2_T400	Plate.99	FXR1	0.05	0.513833983203165	pearson	1	Ttest_pvalue	Coefficient_of_eigenassay	SVD_pCMs_only2CTa	NoPrepr	SVD	2424	RNCT-NT2_T400	N	Kept components	RNCT
Drug	T400_NCT	RNCT	Cell_line.NT2_T400	Plate.99	FXR2	0.05	-0.113545732926853	pearson	1	Ttest_pvalue	Coefficient_of_eigenassay	SVD_pCMs_only2CTa	NoPrepr	SVD	9200	RNCT-NT2_T400	N	Kept components	RNCT
Drug	T400_NCT	RNCT	Cell_line.NT2_T400	Plate.99	FXYD1	0.05	-1.51065069553398	pearson	1	Ttest_pvalue	Coefficient_of_eigenassay	SVD_pCMs_only2CTa	NoPrepr	SVD	127	RNCT-NT2_T400	N	Kept components	RNCT
Drug	T400_NCT	RNCT	Cell_line.NT2_T400	Plate.99	FXYD5	0.05	-1.02714794125455	pearson	1	Ttest_pvalue	Coefficient_of_eigenassay	SVD_pCMs_only2CTa	NoPrepr	SVD	486	RNCT-NT2_T400	N	Kept components	RNCT
Drug	T400_NCT	RNCT	Cell_line.NT2_T400	Plate.99	FXYD6	0.05	-0.703820522170049	pearson	1	Ttest_pvalue	Coefficient_of_eigenassay	SVD_pCMs_only2CTa	NoPrepr	SVD	1281	RNCT-NT2_T400	N	Kept components	RNCT
Drug	T400_NCT	RNCT	Cell_line.NT2_T400	Plate.99	FXYD7	0.05	0.00458389722413619	pearson	1	Ttest_pvalue	Coefficient_of_eigenassay	SVD_pCMs_only2CTa	NoPrepr	SVD	13961	RNCT-NT2_T400	N	Kept components	RNCT
Drug	T400_NCT	RNCT	Cell_line.NT2_T400	Plate.99	FYB2	0.05	-0.00385061609101976	pearson	1	Ttest_pvalue	Coefficient_of_eigenassay	SVD_pCMs_only2CTa	NoPrepr	SVD	14090	RNCT-NT2_T400	N	Kept components	RNCT
Drug	T400_NCT	RNCT	Cell_line.NT2_T400	Plate.99	FYCO1	0.05	0.413718509931771	pearson	1	Ttest_pvalue	Coefficient_of_eigenassay	SVD_pCMs_only2CTa	NoPrepr	SVD	3400	RNCT-NT2_T400	N	Kept components	RNCT
Drug	T400_NCT	RNCT	Cell_line.NT2_T400	Plate.99	FYN	0.05	0.146510681201231	pearson	1	Ttest_pvalue	Coefficient_of_eigenassay	SVD_pCMs_only2CTa	NoPrepr	SVD	8295	RNCT-NT2_T400	N	Kept components	RNCT
Drug	T400_NCT	RNCT	Cell_line.NT2_T400	Plate.99	FYTTD1	0.05	0.353197196414511	pearson	1	Ttest_pvalue	Coefficient_of_eigenassay	SVD_pCMs_only2CTa	NoPrepr	SVD	4152	RNCT-NT2_T400	N	Kept components	RNCT
Drug	T400_NCT	RNCT	Cell_line.NT2_T400	Plate.99	FZD1	0.05	0.253776396673833	pearson	1	Ttest_pvalue	Coefficient_of_eigenassay	SVD_pCMs_only2CTa	NoPrepr	SVD	5811	RNCT-NT2_T400	N	Kept components	RNCT
Drug	T400_NCT	RNCT	Cell_line.NT2_T400	Plate.99	FZD2	0.05	-0.314578776071074	pearson	1	Ttest_pvalue	Coefficient_of_eigenassay	SVD_pCMs_only2CTa	NoPrepr	SVD	4693	RNCT-NT2_T400	N	Kept components	RNCT
Drug	T400_NCT	RNCT	Cell_line.NT2_T400	Plate.99	FZD3	0.05	-0.228322354645782	pearson	1	Ttest_pvalue	Coefficient_of_eigenassay	SVD_pCMs_only2CTa	NoPrepr	SVD	6359	RNCT-NT2_T400	N	Kept components	RNCT
Drug	T400_NCT	RNCT	Cell_line.NT2_T400	Plate.99	FZD4	0.05	-0.0157716461892975	pearson	1	Ttest_pvalue	Coefficient_of_eigenassay	SVD_pCMs_only2CTa	NoPrepr	SVD	12858	RNCT-NT2_T400	N	Kept components	RNCT
Drug	T400_NCT	RNCT	Cell_line.NT2_T400	Plate.99	FZD5	0.05	0.153038579039421	pearson	1	Ttest_pvalue	Coefficient_of_eigenassay	SVD_pCMs_only2CTa	NoPrepr	SVD	8135	RNCT-NT2_T400	N	Kept components	RNCT
Drug	T400_NCT	RNCT	Cell_line.NT2_T400	Plate.99	FZD6	0.05	0.318345431775363	pearson	1	Ttest_pvalue	Coefficient_of_eigenassay	SVD_pCMs_only2CTa	NoPrepr	SVD	4644	RNCT-NT2_T400	N	Kept components	RNCT
Drug	T400_NCT	RNCT	Cell_line.NT2_T400	Plate.99	FZD7	0.05	0.112816724559619	pearson	1	Ttest_pvalue	Coefficient_of_eigenassay	SVD_pCMs_only2CTa	NoPrepr	SVD	9228	RNCT-NT2_T400	N	Kept components	RNCT
Drug	T400_NCT	RNCT	Cell_line.NT2_T400	Plate.99	FZD8	0.05	0.0761221848492289	pearson	1	Ttest_pvalue	Coefficient_of_eigenassay	SVD_pCMs_only2CTa	NoPrepr	SVD	10395	RNCT-NT2_T400	N	Kept components	RNCT
Drug	T400_NCT	RNCT	Cell_line.NT2_T400	Plate.99	FZD9	0.05	-0.62553455301107	pearson	1	Ttest_pvalue	Coefficient_of_eigenassay	SVD_pCMs_only2CTa	NoPrepr	SVD	1651	RNCT-NT2_T400	N	Kept components	RNCT
Drug	T400_NCT	RNCT	Cell_line.NT2_T400	Plate.99	FZR1	0.05	-0.161206583352569	pearson	1	Ttest_pvalue	Coefficient_of_eigenassay	SVD_pCMs_only2CTa	NoPrepr	SVD	7908	RNCT-NT2_T400	N	Kept components	RNCT
Drug	T400_NCT	RNCT	Cell_line.NT2_T400	Plate.99	G0S2	0.05	-0.877904823414718	pearson	1	Ttest_pvalue	Coefficient_of_eigenassay	SVD_pCMs_only2CTa	NoPrepr	SVD	753	RNCT-NT2_T400	N	Kept components	RNCT
Drug	T400_NCT	RNCT	Cell_line.NT2_T400	Plate.99	G2E3	0.05	0.102300403876869	pearson	1	Ttest_pvalue	Coefficient_of_eigenassay	SVD_pCMs_only2CTa	NoPrepr	SVD	9525	RNCT-NT2_T400	N	Kept components	RNCT
Drug	T400_NCT	RNCT	Cell_line.NT2_T400	Plate.99	G3BP1	0.05	0.430086936480429	pearson	1	Ttest_pvalue	Coefficient_of_eigenassay	SVD_pCMs_only2CTa	NoPrepr	SVD	3200	RNCT-NT2_T400	N	Kept components	RNCT
Drug	T400_NCT	RNCT	Cell_line.NT2_T400	Plate.99	G3BP2	0.05	0.418482928396104	pearson	1	Ttest_pvalue	Coefficient_of_eigenassay	SVD_pCMs_only2CTa	NoPrepr	SVD	3350	RNCT-NT2_T400	N	Kept components	RNCT
Drug	T400_NCT	RNCT	Cell_line.NT2_T400	Plate.99	G6PC3	0.05	-0.468895167740542	pearson	1	Ttest_pvalue	Coefficient_of_eigenassay	SVD_pCMs_only2CTa	NoPrepr	SVD	2788	RNCT-NT2_T400	N	Kept components	RNCT
Drug	T400_NCT	RNCT	Cell_line.NT2_T400	Plate.99	G6PD	0.05	-0.211811279278008	pearson	1	Ttest_pvalue	Coefficient_of_eigenassay	SVD_pCMs_only2CTa	NoPrepr	SVD	6678	RNCT-NT2_T400	N	Kept components	RNCT
Drug	T400_NCT	RNCT	Cell_line.NT2_T400	Plate.99	GAA	0.05	-0.317508473028538	pearson	1	Ttest_pvalue	Coefficient_of_eigenassay	SVD_pCMs_only2CTa	NoPrepr	SVD	4656	RNCT-NT2_T400	N	Kept components	RNCT
Drug	T400_NCT	RNCT	Cell_line.NT2_T400	Plate.99	GAB1	0.05	0.98128815406374	pearson	1	Ttest_pvalue	Coefficient_of_eigenassay	SVD_pCMs_only2CTa	NoPrepr	SVD	557	RNCT-NT2_T400	N	Kept components	RNCT
Drug	T400_NCT	RNCT	Cell_line.NT2_T400	Plate.99	GAB2	0.05	0.34329288584077	pearson	1	Ttest_pvalue	Coefficient_of_eigenassay	SVD_pCMs_only2CTa	NoPrepr	SVD	4295	RNCT-NT2_T400	N	Kept components	RNCT
Drug	T400_NCT	RNCT	Cell_line.NT2_T400	Plate.99	GAB3	0.05	0.00466384112899565	pearson	1	Ttest_pvalue	Coefficient_of_eigenassay	SVD_pCMs_only2CTa	NoPrepr	SVD	13949	RNCT-NT2_T400	N	Kept components	RNCT
Drug	T400_NCT	RNCT	Cell_line.NT2_T400	Plate.99	GABARAP	0.05	-0.635811120097874	pearson	1	Ttest_pvalue	Coefficient_of_eigenassay	SVD_pCMs_only2CTa	NoPrepr	SVD	1587	RNCT-NT2_T400	N	Kept components	RNCT
Drug	T400_NCT	RNCT	Cell_line.NT2_T400	Plate.99	GABARAPL1	0.05	-0.00642496144468372	pearson	1	Ttest_pvalue	Coefficient_of_eigenassay	SVD_pCMs_only2CTa	NoPrepr	SVD	13693	RNCT-NT2_T400	N	Kept components	RNCT
Drug	T400_NCT	RNCT	Cell_line.NT2_T400	Plate.99	GABARAPL2	0.05	-0.275178371425105	pearson	1	Ttest_pvalue	Coefficient_of_eigenassay	SVD_pCMs_only2CTa	NoPrepr	SVD	5413	RNCT-NT2_T400	N	Kept components	RNCT
Drug	T400_NCT	RNCT	Cell_line.NT2_T400	Plate.99	GABBR1	0.05	0.00143664789428884	pearson	1	Ttest_pvalue	Coefficient_of_eigenassay	SVD_pCMs_only2CTa	NoPrepr	SVD	14654	RNCT-NT2_T400	N	Kept components	RNCT
Drug	T400_NCT	RNCT	Cell_line.NT2_T400	Plate.99	GABBR2	0.05	0.00122888068300374	pearson	1	Ttest_pvalue	Coefficient_of_eigenassay	SVD_pCMs_only2CTa	NoPrepr	SVD	14711	RNCT-NT2_T400	N	Kept components	RNCT
Drug	T400_NCT	RNCT	Cell_line.NT2_T400	Plate.99	GABPA	0.05	0.0824577474918798	pearson	1	Ttest_pvalue	Coefficient_of_eigenassay	SVD_pCMs_only2CTa	NoPrepr	SVD	10171	RNCT-NT2_T400	N	Kept components	RNCT
Drug	T400_NCT	RNCT	Cell_line.NT2_T400	Plate.99	GABPB1	0.05	0.0470168821413591	pearson	1	Ttest_pvalue	Coefficient_of_eigenassay	SVD_pCMs_only2CTa	NoPrepr	SVD	11433	RNCT-NT2_T400	N	Kept components	RNCT
Drug	T400_NCT	RNCT	Cell_line.NT2_T400	Plate.99	GABPB2	0.05	0.599112957123409	pearson	1	Ttest_pvalue	Coefficient_of_eigenassay	SVD_pCMs_only2CTa	NoPrepr	SVD	1814	RNCT-NT2_T400	N	Kept components	RNCT
Drug	T400_NCT	RNCT	Cell_line.NT2_T400	Plate.99	GABRA1	0.05	-0.00245155204421247	pearson	1	Ttest_pvalue	Coefficient_of_eigenassay	SVD_pCMs_only2CTa	NoPrepr	SVD	14389	RNCT-NT2_T400	N	Kept components	RNCT
Drug	T400_NCT	RNCT	Cell_line.NT2_T400	Plate.99	GABRA2	0.05	-0.0200041980273415	pearson	1	Ttest_pvalue	Coefficient_of_eigenassay	SVD_pCMs_only2CTa	NoPrepr	SVD	12611	RNCT-NT2_T400	N	Kept components	RNCT
Drug	T400_NCT	RNCT	Cell_line.NT2_T400	Plate.99	GABRA3	0.05	0.000767507183600355	pearson	1	Ttest_pvalue	Coefficient_of_eigenassay	SVD_pCMs_only2CTa	NoPrepr	SVD	14884	RNCT-NT2_T400	N	Kept components	RNCT
Drug	T400_NCT	RNCT	Cell_line.NT2_T400	Plate.99	GABRA4	0.05	-0.40847775639764	pearson	1	Ttest_pvalue	Coefficient_of_eigenassay	SVD_pCMs_only2CTa	NoPrepr	SVD	3464	RNCT-NT2_T400	N	Kept components	RNCT
Drug	T400_NCT	RNCT	Cell_line.NT2_T400	Plate.99	GABRA5	0.05	0.0829367362579584	pearson	1	Ttest_pvalue	Coefficient_of_eigenassay	SVD_pCMs_only2CTa	NoPrepr	SVD	10154	RNCT-NT2_T400	N	Kept components	RNCT
Drug	T400_NCT	RNCT	Cell_line.NT2_T400	Plate.99	GABRB1	0.05	0.0226769713386236	pearson	1	Ttest_pvalue	Coefficient_of_eigenassay	SVD_pCMs_only2CTa	NoPrepr	SVD	12476	RNCT-NT2_T400	N	Kept components	RNCT
Drug	T400_NCT	RNCT	Cell_line.NT2_T400	Plate.99	GABRB2	0.05	0.277051890925405	pearson	1	Ttest_pvalue	Coefficient_of_eigenassay	SVD_pCMs_only2CTa	NoPrepr	SVD	5374	RNCT-NT2_T400	N	Kept components	RNCT
Drug	T400_NCT	RNCT	Cell_line.NT2_T400	Plate.99	GABRB3	0.05	0.0228078980586739	pearson	1	Ttest_pvalue	Coefficient_of_eigenassay	SVD_pCMs_only2CTa	NoPrepr	SVD	12471	RNCT-NT2_T400	N	Kept components	RNCT
Drug	T400_NCT	RNCT	Cell_line.NT2_T400	Plate.99	GABRE	0.05	0.171862091154974	pearson	1	Ttest_pvalue	Coefficient_of_eigenassay	SVD_pCMs_only2CTa	NoPrepr	SVD	7609	RNCT-NT2_T400	N	Kept components	RNCT
Drug	T400_NCT	RNCT	Cell_line.NT2_T400	Plate.99	GABRG2	0.05	0.00219735581432863	pearson	1	Ttest_pvalue	Coefficient_of_eigenassay	SVD_pCMs_only2CTa	NoPrepr	SVD	14452	RNCT-NT2_T400	N	Kept components	RNCT
Drug	T400_NCT	RNCT	Cell_line.NT2_T400	Plate.99	GABRG3	0.05	-0.518288497142703	pearson	1	Ttest_pvalue	Coefficient_of_eigenassay	SVD_pCMs_only2CTa	NoPrepr	SVD	2391	RNCT-NT2_T400	N	Kept components	RNCT
Drug	T400_NCT	RNCT	Cell_line.NT2_T400	Plate.99	GABRP	0.05	0.00347296573457122	pearson	1	Ttest_pvalue	Coefficient_of_eigenassay	SVD_pCMs_only2CTa	NoPrepr	SVD	14149	RNCT-NT2_T400	N	Kept components	RNCT
Drug	T400_NCT	RNCT	Cell_line.NT2_T400	Plate.99	GABRQ	0.05	0.00217053280276536	pearson	1	Ttest_pvalue	Coefficient_of_eigenassay	SVD_pCMs_only2CTa	NoPrepr	SVD	14459	RNCT-NT2_T400	N	Kept components	RNCT
Drug	T400_NCT	RNCT	Cell_line.NT2_T400	Plate.99	GABRR2	0.05	0.148044900347598	pearson	1	Ttest_pvalue	Coefficient_of_eigenassay	SVD_pCMs_only2CTa	NoPrepr	SVD	8249	RNCT-NT2_T400	N	Kept components	RNCT
Drug	T400_NCT	RNCT	Cell_line.NT2_T400	Plate.99	GAD1	0.05	0.223507145016879	pearson	1	Ttest_pvalue	Coefficient_of_eigenassay	SVD_pCMs_only2CTa	NoPrepr	SVD	6457	RNCT-NT2_T400	N	Kept components	RNCT
Drug	T400_NCT	RNCT	Cell_line.NT2_T400	Plate.99	GAD2	0.05	-0.000754090305561908	pearson	1	Ttest_pvalue	Coefficient_of_eigenassay	SVD_pCMs_only2CTa	NoPrepr	SVD	14888	RNCT-NT2_T400	N	Kept components	RNCT
Drug	T400_NCT	RNCT	Cell_line.NT2_T400	Plate.99	GADD45A	0.05	0.312242744511848	pearson	1	Ttest_pvalue	Coefficient_of_eigenassay	SVD_pCMs_only2CTa	NoPrepr	SVD	4739	RNCT-NT2_T400	N	Kept components	RNCT
Drug	T400_NCT	RNCT	Cell_line.NT2_T400	Plate.99	GADD45B	0.05	-0.115975648533183	pearson	1	Ttest_pvalue	Coefficient_of_eigenassay	SVD_pCMs_only2CTa	NoPrepr	SVD	9135	RNCT-NT2_T400	N	Kept components	RNCT
Drug	T400_NCT	RNCT	Cell_line.NT2_T400	Plate.99	GADD45G	0.05	-0.956396527057519	pearson	1	Ttest_pvalue	Coefficient_of_eigenassay	SVD_pCMs_only2CTa	NoPrepr	SVD	593	RNCT-NT2_T400	N	Kept components	RNCT
Drug	T400_NCT	RNCT	Cell_line.NT2_T400	Plate.99	GADD45GIP1	0.05	-1.30761672714316	pearson	1	Ttest_pvalue	Coefficient_of_eigenassay	SVD_pCMs_only2CTa	NoPrepr	SVD	228	RNCT-NT2_T400	N	Kept components	RNCT
Drug	T400_NCT	RNCT	Cell_line.NT2_T400	Plate.99	GAK	0.05	-0.125037402523023	pearson	1	Ttest_pvalue	Coefficient_of_eigenassay	SVD_pCMs_only2CTa	NoPrepr	SVD	8877	RNCT-NT2_T400	N	Kept components	RNCT
Drug	T400_NCT	RNCT	Cell_line.NT2_T400	Plate.99	GAL	0.05	0.041111014471723	pearson	1	Ttest_pvalue	Coefficient_of_eigenassay	SVD_pCMs_only2CTa	NoPrepr	SVD	11654	RNCT-NT2_T400	N	Kept components	RNCT
Drug	T400_NCT	RNCT	Cell_line.NT2_T400	Plate.99	GAL3ST1	0.05	-0.000123360634660208	pearson	1	Ttest_pvalue	Coefficient_of_eigenassay	SVD_pCMs_only2CTa	NoPrepr	SVD	15196	RNCT-NT2_T400	N	Kept components	RNCT
Drug	T400_NCT	RNCT	Cell_line.NT2_T400	Plate.99	GAL3ST3	0.05	-0.225895174868598	pearson	1	Ttest_pvalue	Coefficient_of_eigenassay	SVD_pCMs_only2CTa	NoPrepr	SVD	6407	RNCT-NT2_T400	N	Kept components	RNCT
Drug	T400_NCT	RNCT	Cell_line.NT2_T400	Plate.99	GAL3ST4	0.05	0.0175473496100856	pearson	1	Ttest_pvalue	Coefficient_of_eigenassay	SVD_pCMs_only2CTa	NoPrepr	SVD	12753	RNCT-NT2_T400	N	Kept components	RNCT
Drug	T400_NCT	RNCT	Cell_line.NT2_T400	Plate.99	GALC	0.05	-0.00101346526903154	pearson	1	Ttest_pvalue	Coefficient_of_eigenassay	SVD_pCMs_only2CTa	NoPrepr	SVD	14788	RNCT-NT2_T400	N	Kept components	RNCT
Drug	T400_NCT	RNCT	Cell_line.NT2_T400	Plate.99	GALE	0.05	-0.685157498084211	pearson	1	Ttest_pvalue	Coefficient_of_eigenassay	SVD_pCMs_only2CTa	NoPrepr	SVD	1372	RNCT-NT2_T400	N	Kept components	RNCT
Drug	T400_NCT	RNCT	Cell_line.NT2_T400	Plate.99	GALK1	0.05	-1.14329826419794	pearson	1	Ttest_pvalue	Coefficient_of_eigenassay	SVD_pCMs_only2CTa	NoPrepr	SVD	352	RNCT-NT2_T400	N	Kept components	RNCT
Drug	T400_NCT	RNCT	Cell_line.NT2_T400	Plate.99	GALK2	0.05	0.0798870665206008	pearson	1	Ttest_pvalue	Coefficient_of_eigenassay	SVD_pCMs_only2CTa	NoPrepr	SVD	10251	RNCT-NT2_T400	N	Kept components	RNCT
Drug	T400_NCT	RNCT	Cell_line.NT2_T400	Plate.99	GALM	0.05	-0.322468243861356	pearson	1	Ttest_pvalue	Coefficient_of_eigenassay	SVD_pCMs_only2CTa	NoPrepr	SVD	4572	RNCT-NT2_T400	N	Kept components	RNCT
Drug	T400_NCT	RNCT	Cell_line.NT2_T400	Plate.99	GALNS	0.05	0.00292249693375832	pearson	1	Ttest_pvalue	Coefficient_of_eigenassay	SVD_pCMs_only2CTa	NoPrepr	SVD	14278	RNCT-NT2_T400	N	Kept components	RNCT
Drug	T400_NCT	RNCT	Cell_line.NT2_T400	Plate.99	GALNT1	0.05	0.418401556557981	pearson	1	Ttest_pvalue	Coefficient_of_eigenassay	SVD_pCMs_only2CTa	NoPrepr	SVD	3351	RNCT-NT2_T400	N	Kept components	RNCT
Drug	T400_NCT	RNCT	Cell_line.NT2_T400	Plate.99	GALNT10	0.05	-0.179019294130854	pearson	1	Ttest_pvalue	Coefficient_of_eigenassay	SVD_pCMs_only2CTa	NoPrepr	SVD	7433	RNCT-NT2_T400	N	Kept components	RNCT
Drug	T400_NCT	RNCT	Cell_line.NT2_T400	Plate.99	GALNT11	0.05	0.210937409965169	pearson	1	Ttest_pvalue	Coefficient_of_eigenassay	SVD_pCMs_only2CTa	NoPrepr	SVD	6696	RNCT-NT2_T400	N	Kept components	RNCT
Drug	T400_NCT	RNCT	Cell_line.NT2_T400	Plate.99	GALNT12	0.05	0.0418673982775334	pearson	1	Ttest_pvalue	Coefficient_of_eigenassay	SVD_pCMs_only2CTa	NoPrepr	SVD	11621	RNCT-NT2_T400	N	Kept components	RNCT
Drug	T400_NCT	RNCT	Cell_line.NT2_T400	Plate.99	GALNT13	0.05	0.935034786236305	pearson	1	Ttest_pvalue	Coefficient_of_eigenassay	SVD_pCMs_only2CTa	NoPrepr	SVD	637	RNCT-NT2_T400	N	Kept components	RNCT
Drug	T400_NCT	RNCT	Cell_line.NT2_T400	Plate.99	GALNT14	0.05	0.0961668773693557	pearson	1	Ttest_pvalue	Coefficient_of_eigenassay	SVD_pCMs_only2CTa	NoPrepr	SVD	9731	RNCT-NT2_T400	N	Kept components	RNCT
Drug	T400_NCT	RNCT	Cell_line.NT2_T400	Plate.99	GALNT15	0.05	-0.00287055722999868	pearson	1	Ttest_pvalue	Coefficient_of_eigenassay	SVD_pCMs_only2CTa	NoPrepr	SVD	14284	RNCT-NT2_T400	N	Kept components	RNCT
Drug	T400_NCT	RNCT	Cell_line.NT2_T400	Plate.99	GALNT16	0.05	-0.262557238126876	pearson	1	Ttest_pvalue	Coefficient_of_eigenassay	SVD_pCMs_only2CTa	NoPrepr	SVD	5649	RNCT-NT2_T400	N	Kept components	RNCT
Drug	T400_NCT	RNCT	Cell_line.NT2_T400	Plate.99	GALNT17	0.05	-0.174427229599716	pearson	1	Ttest_pvalue	Coefficient_of_eigenassay	SVD_pCMs_only2CTa	NoPrepr	SVD	7557	RNCT-NT2_T400	N	Kept components	RNCT
Drug	T400_NCT	RNCT	Cell_line.NT2_T400	Plate.99	GALNT18	0.05	0.442265401142466	pearson	1	Ttest_pvalue	Coefficient_of_eigenassay	SVD_pCMs_only2CTa	NoPrepr	SVD	3081	RNCT-NT2_T400	N	Kept components	RNCT
Drug	T400_NCT	RNCT	Cell_line.NT2_T400	Plate.99	GALNT2	0.05	-0.0067227172984511	pearson	1	Ttest_pvalue	Coefficient_of_eigenassay	SVD_pCMs_only2CTa	NoPrepr	SVD	13650	RNCT-NT2_T400	N	Kept components	RNCT
Drug	T400_NCT	RNCT	Cell_line.NT2_T400	Plate.99	GALNT3	0.05	0.00662125571737843	pearson	1	Ttest_pvalue	Coefficient_of_eigenassay	SVD_pCMs_only2CTa	NoPrepr	SVD	13666	RNCT-NT2_T400	N	Kept components	RNCT
Drug	T400_NCT	RNCT	Cell_line.NT2_T400	Plate.99	GALNT5	0.05	-0.120424462185273	pearson	1	Ttest_pvalue	Coefficient_of_eigenassay	SVD_pCMs_only2CTa	NoPrepr	SVD	8996	RNCT-NT2_T400	N	Kept components	RNCT
Drug	T400_NCT	RNCT	Cell_line.NT2_T400	Plate.99	GALNT6	0.05	-0.330875843474849	pearson	1	Ttest_pvalue	Coefficient_of_eigenassay	SVD_pCMs_only2CTa	NoPrepr	SVD	4459	RNCT-NT2_T400	N	Kept components	RNCT
Drug	T400_NCT	RNCT	Cell_line.NT2_T400	Plate.99	GALNT7	0.05	0.245755723156293	pearson	1	Ttest_pvalue	Coefficient_of_eigenassay	SVD_pCMs_only2CTa	NoPrepr	SVD	5952	RNCT-NT2_T400	N	Kept components	RNCT
Drug	T400_NCT	RNCT	Cell_line.NT2_T400	Plate.99	GALNT8	0.05	-0.0535474298295906	pearson	1	Ttest_pvalue	Coefficient_of_eigenassay	SVD_pCMs_only2CTa	NoPrepr	SVD	11183	RNCT-NT2_T400	N	Kept components	RNCT
Drug	T400_NCT	RNCT	Cell_line.NT2_T400	Plate.99	GALNT9	0.05	0.00573742584295161	pearson	1	Ttest_pvalue	Coefficient_of_eigenassay	SVD_pCMs_only2CTa	NoPrepr	SVD	13782	RNCT-NT2_T400	N	Kept components	RNCT
Drug	T400_NCT	RNCT	Cell_line.NT2_T400	Plate.99	GALNTL6	0.05	0.00640832162979145	pearson	1	Ttest_pvalue	Coefficient_of_eigenassay	SVD_pCMs_only2CTa	NoPrepr	SVD	13696	RNCT-NT2_T400	N	Kept components	RNCT
Drug	T400_NCT	RNCT	Cell_line.NT2_T400	Plate.99	GALR1	0.05	0.00754679813196495	pearson	1	Ttest_pvalue	Coefficient_of_eigenassay	SVD_pCMs_only2CTa	NoPrepr	SVD	13547	RNCT-NT2_T400	N	Kept components	RNCT
Drug	T400_NCT	RNCT	Cell_line.NT2_T400	Plate.99	GALR2	0.05	-2.97875214463287e-05	pearson	1	Ttest_pvalue	Coefficient_of_eigenassay	SVD_pCMs_only2CTa	NoPrepr	SVD	15280	RNCT-NT2_T400	N	Kept components	RNCT
Drug	T400_NCT	RNCT	Cell_line.NT2_T400	Plate.99	GALT	0.05	-0.435317289498827	pearson	1	Ttest_pvalue	Coefficient_of_eigenassay	SVD_pCMs_only2CTa	NoPrepr	SVD	3145	RNCT-NT2_T400	N	Kept components	RNCT
Drug	T400_NCT	RNCT	Cell_line.NT2_T400	Plate.99	GAMT	0.05	-1.05158046145653	pearson	1	Ttest_pvalue	Coefficient_of_eigenassay	SVD_pCMs_only2CTa	NoPrepr	SVD	450	RNCT-NT2_T400	N	Kept components	RNCT
Drug	T400_NCT	RNCT	Cell_line.NT2_T400	Plate.99	GAN	0.05	0.421841322200164	pearson	1	Ttest_pvalue	Coefficient_of_eigenassay	SVD_pCMs_only2CTa	NoPrepr	SVD	3291	RNCT-NT2_T400	N	Kept components	RNCT
Drug	T400_NCT	RNCT	Cell_line.NT2_T400	Plate.99	GANAB	0.05	0.0682433332161155	pearson	1	Ttest_pvalue	Coefficient_of_eigenassay	SVD_pCMs_only2CTa	NoPrepr	SVD	10668	RNCT-NT2_T400	N	Kept components	RNCT
Drug	T400_NCT	RNCT	Cell_line.NT2_T400	Plate.99	GANC	0.05	-0.114654477450081	pearson	1	Ttest_pvalue	Coefficient_of_eigenassay	SVD_pCMs_only2CTa	NoPrepr	SVD	9167	RNCT-NT2_T400	N	Kept components	RNCT
Drug	T400_NCT	RNCT	Cell_line.NT2_T400	Plate.99	GAP43	0.05	0.495718049670427	pearson	1	Ttest_pvalue	Coefficient_of_eigenassay	SVD_pCMs_only2CTa	NoPrepr	SVD	2559	RNCT-NT2_T400	N	Kept components	RNCT
Drug	T400_NCT	RNCT	Cell_line.NT2_T400	Plate.99	GAPDH	0.05	-0.828332751804458	pearson	1	Ttest_pvalue	Coefficient_of_eigenassay	SVD_pCMs_only2CTa	NoPrepr	SVD	866	RNCT-NT2_T400	N	Kept components	RNCT
Drug	T400_NCT	RNCT	Cell_line.NT2_T400	Plate.99	GAPDHS	0.05	-0.0539894184285446	pearson	1	Ttest_pvalue	Coefficient_of_eigenassay	SVD_pCMs_only2CTa	NoPrepr	SVD	11166	RNCT-NT2_T400	N	Kept components	RNCT
Drug	T400_NCT	RNCT	Cell_line.NT2_T400	Plate.99	GAPVD1	0.05	0.21924466960285	pearson	1	Ttest_pvalue	Coefficient_of_eigenassay	SVD_pCMs_only2CTa	NoPrepr	SVD	6533	RNCT-NT2_T400	N	Kept components	RNCT
Drug	T400_NCT	RNCT	Cell_line.NT2_T400	Plate.99	GAR1	0.05	0.257216214404298	pearson	1	Ttest_pvalue	Coefficient_of_eigenassay	SVD_pCMs_only2CTa	NoPrepr	SVD	5743	RNCT-NT2_T400	N	Kept components	RNCT
Drug	T400_NCT	RNCT	Cell_line.NT2_T400	Plate.99	GAREM1	0.05	0.0154796589074924	pearson	1	Ttest_pvalue	Coefficient_of_eigenassay	SVD_pCMs_only2CTa	NoPrepr	SVD	12884	RNCT-NT2_T400	N	Kept components	RNCT
Drug	T400_NCT	RNCT	Cell_line.NT2_T400	Plate.99	GAREM2	0.05	-0.0468839639818738	pearson	1	Ttest_pvalue	Coefficient_of_eigenassay	SVD_pCMs_only2CTa	NoPrepr	SVD	11439	RNCT-NT2_T400	N	Kept components	RNCT
Drug	T400_NCT	RNCT	Cell_line.NT2_T400	Plate.99	GARNL3	0.05	0.237638739391503	pearson	1	Ttest_pvalue	Coefficient_of_eigenassay	SVD_pCMs_only2CTa	NoPrepr	SVD	6151	RNCT-NT2_T400	N	Kept components	RNCT
Drug	T400_NCT	RNCT	Cell_line.NT2_T400	Plate.99	GARS	0.05	-0.0715179344678931	pearson	1	Ttest_pvalue	Coefficient_of_eigenassay	SVD_pCMs_only2CTa	NoPrepr	SVD	10537	RNCT-NT2_T400	N	Kept components	RNCT
Drug	T400_NCT	RNCT	Cell_line.NT2_T400	Plate.99	GART	0.05	0.470108385791558	pearson	1	Ttest_pvalue	Coefficient_of_eigenassay	SVD_pCMs_only2CTa	NoPrepr	SVD	2778	RNCT-NT2_T400	N	Kept components	RNCT
Drug	T400_NCT	RNCT	Cell_line.NT2_T400	Plate.99	GAS1	0.05	0.48048531882042	pearson	1	Ttest_pvalue	Coefficient_of_eigenassay	SVD_pCMs_only2CTa	NoPrepr	SVD	2688	RNCT-NT2_T400	N	Kept components	RNCT
Drug	T400_NCT	RNCT	Cell_line.NT2_T400	Plate.99	GAS2	0.05	0.404569367345712	pearson	1	Ttest_pvalue	Coefficient_of_eigenassay	SVD_pCMs_only2CTa	NoPrepr	SVD	3512	RNCT-NT2_T400	N	Kept components	RNCT
Drug	T400_NCT	RNCT	Cell_line.NT2_T400	Plate.99	GAS2L1	0.05	-0.272841061582746	pearson	1	Ttest_pvalue	Coefficient_of_eigenassay	SVD_pCMs_only2CTa	NoPrepr	SVD	5462	RNCT-NT2_T400	N	Kept components	RNCT
Drug	T400_NCT	RNCT	Cell_line.NT2_T400	Plate.99	GAS2L3	0.05	0.0896200648768836	pearson	1	Ttest_pvalue	Coefficient_of_eigenassay	SVD_pCMs_only2CTa	NoPrepr	SVD	9925	RNCT-NT2_T400	N	Kept components	RNCT
Drug	T400_NCT	RNCT	Cell_line.NT2_T400	Plate.99	GAS6	0.05	-0.253660696732444	pearson	1	Ttest_pvalue	Coefficient_of_eigenassay	SVD_pCMs_only2CTa	NoPrepr	SVD	5813	RNCT-NT2_T400	N	Kept components	RNCT
Drug	T400_NCT	RNCT	Cell_line.NT2_T400	Plate.99	GAS7	0.05	0.318680036321138	pearson	1	Ttest_pvalue	Coefficient_of_eigenassay	SVD_pCMs_only2CTa	NoPrepr	SVD	4637	RNCT-NT2_T400	N	Kept components	RNCT
Drug	T400_NCT	RNCT	Cell_line.NT2_T400	Plate.99	GAS8	0.05	0.0529656421830358	pearson	1	Ttest_pvalue	Coefficient_of_eigenassay	SVD_pCMs_only2CTa	NoPrepr	SVD	11199	RNCT-NT2_T400	N	Kept components	RNCT
Drug	T400_NCT	RNCT	Cell_line.NT2_T400	Plate.99	GATA2	0.05	-0.0713180768510958	pearson	1	Ttest_pvalue	Coefficient_of_eigenassay	SVD_pCMs_only2CTa	NoPrepr	SVD	10547	RNCT-NT2_T400	N	Kept components	RNCT
Drug	T400_NCT	RNCT	Cell_line.NT2_T400	Plate.99	GATA3	0.05	0.312046470383134	pearson	1	Ttest_pvalue	Coefficient_of_eigenassay	SVD_pCMs_only2CTa	NoPrepr	SVD	4742	RNCT-NT2_T400	N	Kept components	RNCT
Drug	T400_NCT	RNCT	Cell_line.NT2_T400	Plate.99	GATA4	0.05	0.0119173287668934	pearson	1	Ttest_pvalue	Coefficient_of_eigenassay	SVD_pCMs_only2CTa	NoPrepr	SVD	13144	RNCT-NT2_T400	N	Kept components	RNCT
Drug	T400_NCT	RNCT	Cell_line.NT2_T400	Plate.99	GATA5	0.05	-0.485381115546826	pearson	1	Ttest_pvalue	Coefficient_of_eigenassay	SVD_pCMs_only2CTa	NoPrepr	SVD	2643	RNCT-NT2_T400	N	Kept components	RNCT
Drug	T400_NCT	RNCT	Cell_line.NT2_T400	Plate.99	GATA6	0.05	0.119481835309997	pearson	1	Ttest_pvalue	Coefficient_of_eigenassay	SVD_pCMs_only2CTa	NoPrepr	SVD	9023	RNCT-NT2_T400	N	Kept components	RNCT
Drug	T400_NCT	RNCT	Cell_line.NT2_T400	Plate.99	GATAD1	0.05	0.277427953355065	pearson	1	Ttest_pvalue	Coefficient_of_eigenassay	SVD_pCMs_only2CTa	NoPrepr	SVD	5365	RNCT-NT2_T400	N	Kept components	RNCT
Drug	T400_NCT	RNCT	Cell_line.NT2_T400	Plate.99	GATAD2A	0.05	0.0965107016912334	pearson	1	Ttest_pvalue	Coefficient_of_eigenassay	SVD_pCMs_only2CTa	NoPrepr	SVD	9711	RNCT-NT2_T400	N	Kept components	RNCT
Drug	T400_NCT	RNCT	Cell_line.NT2_T400	Plate.99	GATAD2B	0.05	-0.00654806746922452	pearson	1	Ttest_pvalue	Coefficient_of_eigenassay	SVD_pCMs_only2CTa	NoPrepr	SVD	13675	RNCT-NT2_T400	N	Kept components	RNCT
Drug	T400_NCT	RNCT	Cell_line.NT2_T400	Plate.99	GATB	0.05	-0.146180305756179	pearson	1	Ttest_pvalue	Coefficient_of_eigenassay	SVD_pCMs_only2CTa	NoPrepr	SVD	8301	RNCT-NT2_T400	N	Kept components	RNCT
Drug	T400_NCT	RNCT	Cell_line.NT2_T400	Plate.99	GATC	0.05	-0.0393853295028004	pearson	1	Ttest_pvalue	Coefficient_of_eigenassay	SVD_pCMs_only2CTa	NoPrepr	SVD	11743	RNCT-NT2_T400	N	Kept components	RNCT
Drug	T400_NCT	RNCT	Cell_line.NT2_T400	Plate.99	GATD1	0.05	-0.510519644989452	pearson	1	Ttest_pvalue	Coefficient_of_eigenassay	SVD_pCMs_only2CTa	NoPrepr	SVD	2444	RNCT-NT2_T400	N	Kept components	RNCT
Drug	T400_NCT	RNCT	Cell_line.NT2_T400	Plate.99	GATD3A	0.05	0.000702073517246273	pearson	1	Ttest_pvalue	Coefficient_of_eigenassay	SVD_pCMs_only2CTa	NoPrepr	SVD	14906	RNCT-NT2_T400	N	Kept components	RNCT
Drug	T400_NCT	RNCT	Cell_line.NT2_T400	Plate.99	GATM	0.05	-0.131742268364603	pearson	1	Ttest_pvalue	Coefficient_of_eigenassay	SVD_pCMs_only2CTa	NoPrepr	SVD	8688	RNCT-NT2_T400	N	Kept components	RNCT
Drug	T400_NCT	RNCT	Cell_line.NT2_T400	Plate.99	GBA2	0.05	-0.113148575473852	pearson	1	Ttest_pvalue	Coefficient_of_eigenassay	SVD_pCMs_only2CTa	NoPrepr	SVD	9216	RNCT-NT2_T400	N	Kept components	RNCT
Drug	T400_NCT	RNCT	Cell_line.NT2_T400	Plate.99	GBE1	0.05	0.0195595894388245	pearson	1	Ttest_pvalue	Coefficient_of_eigenassay	SVD_pCMs_only2CTa	NoPrepr	SVD	12642	RNCT-NT2_T400	N	Kept components	RNCT
Drug	T400_NCT	RNCT	Cell_line.NT2_T400	Plate.99	GBF1	0.05	0.142223261502574	pearson	1	Ttest_pvalue	Coefficient_of_eigenassay	SVD_pCMs_only2CTa	NoPrepr	SVD	8412	RNCT-NT2_T400	N	Kept components	RNCT
Drug	T400_NCT	RNCT	Cell_line.NT2_T400	Plate.99	GBGT1	0.05	-0.324652517752938	pearson	1	Ttest_pvalue	Coefficient_of_eigenassay	SVD_pCMs_only2CTa	NoPrepr	SVD	4550	RNCT-NT2_T400	N	Kept components	RNCT
Drug	T400_NCT	RNCT	Cell_line.NT2_T400	Plate.99	GBP1	0.05	0.202495910516397	pearson	1	Ttest_pvalue	Coefficient_of_eigenassay	SVD_pCMs_only2CTa	NoPrepr	SVD	6888	RNCT-NT2_T400	N	Kept components	RNCT
Drug	T400_NCT	RNCT	Cell_line.NT2_T400	Plate.99	GBP2	0.05	-0.549034477121421	pearson	1	Ttest_pvalue	Coefficient_of_eigenassay	SVD_pCMs_only2CTa	NoPrepr	SVD	2168	RNCT-NT2_T400	N	Kept components	RNCT
Drug	T400_NCT	RNCT	Cell_line.NT2_T400	Plate.99	GBP3	0.05	-0.00308285918434155	pearson	1	Ttest_pvalue	Coefficient_of_eigenassay	SVD_pCMs_only2CTa	NoPrepr	SVD	14236	RNCT-NT2_T400	N	Kept components	RNCT
Drug	T400_NCT	RNCT	Cell_line.NT2_T400	Plate.99	GBP4	0.05	-0.207236204601135	pearson	1	Ttest_pvalue	Coefficient_of_eigenassay	SVD_pCMs_only2CTa	NoPrepr	SVD	6780	RNCT-NT2_T400	N	Kept components	RNCT
Drug	T400_NCT	RNCT	Cell_line.NT2_T400	Plate.99	GBX1	0.05	0.0172829753810172	pearson	1	Ttest_pvalue	Coefficient_of_eigenassay	SVD_pCMs_only2CTa	NoPrepr	SVD	12766	RNCT-NT2_T400	N	Kept components	RNCT
Drug	T400_NCT	RNCT	Cell_line.NT2_T400	Plate.99	GBX2	0.05	0.0388238482829313	pearson	1	Ttest_pvalue	Coefficient_of_eigenassay	SVD_pCMs_only2CTa	NoPrepr	SVD	11774	RNCT-NT2_T400	N	Kept components	RNCT
Drug	T400_NCT	RNCT	Cell_line.NT2_T400	Plate.99	GCA	0.05	0.0888944201854993	pearson	1	Ttest_pvalue	Coefficient_of_eigenassay	SVD_pCMs_only2CTa	NoPrepr	SVD	9945	RNCT-NT2_T400	N	Kept components	RNCT
Drug	T400_NCT	RNCT	Cell_line.NT2_T400	Plate.99	GCAT	0.05	-1.92255278297583	pearson	1	Ttest_pvalue	Coefficient_of_eigenassay	SVD_pCMs_only2CTa	NoPrepr	SVD	50	RNCT-NT2_T400	N	Kept components	RNCT
Drug	T400_NCT	RNCT	Cell_line.NT2_T400	Plate.99	GCC1	0.05	0.0695912365445427	pearson	1	Ttest_pvalue	Coefficient_of_eigenassay	SVD_pCMs_only2CTa	NoPrepr	SVD	10617	RNCT-NT2_T400	N	Kept components	RNCT
Drug	T400_NCT	RNCT	Cell_line.NT2_T400	Plate.99	GCC2	0.05	0.472135215097548	pearson	1	Ttest_pvalue	Coefficient_of_eigenassay	SVD_pCMs_only2CTa	NoPrepr	SVD	2762	RNCT-NT2_T400	N	Kept components	RNCT
Drug	T400_NCT	RNCT	Cell_line.NT2_T400	Plate.99	GCDH	0.05	-0.459239683552086	pearson	1	Ttest_pvalue	Coefficient_of_eigenassay	SVD_pCMs_only2CTa	NoPrepr	SVD	2884	RNCT-NT2_T400	N	Kept components	RNCT
Drug	T400_NCT	RNCT	Cell_line.NT2_T400	Plate.99	GCFC2	0.05	0.0326026695881998	pearson	1	Ttest_pvalue	Coefficient_of_eigenassay	SVD_pCMs_only2CTa	NoPrepr	SVD	12015	RNCT-NT2_T400	N	Kept components	RNCT
Drug	T400_NCT	RNCT	Cell_line.NT2_T400	Plate.99	GCH1	0.05	0.0938616097213772	pearson	1	Ttest_pvalue	Coefficient_of_eigenassay	SVD_pCMs_only2CTa	NoPrepr	SVD	9799	RNCT-NT2_T400	N	Kept components	RNCT
Drug	T400_NCT	RNCT	Cell_line.NT2_T400	Plate.99	GCHFR	0.05	-0.363945643470947	pearson	1	Ttest_pvalue	Coefficient_of_eigenassay	SVD_pCMs_only2CTa	NoPrepr	SVD	4018	RNCT-NT2_T400	N	Kept components	RNCT
Drug	T400_NCT	RNCT	Cell_line.NT2_T400	Plate.99	GCK	0.05	-0.433145903363267	pearson	1	Ttest_pvalue	Coefficient_of_eigenassay	SVD_pCMs_only2CTa	NoPrepr	SVD	3168	RNCT-NT2_T400	N	Kept components	RNCT
Drug	T400_NCT	RNCT	Cell_line.NT2_T400	Plate.99	GCLC	0.05	0.352739854177132	pearson	1	Ttest_pvalue	Coefficient_of_eigenassay	SVD_pCMs_only2CTa	NoPrepr	SVD	4161	RNCT-NT2_T400	N	Kept components	RNCT
Drug	T400_NCT	RNCT	Cell_line.NT2_T400	Plate.99	GCLM	0.05	0.595443381072041	pearson	1	Ttest_pvalue	Coefficient_of_eigenassay	SVD_pCMs_only2CTa	NoPrepr	SVD	1841	RNCT-NT2_T400	N	Kept components	RNCT
Drug	T400_NCT	RNCT	Cell_line.NT2_T400	Plate.99	GCM1	0.05	-0.0027425291845355	pearson	1	Ttest_pvalue	Coefficient_of_eigenassay	SVD_pCMs_only2CTa	NoPrepr	SVD	14316	RNCT-NT2_T400	N	Kept components	RNCT
Drug	T400_NCT	RNCT	Cell_line.NT2_T400	Plate.99	GCN1	0.05	-0.117090832206525	pearson	1	Ttest_pvalue	Coefficient_of_eigenassay	SVD_pCMs_only2CTa	NoPrepr	SVD	9096	RNCT-NT2_T400	N	Kept components	RNCT
Drug	T400_NCT	RNCT	Cell_line.NT2_T400	Plate.99	GCNA	0.05	0.331191843780318	pearson	1	Ttest_pvalue	Coefficient_of_eigenassay	SVD_pCMs_only2CTa	NoPrepr	SVD	4453	RNCT-NT2_T400	N	Kept components	RNCT
Drug	T400_NCT	RNCT	Cell_line.NT2_T400	Plate.99	GCNT1	0.05	0.0680638660115411	pearson	1	Ttest_pvalue	Coefficient_of_eigenassay	SVD_pCMs_only2CTa	NoPrepr	SVD	10677	RNCT-NT2_T400	N	Kept components	RNCT
Drug	T400_NCT	RNCT	Cell_line.NT2_T400	Plate.99	GCNT2	0.05	0.508664783358738	pearson	1	Ttest_pvalue	Coefficient_of_eigenassay	SVD_pCMs_only2CTa	NoPrepr	SVD	2458	RNCT-NT2_T400	N	Kept components	RNCT
Drug	T400_NCT	RNCT	Cell_line.NT2_T400	Plate.99	GCNT4	0.05	0.00942730447109404	pearson	1	Ttest_pvalue	Coefficient_of_eigenassay	SVD_pCMs_only2CTa	NoPrepr	SVD	13348	RNCT-NT2_T400	N	Kept components	RNCT
Drug	T400_NCT	RNCT	Cell_line.NT2_T400	Plate.99	GCNT7	0.05	0.000806300858177933	pearson	1	Ttest_pvalue	Coefficient_of_eigenassay	SVD_pCMs_only2CTa	NoPrepr	SVD	14869	RNCT-NT2_T400	N	Kept components	RNCT
Drug	T400_NCT	RNCT	Cell_line.NT2_T400	Plate.99	GCOM1	0.05	1.18015067303429	pearson	1	Ttest_pvalue	Coefficient_of_eigenassay	SVD_pCMs_only2CTa	NoPrepr	SVD	320	RNCT-NT2_T400	N	Kept components	RNCT
Drug	T400_NCT	RNCT	Cell_line.NT2_T400	Plate.99	GCSAM	0.05	0.304188839970793	pearson	1	Ttest_pvalue	Coefficient_of_eigenassay	SVD_pCMs_only2CTa	NoPrepr	SVD	4888	RNCT-NT2_T400	N	Kept components	RNCT
Drug	T400_NCT	RNCT	Cell_line.NT2_T400	Plate.99	GCSH	0.05	-0.0456784160251732	pearson	1	Ttest_pvalue	Coefficient_of_eigenassay	SVD_pCMs_only2CTa	NoPrepr	SVD	11482	RNCT-NT2_T400	N	Kept components	RNCT
Drug	T400_NCT	RNCT	Cell_line.NT2_T400	Plate.99	GDAP1	0.05	0.124371481624319	pearson	1	Ttest_pvalue	Coefficient_of_eigenassay	SVD_pCMs_only2CTa	NoPrepr	SVD	8896	RNCT-NT2_T400	N	Kept components	RNCT
Drug	T400_NCT	RNCT	Cell_line.NT2_T400	Plate.99	GDAP1L1	0.05	-0.0330308201522127	pearson	1	Ttest_pvalue	Coefficient_of_eigenassay	SVD_pCMs_only2CTa	NoPrepr	SVD	12001	RNCT-NT2_T400	N	Kept components	RNCT
Drug	T400_NCT	RNCT	Cell_line.NT2_T400	Plate.99	GDAP2	0.05	0.662693313029285	pearson	1	Ttest_pvalue	Coefficient_of_eigenassay	SVD_pCMs_only2CTa	NoPrepr	SVD	1469	RNCT-NT2_T400	N	Kept components	RNCT
Drug	T400_NCT	RNCT	Cell_line.NT2_T400	Plate.99	GDE1	0.05	-0.197082007676477	pearson	1	Ttest_pvalue	Coefficient_of_eigenassay	SVD_pCMs_only2CTa	NoPrepr	SVD	7001	RNCT-NT2_T400	N	Kept components	RNCT
Drug	T400_NCT	RNCT	Cell_line.NT2_T400	Plate.99	GDF10	0.05	-0.00381271162763922	pearson	1	Ttest_pvalue	Coefficient_of_eigenassay	SVD_pCMs_only2CTa	NoPrepr	SVD	14101	RNCT-NT2_T400	N	Kept components	RNCT
Drug	T400_NCT	RNCT	Cell_line.NT2_T400	Plate.99	GDF11	0.05	-0.297177010070567	pearson	1	Ttest_pvalue	Coefficient_of_eigenassay	SVD_pCMs_only2CTa	NoPrepr	SVD	5005	RNCT-NT2_T400	N	Kept components	RNCT
Drug	T400_NCT	RNCT	Cell_line.NT2_T400	Plate.99	GDF15	0.05	-0.193220062909082	pearson	1	Ttest_pvalue	Coefficient_of_eigenassay	SVD_pCMs_only2CTa	NoPrepr	SVD	7095	RNCT-NT2_T400	N	Kept components	RNCT
Drug	T400_NCT	RNCT	Cell_line.NT2_T400	Plate.99	GDF2	0.05	-0.869035553200789	pearson	1	Ttest_pvalue	Coefficient_of_eigenassay	SVD_pCMs_only2CTa	NoPrepr	SVD	777	RNCT-NT2_T400	N	Kept components	RNCT
Drug	T400_NCT	RNCT	Cell_line.NT2_T400	Plate.99	GDF5	0.05	-0.333643971998626	pearson	1	Ttest_pvalue	Coefficient_of_eigenassay	SVD_pCMs_only2CTa	NoPrepr	SVD	4421	RNCT-NT2_T400	N	Kept components	RNCT
Drug	T400_NCT	RNCT	Cell_line.NT2_T400	Plate.99	GDF6	0.05	0.561283535477645	pearson	1	Ttest_pvalue	Coefficient_of_eigenassay	SVD_pCMs_only2CTa	NoPrepr	SVD	2082	RNCT-NT2_T400	N	Kept components	RNCT
Drug	T400_NCT	RNCT	Cell_line.NT2_T400	Plate.99	GDF7	0.05	0.224078138275932	pearson	1	Ttest_pvalue	Coefficient_of_eigenassay	SVD_pCMs_only2CTa	NoPrepr	SVD	6445	RNCT-NT2_T400	N	Kept components	RNCT
Drug	T400_NCT	RNCT	Cell_line.NT2_T400	Plate.99	GDF9	0.05	0.000506775798129532	pearson	1	Ttest_pvalue	Coefficient_of_eigenassay	SVD_pCMs_only2CTa	NoPrepr	SVD	14993	RNCT-NT2_T400	N	Kept components	RNCT
Drug	T400_NCT	RNCT	Cell_line.NT2_T400	Plate.99	GDI1	0.05	-0.559189296549848	pearson	1	Ttest_pvalue	Coefficient_of_eigenassay	SVD_pCMs_only2CTa	NoPrepr	SVD	2098	RNCT-NT2_T400	N	Kept components	RNCT
Drug	T400_NCT	RNCT	Cell_line.NT2_T400	Plate.99	GDI2	0.05	-0.034375348825283	pearson	1	Ttest_pvalue	Coefficient_of_eigenassay	SVD_pCMs_only2CTa	NoPrepr	SVD	11946	RNCT-NT2_T400	N	Kept components	RNCT
Drug	T400_NCT	RNCT	Cell_line.NT2_T400	Plate.99	GDNF	0.05	-0.0125611849665614	pearson	1	Ttest_pvalue	Coefficient_of_eigenassay	SVD_pCMs_only2CTa	NoPrepr	SVD	13095	RNCT-NT2_T400	N	Kept components	RNCT
Drug	T400_NCT	RNCT	Cell_line.NT2_T400	Plate.99	GDNF-AS1	0.05	-0.00613915993523669	pearson	1	Ttest_pvalue	Coefficient_of_eigenassay	SVD_pCMs_only2CTa	NoPrepr	SVD	13724	RNCT-NT2_T400	N	Kept components	RNCT
Drug	T400_NCT	RNCT	Cell_line.NT2_T400	Plate.99	GDPD1	0.05	0.0549645636040922	pearson	1	Ttest_pvalue	Coefficient_of_eigenassay	SVD_pCMs_only2CTa	NoPrepr	SVD	11134	RNCT-NT2_T400	N	Kept components	RNCT
Drug	T400_NCT	RNCT	Cell_line.NT2_T400	Plate.99	GDPD2	0.05	0.18656235557138	pearson	1	Ttest_pvalue	Coefficient_of_eigenassay	SVD_pCMs_only2CTa	NoPrepr	SVD	7239	RNCT-NT2_T400	N	Kept components	RNCT
Drug	T400_NCT	RNCT	Cell_line.NT2_T400	Plate.99	GDPD3	0.05	-0.204026446305791	pearson	1	Ttest_pvalue	Coefficient_of_eigenassay	SVD_pCMs_only2CTa	NoPrepr	SVD	6857	RNCT-NT2_T400	N	Kept components	RNCT
Drug	T400_NCT	RNCT	Cell_line.NT2_T400	Plate.99	GDPD5	0.05	-0.281563754175961	pearson	1	Ttest_pvalue	Coefficient_of_eigenassay	SVD_pCMs_only2CTa	NoPrepr	SVD	5288	RNCT-NT2_T400	N	Kept components	RNCT
Drug	T400_NCT	RNCT	Cell_line.NT2_T400	Plate.99	GDPGP1	0.05	0.0270346179251992	pearson	1	Ttest_pvalue	Coefficient_of_eigenassay	SVD_pCMs_only2CTa	NoPrepr	SVD	12253	RNCT-NT2_T400	N	Kept components	RNCT
Drug	T400_NCT	RNCT	Cell_line.NT2_T400	Plate.99	GEM	0.05	0.515656944118454	pearson	1	Ttest_pvalue	Coefficient_of_eigenassay	SVD_pCMs_only2CTa	NoPrepr	SVD	2407	RNCT-NT2_T400	N	Kept components	RNCT
Drug	T400_NCT	RNCT	Cell_line.NT2_T400	Plate.99	GEMIN2	0.05	0.0456427969307259	pearson	1	Ttest_pvalue	Coefficient_of_eigenassay	SVD_pCMs_only2CTa	NoPrepr	SVD	11484	RNCT-NT2_T400	N	Kept components	RNCT
Drug	T400_NCT	RNCT	Cell_line.NT2_T400	Plate.99	GEMIN4	0.05	-0.0902198270261345	pearson	1	Ttest_pvalue	Coefficient_of_eigenassay	SVD_pCMs_only2CTa	NoPrepr	SVD	9908	RNCT-NT2_T400	N	Kept components	RNCT
Drug	T400_NCT	RNCT	Cell_line.NT2_T400	Plate.99	GEMIN5	0.05	0.293148590323527	pearson	1	Ttest_pvalue	Coefficient_of_eigenassay	SVD_pCMs_only2CTa	NoPrepr	SVD	5090	RNCT-NT2_T400	N	Kept components	RNCT
Drug	T400_NCT	RNCT	Cell_line.NT2_T400	Plate.99	GEMIN6	0.05	-0.205829047371748	pearson	1	Ttest_pvalue	Coefficient_of_eigenassay	SVD_pCMs_only2CTa	NoPrepr	SVD	6807	RNCT-NT2_T400	N	Kept components	RNCT
Drug	T400_NCT	RNCT	Cell_line.NT2_T400	Plate.99	GEMIN7	0.05	-1.31607120772642	pearson	1	Ttest_pvalue	Coefficient_of_eigenassay	SVD_pCMs_only2CTa	NoPrepr	SVD	225	RNCT-NT2_T400	N	Kept components	RNCT
Drug	T400_NCT	RNCT	Cell_line.NT2_T400	Plate.99	GEMIN8	0.05	-0.0789523592652146	pearson	1	Ttest_pvalue	Coefficient_of_eigenassay	SVD_pCMs_only2CTa	NoPrepr	SVD	10284	RNCT-NT2_T400	N	Kept components	RNCT
Drug	T400_NCT	RNCT	Cell_line.NT2_T400	Plate.99	GEN1	0.05	0.0132008128655342	pearson	1	Ttest_pvalue	Coefficient_of_eigenassay	SVD_pCMs_only2CTa	NoPrepr	SVD	13037	RNCT-NT2_T400	N	Kept components	RNCT
Drug	T400_NCT	RNCT	Cell_line.NT2_T400	Plate.99	GET4	0.05	-0.328079546437854	pearson	1	Ttest_pvalue	Coefficient_of_eigenassay	SVD_pCMs_only2CTa	NoPrepr	SVD	4499	RNCT-NT2_T400	N	Kept components	RNCT
Drug	T400_NCT	RNCT	Cell_line.NT2_T400	Plate.99	GFAP	0.05	-0.0754745512162709	pearson	1	Ttest_pvalue	Coefficient_of_eigenassay	SVD_pCMs_only2CTa	NoPrepr	SVD	10422	RNCT-NT2_T400	N	Kept components	RNCT
Drug	T400_NCT	RNCT	Cell_line.NT2_T400	Plate.99	GFER	0.05	-0.628956254970334	pearson	1	Ttest_pvalue	Coefficient_of_eigenassay	SVD_pCMs_only2CTa	NoPrepr	SVD	1627	RNCT-NT2_T400	N	Kept components	RNCT
Drug	T400_NCT	RNCT	Cell_line.NT2_T400	Plate.99	GFI1	0.05	0.00888668464807028	pearson	1	Ttest_pvalue	Coefficient_of_eigenassay	SVD_pCMs_only2CTa	NoPrepr	SVD	13417	RNCT-NT2_T400	N	Kept components	RNCT
Drug	T400_NCT	RNCT	Cell_line.NT2_T400	Plate.99	GFM1	0.05	0.227807736528346	pearson	1	Ttest_pvalue	Coefficient_of_eigenassay	SVD_pCMs_only2CTa	NoPrepr	SVD	6368	RNCT-NT2_T400	N	Kept components	RNCT
Drug	T400_NCT	RNCT	Cell_line.NT2_T400	Plate.99	GFM2	0.05	0.08813404806941	pearson	1	Ttest_pvalue	Coefficient_of_eigenassay	SVD_pCMs_only2CTa	NoPrepr	SVD	9973	RNCT-NT2_T400	N	Kept components	RNCT
Drug	T400_NCT	RNCT	Cell_line.NT2_T400	Plate.99	GFOD1	0.05	-0.784666821226662	pearson	1	Ttest_pvalue	Coefficient_of_eigenassay	SVD_pCMs_only2CTa	NoPrepr	SVD	990	RNCT-NT2_T400	N	Kept components	RNCT
Drug	T400_NCT	RNCT	Cell_line.NT2_T400	Plate.99	GFOD2	0.05	-0.00629502939360976	pearson	1	Ttest_pvalue	Coefficient_of_eigenassay	SVD_pCMs_only2CTa	NoPrepr	SVD	13705	RNCT-NT2_T400	N	Kept components	RNCT
Drug	T400_NCT	RNCT	Cell_line.NT2_T400	Plate.99	GFPT1	0.05	0.418852929481953	pearson	1	Ttest_pvalue	Coefficient_of_eigenassay	SVD_pCMs_only2CTa	NoPrepr	SVD	3344	RNCT-NT2_T400	N	Kept components	RNCT
Drug	T400_NCT	RNCT	Cell_line.NT2_T400	Plate.99	GFPT2	0.05	0.162832012840343	pearson	1	Ttest_pvalue	Coefficient_of_eigenassay	SVD_pCMs_only2CTa	NoPrepr	SVD	7861	RNCT-NT2_T400	N	Kept components	RNCT
Drug	T400_NCT	RNCT	Cell_line.NT2_T400	Plate.99	GFRA1	0.05	0.238046735431239	pearson	1	Ttest_pvalue	Coefficient_of_eigenassay	SVD_pCMs_only2CTa	NoPrepr	SVD	6136	RNCT-NT2_T400	N	Kept components	RNCT
Drug	T400_NCT	RNCT	Cell_line.NT2_T400	Plate.99	GFRA2	0.05	0.13755870029628	pearson	1	Ttest_pvalue	Coefficient_of_eigenassay	SVD_pCMs_only2CTa	NoPrepr	SVD	8547	RNCT-NT2_T400	N	Kept components	RNCT
Drug	T400_NCT	RNCT	Cell_line.NT2_T400	Plate.99	GFRA3	0.05	-0.149279949666932	pearson	1	Ttest_pvalue	Coefficient_of_eigenassay	SVD_pCMs_only2CTa	NoPrepr	SVD	8224	RNCT-NT2_T400	N	Kept components	RNCT
Drug	T400_NCT	RNCT	Cell_line.NT2_T400	Plate.99	GFY	0.05	0.000960662914533184	pearson	1	Ttest_pvalue	Coefficient_of_eigenassay	SVD_pCMs_only2CTa	NoPrepr	SVD	14810	RNCT-NT2_T400	N	Kept components	RNCT
Drug	T400_NCT	RNCT	Cell_line.NT2_T400	Plate.99	GGA1	0.05	-0.319017999204285	pearson	1	Ttest_pvalue	Coefficient_of_eigenassay	SVD_pCMs_only2CTa	NoPrepr	SVD	4630	RNCT-NT2_T400	N	Kept components	RNCT
Drug	T400_NCT	RNCT	Cell_line.NT2_T400	Plate.99	GGA2	0.05	-0.196871746302114	pearson	1	Ttest_pvalue	Coefficient_of_eigenassay	SVD_pCMs_only2CTa	NoPrepr	SVD	7006	RNCT-NT2_T400	N	Kept components	RNCT
Drug	T400_NCT	RNCT	Cell_line.NT2_T400	Plate.99	GGA3	0.05	-0.00193792626401419	pearson	1	Ttest_pvalue	Coefficient_of_eigenassay	SVD_pCMs_only2CTa	NoPrepr	SVD	14520	RNCT-NT2_T400	N	Kept components	RNCT
Drug	T400_NCT	RNCT	Cell_line.NT2_T400	Plate.99	GGACT	0.05	0.134602419324945	pearson	1	Ttest_pvalue	Coefficient_of_eigenassay	SVD_pCMs_only2CTa	NoPrepr	SVD	8628	RNCT-NT2_T400	N	Kept components	RNCT
Drug	T400_NCT	RNCT	Cell_line.NT2_T400	Plate.99	GGCT	0.05	-0.0786127214589563	pearson	1	Ttest_pvalue	Coefficient_of_eigenassay	SVD_pCMs_only2CTa	NoPrepr	SVD	10294	RNCT-NT2_T400	N	Kept components	RNCT
Drug	T400_NCT	RNCT	Cell_line.NT2_T400	Plate.99	GGCX	0.05	-0.263817716750135	pearson	1	Ttest_pvalue	Coefficient_of_eigenassay	SVD_pCMs_only2CTa	NoPrepr	SVD	5628	RNCT-NT2_T400	N	Kept components	RNCT
Drug	T400_NCT	RNCT	Cell_line.NT2_T400	Plate.99	GGH	0.05	0.00866433682370958	pearson	1	Ttest_pvalue	Coefficient_of_eigenassay	SVD_pCMs_only2CTa	NoPrepr	SVD	13436	RNCT-NT2_T400	N	Kept components	RNCT
Drug	T400_NCT	RNCT	Cell_line.NT2_T400	Plate.99	GGN	0.05	-0.0325318357461063	pearson	1	Ttest_pvalue	Coefficient_of_eigenassay	SVD_pCMs_only2CTa	NoPrepr	SVD	12018	RNCT-NT2_T400	N	Kept components	RNCT
Drug	T400_NCT	RNCT	Cell_line.NT2_T400	Plate.99	GGNBP2	0.05	-0.0208306762761933	pearson	1	Ttest_pvalue	Coefficient_of_eigenassay	SVD_pCMs_only2CTa	NoPrepr	SVD	12569	RNCT-NT2_T400	N	Kept components	RNCT
Drug	T400_NCT	RNCT	Cell_line.NT2_T400	Plate.99	GGPS1	0.05	0.0124417487469842	pearson	1	Ttest_pvalue	Coefficient_of_eigenassay	SVD_pCMs_only2CTa	NoPrepr	SVD	13103	RNCT-NT2_T400	N	Kept components	RNCT
Drug	T400_NCT	RNCT	Cell_line.NT2_T400	Plate.99	GGT1	0.05	-0.870503388592844	pearson	1	Ttest_pvalue	Coefficient_of_eigenassay	SVD_pCMs_only2CTa	NoPrepr	SVD	772	RNCT-NT2_T400	N	Kept components	RNCT
Drug	T400_NCT	RNCT	Cell_line.NT2_T400	Plate.99	GGT2	0.05	-0.408590313617955	pearson	1	Ttest_pvalue	Coefficient_of_eigenassay	SVD_pCMs_only2CTa	NoPrepr	SVD	3463	RNCT-NT2_T400	N	Kept components	RNCT
Drug	T400_NCT	RNCT	Cell_line.NT2_T400	Plate.99	GGT5	0.05	-0.248662860039554	pearson	1	Ttest_pvalue	Coefficient_of_eigenassay	SVD_pCMs_only2CTa	NoPrepr	SVD	5897	RNCT-NT2_T400	N	Kept components	RNCT
Drug	T400_NCT	RNCT	Cell_line.NT2_T400	Plate.99	GGT7	0.05	-0.128362873953811	pearson	1	Ttest_pvalue	Coefficient_of_eigenassay	SVD_pCMs_only2CTa	NoPrepr	SVD	8784	RNCT-NT2_T400	N	Kept components	RNCT
Drug	T400_NCT	RNCT	Cell_line.NT2_T400	Plate.99	GGTLC2	0.05	-0.0168895021975521	pearson	1	Ttest_pvalue	Coefficient_of_eigenassay	SVD_pCMs_only2CTa	NoPrepr	SVD	12797	RNCT-NT2_T400	N	Kept components	RNCT
Drug	T400_NCT	RNCT	Cell_line.NT2_T400	Plate.99	GHDC	0.05	-0.31995935020894	pearson	1	Ttest_pvalue	Coefficient_of_eigenassay	SVD_pCMs_only2CTa	NoPrepr	SVD	4611	RNCT-NT2_T400	N	Kept components	RNCT
Drug	T400_NCT	RNCT	Cell_line.NT2_T400	Plate.99	GHITM	0.05	-0.0471188380318748	pearson	1	Ttest_pvalue	Coefficient_of_eigenassay	SVD_pCMs_only2CTa	NoPrepr	SVD	11426	RNCT-NT2_T400	N	Kept components	RNCT
Drug	T400_NCT	RNCT	Cell_line.NT2_T400	Plate.99	GHR	0.05	0.656582565414516	pearson	1	Ttest_pvalue	Coefficient_of_eigenassay	SVD_pCMs_only2CTa	NoPrepr	SVD	1496	RNCT-NT2_T400	N	Kept components	RNCT
Drug	T400_NCT	RNCT	Cell_line.NT2_T400	Plate.99	GHRH	0.05	-0.12732019537128	pearson	1	Ttest_pvalue	Coefficient_of_eigenassay	SVD_pCMs_only2CTa	NoPrepr	SVD	8817	RNCT-NT2_T400	N	Kept components	RNCT
Drug	T400_NCT	RNCT	Cell_line.NT2_T400	Plate.99	GHRL	0.05	-0.02299900961378	pearson	1	Ttest_pvalue	Coefficient_of_eigenassay	SVD_pCMs_only2CTa	NoPrepr	SVD	12459	RNCT-NT2_T400	N	Kept components	RNCT
Drug	T400_NCT	RNCT	Cell_line.NT2_T400	Plate.99	GID4	0.05	0.180784824662639	pearson	1	Ttest_pvalue	Coefficient_of_eigenassay	SVD_pCMs_only2CTa	NoPrepr	SVD	7380	RNCT-NT2_T400	N	Kept components	RNCT
Drug	T400_NCT	RNCT	Cell_line.NT2_T400	Plate.99	GID8	0.05	-0.0812470555428797	pearson	1	Ttest_pvalue	Coefficient_of_eigenassay	SVD_pCMs_only2CTa	NoPrepr	SVD	10208	RNCT-NT2_T400	N	Kept components	RNCT
Drug	T400_NCT	RNCT	Cell_line.NT2_T400	Plate.99	GIGYF1	0.05	-0.193897229778329	pearson	1	Ttest_pvalue	Coefficient_of_eigenassay	SVD_pCMs_only2CTa	NoPrepr	SVD	7079	RNCT-NT2_T400	N	Kept components	RNCT
Drug	T400_NCT	RNCT	Cell_line.NT2_T400	Plate.99	GIGYF2	0.05	0.517488603709681	pearson	1	Ttest_pvalue	Coefficient_of_eigenassay	SVD_pCMs_only2CTa	NoPrepr	SVD	2400	RNCT-NT2_T400	N	Kept components	RNCT
Drug	T400_NCT	RNCT	Cell_line.NT2_T400	Plate.99	GIMAP4	0.05	0.00736380718235042	pearson	1	Ttest_pvalue	Coefficient_of_eigenassay	SVD_pCMs_only2CTa	NoPrepr	SVD	13571	RNCT-NT2_T400	N	Kept components	RNCT
Drug	T400_NCT	RNCT	Cell_line.NT2_T400	Plate.99	GIMAP8	0.05	-0.000465643198182645	pearson	1	Ttest_pvalue	Coefficient_of_eigenassay	SVD_pCMs_only2CTa	NoPrepr	SVD	15016	RNCT-NT2_T400	N	Kept components	RNCT
Drug	T400_NCT	RNCT	Cell_line.NT2_T400	Plate.99	GIN1	0.05	0.201083241256514	pearson	1	Ttest_pvalue	Coefficient_of_eigenassay	SVD_pCMs_only2CTa	NoPrepr	SVD	6911	RNCT-NT2_T400	N	Kept components	RNCT
Drug	T400_NCT	RNCT	Cell_line.NT2_T400	Plate.99	GINM1	0.05	0.496791140586544	pearson	1	Ttest_pvalue	Coefficient_of_eigenassay	SVD_pCMs_only2CTa	NoPrepr	SVD	2554	RNCT-NT2_T400	N	Kept components	RNCT
Drug	T400_NCT	RNCT	Cell_line.NT2_T400	Plate.99	GINS1	0.05	0.217640043051801	pearson	1	Ttest_pvalue	Coefficient_of_eigenassay	SVD_pCMs_only2CTa	NoPrepr	SVD	6556	RNCT-NT2_T400	N	Kept components	RNCT
Drug	T400_NCT	RNCT	Cell_line.NT2_T400	Plate.99	GINS2	0.05	-0.29417639813348	pearson	1	Ttest_pvalue	Coefficient_of_eigenassay	SVD_pCMs_only2CTa	NoPrepr	SVD	5062	RNCT-NT2_T400	N	Kept components	RNCT
Drug	T400_NCT	RNCT	Cell_line.NT2_T400	Plate.99	GINS3	0.05	-0.132759658461453	pearson	1	Ttest_pvalue	Coefficient_of_eigenassay	SVD_pCMs_only2CTa	NoPrepr	SVD	8671	RNCT-NT2_T400	N	Kept components	RNCT
Drug	T400_NCT	RNCT	Cell_line.NT2_T400	Plate.99	GINS4	0.05	-0.00436881515157988	pearson	1	Ttest_pvalue	Coefficient_of_eigenassay	SVD_pCMs_only2CTa	NoPrepr	SVD	13999	RNCT-NT2_T400	N	Kept components	RNCT
Drug	T400_NCT	RNCT	Cell_line.NT2_T400	Plate.99	GIPC1	0.05	-0.388408274461881	pearson	1	Ttest_pvalue	Coefficient_of_eigenassay	SVD_pCMs_only2CTa	NoPrepr	SVD	3707	RNCT-NT2_T400	N	Kept components	RNCT
Drug	T400_NCT	RNCT	Cell_line.NT2_T400	Plate.99	GIPC2	0.05	0.00584966471490738	pearson	1	Ttest_pvalue	Coefficient_of_eigenassay	SVD_pCMs_only2CTa	NoPrepr	SVD	13773	RNCT-NT2_T400	N	Kept components	RNCT
Drug	T400_NCT	RNCT	Cell_line.NT2_T400	Plate.99	GIPC3	0.05	-0.713926243353457	pearson	1	Ttest_pvalue	Coefficient_of_eigenassay	SVD_pCMs_only2CTa	NoPrepr	SVD	1246	RNCT-NT2_T400	N	Kept components	RNCT
Drug	T400_NCT	RNCT	Cell_line.NT2_T400	Plate.99	GIPR	0.05	-0.565890299364874	pearson	1	Ttest_pvalue	Coefficient_of_eigenassay	SVD_pCMs_only2CTa	NoPrepr	SVD	2052	RNCT-NT2_T400	N	Kept components	RNCT
Drug	T400_NCT	RNCT	Cell_line.NT2_T400	Plate.99	GIT1	0.05	-0.511442879007641	pearson	1	Ttest_pvalue	Coefficient_of_eigenassay	SVD_pCMs_only2CTa	NoPrepr	SVD	2436	RNCT-NT2_T400	N	Kept components	RNCT
Drug	T400_NCT	RNCT	Cell_line.NT2_T400	Plate.99	GIT2	0.05	0.234711202551382	pearson	1	Ttest_pvalue	Coefficient_of_eigenassay	SVD_pCMs_only2CTa	NoPrepr	SVD	6219	RNCT-NT2_T400	N	Kept components	RNCT
Drug	T400_NCT	RNCT	Cell_line.NT2_T400	Plate.99	GJA1	0.05	0.530987137909311	pearson	1	Ttest_pvalue	Coefficient_of_eigenassay	SVD_pCMs_only2CTa	NoPrepr	SVD	2301	RNCT-NT2_T400	N	Kept components	RNCT
Drug	T400_NCT	RNCT	Cell_line.NT2_T400	Plate.99	GJA3	0.05	0.0666934982873036	pearson	1	Ttest_pvalue	Coefficient_of_eigenassay	SVD_pCMs_only2CTa	NoPrepr	SVD	10721	RNCT-NT2_T400	N	Kept components	RNCT
Drug	T400_NCT	RNCT	Cell_line.NT2_T400	Plate.99	GJA4	0.05	-0.0126234617268771	pearson	1	Ttest_pvalue	Coefficient_of_eigenassay	SVD_pCMs_only2CTa	NoPrepr	SVD	13091	RNCT-NT2_T400	N	Kept components	RNCT
Drug	T400_NCT	RNCT	Cell_line.NT2_T400	Plate.99	GJA5	0.05	-0.374939012851102	pearson	1	Ttest_pvalue	Coefficient_of_eigenassay	SVD_pCMs_only2CTa	NoPrepr	SVD	3879	RNCT-NT2_T400	N	Kept components	RNCT
Drug	T400_NCT	RNCT	Cell_line.NT2_T400	Plate.99	GJB2	0.05	0.0333515131677513	pearson	1	Ttest_pvalue	Coefficient_of_eigenassay	SVD_pCMs_only2CTa	NoPrepr	SVD	11985	RNCT-NT2_T400	N	Kept components	RNCT
Drug	T400_NCT	RNCT	Cell_line.NT2_T400	Plate.99	GJB6	0.05	-0.00312522875770324	pearson	1	Ttest_pvalue	Coefficient_of_eigenassay	SVD_pCMs_only2CTa	NoPrepr	SVD	14221	RNCT-NT2_T400	N	Kept components	RNCT
Drug	T400_NCT	RNCT	Cell_line.NT2_T400	Plate.99	GJB7	0.05	-0.000400690822039213	pearson	1	Ttest_pvalue	Coefficient_of_eigenassay	SVD_pCMs_only2CTa	NoPrepr	SVD	15049	RNCT-NT2_T400	N	Kept components	RNCT
Drug	T400_NCT	RNCT	Cell_line.NT2_T400	Plate.99	GJC1	0.05	0.473907011667372	pearson	1	Ttest_pvalue	Coefficient_of_eigenassay	SVD_pCMs_only2CTa	NoPrepr	SVD	2740	RNCT-NT2_T400	N	Kept components	RNCT
Drug	T400_NCT	RNCT	Cell_line.NT2_T400	Plate.99	GJC2	0.05	-0.309321729585934	pearson	1	Ttest_pvalue	Coefficient_of_eigenassay	SVD_pCMs_only2CTa	NoPrepr	SVD	4786	RNCT-NT2_T400	N	Kept components	RNCT
Drug	T400_NCT	RNCT	Cell_line.NT2_T400	Plate.99	GJD2	0.05	-0.00235163783589293	pearson	1	Ttest_pvalue	Coefficient_of_eigenassay	SVD_pCMs_only2CTa	NoPrepr	SVD	14415	RNCT-NT2_T400	N	Kept components	RNCT
Drug	T400_NCT	RNCT	Cell_line.NT2_T400	Plate.99	GJD3	0.05	-0.0827543557327929	pearson	1	Ttest_pvalue	Coefficient_of_eigenassay	SVD_pCMs_only2CTa	NoPrepr	SVD	10161	RNCT-NT2_T400	N	Kept components	RNCT
Drug	T400_NCT	RNCT	Cell_line.NT2_T400	Plate.99	GK	0.05	-0.166103534097128	pearson	1	Ttest_pvalue	Coefficient_of_eigenassay	SVD_pCMs_only2CTa	NoPrepr	SVD	7769	RNCT-NT2_T400	N	Kept components	RNCT
Drug	T400_NCT	RNCT	Cell_line.NT2_T400	Plate.99	GK5	0.05	0.124091168292478	pearson	1	Ttest_pvalue	Coefficient_of_eigenassay	SVD_pCMs_only2CTa	NoPrepr	SVD	8904	RNCT-NT2_T400	N	Kept components	RNCT
Drug	T400_NCT	RNCT	Cell_line.NT2_T400	Plate.99	GKAP1	0.05	0.130293714963405	pearson	1	Ttest_pvalue	Coefficient_of_eigenassay	SVD_pCMs_only2CTa	NoPrepr	SVD	8727	RNCT-NT2_T400	N	Kept components	RNCT
Drug	T400_NCT	RNCT	Cell_line.NT2_T400	Plate.99	GLA	0.05	-0.463163647287091	pearson	1	Ttest_pvalue	Coefficient_of_eigenassay	SVD_pCMs_only2CTa	NoPrepr	SVD	2844	RNCT-NT2_T400	N	Kept components	RNCT
Drug	T400_NCT	RNCT	Cell_line.NT2_T400	Plate.99	GLB1	0.05	-0.122461145839214	pearson	1	Ttest_pvalue	Coefficient_of_eigenassay	SVD_pCMs_only2CTa	NoPrepr	SVD	8942	RNCT-NT2_T400	N	Kept components	RNCT
Drug	T400_NCT	RNCT	Cell_line.NT2_T400	Plate.99	GLB1L	0.05	-0.487504952110538	pearson	1	Ttest_pvalue	Coefficient_of_eigenassay	SVD_pCMs_only2CTa	NoPrepr	SVD	2624	RNCT-NT2_T400	N	Kept components	RNCT
Drug	T400_NCT	RNCT	Cell_line.NT2_T400	Plate.99	GLB1L2	0.05	-0.175627438187316	pearson	1	Ttest_pvalue	Coefficient_of_eigenassay	SVD_pCMs_only2CTa	NoPrepr	SVD	7522	RNCT-NT2_T400	N	Kept components	RNCT
Drug	T400_NCT	RNCT	Cell_line.NT2_T400	Plate.99	GLB1L3	0.05	0.00112150339321968	pearson	1	Ttest_pvalue	Coefficient_of_eigenassay	SVD_pCMs_only2CTa	NoPrepr	SVD	14750	RNCT-NT2_T400	N	Kept components	RNCT
Drug	T400_NCT	RNCT	Cell_line.NT2_T400	Plate.99	GLCCI1	0.05	0.313897938481297	pearson	1	Ttest_pvalue	Coefficient_of_eigenassay	SVD_pCMs_only2CTa	NoPrepr	SVD	4700	RNCT-NT2_T400	N	Kept components	RNCT
Drug	T400_NCT	RNCT	Cell_line.NT2_T400	Plate.99	GLCE	0.05	0.0165408168662704	pearson	1	Ttest_pvalue	Coefficient_of_eigenassay	SVD_pCMs_only2CTa	NoPrepr	SVD	12815	RNCT-NT2_T400	N	Kept components	RNCT
Drug	T400_NCT	RNCT	Cell_line.NT2_T400	Plate.99	GLDC	0.05	-0.0203468485534764	pearson	1	Ttest_pvalue	Coefficient_of_eigenassay	SVD_pCMs_only2CTa	NoPrepr	SVD	12596	RNCT-NT2_T400	N	Kept components	RNCT
Drug	T400_NCT	RNCT	Cell_line.NT2_T400	Plate.99	GLDN	0.05	0.00173310631080151	pearson	1	Ttest_pvalue	Coefficient_of_eigenassay	SVD_pCMs_only2CTa	NoPrepr	SVD	14563	RNCT-NT2_T400	N	Kept components	RNCT
Drug	T400_NCT	RNCT	Cell_line.NT2_T400	Plate.99	GLE1	0.05	-0.143288036065373	pearson	1	Ttest_pvalue	Coefficient_of_eigenassay	SVD_pCMs_only2CTa	NoPrepr	SVD	8388	RNCT-NT2_T400	N	Kept components	RNCT
Drug	T400_NCT	RNCT	Cell_line.NT2_T400	Plate.99	GLG1	0.05	0.106673810683085	pearson	1	Ttest_pvalue	Coefficient_of_eigenassay	SVD_pCMs_only2CTa	NoPrepr	SVD	9397	RNCT-NT2_T400	N	Kept components	RNCT
Drug	T400_NCT	RNCT	Cell_line.NT2_T400	Plate.99	GLI1	0.05	-0.17926852576533	pearson	1	Ttest_pvalue	Coefficient_of_eigenassay	SVD_pCMs_only2CTa	NoPrepr	SVD	7430	RNCT-NT2_T400	N	Kept components	RNCT
Drug	T400_NCT	RNCT	Cell_line.NT2_T400	Plate.99	GLI2	0.05	0.527228504763113	pearson	1	Ttest_pvalue	Coefficient_of_eigenassay	SVD_pCMs_only2CTa	NoPrepr	SVD	2330	RNCT-NT2_T400	N	Kept components	RNCT
Drug	T400_NCT	RNCT	Cell_line.NT2_T400	Plate.99	GLI3	0.05	0.11295667453698	pearson	1	Ttest_pvalue	Coefficient_of_eigenassay	SVD_pCMs_only2CTa	NoPrepr	SVD	9223	RNCT-NT2_T400	N	Kept components	RNCT
Drug	T400_NCT	RNCT	Cell_line.NT2_T400	Plate.99	GLI4	0.05	-0.232285350512142	pearson	1	Ttest_pvalue	Coefficient_of_eigenassay	SVD_pCMs_only2CTa	NoPrepr	SVD	6277	RNCT-NT2_T400	N	Kept components	RNCT
Drug	T400_NCT	RNCT	Cell_line.NT2_T400	Plate.99	GLIPR1	0.05	0.03732826194141	pearson	1	Ttest_pvalue	Coefficient_of_eigenassay	SVD_pCMs_only2CTa	NoPrepr	SVD	11823	RNCT-NT2_T400	N	Kept components	RNCT
Drug	T400_NCT	RNCT	Cell_line.NT2_T400	Plate.99	GLIPR1L1	0.05	-0.00211176113117419	pearson	1	Ttest_pvalue	Coefficient_of_eigenassay	SVD_pCMs_only2CTa	NoPrepr	SVD	14475	RNCT-NT2_T400	N	Kept components	RNCT
Drug	T400_NCT	RNCT	Cell_line.NT2_T400	Plate.99	GLIPR1L2	0.05	-0.00613716639234514	pearson	1	Ttest_pvalue	Coefficient_of_eigenassay	SVD_pCMs_only2CTa	NoPrepr	SVD	13725	RNCT-NT2_T400	N	Kept components	RNCT
Drug	T400_NCT	RNCT	Cell_line.NT2_T400	Plate.99	GLIPR2	0.05	-0.0809482942746582	pearson	1	Ttest_pvalue	Coefficient_of_eigenassay	SVD_pCMs_only2CTa	NoPrepr	SVD	10216	RNCT-NT2_T400	N	Kept components	RNCT
Drug	T400_NCT	RNCT	Cell_line.NT2_T400	Plate.99	GLIS1	0.05	-0.00884438758228662	pearson	1	Ttest_pvalue	Coefficient_of_eigenassay	SVD_pCMs_only2CTa	NoPrepr	SVD	13423	RNCT-NT2_T400	N	Kept components	RNCT
Drug	T400_NCT	RNCT	Cell_line.NT2_T400	Plate.99	GLIS2	0.05	-0.241644303516997	pearson	1	Ttest_pvalue	Coefficient_of_eigenassay	SVD_pCMs_only2CTa	NoPrepr	SVD	6053	RNCT-NT2_T400	N	Kept components	RNCT
Drug	T400_NCT	RNCT	Cell_line.NT2_T400	Plate.99	GLIS3	0.05	0.257149390195129	pearson	1	Ttest_pvalue	Coefficient_of_eigenassay	SVD_pCMs_only2CTa	NoPrepr	SVD	5746	RNCT-NT2_T400	N	Kept components	RNCT
Drug	T400_NCT	RNCT	Cell_line.NT2_T400	Plate.99	GLMN	0.05	0.0369465471045654	pearson	1	Ttest_pvalue	Coefficient_of_eigenassay	SVD_pCMs_only2CTa	NoPrepr	SVD	11845	RNCT-NT2_T400	N	Kept components	RNCT
Drug	T400_NCT	RNCT	Cell_line.NT2_T400	Plate.99	GLMP	0.05	-0.489430400540244	pearson	1	Ttest_pvalue	Coefficient_of_eigenassay	SVD_pCMs_only2CTa	NoPrepr	SVD	2610	RNCT-NT2_T400	N	Kept components	RNCT
Drug	T400_NCT	RNCT	Cell_line.NT2_T400	Plate.99	GLO1	0.05	-0.254106099131259	pearson	1	Ttest_pvalue	Coefficient_of_eigenassay	SVD_pCMs_only2CTa	NoPrepr	SVD	5804	RNCT-NT2_T400	N	Kept components	RNCT
Drug	T400_NCT	RNCT	Cell_line.NT2_T400	Plate.99	GLOD4	0.05	0.168460902556749	pearson	1	Ttest_pvalue	Coefficient_of_eigenassay	SVD_pCMs_only2CTa	NoPrepr	SVD	7696	RNCT-NT2_T400	N	Kept components	RNCT
Drug	T400_NCT	RNCT	Cell_line.NT2_T400	Plate.99	GLP1R	0.05	0.0182618837057453	pearson	1	Ttest_pvalue	Coefficient_of_eigenassay	SVD_pCMs_only2CTa	NoPrepr	SVD	12722	RNCT-NT2_T400	N	Kept components	RNCT
Drug	T400_NCT	RNCT	Cell_line.NT2_T400	Plate.99	GLRA1	0.05	-0.01004824086055	pearson	1	Ttest_pvalue	Coefficient_of_eigenassay	SVD_pCMs_only2CTa	NoPrepr	SVD	13296	RNCT-NT2_T400	N	Kept components	RNCT
Drug	T400_NCT	RNCT	Cell_line.NT2_T400	Plate.99	GLRA2	0.05	0.000154700345942322	pearson	1	Ttest_pvalue	Coefficient_of_eigenassay	SVD_pCMs_only2CTa	NoPrepr	SVD	15176	RNCT-NT2_T400	N	Kept components	RNCT
Drug	T400_NCT	RNCT	Cell_line.NT2_T400	Plate.99	GLRB	0.05	0.175270531668461	pearson	1	Ttest_pvalue	Coefficient_of_eigenassay	SVD_pCMs_only2CTa	NoPrepr	SVD	7529	RNCT-NT2_T400	N	Kept components	RNCT
Drug	T400_NCT	RNCT	Cell_line.NT2_T400	Plate.99	GLRX	0.05	-0.412508777395815	pearson	1	Ttest_pvalue	Coefficient_of_eigenassay	SVD_pCMs_only2CTa	NoPrepr	SVD	3414	RNCT-NT2_T400	N	Kept components	RNCT
Drug	T400_NCT	RNCT	Cell_line.NT2_T400	Plate.99	GLRX2	0.05	-0.108437723683886	pearson	1	Ttest_pvalue	Coefficient_of_eigenassay	SVD_pCMs_only2CTa	NoPrepr	SVD	9356	RNCT-NT2_T400	N	Kept components	RNCT
Drug	T400_NCT	RNCT	Cell_line.NT2_T400	Plate.99	GLRX3	0.05	-0.0295254086920599	pearson	1	Ttest_pvalue	Coefficient_of_eigenassay	SVD_pCMs_only2CTa	NoPrepr	SVD	12146	RNCT-NT2_T400	N	Kept components	RNCT
Drug	T400_NCT	RNCT	Cell_line.NT2_T400	Plate.99	GLRX5	0.05	-0.347229596430467	pearson	1	Ttest_pvalue	Coefficient_of_eigenassay	SVD_pCMs_only2CTa	NoPrepr	SVD	4238	RNCT-NT2_T400	N	Kept components	RNCT
Drug	T400_NCT	RNCT	Cell_line.NT2_T400	Plate.99	GLS	0.05	0.515001071977454	pearson	1	Ttest_pvalue	Coefficient_of_eigenassay	SVD_pCMs_only2CTa	NoPrepr	SVD	2412	RNCT-NT2_T400	N	Kept components	RNCT
Drug	T400_NCT	RNCT	Cell_line.NT2_T400	Plate.99	GLS2	0.05	0.385229087681241	pearson	1	Ttest_pvalue	Coefficient_of_eigenassay	SVD_pCMs_only2CTa	NoPrepr	SVD	3752	RNCT-NT2_T400	N	Kept components	RNCT
Drug	T400_NCT	RNCT	Cell_line.NT2_T400	Plate.99	GLT8D1	0.05	-0.172434702693082	pearson	1	Ttest_pvalue	Coefficient_of_eigenassay	SVD_pCMs_only2CTa	NoPrepr	SVD	7601	RNCT-NT2_T400	N	Kept components	RNCT
Drug	T400_NCT	RNCT	Cell_line.NT2_T400	Plate.99	GLT8D2	0.05	0.207425245844189	pearson	1	Ttest_pvalue	Coefficient_of_eigenassay	SVD_pCMs_only2CTa	NoPrepr	SVD	6778	RNCT-NT2_T400	N	Kept components	RNCT
Drug	T400_NCT	RNCT	Cell_line.NT2_T400	Plate.99	GLTP	0.05	-0.222389384900034	pearson	1	Ttest_pvalue	Coefficient_of_eigenassay	SVD_pCMs_only2CTa	NoPrepr	SVD	6476	RNCT-NT2_T400	N	Kept components	RNCT
Drug	T400_NCT	RNCT	Cell_line.NT2_T400	Plate.99	GLTPD2	0.05	0.364257235382129	pearson	1	Ttest_pvalue	Coefficient_of_eigenassay	SVD_pCMs_only2CTa	NoPrepr	SVD	4013	RNCT-NT2_T400	N	Kept components	RNCT
Drug	T400_NCT	RNCT	Cell_line.NT2_T400	Plate.99	GLUD1	0.05	-0.0744067088171521	pearson	1	Ttest_pvalue	Coefficient_of_eigenassay	SVD_pCMs_only2CTa	NoPrepr	SVD	10445	RNCT-NT2_T400	N	Kept components	RNCT
Drug	T400_NCT	RNCT	Cell_line.NT2_T400	Plate.99	GLUD2	0.05	-0.00701176263101399	pearson	1	Ttest_pvalue	Coefficient_of_eigenassay	SVD_pCMs_only2CTa	NoPrepr	SVD	13613	RNCT-NT2_T400	N	Kept components	RNCT
Drug	T400_NCT	RNCT	Cell_line.NT2_T400	Plate.99	GLUL	0.05	-0.0197202280192022	pearson	1	Ttest_pvalue	Coefficient_of_eigenassay	SVD_pCMs_only2CTa	NoPrepr	SVD	12630	RNCT-NT2_T400	N	Kept components	RNCT
Drug	T400_NCT	RNCT	Cell_line.NT2_T400	Plate.99	GLYATL2	0.05	-0.00296575508451151	pearson	1	Ttest_pvalue	Coefficient_of_eigenassay	SVD_pCMs_only2CTa	NoPrepr	SVD	14267	RNCT-NT2_T400	N	Kept components	RNCT
Drug	T400_NCT	RNCT	Cell_line.NT2_T400	Plate.99	GLYCTK	0.05	-0.0153107127438909	pearson	1	Ttest_pvalue	Coefficient_of_eigenassay	SVD_pCMs_only2CTa	NoPrepr	SVD	12897	RNCT-NT2_T400	N	Kept components	RNCT
Drug	T400_NCT	RNCT	Cell_line.NT2_T400	Plate.99	GLYR1	0.05	0.319482522095793	pearson	1	Ttest_pvalue	Coefficient_of_eigenassay	SVD_pCMs_only2CTa	NoPrepr	SVD	4624	RNCT-NT2_T400	N	Kept components	RNCT
Drug	T400_NCT	RNCT	Cell_line.NT2_T400	Plate.99	GM2A	0.05	-0.240508306083458	pearson	1	Ttest_pvalue	Coefficient_of_eigenassay	SVD_pCMs_only2CTa	NoPrepr	SVD	6074	RNCT-NT2_T400	N	Kept components	RNCT
Drug	T400_NCT	RNCT	Cell_line.NT2_T400	Plate.99	GMCL1	0.05	0.0376429371283355	pearson	1	Ttest_pvalue	Coefficient_of_eigenassay	SVD_pCMs_only2CTa	NoPrepr	SVD	11811	RNCT-NT2_T400	N	Kept components	RNCT
Drug	T400_NCT	RNCT	Cell_line.NT2_T400	Plate.99	GMDS	0.05	-0.0304077516003979	pearson	1	Ttest_pvalue	Coefficient_of_eigenassay	SVD_pCMs_only2CTa	NoPrepr	SVD	12109	RNCT-NT2_T400	N	Kept components	RNCT
Drug	T400_NCT	RNCT	Cell_line.NT2_T400	Plate.99	GMEB1	0.05	0.332257620506322	pearson	1	Ttest_pvalue	Coefficient_of_eigenassay	SVD_pCMs_only2CTa	NoPrepr	SVD	4442	RNCT-NT2_T400	N	Kept components	RNCT
Drug	T400_NCT	RNCT	Cell_line.NT2_T400	Plate.99	GMEB2	0.05	-0.0610029488659313	pearson	1	Ttest_pvalue	Coefficient_of_eigenassay	SVD_pCMs_only2CTa	NoPrepr	SVD	10913	RNCT-NT2_T400	N	Kept components	RNCT
Drug	T400_NCT	RNCT	Cell_line.NT2_T400	Plate.99	GMFB	0.05	-0.0112928400624546	pearson	1	Ttest_pvalue	Coefficient_of_eigenassay	SVD_pCMs_only2CTa	NoPrepr	SVD	13185	RNCT-NT2_T400	N	Kept components	RNCT
Drug	T400_NCT	RNCT	Cell_line.NT2_T400	Plate.99	GMFG	0.05	-0.00198662628509989	pearson	1	Ttest_pvalue	Coefficient_of_eigenassay	SVD_pCMs_only2CTa	NoPrepr	SVD	14512	RNCT-NT2_T400	N	Kept components	RNCT
Drug	T400_NCT	RNCT	Cell_line.NT2_T400	Plate.99	GMIP	0.05	-0.51980018382991	pearson	1	Ttest_pvalue	Coefficient_of_eigenassay	SVD_pCMs_only2CTa	NoPrepr	SVD	2382	RNCT-NT2_T400	N	Kept components	RNCT
Drug	T400_NCT	RNCT	Cell_line.NT2_T400	Plate.99	GMNC	0.05	-0.00296392559758237	pearson	1	Ttest_pvalue	Coefficient_of_eigenassay	SVD_pCMs_only2CTa	NoPrepr	SVD	14268	RNCT-NT2_T400	N	Kept components	RNCT
Drug	T400_NCT	RNCT	Cell_line.NT2_T400	Plate.99	GMNN	0.05	0.194801963242317	pearson	1	Ttest_pvalue	Coefficient_of_eigenassay	SVD_pCMs_only2CTa	NoPrepr	SVD	7054	RNCT-NT2_T400	N	Kept components	RNCT
Drug	T400_NCT	RNCT	Cell_line.NT2_T400	Plate.99	GMPPA	0.05	-1.16857223546544	pearson	1	Ttest_pvalue	Coefficient_of_eigenassay	SVD_pCMs_only2CTa	NoPrepr	SVD	329	RNCT-NT2_T400	N	Kept components	RNCT
Drug	T400_NCT	RNCT	Cell_line.NT2_T400	Plate.99	GMPPB	0.05	-0.115219833196575	pearson	1	Ttest_pvalue	Coefficient_of_eigenassay	SVD_pCMs_only2CTa	NoPrepr	SVD	9148	RNCT-NT2_T400	N	Kept components	RNCT
Drug	T400_NCT	RNCT	Cell_line.NT2_T400	Plate.99	GMPR	0.05	-0.313193865380355	pearson	1	Ttest_pvalue	Coefficient_of_eigenassay	SVD_pCMs_only2CTa	NoPrepr	SVD	4717	RNCT-NT2_T400	N	Kept components	RNCT
Drug	T400_NCT	RNCT	Cell_line.NT2_T400	Plate.99	GMPR2	0.05	-0.103594337361191	pearson	1	Ttest_pvalue	Coefficient_of_eigenassay	SVD_pCMs_only2CTa	NoPrepr	SVD	9486	RNCT-NT2_T400	N	Kept components	RNCT
Drug	T400_NCT	RNCT	Cell_line.NT2_T400	Plate.99	GMPS	0.05	0.189054072560666	pearson	1	Ttest_pvalue	Coefficient_of_eigenassay	SVD_pCMs_only2CTa	NoPrepr	SVD	7178	RNCT-NT2_T400	N	Kept components	RNCT
Drug	T400_NCT	RNCT	Cell_line.NT2_T400	Plate.99	GNA11	0.05	-0.274268025107351	pearson	1	Ttest_pvalue	Coefficient_of_eigenassay	SVD_pCMs_only2CTa	NoPrepr	SVD	5430	RNCT-NT2_T400	N	Kept components	RNCT
Drug	T400_NCT	RNCT	Cell_line.NT2_T400	Plate.99	GNA12	0.05	0.0712862636769209	pearson	1	Ttest_pvalue	Coefficient_of_eigenassay	SVD_pCMs_only2CTa	NoPrepr	SVD	10549	RNCT-NT2_T400	N	Kept components	RNCT
Drug	T400_NCT	RNCT	Cell_line.NT2_T400	Plate.99	GNA13	0.05	0.0889301668303246	pearson	1	Ttest_pvalue	Coefficient_of_eigenassay	SVD_pCMs_only2CTa	NoPrepr	SVD	9944	RNCT-NT2_T400	N	Kept components	RNCT
Drug	T400_NCT	RNCT	Cell_line.NT2_T400	Plate.99	GNA14	0.05	-0.0172031977976811	pearson	1	Ttest_pvalue	Coefficient_of_eigenassay	SVD_pCMs_only2CTa	NoPrepr	SVD	12773	RNCT-NT2_T400	N	Kept components	RNCT
Drug	T400_NCT	RNCT	Cell_line.NT2_T400	Plate.99	GNAI1	0.05	0.294796697366526	pearson	1	Ttest_pvalue	Coefficient_of_eigenassay	SVD_pCMs_only2CTa	NoPrepr	SVD	5054	RNCT-NT2_T400	N	Kept components	RNCT
Drug	T400_NCT	RNCT	Cell_line.NT2_T400	Plate.99	GNAI2	0.05	-0.274490350986027	pearson	1	Ttest_pvalue	Coefficient_of_eigenassay	SVD_pCMs_only2CTa	NoPrepr	SVD	5424	RNCT-NT2_T400	N	Kept components	RNCT
Drug	T400_NCT	RNCT	Cell_line.NT2_T400	Plate.99	GNAI3	0.05	0.262347251107666	pearson	1	Ttest_pvalue	Coefficient_of_eigenassay	SVD_pCMs_only2CTa	NoPrepr	SVD	5652	RNCT-NT2_T400	N	Kept components	RNCT
Drug	T400_NCT	RNCT	Cell_line.NT2_T400	Plate.99	GNAL	0.05	0.153905813976616	pearson	1	Ttest_pvalue	Coefficient_of_eigenassay	SVD_pCMs_only2CTa	NoPrepr	SVD	8110	RNCT-NT2_T400	N	Kept components	RNCT
Drug	T400_NCT	RNCT	Cell_line.NT2_T400	Plate.99	GNAO1	0.05	-0.123950189716813	pearson	1	Ttest_pvalue	Coefficient_of_eigenassay	SVD_pCMs_only2CTa	NoPrepr	SVD	8906	RNCT-NT2_T400	N	Kept components	RNCT
Drug	T400_NCT	RNCT	Cell_line.NT2_T400	Plate.99	GNAQ	0.05	0.135309873929808	pearson	1	Ttest_pvalue	Coefficient_of_eigenassay	SVD_pCMs_only2CTa	NoPrepr	SVD	8609	RNCT-NT2_T400	N	Kept components	RNCT
Drug	T400_NCT	RNCT	Cell_line.NT2_T400	Plate.99	GNAS	0.05	-0.205833733293228	pearson	1	Ttest_pvalue	Coefficient_of_eigenassay	SVD_pCMs_only2CTa	NoPrepr	SVD	6806	RNCT-NT2_T400	N	Kept components	RNCT
Drug	T400_NCT	RNCT	Cell_line.NT2_T400	Plate.99	GNAT2	0.05	1.45940985832308	pearson	1	Ttest_pvalue	Coefficient_of_eigenassay	SVD_pCMs_only2CTa	NoPrepr	SVD	145	RNCT-NT2_T400	N	Kept components	RNCT
Drug	T400_NCT	RNCT	Cell_line.NT2_T400	Plate.99	GNAZ	0.05	-0.256423019227889	pearson	1	Ttest_pvalue	Coefficient_of_eigenassay	SVD_pCMs_only2CTa	NoPrepr	SVD	5762	RNCT-NT2_T400	N	Kept components	RNCT
Drug	T400_NCT	RNCT	Cell_line.NT2_T400	Plate.99	GNB1	0.05	0.0249477984572617	pearson	1	Ttest_pvalue	Coefficient_of_eigenassay	SVD_pCMs_only2CTa	NoPrepr	SVD	12348	RNCT-NT2_T400	N	Kept components	RNCT
Drug	T400_NCT	RNCT	Cell_line.NT2_T400	Plate.99	GNB1L	0.05	-0.154916654399202	pearson	1	Ttest_pvalue	Coefficient_of_eigenassay	SVD_pCMs_only2CTa	NoPrepr	SVD	8082	RNCT-NT2_T400	N	Kept components	RNCT
Drug	T400_NCT	RNCT	Cell_line.NT2_T400	Plate.99	GNB2	0.05	-0.669698283357142	pearson	1	Ttest_pvalue	Coefficient_of_eigenassay	SVD_pCMs_only2CTa	NoPrepr	SVD	1431	RNCT-NT2_T400	N	Kept components	RNCT
Drug	T400_NCT	RNCT	Cell_line.NT2_T400	Plate.99	GNB3	0.05	-0.235741531253185	pearson	1	Ttest_pvalue	Coefficient_of_eigenassay	SVD_pCMs_only2CTa	NoPrepr	SVD	6192	RNCT-NT2_T400	N	Kept components	RNCT
Drug	T400_NCT	RNCT	Cell_line.NT2_T400	Plate.99	GNB4	0.05	0.0906127707614589	pearson	1	Ttest_pvalue	Coefficient_of_eigenassay	SVD_pCMs_only2CTa	NoPrepr	SVD	9895	RNCT-NT2_T400	N	Kept components	RNCT
Drug	T400_NCT	RNCT	Cell_line.NT2_T400	Plate.99	GNB5	0.05	-0.117405978562959	pearson	1	Ttest_pvalue	Coefficient_of_eigenassay	SVD_pCMs_only2CTa	NoPrepr	SVD	9082	RNCT-NT2_T400	N	Kept components	RNCT
Drug	T400_NCT	RNCT	Cell_line.NT2_T400	Plate.99	GNE	0.05	0.320447993345025	pearson	1	Ttest_pvalue	Coefficient_of_eigenassay	SVD_pCMs_only2CTa	NoPrepr	SVD	4607	RNCT-NT2_T400	N	Kept components	RNCT
Drug	T400_NCT	RNCT	Cell_line.NT2_T400	Plate.99	GNG11	0.05	-0.0814176729210606	pearson	1	Ttest_pvalue	Coefficient_of_eigenassay	SVD_pCMs_only2CTa	NoPrepr	SVD	10204	RNCT-NT2_T400	N	Kept components	RNCT
Drug	T400_NCT	RNCT	Cell_line.NT2_T400	Plate.99	GNG12	0.05	0.109733555504156	pearson	1	Ttest_pvalue	Coefficient_of_eigenassay	SVD_pCMs_only2CTa	NoPrepr	SVD	9318	RNCT-NT2_T400	N	Kept components	RNCT
Drug	T400_NCT	RNCT	Cell_line.NT2_T400	Plate.99	GNG13	0.05	-0.00305407396971775	pearson	1	Ttest_pvalue	Coefficient_of_eigenassay	SVD_pCMs_only2CTa	NoPrepr	SVD	14246	RNCT-NT2_T400	N	Kept components	RNCT
Drug	T400_NCT	RNCT	Cell_line.NT2_T400	Plate.99	GNG2	0.05	-0.00585360327041699	pearson	1	Ttest_pvalue	Coefficient_of_eigenassay	SVD_pCMs_only2CTa	NoPrepr	SVD	13771	RNCT-NT2_T400	N	Kept components	RNCT
Drug	T400_NCT	RNCT	Cell_line.NT2_T400	Plate.99	GNG3	0.05	-0.0417507568450797	pearson	1	Ttest_pvalue	Coefficient_of_eigenassay	SVD_pCMs_only2CTa	NoPrepr	SVD	11627	RNCT-NT2_T400	N	Kept components	RNCT
Drug	T400_NCT	RNCT	Cell_line.NT2_T400	Plate.99	GNG4	0.05	0.0367488745317382	pearson	1	Ttest_pvalue	Coefficient_of_eigenassay	SVD_pCMs_only2CTa	NoPrepr	SVD	11852	RNCT-NT2_T400	N	Kept components	RNCT
Drug	T400_NCT	RNCT	Cell_line.NT2_T400	Plate.99	GNG5	0.05	-0.299402199150162	pearson	1	Ttest_pvalue	Coefficient_of_eigenassay	SVD_pCMs_only2CTa	NoPrepr	SVD	4968	RNCT-NT2_T400	N	Kept components	RNCT
Drug	T400_NCT	RNCT	Cell_line.NT2_T400	Plate.99	GNG7	0.05	-0.40586047897032	pearson	1	Ttest_pvalue	Coefficient_of_eigenassay	SVD_pCMs_only2CTa	NoPrepr	SVD	3495	RNCT-NT2_T400	N	Kept components	RNCT
Drug	T400_NCT	RNCT	Cell_line.NT2_T400	Plate.99	GNG8	0.05	-1.61813157033154	pearson	1	Ttest_pvalue	Coefficient_of_eigenassay	SVD_pCMs_only2CTa	NoPrepr	SVD	97	RNCT-NT2_T400	N	Kept components	RNCT
Drug	T400_NCT	RNCT	Cell_line.NT2_T400	Plate.99	GNL2	0.05	0.186233513116199	pearson	1	Ttest_pvalue	Coefficient_of_eigenassay	SVD_pCMs_only2CTa	NoPrepr	SVD	7249	RNCT-NT2_T400	N	Kept components	RNCT
Drug	T400_NCT	RNCT	Cell_line.NT2_T400	Plate.99	GNL3	0.05	0.251122724388417	pearson	1	Ttest_pvalue	Coefficient_of_eigenassay	SVD_pCMs_only2CTa	NoPrepr	SVD	5854	RNCT-NT2_T400	N	Kept components	RNCT
Drug	T400_NCT	RNCT	Cell_line.NT2_T400	Plate.99	GNL3L	0.05	0.627588071833589	pearson	1	Ttest_pvalue	Coefficient_of_eigenassay	SVD_pCMs_only2CTa	NoPrepr	SVD	1634	RNCT-NT2_T400	N	Kept components	RNCT
Drug	T400_NCT	RNCT	Cell_line.NT2_T400	Plate.99	GNPAT	0.05	-0.38962987798276	pearson	1	Ttest_pvalue	Coefficient_of_eigenassay	SVD_pCMs_only2CTa	NoPrepr	SVD	3691	RNCT-NT2_T400	N	Kept components	RNCT
Drug	T400_NCT	RNCT	Cell_line.NT2_T400	Plate.99	GNPDA1	0.05	0.0290217671932215	pearson	1	Ttest_pvalue	Coefficient_of_eigenassay	SVD_pCMs_only2CTa	NoPrepr	SVD	12171	RNCT-NT2_T400	N	Kept components	RNCT
Drug	T400_NCT	RNCT	Cell_line.NT2_T400	Plate.99	GNPDA2	0.05	0.182950986131489	pearson	1	Ttest_pvalue	Coefficient_of_eigenassay	SVD_pCMs_only2CTa	NoPrepr	SVD	7335	RNCT-NT2_T400	N	Kept components	RNCT
Drug	T400_NCT	RNCT	Cell_line.NT2_T400	Plate.99	GNPNAT1	0.05	0.167559334817403	pearson	1	Ttest_pvalue	Coefficient_of_eigenassay	SVD_pCMs_only2CTa	NoPrepr	SVD	7719	RNCT-NT2_T400	N	Kept components	RNCT
Drug	T400_NCT	RNCT	Cell_line.NT2_T400	Plate.99	GNPTAB	0.05	0.337668526478146	pearson	1	Ttest_pvalue	Coefficient_of_eigenassay	SVD_pCMs_only2CTa	NoPrepr	SVD	4367	RNCT-NT2_T400	N	Kept components	RNCT
Drug	T400_NCT	RNCT	Cell_line.NT2_T400	Plate.99	GNPTG	0.05	-0.0589537412250296	pearson	1	Ttest_pvalue	Coefficient_of_eigenassay	SVD_pCMs_only2CTa	NoPrepr	SVD	10976	RNCT-NT2_T400	N	Kept components	RNCT
Drug	T400_NCT	RNCT	Cell_line.NT2_T400	Plate.99	GNRH1	0.05	-0.255931548265985	pearson	1	Ttest_pvalue	Coefficient_of_eigenassay	SVD_pCMs_only2CTa	NoPrepr	SVD	5772	RNCT-NT2_T400	N	Kept components	RNCT
Drug	T400_NCT	RNCT	Cell_line.NT2_T400	Plate.99	GNRH2	0.05	0.0191871738072975	pearson	1	Ttest_pvalue	Coefficient_of_eigenassay	SVD_pCMs_only2CTa	NoPrepr	SVD	12663	RNCT-NT2_T400	N	Kept components	RNCT
Drug	T400_NCT	RNCT	Cell_line.NT2_T400	Plate.99	GNRHR	0.05	-0.0330937536666861	pearson	1	Ttest_pvalue	Coefficient_of_eigenassay	SVD_pCMs_only2CTa	NoPrepr	SVD	11996	RNCT-NT2_T400	N	Kept components	RNCT
Drug	T400_NCT	RNCT	Cell_line.NT2_T400	Plate.99	GNS	0.05	-0.0599045799876648	pearson	1	Ttest_pvalue	Coefficient_of_eigenassay	SVD_pCMs_only2CTa	NoPrepr	SVD	10946	RNCT-NT2_T400	N	Kept components	RNCT
Drug	T400_NCT	RNCT	Cell_line.NT2_T400	Plate.99	GOLGA1	0.05	0.17311390135909	pearson	1	Ttest_pvalue	Coefficient_of_eigenassay	SVD_pCMs_only2CTa	NoPrepr	SVD	7585	RNCT-NT2_T400	N	Kept components	RNCT
Drug	T400_NCT	RNCT	Cell_line.NT2_T400	Plate.99	GOLGA2	0.05	0.0782281659835197	pearson	1	Ttest_pvalue	Coefficient_of_eigenassay	SVD_pCMs_only2CTa	NoPrepr	SVD	10306	RNCT-NT2_T400	N	Kept components	RNCT
Drug	T400_NCT	RNCT	Cell_line.NT2_T400	Plate.99	GOLGA3	0.05	-0.00910843300650634	pearson	1	Ttest_pvalue	Coefficient_of_eigenassay	SVD_pCMs_only2CTa	NoPrepr	SVD	13390	RNCT-NT2_T400	N	Kept components	RNCT
Drug	T400_NCT	RNCT	Cell_line.NT2_T400	Plate.99	GOLGA4	0.05	0.772434465731597	pearson	1	Ttest_pvalue	Coefficient_of_eigenassay	SVD_pCMs_only2CTa	NoPrepr	SVD	1028	RNCT-NT2_T400	N	Kept components	RNCT
Drug	T400_NCT	RNCT	Cell_line.NT2_T400	Plate.99	GOLGA5	0.05	0.283849370842215	pearson	1	Ttest_pvalue	Coefficient_of_eigenassay	SVD_pCMs_only2CTa	NoPrepr	SVD	5254	RNCT-NT2_T400	N	Kept components	RNCT
Drug	T400_NCT	RNCT	Cell_line.NT2_T400	Plate.99	GOLGA6L10	0.05	0.00070529442612729	pearson	1	Ttest_pvalue	Coefficient_of_eigenassay	SVD_pCMs_only2CTa	NoPrepr	SVD	14905	RNCT-NT2_T400	N	Kept components	RNCT
Drug	T400_NCT	RNCT	Cell_line.NT2_T400	Plate.99	GOLGA6L3	0.05	0.00888658624396425	pearson	1	Ttest_pvalue	Coefficient_of_eigenassay	SVD_pCMs_only2CTa	NoPrepr	SVD	13418	RNCT-NT2_T400	N	Kept components	RNCT
Drug	T400_NCT	RNCT	Cell_line.NT2_T400	Plate.99	GOLGA6L4	0.05	0.00413928363039761	pearson	1	Ttest_pvalue	Coefficient_of_eigenassay	SVD_pCMs_only2CTa	NoPrepr	SVD	14039	RNCT-NT2_T400	N	Kept components	RNCT
Drug	T400_NCT	RNCT	Cell_line.NT2_T400	Plate.99	GOLGA6L9	0.05	-0.0137390781657723	pearson	1	Ttest_pvalue	Coefficient_of_eigenassay	SVD_pCMs_only2CTa	NoPrepr	SVD	12997	RNCT-NT2_T400	N	Kept components	RNCT
Drug	T400_NCT	RNCT	Cell_line.NT2_T400	Plate.99	GOLGA7	0.05	-0.00889928707810084	pearson	1	Ttest_pvalue	Coefficient_of_eigenassay	SVD_pCMs_only2CTa	NoPrepr	SVD	13416	RNCT-NT2_T400	N	Kept components	RNCT
Drug	T400_NCT	RNCT	Cell_line.NT2_T400	Plate.99	GOLGA7B	0.05	0.0212401743051851	pearson	1	Ttest_pvalue	Coefficient_of_eigenassay	SVD_pCMs_only2CTa	NoPrepr	SVD	12543	RNCT-NT2_T400	N	Kept components	RNCT
Drug	T400_NCT	RNCT	Cell_line.NT2_T400	Plate.99	GOLGA8A	0.05	0.04988851888455	pearson	1	Ttest_pvalue	Coefficient_of_eigenassay	SVD_pCMs_only2CTa	NoPrepr	SVD	11318	RNCT-NT2_T400	N	Kept components	RNCT
Drug	T400_NCT	RNCT	Cell_line.NT2_T400	Plate.99	GOLGA8B	0.05	-0.113886780942511	pearson	1	Ttest_pvalue	Coefficient_of_eigenassay	SVD_pCMs_only2CTa	NoPrepr	SVD	9191	RNCT-NT2_T400	N	Kept components	RNCT
Drug	T400_NCT	RNCT	Cell_line.NT2_T400	Plate.99	GOLGA8H	0.05	0.00024390755172212	pearson	1	Ttest_pvalue	Coefficient_of_eigenassay	SVD_pCMs_only2CTa	NoPrepr	SVD	15107	RNCT-NT2_T400	N	Kept components	RNCT
Drug	T400_NCT	RNCT	Cell_line.NT2_T400	Plate.99	GOLGA8N	0.05	-0.00472998345591897	pearson	1	Ttest_pvalue	Coefficient_of_eigenassay	SVD_pCMs_only2CTa	NoPrepr	SVD	13938	RNCT-NT2_T400	N	Kept components	RNCT
Drug	T400_NCT	RNCT	Cell_line.NT2_T400	Plate.99	GOLGA8O	0.05	-0.00143179792137108	pearson	1	Ttest_pvalue	Coefficient_of_eigenassay	SVD_pCMs_only2CTa	NoPrepr	SVD	14655	RNCT-NT2_T400	N	Kept components	RNCT
Drug	T400_NCT	RNCT	Cell_line.NT2_T400	Plate.99	GOLGB1	0.05	0.328258266870197	pearson	1	Ttest_pvalue	Coefficient_of_eigenassay	SVD_pCMs_only2CTa	NoPrepr	SVD	4495	RNCT-NT2_T400	N	Kept components	RNCT
Drug	T400_NCT	RNCT	Cell_line.NT2_T400	Plate.99	GOLIM4	0.05	0.808349130825325	pearson	1	Ttest_pvalue	Coefficient_of_eigenassay	SVD_pCMs_only2CTa	NoPrepr	SVD	910	RNCT-NT2_T400	N	Kept components	RNCT
Drug	T400_NCT	RNCT	Cell_line.NT2_T400	Plate.99	GOLM1	0.05	0.289397317924006	pearson	1	Ttest_pvalue	Coefficient_of_eigenassay	SVD_pCMs_only2CTa	NoPrepr	SVD	5157	RNCT-NT2_T400	N	Kept components	RNCT
Drug	T400_NCT	RNCT	Cell_line.NT2_T400	Plate.99	GOLPH3	0.05	0.337745065966187	pearson	1	Ttest_pvalue	Coefficient_of_eigenassay	SVD_pCMs_only2CTa	NoPrepr	SVD	4366	RNCT-NT2_T400	N	Kept components	RNCT
Drug	T400_NCT	RNCT	Cell_line.NT2_T400	Plate.99	GOLPH3L	0.05	0.0131675343777134	pearson	1	Ttest_pvalue	Coefficient_of_eigenassay	SVD_pCMs_only2CTa	NoPrepr	SVD	13039	RNCT-NT2_T400	N	Kept components	RNCT
Drug	T400_NCT	RNCT	Cell_line.NT2_T400	Plate.99	GOLT1A	0.05	0.592295878518418	pearson	1	Ttest_pvalue	Coefficient_of_eigenassay	SVD_pCMs_only2CTa	NoPrepr	SVD	1859	RNCT-NT2_T400	N	Kept components	RNCT
Drug	T400_NCT	RNCT	Cell_line.NT2_T400	Plate.99	GOLT1B	0.05	-0.0568915151374641	pearson	1	Ttest_pvalue	Coefficient_of_eigenassay	SVD_pCMs_only2CTa	NoPrepr	SVD	11059	RNCT-NT2_T400	N	Kept components	RNCT
Drug	T400_NCT	RNCT	Cell_line.NT2_T400	Plate.99	GON4L	0.05	0.36341665680455	pearson	1	Ttest_pvalue	Coefficient_of_eigenassay	SVD_pCMs_only2CTa	NoPrepr	SVD	4027	RNCT-NT2_T400	N	Kept components	RNCT
Drug	T400_NCT	RNCT	Cell_line.NT2_T400	Plate.99	GOPC	0.05	0.599331087236217	pearson	1	Ttest_pvalue	Coefficient_of_eigenassay	SVD_pCMs_only2CTa	NoPrepr	SVD	1813	RNCT-NT2_T400	N	Kept components	RNCT
Drug	T400_NCT	RNCT	Cell_line.NT2_T400	Plate.99	GORAB	0.05	0.26866746747077	pearson	1	Ttest_pvalue	Coefficient_of_eigenassay	SVD_pCMs_only2CTa	NoPrepr	SVD	5538	RNCT-NT2_T400	N	Kept components	RNCT
Drug	T400_NCT	RNCT	Cell_line.NT2_T400	Plate.99	GORASP1	0.05	-0.237671064718704	pearson	1	Ttest_pvalue	Coefficient_of_eigenassay	SVD_pCMs_only2CTa	NoPrepr	SVD	6149	RNCT-NT2_T400	N	Kept components	RNCT
Drug	T400_NCT	RNCT	Cell_line.NT2_T400	Plate.99	GORASP2	0.05	0.0995961958002231	pearson	1	Ttest_pvalue	Coefficient_of_eigenassay	SVD_pCMs_only2CTa	NoPrepr	SVD	9600	RNCT-NT2_T400	N	Kept components	RNCT
Drug	T400_NCT	RNCT	Cell_line.NT2_T400	Plate.99	GOSR1	0.05	0.298383110218633	pearson	1	Ttest_pvalue	Coefficient_of_eigenassay	SVD_pCMs_only2CTa	NoPrepr	SVD	4993	RNCT-NT2_T400	N	Kept components	RNCT
Drug	T400_NCT	RNCT	Cell_line.NT2_T400	Plate.99	GOSR2	0.05	-0.347143957562531	pearson	1	Ttest_pvalue	Coefficient_of_eigenassay	SVD_pCMs_only2CTa	NoPrepr	SVD	4240	RNCT-NT2_T400	N	Kept components	RNCT
Drug	T400_NCT	RNCT	Cell_line.NT2_T400	Plate.99	GOT1	0.05	-0.411582070431282	pearson	1	Ttest_pvalue	Coefficient_of_eigenassay	SVD_pCMs_only2CTa	NoPrepr	SVD	3429	RNCT-NT2_T400	N	Kept components	RNCT
Drug	T400_NCT	RNCT	Cell_line.NT2_T400	Plate.99	GOT1L1	0.05	-0.0103592664933841	pearson	1	Ttest_pvalue	Coefficient_of_eigenassay	SVD_pCMs_only2CTa	NoPrepr	SVD	13269	RNCT-NT2_T400	N	Kept components	RNCT
Drug	T400_NCT	RNCT	Cell_line.NT2_T400	Plate.99	GOT2	0.05	-0.368955894544751	pearson	1	Ttest_pvalue	Coefficient_of_eigenassay	SVD_pCMs_only2CTa	NoPrepr	SVD	3961	RNCT-NT2_T400	N	Kept components	RNCT
Drug	T400_NCT	RNCT	Cell_line.NT2_T400	Plate.99	GP1BA	0.05	-0.1305809448383	pearson	1	Ttest_pvalue	Coefficient_of_eigenassay	SVD_pCMs_only2CTa	NoPrepr	SVD	8720	RNCT-NT2_T400	N	Kept components	RNCT
Drug	T400_NCT	RNCT	Cell_line.NT2_T400	Plate.99	GP5	0.05	0.00553962960774214	pearson	1	Ttest_pvalue	Coefficient_of_eigenassay	SVD_pCMs_only2CTa	NoPrepr	SVD	13811	RNCT-NT2_T400	N	Kept components	RNCT
Drug	T400_NCT	RNCT	Cell_line.NT2_T400	Plate.99	GPAA1	0.05	-0.640272507619904	pearson	1	Ttest_pvalue	Coefficient_of_eigenassay	SVD_pCMs_only2CTa	NoPrepr	SVD	1562	RNCT-NT2_T400	N	Kept components	RNCT
Drug	T400_NCT	RNCT	Cell_line.NT2_T400	Plate.99	GPALPP1	0.05	0.250925365094852	pearson	1	Ttest_pvalue	Coefficient_of_eigenassay	SVD_pCMs_only2CTa	NoPrepr	SVD	5860	RNCT-NT2_T400	N	Kept components	RNCT
Drug	T400_NCT	RNCT	Cell_line.NT2_T400	Plate.99	GPAM	0.05	0.318609067445729	pearson	1	Ttest_pvalue	Coefficient_of_eigenassay	SVD_pCMs_only2CTa	NoPrepr	SVD	4639	RNCT-NT2_T400	N	Kept components	RNCT
Drug	T400_NCT	RNCT	Cell_line.NT2_T400	Plate.99	GPAT2	0.05	-0.623866976178364	pearson	1	Ttest_pvalue	Coefficient_of_eigenassay	SVD_pCMs_only2CTa	NoPrepr	SVD	1660	RNCT-NT2_T400	N	Kept components	RNCT
Drug	T400_NCT	RNCT	Cell_line.NT2_T400	Plate.99	GPAT3	0.05	0.419544717238277	pearson	1	Ttest_pvalue	Coefficient_of_eigenassay	SVD_pCMs_only2CTa	NoPrepr	SVD	3331	RNCT-NT2_T400	N	Kept components	RNCT
Drug	T400_NCT	RNCT	Cell_line.NT2_T400	Plate.99	GPAT4	0.05	-0.306543400546202	pearson	1	Ttest_pvalue	Coefficient_of_eigenassay	SVD_pCMs_only2CTa	NoPrepr	SVD	4833	RNCT-NT2_T400	N	Kept components	RNCT
Drug	T400_NCT	RNCT	Cell_line.NT2_T400	Plate.99	GPATCH1	0.05	0.295044251216348	pearson	1	Ttest_pvalue	Coefficient_of_eigenassay	SVD_pCMs_only2CTa	NoPrepr	SVD	5051	RNCT-NT2_T400	N	Kept components	RNCT
Drug	T400_NCT	RNCT	Cell_line.NT2_T400	Plate.99	GPATCH11	0.05	0.482932625598326	pearson	1	Ttest_pvalue	Coefficient_of_eigenassay	SVD_pCMs_only2CTa	NoPrepr	SVD	2662	RNCT-NT2_T400	N	Kept components	RNCT
Drug	T400_NCT	RNCT	Cell_line.NT2_T400	Plate.99	GPATCH2	0.05	0.731886378108161	pearson	1	Ttest_pvalue	Coefficient_of_eigenassay	SVD_pCMs_only2CTa	NoPrepr	SVD	1169	RNCT-NT2_T400	N	Kept components	RNCT
Drug	T400_NCT	RNCT	Cell_line.NT2_T400	Plate.99	GPATCH2L	0.05	0.600793765123806	pearson	1	Ttest_pvalue	Coefficient_of_eigenassay	SVD_pCMs_only2CTa	NoPrepr	SVD	1801	RNCT-NT2_T400	N	Kept components	RNCT
Drug	T400_NCT	RNCT	Cell_line.NT2_T400	Plate.99	GPATCH3	0.05	-0.164926111896348	pearson	1	Ttest_pvalue	Coefficient_of_eigenassay	SVD_pCMs_only2CTa	NoPrepr	SVD	7801	RNCT-NT2_T400	N	Kept components	RNCT
Drug	T400_NCT	RNCT	Cell_line.NT2_T400	Plate.99	GPATCH4	0.05	0.197435895236332	pearson	1	Ttest_pvalue	Coefficient_of_eigenassay	SVD_pCMs_only2CTa	NoPrepr	SVD	6988	RNCT-NT2_T400	N	Kept components	RNCT
Drug	T400_NCT	RNCT	Cell_line.NT2_T400	Plate.99	GPATCH8	0.05	0.27298023915625	pearson	1	Ttest_pvalue	Coefficient_of_eigenassay	SVD_pCMs_only2CTa	NoPrepr	SVD	5458	RNCT-NT2_T400	N	Kept components	RNCT
Drug	T400_NCT	RNCT	Cell_line.NT2_T400	Plate.99	GPBAR1	0.05	-0.839963298803249	pearson	1	Ttest_pvalue	Coefficient_of_eigenassay	SVD_pCMs_only2CTa	NoPrepr	SVD	837	RNCT-NT2_T400	N	Kept components	RNCT
Drug	T400_NCT	RNCT	Cell_line.NT2_T400	Plate.99	GPBP1	0.05	0.11716269589018	pearson	1	Ttest_pvalue	Coefficient_of_eigenassay	SVD_pCMs_only2CTa	NoPrepr	SVD	9092	RNCT-NT2_T400	N	Kept components	RNCT
Drug	T400_NCT	RNCT	Cell_line.NT2_T400	Plate.99	GPBP1L1	0.05	0.104011352447104	pearson	1	Ttest_pvalue	Coefficient_of_eigenassay	SVD_pCMs_only2CTa	NoPrepr	SVD	9478	RNCT-NT2_T400	N	Kept components	RNCT
Drug	T400_NCT	RNCT	Cell_line.NT2_T400	Plate.99	GPC1	0.05	-0.502510910120505	pearson	1	Ttest_pvalue	Coefficient_of_eigenassay	SVD_pCMs_only2CTa	NoPrepr	SVD	2505	RNCT-NT2_T400	N	Kept components	RNCT
Drug	T400_NCT	RNCT	Cell_line.NT2_T400	Plate.99	GPC2	0.05	-0.214860369248321	pearson	1	Ttest_pvalue	Coefficient_of_eigenassay	SVD_pCMs_only2CTa	NoPrepr	SVD	6614	RNCT-NT2_T400	N	Kept components	RNCT
Drug	T400_NCT	RNCT	Cell_line.NT2_T400	Plate.99	GPC3	0.05	0.20140932899496	pearson	1	Ttest_pvalue	Coefficient_of_eigenassay	SVD_pCMs_only2CTa	NoPrepr	SVD	6905	RNCT-NT2_T400	N	Kept components	RNCT
Drug	T400_NCT	RNCT	Cell_line.NT2_T400	Plate.99	GPC4	0.05	0.0616793744642718	pearson	1	Ttest_pvalue	Coefficient_of_eigenassay	SVD_pCMs_only2CTa	NoPrepr	SVD	10885	RNCT-NT2_T400	N	Kept components	RNCT
Drug	T400_NCT	RNCT	Cell_line.NT2_T400	Plate.99	GPC5	0.05	-0.000982663633954014	pearson	1	Ttest_pvalue	Coefficient_of_eigenassay	SVD_pCMs_only2CTa	NoPrepr	SVD	14799	RNCT-NT2_T400	N	Kept components	RNCT
Drug	T400_NCT	RNCT	Cell_line.NT2_T400	Plate.99	GPC6	0.05	0.351207025036387	pearson	1	Ttest_pvalue	Coefficient_of_eigenassay	SVD_pCMs_only2CTa	NoPrepr	SVD	4188	RNCT-NT2_T400	N	Kept components	RNCT
Drug	T400_NCT	RNCT	Cell_line.NT2_T400	Plate.99	GPCPD1	0.05	0.0921850222315444	pearson	1	Ttest_pvalue	Coefficient_of_eigenassay	SVD_pCMs_only2CTa	NoPrepr	SVD	9849	RNCT-NT2_T400	N	Kept components	RNCT
Drug	T400_NCT	RNCT	Cell_line.NT2_T400	Plate.99	GPD1	0.05	-0.160035346259148	pearson	1	Ttest_pvalue	Coefficient_of_eigenassay	SVD_pCMs_only2CTa	NoPrepr	SVD	7942	RNCT-NT2_T400	N	Kept components	RNCT
Drug	T400_NCT	RNCT	Cell_line.NT2_T400	Plate.99	GPD1L	0.05	-0.0328086895094317	pearson	1	Ttest_pvalue	Coefficient_of_eigenassay	SVD_pCMs_only2CTa	NoPrepr	SVD	12006	RNCT-NT2_T400	N	Kept components	RNCT
Drug	T400_NCT	RNCT	Cell_line.NT2_T400	Plate.99	GPD2	0.05	0.271666007587982	pearson	1	Ttest_pvalue	Coefficient_of_eigenassay	SVD_pCMs_only2CTa	NoPrepr	SVD	5483	RNCT-NT2_T400	N	Kept components	RNCT
Drug	T400_NCT	RNCT	Cell_line.NT2_T400	Plate.99	GPER1	0.05	0.116104837921923	pearson	1	Ttest_pvalue	Coefficient_of_eigenassay	SVD_pCMs_only2CTa	NoPrepr	SVD	9127	RNCT-NT2_T400	N	Kept components	RNCT
Drug	T400_NCT	RNCT	Cell_line.NT2_T400	Plate.99	GPHN	0.05	0.134605026770708	pearson	1	Ttest_pvalue	Coefficient_of_eigenassay	SVD_pCMs_only2CTa	NoPrepr	SVD	8627	RNCT-NT2_T400	N	Kept components	RNCT
Drug	T400_NCT	RNCT	Cell_line.NT2_T400	Plate.99	GPI	0.05	-1.05514647704275	pearson	1	Ttest_pvalue	Coefficient_of_eigenassay	SVD_pCMs_only2CTa	NoPrepr	SVD	447	RNCT-NT2_T400	N	Kept components	RNCT
Drug	T400_NCT	RNCT	Cell_line.NT2_T400	Plate.99	GPKOW	0.05	-0.303615694539881	pearson	1	Ttest_pvalue	Coefficient_of_eigenassay	SVD_pCMs_only2CTa	NoPrepr	SVD	4900	RNCT-NT2_T400	N	Kept components	RNCT
Drug	T400_NCT	RNCT	Cell_line.NT2_T400	Plate.99	GPLD1	0.05	0.0633907317665009	pearson	1	Ttest_pvalue	Coefficient_of_eigenassay	SVD_pCMs_only2CTa	NoPrepr	SVD	10826	RNCT-NT2_T400	N	Kept components	RNCT
Drug	T400_NCT	RNCT	Cell_line.NT2_T400	Plate.99	GPM6A	0.05	0.0495992639323374	pearson	1	Ttest_pvalue	Coefficient_of_eigenassay	SVD_pCMs_only2CTa	NoPrepr	SVD	11329	RNCT-NT2_T400	N	Kept components	RNCT
Drug	T400_NCT	RNCT	Cell_line.NT2_T400	Plate.99	GPM6B	0.05	0.0658969025614108	pearson	1	Ttest_pvalue	Coefficient_of_eigenassay	SVD_pCMs_only2CTa	NoPrepr	SVD	10753	RNCT-NT2_T400	N	Kept components	RNCT
Drug	T400_NCT	RNCT	Cell_line.NT2_T400	Plate.99	GPN1	0.05	-0.122003306936618	pearson	1	Ttest_pvalue	Coefficient_of_eigenassay	SVD_pCMs_only2CTa	NoPrepr	SVD	8957	RNCT-NT2_T400	N	Kept components	RNCT
Drug	T400_NCT	RNCT	Cell_line.NT2_T400	Plate.99	GPN2	0.05	-0.148952886450364	pearson	1	Ttest_pvalue	Coefficient_of_eigenassay	SVD_pCMs_only2CTa	NoPrepr	SVD	8228	RNCT-NT2_T400	N	Kept components	RNCT
Drug	T400_NCT	RNCT	Cell_line.NT2_T400	Plate.99	GPN3	0.05	0.046267560623212	pearson	1	Ttest_pvalue	Coefficient_of_eigenassay	SVD_pCMs_only2CTa	NoPrepr	SVD	11456	RNCT-NT2_T400	N	Kept components	RNCT
Drug	T400_NCT	RNCT	Cell_line.NT2_T400	Plate.99	GPNMB	0.05	0.923539838146936	pearson	1	Ttest_pvalue	Coefficient_of_eigenassay	SVD_pCMs_only2CTa	NoPrepr	SVD	656	RNCT-NT2_T400	N	Kept components	RNCT
Drug	T400_NCT	RNCT	Cell_line.NT2_T400	Plate.99	GPR1	0.05	-0.0713557745970272	pearson	1	Ttest_pvalue	Coefficient_of_eigenassay	SVD_pCMs_only2CTa	NoPrepr	SVD	10543	RNCT-NT2_T400	N	Kept components	RNCT
Drug	T400_NCT	RNCT	Cell_line.NT2_T400	Plate.99	GPR107	0.05	0.0281439908510583	pearson	1	Ttest_pvalue	Coefficient_of_eigenassay	SVD_pCMs_only2CTa	NoPrepr	SVD	12204	RNCT-NT2_T400	N	Kept components	RNCT
Drug	T400_NCT	RNCT	Cell_line.NT2_T400	Plate.99	GPR108	0.05	-0.798448237627666	pearson	1	Ttest_pvalue	Coefficient_of_eigenassay	SVD_pCMs_only2CTa	NoPrepr	SVD	939	RNCT-NT2_T400	N	Kept components	RNCT
Drug	T400_NCT	RNCT	Cell_line.NT2_T400	Plate.99	GPR12	0.05	8.36485189749231e-06	pearson	1	Ttest_pvalue	Coefficient_of_eigenassay	SVD_pCMs_only2CTa	NoPrepr	SVD	15307	RNCT-NT2_T400	N	Kept components	RNCT
Drug	T400_NCT	RNCT	Cell_line.NT2_T400	Plate.99	GPR132	0.05	-0.00750768779769183	pearson	1	Ttest_pvalue	Coefficient_of_eigenassay	SVD_pCMs_only2CTa	NoPrepr	SVD	13554	RNCT-NT2_T400	N	Kept components	RNCT
Drug	T400_NCT	RNCT	Cell_line.NT2_T400	Plate.99	GPR135	0.05	0.846895958472286	pearson	1	Ttest_pvalue	Coefficient_of_eigenassay	SVD_pCMs_only2CTa	NoPrepr	SVD	821	RNCT-NT2_T400	N	Kept components	RNCT
Drug	T400_NCT	RNCT	Cell_line.NT2_T400	Plate.99	GPR137	0.05	-0.556129573423551	pearson	1	Ttest_pvalue	Coefficient_of_eigenassay	SVD_pCMs_only2CTa	NoPrepr	SVD	2125	RNCT-NT2_T400	N	Kept components	RNCT
Drug	T400_NCT	RNCT	Cell_line.NT2_T400	Plate.99	GPR137B	0.05	0.00574255741311788	pearson	1	Ttest_pvalue	Coefficient_of_eigenassay	SVD_pCMs_only2CTa	NoPrepr	SVD	13781	RNCT-NT2_T400	N	Kept components	RNCT
Drug	T400_NCT	RNCT	Cell_line.NT2_T400	Plate.99	GPR137C	0.05	0.0378061084368627	pearson	1	Ttest_pvalue	Coefficient_of_eigenassay	SVD_pCMs_only2CTa	NoPrepr	SVD	11804	RNCT-NT2_T400	N	Kept components	RNCT
Drug	T400_NCT	RNCT	Cell_line.NT2_T400	Plate.99	GPR143	0.05	-0.368015741269072	pearson	1	Ttest_pvalue	Coefficient_of_eigenassay	SVD_pCMs_only2CTa	NoPrepr	SVD	3977	RNCT-NT2_T400	N	Kept components	RNCT
Drug	T400_NCT	RNCT	Cell_line.NT2_T400	Plate.99	GPR146	0.05	-0.136454872716664	pearson	1	Ttest_pvalue	Coefficient_of_eigenassay	SVD_pCMs_only2CTa	NoPrepr	SVD	8574	RNCT-NT2_T400	N	Kept components	RNCT
Drug	T400_NCT	RNCT	Cell_line.NT2_T400	Plate.99	GPR153	0.05	-0.118679879367997	pearson	1	Ttest_pvalue	Coefficient_of_eigenassay	SVD_pCMs_only2CTa	NoPrepr	SVD	9048	RNCT-NT2_T400	N	Kept components	RNCT
Drug	T400_NCT	RNCT	Cell_line.NT2_T400	Plate.99	GPR155	0.05	-0.372253666329858	pearson	1	Ttest_pvalue	Coefficient_of_eigenassay	SVD_pCMs_only2CTa	NoPrepr	SVD	3916	RNCT-NT2_T400	N	Kept components	RNCT
Drug	T400_NCT	RNCT	Cell_line.NT2_T400	Plate.99	GPR156	0.05	-0.00467135074648441	pearson	1	Ttest_pvalue	Coefficient_of_eigenassay	SVD_pCMs_only2CTa	NoPrepr	SVD	13947	RNCT-NT2_T400	N	Kept components	RNCT
Drug	T400_NCT	RNCT	Cell_line.NT2_T400	Plate.99	GPR157	0.05	-0.146695993286458	pearson	1	Ttest_pvalue	Coefficient_of_eigenassay	SVD_pCMs_only2CTa	NoPrepr	SVD	8289	RNCT-NT2_T400	N	Kept components	RNCT
Drug	T400_NCT	RNCT	Cell_line.NT2_T400	Plate.99	GPR158	0.05	0.093573524726017	pearson	1	Ttest_pvalue	Coefficient_of_eigenassay	SVD_pCMs_only2CTa	NoPrepr	SVD	9804	RNCT-NT2_T400	N	Kept components	RNCT
Drug	T400_NCT	RNCT	Cell_line.NT2_T400	Plate.99	GPR160	0.05	-0.000110357779137698	pearson	1	Ttest_pvalue	Coefficient_of_eigenassay	SVD_pCMs_only2CTa	NoPrepr	SVD	15203	RNCT-NT2_T400	N	Kept components	RNCT
Drug	T400_NCT	RNCT	Cell_line.NT2_T400	Plate.99	GPR161	0.05	0.049983370282032	pearson	1	Ttest_pvalue	Coefficient_of_eigenassay	SVD_pCMs_only2CTa	NoPrepr	SVD	11315	RNCT-NT2_T400	N	Kept components	RNCT
Drug	T400_NCT	RNCT	Cell_line.NT2_T400	Plate.99	GPR162	0.05	0.00742475509890065	pearson	1	Ttest_pvalue	Coefficient_of_eigenassay	SVD_pCMs_only2CTa	NoPrepr	SVD	13566	RNCT-NT2_T400	N	Kept components	RNCT
Drug	T400_NCT	RNCT	Cell_line.NT2_T400	Plate.99	GPR17	0.05	0.173316946110712	pearson	1	Ttest_pvalue	Coefficient_of_eigenassay	SVD_pCMs_only2CTa	NoPrepr	SVD	7577	RNCT-NT2_T400	N	Kept components	RNCT
Drug	T400_NCT	RNCT	Cell_line.NT2_T400	Plate.99	GPR171	0.05	0.00357566696383522	pearson	1	Ttest_pvalue	Coefficient_of_eigenassay	SVD_pCMs_only2CTa	NoPrepr	SVD	14136	RNCT-NT2_T400	N	Kept components	RNCT
Drug	T400_NCT	RNCT	Cell_line.NT2_T400	Plate.99	GPR173	0.05	0.00990337571272045	pearson	1	Ttest_pvalue	Coefficient_of_eigenassay	SVD_pCMs_only2CTa	NoPrepr	SVD	13307	RNCT-NT2_T400	N	Kept components	RNCT
Drug	T400_NCT	RNCT	Cell_line.NT2_T400	Plate.99	GPR176	0.05	0.17433858167388	pearson	1	Ttest_pvalue	Coefficient_of_eigenassay	SVD_pCMs_only2CTa	NoPrepr	SVD	7560	RNCT-NT2_T400	N	Kept components	RNCT
Drug	T400_NCT	RNCT	Cell_line.NT2_T400	Plate.99	GPR18	0.05	-0.0462498844654088	pearson	1	Ttest_pvalue	Coefficient_of_eigenassay	SVD_pCMs_only2CTa	NoPrepr	SVD	11459	RNCT-NT2_T400	N	Kept components	RNCT
Drug	T400_NCT	RNCT	Cell_line.NT2_T400	Plate.99	GPR180	0.05	0.137186332238978	pearson	1	Ttest_pvalue	Coefficient_of_eigenassay	SVD_pCMs_only2CTa	NoPrepr	SVD	8554	RNCT-NT2_T400	N	Kept components	RNCT
Drug	T400_NCT	RNCT	Cell_line.NT2_T400	Plate.99	GPR182	0.05	-0.00858777736679676	pearson	1	Ttest_pvalue	Coefficient_of_eigenassay	SVD_pCMs_only2CTa	NoPrepr	SVD	13447	RNCT-NT2_T400	N	Kept components	RNCT
Drug	T400_NCT	RNCT	Cell_line.NT2_T400	Plate.99	GPR183	0.05	-0.12760041711848	pearson	1	Ttest_pvalue	Coefficient_of_eigenassay	SVD_pCMs_only2CTa	NoPrepr	SVD	8810	RNCT-NT2_T400	N	Kept components	RNCT
Drug	T400_NCT	RNCT	Cell_line.NT2_T400	Plate.99	GPR19	0.05	0.0293919898121667	pearson	1	Ttest_pvalue	Coefficient_of_eigenassay	SVD_pCMs_only2CTa	NoPrepr	SVD	12152	RNCT-NT2_T400	N	Kept components	RNCT
Drug	T400_NCT	RNCT	Cell_line.NT2_T400	Plate.99	GPR21	0.05	1.36245711620151	pearson	1	Ttest_pvalue	Coefficient_of_eigenassay	SVD_pCMs_only2CTa	NoPrepr	SVD	193	RNCT-NT2_T400	N	Kept components	RNCT
Drug	T400_NCT	RNCT	Cell_line.NT2_T400	Plate.99	GPR22	0.05	0.227487477986203	pearson	1	Ttest_pvalue	Coefficient_of_eigenassay	SVD_pCMs_only2CTa	NoPrepr	SVD	6375	RNCT-NT2_T400	N	Kept components	RNCT
Drug	T400_NCT	RNCT	Cell_line.NT2_T400	Plate.99	GPR26	0.05	-0.000203451203703475	pearson	1	Ttest_pvalue	Coefficient_of_eigenassay	SVD_pCMs_only2CTa	NoPrepr	SVD	15132	RNCT-NT2_T400	N	Kept components	RNCT
Drug	T400_NCT	RNCT	Cell_line.NT2_T400	Plate.99	GPR27	0.05	0.00226835126243585	pearson	1	Ttest_pvalue	Coefficient_of_eigenassay	SVD_pCMs_only2CTa	NoPrepr	SVD	14436	RNCT-NT2_T400	N	Kept components	RNCT
Drug	T400_NCT	RNCT	Cell_line.NT2_T400	Plate.99	GPR3	0.05	-1.02319334037181	pearson	1	Ttest_pvalue	Coefficient_of_eigenassay	SVD_pCMs_only2CTa	NoPrepr	SVD	491	RNCT-NT2_T400	N	Kept components	RNCT
Drug	T400_NCT	RNCT	Cell_line.NT2_T400	Plate.99	GPR34	0.05	0.00690432460280281	pearson	1	Ttest_pvalue	Coefficient_of_eigenassay	SVD_pCMs_only2CTa	NoPrepr	SVD	13629	RNCT-NT2_T400	N	Kept components	RNCT
Drug	T400_NCT	RNCT	Cell_line.NT2_T400	Plate.99	GPR35	0.05	-0.591472090253157	pearson	1	Ttest_pvalue	Coefficient_of_eigenassay	SVD_pCMs_only2CTa	NoPrepr	SVD	1867	RNCT-NT2_T400	N	Kept components	RNCT
Drug	T400_NCT	RNCT	Cell_line.NT2_T400	Plate.99	GPR37	0.05	0.104864132249687	pearson	1	Ttest_pvalue	Coefficient_of_eigenassay	SVD_pCMs_only2CTa	NoPrepr	SVD	9451	RNCT-NT2_T400	N	Kept components	RNCT
Drug	T400_NCT	RNCT	Cell_line.NT2_T400	Plate.99	GPR37L1	0.05	-0.00214526333040164	pearson	1	Ttest_pvalue	Coefficient_of_eigenassay	SVD_pCMs_only2CTa	NoPrepr	SVD	14468	RNCT-NT2_T400	N	Kept components	RNCT
Drug	T400_NCT	RNCT	Cell_line.NT2_T400	Plate.99	GPR39	0.05	-0.0118615297623462	pearson	1	Ttest_pvalue	Coefficient_of_eigenassay	SVD_pCMs_only2CTa	NoPrepr	SVD	13149	RNCT-NT2_T400	N	Kept components	RNCT
Drug	T400_NCT	RNCT	Cell_line.NT2_T400	Plate.99	GPR50	0.05	-0.000945765790482712	pearson	1	Ttest_pvalue	Coefficient_of_eigenassay	SVD_pCMs_only2CTa	NoPrepr	SVD	14817	RNCT-NT2_T400	N	Kept components	RNCT
Drug	T400_NCT	RNCT	Cell_line.NT2_T400	Plate.99	GPR52	0.05	0.000412086694167893	pearson	1	Ttest_pvalue	Coefficient_of_eigenassay	SVD_pCMs_only2CTa	NoPrepr	SVD	15042	RNCT-NT2_T400	N	Kept components	RNCT
Drug	T400_NCT	RNCT	Cell_line.NT2_T400	Plate.99	GPR61	0.05	-0.00397453978538775	pearson	1	Ttest_pvalue	Coefficient_of_eigenassay	SVD_pCMs_only2CTa	NoPrepr	SVD	14064	RNCT-NT2_T400	N	Kept components	RNCT
Drug	T400_NCT	RNCT	Cell_line.NT2_T400	Plate.99	GPR62	0.05	-0.00123722104720649	pearson	1	Ttest_pvalue	Coefficient_of_eigenassay	SVD_pCMs_only2CTa	NoPrepr	SVD	14709	RNCT-NT2_T400	N	Kept components	RNCT
Drug	T400_NCT	RNCT	Cell_line.NT2_T400	Plate.99	GPR63	0.05	-0.0304777933350563	pearson	1	Ttest_pvalue	Coefficient_of_eigenassay	SVD_pCMs_only2CTa	NoPrepr	SVD	12106	RNCT-NT2_T400	N	Kept components	RNCT
Drug	T400_NCT	RNCT	Cell_line.NT2_T400	Plate.99	GPR68	0.05	-0.0124225469886804	pearson	1	Ttest_pvalue	Coefficient_of_eigenassay	SVD_pCMs_only2CTa	NoPrepr	SVD	13104	RNCT-NT2_T400	N	Kept components	RNCT
Drug	T400_NCT	RNCT	Cell_line.NT2_T400	Plate.99	GPR75	0.05	1.18526888401594	pearson	1	Ttest_pvalue	Coefficient_of_eigenassay	SVD_pCMs_only2CTa	NoPrepr	SVD	313	RNCT-NT2_T400	N	Kept components	RNCT
Drug	T400_NCT	RNCT	Cell_line.NT2_T400	Plate.99	GPR82	0.05	-0.0100315109082696	pearson	1	Ttest_pvalue	Coefficient_of_eigenassay	SVD_pCMs_only2CTa	NoPrepr	SVD	13299	RNCT-NT2_T400	N	Kept components	RNCT
Drug	T400_NCT	RNCT	Cell_line.NT2_T400	Plate.99	GPR83	0.05	-0.00213298194420325	pearson	1	Ttest_pvalue	Coefficient_of_eigenassay	SVD_pCMs_only2CTa	NoPrepr	SVD	14473	RNCT-NT2_T400	N	Kept components	RNCT
Drug	T400_NCT	RNCT	Cell_line.NT2_T400	Plate.99	GPR85	0.05	-0.29921002712423	pearson	1	Ttest_pvalue	Coefficient_of_eigenassay	SVD_pCMs_only2CTa	NoPrepr	SVD	4971	RNCT-NT2_T400	N	Kept components	RNCT
Drug	T400_NCT	RNCT	Cell_line.NT2_T400	Plate.99	GPR87	0.05	0.0038492791637169	pearson	1	Ttest_pvalue	Coefficient_of_eigenassay	SVD_pCMs_only2CTa	NoPrepr	SVD	14091	RNCT-NT2_T400	N	Kept components	RNCT
Drug	T400_NCT	RNCT	Cell_line.NT2_T400	Plate.99	GPR89A	0.05	-1.22517704859895	pearson	1	Ttest_pvalue	Coefficient_of_eigenassay	SVD_pCMs_only2CTa	NoPrepr	SVD	279	RNCT-NT2_T400	N	Kept components	RNCT
Drug	T400_NCT	RNCT	Cell_line.NT2_T400	Plate.99	GPR89B	0.05	-0.441397845819123	pearson	1	Ttest_pvalue	Coefficient_of_eigenassay	SVD_pCMs_only2CTa	NoPrepr	SVD	3089	RNCT-NT2_T400	N	Kept components	RNCT
Drug	T400_NCT	RNCT	Cell_line.NT2_T400	Plate.99	GPRASP1	0.05	0.28893641555273	pearson	1	Ttest_pvalue	Coefficient_of_eigenassay	SVD_pCMs_only2CTa	NoPrepr	SVD	5167	RNCT-NT2_T400	N	Kept components	RNCT
Drug	T400_NCT	RNCT	Cell_line.NT2_T400	Plate.99	GPRASP2	0.05	0.022990140250566	pearson	1	Ttest_pvalue	Coefficient_of_eigenassay	SVD_pCMs_only2CTa	NoPrepr	SVD	12460	RNCT-NT2_T400	N	Kept components	RNCT
Drug	T400_NCT	RNCT	Cell_line.NT2_T400	Plate.99	GPRC5A	0.05	0.0772559286207127	pearson	1	Ttest_pvalue	Coefficient_of_eigenassay	SVD_pCMs_only2CTa	NoPrepr	SVD	10345	RNCT-NT2_T400	N	Kept components	RNCT
Drug	T400_NCT	RNCT	Cell_line.NT2_T400	Plate.99	GPRC5B	0.05	0.407964304536924	pearson	1	Ttest_pvalue	Coefficient_of_eigenassay	SVD_pCMs_only2CTa	NoPrepr	SVD	3472	RNCT-NT2_T400	N	Kept components	RNCT
Drug	T400_NCT	RNCT	Cell_line.NT2_T400	Plate.99	GPRC5C	0.05	-0.700266475869138	pearson	1	Ttest_pvalue	Coefficient_of_eigenassay	SVD_pCMs_only2CTa	NoPrepr	SVD	1302	RNCT-NT2_T400	N	Kept components	RNCT
Drug	T400_NCT	RNCT	Cell_line.NT2_T400	Plate.99	GPRIN1	0.05	-0.109303947138696	pearson	1	Ttest_pvalue	Coefficient_of_eigenassay	SVD_pCMs_only2CTa	NoPrepr	SVD	9331	RNCT-NT2_T400	N	Kept components	RNCT
Drug	T400_NCT	RNCT	Cell_line.NT2_T400	Plate.99	GPRIN2	0.05	9.89641633262445e-05	pearson	1	Ttest_pvalue	Coefficient_of_eigenassay	SVD_pCMs_only2CTa	NoPrepr	SVD	15209	RNCT-NT2_T400	N	Kept components	RNCT
Drug	T400_NCT	RNCT	Cell_line.NT2_T400	Plate.99	GPRIN3	0.05	0.286615173071855	pearson	1	Ttest_pvalue	Coefficient_of_eigenassay	SVD_pCMs_only2CTa	NoPrepr	SVD	5206	RNCT-NT2_T400	N	Kept components	RNCT
Drug	T400_NCT	RNCT	Cell_line.NT2_T400	Plate.99	GPS1	0.05	-0.687057068675192	pearson	1	Ttest_pvalue	Coefficient_of_eigenassay	SVD_pCMs_only2CTa	NoPrepr	SVD	1365	RNCT-NT2_T400	N	Kept components	RNCT
Drug	T400_NCT	RNCT	Cell_line.NT2_T400	Plate.99	GPS2	0.05	-0.417107926097833	pearson	1	Ttest_pvalue	Coefficient_of_eigenassay	SVD_pCMs_only2CTa	NoPrepr	SVD	3365	RNCT-NT2_T400	N	Kept components	RNCT
Drug	T400_NCT	RNCT	Cell_line.NT2_T400	Plate.99	GPSM1	0.05	-0.200847958334343	pearson	1	Ttest_pvalue	Coefficient_of_eigenassay	SVD_pCMs_only2CTa	NoPrepr	SVD	6916	RNCT-NT2_T400	N	Kept components	RNCT
Drug	T400_NCT	RNCT	Cell_line.NT2_T400	Plate.99	GPSM2	0.05	0.227682332675361	pearson	1	Ttest_pvalue	Coefficient_of_eigenassay	SVD_pCMs_only2CTa	NoPrepr	SVD	6372	RNCT-NT2_T400	N	Kept components	RNCT
Drug	T400_NCT	RNCT	Cell_line.NT2_T400	Plate.99	GPT	0.05	-0.019113021189797	pearson	1	Ttest_pvalue	Coefficient_of_eigenassay	SVD_pCMs_only2CTa	NoPrepr	SVD	12666	RNCT-NT2_T400	N	Kept components	RNCT
Drug	T400_NCT	RNCT	Cell_line.NT2_T400	Plate.99	GPT2	0.05	-0.237166581916961	pearson	1	Ttest_pvalue	Coefficient_of_eigenassay	SVD_pCMs_only2CTa	NoPrepr	SVD	6165	RNCT-NT2_T400	N	Kept components	RNCT
Drug	T400_NCT	RNCT	Cell_line.NT2_T400	Plate.99	GPX1	0.05	-0.920757342962419	pearson	1	Ttest_pvalue	Coefficient_of_eigenassay	SVD_pCMs_only2CTa	NoPrepr	SVD	663	RNCT-NT2_T400	N	Kept components	RNCT
Drug	T400_NCT	RNCT	Cell_line.NT2_T400	Plate.99	GPX2	0.05	0.419492816165735	pearson	1	Ttest_pvalue	Coefficient_of_eigenassay	SVD_pCMs_only2CTa	NoPrepr	SVD	3333	RNCT-NT2_T400	N	Kept components	RNCT
Drug	T400_NCT	RNCT	Cell_line.NT2_T400	Plate.99	GPX3	0.05	-0.667425497740053	pearson	1	Ttest_pvalue	Coefficient_of_eigenassay	SVD_pCMs_only2CTa	NoPrepr	SVD	1448	RNCT-NT2_T400	N	Kept components	RNCT
Drug	T400_NCT	RNCT	Cell_line.NT2_T400	Plate.99	GPX4	0.05	-0.993632793043248	pearson	1	Ttest_pvalue	Coefficient_of_eigenassay	SVD_pCMs_only2CTa	NoPrepr	SVD	530	RNCT-NT2_T400	N	Kept components	RNCT
Drug	T400_NCT	RNCT	Cell_line.NT2_T400	Plate.99	GPX7	0.05	-0.231472971292685	pearson	1	Ttest_pvalue	Coefficient_of_eigenassay	SVD_pCMs_only2CTa	NoPrepr	SVD	6290	RNCT-NT2_T400	N	Kept components	RNCT
Drug	T400_NCT	RNCT	Cell_line.NT2_T400	Plate.99	GPX8	0.05	-0.0819865722874368	pearson	1	Ttest_pvalue	Coefficient_of_eigenassay	SVD_pCMs_only2CTa	NoPrepr	SVD	10187	RNCT-NT2_T400	N	Kept components	RNCT
Drug	T400_NCT	RNCT	Cell_line.NT2_T400	Plate.99	GRAMD1A	0.05	-0.00500144389158575	pearson	1	Ttest_pvalue	Coefficient_of_eigenassay	SVD_pCMs_only2CTa	NoPrepr	SVD	13888	RNCT-NT2_T400	N	Kept components	RNCT
Drug	T400_NCT	RNCT	Cell_line.NT2_T400	Plate.99	GRAMD1B	0.05	-0.171630323462	pearson	1	Ttest_pvalue	Coefficient_of_eigenassay	SVD_pCMs_only2CTa	NoPrepr	SVD	7619	RNCT-NT2_T400	N	Kept components	RNCT
Drug	T400_NCT	RNCT	Cell_line.NT2_T400	Plate.99	GRAMD1C	0.05	-0.00891188710514183	pearson	1	Ttest_pvalue	Coefficient_of_eigenassay	SVD_pCMs_only2CTa	NoPrepr	SVD	13413	RNCT-NT2_T400	N	Kept components	RNCT
Drug	T400_NCT	RNCT	Cell_line.NT2_T400	Plate.99	GRAMD2A	0.05	-0.0091260509802605	pearson	1	Ttest_pvalue	Coefficient_of_eigenassay	SVD_pCMs_only2CTa	NoPrepr	SVD	13386	RNCT-NT2_T400	N	Kept components	RNCT
Drug	T400_NCT	RNCT	Cell_line.NT2_T400	Plate.99	GRAMD2B	0.05	-0.0488515270534766	pearson	1	Ttest_pvalue	Coefficient_of_eigenassay	SVD_pCMs_only2CTa	NoPrepr	SVD	11362	RNCT-NT2_T400	N	Kept components	RNCT
Drug	T400_NCT	RNCT	Cell_line.NT2_T400	Plate.99	GRAMD4	0.05	0.00239560108811972	pearson	1	Ttest_pvalue	Coefficient_of_eigenassay	SVD_pCMs_only2CTa	NoPrepr	SVD	14406	RNCT-NT2_T400	N	Kept components	RNCT
Drug	T400_NCT	RNCT	Cell_line.NT2_T400	Plate.99	GRAP	0.05	0.000278949485461151	pearson	1	Ttest_pvalue	Coefficient_of_eigenassay	SVD_pCMs_only2CTa	NoPrepr	SVD	15091	RNCT-NT2_T400	N	Kept components	RNCT
Drug	T400_NCT	RNCT	Cell_line.NT2_T400	Plate.99	GRAP2	0.05	0.00101003735083436	pearson	1	Ttest_pvalue	Coefficient_of_eigenassay	SVD_pCMs_only2CTa	NoPrepr	SVD	14792	RNCT-NT2_T400	N	Kept components	RNCT
Drug	T400_NCT	RNCT	Cell_line.NT2_T400	Plate.99	GRASP	0.05	-0.279417011140473	pearson	1	Ttest_pvalue	Coefficient_of_eigenassay	SVD_pCMs_only2CTa	NoPrepr	SVD	5326	RNCT-NT2_T400	N	Kept components	RNCT
Drug	T400_NCT	RNCT	Cell_line.NT2_T400	Plate.99	GRB10	0.05	0.0696409673234818	pearson	1	Ttest_pvalue	Coefficient_of_eigenassay	SVD_pCMs_only2CTa	NoPrepr	SVD	10615	RNCT-NT2_T400	N	Kept components	RNCT
Drug	T400_NCT	RNCT	Cell_line.NT2_T400	Plate.99	GRB14	0.05	0.00732722756978949	pearson	1	Ttest_pvalue	Coefficient_of_eigenassay	SVD_pCMs_only2CTa	NoPrepr	SVD	13581	RNCT-NT2_T400	N	Kept components	RNCT
Drug	T400_NCT	RNCT	Cell_line.NT2_T400	Plate.99	GRB2	0.05	-0.0953677173748774	pearson	1	Ttest_pvalue	Coefficient_of_eigenassay	SVD_pCMs_only2CTa	NoPrepr	SVD	9758	RNCT-NT2_T400	N	Kept components	RNCT
Drug	T400_NCT	RNCT	Cell_line.NT2_T400	Plate.99	GRB7	0.05	-0.0129294790065002	pearson	1	Ttest_pvalue	Coefficient_of_eigenassay	SVD_pCMs_only2CTa	NoPrepr	SVD	13061	RNCT-NT2_T400	N	Kept components	RNCT
Drug	T400_NCT	RNCT	Cell_line.NT2_T400	Plate.99	GREB1	0.05	0.450415342378129	pearson	1	Ttest_pvalue	Coefficient_of_eigenassay	SVD_pCMs_only2CTa	NoPrepr	SVD	2986	RNCT-NT2_T400	N	Kept components	RNCT
Drug	T400_NCT	RNCT	Cell_line.NT2_T400	Plate.99	GREB1L	0.05	-0.0108367622413861	pearson	1	Ttest_pvalue	Coefficient_of_eigenassay	SVD_pCMs_only2CTa	NoPrepr	SVD	13223	RNCT-NT2_T400	N	Kept components	RNCT
Drug	T400_NCT	RNCT	Cell_line.NT2_T400	Plate.99	GREM2	0.05	0.00739508319810357	pearson	1	Ttest_pvalue	Coefficient_of_eigenassay	SVD_pCMs_only2CTa	NoPrepr	SVD	13568	RNCT-NT2_T400	N	Kept components	RNCT
Drug	T400_NCT	RNCT	Cell_line.NT2_T400	Plate.99	GRHL1	0.05	-0.142350892348094	pearson	1	Ttest_pvalue	Coefficient_of_eigenassay	SVD_pCMs_only2CTa	NoPrepr	SVD	8410	RNCT-NT2_T400	N	Kept components	RNCT
Drug	T400_NCT	RNCT	Cell_line.NT2_T400	Plate.99	GRHL2	0.05	0.00733160569493197	pearson	1	Ttest_pvalue	Coefficient_of_eigenassay	SVD_pCMs_only2CTa	NoPrepr	SVD	13580	RNCT-NT2_T400	N	Kept components	RNCT
Drug	T400_NCT	RNCT	Cell_line.NT2_T400	Plate.99	GRHL3	0.05	-0.000294090644744207	pearson	1	Ttest_pvalue	Coefficient_of_eigenassay	SVD_pCMs_only2CTa	NoPrepr	SVD	15086	RNCT-NT2_T400	N	Kept components	RNCT
Drug	T400_NCT	RNCT	Cell_line.NT2_T400	Plate.99	GRHPR	0.05	-0.259523347634512	pearson	1	Ttest_pvalue	Coefficient_of_eigenassay	SVD_pCMs_only2CTa	NoPrepr	SVD	5704	RNCT-NT2_T400	N	Kept components	RNCT
Drug	T400_NCT	RNCT	Cell_line.NT2_T400	Plate.99	GRIA1	0.05	-0.0154661325385953	pearson	1	Ttest_pvalue	Coefficient_of_eigenassay	SVD_pCMs_only2CTa	NoPrepr	SVD	12886	RNCT-NT2_T400	N	Kept components	RNCT
Drug	T400_NCT	RNCT	Cell_line.NT2_T400	Plate.99	GRIA2	0.05	-0.0409740175743688	pearson	1	Ttest_pvalue	Coefficient_of_eigenassay	SVD_pCMs_only2CTa	NoPrepr	SVD	11662	RNCT-NT2_T400	N	Kept components	RNCT
Drug	T400_NCT	RNCT	Cell_line.NT2_T400	Plate.99	GRIA3	0.05	-0.00533212695011149	pearson	1	Ttest_pvalue	Coefficient_of_eigenassay	SVD_pCMs_only2CTa	NoPrepr	SVD	13834	RNCT-NT2_T400	N	Kept components	RNCT
Drug	T400_NCT	RNCT	Cell_line.NT2_T400	Plate.99	GRIA4	0.05	0.457108056623117	pearson	1	Ttest_pvalue	Coefficient_of_eigenassay	SVD_pCMs_only2CTa	NoPrepr	SVD	2907	RNCT-NT2_T400	N	Kept components	RNCT
Drug	T400_NCT	RNCT	Cell_line.NT2_T400	Plate.99	GRID1	0.05	0.437006624461785	pearson	1	Ttest_pvalue	Coefficient_of_eigenassay	SVD_pCMs_only2CTa	NoPrepr	SVD	3130	RNCT-NT2_T400	N	Kept components	RNCT
Drug	T400_NCT	RNCT	Cell_line.NT2_T400	Plate.99	GRID2	0.05	0.010831708831284	pearson	1	Ttest_pvalue	Coefficient_of_eigenassay	SVD_pCMs_only2CTa	NoPrepr	SVD	13224	RNCT-NT2_T400	N	Kept components	RNCT
Drug	T400_NCT	RNCT	Cell_line.NT2_T400	Plate.99	GRID2IP	0.05	0.00831504753963221	pearson	1	Ttest_pvalue	Coefficient_of_eigenassay	SVD_pCMs_only2CTa	NoPrepr	SVD	13478	RNCT-NT2_T400	N	Kept components	RNCT
Drug	T400_NCT	RNCT	Cell_line.NT2_T400	Plate.99	GRIFIN	0.05	0.00430290014037976	pearson	1	Ttest_pvalue	Coefficient_of_eigenassay	SVD_pCMs_only2CTa	NoPrepr	SVD	14014	RNCT-NT2_T400	N	Kept components	RNCT
Drug	T400_NCT	RNCT	Cell_line.NT2_T400	Plate.99	GRIK1	0.05	0.267924296090806	pearson	1	Ttest_pvalue	Coefficient_of_eigenassay	SVD_pCMs_only2CTa	NoPrepr	SVD	5554	RNCT-NT2_T400	N	Kept components	RNCT
Drug	T400_NCT	RNCT	Cell_line.NT2_T400	Plate.99	GRIK2	0.05	-0.241795585079266	pearson	1	Ttest_pvalue	Coefficient_of_eigenassay	SVD_pCMs_only2CTa	NoPrepr	SVD	6050	RNCT-NT2_T400	N	Kept components	RNCT
Drug	T400_NCT	RNCT	Cell_line.NT2_T400	Plate.99	GRIK3	0.05	-0.0110840493352147	pearson	1	Ttest_pvalue	Coefficient_of_eigenassay	SVD_pCMs_only2CTa	NoPrepr	SVD	13196	RNCT-NT2_T400	N	Kept components	RNCT
Drug	T400_NCT	RNCT	Cell_line.NT2_T400	Plate.99	GRIK4	0.05	0.0316255149617182	pearson	1	Ttest_pvalue	Coefficient_of_eigenassay	SVD_pCMs_only2CTa	NoPrepr	SVD	12059	RNCT-NT2_T400	N	Kept components	RNCT
Drug	T400_NCT	RNCT	Cell_line.NT2_T400	Plate.99	GRIK5	0.05	-0.466579272532208	pearson	1	Ttest_pvalue	Coefficient_of_eigenassay	SVD_pCMs_only2CTa	NoPrepr	SVD	2816	RNCT-NT2_T400	N	Kept components	RNCT
Drug	T400_NCT	RNCT	Cell_line.NT2_T400	Plate.99	GRIN1	0.05	-0.0156452084023266	pearson	1	Ttest_pvalue	Coefficient_of_eigenassay	SVD_pCMs_only2CTa	NoPrepr	SVD	12870	RNCT-NT2_T400	N	Kept components	RNCT
Drug	T400_NCT	RNCT	Cell_line.NT2_T400	Plate.99	GRIN2A	0.05	-0.572645140425911	pearson	1	Ttest_pvalue	Coefficient_of_eigenassay	SVD_pCMs_only2CTa	NoPrepr	SVD	1998	RNCT-NT2_T400	N	Kept components	RNCT
Drug	T400_NCT	RNCT	Cell_line.NT2_T400	Plate.99	GRIN2B	0.05	-0.791020788495859	pearson	1	Ttest_pvalue	Coefficient_of_eigenassay	SVD_pCMs_only2CTa	NoPrepr	SVD	964	RNCT-NT2_T400	N	Kept components	RNCT
Drug	T400_NCT	RNCT	Cell_line.NT2_T400	Plate.99	GRIN2C	0.05	-0.00319454870073463	pearson	1	Ttest_pvalue	Coefficient_of_eigenassay	SVD_pCMs_only2CTa	NoPrepr	SVD	14209	RNCT-NT2_T400	N	Kept components	RNCT
Drug	T400_NCT	RNCT	Cell_line.NT2_T400	Plate.99	GRIN2D	0.05	-0.305126547836702	pearson	1	Ttest_pvalue	Coefficient_of_eigenassay	SVD_pCMs_only2CTa	NoPrepr	SVD	4859	RNCT-NT2_T400	N	Kept components	RNCT
Drug	T400_NCT	RNCT	Cell_line.NT2_T400	Plate.99	GRIN3A	0.05	0.0270503824409916	pearson	1	Ttest_pvalue	Coefficient_of_eigenassay	SVD_pCMs_only2CTa	NoPrepr	SVD	12251	RNCT-NT2_T400	N	Kept components	RNCT
Drug	T400_NCT	RNCT	Cell_line.NT2_T400	Plate.99	GRIN3B	0.05	-0.42415696081309	pearson	1	Ttest_pvalue	Coefficient_of_eigenassay	SVD_pCMs_only2CTa	NoPrepr	SVD	3264	RNCT-NT2_T400	N	Kept components	RNCT
Drug	T400_NCT	RNCT	Cell_line.NT2_T400	Plate.99	GRINA	0.05	-0.598573257770473	pearson	1	Ttest_pvalue	Coefficient_of_eigenassay	SVD_pCMs_only2CTa	NoPrepr	SVD	1818	RNCT-NT2_T400	N	Kept components	RNCT
Drug	T400_NCT	RNCT	Cell_line.NT2_T400	Plate.99	GRIP1	0.05	0.415569929857217	pearson	1	Ttest_pvalue	Coefficient_of_eigenassay	SVD_pCMs_only2CTa	NoPrepr	SVD	3385	RNCT-NT2_T400	N	Kept components	RNCT
Drug	T400_NCT	RNCT	Cell_line.NT2_T400	Plate.99	GRIP2	0.05	-0.683790516973492	pearson	1	Ttest_pvalue	Coefficient_of_eigenassay	SVD_pCMs_only2CTa	NoPrepr	SVD	1378	RNCT-NT2_T400	N	Kept components	RNCT
Drug	T400_NCT	RNCT	Cell_line.NT2_T400	Plate.99	GRIPAP1	0.05	-0.0129806795317323	pearson	1	Ttest_pvalue	Coefficient_of_eigenassay	SVD_pCMs_only2CTa	NoPrepr	SVD	13056	RNCT-NT2_T400	N	Kept components	RNCT
Drug	T400_NCT	RNCT	Cell_line.NT2_T400	Plate.99	GRK1	0.05	-0.00267639865701988	pearson	1	Ttest_pvalue	Coefficient_of_eigenassay	SVD_pCMs_only2CTa	NoPrepr	SVD	14330	RNCT-NT2_T400	N	Kept components	RNCT
Drug	T400_NCT	RNCT	Cell_line.NT2_T400	Plate.99	GRK2	0.05	-0.466062061475844	pearson	1	Ttest_pvalue	Coefficient_of_eigenassay	SVD_pCMs_only2CTa	NoPrepr	SVD	2820	RNCT-NT2_T400	N	Kept components	RNCT
Drug	T400_NCT	RNCT	Cell_line.NT2_T400	Plate.99	GRK3	0.05	0.0580884235448353	pearson	1	Ttest_pvalue	Coefficient_of_eigenassay	SVD_pCMs_only2CTa	NoPrepr	SVD	11010	RNCT-NT2_T400	N	Kept components	RNCT
Drug	T400_NCT	RNCT	Cell_line.NT2_T400	Plate.99	GRK4	0.05	-0.0130073050068437	pearson	1	Ttest_pvalue	Coefficient_of_eigenassay	SVD_pCMs_only2CTa	NoPrepr	SVD	13053	RNCT-NT2_T400	N	Kept components	RNCT
Drug	T400_NCT	RNCT	Cell_line.NT2_T400	Plate.99	GRK5	0.05	0.196023119618316	pearson	1	Ttest_pvalue	Coefficient_of_eigenassay	SVD_pCMs_only2CTa	NoPrepr	SVD	7028	RNCT-NT2_T400	N	Kept components	RNCT
Drug	T400_NCT	RNCT	Cell_line.NT2_T400	Plate.99	GRK6	0.05	-0.320290521305654	pearson	1	Ttest_pvalue	Coefficient_of_eigenassay	SVD_pCMs_only2CTa	NoPrepr	SVD	4608	RNCT-NT2_T400	N	Kept components	RNCT
Drug	T400_NCT	RNCT	Cell_line.NT2_T400	Plate.99	GRK7	0.05	0.000337676377866285	pearson	1	Ttest_pvalue	Coefficient_of_eigenassay	SVD_pCMs_only2CTa	NoPrepr	SVD	15069	RNCT-NT2_T400	N	Kept components	RNCT
Drug	T400_NCT	RNCT	Cell_line.NT2_T400	Plate.99	GRM1	0.05	-0.282369125245211	pearson	1	Ttest_pvalue	Coefficient_of_eigenassay	SVD_pCMs_only2CTa	NoPrepr	SVD	5278	RNCT-NT2_T400	N	Kept components	RNCT
Drug	T400_NCT	RNCT	Cell_line.NT2_T400	Plate.99	GRM2	0.05	-0.00552731322238684	pearson	1	Ttest_pvalue	Coefficient_of_eigenassay	SVD_pCMs_only2CTa	NoPrepr	SVD	13818	RNCT-NT2_T400	N	Kept components	RNCT
Drug	T400_NCT	RNCT	Cell_line.NT2_T400	Plate.99	GRM3	0.05	0.0207873330834113	pearson	1	Ttest_pvalue	Coefficient_of_eigenassay	SVD_pCMs_only2CTa	NoPrepr	SVD	12572	RNCT-NT2_T400	N	Kept components	RNCT
Drug	T400_NCT	RNCT	Cell_line.NT2_T400	Plate.99	GRM4	0.05	-8.11879548514314e-05	pearson	1	Ttest_pvalue	Coefficient_of_eigenassay	SVD_pCMs_only2CTa	NoPrepr	SVD	15223	RNCT-NT2_T400	N	Kept components	RNCT
Drug	T400_NCT	RNCT	Cell_line.NT2_T400	Plate.99	GRM6	0.05	0.00151765159450333	pearson	1	Ttest_pvalue	Coefficient_of_eigenassay	SVD_pCMs_only2CTa	NoPrepr	SVD	14622	RNCT-NT2_T400	N	Kept components	RNCT
Drug	T400_NCT	RNCT	Cell_line.NT2_T400	Plate.99	GRM8	0.05	-0.00455521220548212	pearson	1	Ttest_pvalue	Coefficient_of_eigenassay	SVD_pCMs_only2CTa	NoPrepr	SVD	13966	RNCT-NT2_T400	N	Kept components	RNCT
Drug	T400_NCT	RNCT	Cell_line.NT2_T400	Plate.99	GRN	0.05	-0.279578385575666	pearson	1	Ttest_pvalue	Coefficient_of_eigenassay	SVD_pCMs_only2CTa	NoPrepr	SVD	5323	RNCT-NT2_T400	N	Kept components	RNCT
Drug	T400_NCT	RNCT	Cell_line.NT2_T400	Plate.99	GRPEL1	0.05	-0.170346951433121	pearson	1	Ttest_pvalue	Coefficient_of_eigenassay	SVD_pCMs_only2CTa	NoPrepr	SVD	7645	RNCT-NT2_T400	N	Kept components	RNCT
Drug	T400_NCT	RNCT	Cell_line.NT2_T400	Plate.99	GRPEL2	0.05	-0.242615763946428	pearson	1	Ttest_pvalue	Coefficient_of_eigenassay	SVD_pCMs_only2CTa	NoPrepr	SVD	6025	RNCT-NT2_T400	N	Kept components	RNCT
Drug	T400_NCT	RNCT	Cell_line.NT2_T400	Plate.99	GRSF1	0.05	0.152322191858282	pearson	1	Ttest_pvalue	Coefficient_of_eigenassay	SVD_pCMs_only2CTa	NoPrepr	SVD	8149	RNCT-NT2_T400	N	Kept components	RNCT
Drug	T400_NCT	RNCT	Cell_line.NT2_T400	Plate.99	GRTP1	0.05	0.175238439560081	pearson	1	Ttest_pvalue	Coefficient_of_eigenassay	SVD_pCMs_only2CTa	NoPrepr	SVD	7532	RNCT-NT2_T400	N	Kept components	RNCT
Drug	T400_NCT	RNCT	Cell_line.NT2_T400	Plate.99	GRWD1	0.05	-0.436569064803751	pearson	1	Ttest_pvalue	Coefficient_of_eigenassay	SVD_pCMs_only2CTa	NoPrepr	SVD	3135	RNCT-NT2_T400	N	Kept components	RNCT
Drug	T400_NCT	RNCT	Cell_line.NT2_T400	Plate.99	GSAP	0.05	0.143573415122292	pearson	1	Ttest_pvalue	Coefficient_of_eigenassay	SVD_pCMs_only2CTa	NoPrepr	SVD	8379	RNCT-NT2_T400	N	Kept components	RNCT
Drug	T400_NCT	RNCT	Cell_line.NT2_T400	Plate.99	GSDMB	0.05	-0.00253011461080405	pearson	1	Ttest_pvalue	Coefficient_of_eigenassay	SVD_pCMs_only2CTa	NoPrepr	SVD	14370	RNCT-NT2_T400	N	Kept components	RNCT
Drug	T400_NCT	RNCT	Cell_line.NT2_T400	Plate.99	GSDME	0.05	0.0216611687390544	pearson	1	Ttest_pvalue	Coefficient_of_eigenassay	SVD_pCMs_only2CTa	NoPrepr	SVD	12524	RNCT-NT2_T400	N	Kept components	RNCT
Drug	T400_NCT	RNCT	Cell_line.NT2_T400	Plate.99	GSE1	0.05	0.251750512886418	pearson	1	Ttest_pvalue	Coefficient_of_eigenassay	SVD_pCMs_only2CTa	NoPrepr	SVD	5837	RNCT-NT2_T400	N	Kept components	RNCT
Drug	T400_NCT	RNCT	Cell_line.NT2_T400	Plate.99	GSG1	0.05	0.115207928138608	pearson	1	Ttest_pvalue	Coefficient_of_eigenassay	SVD_pCMs_only2CTa	NoPrepr	SVD	9149	RNCT-NT2_T400	N	Kept components	RNCT
Drug	T400_NCT	RNCT	Cell_line.NT2_T400	Plate.99	GSG1L	0.05	-0.0298933306838953	pearson	1	Ttest_pvalue	Coefficient_of_eigenassay	SVD_pCMs_only2CTa	NoPrepr	SVD	12137	RNCT-NT2_T400	N	Kept components	RNCT
Drug	T400_NCT	RNCT	Cell_line.NT2_T400	Plate.99	GSK3A	0.05	-0.302343972757841	pearson	1	Ttest_pvalue	Coefficient_of_eigenassay	SVD_pCMs_only2CTa	NoPrepr	SVD	4921	RNCT-NT2_T400	N	Kept components	RNCT
Drug	T400_NCT	RNCT	Cell_line.NT2_T400	Plate.99	GSK3B	0.05	0.0617105678157975	pearson	1	Ttest_pvalue	Coefficient_of_eigenassay	SVD_pCMs_only2CTa	NoPrepr	SVD	10883	RNCT-NT2_T400	N	Kept components	RNCT
Drug	T400_NCT	RNCT	Cell_line.NT2_T400	Plate.99	GSKIP	0.05	-0.115160777666494	pearson	1	Ttest_pvalue	Coefficient_of_eigenassay	SVD_pCMs_only2CTa	NoPrepr	SVD	9153	RNCT-NT2_T400	N	Kept components	RNCT
Drug	T400_NCT	RNCT	Cell_line.NT2_T400	Plate.99	GSN	0.05	-0.431796165812975	pearson	1	Ttest_pvalue	Coefficient_of_eigenassay	SVD_pCMs_only2CTa	NoPrepr	SVD	3182	RNCT-NT2_T400	N	Kept components	RNCT
Drug	T400_NCT	RNCT	Cell_line.NT2_T400	Plate.99	GSPT1	0.05	0.355321114987078	pearson	1	Ttest_pvalue	Coefficient_of_eigenassay	SVD_pCMs_only2CTa	NoPrepr	SVD	4131	RNCT-NT2_T400	N	Kept components	RNCT
Drug	T400_NCT	RNCT	Cell_line.NT2_T400	Plate.99	GSPT2	0.05	0.0711125022333045	pearson	1	Ttest_pvalue	Coefficient_of_eigenassay	SVD_pCMs_only2CTa	NoPrepr	SVD	10557	RNCT-NT2_T400	N	Kept components	RNCT
Drug	T400_NCT	RNCT	Cell_line.NT2_T400	Plate.99	GSR	0.05	-0.053724286149704	pearson	1	Ttest_pvalue	Coefficient_of_eigenassay	SVD_pCMs_only2CTa	NoPrepr	SVD	11178	RNCT-NT2_T400	N	Kept components	RNCT
Drug	T400_NCT	RNCT	Cell_line.NT2_T400	Plate.99	GSS	0.05	-0.363329830397463	pearson	1	Ttest_pvalue	Coefficient_of_eigenassay	SVD_pCMs_only2CTa	NoPrepr	SVD	4028	RNCT-NT2_T400	N	Kept components	RNCT
Drug	T400_NCT	RNCT	Cell_line.NT2_T400	Plate.99	GSTA4	0.05	0.0349542076457532	pearson	1	Ttest_pvalue	Coefficient_of_eigenassay	SVD_pCMs_only2CTa	NoPrepr	SVD	11922	RNCT-NT2_T400	N	Kept components	RNCT
Drug	T400_NCT	RNCT	Cell_line.NT2_T400	Plate.99	GSTCD	0.05	0.329578959285451	pearson	1	Ttest_pvalue	Coefficient_of_eigenassay	SVD_pCMs_only2CTa	NoPrepr	SVD	4474	RNCT-NT2_T400	N	Kept components	RNCT
Drug	T400_NCT	RNCT	Cell_line.NT2_T400	Plate.99	GSTK1	0.05	-0.384021380689279	pearson	1	Ttest_pvalue	Coefficient_of_eigenassay	SVD_pCMs_only2CTa	NoPrepr	SVD	3764	RNCT-NT2_T400	N	Kept components	RNCT
Drug	T400_NCT	RNCT	Cell_line.NT2_T400	Plate.99	GSTM1	0.05	0.0472219202614137	pearson	1	Ttest_pvalue	Coefficient_of_eigenassay	SVD_pCMs_only2CTa	NoPrepr	SVD	11422	RNCT-NT2_T400	N	Kept components	RNCT
Drug	T400_NCT	RNCT	Cell_line.NT2_T400	Plate.99	GSTM2	0.05	-0.224292667023188	pearson	1	Ttest_pvalue	Coefficient_of_eigenassay	SVD_pCMs_only2CTa	NoPrepr	SVD	6439	RNCT-NT2_T400	N	Kept components	RNCT
Drug	T400_NCT	RNCT	Cell_line.NT2_T400	Plate.99	GSTM3	0.05	-0.660333836662904	pearson	1	Ttest_pvalue	Coefficient_of_eigenassay	SVD_pCMs_only2CTa	NoPrepr	SVD	1481	RNCT-NT2_T400	N	Kept components	RNCT
Drug	T400_NCT	RNCT	Cell_line.NT2_T400	Plate.99	GSTM4	0.05	-0.675800659854501	pearson	1	Ttest_pvalue	Coefficient_of_eigenassay	SVD_pCMs_only2CTa	NoPrepr	SVD	1408	RNCT-NT2_T400	N	Kept components	RNCT
Drug	T400_NCT	RNCT	Cell_line.NT2_T400	Plate.99	GSTO1	0.05	-1.41429538944309	pearson	1	Ttest_pvalue	Coefficient_of_eigenassay	SVD_pCMs_only2CTa	NoPrepr	SVD	167	RNCT-NT2_T400	N	Kept components	RNCT
Drug	T400_NCT	RNCT	Cell_line.NT2_T400	Plate.99	GSTO2	0.05	-0.117176832055588	pearson	1	Ttest_pvalue	Coefficient_of_eigenassay	SVD_pCMs_only2CTa	NoPrepr	SVD	9090	RNCT-NT2_T400	N	Kept components	RNCT
Drug	T400_NCT	RNCT	Cell_line.NT2_T400	Plate.99	GSTP1	0.05	-0.98949317931506	pearson	1	Ttest_pvalue	Coefficient_of_eigenassay	SVD_pCMs_only2CTa	NoPrepr	SVD	540	RNCT-NT2_T400	N	Kept components	RNCT
Drug	T400_NCT	RNCT	Cell_line.NT2_T400	Plate.99	GSTT1	0.05	0.0332178457742388	pearson	1	Ttest_pvalue	Coefficient_of_eigenassay	SVD_pCMs_only2CTa	NoPrepr	SVD	11989	RNCT-NT2_T400	N	Kept components	RNCT
Drug	T400_NCT	RNCT	Cell_line.NT2_T400	Plate.99	GSTZ1	0.05	-0.61556652727109	pearson	1	Ttest_pvalue	Coefficient_of_eigenassay	SVD_pCMs_only2CTa	NoPrepr	SVD	1716	RNCT-NT2_T400	N	Kept components	RNCT
Drug	T400_NCT	RNCT	Cell_line.NT2_T400	Plate.99	GTDC1	0.05	0.432560513745305	pearson	1	Ttest_pvalue	Coefficient_of_eigenassay	SVD_pCMs_only2CTa	NoPrepr	SVD	3179	RNCT-NT2_T400	N	Kept components	RNCT
Drug	T400_NCT	RNCT	Cell_line.NT2_T400	Plate.99	GTF2A1	0.05	0.0240785210512616	pearson	1	Ttest_pvalue	Coefficient_of_eigenassay	SVD_pCMs_only2CTa	NoPrepr	SVD	12393	RNCT-NT2_T400	N	Kept components	RNCT
Drug	T400_NCT	RNCT	Cell_line.NT2_T400	Plate.99	GTF2A2	0.05	0.0360479072345376	pearson	1	Ttest_pvalue	Coefficient_of_eigenassay	SVD_pCMs_only2CTa	NoPrepr	SVD	11878	RNCT-NT2_T400	N	Kept components	RNCT
Drug	T400_NCT	RNCT	Cell_line.NT2_T400	Plate.99	GTF2B	0.05	-0.0436488732487324	pearson	1	Ttest_pvalue	Coefficient_of_eigenassay	SVD_pCMs_only2CTa	NoPrepr	SVD	11560	RNCT-NT2_T400	N	Kept components	RNCT
Drug	T400_NCT	RNCT	Cell_line.NT2_T400	Plate.99	GTF2E1	0.05	0.392007783548103	pearson	1	Ttest_pvalue	Coefficient_of_eigenassay	SVD_pCMs_only2CTa	NoPrepr	SVD	3657	RNCT-NT2_T400	N	Kept components	RNCT
Drug	T400_NCT	RNCT	Cell_line.NT2_T400	Plate.99	GTF2E2	0.05	-0.181459609021835	pearson	1	Ttest_pvalue	Coefficient_of_eigenassay	SVD_pCMs_only2CTa	NoPrepr	SVD	7368	RNCT-NT2_T400	N	Kept components	RNCT
Drug	T400_NCT	RNCT	Cell_line.NT2_T400	Plate.99	GTF2F1	0.05	-0.16721849578246	pearson	1	Ttest_pvalue	Coefficient_of_eigenassay	SVD_pCMs_only2CTa	NoPrepr	SVD	7735	RNCT-NT2_T400	N	Kept components	RNCT
Drug	T400_NCT	RNCT	Cell_line.NT2_T400	Plate.99	GTF2F2	0.05	0.115126619506714	pearson	1	Ttest_pvalue	Coefficient_of_eigenassay	SVD_pCMs_only2CTa	NoPrepr	SVD	9155	RNCT-NT2_T400	N	Kept components	RNCT
Drug	T400_NCT	RNCT	Cell_line.NT2_T400	Plate.99	GTF2H1	0.05	0.13774866959245	pearson	1	Ttest_pvalue	Coefficient_of_eigenassay	SVD_pCMs_only2CTa	NoPrepr	SVD	8541	RNCT-NT2_T400	N	Kept components	RNCT
Drug	T400_NCT	RNCT	Cell_line.NT2_T400	Plate.99	GTF2H2	0.05	0.166468361387194	pearson	1	Ttest_pvalue	Coefficient_of_eigenassay	SVD_pCMs_only2CTa	NoPrepr	SVD	7762	RNCT-NT2_T400	N	Kept components	RNCT
Drug	T400_NCT	RNCT	Cell_line.NT2_T400	Plate.99	GTF2H2C_2	0.05	0.000371574137690949	pearson	1	Ttest_pvalue	Coefficient_of_eigenassay	SVD_pCMs_only2CTa	NoPrepr	SVD	15059	RNCT-NT2_T400	N	Kept components	RNCT
Drug	T400_NCT	RNCT	Cell_line.NT2_T400	Plate.99	GTF2H3	0.05	0.366390941334583	pearson	1	Ttest_pvalue	Coefficient_of_eigenassay	SVD_pCMs_only2CTa	NoPrepr	SVD	3994	RNCT-NT2_T400	N	Kept components	RNCT
Drug	T400_NCT	RNCT	Cell_line.NT2_T400	Plate.99	GTF2H5	0.05	-0.354953380134926	pearson	1	Ttest_pvalue	Coefficient_of_eigenassay	SVD_pCMs_only2CTa	NoPrepr	SVD	4134	RNCT-NT2_T400	N	Kept components	RNCT
Drug	T400_NCT	RNCT	Cell_line.NT2_T400	Plate.99	GTF2I	0.05	0.559134459557298	pearson	1	Ttest_pvalue	Coefficient_of_eigenassay	SVD_pCMs_only2CTa	NoPrepr	SVD	2100	RNCT-NT2_T400	N	Kept components	RNCT
Drug	T400_NCT	RNCT	Cell_line.NT2_T400	Plate.99	GTF2IRD1	0.05	0.160728955615983	pearson	1	Ttest_pvalue	Coefficient_of_eigenassay	SVD_pCMs_only2CTa	NoPrepr	SVD	7926	RNCT-NT2_T400	N	Kept components	RNCT
Drug	T400_NCT	RNCT	Cell_line.NT2_T400	Plate.99	GTF2IRD2	0.05	0.131507998617523	pearson	1	Ttest_pvalue	Coefficient_of_eigenassay	SVD_pCMs_only2CTa	NoPrepr	SVD	8693	RNCT-NT2_T400	N	Kept components	RNCT
Drug	T400_NCT	RNCT	Cell_line.NT2_T400	Plate.99	GTF2IRD2B	0.05	0.0723373162795876	pearson	1	Ttest_pvalue	Coefficient_of_eigenassay	SVD_pCMs_only2CTa	NoPrepr	SVD	10520	RNCT-NT2_T400	N	Kept components	RNCT
Drug	T400_NCT	RNCT	Cell_line.NT2_T400	Plate.99	GTF3A	0.05	-0.833396001979839	pearson	1	Ttest_pvalue	Coefficient_of_eigenassay	SVD_pCMs_only2CTa	NoPrepr	SVD	858	RNCT-NT2_T400	N	Kept components	RNCT
Drug	T400_NCT	RNCT	Cell_line.NT2_T400	Plate.99	GTF3C1	0.05	-0.078366479884767	pearson	1	Ttest_pvalue	Coefficient_of_eigenassay	SVD_pCMs_only2CTa	NoPrepr	SVD	10300	RNCT-NT2_T400	N	Kept components	RNCT
Drug	T400_NCT	RNCT	Cell_line.NT2_T400	Plate.99	GTF3C2	0.05	-0.128482428082507	pearson	1	Ttest_pvalue	Coefficient_of_eigenassay	SVD_pCMs_only2CTa	NoPrepr	SVD	8779	RNCT-NT2_T400	N	Kept components	RNCT
Drug	T400_NCT	RNCT	Cell_line.NT2_T400	Plate.99	GTF3C3	0.05	0.397436784349804	pearson	1	Ttest_pvalue	Coefficient_of_eigenassay	SVD_pCMs_only2CTa	NoPrepr	SVD	3588	RNCT-NT2_T400	N	Kept components	RNCT
Drug	T400_NCT	RNCT	Cell_line.NT2_T400	Plate.99	GTF3C4	0.05	0.139857482929404	pearson	1	Ttest_pvalue	Coefficient_of_eigenassay	SVD_pCMs_only2CTa	NoPrepr	SVD	8472	RNCT-NT2_T400	N	Kept components	RNCT
Drug	T400_NCT	RNCT	Cell_line.NT2_T400	Plate.99	GTF3C5	0.05	-0.576161917189744	pearson	1	Ttest_pvalue	Coefficient_of_eigenassay	SVD_pCMs_only2CTa	NoPrepr	SVD	1973	RNCT-NT2_T400	N	Kept components	RNCT
Drug	T400_NCT	RNCT	Cell_line.NT2_T400	Plate.99	GTF3C6	0.05	-0.194091472361519	pearson	1	Ttest_pvalue	Coefficient_of_eigenassay	SVD_pCMs_only2CTa	NoPrepr	SVD	7077	RNCT-NT2_T400	N	Kept components	RNCT
Drug	T400_NCT	RNCT	Cell_line.NT2_T400	Plate.99	GTPBP1	0.05	-0.116784328682782	pearson	1	Ttest_pvalue	Coefficient_of_eigenassay	SVD_pCMs_only2CTa	NoPrepr	SVD	9107	RNCT-NT2_T400	N	Kept components	RNCT
Drug	T400_NCT	RNCT	Cell_line.NT2_T400	Plate.99	GTPBP10	0.05	0.153886919746034	pearson	1	Ttest_pvalue	Coefficient_of_eigenassay	SVD_pCMs_only2CTa	NoPrepr	SVD	8111	RNCT-NT2_T400	N	Kept components	RNCT
Drug	T400_NCT	RNCT	Cell_line.NT2_T400	Plate.99	GTPBP2	0.05	-0.067778693664435	pearson	1	Ttest_pvalue	Coefficient_of_eigenassay	SVD_pCMs_only2CTa	NoPrepr	SVD	10684	RNCT-NT2_T400	N	Kept components	RNCT
Drug	T400_NCT	RNCT	Cell_line.NT2_T400	Plate.99	GTPBP3	0.05	-0.312154712578142	pearson	1	Ttest_pvalue	Coefficient_of_eigenassay	SVD_pCMs_only2CTa	NoPrepr	SVD	4741	RNCT-NT2_T400	N	Kept components	RNCT
Drug	T400_NCT	RNCT	Cell_line.NT2_T400	Plate.99	GTPBP4	0.05	0.561683019948548	pearson	1	Ttest_pvalue	Coefficient_of_eigenassay	SVD_pCMs_only2CTa	NoPrepr	SVD	2079	RNCT-NT2_T400	N	Kept components	RNCT
Drug	T400_NCT	RNCT	Cell_line.NT2_T400	Plate.99	GTPBP8	0.05	0.138710788588545	pearson	1	Ttest_pvalue	Coefficient_of_eigenassay	SVD_pCMs_only2CTa	NoPrepr	SVD	8509	RNCT-NT2_T400	N	Kept components	RNCT
Drug	T400_NCT	RNCT	Cell_line.NT2_T400	Plate.99	GTSE1	0.05	-0.0969206422228994	pearson	1	Ttest_pvalue	Coefficient_of_eigenassay	SVD_pCMs_only2CTa	NoPrepr	SVD	9697	RNCT-NT2_T400	N	Kept components	RNCT
Drug	T400_NCT	RNCT	Cell_line.NT2_T400	Plate.99	GUCA1A	0.05	-0.405294105349198	pearson	1	Ttest_pvalue	Coefficient_of_eigenassay	SVD_pCMs_only2CTa	NoPrepr	SVD	3506	RNCT-NT2_T400	N	Kept components	RNCT
Drug	T400_NCT	RNCT	Cell_line.NT2_T400	Plate.99	GUCA1B	0.05	-0.11018949305782	pearson	1	Ttest_pvalue	Coefficient_of_eigenassay	SVD_pCMs_only2CTa	NoPrepr	SVD	9305	RNCT-NT2_T400	N	Kept components	RNCT
Drug	T400_NCT	RNCT	Cell_line.NT2_T400	Plate.99	GUCD1	0.05	-0.239735240004076	pearson	1	Ttest_pvalue	Coefficient_of_eigenassay	SVD_pCMs_only2CTa	NoPrepr	SVD	6096	RNCT-NT2_T400	N	Kept components	RNCT
Drug	T400_NCT	RNCT	Cell_line.NT2_T400	Plate.99	GUCY1A1	0.05	0.412895926464083	pearson	1	Ttest_pvalue	Coefficient_of_eigenassay	SVD_pCMs_only2CTa	NoPrepr	SVD	3409	RNCT-NT2_T400	N	Kept components	RNCT
Drug	T400_NCT	RNCT	Cell_line.NT2_T400	Plate.99	GUCY1A2	0.05	0.369398905928847	pearson	1	Ttest_pvalue	Coefficient_of_eigenassay	SVD_pCMs_only2CTa	NoPrepr	SVD	3959	RNCT-NT2_T400	N	Kept components	RNCT
Drug	T400_NCT	RNCT	Cell_line.NT2_T400	Plate.99	GUCY1B1	0.05	0.127097702987501	pearson	1	Ttest_pvalue	Coefficient_of_eigenassay	SVD_pCMs_only2CTa	NoPrepr	SVD	8831	RNCT-NT2_T400	N	Kept components	RNCT
Drug	T400_NCT	RNCT	Cell_line.NT2_T400	Plate.99	GUCY2C	0.05	-0.00104806968259841	pearson	1	Ttest_pvalue	Coefficient_of_eigenassay	SVD_pCMs_only2CTa	NoPrepr	SVD	14780	RNCT-NT2_T400	N	Kept components	RNCT
Drug	T400_NCT	RNCT	Cell_line.NT2_T400	Plate.99	GUF1	0.05	-0.295797882900624	pearson	1	Ttest_pvalue	Coefficient_of_eigenassay	SVD_pCMs_only2CTa	NoPrepr	SVD	5035	RNCT-NT2_T400	N	Kept components	RNCT
Drug	T400_NCT	RNCT	Cell_line.NT2_T400	Plate.99	GUK1	0.05	-0.714858820187818	pearson	1	Ttest_pvalue	Coefficient_of_eigenassay	SVD_pCMs_only2CTa	NoPrepr	SVD	1242	RNCT-NT2_T400	N	Kept components	RNCT
Drug	T400_NCT	RNCT	Cell_line.NT2_T400	Plate.99	GULP1	0.05	0.110398653208954	pearson	1	Ttest_pvalue	Coefficient_of_eigenassay	SVD_pCMs_only2CTa	NoPrepr	SVD	9302	RNCT-NT2_T400	N	Kept components	RNCT
Drug	T400_NCT	RNCT	Cell_line.NT2_T400	Plate.99	GUSB	0.05	-0.375604182965756	pearson	1	Ttest_pvalue	Coefficient_of_eigenassay	SVD_pCMs_only2CTa	NoPrepr	SVD	3873	RNCT-NT2_T400	N	Kept components	RNCT
Drug	T400_NCT	RNCT	Cell_line.NT2_T400	Plate.99	GXYLT1	0.05	0.326638083890227	pearson	1	Ttest_pvalue	Coefficient_of_eigenassay	SVD_pCMs_only2CTa	NoPrepr	SVD	4516	RNCT-NT2_T400	N	Kept components	RNCT
Drug	T400_NCT	RNCT	Cell_line.NT2_T400	Plate.99	GXYLT2	0.05	0.0195292882656425	pearson	1	Ttest_pvalue	Coefficient_of_eigenassay	SVD_pCMs_only2CTa	NoPrepr	SVD	12644	RNCT-NT2_T400	N	Kept components	RNCT
Drug	T400_NCT	RNCT	Cell_line.NT2_T400	Plate.99	GYG1	0.05	-0.15549825678839	pearson	1	Ttest_pvalue	Coefficient_of_eigenassay	SVD_pCMs_only2CTa	NoPrepr	SVD	8063	RNCT-NT2_T400	N	Kept components	RNCT
Drug	T400_NCT	RNCT	Cell_line.NT2_T400	Plate.99	GYG2	0.05	-0.572726239261149	pearson	1	Ttest_pvalue	Coefficient_of_eigenassay	SVD_pCMs_only2CTa	NoPrepr	SVD	1997	RNCT-NT2_T400	N	Kept components	RNCT
Drug	T400_NCT	RNCT	Cell_line.NT2_T400	Plate.99	GYPC	0.05	-1.06651129167501	pearson	1	Ttest_pvalue	Coefficient_of_eigenassay	SVD_pCMs_only2CTa	NoPrepr	SVD	436	RNCT-NT2_T400	N	Kept components	RNCT
Drug	T400_NCT	RNCT	Cell_line.NT2_T400	Plate.99	GYPE	0.05	-0.000326756910583422	pearson	1	Ttest_pvalue	Coefficient_of_eigenassay	SVD_pCMs_only2CTa	NoPrepr	SVD	15073	RNCT-NT2_T400	N	Kept components	RNCT
Drug	T400_NCT	RNCT	Cell_line.NT2_T400	Plate.99	GYS1	0.05	-0.643972931519783	pearson	1	Ttest_pvalue	Coefficient_of_eigenassay	SVD_pCMs_only2CTa	NoPrepr	SVD	1550	RNCT-NT2_T400	N	Kept components	RNCT
Drug	T400_NCT	RNCT	Cell_line.NT2_T400	Plate.99	GYS2	0.05	-0.000185459424542766	pearson	1	Ttest_pvalue	Coefficient_of_eigenassay	SVD_pCMs_only2CTa	NoPrepr	SVD	15147	RNCT-NT2_T400	N	Kept components	RNCT
Drug	T400_NCT	RNCT	Cell_line.NT2_T400	Plate.99	GZF1	0.05	0.0670011615017489	pearson	1	Ttest_pvalue	Coefficient_of_eigenassay	SVD_pCMs_only2CTa	NoPrepr	SVD	10708	RNCT-NT2_T400	N	Kept components	RNCT
Drug	T400_NCT	RNCT	Cell_line.NT2_T400	Plate.99	GZMM	0.05	-0.0194269235282233	pearson	1	Ttest_pvalue	Coefficient_of_eigenassay	SVD_pCMs_only2CTa	NoPrepr	SVD	12655	RNCT-NT2_T400	N	Kept components	RNCT
Drug	T400_NCT	RNCT	Cell_line.NT2_T400	Plate.99	H1F0	0.05	-0.143647276285938	pearson	1	Ttest_pvalue	Coefficient_of_eigenassay	SVD_pCMs_only2CTa	NoPrepr	SVD	8378	RNCT-NT2_T400	N	Kept components	RNCT
Drug	T400_NCT	RNCT	Cell_line.NT2_T400	Plate.99	H1FX	0.05	-0.202976950949548	pearson	1	Ttest_pvalue	Coefficient_of_eigenassay	SVD_pCMs_only2CTa	NoPrepr	SVD	6879	RNCT-NT2_T400	N	Kept components	RNCT
Drug	T400_NCT	RNCT	Cell_line.NT2_T400	Plate.99	H2AFJ	0.05	-1.11496014771636	pearson	1	Ttest_pvalue	Coefficient_of_eigenassay	SVD_pCMs_only2CTa	NoPrepr	SVD	384	RNCT-NT2_T400	N	Kept components	RNCT
Drug	T400_NCT	RNCT	Cell_line.NT2_T400	Plate.99	H2AFV	0.05	0.0796448131690093	pearson	1	Ttest_pvalue	Coefficient_of_eigenassay	SVD_pCMs_only2CTa	NoPrepr	SVD	10267	RNCT-NT2_T400	N	Kept components	RNCT
Drug	T400_NCT	RNCT	Cell_line.NT2_T400	Plate.99	H2AFX	0.05	-0.814900254299048	pearson	1	Ttest_pvalue	Coefficient_of_eigenassay	SVD_pCMs_only2CTa	NoPrepr	SVD	898	RNCT-NT2_T400	N	Kept components	RNCT
Drug	T400_NCT	RNCT	Cell_line.NT2_T400	Plate.99	H2AFY	0.05	-0.114976758708416	pearson	1	Ttest_pvalue	Coefficient_of_eigenassay	SVD_pCMs_only2CTa	NoPrepr	SVD	9158	RNCT-NT2_T400	N	Kept components	RNCT
Drug	T400_NCT	RNCT	Cell_line.NT2_T400	Plate.99	H2AFY2	0.05	-0.202973318687082	pearson	1	Ttest_pvalue	Coefficient_of_eigenassay	SVD_pCMs_only2CTa	NoPrepr	SVD	6880	RNCT-NT2_T400	N	Kept components	RNCT
Drug	T400_NCT	RNCT	Cell_line.NT2_T400	Plate.99	H2AFZ	0.05	0.00633330370653642	pearson	1	Ttest_pvalue	Coefficient_of_eigenassay	SVD_pCMs_only2CTa	NoPrepr	SVD	13701	RNCT-NT2_T400	N	Kept components	RNCT
Drug	T400_NCT	RNCT	Cell_line.NT2_T400	Plate.99	H3F3A	0.05	0.203921126964443	pearson	1	Ttest_pvalue	Coefficient_of_eigenassay	SVD_pCMs_only2CTa	NoPrepr	SVD	6863	RNCT-NT2_T400	N	Kept components	RNCT
Drug	T400_NCT	RNCT	Cell_line.NT2_T400	Plate.99	H3F3B	0.05	-0.0774856511126562	pearson	1	Ttest_pvalue	Coefficient_of_eigenassay	SVD_pCMs_only2CTa	NoPrepr	SVD	10337	RNCT-NT2_T400	N	Kept components	RNCT
Drug	T400_NCT	RNCT	Cell_line.NT2_T400	Plate.99	H6PD	0.05	-0.0517027573946375	pearson	1	Ttest_pvalue	Coefficient_of_eigenassay	SVD_pCMs_only2CTa	NoPrepr	SVD	11251	RNCT-NT2_T400	N	Kept components	RNCT
Drug	T400_NCT	RNCT	Cell_line.NT2_T400	Plate.99	HAAO	0.05	0.373003876274271	pearson	1	Ttest_pvalue	Coefficient_of_eigenassay	SVD_pCMs_only2CTa	NoPrepr	SVD	3903	RNCT-NT2_T400	N	Kept components	RNCT
Drug	T400_NCT	RNCT	Cell_line.NT2_T400	Plate.99	HABP4	0.05	0.0887761161483183	pearson	1	Ttest_pvalue	Coefficient_of_eigenassay	SVD_pCMs_only2CTa	NoPrepr	SVD	9953	RNCT-NT2_T400	N	Kept components	RNCT
Drug	T400_NCT	RNCT	Cell_line.NT2_T400	Plate.99	HACD1	0.05	-0.38263450608989	pearson	1	Ttest_pvalue	Coefficient_of_eigenassay	SVD_pCMs_only2CTa	NoPrepr	SVD	3786	RNCT-NT2_T400	N	Kept components	RNCT
Drug	T400_NCT	RNCT	Cell_line.NT2_T400	Plate.99	HACD2	0.05	0.0982514173315407	pearson	1	Ttest_pvalue	Coefficient_of_eigenassay	SVD_pCMs_only2CTa	NoPrepr	SVD	9643	RNCT-NT2_T400	N	Kept components	RNCT
Drug	T400_NCT	RNCT	Cell_line.NT2_T400	Plate.99	HACD3	0.05	0.0964122399096308	pearson	1	Ttest_pvalue	Coefficient_of_eigenassay	SVD_pCMs_only2CTa	NoPrepr	SVD	9716	RNCT-NT2_T400	N	Kept components	RNCT
Drug	T400_NCT	RNCT	Cell_line.NT2_T400	Plate.99	HACD4	0.05	1.2933484469631	pearson	1	Ttest_pvalue	Coefficient_of_eigenassay	SVD_pCMs_only2CTa	NoPrepr	SVD	234	RNCT-NT2_T400	N	Kept components	RNCT
Drug	T400_NCT	RNCT	Cell_line.NT2_T400	Plate.99	HACE1	0.05	0.542210530037616	pearson	1	Ttest_pvalue	Coefficient_of_eigenassay	SVD_pCMs_only2CTa	NoPrepr	SVD	2217	RNCT-NT2_T400	N	Kept components	RNCT
Drug	T400_NCT	RNCT	Cell_line.NT2_T400	Plate.99	HACL1	0.05	-0.104822281464509	pearson	1	Ttest_pvalue	Coefficient_of_eigenassay	SVD_pCMs_only2CTa	NoPrepr	SVD	9455	RNCT-NT2_T400	N	Kept components	RNCT
Drug	T400_NCT	RNCT	Cell_line.NT2_T400	Plate.99	HADH	0.05	-0.178094621808989	pearson	1	Ttest_pvalue	Coefficient_of_eigenassay	SVD_pCMs_only2CTa	NoPrepr	SVD	7455	RNCT-NT2_T400	N	Kept components	RNCT
Drug	T400_NCT	RNCT	Cell_line.NT2_T400	Plate.99	HADHA	0.05	-0.248420541497117	pearson	1	Ttest_pvalue	Coefficient_of_eigenassay	SVD_pCMs_only2CTa	NoPrepr	SVD	5901	RNCT-NT2_T400	N	Kept components	RNCT
Drug	T400_NCT	RNCT	Cell_line.NT2_T400	Plate.99	HADHB	0.05	-0.0610212058620483	pearson	1	Ttest_pvalue	Coefficient_of_eigenassay	SVD_pCMs_only2CTa	NoPrepr	SVD	10911	RNCT-NT2_T400	N	Kept components	RNCT
Drug	T400_NCT	RNCT	Cell_line.NT2_T400	Plate.99	HAGH	0.05	-0.567275171174732	pearson	1	Ttest_pvalue	Coefficient_of_eigenassay	SVD_pCMs_only2CTa	NoPrepr	SVD	2037	RNCT-NT2_T400	N	Kept components	RNCT
Drug	T400_NCT	RNCT	Cell_line.NT2_T400	Plate.99	HAGHL	0.05	-1.42328008534229	pearson	1	Ttest_pvalue	Coefficient_of_eigenassay	SVD_pCMs_only2CTa	NoPrepr	SVD	162	RNCT-NT2_T400	N	Kept components	RNCT
Drug	T400_NCT	RNCT	Cell_line.NT2_T400	Plate.99	HAND1	0.05	-0.4930623736569	pearson	1	Ttest_pvalue	Coefficient_of_eigenassay	SVD_pCMs_only2CTa	NoPrepr	SVD	2580	RNCT-NT2_T400	N	Kept components	RNCT
Drug	T400_NCT	RNCT	Cell_line.NT2_T400	Plate.99	HAND2	0.05	-0.190219950462442	pearson	1	Ttest_pvalue	Coefficient_of_eigenassay	SVD_pCMs_only2CTa	NoPrepr	SVD	7158	RNCT-NT2_T400	N	Kept components	RNCT
Drug	T400_NCT	RNCT	Cell_line.NT2_T400	Plate.99	HAP1	0.05	-0.0481204012546319	pearson	1	Ttest_pvalue	Coefficient_of_eigenassay	SVD_pCMs_only2CTa	NoPrepr	SVD	11390	RNCT-NT2_T400	N	Kept components	RNCT
Drug	T400_NCT	RNCT	Cell_line.NT2_T400	Plate.99	HAPLN1	0.05	-0.379870041853802	pearson	1	Ttest_pvalue	Coefficient_of_eigenassay	SVD_pCMs_only2CTa	NoPrepr	SVD	3817	RNCT-NT2_T400	N	Kept components	RNCT
Drug	T400_NCT	RNCT	Cell_line.NT2_T400	Plate.99	HAPLN2	0.05	-0.601541816205403	pearson	1	Ttest_pvalue	Coefficient_of_eigenassay	SVD_pCMs_only2CTa	NoPrepr	SVD	1794	RNCT-NT2_T400	N	Kept components	RNCT
Drug	T400_NCT	RNCT	Cell_line.NT2_T400	Plate.99	HAPLN3	0.05	-0.49526484232273	pearson	1	Ttest_pvalue	Coefficient_of_eigenassay	SVD_pCMs_only2CTa	NoPrepr	SVD	2565	RNCT-NT2_T400	N	Kept components	RNCT
Drug	T400_NCT	RNCT	Cell_line.NT2_T400	Plate.99	HAPLN4	0.05	-0.221929657361145	pearson	1	Ttest_pvalue	Coefficient_of_eigenassay	SVD_pCMs_only2CTa	NoPrepr	SVD	6484	RNCT-NT2_T400	N	Kept components	RNCT
Drug	T400_NCT	RNCT	Cell_line.NT2_T400	Plate.99	HARBI1	0.05	0.0709463934155993	pearson	1	Ttest_pvalue	Coefficient_of_eigenassay	SVD_pCMs_only2CTa	NoPrepr	SVD	10560	RNCT-NT2_T400	N	Kept components	RNCT
Drug	T400_NCT	RNCT	Cell_line.NT2_T400	Plate.99	HARS	0.05	0.0595946353424384	pearson	1	Ttest_pvalue	Coefficient_of_eigenassay	SVD_pCMs_only2CTa	NoPrepr	SVD	10959	RNCT-NT2_T400	N	Kept components	RNCT
Drug	T400_NCT	RNCT	Cell_line.NT2_T400	Plate.99	HARS2	0.05	-0.0140790152668918	pearson	1	Ttest_pvalue	Coefficient_of_eigenassay	SVD_pCMs_only2CTa	NoPrepr	SVD	12973	RNCT-NT2_T400	N	Kept components	RNCT
Drug	T400_NCT	RNCT	Cell_line.NT2_T400	Plate.99	HAS1	0.05	0.0170544241161487	pearson	1	Ttest_pvalue	Coefficient_of_eigenassay	SVD_pCMs_only2CTa	NoPrepr	SVD	12785	RNCT-NT2_T400	N	Kept components	RNCT
Drug	T400_NCT	RNCT	Cell_line.NT2_T400	Plate.99	HAS2	0.05	-0.602507892359667	pearson	1	Ttest_pvalue	Coefficient_of_eigenassay	SVD_pCMs_only2CTa	NoPrepr	SVD	1791	RNCT-NT2_T400	N	Kept components	RNCT
Drug	T400_NCT	RNCT	Cell_line.NT2_T400	Plate.99	HAS3	0.05	0.0502287845263564	pearson	1	Ttest_pvalue	Coefficient_of_eigenassay	SVD_pCMs_only2CTa	NoPrepr	SVD	11300	RNCT-NT2_T400	N	Kept components	RNCT
Drug	T400_NCT	RNCT	Cell_line.NT2_T400	Plate.99	HASPIN	0.05	0.00336858794460638	pearson	1	Ttest_pvalue	Coefficient_of_eigenassay	SVD_pCMs_only2CTa	NoPrepr	SVD	14171	RNCT-NT2_T400	N	Kept components	RNCT
Drug	T400_NCT	RNCT	Cell_line.NT2_T400	Plate.99	HAT1	0.05	0.120097038305315	pearson	1	Ttest_pvalue	Coefficient_of_eigenassay	SVD_pCMs_only2CTa	NoPrepr	SVD	9005	RNCT-NT2_T400	N	Kept components	RNCT
Drug	T400_NCT	RNCT	Cell_line.NT2_T400	Plate.99	HAUS1	0.05	-0.0216939511970743	pearson	1	Ttest_pvalue	Coefficient_of_eigenassay	SVD_pCMs_only2CTa	NoPrepr	SVD	12523	RNCT-NT2_T400	N	Kept components	RNCT
Drug	T400_NCT	RNCT	Cell_line.NT2_T400	Plate.99	HAUS2	0.05	0.382265840823598	pearson	1	Ttest_pvalue	Coefficient_of_eigenassay	SVD_pCMs_only2CTa	NoPrepr	SVD	3792	RNCT-NT2_T400	N	Kept components	RNCT
Drug	T400_NCT	RNCT	Cell_line.NT2_T400	Plate.99	HAUS3	0.05	0.397247590817959	pearson	1	Ttest_pvalue	Coefficient_of_eigenassay	SVD_pCMs_only2CTa	NoPrepr	SVD	3591	RNCT-NT2_T400	N	Kept components	RNCT
Drug	T400_NCT	RNCT	Cell_line.NT2_T400	Plate.99	HAUS4	0.05	-0.139679009830463	pearson	1	Ttest_pvalue	Coefficient_of_eigenassay	SVD_pCMs_only2CTa	NoPrepr	SVD	8480	RNCT-NT2_T400	N	Kept components	RNCT
Drug	T400_NCT	RNCT	Cell_line.NT2_T400	Plate.99	HAUS5	0.05	-0.255778701052944	pearson	1	Ttest_pvalue	Coefficient_of_eigenassay	SVD_pCMs_only2CTa	NoPrepr	SVD	5776	RNCT-NT2_T400	N	Kept components	RNCT
Drug	T400_NCT	RNCT	Cell_line.NT2_T400	Plate.99	HAUS6	0.05	0.168299786373798	pearson	1	Ttest_pvalue	Coefficient_of_eigenassay	SVD_pCMs_only2CTa	NoPrepr	SVD	7702	RNCT-NT2_T400	N	Kept components	RNCT
Drug	T400_NCT	RNCT	Cell_line.NT2_T400	Plate.99	HAUS7	0.05	-2.01084541028843	pearson	1	Ttest_pvalue	Coefficient_of_eigenassay	SVD_pCMs_only2CTa	NoPrepr	SVD	43	RNCT-NT2_T400	N	Kept components	RNCT
Drug	T400_NCT	RNCT	Cell_line.NT2_T400	Plate.99	HAUS8	0.05	-0.179001765773374	pearson	1	Ttest_pvalue	Coefficient_of_eigenassay	SVD_pCMs_only2CTa	NoPrepr	SVD	7434	RNCT-NT2_T400	N	Kept components	RNCT
Drug	T400_NCT	RNCT	Cell_line.NT2_T400	Plate.99	HAX1	0.05	-0.484242994812664	pearson	1	Ttest_pvalue	Coefficient_of_eigenassay	SVD_pCMs_only2CTa	NoPrepr	SVD	2651	RNCT-NT2_T400	N	Kept components	RNCT
Drug	T400_NCT	RNCT	Cell_line.NT2_T400	Plate.99	HBB	0.05	0.0011024264647759	pearson	1	Ttest_pvalue	Coefficient_of_eigenassay	SVD_pCMs_only2CTa	NoPrepr	SVD	14763	RNCT-NT2_T400	N	Kept components	RNCT
Drug	T400_NCT	RNCT	Cell_line.NT2_T400	Plate.99	HBD	0.05	-0.000315267327473348	pearson	1	Ttest_pvalue	Coefficient_of_eigenassay	SVD_pCMs_only2CTa	NoPrepr	SVD	15077	RNCT-NT2_T400	N	Kept components	RNCT
Drug	T400_NCT	RNCT	Cell_line.NT2_T400	Plate.99	HBEGF	0.05	-0.105401618886846	pearson	1	Ttest_pvalue	Coefficient_of_eigenassay	SVD_pCMs_only2CTa	NoPrepr	SVD	9441	RNCT-NT2_T400	N	Kept components	RNCT
Drug	T400_NCT	RNCT	Cell_line.NT2_T400	Plate.99	HBP1	0.05	0.28739912166025	pearson	1	Ttest_pvalue	Coefficient_of_eigenassay	SVD_pCMs_only2CTa	NoPrepr	SVD	5189	RNCT-NT2_T400	N	Kept components	RNCT
Drug	T400_NCT	RNCT	Cell_line.NT2_T400	Plate.99	HBQ1	0.05	-0.299481131133215	pearson	1	Ttest_pvalue	Coefficient_of_eigenassay	SVD_pCMs_only2CTa	NoPrepr	SVD	4966	RNCT-NT2_T400	N	Kept components	RNCT
Drug	T400_NCT	RNCT	Cell_line.NT2_T400	Plate.99	HBS1L	0.05	0.436802560688654	pearson	1	Ttest_pvalue	Coefficient_of_eigenassay	SVD_pCMs_only2CTa	NoPrepr	SVD	3133	RNCT-NT2_T400	N	Kept components	RNCT
Drug	T400_NCT	RNCT	Cell_line.NT2_T400	Plate.99	HCCS	0.05	-0.0463583793988433	pearson	1	Ttest_pvalue	Coefficient_of_eigenassay	SVD_pCMs_only2CTa	NoPrepr	SVD	11455	RNCT-NT2_T400	N	Kept components	RNCT
Drug	T400_NCT	RNCT	Cell_line.NT2_T400	Plate.99	HCFC1	0.05	0.0230936754082855	pearson	1	Ttest_pvalue	Coefficient_of_eigenassay	SVD_pCMs_only2CTa	NoPrepr	SVD	12456	RNCT-NT2_T400	N	Kept components	RNCT
Drug	T400_NCT	RNCT	Cell_line.NT2_T400	Plate.99	HCFC1R1	0.05	-1.91590259843388	pearson	1	Ttest_pvalue	Coefficient_of_eigenassay	SVD_pCMs_only2CTa	NoPrepr	SVD	52	RNCT-NT2_T400	N	Kept components	RNCT
Drug	T400_NCT	RNCT	Cell_line.NT2_T400	Plate.99	HCFC2	0.05	0.0698839386203575	pearson	1	Ttest_pvalue	Coefficient_of_eigenassay	SVD_pCMs_only2CTa	NoPrepr	SVD	10605	RNCT-NT2_T400	N	Kept components	RNCT
Drug	T400_NCT	RNCT	Cell_line.NT2_T400	Plate.99	HCLS1	0.05	-0.00213698803115814	pearson	1	Ttest_pvalue	Coefficient_of_eigenassay	SVD_pCMs_only2CTa	NoPrepr	SVD	14471	RNCT-NT2_T400	N	Kept components	RNCT
Drug	T400_NCT	RNCT	Cell_line.NT2_T400	Plate.99	HCN1	0.05	0.372362091024965	pearson	1	Ttest_pvalue	Coefficient_of_eigenassay	SVD_pCMs_only2CTa	NoPrepr	SVD	3915	RNCT-NT2_T400	N	Kept components	RNCT
Drug	T400_NCT	RNCT	Cell_line.NT2_T400	Plate.99	HCN2	0.05	-0.319772525049727	pearson	1	Ttest_pvalue	Coefficient_of_eigenassay	SVD_pCMs_only2CTa	NoPrepr	SVD	4618	RNCT-NT2_T400	N	Kept components	RNCT
Drug	T400_NCT	RNCT	Cell_line.NT2_T400	Plate.99	HCN4	0.05	0.279377726913936	pearson	1	Ttest_pvalue	Coefficient_of_eigenassay	SVD_pCMs_only2CTa	NoPrepr	SVD	5327	RNCT-NT2_T400	N	Kept components	RNCT
Drug	T400_NCT	RNCT	Cell_line.NT2_T400	Plate.99	HCRT	0.05	0.0443569866769089	pearson	1	Ttest_pvalue	Coefficient_of_eigenassay	SVD_pCMs_only2CTa	NoPrepr	SVD	11538	RNCT-NT2_T400	N	Kept components	RNCT
Drug	T400_NCT	RNCT	Cell_line.NT2_T400	Plate.99	HCRTR1	0.05	0.0011582892123202	pearson	1	Ttest_pvalue	Coefficient_of_eigenassay	SVD_pCMs_only2CTa	NoPrepr	SVD	14734	RNCT-NT2_T400	N	Kept components	RNCT
Drug	T400_NCT	RNCT	Cell_line.NT2_T400	Plate.99	HCRTR2	0.05	0.000927713381362158	pearson	1	Ttest_pvalue	Coefficient_of_eigenassay	SVD_pCMs_only2CTa	NoPrepr	SVD	14821	RNCT-NT2_T400	N	Kept components	RNCT
Drug	T400_NCT	RNCT	Cell_line.NT2_T400	Plate.99	HCST	0.05	-0.324488330881727	pearson	1	Ttest_pvalue	Coefficient_of_eigenassay	SVD_pCMs_only2CTa	NoPrepr	SVD	4554	RNCT-NT2_T400	N	Kept components	RNCT
Drug	T400_NCT	RNCT	Cell_line.NT2_T400	Plate.99	HDAC1	0.05	-0.100493114777281	pearson	1	Ttest_pvalue	Coefficient_of_eigenassay	SVD_pCMs_only2CTa	NoPrepr	SVD	9578	RNCT-NT2_T400	N	Kept components	RNCT
Drug	T400_NCT	RNCT	Cell_line.NT2_T400	Plate.99	HDAC10	0.05	-0.274780911198046	pearson	1	Ttest_pvalue	Coefficient_of_eigenassay	SVD_pCMs_only2CTa	NoPrepr	SVD	5419	RNCT-NT2_T400	N	Kept components	RNCT
Drug	T400_NCT	RNCT	Cell_line.NT2_T400	Plate.99	HDAC11	0.05	-0.957507565358805	pearson	1	Ttest_pvalue	Coefficient_of_eigenassay	SVD_pCMs_only2CTa	NoPrepr	SVD	591	RNCT-NT2_T400	N	Kept components	RNCT
Drug	T400_NCT	RNCT	Cell_line.NT2_T400	Plate.99	HDAC2	0.05	0.361689874895427	pearson	1	Ttest_pvalue	Coefficient_of_eigenassay	SVD_pCMs_only2CTa	NoPrepr	SVD	4053	RNCT-NT2_T400	N	Kept components	RNCT
Drug	T400_NCT	RNCT	Cell_line.NT2_T400	Plate.99	HDAC3	0.05	-0.281168461035472	pearson	1	Ttest_pvalue	Coefficient_of_eigenassay	SVD_pCMs_only2CTa	NoPrepr	SVD	5292	RNCT-NT2_T400	N	Kept components	RNCT
Drug	T400_NCT	RNCT	Cell_line.NT2_T400	Plate.99	HDAC4	0.05	0.537511359861082	pearson	1	Ttest_pvalue	Coefficient_of_eigenassay	SVD_pCMs_only2CTa	NoPrepr	SVD	2254	RNCT-NT2_T400	N	Kept components	RNCT
Drug	T400_NCT	RNCT	Cell_line.NT2_T400	Plate.99	HDAC5	0.05	-0.356426013364145	pearson	1	Ttest_pvalue	Coefficient_of_eigenassay	SVD_pCMs_only2CTa	NoPrepr	SVD	4114	RNCT-NT2_T400	N	Kept components	RNCT
Drug	T400_NCT	RNCT	Cell_line.NT2_T400	Plate.99	HDAC6	0.05	-0.480764062196328	pearson	1	Ttest_pvalue	Coefficient_of_eigenassay	SVD_pCMs_only2CTa	NoPrepr	SVD	2684	RNCT-NT2_T400	N	Kept components	RNCT
Drug	T400_NCT	RNCT	Cell_line.NT2_T400	Plate.99	HDAC7	0.05	-0.274044517819303	pearson	1	Ttest_pvalue	Coefficient_of_eigenassay	SVD_pCMs_only2CTa	NoPrepr	SVD	5437	RNCT-NT2_T400	N	Kept components	RNCT
Drug	T400_NCT	RNCT	Cell_line.NT2_T400	Plate.99	HDAC8	0.05	-0.171483427447048	pearson	1	Ttest_pvalue	Coefficient_of_eigenassay	SVD_pCMs_only2CTa	NoPrepr	SVD	7622	RNCT-NT2_T400	N	Kept components	RNCT
Drug	T400_NCT	RNCT	Cell_line.NT2_T400	Plate.99	HDAC9	0.05	0.246772922775562	pearson	1	Ttest_pvalue	Coefficient_of_eigenassay	SVD_pCMs_only2CTa	NoPrepr	SVD	5934	RNCT-NT2_T400	N	Kept components	RNCT
Drug	T400_NCT	RNCT	Cell_line.NT2_T400	Plate.99	HDDC2	0.05	-0.381401221394151	pearson	1	Ttest_pvalue	Coefficient_of_eigenassay	SVD_pCMs_only2CTa	NoPrepr	SVD	3801	RNCT-NT2_T400	N	Kept components	RNCT
Drug	T400_NCT	RNCT	Cell_line.NT2_T400	Plate.99	HDDC3	0.05	-0.296164228482082	pearson	1	Ttest_pvalue	Coefficient_of_eigenassay	SVD_pCMs_only2CTa	NoPrepr	SVD	5026	RNCT-NT2_T400	N	Kept components	RNCT
Drug	T400_NCT	RNCT	Cell_line.NT2_T400	Plate.99	HDGF	0.05	-0.258959403701235	pearson	1	Ttest_pvalue	Coefficient_of_eigenassay	SVD_pCMs_only2CTa	NoPrepr	SVD	5714	RNCT-NT2_T400	N	Kept components	RNCT
Drug	T400_NCT	RNCT	Cell_line.NT2_T400	Plate.99	HDGFL2	0.05	-0.413338322893648	pearson	1	Ttest_pvalue	Coefficient_of_eigenassay	SVD_pCMs_only2CTa	NoPrepr	SVD	3405	RNCT-NT2_T400	N	Kept components	RNCT
Drug	T400_NCT	RNCT	Cell_line.NT2_T400	Plate.99	HDGFL3	0.05	0.177773398975813	pearson	1	Ttest_pvalue	Coefficient_of_eigenassay	SVD_pCMs_only2CTa	NoPrepr	SVD	7461	RNCT-NT2_T400	N	Kept components	RNCT
Drug	T400_NCT	RNCT	Cell_line.NT2_T400	Plate.99	HDHD2	0.05	0.205035708965248	pearson	1	Ttest_pvalue	Coefficient_of_eigenassay	SVD_pCMs_only2CTa	NoPrepr	SVD	6828	RNCT-NT2_T400	N	Kept components	RNCT
Drug	T400_NCT	RNCT	Cell_line.NT2_T400	Plate.99	HDHD3	0.05	-0.349924118056229	pearson	1	Ttest_pvalue	Coefficient_of_eigenassay	SVD_pCMs_only2CTa	NoPrepr	SVD	4205	RNCT-NT2_T400	N	Kept components	RNCT
Drug	T400_NCT	RNCT	Cell_line.NT2_T400	Plate.99	HDHD5	0.05	-0.0904832154725288	pearson	1	Ttest_pvalue	Coefficient_of_eigenassay	SVD_pCMs_only2CTa	NoPrepr	SVD	9898	RNCT-NT2_T400	N	Kept components	RNCT
Drug	T400_NCT	RNCT	Cell_line.NT2_T400	Plate.99	HDLBP	0.05	-0.0681743043223182	pearson	1	Ttest_pvalue	Coefficient_of_eigenassay	SVD_pCMs_only2CTa	NoPrepr	SVD	10670	RNCT-NT2_T400	N	Kept components	RNCT
Drug	T400_NCT	RNCT	Cell_line.NT2_T400	Plate.99	HDX	0.05	0.154108807939322	pearson	1	Ttest_pvalue	Coefficient_of_eigenassay	SVD_pCMs_only2CTa	NoPrepr	SVD	8101	RNCT-NT2_T400	N	Kept components	RNCT
Drug	T400_NCT	RNCT	Cell_line.NT2_T400	Plate.99	HEATR1	0.05	0.418788753475041	pearson	1	Ttest_pvalue	Coefficient_of_eigenassay	SVD_pCMs_only2CTa	NoPrepr	SVD	3346	RNCT-NT2_T400	N	Kept components	RNCT
Drug	T400_NCT	RNCT	Cell_line.NT2_T400	Plate.99	HEATR3	0.05	0.0829002429728269	pearson	1	Ttest_pvalue	Coefficient_of_eigenassay	SVD_pCMs_only2CTa	NoPrepr	SVD	10156	RNCT-NT2_T400	N	Kept components	RNCT
Drug	T400_NCT	RNCT	Cell_line.NT2_T400	Plate.99	HEATR4	0.05	0.167247274652836	pearson	1	Ttest_pvalue	Coefficient_of_eigenassay	SVD_pCMs_only2CTa	NoPrepr	SVD	7733	RNCT-NT2_T400	N	Kept components	RNCT
Drug	T400_NCT	RNCT	Cell_line.NT2_T400	Plate.99	HEATR5A	0.05	0.0550918198596307	pearson	1	Ttest_pvalue	Coefficient_of_eigenassay	SVD_pCMs_only2CTa	NoPrepr	SVD	11129	RNCT-NT2_T400	N	Kept components	RNCT
Drug	T400_NCT	RNCT	Cell_line.NT2_T400	Plate.99	HEATR5B	0.05	0.388752816481565	pearson	1	Ttest_pvalue	Coefficient_of_eigenassay	SVD_pCMs_only2CTa	NoPrepr	SVD	3702	RNCT-NT2_T400	N	Kept components	RNCT
Drug	T400_NCT	RNCT	Cell_line.NT2_T400	Plate.99	HEATR6	0.05	-0.036242446064498	pearson	1	Ttest_pvalue	Coefficient_of_eigenassay	SVD_pCMs_only2CTa	NoPrepr	SVD	11868	RNCT-NT2_T400	N	Kept components	RNCT
Drug	T400_NCT	RNCT	Cell_line.NT2_T400	Plate.99	HEBP1	0.05	-0.03917203916773	pearson	1	Ttest_pvalue	Coefficient_of_eigenassay	SVD_pCMs_only2CTa	NoPrepr	SVD	11755	RNCT-NT2_T400	N	Kept components	RNCT
Drug	T400_NCT	RNCT	Cell_line.NT2_T400	Plate.99	HEBP2	0.05	-0.164867948018464	pearson	1	Ttest_pvalue	Coefficient_of_eigenassay	SVD_pCMs_only2CTa	NoPrepr	SVD	7804	RNCT-NT2_T400	N	Kept components	RNCT
Drug	T400_NCT	RNCT	Cell_line.NT2_T400	Plate.99	HECA	0.05	0.210426812594439	pearson	1	Ttest_pvalue	Coefficient_of_eigenassay	SVD_pCMs_only2CTa	NoPrepr	SVD	6706	RNCT-NT2_T400	N	Kept components	RNCT
Drug	T400_NCT	RNCT	Cell_line.NT2_T400	Plate.99	HECTD1	0.05	0.826703726963054	pearson	1	Ttest_pvalue	Coefficient_of_eigenassay	SVD_pCMs_only2CTa	NoPrepr	SVD	871	RNCT-NT2_T400	N	Kept components	RNCT
Drug	T400_NCT	RNCT	Cell_line.NT2_T400	Plate.99	HECTD2	0.05	0.201206232822557	pearson	1	Ttest_pvalue	Coefficient_of_eigenassay	SVD_pCMs_only2CTa	NoPrepr	SVD	6910	RNCT-NT2_T400	N	Kept components	RNCT
Drug	T400_NCT	RNCT	Cell_line.NT2_T400	Plate.99	HECTD3	0.05	-0.241206795870761	pearson	1	Ttest_pvalue	Coefficient_of_eigenassay	SVD_pCMs_only2CTa	NoPrepr	SVD	6066	RNCT-NT2_T400	N	Kept components	RNCT
Drug	T400_NCT	RNCT	Cell_line.NT2_T400	Plate.99	HECTD4	0.05	0.578273345183668	pearson	1	Ttest_pvalue	Coefficient_of_eigenassay	SVD_pCMs_only2CTa	NoPrepr	SVD	1954	RNCT-NT2_T400	N	Kept components	RNCT
Drug	T400_NCT	RNCT	Cell_line.NT2_T400	Plate.99	HECW1	0.05	-0.00149963470307464	pearson	1	Ttest_pvalue	Coefficient_of_eigenassay	SVD_pCMs_only2CTa	NoPrepr	SVD	14631	RNCT-NT2_T400	N	Kept components	RNCT
Drug	T400_NCT	RNCT	Cell_line.NT2_T400	Plate.99	HECW2	0.05	0.508252775692121	pearson	1	Ttest_pvalue	Coefficient_of_eigenassay	SVD_pCMs_only2CTa	NoPrepr	SVD	2462	RNCT-NT2_T400	N	Kept components	RNCT
Drug	T400_NCT	RNCT	Cell_line.NT2_T400	Plate.99	HEG1	0.05	0.0393341563714797	pearson	1	Ttest_pvalue	Coefficient_of_eigenassay	SVD_pCMs_only2CTa	NoPrepr	SVD	11745	RNCT-NT2_T400	N	Kept components	RNCT
Drug	T400_NCT	RNCT	Cell_line.NT2_T400	Plate.99	HELB	0.05	0.72270580973676	pearson	1	Ttest_pvalue	Coefficient_of_eigenassay	SVD_pCMs_only2CTa	NoPrepr	SVD	1208	RNCT-NT2_T400	N	Kept components	RNCT
Drug	T400_NCT	RNCT	Cell_line.NT2_T400	Plate.99	HELLS	0.05	0.881803340213534	pearson	1	Ttest_pvalue	Coefficient_of_eigenassay	SVD_pCMs_only2CTa	NoPrepr	SVD	744	RNCT-NT2_T400	N	Kept components	RNCT
Drug	T400_NCT	RNCT	Cell_line.NT2_T400	Plate.99	HELQ	0.05	-0.14126968784058	pearson	1	Ttest_pvalue	Coefficient_of_eigenassay	SVD_pCMs_only2CTa	NoPrepr	SVD	8438	RNCT-NT2_T400	N	Kept components	RNCT
Drug	T400_NCT	RNCT	Cell_line.NT2_T400	Plate.99	HELZ	0.05	0.52773469336823	pearson	1	Ttest_pvalue	Coefficient_of_eigenassay	SVD_pCMs_only2CTa	NoPrepr	SVD	2323	RNCT-NT2_T400	N	Kept components	RNCT
Drug	T400_NCT	RNCT	Cell_line.NT2_T400	Plate.99	HELZ2	0.05	-0.155382235353033	pearson	1	Ttest_pvalue	Coefficient_of_eigenassay	SVD_pCMs_only2CTa	NoPrepr	SVD	8070	RNCT-NT2_T400	N	Kept components	RNCT
Drug	T400_NCT	RNCT	Cell_line.NT2_T400	Plate.99	HEMK1	0.05	-0.383538864344752	pearson	1	Ttest_pvalue	Coefficient_of_eigenassay	SVD_pCMs_only2CTa	NoPrepr	SVD	3772	RNCT-NT2_T400	N	Kept components	RNCT
Drug	T400_NCT	RNCT	Cell_line.NT2_T400	Plate.99	HENMT1	0.05	-0.248997514765989	pearson	1	Ttest_pvalue	Coefficient_of_eigenassay	SVD_pCMs_only2CTa	NoPrepr	SVD	5891	RNCT-NT2_T400	N	Kept components	RNCT
Drug	T400_NCT	RNCT	Cell_line.NT2_T400	Plate.99	HEPACAM2	0.05	0.00665384526064844	pearson	1	Ttest_pvalue	Coefficient_of_eigenassay	SVD_pCMs_only2CTa	NoPrepr	SVD	13658	RNCT-NT2_T400	N	Kept components	RNCT
Drug	T400_NCT	RNCT	Cell_line.NT2_T400	Plate.99	HEPH	0.05	-0.409207787320391	pearson	1	Ttest_pvalue	Coefficient_of_eigenassay	SVD_pCMs_only2CTa	NoPrepr	SVD	3455	RNCT-NT2_T400	N	Kept components	RNCT
Drug	T400_NCT	RNCT	Cell_line.NT2_T400	Plate.99	HEPHL1	0.05	-0.107610751879189	pearson	1	Ttest_pvalue	Coefficient_of_eigenassay	SVD_pCMs_only2CTa	NoPrepr	SVD	9371	RNCT-NT2_T400	N	Kept components	RNCT
Drug	T400_NCT	RNCT	Cell_line.NT2_T400	Plate.99	HERC1	0.05	0.896656795549652	pearson	1	Ttest_pvalue	Coefficient_of_eigenassay	SVD_pCMs_only2CTa	NoPrepr	SVD	717	RNCT-NT2_T400	N	Kept components	RNCT
Drug	T400_NCT	RNCT	Cell_line.NT2_T400	Plate.99	HERC2	0.05	0.376211582170691	pearson	1	Ttest_pvalue	Coefficient_of_eigenassay	SVD_pCMs_only2CTa	NoPrepr	SVD	3862	RNCT-NT2_T400	N	Kept components	RNCT
Drug	T400_NCT	RNCT	Cell_line.NT2_T400	Plate.99	HERC3	0.05	0.326443654214696	pearson	1	Ttest_pvalue	Coefficient_of_eigenassay	SVD_pCMs_only2CTa	NoPrepr	SVD	4519	RNCT-NT2_T400	N	Kept components	RNCT
Drug	T400_NCT	RNCT	Cell_line.NT2_T400	Plate.99	HERC4	0.05	0.259952992293288	pearson	1	Ttest_pvalue	Coefficient_of_eigenassay	SVD_pCMs_only2CTa	NoPrepr	SVD	5695	RNCT-NT2_T400	N	Kept components	RNCT
Drug	T400_NCT	RNCT	Cell_line.NT2_T400	Plate.99	HERC5	0.05	0.162191468406704	pearson	1	Ttest_pvalue	Coefficient_of_eigenassay	SVD_pCMs_only2CTa	NoPrepr	SVD	7877	RNCT-NT2_T400	N	Kept components	RNCT
Drug	T400_NCT	RNCT	Cell_line.NT2_T400	Plate.99	HERC6	0.05	0.138125310732503	pearson	1	Ttest_pvalue	Coefficient_of_eigenassay	SVD_pCMs_only2CTa	NoPrepr	SVD	8526	RNCT-NT2_T400	N	Kept components	RNCT
Drug	T400_NCT	RNCT	Cell_line.NT2_T400	Plate.99	HERPUD1	0.05	-0.0479696272262466	pearson	1	Ttest_pvalue	Coefficient_of_eigenassay	SVD_pCMs_only2CTa	NoPrepr	SVD	11399	RNCT-NT2_T400	N	Kept components	RNCT
Drug	T400_NCT	RNCT	Cell_line.NT2_T400	Plate.99	HERPUD2	0.05	0.00925194378578978	pearson	1	Ttest_pvalue	Coefficient_of_eigenassay	SVD_pCMs_only2CTa	NoPrepr	SVD	13365	RNCT-NT2_T400	N	Kept components	RNCT
Drug	T400_NCT	RNCT	Cell_line.NT2_T400	Plate.99	HES1	0.05	-0.343161974747261	pearson	1	Ttest_pvalue	Coefficient_of_eigenassay	SVD_pCMs_only2CTa	NoPrepr	SVD	4297	RNCT-NT2_T400	N	Kept components	RNCT
Drug	T400_NCT	RNCT	Cell_line.NT2_T400	Plate.99	HES4	0.05	0.00154811525091821	pearson	1	Ttest_pvalue	Coefficient_of_eigenassay	SVD_pCMs_only2CTa	NoPrepr	SVD	14614	RNCT-NT2_T400	N	Kept components	RNCT
Drug	T400_NCT	RNCT	Cell_line.NT2_T400	Plate.99	HES6	0.05	-0.130680512531811	pearson	1	Ttest_pvalue	Coefficient_of_eigenassay	SVD_pCMs_only2CTa	NoPrepr	SVD	8716	RNCT-NT2_T400	N	Kept components	RNCT
Drug	T400_NCT	RNCT	Cell_line.NT2_T400	Plate.99	HES7	0.05	0.00161983294959617	pearson	1	Ttest_pvalue	Coefficient_of_eigenassay	SVD_pCMs_only2CTa	NoPrepr	SVD	14592	RNCT-NT2_T400	N	Kept components	RNCT
Drug	T400_NCT	RNCT	Cell_line.NT2_T400	Plate.99	HESX1	0.05	0.00119090543754239	pearson	1	Ttest_pvalue	Coefficient_of_eigenassay	SVD_pCMs_only2CTa	NoPrepr	SVD	14727	RNCT-NT2_T400	N	Kept components	RNCT
Drug	T400_NCT	RNCT	Cell_line.NT2_T400	Plate.99	HEXA	0.05	-0.0885153011784927	pearson	1	Ttest_pvalue	Coefficient_of_eigenassay	SVD_pCMs_only2CTa	NoPrepr	SVD	9962	RNCT-NT2_T400	N	Kept components	RNCT
Drug	T400_NCT	RNCT	Cell_line.NT2_T400	Plate.99	HEXB	0.05	0.074856686121534	pearson	1	Ttest_pvalue	Coefficient_of_eigenassay	SVD_pCMs_only2CTa	NoPrepr	SVD	10436	RNCT-NT2_T400	N	Kept components	RNCT
Drug	T400_NCT	RNCT	Cell_line.NT2_T400	Plate.99	HEXDC	0.05	-0.570376844836553	pearson	1	Ttest_pvalue	Coefficient_of_eigenassay	SVD_pCMs_only2CTa	NoPrepr	SVD	2018	RNCT-NT2_T400	N	Kept components	RNCT
Drug	T400_NCT	RNCT	Cell_line.NT2_T400	Plate.99	HEXIM1	0.05	0.10579659386685	pearson	1	Ttest_pvalue	Coefficient_of_eigenassay	SVD_pCMs_only2CTa	NoPrepr	SVD	9422	RNCT-NT2_T400	N	Kept components	RNCT
Drug	T400_NCT	RNCT	Cell_line.NT2_T400	Plate.99	HEXIM2	0.05	0.23702369996296	pearson	1	Ttest_pvalue	Coefficient_of_eigenassay	SVD_pCMs_only2CTa	NoPrepr	SVD	6166	RNCT-NT2_T400	N	Kept components	RNCT
Drug	T400_NCT	RNCT	Cell_line.NT2_T400	Plate.99	HEY1	0.05	-0.0894084999950745	pearson	1	Ttest_pvalue	Coefficient_of_eigenassay	SVD_pCMs_only2CTa	NoPrepr	SVD	9929	RNCT-NT2_T400	N	Kept components	RNCT
Drug	T400_NCT	RNCT	Cell_line.NT2_T400	Plate.99	HEY2	0.05	0.179272861290683	pearson	1	Ttest_pvalue	Coefficient_of_eigenassay	SVD_pCMs_only2CTa	NoPrepr	SVD	7429	RNCT-NT2_T400	N	Kept components	RNCT
Drug	T400_NCT	RNCT	Cell_line.NT2_T400	Plate.99	HEYL	0.05	0.197366565405172	pearson	1	Ttest_pvalue	Coefficient_of_eigenassay	SVD_pCMs_only2CTa	NoPrepr	SVD	6991	RNCT-NT2_T400	N	Kept components	RNCT
Drug	T400_NCT	RNCT	Cell_line.NT2_T400	Plate.99	HFE	0.05	0.375675525665686	pearson	1	Ttest_pvalue	Coefficient_of_eigenassay	SVD_pCMs_only2CTa	NoPrepr	SVD	3869	RNCT-NT2_T400	N	Kept components	RNCT
Drug	T400_NCT	RNCT	Cell_line.NT2_T400	Plate.99	HFM1	0.05	0.132659637011709	pearson	1	Ttest_pvalue	Coefficient_of_eigenassay	SVD_pCMs_only2CTa	NoPrepr	SVD	8673	RNCT-NT2_T400	N	Kept components	RNCT
Drug	T400_NCT	RNCT	Cell_line.NT2_T400	Plate.99	HGF	0.05	0.000397176521280191	pearson	1	Ttest_pvalue	Coefficient_of_eigenassay	SVD_pCMs_only2CTa	NoPrepr	SVD	15051	RNCT-NT2_T400	N	Kept components	RNCT
Drug	T400_NCT	RNCT	Cell_line.NT2_T400	Plate.99	HGFAC	0.05	-0.0209659182694039	pearson	1	Ttest_pvalue	Coefficient_of_eigenassay	SVD_pCMs_only2CTa	NoPrepr	SVD	12560	RNCT-NT2_T400	N	Kept components	RNCT
Drug	T400_NCT	RNCT	Cell_line.NT2_T400	Plate.99	HGH1	0.05	-0.321021036527971	pearson	1	Ttest_pvalue	Coefficient_of_eigenassay	SVD_pCMs_only2CTa	NoPrepr	SVD	4600	RNCT-NT2_T400	N	Kept components	RNCT
Drug	T400_NCT	RNCT	Cell_line.NT2_T400	Plate.99	HGS	0.05	-0.151901916524468	pearson	1	Ttest_pvalue	Coefficient_of_eigenassay	SVD_pCMs_only2CTa	NoPrepr	SVD	8159	RNCT-NT2_T400	N	Kept components	RNCT
Drug	T400_NCT	RNCT	Cell_line.NT2_T400	Plate.99	HGSNAT	0.05	0.0296256229967933	pearson	1	Ttest_pvalue	Coefficient_of_eigenassay	SVD_pCMs_only2CTa	NoPrepr	SVD	12143	RNCT-NT2_T400	N	Kept components	RNCT
Drug	T400_NCT	RNCT	Cell_line.NT2_T400	Plate.99	HHAT	0.05	0.0251855435659838	pearson	1	Ttest_pvalue	Coefficient_of_eigenassay	SVD_pCMs_only2CTa	NoPrepr	SVD	12337	RNCT-NT2_T400	N	Kept components	RNCT
Drug	T400_NCT	RNCT	Cell_line.NT2_T400	Plate.99	HHATL	0.05	-0.645455372463644	pearson	1	Ttest_pvalue	Coefficient_of_eigenassay	SVD_pCMs_only2CTa	NoPrepr	SVD	1543	RNCT-NT2_T400	N	Kept components	RNCT
Drug	T400_NCT	RNCT	Cell_line.NT2_T400	Plate.99	HHEX	0.05	-0.0187567743380324	pearson	1	Ttest_pvalue	Coefficient_of_eigenassay	SVD_pCMs_only2CTa	NoPrepr	SVD	12688	RNCT-NT2_T400	N	Kept components	RNCT
Drug	T400_NCT	RNCT	Cell_line.NT2_T400	Plate.99	HHIP	0.05	-0.117374880426599	pearson	1	Ttest_pvalue	Coefficient_of_eigenassay	SVD_pCMs_only2CTa	NoPrepr	SVD	9084	RNCT-NT2_T400	N	Kept components	RNCT
Drug	T400_NCT	RNCT	Cell_line.NT2_T400	Plate.99	HHIPL1	0.05	-0.127263175611014	pearson	1	Ttest_pvalue	Coefficient_of_eigenassay	SVD_pCMs_only2CTa	NoPrepr	SVD	8822	RNCT-NT2_T400	N	Kept components	RNCT
Drug	T400_NCT	RNCT	Cell_line.NT2_T400	Plate.99	HHIPL2	0.05	-0.000273554257270188	pearson	1	Ttest_pvalue	Coefficient_of_eigenassay	SVD_pCMs_only2CTa	NoPrepr	SVD	15095	RNCT-NT2_T400	N	Kept components	RNCT
Drug	T400_NCT	RNCT	Cell_line.NT2_T400	Plate.99	HHLA3	0.05	-0.270322164172462	pearson	1	Ttest_pvalue	Coefficient_of_eigenassay	SVD_pCMs_only2CTa	NoPrepr	SVD	5506	RNCT-NT2_T400	N	Kept components	RNCT
Drug	T400_NCT	RNCT	Cell_line.NT2_T400	Plate.99	HIBADH	0.05	-0.0585893014259619	pearson	1	Ttest_pvalue	Coefficient_of_eigenassay	SVD_pCMs_only2CTa	NoPrepr	SVD	10990	RNCT-NT2_T400	N	Kept components	RNCT
Drug	T400_NCT	RNCT	Cell_line.NT2_T400	Plate.99	HIBCH	0.05	0.120935199286858	pearson	1	Ttest_pvalue	Coefficient_of_eigenassay	SVD_pCMs_only2CTa	NoPrepr	SVD	8981	RNCT-NT2_T400	N	Kept components	RNCT
Drug	T400_NCT	RNCT	Cell_line.NT2_T400	Plate.99	HIC1	0.05	0.334772648365227	pearson	1	Ttest_pvalue	Coefficient_of_eigenassay	SVD_pCMs_only2CTa	NoPrepr	SVD	4408	RNCT-NT2_T400	N	Kept components	RNCT
Drug	T400_NCT	RNCT	Cell_line.NT2_T400	Plate.99	HIC2	0.05	0.0893848103664833	pearson	1	Ttest_pvalue	Coefficient_of_eigenassay	SVD_pCMs_only2CTa	NoPrepr	SVD	9931	RNCT-NT2_T400	N	Kept components	RNCT
Drug	T400_NCT	RNCT	Cell_line.NT2_T400	Plate.99	HID1	0.05	-0.578006489179478	pearson	1	Ttest_pvalue	Coefficient_of_eigenassay	SVD_pCMs_only2CTa	NoPrepr	SVD	1955	RNCT-NT2_T400	N	Kept components	RNCT
Drug	T400_NCT	RNCT	Cell_line.NT2_T400	Plate.99	HIF1A	0.05	0.911606308474034	pearson	1	Ttest_pvalue	Coefficient_of_eigenassay	SVD_pCMs_only2CTa	NoPrepr	SVD	685	RNCT-NT2_T400	N	Kept components	RNCT
Drug	T400_NCT	RNCT	Cell_line.NT2_T400	Plate.99	HIF1AN	0.05	0.121921435157656	pearson	1	Ttest_pvalue	Coefficient_of_eigenassay	SVD_pCMs_only2CTa	NoPrepr	SVD	8961	RNCT-NT2_T400	N	Kept components	RNCT
Drug	T400_NCT	RNCT	Cell_line.NT2_T400	Plate.99	HIF3A	0.05	-0.429239350745161	pearson	1	Ttest_pvalue	Coefficient_of_eigenassay	SVD_pCMs_only2CTa	NoPrepr	SVD	3212	RNCT-NT2_T400	N	Kept components	RNCT
Drug	T400_NCT	RNCT	Cell_line.NT2_T400	Plate.99	HIGD1A	0.05	-0.139841015273768	pearson	1	Ttest_pvalue	Coefficient_of_eigenassay	SVD_pCMs_only2CTa	NoPrepr	SVD	8475	RNCT-NT2_T400	N	Kept components	RNCT
Drug	T400_NCT	RNCT	Cell_line.NT2_T400	Plate.99	HIGD1B	0.05	-0.0129597549138285	pearson	1	Ttest_pvalue	Coefficient_of_eigenassay	SVD_pCMs_only2CTa	NoPrepr	SVD	13058	RNCT-NT2_T400	N	Kept components	RNCT
Drug	T400_NCT	RNCT	Cell_line.NT2_T400	Plate.99	HIGD1C	0.05	0.0159795102093494	pearson	1	Ttest_pvalue	Coefficient_of_eigenassay	SVD_pCMs_only2CTa	NoPrepr	SVD	12843	RNCT-NT2_T400	N	Kept components	RNCT
Drug	T400_NCT	RNCT	Cell_line.NT2_T400	Plate.99	HIGD2A	0.05	-0.559961676909154	pearson	1	Ttest_pvalue	Coefficient_of_eigenassay	SVD_pCMs_only2CTa	NoPrepr	SVD	2092	RNCT-NT2_T400	N	Kept components	RNCT
Drug	T400_NCT	RNCT	Cell_line.NT2_T400	Plate.99	HIKESHI	0.05	-0.504130019353332	pearson	1	Ttest_pvalue	Coefficient_of_eigenassay	SVD_pCMs_only2CTa	NoPrepr	SVD	2491	RNCT-NT2_T400	N	Kept components	RNCT
Drug	T400_NCT	RNCT	Cell_line.NT2_T400	Plate.99	HILPDA	0.05	-0.137641015980727	pearson	1	Ttest_pvalue	Coefficient_of_eigenassay	SVD_pCMs_only2CTa	NoPrepr	SVD	8544	RNCT-NT2_T400	N	Kept components	RNCT
Drug	T400_NCT	RNCT	Cell_line.NT2_T400	Plate.99	HINFP	0.05	0.0375787404971676	pearson	1	Ttest_pvalue	Coefficient_of_eigenassay	SVD_pCMs_only2CTa	NoPrepr	SVD	11813	RNCT-NT2_T400	N	Kept components	RNCT
Drug	T400_NCT	RNCT	Cell_line.NT2_T400	Plate.99	HINT1	0.05	-0.347024993560087	pearson	1	Ttest_pvalue	Coefficient_of_eigenassay	SVD_pCMs_only2CTa	NoPrepr	SVD	4243	RNCT-NT2_T400	N	Kept components	RNCT
Drug	T400_NCT	RNCT	Cell_line.NT2_T400	Plate.99	HINT2	0.05	-1.25081335051617	pearson	1	Ttest_pvalue	Coefficient_of_eigenassay	SVD_pCMs_only2CTa	NoPrepr	SVD	262	RNCT-NT2_T400	N	Kept components	RNCT
Drug	T400_NCT	RNCT	Cell_line.NT2_T400	Plate.99	HINT3	0.05	0.121904694741441	pearson	1	Ttest_pvalue	Coefficient_of_eigenassay	SVD_pCMs_only2CTa	NoPrepr	SVD	8962	RNCT-NT2_T400	N	Kept components	RNCT
Drug	T400_NCT	RNCT	Cell_line.NT2_T400	Plate.99	HIP1	0.05	0.0943640128067096	pearson	1	Ttest_pvalue	Coefficient_of_eigenassay	SVD_pCMs_only2CTa	NoPrepr	SVD	9783	RNCT-NT2_T400	N	Kept components	RNCT
Drug	T400_NCT	RNCT	Cell_line.NT2_T400	Plate.99	HIP1R	0.05	-0.24684104356718	pearson	1	Ttest_pvalue	Coefficient_of_eigenassay	SVD_pCMs_only2CTa	NoPrepr	SVD	5933	RNCT-NT2_T400	N	Kept components	RNCT
Drug	T400_NCT	RNCT	Cell_line.NT2_T400	Plate.99	HIPK1	0.05	0.529752399504797	pearson	1	Ttest_pvalue	Coefficient_of_eigenassay	SVD_pCMs_only2CTa	NoPrepr	SVD	2308	RNCT-NT2_T400	N	Kept components	RNCT
Drug	T400_NCT	RNCT	Cell_line.NT2_T400	Plate.99	HIPK2	0.05	0.551354494009127	pearson	1	Ttest_pvalue	Coefficient_of_eigenassay	SVD_pCMs_only2CTa	NoPrepr	SVD	2151	RNCT-NT2_T400	N	Kept components	RNCT
Drug	T400_NCT	RNCT	Cell_line.NT2_T400	Plate.99	HIPK3	0.05	0.581287140810762	pearson	1	Ttest_pvalue	Coefficient_of_eigenassay	SVD_pCMs_only2CTa	NoPrepr	SVD	1930	RNCT-NT2_T400	N	Kept components	RNCT
Drug	T400_NCT	RNCT	Cell_line.NT2_T400	Plate.99	HIPK4	0.05	0.0221121402450542	pearson	1	Ttest_pvalue	Coefficient_of_eigenassay	SVD_pCMs_only2CTa	NoPrepr	SVD	12502	RNCT-NT2_T400	N	Kept components	RNCT
Drug	T400_NCT	RNCT	Cell_line.NT2_T400	Plate.99	HIRA	0.05	0.0678521910473338	pearson	1	Ttest_pvalue	Coefficient_of_eigenassay	SVD_pCMs_only2CTa	NoPrepr	SVD	10681	RNCT-NT2_T400	N	Kept components	RNCT
Drug	T400_NCT	RNCT	Cell_line.NT2_T400	Plate.99	HIRIP3	0.05	-0.000553201488862601	pearson	1	Ttest_pvalue	Coefficient_of_eigenassay	SVD_pCMs_only2CTa	NoPrepr	SVD	14973	RNCT-NT2_T400	N	Kept components	RNCT
Drug	T400_NCT	RNCT	Cell_line.NT2_T400	Plate.99	HIST1H1B	0.05	0.0494812962499468	pearson	1	Ttest_pvalue	Coefficient_of_eigenassay	SVD_pCMs_only2CTa	NoPrepr	SVD	11333	RNCT-NT2_T400	N	Kept components	RNCT
Drug	T400_NCT	RNCT	Cell_line.NT2_T400	Plate.99	HIST1H1C	0.05	-0.303677927037712	pearson	1	Ttest_pvalue	Coefficient_of_eigenassay	SVD_pCMs_only2CTa	NoPrepr	SVD	4898	RNCT-NT2_T400	N	Kept components	RNCT
Drug	T400_NCT	RNCT	Cell_line.NT2_T400	Plate.99	HIST1H1D	0.05	0.000417733358742227	pearson	1	Ttest_pvalue	Coefficient_of_eigenassay	SVD_pCMs_only2CTa	NoPrepr	SVD	15040	RNCT-NT2_T400	N	Kept components	RNCT
Drug	T400_NCT	RNCT	Cell_line.NT2_T400	Plate.99	HIST1H1E	0.05	1.32378839553322	pearson	1	Ttest_pvalue	Coefficient_of_eigenassay	SVD_pCMs_only2CTa	NoPrepr	SVD	221	RNCT-NT2_T400	N	Kept components	RNCT
Drug	T400_NCT	RNCT	Cell_line.NT2_T400	Plate.99	HIST1H2AC	0.05	0.604724213393501	pearson	1	Ttest_pvalue	Coefficient_of_eigenassay	SVD_pCMs_only2CTa	NoPrepr	SVD	1779	RNCT-NT2_T400	N	Kept components	RNCT
Drug	T400_NCT	RNCT	Cell_line.NT2_T400	Plate.99	HIST1H2AE	0.05	0.176644887270961	pearson	1	Ttest_pvalue	Coefficient_of_eigenassay	SVD_pCMs_only2CTa	NoPrepr	SVD	7498	RNCT-NT2_T400	N	Kept components	RNCT
Drug	T400_NCT	RNCT	Cell_line.NT2_T400	Plate.99	HIST1H2AG	0.05	0.015822937036937	pearson	1	Ttest_pvalue	Coefficient_of_eigenassay	SVD_pCMs_only2CTa	NoPrepr	SVD	12853	RNCT-NT2_T400	N	Kept components	RNCT
Drug	T400_NCT	RNCT	Cell_line.NT2_T400	Plate.99	HIST1H2AH	0.05	-0.00195857785275977	pearson	1	Ttest_pvalue	Coefficient_of_eigenassay	SVD_pCMs_only2CTa	NoPrepr	SVD	14515	RNCT-NT2_T400	N	Kept components	RNCT
Drug	T400_NCT	RNCT	Cell_line.NT2_T400	Plate.99	HIST1H2AK	0.05	-0.00527775274793546	pearson	1	Ttest_pvalue	Coefficient_of_eigenassay	SVD_pCMs_only2CTa	NoPrepr	SVD	13846	RNCT-NT2_T400	N	Kept components	RNCT
Drug	T400_NCT	RNCT	Cell_line.NT2_T400	Plate.99	HIST1H2AM	0.05	0.178200221996843	pearson	1	Ttest_pvalue	Coefficient_of_eigenassay	SVD_pCMs_only2CTa	NoPrepr	SVD	7451	RNCT-NT2_T400	N	Kept components	RNCT
Drug	T400_NCT	RNCT	Cell_line.NT2_T400	Plate.99	HIST1H2BC	0.05	1.37729772658901	pearson	1	Ttest_pvalue	Coefficient_of_eigenassay	SVD_pCMs_only2CTa	NoPrepr	SVD	186	RNCT-NT2_T400	N	Kept components	RNCT
Drug	T400_NCT	RNCT	Cell_line.NT2_T400	Plate.99	HIST1H2BD	0.05	0.0315248502290882	pearson	1	Ttest_pvalue	Coefficient_of_eigenassay	SVD_pCMs_only2CTa	NoPrepr	SVD	12063	RNCT-NT2_T400	N	Kept components	RNCT
Drug	T400_NCT	RNCT	Cell_line.NT2_T400	Plate.99	HIST1H2BE	0.05	0.00242407608564899	pearson	1	Ttest_pvalue	Coefficient_of_eigenassay	SVD_pCMs_only2CTa	NoPrepr	SVD	14398	RNCT-NT2_T400	N	Kept components	RNCT
Drug	T400_NCT	RNCT	Cell_line.NT2_T400	Plate.99	HIST1H2BF	0.05	-0.00437486234194268	pearson	1	Ttest_pvalue	Coefficient_of_eigenassay	SVD_pCMs_only2CTa	NoPrepr	SVD	13997	RNCT-NT2_T400	N	Kept components	RNCT
Drug	T400_NCT	RNCT	Cell_line.NT2_T400	Plate.99	HIST1H2BG	0.05	1.29826403593216	pearson	1	Ttest_pvalue	Coefficient_of_eigenassay	SVD_pCMs_only2CTa	NoPrepr	SVD	231	RNCT-NT2_T400	N	Kept components	RNCT
Drug	T400_NCT	RNCT	Cell_line.NT2_T400	Plate.99	HIST1H2BH	0.05	-0.000748283690494144	pearson	1	Ttest_pvalue	Coefficient_of_eigenassay	SVD_pCMs_only2CTa	NoPrepr	SVD	14893	RNCT-NT2_T400	N	Kept components	RNCT
Drug	T400_NCT	RNCT	Cell_line.NT2_T400	Plate.99	HIST1H2BJ	0.05	0.0292953166195141	pearson	1	Ttest_pvalue	Coefficient_of_eigenassay	SVD_pCMs_only2CTa	NoPrepr	SVD	12159	RNCT-NT2_T400	N	Kept components	RNCT
Drug	T400_NCT	RNCT	Cell_line.NT2_T400	Plate.99	HIST1H2BK	0.05	-0.0569482248482939	pearson	1	Ttest_pvalue	Coefficient_of_eigenassay	SVD_pCMs_only2CTa	NoPrepr	SVD	11056	RNCT-NT2_T400	N	Kept components	RNCT
Drug	T400_NCT	RNCT	Cell_line.NT2_T400	Plate.99	HIST1H2BN	0.05	0.339912177987074	pearson	1	Ttest_pvalue	Coefficient_of_eigenassay	SVD_pCMs_only2CTa	NoPrepr	SVD	4336	RNCT-NT2_T400	N	Kept components	RNCT
Drug	T400_NCT	RNCT	Cell_line.NT2_T400	Plate.99	HIST1H2BO	0.05	-0.00468098908471811	pearson	1	Ttest_pvalue	Coefficient_of_eigenassay	SVD_pCMs_only2CTa	NoPrepr	SVD	13946	RNCT-NT2_T400	N	Kept components	RNCT
Drug	T400_NCT	RNCT	Cell_line.NT2_T400	Plate.99	HIST1H3B	0.05	-0.0110246207586034	pearson	1	Ttest_pvalue	Coefficient_of_eigenassay	SVD_pCMs_only2CTa	NoPrepr	SVD	13203	RNCT-NT2_T400	N	Kept components	RNCT
Drug	T400_NCT	RNCT	Cell_line.NT2_T400	Plate.99	HIST1H3D	0.05	0.0562975149346674	pearson	1	Ttest_pvalue	Coefficient_of_eigenassay	SVD_pCMs_only2CTa	NoPrepr	SVD	11086	RNCT-NT2_T400	N	Kept components	RNCT
Drug	T400_NCT	RNCT	Cell_line.NT2_T400	Plate.99	HIST1H3E	0.05	0.708918188988961	pearson	1	Ttest_pvalue	Coefficient_of_eigenassay	SVD_pCMs_only2CTa	NoPrepr	SVD	1265	RNCT-NT2_T400	N	Kept components	RNCT
Drug	T400_NCT	RNCT	Cell_line.NT2_T400	Plate.99	HIST1H3G	0.05	-0.0245043247618783	pearson	1	Ttest_pvalue	Coefficient_of_eigenassay	SVD_pCMs_only2CTa	NoPrepr	SVD	12368	RNCT-NT2_T400	N	Kept components	RNCT
Drug	T400_NCT	RNCT	Cell_line.NT2_T400	Plate.99	HIST1H3H	0.05	1.08196985153212	pearson	1	Ttest_pvalue	Coefficient_of_eigenassay	SVD_pCMs_only2CTa	NoPrepr	SVD	417	RNCT-NT2_T400	N	Kept components	RNCT
Drug	T400_NCT	RNCT	Cell_line.NT2_T400	Plate.99	HIST1H4A	0.05	0.0546272883387786	pearson	1	Ttest_pvalue	Coefficient_of_eigenassay	SVD_pCMs_only2CTa	NoPrepr	SVD	11143	RNCT-NT2_T400	N	Kept components	RNCT
Drug	T400_NCT	RNCT	Cell_line.NT2_T400	Plate.99	HIST1H4B	0.05	0.0574599314685978	pearson	1	Ttest_pvalue	Coefficient_of_eigenassay	SVD_pCMs_only2CTa	NoPrepr	SVD	11039	RNCT-NT2_T400	N	Kept components	RNCT
Drug	T400_NCT	RNCT	Cell_line.NT2_T400	Plate.99	HIST1H4C	0.05	-0.00704450790562347	pearson	1	Ttest_pvalue	Coefficient_of_eigenassay	SVD_pCMs_only2CTa	NoPrepr	SVD	13609	RNCT-NT2_T400	N	Kept components	RNCT
Drug	T400_NCT	RNCT	Cell_line.NT2_T400	Plate.99	HIST1H4D	0.05	0.0134565695557472	pearson	1	Ttest_pvalue	Coefficient_of_eigenassay	SVD_pCMs_only2CTa	NoPrepr	SVD	13015	RNCT-NT2_T400	N	Kept components	RNCT
Drug	T400_NCT	RNCT	Cell_line.NT2_T400	Plate.99	HIST1H4E	0.05	0.0938510899543883	pearson	1	Ttest_pvalue	Coefficient_of_eigenassay	SVD_pCMs_only2CTa	NoPrepr	SVD	9800	RNCT-NT2_T400	N	Kept components	RNCT
Drug	T400_NCT	RNCT	Cell_line.NT2_T400	Plate.99	HIST1H4F	0.05	-0.0100027420376598	pearson	1	Ttest_pvalue	Coefficient_of_eigenassay	SVD_pCMs_only2CTa	NoPrepr	SVD	13301	RNCT-NT2_T400	N	Kept components	RNCT
Drug	T400_NCT	RNCT	Cell_line.NT2_T400	Plate.99	HIST1H4H	0.05	0.988178878269323	pearson	1	Ttest_pvalue	Coefficient_of_eigenassay	SVD_pCMs_only2CTa	NoPrepr	SVD	542	RNCT-NT2_T400	N	Kept components	RNCT
Drug	T400_NCT	RNCT	Cell_line.NT2_T400	Plate.99	HIST1H4I	0.05	0.00265535858025805	pearson	1	Ttest_pvalue	Coefficient_of_eigenassay	SVD_pCMs_only2CTa	NoPrepr	SVD	14336	RNCT-NT2_T400	N	Kept components	RNCT
Drug	T400_NCT	RNCT	Cell_line.NT2_T400	Plate.99	HIST2H2AC	0.05	0.045438795283861	pearson	1	Ttest_pvalue	Coefficient_of_eigenassay	SVD_pCMs_only2CTa	NoPrepr	SVD	11496	RNCT-NT2_T400	N	Kept components	RNCT
Drug	T400_NCT	RNCT	Cell_line.NT2_T400	Plate.99	HIST2H2BE	0.05	-0.224947665983477	pearson	1	Ttest_pvalue	Coefficient_of_eigenassay	SVD_pCMs_only2CTa	NoPrepr	SVD	6427	RNCT-NT2_T400	N	Kept components	RNCT
Drug	T400_NCT	RNCT	Cell_line.NT2_T400	Plate.99	HIST2H2BF	0.05	0.0136588099092271	pearson	1	Ttest_pvalue	Coefficient_of_eigenassay	SVD_pCMs_only2CTa	NoPrepr	SVD	13003	RNCT-NT2_T400	N	Kept components	RNCT
Drug	T400_NCT	RNCT	Cell_line.NT2_T400	Plate.99	HIST3H2A	0.05	0.112420619104939	pearson	1	Ttest_pvalue	Coefficient_of_eigenassay	SVD_pCMs_only2CTa	NoPrepr	SVD	9238	RNCT-NT2_T400	N	Kept components	RNCT
Drug	T400_NCT	RNCT	Cell_line.NT2_T400	Plate.99	HIST4H4	0.05	0.00220651849901525	pearson	1	Ttest_pvalue	Coefficient_of_eigenassay	SVD_pCMs_only2CTa	NoPrepr	SVD	14448	RNCT-NT2_T400	N	Kept components	RNCT
Drug	T400_NCT	RNCT	Cell_line.NT2_T400	Plate.99	HIVEP1	0.05	0.593047487231353	pearson	1	Ttest_pvalue	Coefficient_of_eigenassay	SVD_pCMs_only2CTa	NoPrepr	SVD	1855	RNCT-NT2_T400	N	Kept components	RNCT
Drug	T400_NCT	RNCT	Cell_line.NT2_T400	Plate.99	HIVEP2	0.05	0.316433462142701	pearson	1	Ttest_pvalue	Coefficient_of_eigenassay	SVD_pCMs_only2CTa	NoPrepr	SVD	4666	RNCT-NT2_T400	N	Kept components	RNCT
Drug	T400_NCT	RNCT	Cell_line.NT2_T400	Plate.99	HIVEP3	0.05	0.617355337215797	pearson	1	Ttest_pvalue	Coefficient_of_eigenassay	SVD_pCMs_only2CTa	NoPrepr	SVD	1708	RNCT-NT2_T400	N	Kept components	RNCT
Drug	T400_NCT	RNCT	Cell_line.NT2_T400	Plate.99	HJURP	0.05	0.23382675676119	pearson	1	Ttest_pvalue	Coefficient_of_eigenassay	SVD_pCMs_only2CTa	NoPrepr	SVD	6241	RNCT-NT2_T400	N	Kept components	RNCT
Drug	T400_NCT	RNCT	Cell_line.NT2_T400	Plate.99	HJV	0.05	0.00195623510485548	pearson	1	Ttest_pvalue	Coefficient_of_eigenassay	SVD_pCMs_only2CTa	NoPrepr	SVD	14516	RNCT-NT2_T400	N	Kept components	RNCT
Drug	T400_NCT	RNCT	Cell_line.NT2_T400	Plate.99	HK1	0.05	-0.527707129077069	pearson	1	Ttest_pvalue	Coefficient_of_eigenassay	SVD_pCMs_only2CTa	NoPrepr	SVD	2324	RNCT-NT2_T400	N	Kept components	RNCT
Drug	T400_NCT	RNCT	Cell_line.NT2_T400	Plate.99	HK2	0.05	-0.310225948829479	pearson	1	Ttest_pvalue	Coefficient_of_eigenassay	SVD_pCMs_only2CTa	NoPrepr	SVD	4771	RNCT-NT2_T400	N	Kept components	RNCT
Drug	T400_NCT	RNCT	Cell_line.NT2_T400	Plate.99	HKDC1	0.05	-0.107158783566312	pearson	1	Ttest_pvalue	Coefficient_of_eigenassay	SVD_pCMs_only2CTa	NoPrepr	SVD	9384	RNCT-NT2_T400	N	Kept components	RNCT
Drug	T400_NCT	RNCT	Cell_line.NT2_T400	Plate.99	HKR1	0.05	0.130009158461145	pearson	1	Ttest_pvalue	Coefficient_of_eigenassay	SVD_pCMs_only2CTa	NoPrepr	SVD	8730	RNCT-NT2_T400	N	Kept components	RNCT
Drug	T400_NCT	RNCT	Cell_line.NT2_T400	Plate.99	HLA-A	0.05	0.121963918003649	pearson	1	Ttest_pvalue	Coefficient_of_eigenassay	SVD_pCMs_only2CTa	NoPrepr	SVD	8959	RNCT-NT2_T400	N	Kept components	RNCT
Drug	T400_NCT	RNCT	Cell_line.NT2_T400	Plate.99	HLA-B	0.05	0.132784276879261	pearson	1	Ttest_pvalue	Coefficient_of_eigenassay	SVD_pCMs_only2CTa	NoPrepr	SVD	8670	RNCT-NT2_T400	N	Kept components	RNCT
Drug	T400_NCT	RNCT	Cell_line.NT2_T400	Plate.99	HLA-C	0.05	-0.781482676245509	pearson	1	Ttest_pvalue	Coefficient_of_eigenassay	SVD_pCMs_only2CTa	NoPrepr	SVD	1004	RNCT-NT2_T400	N	Kept components	RNCT
Drug	T400_NCT	RNCT	Cell_line.NT2_T400	Plate.99	HLA-DPB1	0.05	0.000565245590274839	pearson	1	Ttest_pvalue	Coefficient_of_eigenassay	SVD_pCMs_only2CTa	NoPrepr	SVD	14967	RNCT-NT2_T400	N	Kept components	RNCT
Drug	T400_NCT	RNCT	Cell_line.NT2_T400	Plate.99	HLCS	0.05	-0.0376862639857602	pearson	1	Ttest_pvalue	Coefficient_of_eigenassay	SVD_pCMs_only2CTa	NoPrepr	SVD	11810	RNCT-NT2_T400	N	Kept components	RNCT
Drug	T400_NCT	RNCT	Cell_line.NT2_T400	Plate.99	HLF	0.05	0.0049309409430514	pearson	1	Ttest_pvalue	Coefficient_of_eigenassay	SVD_pCMs_only2CTa	NoPrepr	SVD	13902	RNCT-NT2_T400	N	Kept components	RNCT
Drug	T400_NCT	RNCT	Cell_line.NT2_T400	Plate.99	HLTF	0.05	0.362158721040532	pearson	1	Ttest_pvalue	Coefficient_of_eigenassay	SVD_pCMs_only2CTa	NoPrepr	SVD	4045	RNCT-NT2_T400	N	Kept components	RNCT
Drug	T400_NCT	RNCT	Cell_line.NT2_T400	Plate.99	HLX	0.05	-0.196434808919925	pearson	1	Ttest_pvalue	Coefficient_of_eigenassay	SVD_pCMs_only2CTa	NoPrepr	SVD	7015	RNCT-NT2_T400	N	Kept components	RNCT
Drug	T400_NCT	RNCT	Cell_line.NT2_T400	Plate.99	HM13	0.05	-0.611892907153552	pearson	1	Ttest_pvalue	Coefficient_of_eigenassay	SVD_pCMs_only2CTa	NoPrepr	SVD	1739	RNCT-NT2_T400	N	Kept components	RNCT
Drug	T400_NCT	RNCT	Cell_line.NT2_T400	Plate.99	HMBOX1	0.05	0.561432919466784	pearson	1	Ttest_pvalue	Coefficient_of_eigenassay	SVD_pCMs_only2CTa	NoPrepr	SVD	2080	RNCT-NT2_T400	N	Kept components	RNCT
Drug	T400_NCT	RNCT	Cell_line.NT2_T400	Plate.99	HMBS	0.05	-0.333855717900449	pearson	1	Ttest_pvalue	Coefficient_of_eigenassay	SVD_pCMs_only2CTa	NoPrepr	SVD	4417	RNCT-NT2_T400	N	Kept components	RNCT
Drug	T400_NCT	RNCT	Cell_line.NT2_T400	Plate.99	HMCES	0.05	-0.227932884887686	pearson	1	Ttest_pvalue	Coefficient_of_eigenassay	SVD_pCMs_only2CTa	NoPrepr	SVD	6364	RNCT-NT2_T400	N	Kept components	RNCT
Drug	T400_NCT	RNCT	Cell_line.NT2_T400	Plate.99	HMCN1	0.05	0.38849319750627	pearson	1	Ttest_pvalue	Coefficient_of_eigenassay	SVD_pCMs_only2CTa	NoPrepr	SVD	3706	RNCT-NT2_T400	N	Kept components	RNCT
Drug	T400_NCT	RNCT	Cell_line.NT2_T400	Plate.99	HMCN2	0.05	3.36265987757632e-05	pearson	1	Ttest_pvalue	Coefficient_of_eigenassay	SVD_pCMs_only2CTa	NoPrepr	SVD	15277	RNCT-NT2_T400	N	Kept components	RNCT
Drug	T400_NCT	RNCT	Cell_line.NT2_T400	Plate.99	HMG20A	0.05	0.128804429200367	pearson	1	Ttest_pvalue	Coefficient_of_eigenassay	SVD_pCMs_only2CTa	NoPrepr	SVD	8768	RNCT-NT2_T400	N	Kept components	RNCT
Drug	T400_NCT	RNCT	Cell_line.NT2_T400	Plate.99	HMG20B	0.05	-0.494746510851322	pearson	1	Ttest_pvalue	Coefficient_of_eigenassay	SVD_pCMs_only2CTa	NoPrepr	SVD	2568	RNCT-NT2_T400	N	Kept components	RNCT
Drug	T400_NCT	RNCT	Cell_line.NT2_T400	Plate.99	HMGA1	0.05	-1.11798209065938	pearson	1	Ttest_pvalue	Coefficient_of_eigenassay	SVD_pCMs_only2CTa	NoPrepr	SVD	377	RNCT-NT2_T400	N	Kept components	RNCT
Drug	T400_NCT	RNCT	Cell_line.NT2_T400	Plate.99	HMGA2	0.05	0.0743437387039285	pearson	1	Ttest_pvalue	Coefficient_of_eigenassay	SVD_pCMs_only2CTa	NoPrepr	SVD	10450	RNCT-NT2_T400	N	Kept components	RNCT
Drug	T400_NCT	RNCT	Cell_line.NT2_T400	Plate.99	HMGB1	0.05	0.161875671397599	pearson	1	Ttest_pvalue	Coefficient_of_eigenassay	SVD_pCMs_only2CTa	NoPrepr	SVD	7885	RNCT-NT2_T400	N	Kept components	RNCT
Drug	T400_NCT	RNCT	Cell_line.NT2_T400	Plate.99	HMGB2	0.05	0.122858543446629	pearson	1	Ttest_pvalue	Coefficient_of_eigenassay	SVD_pCMs_only2CTa	NoPrepr	SVD	8932	RNCT-NT2_T400	N	Kept components	RNCT
Drug	T400_NCT	RNCT	Cell_line.NT2_T400	Plate.99	HMGB3	0.05	0.0514229175851059	pearson	1	Ttest_pvalue	Coefficient_of_eigenassay	SVD_pCMs_only2CTa	NoPrepr	SVD	11266	RNCT-NT2_T400	N	Kept components	RNCT
Drug	T400_NCT	RNCT	Cell_line.NT2_T400	Plate.99	HMGCL	0.05	-0.637861622064601	pearson	1	Ttest_pvalue	Coefficient_of_eigenassay	SVD_pCMs_only2CTa	NoPrepr	SVD	1578	RNCT-NT2_T400	N	Kept components	RNCT
Drug	T400_NCT	RNCT	Cell_line.NT2_T400	Plate.99	HMGCLL1	0.05	-0.0372315950923212	pearson	1	Ttest_pvalue	Coefficient_of_eigenassay	SVD_pCMs_only2CTa	NoPrepr	SVD	11830	RNCT-NT2_T400	N	Kept components	RNCT
Drug	T400_NCT	RNCT	Cell_line.NT2_T400	Plate.99	HMGCR	0.05	0.0109199646473809	pearson	1	Ttest_pvalue	Coefficient_of_eigenassay	SVD_pCMs_only2CTa	NoPrepr	SVD	13216	RNCT-NT2_T400	N	Kept components	RNCT
Drug	T400_NCT	RNCT	Cell_line.NT2_T400	Plate.99	HMGCS1	0.05	-0.131850483154928	pearson	1	Ttest_pvalue	Coefficient_of_eigenassay	SVD_pCMs_only2CTa	NoPrepr	SVD	8685	RNCT-NT2_T400	N	Kept components	RNCT
Drug	T400_NCT	RNCT	Cell_line.NT2_T400	Plate.99	HMGN1	0.05	0.115307644253214	pearson	1	Ttest_pvalue	Coefficient_of_eigenassay	SVD_pCMs_only2CTa	NoPrepr	SVD	9145	RNCT-NT2_T400	N	Kept components	RNCT
Drug	T400_NCT	RNCT	Cell_line.NT2_T400	Plate.99	HMGN2	0.05	0.0887561742400284	pearson	1	Ttest_pvalue	Coefficient_of_eigenassay	SVD_pCMs_only2CTa	NoPrepr	SVD	9954	RNCT-NT2_T400	N	Kept components	RNCT
Drug	T400_NCT	RNCT	Cell_line.NT2_T400	Plate.99	HMGN3	0.05	0.0195667398968645	pearson	1	Ttest_pvalue	Coefficient_of_eigenassay	SVD_pCMs_only2CTa	NoPrepr	SVD	12641	RNCT-NT2_T400	N	Kept components	RNCT
Drug	T400_NCT	RNCT	Cell_line.NT2_T400	Plate.99	HMGN4	0.05	0.182340245083171	pearson	1	Ttest_pvalue	Coefficient_of_eigenassay	SVD_pCMs_only2CTa	NoPrepr	SVD	7349	RNCT-NT2_T400	N	Kept components	RNCT
Drug	T400_NCT	RNCT	Cell_line.NT2_T400	Plate.99	HMGN5	0.05	-1.1833507105292	pearson	1	Ttest_pvalue	Coefficient_of_eigenassay	SVD_pCMs_only2CTa	NoPrepr	SVD	314	RNCT-NT2_T400	N	Kept components	RNCT
Drug	T400_NCT	RNCT	Cell_line.NT2_T400	Plate.99	HMGXB3	0.05	-0.00531983971828213	pearson	1	Ttest_pvalue	Coefficient_of_eigenassay	SVD_pCMs_only2CTa	NoPrepr	SVD	13837	RNCT-NT2_T400	N	Kept components	RNCT
Drug	T400_NCT	RNCT	Cell_line.NT2_T400	Plate.99	HMGXB4	0.05	0.174870570525639	pearson	1	Ttest_pvalue	Coefficient_of_eigenassay	SVD_pCMs_only2CTa	NoPrepr	SVD	7541	RNCT-NT2_T400	N	Kept components	RNCT
Drug	T400_NCT	RNCT	Cell_line.NT2_T400	Plate.99	HMMR	0.05	0.114823263095154	pearson	1	Ttest_pvalue	Coefficient_of_eigenassay	SVD_pCMs_only2CTa	NoPrepr	SVD	9161	RNCT-NT2_T400	N	Kept components	RNCT
Drug	T400_NCT	RNCT	Cell_line.NT2_T400	Plate.99	HMOX1	0.05	-0.445282656470317	pearson	1	Ttest_pvalue	Coefficient_of_eigenassay	SVD_pCMs_only2CTa	NoPrepr	SVD	3054	RNCT-NT2_T400	N	Kept components	RNCT
Drug	T400_NCT	RNCT	Cell_line.NT2_T400	Plate.99	HMX2	0.05	0.000409157784277248	pearson	1	Ttest_pvalue	Coefficient_of_eigenassay	SVD_pCMs_only2CTa	NoPrepr	SVD	15044	RNCT-NT2_T400	N	Kept components	RNCT
Drug	T400_NCT	RNCT	Cell_line.NT2_T400	Plate.99	HMX3	0.05	0.000843216039562298	pearson	1	Ttest_pvalue	Coefficient_of_eigenassay	SVD_pCMs_only2CTa	NoPrepr	SVD	14855	RNCT-NT2_T400	N	Kept components	RNCT
Drug	T400_NCT	RNCT	Cell_line.NT2_T400	Plate.99	HNF1A	0.05	-0.0197929565109816	pearson	1	Ttest_pvalue	Coefficient_of_eigenassay	SVD_pCMs_only2CTa	NoPrepr	SVD	12626	RNCT-NT2_T400	N	Kept components	RNCT
Drug	T400_NCT	RNCT	Cell_line.NT2_T400	Plate.99	HNMT	0.05	-0.00859875064943591	pearson	1	Ttest_pvalue	Coefficient_of_eigenassay	SVD_pCMs_only2CTa	NoPrepr	SVD	13446	RNCT-NT2_T400	N	Kept components	RNCT
Drug	T400_NCT	RNCT	Cell_line.NT2_T400	Plate.99	HNRNPA0	0.05	0.285966877015688	pearson	1	Ttest_pvalue	Coefficient_of_eigenassay	SVD_pCMs_only2CTa	NoPrepr	SVD	5221	RNCT-NT2_T400	N	Kept components	RNCT
Drug	T400_NCT	RNCT	Cell_line.NT2_T400	Plate.99	HNRNPA1	0.05	0.393003163017449	pearson	1	Ttest_pvalue	Coefficient_of_eigenassay	SVD_pCMs_only2CTa	NoPrepr	SVD	3644	RNCT-NT2_T400	N	Kept components	RNCT
Drug	T400_NCT	RNCT	Cell_line.NT2_T400	Plate.99	HNRNPA1L2	0.05	-0.022143463185457	pearson	1	Ttest_pvalue	Coefficient_of_eigenassay	SVD_pCMs_only2CTa	NoPrepr	SVD	12500	RNCT-NT2_T400	N	Kept components	RNCT
Drug	T400_NCT	RNCT	Cell_line.NT2_T400	Plate.99	HNRNPA2B1	0.05	0.249996801231956	pearson	1	Ttest_pvalue	Coefficient_of_eigenassay	SVD_pCMs_only2CTa	NoPrepr	SVD	5880	RNCT-NT2_T400	N	Kept components	RNCT
Drug	T400_NCT	RNCT	Cell_line.NT2_T400	Plate.99	HNRNPA3	0.05	0.189376335859374	pearson	1	Ttest_pvalue	Coefficient_of_eigenassay	SVD_pCMs_only2CTa	NoPrepr	SVD	7171	RNCT-NT2_T400	N	Kept components	RNCT
Drug	T400_NCT	RNCT	Cell_line.NT2_T400	Plate.99	HNRNPAB	0.05	0.197522601478346	pearson	1	Ttest_pvalue	Coefficient_of_eigenassay	SVD_pCMs_only2CTa	NoPrepr	SVD	6986	RNCT-NT2_T400	N	Kept components	RNCT
Drug	T400_NCT	RNCT	Cell_line.NT2_T400	Plate.99	HNRNPC	0.05	0.170172961938044	pearson	1	Ttest_pvalue	Coefficient_of_eigenassay	SVD_pCMs_only2CTa	NoPrepr	SVD	7649	RNCT-NT2_T400	N	Kept components	RNCT
Drug	T400_NCT	RNCT	Cell_line.NT2_T400	Plate.99	HNRNPD	0.05	0.446457968105882	pearson	1	Ttest_pvalue	Coefficient_of_eigenassay	SVD_pCMs_only2CTa	NoPrepr	SVD	3043	RNCT-NT2_T400	N	Kept components	RNCT
Drug	T400_NCT	RNCT	Cell_line.NT2_T400	Plate.99	HNRNPDL	0.05	0.340361531162363	pearson	1	Ttest_pvalue	Coefficient_of_eigenassay	SVD_pCMs_only2CTa	NoPrepr	SVD	4329	RNCT-NT2_T400	N	Kept components	RNCT
Drug	T400_NCT	RNCT	Cell_line.NT2_T400	Plate.99	HNRNPF	0.05	0.256809472040881	pearson	1	Ttest_pvalue	Coefficient_of_eigenassay	SVD_pCMs_only2CTa	NoPrepr	SVD	5756	RNCT-NT2_T400	N	Kept components	RNCT
Drug	T400_NCT	RNCT	Cell_line.NT2_T400	Plate.99	HNRNPH1	0.05	0.422966551711887	pearson	1	Ttest_pvalue	Coefficient_of_eigenassay	SVD_pCMs_only2CTa	NoPrepr	SVD	3280	RNCT-NT2_T400	N	Kept components	RNCT
Drug	T400_NCT	RNCT	Cell_line.NT2_T400	Plate.99	HNRNPH3	0.05	0.287364793854108	pearson	1	Ttest_pvalue	Coefficient_of_eigenassay	SVD_pCMs_only2CTa	NoPrepr	SVD	5190	RNCT-NT2_T400	N	Kept components	RNCT
Drug	T400_NCT	RNCT	Cell_line.NT2_T400	Plate.99	HNRNPK	0.05	0.273028395387893	pearson	1	Ttest_pvalue	Coefficient_of_eigenassay	SVD_pCMs_only2CTa	NoPrepr	SVD	5457	RNCT-NT2_T400	N	Kept components	RNCT
Drug	T400_NCT	RNCT	Cell_line.NT2_T400	Plate.99	HNRNPL	0.05	-0.109099266342904	pearson	1	Ttest_pvalue	Coefficient_of_eigenassay	SVD_pCMs_only2CTa	NoPrepr	SVD	9338	RNCT-NT2_T400	N	Kept components	RNCT
Drug	T400_NCT	RNCT	Cell_line.NT2_T400	Plate.99	HNRNPLL	0.05	0.299477179320636	pearson	1	Ttest_pvalue	Coefficient_of_eigenassay	SVD_pCMs_only2CTa	NoPrepr	SVD	4967	RNCT-NT2_T400	N	Kept components	RNCT
Drug	T400_NCT	RNCT	Cell_line.NT2_T400	Plate.99	HNRNPM	0.05	0.570893822417114	pearson	1	Ttest_pvalue	Coefficient_of_eigenassay	SVD_pCMs_only2CTa	NoPrepr	SVD	2011	RNCT-NT2_T400	N	Kept components	RNCT
Drug	T400_NCT	RNCT	Cell_line.NT2_T400	Plate.99	HNRNPR	0.05	0.865481771386961	pearson	1	Ttest_pvalue	Coefficient_of_eigenassay	SVD_pCMs_only2CTa	NoPrepr	SVD	783	RNCT-NT2_T400	N	Kept components	RNCT
Drug	T400_NCT	RNCT	Cell_line.NT2_T400	Plate.99	HNRNPU	0.05	0.700790683381199	pearson	1	Ttest_pvalue	Coefficient_of_eigenassay	SVD_pCMs_only2CTa	NoPrepr	SVD	1297	RNCT-NT2_T400	N	Kept components	RNCT
Drug	T400_NCT	RNCT	Cell_line.NT2_T400	Plate.99	HNRNPUL1	0.05	0.0332645512443383	pearson	1	Ttest_pvalue	Coefficient_of_eigenassay	SVD_pCMs_only2CTa	NoPrepr	SVD	11986	RNCT-NT2_T400	N	Kept components	RNCT
Drug	T400_NCT	RNCT	Cell_line.NT2_T400	Plate.99	HNRNPUL2	0.05	-0.197738305238368	pearson	1	Ttest_pvalue	Coefficient_of_eigenassay	SVD_pCMs_only2CTa	NoPrepr	SVD	6979	RNCT-NT2_T400	N	Kept components	RNCT
Drug	T400_NCT	RNCT	Cell_line.NT2_T400	Plate.99	HOGA1	0.05	-0.0194315359135084	pearson	1	Ttest_pvalue	Coefficient_of_eigenassay	SVD_pCMs_only2CTa	NoPrepr	SVD	12654	RNCT-NT2_T400	N	Kept components	RNCT
Drug	T400_NCT	RNCT	Cell_line.NT2_T400	Plate.99	HOMER1	0.05	0.844298962191123	pearson	1	Ttest_pvalue	Coefficient_of_eigenassay	SVD_pCMs_only2CTa	NoPrepr	SVD	825	RNCT-NT2_T400	N	Kept components	RNCT
Drug	T400_NCT	RNCT	Cell_line.NT2_T400	Plate.99	HOMER2	0.05	0.300997094284049	pearson	1	Ttest_pvalue	Coefficient_of_eigenassay	SVD_pCMs_only2CTa	NoPrepr	SVD	4944	RNCT-NT2_T400	N	Kept components	RNCT
Drug	T400_NCT	RNCT	Cell_line.NT2_T400	Plate.99	HOMER3	0.05	-0.429557741843389	pearson	1	Ttest_pvalue	Coefficient_of_eigenassay	SVD_pCMs_only2CTa	NoPrepr	SVD	3206	RNCT-NT2_T400	N	Kept components	RNCT
Drug	T400_NCT	RNCT	Cell_line.NT2_T400	Plate.99	HOMEZ	0.05	0.00745184985499168	pearson	1	Ttest_pvalue	Coefficient_of_eigenassay	SVD_pCMs_only2CTa	NoPrepr	SVD	13565	RNCT-NT2_T400	N	Kept components	RNCT
Drug	T400_NCT	RNCT	Cell_line.NT2_T400	Plate.99	HOOK1	0.05	0.395325518970731	pearson	1	Ttest_pvalue	Coefficient_of_eigenassay	SVD_pCMs_only2CTa	NoPrepr	SVD	3619	RNCT-NT2_T400	N	Kept components	RNCT
Drug	T400_NCT	RNCT	Cell_line.NT2_T400	Plate.99	HOOK2	0.05	-0.693468770622085	pearson	1	Ttest_pvalue	Coefficient_of_eigenassay	SVD_pCMs_only2CTa	NoPrepr	SVD	1324	RNCT-NT2_T400	N	Kept components	RNCT
Drug	T400_NCT	RNCT	Cell_line.NT2_T400	Plate.99	HOOK3	0.05	0.449266928913207	pearson	1	Ttest_pvalue	Coefficient_of_eigenassay	SVD_pCMs_only2CTa	NoPrepr	SVD	3002	RNCT-NT2_T400	N	Kept components	RNCT
Drug	T400_NCT	RNCT	Cell_line.NT2_T400	Plate.99	HOPX	0.05	-0.52159605610492	pearson	1	Ttest_pvalue	Coefficient_of_eigenassay	SVD_pCMs_only2CTa	NoPrepr	SVD	2363	RNCT-NT2_T400	N	Kept components	RNCT
Drug	T400_NCT	RNCT	Cell_line.NT2_T400	Plate.99	HOXA1	0.05	-0.0266002153936331	pearson	1	Ttest_pvalue	Coefficient_of_eigenassay	SVD_pCMs_only2CTa	NoPrepr	SVD	12274	RNCT-NT2_T400	N	Kept components	RNCT
Drug	T400_NCT	RNCT	Cell_line.NT2_T400	Plate.99	HOXA2	0.05	-0.353366659277359	pearson	1	Ttest_pvalue	Coefficient_of_eigenassay	SVD_pCMs_only2CTa	NoPrepr	SVD	4150	RNCT-NT2_T400	N	Kept components	RNCT
Drug	T400_NCT	RNCT	Cell_line.NT2_T400	Plate.99	HOXA3	0.05	0.0231739488091997	pearson	1	Ttest_pvalue	Coefficient_of_eigenassay	SVD_pCMs_only2CTa	NoPrepr	SVD	12448	RNCT-NT2_T400	N	Kept components	RNCT
Drug	T400_NCT	RNCT	Cell_line.NT2_T400	Plate.99	HOXA4	0.05	0.0196245182005253	pearson	1	Ttest_pvalue	Coefficient_of_eigenassay	SVD_pCMs_only2CTa	NoPrepr	SVD	12636	RNCT-NT2_T400	N	Kept components	RNCT
Drug	T400_NCT	RNCT	Cell_line.NT2_T400	Plate.99	HOXA5	0.05	0.362687205794896	pearson	1	Ttest_pvalue	Coefficient_of_eigenassay	SVD_pCMs_only2CTa	NoPrepr	SVD	4039	RNCT-NT2_T400	N	Kept components	RNCT
Drug	T400_NCT	RNCT	Cell_line.NT2_T400	Plate.99	HOXB2	0.05	-0.143439504279497	pearson	1	Ttest_pvalue	Coefficient_of_eigenassay	SVD_pCMs_only2CTa	NoPrepr	SVD	8384	RNCT-NT2_T400	N	Kept components	RNCT
Drug	T400_NCT	RNCT	Cell_line.NT2_T400	Plate.99	HOXB3	0.05	0.143819781135592	pearson	1	Ttest_pvalue	Coefficient_of_eigenassay	SVD_pCMs_only2CTa	NoPrepr	SVD	8372	RNCT-NT2_T400	N	Kept components	RNCT
Drug	T400_NCT	RNCT	Cell_line.NT2_T400	Plate.99	HOXB4	0.05	-0.409623669147579	pearson	1	Ttest_pvalue	Coefficient_of_eigenassay	SVD_pCMs_only2CTa	NoPrepr	SVD	3447	RNCT-NT2_T400	N	Kept components	RNCT
Drug	T400_NCT	RNCT	Cell_line.NT2_T400	Plate.99	HOXB5	0.05	-0.183542177377886	pearson	1	Ttest_pvalue	Coefficient_of_eigenassay	SVD_pCMs_only2CTa	NoPrepr	SVD	7318	RNCT-NT2_T400	N	Kept components	RNCT
Drug	T400_NCT	RNCT	Cell_line.NT2_T400	Plate.99	HOXB6	0.05	0.00113665814598006	pearson	1	Ttest_pvalue	Coefficient_of_eigenassay	SVD_pCMs_only2CTa	NoPrepr	SVD	14744	RNCT-NT2_T400	N	Kept components	RNCT
Drug	T400_NCT	RNCT	Cell_line.NT2_T400	Plate.99	HOXB7	0.05	-0.0210635766982969	pearson	1	Ttest_pvalue	Coefficient_of_eigenassay	SVD_pCMs_only2CTa	NoPrepr	SVD	12555	RNCT-NT2_T400	N	Kept components	RNCT
Drug	T400_NCT	RNCT	Cell_line.NT2_T400	Plate.99	HOXB8	0.05	0.00489406181558006	pearson	1	Ttest_pvalue	Coefficient_of_eigenassay	SVD_pCMs_only2CTa	NoPrepr	SVD	13910	RNCT-NT2_T400	N	Kept components	RNCT
Drug	T400_NCT	RNCT	Cell_line.NT2_T400	Plate.99	HOXB9	0.05	-0.000164446104523993	pearson	1	Ttest_pvalue	Coefficient_of_eigenassay	SVD_pCMs_only2CTa	NoPrepr	SVD	15165	RNCT-NT2_T400	N	Kept components	RNCT
Drug	T400_NCT	RNCT	Cell_line.NT2_T400	Plate.99	HOXC4	0.05	-0.014756665924302	pearson	1	Ttest_pvalue	Coefficient_of_eigenassay	SVD_pCMs_only2CTa	NoPrepr	SVD	12932	RNCT-NT2_T400	N	Kept components	RNCT
Drug	T400_NCT	RNCT	Cell_line.NT2_T400	Plate.99	HOXC5	0.05	-0.000388300589647846	pearson	1	Ttest_pvalue	Coefficient_of_eigenassay	SVD_pCMs_only2CTa	NoPrepr	SVD	15055	RNCT-NT2_T400	N	Kept components	RNCT
Drug	T400_NCT	RNCT	Cell_line.NT2_T400	Plate.99	HOXC6	0.05	0.00382373730250264	pearson	1	Ttest_pvalue	Coefficient_of_eigenassay	SVD_pCMs_only2CTa	NoPrepr	SVD	14095	RNCT-NT2_T400	N	Kept components	RNCT
Drug	T400_NCT	RNCT	Cell_line.NT2_T400	Plate.99	HOXC8	0.05	-0.00505554375667422	pearson	1	Ttest_pvalue	Coefficient_of_eigenassay	SVD_pCMs_only2CTa	NoPrepr	SVD	13880	RNCT-NT2_T400	N	Kept components	RNCT
Drug	T400_NCT	RNCT	Cell_line.NT2_T400	Plate.99	HOXC9	0.05	0.0108776522928313	pearson	1	Ttest_pvalue	Coefficient_of_eigenassay	SVD_pCMs_only2CTa	NoPrepr	SVD	13221	RNCT-NT2_T400	N	Kept components	RNCT
Drug	T400_NCT	RNCT	Cell_line.NT2_T400	Plate.99	HOXD4	0.05	0.0257091917838839	pearson	1	Ttest_pvalue	Coefficient_of_eigenassay	SVD_pCMs_only2CTa	NoPrepr	SVD	12318	RNCT-NT2_T400	N	Kept components	RNCT
Drug	T400_NCT	RNCT	Cell_line.NT2_T400	Plate.99	HOXD8	0.05	0.0233820476187627	pearson	1	Ttest_pvalue	Coefficient_of_eigenassay	SVD_pCMs_only2CTa	NoPrepr	SVD	12436	RNCT-NT2_T400	N	Kept components	RNCT
Drug	T400_NCT	RNCT	Cell_line.NT2_T400	Plate.99	HOXD9	0.05	-0.00415513650295499	pearson	1	Ttest_pvalue	Coefficient_of_eigenassay	SVD_pCMs_only2CTa	NoPrepr	SVD	14038	RNCT-NT2_T400	N	Kept components	RNCT
Drug	T400_NCT	RNCT	Cell_line.NT2_T400	Plate.99	HP	0.05	0.000433108039319636	pearson	1	Ttest_pvalue	Coefficient_of_eigenassay	SVD_pCMs_only2CTa	NoPrepr	SVD	15032	RNCT-NT2_T400	N	Kept components	RNCT
Drug	T400_NCT	RNCT	Cell_line.NT2_T400	Plate.99	HP1BP3	0.05	0.160447847652524	pearson	1	Ttest_pvalue	Coefficient_of_eigenassay	SVD_pCMs_only2CTa	NoPrepr	SVD	7933	RNCT-NT2_T400	N	Kept components	RNCT
Drug	T400_NCT	RNCT	Cell_line.NT2_T400	Plate.99	HPCA	0.05	0.00187494584021244	pearson	1	Ttest_pvalue	Coefficient_of_eigenassay	SVD_pCMs_only2CTa	NoPrepr	SVD	14526	RNCT-NT2_T400	N	Kept components	RNCT
Drug	T400_NCT	RNCT	Cell_line.NT2_T400	Plate.99	HPCAL1	0.05	-0.0964996368554446	pearson	1	Ttest_pvalue	Coefficient_of_eigenassay	SVD_pCMs_only2CTa	NoPrepr	SVD	9712	RNCT-NT2_T400	N	Kept components	RNCT
Drug	T400_NCT	RNCT	Cell_line.NT2_T400	Plate.99	HPCAL4	0.05	-0.0141542542076822	pearson	1	Ttest_pvalue	Coefficient_of_eigenassay	SVD_pCMs_only2CTa	NoPrepr	SVD	12968	RNCT-NT2_T400	N	Kept components	RNCT
Drug	T400_NCT	RNCT	Cell_line.NT2_T400	Plate.99	HPDL	0.05	-0.436816784960275	pearson	1	Ttest_pvalue	Coefficient_of_eigenassay	SVD_pCMs_only2CTa	NoPrepr	SVD	3132	RNCT-NT2_T400	N	Kept components	RNCT
Drug	T400_NCT	RNCT	Cell_line.NT2_T400	Plate.99	HPF1	0.05	-0.0210205565387793	pearson	1	Ttest_pvalue	Coefficient_of_eigenassay	SVD_pCMs_only2CTa	NoPrepr	SVD	12558	RNCT-NT2_T400	N	Kept components	RNCT
Drug	T400_NCT	RNCT	Cell_line.NT2_T400	Plate.99	HPGD	0.05	-0.000209117832503822	pearson	1	Ttest_pvalue	Coefficient_of_eigenassay	SVD_pCMs_only2CTa	NoPrepr	SVD	15126	RNCT-NT2_T400	N	Kept components	RNCT
Drug	T400_NCT	RNCT	Cell_line.NT2_T400	Plate.99	HPR	0.05	0.00132499291454268	pearson	1	Ttest_pvalue	Coefficient_of_eigenassay	SVD_pCMs_only2CTa	NoPrepr	SVD	14690	RNCT-NT2_T400	N	Kept components	RNCT
Drug	T400_NCT	RNCT	Cell_line.NT2_T400	Plate.99	HPRT1	0.05	-0.0111688045050852	pearson	1	Ttest_pvalue	Coefficient_of_eigenassay	SVD_pCMs_only2CTa	NoPrepr	SVD	13189	RNCT-NT2_T400	N	Kept components	RNCT
Drug	T400_NCT	RNCT	Cell_line.NT2_T400	Plate.99	HPS1	0.05	-0.124863361275929	pearson	1	Ttest_pvalue	Coefficient_of_eigenassay	SVD_pCMs_only2CTa	NoPrepr	SVD	8881	RNCT-NT2_T400	N	Kept components	RNCT
Drug	T400_NCT	RNCT	Cell_line.NT2_T400	Plate.99	HPS3	0.05	0.314605152168799	pearson	1	Ttest_pvalue	Coefficient_of_eigenassay	SVD_pCMs_only2CTa	NoPrepr	SVD	4691	RNCT-NT2_T400	N	Kept components	RNCT
Drug	T400_NCT	RNCT	Cell_line.NT2_T400	Plate.99	HPS4	0.05	0.0945352118918203	pearson	1	Ttest_pvalue	Coefficient_of_eigenassay	SVD_pCMs_only2CTa	NoPrepr	SVD	9776	RNCT-NT2_T400	N	Kept components	RNCT
Drug	T400_NCT	RNCT	Cell_line.NT2_T400	Plate.99	HPS5	0.05	0.179533954563413	pearson	1	Ttest_pvalue	Coefficient_of_eigenassay	SVD_pCMs_only2CTa	NoPrepr	SVD	7420	RNCT-NT2_T400	N	Kept components	RNCT
Drug	T400_NCT	RNCT	Cell_line.NT2_T400	Plate.99	HPS6	0.05	-0.129890913002027	pearson	1	Ttest_pvalue	Coefficient_of_eigenassay	SVD_pCMs_only2CTa	NoPrepr	SVD	8735	RNCT-NT2_T400	N	Kept components	RNCT
Drug	T400_NCT	RNCT	Cell_line.NT2_T400	Plate.99	HPSE2	0.05	-0.00100706324602792	pearson	1	Ttest_pvalue	Coefficient_of_eigenassay	SVD_pCMs_only2CTa	NoPrepr	SVD	14793	RNCT-NT2_T400	N	Kept components	RNCT
Drug	T400_NCT	RNCT	Cell_line.NT2_T400	Plate.99	HPX	0.05	-0.0990070580032219	pearson	1	Ttest_pvalue	Coefficient_of_eigenassay	SVD_pCMs_only2CTa	NoPrepr	SVD	9623	RNCT-NT2_T400	N	Kept components	RNCT
Drug	T400_NCT	RNCT	Cell_line.NT2_T400	Plate.99	HR	0.05	0.000464089149783422	pearson	1	Ttest_pvalue	Coefficient_of_eigenassay	SVD_pCMs_only2CTa	NoPrepr	SVD	15017	RNCT-NT2_T400	N	Kept components	RNCT
Drug	T400_NCT	RNCT	Cell_line.NT2_T400	Plate.99	HRASLS	0.05	-0.0154979313077827	pearson	1	Ttest_pvalue	Coefficient_of_eigenassay	SVD_pCMs_only2CTa	NoPrepr	SVD	12881	RNCT-NT2_T400	N	Kept components	RNCT
Drug	T400_NCT	RNCT	Cell_line.NT2_T400	Plate.99	HRC	0.05	-0.985463976393021	pearson	1	Ttest_pvalue	Coefficient_of_eigenassay	SVD_pCMs_only2CTa	NoPrepr	SVD	547	RNCT-NT2_T400	N	Kept components	RNCT
Drug	T400_NCT	RNCT	Cell_line.NT2_T400	Plate.99	HRCT1	0.05	-0.723091100487414	pearson	1	Ttest_pvalue	Coefficient_of_eigenassay	SVD_pCMs_only2CTa	NoPrepr	SVD	1206	RNCT-NT2_T400	N	Kept components	RNCT
Drug	T400_NCT	RNCT	Cell_line.NT2_T400	Plate.99	HRH1	0.05	-0.673504799948813	pearson	1	Ttest_pvalue	Coefficient_of_eigenassay	SVD_pCMs_only2CTa	NoPrepr	SVD	1415	RNCT-NT2_T400	N	Kept components	RNCT
Drug	T400_NCT	RNCT	Cell_line.NT2_T400	Plate.99	HRH2	0.05	-0.32672126572184	pearson	1	Ttest_pvalue	Coefficient_of_eigenassay	SVD_pCMs_only2CTa	NoPrepr	SVD	4514	RNCT-NT2_T400	N	Kept components	RNCT
Drug	T400_NCT	RNCT	Cell_line.NT2_T400	Plate.99	HRH3	0.05	0.00668198142210167	pearson	1	Ttest_pvalue	Coefficient_of_eigenassay	SVD_pCMs_only2CTa	NoPrepr	SVD	13653	RNCT-NT2_T400	N	Kept components	RNCT
Drug	T400_NCT	RNCT	Cell_line.NT2_T400	Plate.99	HRK	0.05	0.153383411442574	pearson	1	Ttest_pvalue	Coefficient_of_eigenassay	SVD_pCMs_only2CTa	NoPrepr	SVD	8124	RNCT-NT2_T400	N	Kept components	RNCT
Drug	T400_NCT	RNCT	Cell_line.NT2_T400	Plate.99	HRNR	0.05	-0.000727778642456598	pearson	1	Ttest_pvalue	Coefficient_of_eigenassay	SVD_pCMs_only2CTa	NoPrepr	SVD	14900	RNCT-NT2_T400	N	Kept components	RNCT
Drug	T400_NCT	RNCT	Cell_line.NT2_T400	Plate.99	HS1BP3	0.05	-0.221246430002986	pearson	1	Ttest_pvalue	Coefficient_of_eigenassay	SVD_pCMs_only2CTa	NoPrepr	SVD	6498	RNCT-NT2_T400	N	Kept components	RNCT
Drug	T400_NCT	RNCT	Cell_line.NT2_T400	Plate.99	HS2ST1	0.05	-0.0681321901927517	pearson	1	Ttest_pvalue	Coefficient_of_eigenassay	SVD_pCMs_only2CTa	NoPrepr	SVD	10671	RNCT-NT2_T400	N	Kept components	RNCT
Drug	T400_NCT	RNCT	Cell_line.NT2_T400	Plate.99	HS3ST1	0.05	0.014812015294385	pearson	1	Ttest_pvalue	Coefficient_of_eigenassay	SVD_pCMs_only2CTa	NoPrepr	SVD	12928	RNCT-NT2_T400	N	Kept components	RNCT
Drug	T400_NCT	RNCT	Cell_line.NT2_T400	Plate.99	HS3ST3A1	0.05	0.293482057864444	pearson	1	Ttest_pvalue	Coefficient_of_eigenassay	SVD_pCMs_only2CTa	NoPrepr	SVD	5081	RNCT-NT2_T400	N	Kept components	RNCT
Drug	T400_NCT	RNCT	Cell_line.NT2_T400	Plate.99	HS3ST3B1	0.05	-0.101645985639165	pearson	1	Ttest_pvalue	Coefficient_of_eigenassay	SVD_pCMs_only2CTa	NoPrepr	SVD	9540	RNCT-NT2_T400	N	Kept components	RNCT
Drug	T400_NCT	RNCT	Cell_line.NT2_T400	Plate.99	HS3ST4	0.05	0.0022250489598776	pearson	1	Ttest_pvalue	Coefficient_of_eigenassay	SVD_pCMs_only2CTa	NoPrepr	SVD	14443	RNCT-NT2_T400	N	Kept components	RNCT
Drug	T400_NCT	RNCT	Cell_line.NT2_T400	Plate.99	HS3ST5	0.05	0.568207604139825	pearson	1	Ttest_pvalue	Coefficient_of_eigenassay	SVD_pCMs_only2CTa	NoPrepr	SVD	2032	RNCT-NT2_T400	N	Kept components	RNCT
Drug	T400_NCT	RNCT	Cell_line.NT2_T400	Plate.99	HS6ST1	0.05	-0.0171708674030307	pearson	1	Ttest_pvalue	Coefficient_of_eigenassay	SVD_pCMs_only2CTa	NoPrepr	SVD	12778	RNCT-NT2_T400	N	Kept components	RNCT
Drug	T400_NCT	RNCT	Cell_line.NT2_T400	Plate.99	HS6ST2	0.05	0.0648129424043391	pearson	1	Ttest_pvalue	Coefficient_of_eigenassay	SVD_pCMs_only2CTa	NoPrepr	SVD	10783	RNCT-NT2_T400	N	Kept components	RNCT
Drug	T400_NCT	RNCT	Cell_line.NT2_T400	Plate.99	HS6ST3	0.05	0.0356275862522537	pearson	1	Ttest_pvalue	Coefficient_of_eigenassay	SVD_pCMs_only2CTa	NoPrepr	SVD	11903	RNCT-NT2_T400	N	Kept components	RNCT
Drug	T400_NCT	RNCT	Cell_line.NT2_T400	Plate.99	HSBP1	0.05	-0.49156599548075	pearson	1	Ttest_pvalue	Coefficient_of_eigenassay	SVD_pCMs_only2CTa	NoPrepr	SVD	2594	RNCT-NT2_T400	N	Kept components	RNCT
Drug	T400_NCT	RNCT	Cell_line.NT2_T400	Plate.99	HSBP1L1	0.05	-0.086110894940254	pearson	1	Ttest_pvalue	Coefficient_of_eigenassay	SVD_pCMs_only2CTa	NoPrepr	SVD	10046	RNCT-NT2_T400	N	Kept components	RNCT
Drug	T400_NCT	RNCT	Cell_line.NT2_T400	Plate.99	HSCB	0.05	-0.823257445282131	pearson	1	Ttest_pvalue	Coefficient_of_eigenassay	SVD_pCMs_only2CTa	NoPrepr	SVD	881	RNCT-NT2_T400	N	Kept components	RNCT
Drug	T400_NCT	RNCT	Cell_line.NT2_T400	Plate.99	HSD11B1	0.05	-0.000197088831817755	pearson	1	Ttest_pvalue	Coefficient_of_eigenassay	SVD_pCMs_only2CTa	NoPrepr	SVD	15137	RNCT-NT2_T400	N	Kept components	RNCT
Drug	T400_NCT	RNCT	Cell_line.NT2_T400	Plate.99	HSD11B1L	0.05	-0.358345346549692	pearson	1	Ttest_pvalue	Coefficient_of_eigenassay	SVD_pCMs_only2CTa	NoPrepr	SVD	4097	RNCT-NT2_T400	N	Kept components	RNCT
Drug	T400_NCT	RNCT	Cell_line.NT2_T400	Plate.99	HSD11B2	0.05	0.0178459487967686	pearson	1	Ttest_pvalue	Coefficient_of_eigenassay	SVD_pCMs_only2CTa	NoPrepr	SVD	12743	RNCT-NT2_T400	N	Kept components	RNCT
Drug	T400_NCT	RNCT	Cell_line.NT2_T400	Plate.99	HSD17B1	0.05	-0.554840925144602	pearson	1	Ttest_pvalue	Coefficient_of_eigenassay	SVD_pCMs_only2CTa	NoPrepr	SVD	2135	RNCT-NT2_T400	N	Kept components	RNCT
Drug	T400_NCT	RNCT	Cell_line.NT2_T400	Plate.99	HSD17B10	0.05	-0.471511249978	pearson	1	Ttest_pvalue	Coefficient_of_eigenassay	SVD_pCMs_only2CTa	NoPrepr	SVD	2764	RNCT-NT2_T400	N	Kept components	RNCT
Drug	T400_NCT	RNCT	Cell_line.NT2_T400	Plate.99	HSD17B11	0.05	0.0502173819564425	pearson	1	Ttest_pvalue	Coefficient_of_eigenassay	SVD_pCMs_only2CTa	NoPrepr	SVD	11303	RNCT-NT2_T400	N	Kept components	RNCT
Drug	T400_NCT	RNCT	Cell_line.NT2_T400	Plate.99	HSD17B12	0.05	0.0828352576119182	pearson	1	Ttest_pvalue	Coefficient_of_eigenassay	SVD_pCMs_only2CTa	NoPrepr	SVD	10159	RNCT-NT2_T400	N	Kept components	RNCT
Drug	T400_NCT	RNCT	Cell_line.NT2_T400	Plate.99	HSD17B14	0.05	-1.24599868248571	pearson	1	Ttest_pvalue	Coefficient_of_eigenassay	SVD_pCMs_only2CTa	NoPrepr	SVD	267	RNCT-NT2_T400	N	Kept components	RNCT
Drug	T400_NCT	RNCT	Cell_line.NT2_T400	Plate.99	HSD17B3	0.05	-0.01337121082384	pearson	1	Ttest_pvalue	Coefficient_of_eigenassay	SVD_pCMs_only2CTa	NoPrepr	SVD	13022	RNCT-NT2_T400	N	Kept components	RNCT
Drug	T400_NCT	RNCT	Cell_line.NT2_T400	Plate.99	HSD17B4	0.05	0.467459933441678	pearson	1	Ttest_pvalue	Coefficient_of_eigenassay	SVD_pCMs_only2CTa	NoPrepr	SVD	2811	RNCT-NT2_T400	N	Kept components	RNCT
Drug	T400_NCT	RNCT	Cell_line.NT2_T400	Plate.99	HSD17B6	0.05	0.000517025099367148	pearson	1	Ttest_pvalue	Coefficient_of_eigenassay	SVD_pCMs_only2CTa	NoPrepr	SVD	14989	RNCT-NT2_T400	N	Kept components	RNCT
Drug	T400_NCT	RNCT	Cell_line.NT2_T400	Plate.99	HSD17B7	0.05	-0.0154617060765898	pearson	1	Ttest_pvalue	Coefficient_of_eigenassay	SVD_pCMs_only2CTa	NoPrepr	SVD	12887	RNCT-NT2_T400	N	Kept components	RNCT
Drug	T400_NCT	RNCT	Cell_line.NT2_T400	Plate.99	HSD3B7	0.05	-0.425580548763596	pearson	1	Ttest_pvalue	Coefficient_of_eigenassay	SVD_pCMs_only2CTa	NoPrepr	SVD	3249	RNCT-NT2_T400	N	Kept components	RNCT
Drug	T400_NCT	RNCT	Cell_line.NT2_T400	Plate.99	HSDL1	0.05	-0.491585232866914	pearson	1	Ttest_pvalue	Coefficient_of_eigenassay	SVD_pCMs_only2CTa	NoPrepr	SVD	2593	RNCT-NT2_T400	N	Kept components	RNCT
Drug	T400_NCT	RNCT	Cell_line.NT2_T400	Plate.99	HSDL2	0.05	0.0777899405520926	pearson	1	Ttest_pvalue	Coefficient_of_eigenassay	SVD_pCMs_only2CTa	NoPrepr	SVD	10326	RNCT-NT2_T400	N	Kept components	RNCT
Drug	T400_NCT	RNCT	Cell_line.NT2_T400	Plate.99	HSF1	0.05	-0.384305903643962	pearson	1	Ttest_pvalue	Coefficient_of_eigenassay	SVD_pCMs_only2CTa	NoPrepr	SVD	3759	RNCT-NT2_T400	N	Kept components	RNCT
Drug	T400_NCT	RNCT	Cell_line.NT2_T400	Plate.99	HSF2	0.05	-0.0053292434626715	pearson	1	Ttest_pvalue	Coefficient_of_eigenassay	SVD_pCMs_only2CTa	NoPrepr	SVD	13836	RNCT-NT2_T400	N	Kept components	RNCT
Drug	T400_NCT	RNCT	Cell_line.NT2_T400	Plate.99	HSF2BP	0.05	0.0117145129292152	pearson	1	Ttest_pvalue	Coefficient_of_eigenassay	SVD_pCMs_only2CTa	NoPrepr	SVD	13157	RNCT-NT2_T400	N	Kept components	RNCT
Drug	T400_NCT	RNCT	Cell_line.NT2_T400	Plate.99	HSF4	0.05	-0.46781520605563	pearson	1	Ttest_pvalue	Coefficient_of_eigenassay	SVD_pCMs_only2CTa	NoPrepr	SVD	2808	RNCT-NT2_T400	N	Kept components	RNCT
Drug	T400_NCT	RNCT	Cell_line.NT2_T400	Plate.99	HSH2D	0.05	-0.0568565957195059	pearson	1	Ttest_pvalue	Coefficient_of_eigenassay	SVD_pCMs_only2CTa	NoPrepr	SVD	11060	RNCT-NT2_T400	N	Kept components	RNCT
Drug	T400_NCT	RNCT	Cell_line.NT2_T400	Plate.99	HSP90AA1	0.05	0.111165915204957	pearson	1	Ttest_pvalue	Coefficient_of_eigenassay	SVD_pCMs_only2CTa	NoPrepr	SVD	9276	RNCT-NT2_T400	N	Kept components	RNCT
Drug	T400_NCT	RNCT	Cell_line.NT2_T400	Plate.99	HSP90AB1	0.05	0.238752127242391	pearson	1	Ttest_pvalue	Coefficient_of_eigenassay	SVD_pCMs_only2CTa	NoPrepr	SVD	6121	RNCT-NT2_T400	N	Kept components	RNCT
Drug	T400_NCT	RNCT	Cell_line.NT2_T400	Plate.99	HSP90B1	0.05	0.0412484243405392	pearson	1	Ttest_pvalue	Coefficient_of_eigenassay	SVD_pCMs_only2CTa	NoPrepr	SVD	11644	RNCT-NT2_T400	N	Kept components	RNCT
Drug	T400_NCT	RNCT	Cell_line.NT2_T400	Plate.99	HSPA12A	0.05	0.0370243759823447	pearson	1	Ttest_pvalue	Coefficient_of_eigenassay	SVD_pCMs_only2CTa	NoPrepr	SVD	11843	RNCT-NT2_T400	N	Kept components	RNCT
Drug	T400_NCT	RNCT	Cell_line.NT2_T400	Plate.99	HSPA12B	0.05	-0.0135410478998091	pearson	1	Ttest_pvalue	Coefficient_of_eigenassay	SVD_pCMs_only2CTa	NoPrepr	SVD	13011	RNCT-NT2_T400	N	Kept components	RNCT
Drug	T400_NCT	RNCT	Cell_line.NT2_T400	Plate.99	HSPA13	0.05	0.0324554069617922	pearson	1	Ttest_pvalue	Coefficient_of_eigenassay	SVD_pCMs_only2CTa	NoPrepr	SVD	12021	RNCT-NT2_T400	N	Kept components	RNCT
Drug	T400_NCT	RNCT	Cell_line.NT2_T400	Plate.99	HSPA14	0.05	0.158120363936411	pearson	1	Ttest_pvalue	Coefficient_of_eigenassay	SVD_pCMs_only2CTa	NoPrepr	SVD	7989	RNCT-NT2_T400	N	Kept components	RNCT
Drug	T400_NCT	RNCT	Cell_line.NT2_T400	Plate.99	HSPA1A	0.05	-0.000432290109998401	pearson	1	Ttest_pvalue	Coefficient_of_eigenassay	SVD_pCMs_only2CTa	NoPrepr	SVD	15033	RNCT-NT2_T400	N	Kept components	RNCT
Drug	T400_NCT	RNCT	Cell_line.NT2_T400	Plate.99	HSPA1B	0.05	0.00523500962341596	pearson	1	Ttest_pvalue	Coefficient_of_eigenassay	SVD_pCMs_only2CTa	NoPrepr	SVD	13853	RNCT-NT2_T400	N	Kept components	RNCT
Drug	T400_NCT	RNCT	Cell_line.NT2_T400	Plate.99	HSPA2	0.05	-0.119852350131777	pearson	1	Ttest_pvalue	Coefficient_of_eigenassay	SVD_pCMs_only2CTa	NoPrepr	SVD	9014	RNCT-NT2_T400	N	Kept components	RNCT
Drug	T400_NCT	RNCT	Cell_line.NT2_T400	Plate.99	HSPA4	0.05	0.329922286631331	pearson	1	Ttest_pvalue	Coefficient_of_eigenassay	SVD_pCMs_only2CTa	NoPrepr	SVD	4472	RNCT-NT2_T400	N	Kept components	RNCT
Drug	T400_NCT	RNCT	Cell_line.NT2_T400	Plate.99	HSPA4L	0.05	0.45459787785945	pearson	1	Ttest_pvalue	Coefficient_of_eigenassay	SVD_pCMs_only2CTa	NoPrepr	SVD	2936	RNCT-NT2_T400	N	Kept components	RNCT
Drug	T400_NCT	RNCT	Cell_line.NT2_T400	Plate.99	HSPA5	0.05	0.160130943844738	pearson	1	Ttest_pvalue	Coefficient_of_eigenassay	SVD_pCMs_only2CTa	NoPrepr	SVD	7941	RNCT-NT2_T400	N	Kept components	RNCT
Drug	T400_NCT	RNCT	Cell_line.NT2_T400	Plate.99	HSPA6	0.05	-0.0234605112989007	pearson	1	Ttest_pvalue	Coefficient_of_eigenassay	SVD_pCMs_only2CTa	NoPrepr	SVD	12431	RNCT-NT2_T400	N	Kept components	RNCT
Drug	T400_NCT	RNCT	Cell_line.NT2_T400	Plate.99	HSPA8	0.05	0.0364411057289405	pearson	1	Ttest_pvalue	Coefficient_of_eigenassay	SVD_pCMs_only2CTa	NoPrepr	SVD	11859	RNCT-NT2_T400	N	Kept components	RNCT
Drug	T400_NCT	RNCT	Cell_line.NT2_T400	Plate.99	HSPA9	0.05	0.204322184102842	pearson	1	Ttest_pvalue	Coefficient_of_eigenassay	SVD_pCMs_only2CTa	NoPrepr	SVD	6846	RNCT-NT2_T400	N	Kept components	RNCT
Drug	T400_NCT	RNCT	Cell_line.NT2_T400	Plate.99	HSPB1	0.05	-0.927730964553508	pearson	1	Ttest_pvalue	Coefficient_of_eigenassay	SVD_pCMs_only2CTa	NoPrepr	SVD	650	RNCT-NT2_T400	N	Kept components	RNCT
Drug	T400_NCT	RNCT	Cell_line.NT2_T400	Plate.99	HSPB11	0.05	-0.306662318007162	pearson	1	Ttest_pvalue	Coefficient_of_eigenassay	SVD_pCMs_only2CTa	NoPrepr	SVD	4832	RNCT-NT2_T400	N	Kept components	RNCT
Drug	T400_NCT	RNCT	Cell_line.NT2_T400	Plate.99	HSPB2	0.05	-0.0510005372532638	pearson	1	Ttest_pvalue	Coefficient_of_eigenassay	SVD_pCMs_only2CTa	NoPrepr	SVD	11281	RNCT-NT2_T400	N	Kept components	RNCT
Drug	T400_NCT	RNCT	Cell_line.NT2_T400	Plate.99	HSPB3	0.05	-0.598753930896724	pearson	1	Ttest_pvalue	Coefficient_of_eigenassay	SVD_pCMs_only2CTa	NoPrepr	SVD	1817	RNCT-NT2_T400	N	Kept components	RNCT
Drug	T400_NCT	RNCT	Cell_line.NT2_T400	Plate.99	HSPB6	0.05	-1.16010976532101	pearson	1	Ttest_pvalue	Coefficient_of_eigenassay	SVD_pCMs_only2CTa	NoPrepr	SVD	339	RNCT-NT2_T400	N	Kept components	RNCT
Drug	T400_NCT	RNCT	Cell_line.NT2_T400	Plate.99	HSPB7	0.05	-0.763698316822762	pearson	1	Ttest_pvalue	Coefficient_of_eigenassay	SVD_pCMs_only2CTa	NoPrepr	SVD	1048	RNCT-NT2_T400	N	Kept components	RNCT
Drug	T400_NCT	RNCT	Cell_line.NT2_T400	Plate.99	HSPB8	0.05	-0.139999136302365	pearson	1	Ttest_pvalue	Coefficient_of_eigenassay	SVD_pCMs_only2CTa	NoPrepr	SVD	8469	RNCT-NT2_T400	N	Kept components	RNCT
Drug	T400_NCT	RNCT	Cell_line.NT2_T400	Plate.99	HSPBAP1	0.05	0.214592651478885	pearson	1	Ttest_pvalue	Coefficient_of_eigenassay	SVD_pCMs_only2CTa	NoPrepr	SVD	6621	RNCT-NT2_T400	N	Kept components	RNCT
Drug	T400_NCT	RNCT	Cell_line.NT2_T400	Plate.99	HSPBP1	0.05	-0.466194811632807	pearson	1	Ttest_pvalue	Coefficient_of_eigenassay	SVD_pCMs_only2CTa	NoPrepr	SVD	2819	RNCT-NT2_T400	N	Kept components	RNCT
Drug	T400_NCT	RNCT	Cell_line.NT2_T400	Plate.99	HSPD1	0.05	0.468116736977339	pearson	1	Ttest_pvalue	Coefficient_of_eigenassay	SVD_pCMs_only2CTa	NoPrepr	SVD	2801	RNCT-NT2_T400	N	Kept components	RNCT
Drug	T400_NCT	RNCT	Cell_line.NT2_T400	Plate.99	HSPE1	0.05	-0.291176444909856	pearson	1	Ttest_pvalue	Coefficient_of_eigenassay	SVD_pCMs_only2CTa	NoPrepr	SVD	5126	RNCT-NT2_T400	N	Kept components	RNCT
Drug	T400_NCT	RNCT	Cell_line.NT2_T400	Plate.99	HSPG2	0.05	-0.024604271860405	pearson	1	Ttest_pvalue	Coefficient_of_eigenassay	SVD_pCMs_only2CTa	NoPrepr	SVD	12362	RNCT-NT2_T400	N	Kept components	RNCT
Drug	T400_NCT	RNCT	Cell_line.NT2_T400	Plate.99	HSPH1	0.05	0.470989969230309	pearson	1	Ttest_pvalue	Coefficient_of_eigenassay	SVD_pCMs_only2CTa	NoPrepr	SVD	2770	RNCT-NT2_T400	N	Kept components	RNCT
Drug	T400_NCT	RNCT	Cell_line.NT2_T400	Plate.99	HTATIP2	0.05	-0.0517351938934024	pearson	1	Ttest_pvalue	Coefficient_of_eigenassay	SVD_pCMs_only2CTa	NoPrepr	SVD	11250	RNCT-NT2_T400	N	Kept components	RNCT
Drug	T400_NCT	RNCT	Cell_line.NT2_T400	Plate.99	HTATSF1	0.05	0.351639505427039	pearson	1	Ttest_pvalue	Coefficient_of_eigenassay	SVD_pCMs_only2CTa	NoPrepr	SVD	4181	RNCT-NT2_T400	N	Kept components	RNCT
Drug	T400_NCT	RNCT	Cell_line.NT2_T400	Plate.99	HTR1B	0.05	0.00703377869176429	pearson	1	Ttest_pvalue	Coefficient_of_eigenassay	SVD_pCMs_only2CTa	NoPrepr	SVD	13612	RNCT-NT2_T400	N	Kept components	RNCT
Drug	T400_NCT	RNCT	Cell_line.NT2_T400	Plate.99	HTR1D	0.05	0.00750403862367761	pearson	1	Ttest_pvalue	Coefficient_of_eigenassay	SVD_pCMs_only2CTa	NoPrepr	SVD	13555	RNCT-NT2_T400	N	Kept components	RNCT
Drug	T400_NCT	RNCT	Cell_line.NT2_T400	Plate.99	HTR1E	0.05	1.56853331267576e-05	pearson	1	Ttest_pvalue	Coefficient_of_eigenassay	SVD_pCMs_only2CTa	NoPrepr	SVD	15297	RNCT-NT2_T400	N	Kept components	RNCT
Drug	T400_NCT	RNCT	Cell_line.NT2_T400	Plate.99	HTR2A	0.05	0.0023852452686328	pearson	1	Ttest_pvalue	Coefficient_of_eigenassay	SVD_pCMs_only2CTa	NoPrepr	SVD	14409	RNCT-NT2_T400	N	Kept components	RNCT
Drug	T400_NCT	RNCT	Cell_line.NT2_T400	Plate.99	HTR2B	0.05	-0.0226831910752133	pearson	1	Ttest_pvalue	Coefficient_of_eigenassay	SVD_pCMs_only2CTa	NoPrepr	SVD	12475	RNCT-NT2_T400	N	Kept components	RNCT
Drug	T400_NCT	RNCT	Cell_line.NT2_T400	Plate.99	HTR2C	0.05	-6.89368864324939e-05	pearson	1	Ttest_pvalue	Coefficient_of_eigenassay	SVD_pCMs_only2CTa	NoPrepr	SVD	15240	RNCT-NT2_T400	N	Kept components	RNCT
Drug	T400_NCT	RNCT	Cell_line.NT2_T400	Plate.99	HTR4	0.05	-0.0012098126186755	pearson	1	Ttest_pvalue	Coefficient_of_eigenassay	SVD_pCMs_only2CTa	NoPrepr	SVD	14717	RNCT-NT2_T400	N	Kept components	RNCT
Drug	T400_NCT	RNCT	Cell_line.NT2_T400	Plate.99	HTR6	0.05	0.000296860135443598	pearson	1	Ttest_pvalue	Coefficient_of_eigenassay	SVD_pCMs_only2CTa	NoPrepr	SVD	15084	RNCT-NT2_T400	N	Kept components	RNCT
Drug	T400_NCT	RNCT	Cell_line.NT2_T400	Plate.99	HTR7	0.05	0.0469148985188293	pearson	1	Ttest_pvalue	Coefficient_of_eigenassay	SVD_pCMs_only2CTa	NoPrepr	SVD	11435	RNCT-NT2_T400	N	Kept components	RNCT
Drug	T400_NCT	RNCT	Cell_line.NT2_T400	Plate.99	HTRA1	0.05	-0.310757493466733	pearson	1	Ttest_pvalue	Coefficient_of_eigenassay	SVD_pCMs_only2CTa	NoPrepr	SVD	4762	RNCT-NT2_T400	N	Kept components	RNCT
Drug	T400_NCT	RNCT	Cell_line.NT2_T400	Plate.99	HTRA2	0.05	0.0223955260282656	pearson	1	Ttest_pvalue	Coefficient_of_eigenassay	SVD_pCMs_only2CTa	NoPrepr	SVD	12490	RNCT-NT2_T400	N	Kept components	RNCT
Drug	T400_NCT	RNCT	Cell_line.NT2_T400	Plate.99	HTRA3	0.05	-1.63298040944035	pearson	1	Ttest_pvalue	Coefficient_of_eigenassay	SVD_pCMs_only2CTa	NoPrepr	SVD	95	RNCT-NT2_T400	N	Kept components	RNCT
Drug	T400_NCT	RNCT	Cell_line.NT2_T400	Plate.99	HTT	0.05	0.322103473695273	pearson	1	Ttest_pvalue	Coefficient_of_eigenassay	SVD_pCMs_only2CTa	NoPrepr	SVD	4582	RNCT-NT2_T400	N	Kept components	RNCT
Drug	T400_NCT	RNCT	Cell_line.NT2_T400	Plate.99	HUNK	0.05	0.26988040768988	pearson	1	Ttest_pvalue	Coefficient_of_eigenassay	SVD_pCMs_only2CTa	NoPrepr	SVD	5514	RNCT-NT2_T400	N	Kept components	RNCT
Drug	T400_NCT	RNCT	Cell_line.NT2_T400	Plate.99	HUS1	0.05	0.061008144373598	pearson	1	Ttest_pvalue	Coefficient_of_eigenassay	SVD_pCMs_only2CTa	NoPrepr	SVD	10912	RNCT-NT2_T400	N	Kept components	RNCT
Drug	T400_NCT	RNCT	Cell_line.NT2_T400	Plate.99	HUWE1	0.05	0.262690726837153	pearson	1	Ttest_pvalue	Coefficient_of_eigenassay	SVD_pCMs_only2CTa	NoPrepr	SVD	5645	RNCT-NT2_T400	N	Kept components	RNCT
Drug	T400_NCT	RNCT	Cell_line.NT2_T400	Plate.99	HVCN1	0.05	0.00645398643032757	pearson	1	Ttest_pvalue	Coefficient_of_eigenassay	SVD_pCMs_only2CTa	NoPrepr	SVD	13686	RNCT-NT2_T400	N	Kept components	RNCT
Drug	T400_NCT	RNCT	Cell_line.NT2_T400	Plate.99	HYAL1	0.05	0.0887445779756522	pearson	1	Ttest_pvalue	Coefficient_of_eigenassay	SVD_pCMs_only2CTa	NoPrepr	SVD	9955	RNCT-NT2_T400	N	Kept components	RNCT
Drug	T400_NCT	RNCT	Cell_line.NT2_T400	Plate.99	HYAL2	0.05	-0.0309387500878194	pearson	1	Ttest_pvalue	Coefficient_of_eigenassay	SVD_pCMs_only2CTa	NoPrepr	SVD	12085	RNCT-NT2_T400	N	Kept components	RNCT
Drug	T400_NCT	RNCT	Cell_line.NT2_T400	Plate.99	HYAL3	0.05	-0.300556743019205	pearson	1	Ttest_pvalue	Coefficient_of_eigenassay	SVD_pCMs_only2CTa	NoPrepr	SVD	4951	RNCT-NT2_T400	N	Kept components	RNCT
Drug	T400_NCT	RNCT	Cell_line.NT2_T400	Plate.99	HYDIN	0.05	-0.0656609407670271	pearson	1	Ttest_pvalue	Coefficient_of_eigenassay	SVD_pCMs_only2CTa	NoPrepr	SVD	10758	RNCT-NT2_T400	N	Kept components	RNCT
Drug	T400_NCT	RNCT	Cell_line.NT2_T400	Plate.99	HYKK	0.05	0.0130647450461012	pearson	1	Ttest_pvalue	Coefficient_of_eigenassay	SVD_pCMs_only2CTa	NoPrepr	SVD	13043	RNCT-NT2_T400	N	Kept components	RNCT
Drug	T400_NCT	RNCT	Cell_line.NT2_T400	Plate.99	HYLS1	0.05	0.217343717671707	pearson	1	Ttest_pvalue	Coefficient_of_eigenassay	SVD_pCMs_only2CTa	NoPrepr	SVD	6561	RNCT-NT2_T400	N	Kept components	RNCT
Drug	T400_NCT	RNCT	Cell_line.NT2_T400	Plate.99	HYOU1	0.05	0.0946449751143763	pearson	1	Ttest_pvalue	Coefficient_of_eigenassay	SVD_pCMs_only2CTa	NoPrepr	SVD	9772	RNCT-NT2_T400	N	Kept components	RNCT
Drug	T400_NCT	RNCT	Cell_line.NT2_T400	Plate.99	HYPM	0.05	-0.000570492987893047	pearson	1	Ttest_pvalue	Coefficient_of_eigenassay	SVD_pCMs_only2CTa	NoPrepr	SVD	14964	RNCT-NT2_T400	N	Kept components	RNCT
Drug	T400_NCT	RNCT	Cell_line.NT2_T400	Plate.99	IAH1	0.05	-0.325402795053023	pearson	1	Ttest_pvalue	Coefficient_of_eigenassay	SVD_pCMs_only2CTa	NoPrepr	SVD	4541	RNCT-NT2_T400	N	Kept components	RNCT
Drug	T400_NCT	RNCT	Cell_line.NT2_T400	Plate.99	IARS	0.05	0.399491149029061	pearson	1	Ttest_pvalue	Coefficient_of_eigenassay	SVD_pCMs_only2CTa	NoPrepr	SVD	3561	RNCT-NT2_T400	N	Kept components	RNCT
Drug	T400_NCT	RNCT	Cell_line.NT2_T400	Plate.99	IARS2	0.05	0.20974992253459	pearson	1	Ttest_pvalue	Coefficient_of_eigenassay	SVD_pCMs_only2CTa	NoPrepr	SVD	6727	RNCT-NT2_T400	N	Kept components	RNCT
Drug	T400_NCT	RNCT	Cell_line.NT2_T400	Plate.99	IBA57	0.05	0.130745096955488	pearson	1	Ttest_pvalue	Coefficient_of_eigenassay	SVD_pCMs_only2CTa	NoPrepr	SVD	8712	RNCT-NT2_T400	N	Kept components	RNCT
Drug	T400_NCT	RNCT	Cell_line.NT2_T400	Plate.99	IBTK	0.05	0.215147950576683	pearson	1	Ttest_pvalue	Coefficient_of_eigenassay	SVD_pCMs_only2CTa	NoPrepr	SVD	6605	RNCT-NT2_T400	N	Kept components	RNCT
Drug	T400_NCT	RNCT	Cell_line.NT2_T400	Plate.99	ICA1	0.05	0.0414168688024297	pearson	1	Ttest_pvalue	Coefficient_of_eigenassay	SVD_pCMs_only2CTa	NoPrepr	SVD	11638	RNCT-NT2_T400	N	Kept components	RNCT
Drug	T400_NCT	RNCT	Cell_line.NT2_T400	Plate.99	ICA1L	0.05	0.0500127329409175	pearson	1	Ttest_pvalue	Coefficient_of_eigenassay	SVD_pCMs_only2CTa	NoPrepr	SVD	11314	RNCT-NT2_T400	N	Kept components	RNCT
Drug	T400_NCT	RNCT	Cell_line.NT2_T400	Plate.99	ICAM1	0.05	-0.013039446974528	pearson	1	Ttest_pvalue	Coefficient_of_eigenassay	SVD_pCMs_only2CTa	NoPrepr	SVD	13049	RNCT-NT2_T400	N	Kept components	RNCT
Drug	T400_NCT	RNCT	Cell_line.NT2_T400	Plate.99	ICAM3	0.05	-0.943474246674812	pearson	1	Ttest_pvalue	Coefficient_of_eigenassay	SVD_pCMs_only2CTa	NoPrepr	SVD	622	RNCT-NT2_T400	N	Kept components	RNCT
Drug	T400_NCT	RNCT	Cell_line.NT2_T400	Plate.99	ICAM4	0.05	-0.388009518038593	pearson	1	Ttest_pvalue	Coefficient_of_eigenassay	SVD_pCMs_only2CTa	NoPrepr	SVD	3712	RNCT-NT2_T400	N	Kept components	RNCT
Drug	T400_NCT	RNCT	Cell_line.NT2_T400	Plate.99	ICAM5	0.05	0.0416127828808793	pearson	1	Ttest_pvalue	Coefficient_of_eigenassay	SVD_pCMs_only2CTa	NoPrepr	SVD	11628	RNCT-NT2_T400	N	Kept components	RNCT
Drug	T400_NCT	RNCT	Cell_line.NT2_T400	Plate.99	ICE1	0.05	0.447100038700989	pearson	1	Ttest_pvalue	Coefficient_of_eigenassay	SVD_pCMs_only2CTa	NoPrepr	SVD	3033	RNCT-NT2_T400	N	Kept components	RNCT
Drug	T400_NCT	RNCT	Cell_line.NT2_T400	Plate.99	ICE2	0.05	0.280612472111728	pearson	1	Ttest_pvalue	Coefficient_of_eigenassay	SVD_pCMs_only2CTa	NoPrepr	SVD	5304	RNCT-NT2_T400	N	Kept components	RNCT
Drug	T400_NCT	RNCT	Cell_line.NT2_T400	Plate.99	ICK	0.05	-0.0761823610352366	pearson	1	Ttest_pvalue	Coefficient_of_eigenassay	SVD_pCMs_only2CTa	NoPrepr	SVD	10390	RNCT-NT2_T400	N	Kept components	RNCT
Drug	T400_NCT	RNCT	Cell_line.NT2_T400	Plate.99	ICMT	0.05	-0.0396127606708101	pearson	1	Ttest_pvalue	Coefficient_of_eigenassay	SVD_pCMs_only2CTa	NoPrepr	SVD	11725	RNCT-NT2_T400	N	Kept components	RNCT
Drug	T400_NCT	RNCT	Cell_line.NT2_T400	Plate.99	ID1	0.05	-0.682853449975452	pearson	1	Ttest_pvalue	Coefficient_of_eigenassay	SVD_pCMs_only2CTa	NoPrepr	SVD	1385	RNCT-NT2_T400	N	Kept components	RNCT
Drug	T400_NCT	RNCT	Cell_line.NT2_T400	Plate.99	ID2	0.05	0.0036025513692058	pearson	1	Ttest_pvalue	Coefficient_of_eigenassay	SVD_pCMs_only2CTa	NoPrepr	SVD	14131	RNCT-NT2_T400	N	Kept components	RNCT
Drug	T400_NCT	RNCT	Cell_line.NT2_T400	Plate.99	ID3	0.05	-0.456880839965462	pearson	1	Ttest_pvalue	Coefficient_of_eigenassay	SVD_pCMs_only2CTa	NoPrepr	SVD	2910	RNCT-NT2_T400	N	Kept components	RNCT
Drug	T400_NCT	RNCT	Cell_line.NT2_T400	Plate.99	ID4	0.05	0.205244086026854	pearson	1	Ttest_pvalue	Coefficient_of_eigenassay	SVD_pCMs_only2CTa	NoPrepr	SVD	6824	RNCT-NT2_T400	N	Kept components	RNCT
Drug	T400_NCT	RNCT	Cell_line.NT2_T400	Plate.99	IDE	0.05	0.256438636570139	pearson	1	Ttest_pvalue	Coefficient_of_eigenassay	SVD_pCMs_only2CTa	NoPrepr	SVD	5761	RNCT-NT2_T400	N	Kept components	RNCT
Drug	T400_NCT	RNCT	Cell_line.NT2_T400	Plate.99	IDH1	0.05	0.219260594476526	pearson	1	Ttest_pvalue	Coefficient_of_eigenassay	SVD_pCMs_only2CTa	NoPrepr	SVD	6532	RNCT-NT2_T400	N	Kept components	RNCT
Drug	T400_NCT	RNCT	Cell_line.NT2_T400	Plate.99	IDH2	0.05	-0.48741258505786	pearson	1	Ttest_pvalue	Coefficient_of_eigenassay	SVD_pCMs_only2CTa	NoPrepr	SVD	2625	RNCT-NT2_T400	N	Kept components	RNCT
Drug	T400_NCT	RNCT	Cell_line.NT2_T400	Plate.99	IDH3A	0.05	0.205662707323465	pearson	1	Ttest_pvalue	Coefficient_of_eigenassay	SVD_pCMs_only2CTa	NoPrepr	SVD	6812	RNCT-NT2_T400	N	Kept components	RNCT
Drug	T400_NCT	RNCT	Cell_line.NT2_T400	Plate.99	IDH3B	0.05	-0.237483235738115	pearson	1	Ttest_pvalue	Coefficient_of_eigenassay	SVD_pCMs_only2CTa	NoPrepr	SVD	6156	RNCT-NT2_T400	N	Kept components	RNCT
Drug	T400_NCT	RNCT	Cell_line.NT2_T400	Plate.99	IDH3G	0.05	-0.480980277875766	pearson	1	Ttest_pvalue	Coefficient_of_eigenassay	SVD_pCMs_only2CTa	NoPrepr	SVD	2682	RNCT-NT2_T400	N	Kept components	RNCT
Drug	T400_NCT	RNCT	Cell_line.NT2_T400	Plate.99	IDI1	0.05	-0.406278440002888	pearson	1	Ttest_pvalue	Coefficient_of_eigenassay	SVD_pCMs_only2CTa	NoPrepr	SVD	3489	RNCT-NT2_T400	N	Kept components	RNCT
Drug	T400_NCT	RNCT	Cell_line.NT2_T400	Plate.99	IDI2	0.05	-0.14468907609454	pearson	1	Ttest_pvalue	Coefficient_of_eigenassay	SVD_pCMs_only2CTa	NoPrepr	SVD	8353	RNCT-NT2_T400	N	Kept components	RNCT
Drug	T400_NCT	RNCT	Cell_line.NT2_T400	Plate.99	IDNK	0.05	0.166861655239846	pearson	1	Ttest_pvalue	Coefficient_of_eigenassay	SVD_pCMs_only2CTa	NoPrepr	SVD	7752	RNCT-NT2_T400	N	Kept components	RNCT
Drug	T400_NCT	RNCT	Cell_line.NT2_T400	Plate.99	IDS	0.05	-0.124055165186653	pearson	1	Ttest_pvalue	Coefficient_of_eigenassay	SVD_pCMs_only2CTa	NoPrepr	SVD	8905	RNCT-NT2_T400	N	Kept components	RNCT
Drug	T400_NCT	RNCT	Cell_line.NT2_T400	Plate.99	IDUA	0.05	-0.189615760845853	pearson	1	Ttest_pvalue	Coefficient_of_eigenassay	SVD_pCMs_only2CTa	NoPrepr	SVD	7167	RNCT-NT2_T400	N	Kept components	RNCT
Drug	T400_NCT	RNCT	Cell_line.NT2_T400	Plate.99	IER2	0.05	-0.660620363527942	pearson	1	Ttest_pvalue	Coefficient_of_eigenassay	SVD_pCMs_only2CTa	NoPrepr	SVD	1478	RNCT-NT2_T400	N	Kept components	RNCT
Drug	T400_NCT	RNCT	Cell_line.NT2_T400	Plate.99	IER3IP1	0.05	-0.282968997665303	pearson	1	Ttest_pvalue	Coefficient_of_eigenassay	SVD_pCMs_only2CTa	NoPrepr	SVD	5268	RNCT-NT2_T400	N	Kept components	RNCT
Drug	T400_NCT	RNCT	Cell_line.NT2_T400	Plate.99	IER5	0.05	-0.0174313164709747	pearson	1	Ttest_pvalue	Coefficient_of_eigenassay	SVD_pCMs_only2CTa	NoPrepr	SVD	12759	RNCT-NT2_T400	N	Kept components	RNCT
Drug	T400_NCT	RNCT	Cell_line.NT2_T400	Plate.99	IER5L	0.05	-0.162958599013699	pearson	1	Ttest_pvalue	Coefficient_of_eigenassay	SVD_pCMs_only2CTa	NoPrepr	SVD	7859	RNCT-NT2_T400	N	Kept components	RNCT
Drug	T400_NCT	RNCT	Cell_line.NT2_T400	Plate.99	IFFO1	0.05	-0.346451387953382	pearson	1	Ttest_pvalue	Coefficient_of_eigenassay	SVD_pCMs_only2CTa	NoPrepr	SVD	4248	RNCT-NT2_T400	N	Kept components	RNCT
Drug	T400_NCT	RNCT	Cell_line.NT2_T400	Plate.99	IFFO2	0.05	0.0531601480119701	pearson	1	Ttest_pvalue	Coefficient_of_eigenassay	SVD_pCMs_only2CTa	NoPrepr	SVD	11195	RNCT-NT2_T400	N	Kept components	RNCT
Drug	T400_NCT	RNCT	Cell_line.NT2_T400	Plate.99	IFI16	0.05	-0.0461114623292891	pearson	1	Ttest_pvalue	Coefficient_of_eigenassay	SVD_pCMs_only2CTa	NoPrepr	SVD	11467	RNCT-NT2_T400	N	Kept components	RNCT
Drug	T400_NCT	RNCT	Cell_line.NT2_T400	Plate.99	IFI27L1	0.05	-0.0489399472322562	pearson	1	Ttest_pvalue	Coefficient_of_eigenassay	SVD_pCMs_only2CTa	NoPrepr	SVD	11357	RNCT-NT2_T400	N	Kept components	RNCT
Drug	T400_NCT	RNCT	Cell_line.NT2_T400	Plate.99	IFI30	0.05	-0.0558188127436211	pearson	1	Ttest_pvalue	Coefficient_of_eigenassay	SVD_pCMs_only2CTa	NoPrepr	SVD	11101	RNCT-NT2_T400	N	Kept components	RNCT
Drug	T400_NCT	RNCT	Cell_line.NT2_T400	Plate.99	IFI35	0.05	-1.01509189383598	pearson	1	Ttest_pvalue	Coefficient_of_eigenassay	SVD_pCMs_only2CTa	NoPrepr	SVD	505	RNCT-NT2_T400	N	Kept components	RNCT
Drug	T400_NCT	RNCT	Cell_line.NT2_T400	Plate.99	IFI44	0.05	-0.0968126729428254	pearson	1	Ttest_pvalue	Coefficient_of_eigenassay	SVD_pCMs_only2CTa	NoPrepr	SVD	9701	RNCT-NT2_T400	N	Kept components	RNCT
Drug	T400_NCT	RNCT	Cell_line.NT2_T400	Plate.99	IFI44L	0.05	-0.0566127067908072	pearson	1	Ttest_pvalue	Coefficient_of_eigenassay	SVD_pCMs_only2CTa	NoPrepr	SVD	11070	RNCT-NT2_T400	N	Kept components	RNCT
Drug	T400_NCT	RNCT	Cell_line.NT2_T400	Plate.99	IFI6	0.05	-0.396762112458272	pearson	1	Ttest_pvalue	Coefficient_of_eigenassay	SVD_pCMs_only2CTa	NoPrepr	SVD	3599	RNCT-NT2_T400	N	Kept components	RNCT
Drug	T400_NCT	RNCT	Cell_line.NT2_T400	Plate.99	IFIH1	0.05	0.52292778233096	pearson	1	Ttest_pvalue	Coefficient_of_eigenassay	SVD_pCMs_only2CTa	NoPrepr	SVD	2352	RNCT-NT2_T400	N	Kept components	RNCT
Drug	T400_NCT	RNCT	Cell_line.NT2_T400	Plate.99	IFIT1	0.05	0.532723162113265	pearson	1	Ttest_pvalue	Coefficient_of_eigenassay	SVD_pCMs_only2CTa	NoPrepr	SVD	2286	RNCT-NT2_T400	N	Kept components	RNCT
Drug	T400_NCT	RNCT	Cell_line.NT2_T400	Plate.99	IFIT1B	0.05	-0.000479117366569539	pearson	1	Ttest_pvalue	Coefficient_of_eigenassay	SVD_pCMs_only2CTa	NoPrepr	SVD	15011	RNCT-NT2_T400	N	Kept components	RNCT
Drug	T400_NCT	RNCT	Cell_line.NT2_T400	Plate.99	IFIT2	0.05	-0.0110774842694885	pearson	1	Ttest_pvalue	Coefficient_of_eigenassay	SVD_pCMs_only2CTa	NoPrepr	SVD	13199	RNCT-NT2_T400	N	Kept components	RNCT
Drug	T400_NCT	RNCT	Cell_line.NT2_T400	Plate.99	IFIT3	0.05	-0.0314339110891333	pearson	1	Ttest_pvalue	Coefficient_of_eigenassay	SVD_pCMs_only2CTa	NoPrepr	SVD	12071	RNCT-NT2_T400	N	Kept components	RNCT
Drug	T400_NCT	RNCT	Cell_line.NT2_T400	Plate.99	IFIT5	0.05	-0.0691185320493926	pearson	1	Ttest_pvalue	Coefficient_of_eigenassay	SVD_pCMs_only2CTa	NoPrepr	SVD	10633	RNCT-NT2_T400	N	Kept components	RNCT
Drug	T400_NCT	RNCT	Cell_line.NT2_T400	Plate.99	IFITM1	0.05	-0.669837095972418	pearson	1	Ttest_pvalue	Coefficient_of_eigenassay	SVD_pCMs_only2CTa	NoPrepr	SVD	1430	RNCT-NT2_T400	N	Kept components	RNCT
Drug	T400_NCT	RNCT	Cell_line.NT2_T400	Plate.99	IFITM10	0.05	-0.285293914306193	pearson	1	Ttest_pvalue	Coefficient_of_eigenassay	SVD_pCMs_only2CTa	NoPrepr	SVD	5232	RNCT-NT2_T400	N	Kept components	RNCT
Drug	T400_NCT	RNCT	Cell_line.NT2_T400	Plate.99	IFITM2	0.05	-0.850130075478766	pearson	1	Ttest_pvalue	Coefficient_of_eigenassay	SVD_pCMs_only2CTa	NoPrepr	SVD	814	RNCT-NT2_T400	N	Kept components	RNCT
Drug	T400_NCT	RNCT	Cell_line.NT2_T400	Plate.99	IFITM3	0.05	-0.531811458828909	pearson	1	Ttest_pvalue	Coefficient_of_eigenassay	SVD_pCMs_only2CTa	NoPrepr	SVD	2293	RNCT-NT2_T400	N	Kept components	RNCT
Drug	T400_NCT	RNCT	Cell_line.NT2_T400	Plate.99	IFNAR1	0.05	-0.0605166692378895	pearson	1	Ttest_pvalue	Coefficient_of_eigenassay	SVD_pCMs_only2CTa	NoPrepr	SVD	10927	RNCT-NT2_T400	N	Kept components	RNCT
Drug	T400_NCT	RNCT	Cell_line.NT2_T400	Plate.99	IFNAR2	0.05	0.0301363356783302	pearson	1	Ttest_pvalue	Coefficient_of_eigenassay	SVD_pCMs_only2CTa	NoPrepr	SVD	12122	RNCT-NT2_T400	N	Kept components	RNCT
Drug	T400_NCT	RNCT	Cell_line.NT2_T400	Plate.99	IFNGR1	0.05	0.268606417747034	pearson	1	Ttest_pvalue	Coefficient_of_eigenassay	SVD_pCMs_only2CTa	NoPrepr	SVD	5539	RNCT-NT2_T400	N	Kept components	RNCT
Drug	T400_NCT	RNCT	Cell_line.NT2_T400	Plate.99	IFNGR2	0.05	0.000271963270995454	pearson	1	Ttest_pvalue	Coefficient_of_eigenassay	SVD_pCMs_only2CTa	NoPrepr	SVD	15097	RNCT-NT2_T400	N	Kept components	RNCT
Drug	T400_NCT	RNCT	Cell_line.NT2_T400	Plate.99	IFNLR1	0.05	-0.162318943831558	pearson	1	Ttest_pvalue	Coefficient_of_eigenassay	SVD_pCMs_only2CTa	NoPrepr	SVD	7876	RNCT-NT2_T400	N	Kept components	RNCT
Drug	T400_NCT	RNCT	Cell_line.NT2_T400	Plate.99	IFRD1	0.05	0.109059470090306	pearson	1	Ttest_pvalue	Coefficient_of_eigenassay	SVD_pCMs_only2CTa	NoPrepr	SVD	9340	RNCT-NT2_T400	N	Kept components	RNCT
Drug	T400_NCT	RNCT	Cell_line.NT2_T400	Plate.99	IFRD2	0.05	0.120758945476364	pearson	1	Ttest_pvalue	Coefficient_of_eigenassay	SVD_pCMs_only2CTa	NoPrepr	SVD	8986	RNCT-NT2_T400	N	Kept components	RNCT
Drug	T400_NCT	RNCT	Cell_line.NT2_T400	Plate.99	IFT122	0.05	-0.2921930222023	pearson	1	Ttest_pvalue	Coefficient_of_eigenassay	SVD_pCMs_only2CTa	NoPrepr	SVD	5106	RNCT-NT2_T400	N	Kept components	RNCT
Drug	T400_NCT	RNCT	Cell_line.NT2_T400	Plate.99	IFT140	0.05	-0.123010398582897	pearson	1	Ttest_pvalue	Coefficient_of_eigenassay	SVD_pCMs_only2CTa	NoPrepr	SVD	8930	RNCT-NT2_T400	N	Kept components	RNCT
Drug	T400_NCT	RNCT	Cell_line.NT2_T400	Plate.99	IFT172	0.05	0.160402853554544	pearson	1	Ttest_pvalue	Coefficient_of_eigenassay	SVD_pCMs_only2CTa	NoPrepr	SVD	7936	RNCT-NT2_T400	N	Kept components	RNCT
Drug	T400_NCT	RNCT	Cell_line.NT2_T400	Plate.99	IFT20	0.05	0.16140975184872	pearson	1	Ttest_pvalue	Coefficient_of_eigenassay	SVD_pCMs_only2CTa	NoPrepr	SVD	7904	RNCT-NT2_T400	N	Kept components	RNCT
Drug	T400_NCT	RNCT	Cell_line.NT2_T400	Plate.99	IFT22	0.05	-0.309035781134362	pearson	1	Ttest_pvalue	Coefficient_of_eigenassay	SVD_pCMs_only2CTa	NoPrepr	SVD	4789	RNCT-NT2_T400	N	Kept components	RNCT
Drug	T400_NCT	RNCT	Cell_line.NT2_T400	Plate.99	IFT27	0.05	-0.823868434075962	pearson	1	Ttest_pvalue	Coefficient_of_eigenassay	SVD_pCMs_only2CTa	NoPrepr	SVD	880	RNCT-NT2_T400	N	Kept components	RNCT
Drug	T400_NCT	RNCT	Cell_line.NT2_T400	Plate.99	IFT43	0.05	-0.45708860117825	pearson	1	Ttest_pvalue	Coefficient_of_eigenassay	SVD_pCMs_only2CTa	NoPrepr	SVD	2908	RNCT-NT2_T400	N	Kept components	RNCT
Drug	T400_NCT	RNCT	Cell_line.NT2_T400	Plate.99	IFT46	0.05	-0.14535538552267	pearson	1	Ttest_pvalue	Coefficient_of_eigenassay	SVD_pCMs_only2CTa	NoPrepr	SVD	8332	RNCT-NT2_T400	N	Kept components	RNCT
Drug	T400_NCT	RNCT	Cell_line.NT2_T400	Plate.99	IFT52	0.05	0.0391366528806735	pearson	1	Ttest_pvalue	Coefficient_of_eigenassay	SVD_pCMs_only2CTa	NoPrepr	SVD	11757	RNCT-NT2_T400	N	Kept components	RNCT
Drug	T400_NCT	RNCT	Cell_line.NT2_T400	Plate.99	IFT57	0.05	0.112491476682272	pearson	1	Ttest_pvalue	Coefficient_of_eigenassay	SVD_pCMs_only2CTa	NoPrepr	SVD	9236	RNCT-NT2_T400	N	Kept components	RNCT
Drug	T400_NCT	RNCT	Cell_line.NT2_T400	Plate.99	IFT74	0.05	0.371421009705726	pearson	1	Ttest_pvalue	Coefficient_of_eigenassay	SVD_pCMs_only2CTa	NoPrepr	SVD	3928	RNCT-NT2_T400	N	Kept components	RNCT
Drug	T400_NCT	RNCT	Cell_line.NT2_T400	Plate.99	IFT80	0.05	0.340127607191004	pearson	1	Ttest_pvalue	Coefficient_of_eigenassay	SVD_pCMs_only2CTa	NoPrepr	SVD	4331	RNCT-NT2_T400	N	Kept components	RNCT
Drug	T400_NCT	RNCT	Cell_line.NT2_T400	Plate.99	IFT81	0.05	0.740037647514796	pearson	1	Ttest_pvalue	Coefficient_of_eigenassay	SVD_pCMs_only2CTa	NoPrepr	SVD	1142	RNCT-NT2_T400	N	Kept components	RNCT
Drug	T400_NCT	RNCT	Cell_line.NT2_T400	Plate.99	IFT88	0.05	0.204170653188519	pearson	1	Ttest_pvalue	Coefficient_of_eigenassay	SVD_pCMs_only2CTa	NoPrepr	SVD	6855	RNCT-NT2_T400	N	Kept components	RNCT
Drug	T400_NCT	RNCT	Cell_line.NT2_T400	Plate.99	IGBP1	0.05	-0.21484007870479	pearson	1	Ttest_pvalue	Coefficient_of_eigenassay	SVD_pCMs_only2CTa	NoPrepr	SVD	6615	RNCT-NT2_T400	N	Kept components	RNCT
Drug	T400_NCT	RNCT	Cell_line.NT2_T400	Plate.99	IGDCC3	0.05	-0.432962048319205	pearson	1	Ttest_pvalue	Coefficient_of_eigenassay	SVD_pCMs_only2CTa	NoPrepr	SVD	3171	RNCT-NT2_T400	N	Kept components	RNCT
Drug	T400_NCT	RNCT	Cell_line.NT2_T400	Plate.99	IGDCC4	0.05	0.0564642700013897	pearson	1	Ttest_pvalue	Coefficient_of_eigenassay	SVD_pCMs_only2CTa	NoPrepr	SVD	11077	RNCT-NT2_T400	N	Kept components	RNCT
Drug	T400_NCT	RNCT	Cell_line.NT2_T400	Plate.99	IGF1	0.05	0.0660983560806751	pearson	1	Ttest_pvalue	Coefficient_of_eigenassay	SVD_pCMs_only2CTa	NoPrepr	SVD	10744	RNCT-NT2_T400	N	Kept components	RNCT
Drug	T400_NCT	RNCT	Cell_line.NT2_T400	Plate.99	IGF1R	0.05	0.386679700234739	pearson	1	Ttest_pvalue	Coefficient_of_eigenassay	SVD_pCMs_only2CTa	NoPrepr	SVD	3725	RNCT-NT2_T400	N	Kept components	RNCT
Drug	T400_NCT	RNCT	Cell_line.NT2_T400	Plate.99	IGF2	0.05	-0.0622161812603975	pearson	1	Ttest_pvalue	Coefficient_of_eigenassay	SVD_pCMs_only2CTa	NoPrepr	SVD	10868	RNCT-NT2_T400	N	Kept components	RNCT
Drug	T400_NCT	RNCT	Cell_line.NT2_T400	Plate.99	IGF2BP1	0.05	-0.118071689371812	pearson	1	Ttest_pvalue	Coefficient_of_eigenassay	SVD_pCMs_only2CTa	NoPrepr	SVD	9064	RNCT-NT2_T400	N	Kept components	RNCT
Drug	T400_NCT	RNCT	Cell_line.NT2_T400	Plate.99	IGF2BP2	0.05	-0.00996181907367273	pearson	1	Ttest_pvalue	Coefficient_of_eigenassay	SVD_pCMs_only2CTa	NoPrepr	SVD	13304	RNCT-NT2_T400	N	Kept components	RNCT
Drug	T400_NCT	RNCT	Cell_line.NT2_T400	Plate.99	IGF2BP3	0.05	0.312773029604647	pearson	1	Ttest_pvalue	Coefficient_of_eigenassay	SVD_pCMs_only2CTa	NoPrepr	SVD	4726	RNCT-NT2_T400	N	Kept components	RNCT
Drug	T400_NCT	RNCT	Cell_line.NT2_T400	Plate.99	IGF2R	0.05	0.44661834446317	pearson	1	Ttest_pvalue	Coefficient_of_eigenassay	SVD_pCMs_only2CTa	NoPrepr	SVD	3042	RNCT-NT2_T400	N	Kept components	RNCT
Drug	T400_NCT	RNCT	Cell_line.NT2_T400	Plate.99	IGFALS	0.05	-0.0058801495604111	pearson	1	Ttest_pvalue	Coefficient_of_eigenassay	SVD_pCMs_only2CTa	NoPrepr	SVD	13763	RNCT-NT2_T400	N	Kept components	RNCT
Drug	T400_NCT	RNCT	Cell_line.NT2_T400	Plate.99	IGFBP2	0.05	0.0262328346314275	pearson	1	Ttest_pvalue	Coefficient_of_eigenassay	SVD_pCMs_only2CTa	NoPrepr	SVD	12296	RNCT-NT2_T400	N	Kept components	RNCT
Drug	T400_NCT	RNCT	Cell_line.NT2_T400	Plate.99	IGFBP3	0.05	-0.0611345615455403	pearson	1	Ttest_pvalue	Coefficient_of_eigenassay	SVD_pCMs_only2CTa	NoPrepr	SVD	10901	RNCT-NT2_T400	N	Kept components	RNCT
Drug	T400_NCT	RNCT	Cell_line.NT2_T400	Plate.99	IGFBP4	0.05	-1.13425747144262	pearson	1	Ttest_pvalue	Coefficient_of_eigenassay	SVD_pCMs_only2CTa	NoPrepr	SVD	361	RNCT-NT2_T400	N	Kept components	RNCT
Drug	T400_NCT	RNCT	Cell_line.NT2_T400	Plate.99	IGFBP5	0.05	0.0792446289683459	pearson	1	Ttest_pvalue	Coefficient_of_eigenassay	SVD_pCMs_only2CTa	NoPrepr	SVD	10277	RNCT-NT2_T400	N	Kept components	RNCT
Drug	T400_NCT	RNCT	Cell_line.NT2_T400	Plate.99	IGFBP6	0.05	-2.14014434091451	pearson	1	Ttest_pvalue	Coefficient_of_eigenassay	SVD_pCMs_only2CTa	NoPrepr	SVD	36	RNCT-NT2_T400	N	Kept components	RNCT
Drug	T400_NCT	RNCT	Cell_line.NT2_T400	Plate.99	IGFBP7	0.05	-0.0727272018667661	pearson	1	Ttest_pvalue	Coefficient_of_eigenassay	SVD_pCMs_only2CTa	NoPrepr	SVD	10504	RNCT-NT2_T400	N	Kept components	RNCT
Drug	T400_NCT	RNCT	Cell_line.NT2_T400	Plate.99	IGFBPL1	0.05	-0.250744563643067	pearson	1	Ttest_pvalue	Coefficient_of_eigenassay	SVD_pCMs_only2CTa	NoPrepr	SVD	5862	RNCT-NT2_T400	N	Kept components	RNCT
Drug	T400_NCT	RNCT	Cell_line.NT2_T400	Plate.99	IGFL2	0.05	-0.00205258495718391	pearson	1	Ttest_pvalue	Coefficient_of_eigenassay	SVD_pCMs_only2CTa	NoPrepr	SVD	14499	RNCT-NT2_T400	N	Kept components	RNCT
Drug	T400_NCT	RNCT	Cell_line.NT2_T400	Plate.99	IGFL4	0.05	-0.00330081301294071	pearson	1	Ttest_pvalue	Coefficient_of_eigenassay	SVD_pCMs_only2CTa	NoPrepr	SVD	14186	RNCT-NT2_T400	N	Kept components	RNCT
Drug	T400_NCT	RNCT	Cell_line.NT2_T400	Plate.99	IGFLR1	0.05	-0.189867338767944	pearson	1	Ttest_pvalue	Coefficient_of_eigenassay	SVD_pCMs_only2CTa	NoPrepr	SVD	7164	RNCT-NT2_T400	N	Kept components	RNCT
Drug	T400_NCT	RNCT	Cell_line.NT2_T400	Plate.99	IGFN1	0.05	0.00213514805291536	pearson	1	Ttest_pvalue	Coefficient_of_eigenassay	SVD_pCMs_only2CTa	NoPrepr	SVD	14472	RNCT-NT2_T400	N	Kept components	RNCT
Drug	T400_NCT	RNCT	Cell_line.NT2_T400	Plate.99	IGHMBP2	0.05	-0.0817120966269356	pearson	1	Ttest_pvalue	Coefficient_of_eigenassay	SVD_pCMs_only2CTa	NoPrepr	SVD	10196	RNCT-NT2_T400	N	Kept components	RNCT
Drug	T400_NCT	RNCT	Cell_line.NT2_T400	Plate.99	IGIP	0.05	-0.0485424781181245	pearson	1	Ttest_pvalue	Coefficient_of_eigenassay	SVD_pCMs_only2CTa	NoPrepr	SVD	11369	RNCT-NT2_T400	N	Kept components	RNCT
Drug	T400_NCT	RNCT	Cell_line.NT2_T400	Plate.99	IGLON5	0.05	-0.212601872226681	pearson	1	Ttest_pvalue	Coefficient_of_eigenassay	SVD_pCMs_only2CTa	NoPrepr	SVD	6669	RNCT-NT2_T400	N	Kept components	RNCT
Drug	T400_NCT	RNCT	Cell_line.NT2_T400	Plate.99	IGSF1	0.05	-0.709671719531127	pearson	1	Ttest_pvalue	Coefficient_of_eigenassay	SVD_pCMs_only2CTa	NoPrepr	SVD	1263	RNCT-NT2_T400	N	Kept components	RNCT
Drug	T400_NCT	RNCT	Cell_line.NT2_T400	Plate.99	IGSF10	0.05	0.00131625238601873	pearson	1	Ttest_pvalue	Coefficient_of_eigenassay	SVD_pCMs_only2CTa	NoPrepr	SVD	14692	RNCT-NT2_T400	N	Kept components	RNCT
Drug	T400_NCT	RNCT	Cell_line.NT2_T400	Plate.99	IGSF11	0.05	0.0495295940964917	pearson	1	Ttest_pvalue	Coefficient_of_eigenassay	SVD_pCMs_only2CTa	NoPrepr	SVD	11332	RNCT-NT2_T400	N	Kept components	RNCT
Drug	T400_NCT	RNCT	Cell_line.NT2_T400	Plate.99	IGSF21	0.05	0.00225466675473603	pearson	1	Ttest_pvalue	Coefficient_of_eigenassay	SVD_pCMs_only2CTa	NoPrepr	SVD	14439	RNCT-NT2_T400	N	Kept components	RNCT
Drug	T400_NCT	RNCT	Cell_line.NT2_T400	Plate.99	IGSF22	0.05	-0.00238212214370005	pearson	1	Ttest_pvalue	Coefficient_of_eigenassay	SVD_pCMs_only2CTa	NoPrepr	SVD	14410	RNCT-NT2_T400	N	Kept components	RNCT
Drug	T400_NCT	RNCT	Cell_line.NT2_T400	Plate.99	IGSF23	0.05	-0.00436590338445843	pearson	1	Ttest_pvalue	Coefficient_of_eigenassay	SVD_pCMs_only2CTa	NoPrepr	SVD	14001	RNCT-NT2_T400	N	Kept components	RNCT
Drug	T400_NCT	RNCT	Cell_line.NT2_T400	Plate.99	IGSF3	0.05	0.192066811157704	pearson	1	Ttest_pvalue	Coefficient_of_eigenassay	SVD_pCMs_only2CTa	NoPrepr	SVD	7119	RNCT-NT2_T400	N	Kept components	RNCT
Drug	T400_NCT	RNCT	Cell_line.NT2_T400	Plate.99	IGSF5	0.05	-0.0508717562311019	pearson	1	Ttest_pvalue	Coefficient_of_eigenassay	SVD_pCMs_only2CTa	NoPrepr	SVD	11287	RNCT-NT2_T400	N	Kept components	RNCT
Drug	T400_NCT	RNCT	Cell_line.NT2_T400	Plate.99	IGSF6	0.05	0.003323926145476	pearson	1	Ttest_pvalue	Coefficient_of_eigenassay	SVD_pCMs_only2CTa	NoPrepr	SVD	14182	RNCT-NT2_T400	N	Kept components	RNCT
Drug	T400_NCT	RNCT	Cell_line.NT2_T400	Plate.99	IGSF8	0.05	-0.312737586686828	pearson	1	Ttest_pvalue	Coefficient_of_eigenassay	SVD_pCMs_only2CTa	NoPrepr	SVD	4727	RNCT-NT2_T400	N	Kept components	RNCT
Drug	T400_NCT	RNCT	Cell_line.NT2_T400	Plate.99	IGSF9	0.05	-0.38027434780771	pearson	1	Ttest_pvalue	Coefficient_of_eigenassay	SVD_pCMs_only2CTa	NoPrepr	SVD	3813	RNCT-NT2_T400	N	Kept components	RNCT
Drug	T400_NCT	RNCT	Cell_line.NT2_T400	Plate.99	IGSF9B	0.05	0.258271630031289	pearson	1	Ttest_pvalue	Coefficient_of_eigenassay	SVD_pCMs_only2CTa	NoPrepr	SVD	5728	RNCT-NT2_T400	N	Kept components	RNCT
Drug	T400_NCT	RNCT	Cell_line.NT2_T400	Plate.99	IK	0.05	0.257924651760649	pearson	1	Ttest_pvalue	Coefficient_of_eigenassay	SVD_pCMs_only2CTa	NoPrepr	SVD	5735	RNCT-NT2_T400	N	Kept components	RNCT
Drug	T400_NCT	RNCT	Cell_line.NT2_T400	Plate.99	IKBIP	0.05	-0.0218045106602839	pearson	1	Ttest_pvalue	Coefficient_of_eigenassay	SVD_pCMs_only2CTa	NoPrepr	SVD	12516	RNCT-NT2_T400	N	Kept components	RNCT
Drug	T400_NCT	RNCT	Cell_line.NT2_T400	Plate.99	IKBKB	0.05	0.0771059344442823	pearson	1	Ttest_pvalue	Coefficient_of_eigenassay	SVD_pCMs_only2CTa	NoPrepr	SVD	10349	RNCT-NT2_T400	N	Kept components	RNCT
Drug	T400_NCT	RNCT	Cell_line.NT2_T400	Plate.99	IKBKE	0.05	-0.434089278952192	pearson	1	Ttest_pvalue	Coefficient_of_eigenassay	SVD_pCMs_only2CTa	NoPrepr	SVD	3159	RNCT-NT2_T400	N	Kept components	RNCT
Drug	T400_NCT	RNCT	Cell_line.NT2_T400	Plate.99	IKBKG	0.05	-0.0431421362508196	pearson	1	Ttest_pvalue	Coefficient_of_eigenassay	SVD_pCMs_only2CTa	NoPrepr	SVD	11582	RNCT-NT2_T400	N	Kept components	RNCT
Drug	T400_NCT	RNCT	Cell_line.NT2_T400	Plate.99	IKZF2	0.05	0.126696459165821	pearson	1	Ttest_pvalue	Coefficient_of_eigenassay	SVD_pCMs_only2CTa	NoPrepr	SVD	8841	RNCT-NT2_T400	N	Kept components	RNCT
Drug	T400_NCT	RNCT	Cell_line.NT2_T400	Plate.99	IKZF4	0.05	0.0267507025194701	pearson	1	Ttest_pvalue	Coefficient_of_eigenassay	SVD_pCMs_only2CTa	NoPrepr	SVD	12265	RNCT-NT2_T400	N	Kept components	RNCT
Drug	T400_NCT	RNCT	Cell_line.NT2_T400	Plate.99	IKZF5	0.05	0.221745199848675	pearson	1	Ttest_pvalue	Coefficient_of_eigenassay	SVD_pCMs_only2CTa	NoPrepr	SVD	6488	RNCT-NT2_T400	N	Kept components	RNCT
Drug	T400_NCT	RNCT	Cell_line.NT2_T400	Plate.99	IL10RB	0.05	-0.0792727887294428	pearson	1	Ttest_pvalue	Coefficient_of_eigenassay	SVD_pCMs_only2CTa	NoPrepr	SVD	10276	RNCT-NT2_T400	N	Kept components	RNCT
Drug	T400_NCT	RNCT	Cell_line.NT2_T400	Plate.99	IL11	0.05	-0.00111746387145142	pearson	1	Ttest_pvalue	Coefficient_of_eigenassay	SVD_pCMs_only2CTa	NoPrepr	SVD	14753	RNCT-NT2_T400	N	Kept components	RNCT
Drug	T400_NCT	RNCT	Cell_line.NT2_T400	Plate.99	IL11RA	0.05	-0.898468800749182	pearson	1	Ttest_pvalue	Coefficient_of_eigenassay	SVD_pCMs_only2CTa	NoPrepr	SVD	712	RNCT-NT2_T400	N	Kept components	RNCT
Drug	T400_NCT	RNCT	Cell_line.NT2_T400	Plate.99	IL12RB2	0.05	0.0584646186288704	pearson	1	Ttest_pvalue	Coefficient_of_eigenassay	SVD_pCMs_only2CTa	NoPrepr	SVD	10992	RNCT-NT2_T400	N	Kept components	RNCT
Drug	T400_NCT	RNCT	Cell_line.NT2_T400	Plate.99	IL13RA1	0.05	0.105519804561376	pearson	1	Ttest_pvalue	Coefficient_of_eigenassay	SVD_pCMs_only2CTa	NoPrepr	SVD	9432	RNCT-NT2_T400	N	Kept components	RNCT
Drug	T400_NCT	RNCT	Cell_line.NT2_T400	Plate.99	IL13RA2	0.05	0.0124705973229073	pearson	1	Ttest_pvalue	Coefficient_of_eigenassay	SVD_pCMs_only2CTa	NoPrepr	SVD	13101	RNCT-NT2_T400	N	Kept components	RNCT
Drug	T400_NCT	RNCT	Cell_line.NT2_T400	Plate.99	IL15	0.05	0.103434514347563	pearson	1	Ttest_pvalue	Coefficient_of_eigenassay	SVD_pCMs_only2CTa	NoPrepr	SVD	9489	RNCT-NT2_T400	N	Kept components	RNCT
Drug	T400_NCT	RNCT	Cell_line.NT2_T400	Plate.99	IL15RA	0.05	-0.000108401076692355	pearson	1	Ttest_pvalue	Coefficient_of_eigenassay	SVD_pCMs_only2CTa	NoPrepr	SVD	15205	RNCT-NT2_T400	N	Kept components	RNCT
Drug	T400_NCT	RNCT	Cell_line.NT2_T400	Plate.99	IL16	0.05	0.231518977370761	pearson	1	Ttest_pvalue	Coefficient_of_eigenassay	SVD_pCMs_only2CTa	NoPrepr	SVD	6289	RNCT-NT2_T400	N	Kept components	RNCT
Drug	T400_NCT	RNCT	Cell_line.NT2_T400	Plate.99	IL17B	0.05	-0.65426057323631	pearson	1	Ttest_pvalue	Coefficient_of_eigenassay	SVD_pCMs_only2CTa	NoPrepr	SVD	1510	RNCT-NT2_T400	N	Kept components	RNCT
Drug	T400_NCT	RNCT	Cell_line.NT2_T400	Plate.99	IL17D	0.05	-0.134639212123481	pearson	1	Ttest_pvalue	Coefficient_of_eigenassay	SVD_pCMs_only2CTa	NoPrepr	SVD	8623	RNCT-NT2_T400	N	Kept components	RNCT
Drug	T400_NCT	RNCT	Cell_line.NT2_T400	Plate.99	IL17RA	0.05	-0.0234190595139081	pearson	1	Ttest_pvalue	Coefficient_of_eigenassay	SVD_pCMs_only2CTa	NoPrepr	SVD	12435	RNCT-NT2_T400	N	Kept components	RNCT
Drug	T400_NCT	RNCT	Cell_line.NT2_T400	Plate.99	IL17RB	0.05	-0.0675771257219629	pearson	1	Ttest_pvalue	Coefficient_of_eigenassay	SVD_pCMs_only2CTa	NoPrepr	SVD	10694	RNCT-NT2_T400	N	Kept components	RNCT
Drug	T400_NCT	RNCT	Cell_line.NT2_T400	Plate.99	IL17RC	0.05	-0.159227461328474	pearson	1	Ttest_pvalue	Coefficient_of_eigenassay	SVD_pCMs_only2CTa	NoPrepr	SVD	7961	RNCT-NT2_T400	N	Kept components	RNCT
Drug	T400_NCT	RNCT	Cell_line.NT2_T400	Plate.99	IL17RD	0.05	-0.00837763017567896	pearson	1	Ttest_pvalue	Coefficient_of_eigenassay	SVD_pCMs_only2CTa	NoPrepr	SVD	13469	RNCT-NT2_T400	N	Kept components	RNCT
Drug	T400_NCT	RNCT	Cell_line.NT2_T400	Plate.99	IL17RE	0.05	0.528975671050467	pearson	1	Ttest_pvalue	Coefficient_of_eigenassay	SVD_pCMs_only2CTa	NoPrepr	SVD	2316	RNCT-NT2_T400	N	Kept components	RNCT
Drug	T400_NCT	RNCT	Cell_line.NT2_T400	Plate.99	IL18	0.05	-0.277272236755564	pearson	1	Ttest_pvalue	Coefficient_of_eigenassay	SVD_pCMs_only2CTa	NoPrepr	SVD	5367	RNCT-NT2_T400	N	Kept components	RNCT
Drug	T400_NCT	RNCT	Cell_line.NT2_T400	Plate.99	IL18BP	0.05	0.0708019371248527	pearson	1	Ttest_pvalue	Coefficient_of_eigenassay	SVD_pCMs_only2CTa	NoPrepr	SVD	10565	RNCT-NT2_T400	N	Kept components	RNCT
Drug	T400_NCT	RNCT	Cell_line.NT2_T400	Plate.99	IL18R1	0.05	-0.0115631734563706	pearson	1	Ttest_pvalue	Coefficient_of_eigenassay	SVD_pCMs_only2CTa	NoPrepr	SVD	13164	RNCT-NT2_T400	N	Kept components	RNCT
Drug	T400_NCT	RNCT	Cell_line.NT2_T400	Plate.99	IL1A	0.05	9.01536782203514e-05	pearson	1	Ttest_pvalue	Coefficient_of_eigenassay	SVD_pCMs_only2CTa	NoPrepr	SVD	15216	RNCT-NT2_T400	N	Kept components	RNCT
Drug	T400_NCT	RNCT	Cell_line.NT2_T400	Plate.99	IL1R1	0.05	0.045983638648908	pearson	1	Ttest_pvalue	Coefficient_of_eigenassay	SVD_pCMs_only2CTa	NoPrepr	SVD	11472	RNCT-NT2_T400	N	Kept components	RNCT
Drug	T400_NCT	RNCT	Cell_line.NT2_T400	Plate.99	IL1RAP	0.05	0.0241029184162703	pearson	1	Ttest_pvalue	Coefficient_of_eigenassay	SVD_pCMs_only2CTa	NoPrepr	SVD	12390	RNCT-NT2_T400	N	Kept components	RNCT
Drug	T400_NCT	RNCT	Cell_line.NT2_T400	Plate.99	IL1RAPL1	0.05	1.07209712403936	pearson	1	Ttest_pvalue	Coefficient_of_eigenassay	SVD_pCMs_only2CTa	NoPrepr	SVD	427	RNCT-NT2_T400	N	Kept components	RNCT
Drug	T400_NCT	RNCT	Cell_line.NT2_T400	Plate.99	IL1RAPL2	0.05	0.000408466880851947	pearson	1	Ttest_pvalue	Coefficient_of_eigenassay	SVD_pCMs_only2CTa	NoPrepr	SVD	15045	RNCT-NT2_T400	N	Kept components	RNCT
Drug	T400_NCT	RNCT	Cell_line.NT2_T400	Plate.99	IL1RL1	0.05	0.00174964396381585	pearson	1	Ttest_pvalue	Coefficient_of_eigenassay	SVD_pCMs_only2CTa	NoPrepr	SVD	14558	RNCT-NT2_T400	N	Kept components	RNCT
Drug	T400_NCT	RNCT	Cell_line.NT2_T400	Plate.99	IL20RA	0.05	-0.585172182427575	pearson	1	Ttest_pvalue	Coefficient_of_eigenassay	SVD_pCMs_only2CTa	NoPrepr	SVD	1909	RNCT-NT2_T400	N	Kept components	RNCT
Drug	T400_NCT	RNCT	Cell_line.NT2_T400	Plate.99	IL20RB	0.05	-0.000289185089199589	pearson	1	Ttest_pvalue	Coefficient_of_eigenassay	SVD_pCMs_only2CTa	NoPrepr	SVD	15087	RNCT-NT2_T400	N	Kept components	RNCT
Drug	T400_NCT	RNCT	Cell_line.NT2_T400	Plate.99	IL25	0.05	0.0126523461351617	pearson	1	Ttest_pvalue	Coefficient_of_eigenassay	SVD_pCMs_only2CTa	NoPrepr	SVD	13087	RNCT-NT2_T400	N	Kept components	RNCT
Drug	T400_NCT	RNCT	Cell_line.NT2_T400	Plate.99	IL27RA	0.05	-0.346439019130335	pearson	1	Ttest_pvalue	Coefficient_of_eigenassay	SVD_pCMs_only2CTa	NoPrepr	SVD	4249	RNCT-NT2_T400	N	Kept components	RNCT
Drug	T400_NCT	RNCT	Cell_line.NT2_T400	Plate.99	IL31RA	0.05	0.268066522543864	pearson	1	Ttest_pvalue	Coefficient_of_eigenassay	SVD_pCMs_only2CTa	NoPrepr	SVD	5551	RNCT-NT2_T400	N	Kept components	RNCT
Drug	T400_NCT	RNCT	Cell_line.NT2_T400	Plate.99	IL32	0.05	-0.814401488713102	pearson	1	Ttest_pvalue	Coefficient_of_eigenassay	SVD_pCMs_only2CTa	NoPrepr	SVD	901	RNCT-NT2_T400	N	Kept components	RNCT
Drug	T400_NCT	RNCT	Cell_line.NT2_T400	Plate.99	IL33	0.05	-0.14286433353566	pearson	1	Ttest_pvalue	Coefficient_of_eigenassay	SVD_pCMs_only2CTa	NoPrepr	SVD	8394	RNCT-NT2_T400	N	Kept components	RNCT
Drug	T400_NCT	RNCT	Cell_line.NT2_T400	Plate.99	IL34	0.05	0.0229690634652039	pearson	1	Ttest_pvalue	Coefficient_of_eigenassay	SVD_pCMs_only2CTa	NoPrepr	SVD	12462	RNCT-NT2_T400	N	Kept components	RNCT
Drug	T400_NCT	RNCT	Cell_line.NT2_T400	Plate.99	IL4R	0.05	-0.116570392257819	pearson	1	Ttest_pvalue	Coefficient_of_eigenassay	SVD_pCMs_only2CTa	NoPrepr	SVD	9116	RNCT-NT2_T400	N	Kept components	RNCT
Drug	T400_NCT	RNCT	Cell_line.NT2_T400	Plate.99	IL5RA	0.05	7.36506913695711e-05	pearson	1	Ttest_pvalue	Coefficient_of_eigenassay	SVD_pCMs_only2CTa	NoPrepr	SVD	15235	RNCT-NT2_T400	N	Kept components	RNCT
Drug	T400_NCT	RNCT	Cell_line.NT2_T400	Plate.99	IL6R	0.05	0.443821225137416	pearson	1	Ttest_pvalue	Coefficient_of_eigenassay	SVD_pCMs_only2CTa	NoPrepr	SVD	3067	RNCT-NT2_T400	N	Kept components	RNCT
Drug	T400_NCT	RNCT	Cell_line.NT2_T400	Plate.99	IL6ST	0.05	0.12741084887956	pearson	1	Ttest_pvalue	Coefficient_of_eigenassay	SVD_pCMs_only2CTa	NoPrepr	SVD	8813	RNCT-NT2_T400	N	Kept components	RNCT
Drug	T400_NCT	RNCT	Cell_line.NT2_T400	Plate.99	IL7	0.05	-0.000946988926531999	pearson	1	Ttest_pvalue	Coefficient_of_eigenassay	SVD_pCMs_only2CTa	NoPrepr	SVD	14816	RNCT-NT2_T400	N	Kept components	RNCT
Drug	T400_NCT	RNCT	Cell_line.NT2_T400	Plate.99	ILDR2	0.05	-0.0805740845683273	pearson	1	Ttest_pvalue	Coefficient_of_eigenassay	SVD_pCMs_only2CTa	NoPrepr	SVD	10228	RNCT-NT2_T400	N	Kept components	RNCT
Drug	T400_NCT	RNCT	Cell_line.NT2_T400	Plate.99	ILF2	0.05	-0.0678244429460593	pearson	1	Ttest_pvalue	Coefficient_of_eigenassay	SVD_pCMs_only2CTa	NoPrepr	SVD	10683	RNCT-NT2_T400	N	Kept components	RNCT
Drug	T400_NCT	RNCT	Cell_line.NT2_T400	Plate.99	ILF3	0.05	0.0186014425862367	pearson	1	Ttest_pvalue	Coefficient_of_eigenassay	SVD_pCMs_only2CTa	NoPrepr	SVD	12693	RNCT-NT2_T400	N	Kept components	RNCT
Drug	T400_NCT	RNCT	Cell_line.NT2_T400	Plate.99	ILK	0.05	-0.39015039209397	pearson	1	Ttest_pvalue	Coefficient_of_eigenassay	SVD_pCMs_only2CTa	NoPrepr	SVD	3684	RNCT-NT2_T400	N	Kept components	RNCT
Drug	T400_NCT	RNCT	Cell_line.NT2_T400	Plate.99	ILKAP	0.05	-0.183712139928698	pearson	1	Ttest_pvalue	Coefficient_of_eigenassay	SVD_pCMs_only2CTa	NoPrepr	SVD	7311	RNCT-NT2_T400	N	Kept components	RNCT
Drug	T400_NCT	RNCT	Cell_line.NT2_T400	Plate.99	ILVBL	0.05	-0.360346543692344	pearson	1	Ttest_pvalue	Coefficient_of_eigenassay	SVD_pCMs_only2CTa	NoPrepr	SVD	4073	RNCT-NT2_T400	N	Kept components	RNCT
Drug	T400_NCT	RNCT	Cell_line.NT2_T400	Plate.99	IMMP1L	0.05	-0.124782002339105	pearson	1	Ttest_pvalue	Coefficient_of_eigenassay	SVD_pCMs_only2CTa	NoPrepr	SVD	8885	RNCT-NT2_T400	N	Kept components	RNCT
Drug	T400_NCT	RNCT	Cell_line.NT2_T400	Plate.99	IMMP2L	0.05	0.197474930952864	pearson	1	Ttest_pvalue	Coefficient_of_eigenassay	SVD_pCMs_only2CTa	NoPrepr	SVD	6987	RNCT-NT2_T400	N	Kept components	RNCT
Drug	T400_NCT	RNCT	Cell_line.NT2_T400	Plate.99	IMMT	0.05	-0.162751014188193	pearson	1	Ttest_pvalue	Coefficient_of_eigenassay	SVD_pCMs_only2CTa	NoPrepr	SVD	7865	RNCT-NT2_T400	N	Kept components	RNCT
Drug	T400_NCT	RNCT	Cell_line.NT2_T400	Plate.99	IMP3	0.05	-0.419378715272193	pearson	1	Ttest_pvalue	Coefficient_of_eigenassay	SVD_pCMs_only2CTa	NoPrepr	SVD	3335	RNCT-NT2_T400	N	Kept components	RNCT
Drug	T400_NCT	RNCT	Cell_line.NT2_T400	Plate.99	IMP4	0.05	-0.883586649455034	pearson	1	Ttest_pvalue	Coefficient_of_eigenassay	SVD_pCMs_only2CTa	NoPrepr	SVD	738	RNCT-NT2_T400	N	Kept components	RNCT
Drug	T400_NCT	RNCT	Cell_line.NT2_T400	Plate.99	IMPA1	0.05	0.0515560338342788	pearson	1	Ttest_pvalue	Coefficient_of_eigenassay	SVD_pCMs_only2CTa	NoPrepr	SVD	11259	RNCT-NT2_T400	N	Kept components	RNCT
Drug	T400_NCT	RNCT	Cell_line.NT2_T400	Plate.99	IMPA2	0.05	-0.00794585066654897	pearson	1	Ttest_pvalue	Coefficient_of_eigenassay	SVD_pCMs_only2CTa	NoPrepr	SVD	13516	RNCT-NT2_T400	N	Kept components	RNCT
Drug	T400_NCT	RNCT	Cell_line.NT2_T400	Plate.99	IMPACT	0.05	0.37377654012003	pearson	1	Ttest_pvalue	Coefficient_of_eigenassay	SVD_pCMs_only2CTa	NoPrepr	SVD	3896	RNCT-NT2_T400	N	Kept components	RNCT
Drug	T400_NCT	RNCT	Cell_line.NT2_T400	Plate.99	IMPAD1	0.05	0.0826812567242186	pearson	1	Ttest_pvalue	Coefficient_of_eigenassay	SVD_pCMs_only2CTa	NoPrepr	SVD	10163	RNCT-NT2_T400	N	Kept components	RNCT
Drug	T400_NCT	RNCT	Cell_line.NT2_T400	Plate.99	IMPDH1	0.05	-0.357599980731947	pearson	1	Ttest_pvalue	Coefficient_of_eigenassay	SVD_pCMs_only2CTa	NoPrepr	SVD	4103	RNCT-NT2_T400	N	Kept components	RNCT
Drug	T400_NCT	RNCT	Cell_line.NT2_T400	Plate.99	IMPDH2	0.05	-0.334602204748888	pearson	1	Ttest_pvalue	Coefficient_of_eigenassay	SVD_pCMs_only2CTa	NoPrepr	SVD	4409	RNCT-NT2_T400	N	Kept components	RNCT
Drug	T400_NCT	RNCT	Cell_line.NT2_T400	Plate.99	IMPG1	0.05	-0.00230848952673808	pearson	1	Ttest_pvalue	Coefficient_of_eigenassay	SVD_pCMs_only2CTa	NoPrepr	SVD	14428	RNCT-NT2_T400	N	Kept components	RNCT
Drug	T400_NCT	RNCT	Cell_line.NT2_T400	Plate.99	IMPG2	0.05	0.420289420142022	pearson	1	Ttest_pvalue	Coefficient_of_eigenassay	SVD_pCMs_only2CTa	NoPrepr	SVD	3315	RNCT-NT2_T400	N	Kept components	RNCT
Drug	T400_NCT	RNCT	Cell_line.NT2_T400	Plate.99	INA	0.05	0.0140211888208964	pearson	1	Ttest_pvalue	Coefficient_of_eigenassay	SVD_pCMs_only2CTa	NoPrepr	SVD	12978	RNCT-NT2_T400	N	Kept components	RNCT
Drug	T400_NCT	RNCT	Cell_line.NT2_T400	Plate.99	INAFM1	0.05	-0.735369866261621	pearson	1	Ttest_pvalue	Coefficient_of_eigenassay	SVD_pCMs_only2CTa	NoPrepr	SVD	1156	RNCT-NT2_T400	N	Kept components	RNCT
Drug	T400_NCT	RNCT	Cell_line.NT2_T400	Plate.99	INAFM2	0.05	-0.418794960872632	pearson	1	Ttest_pvalue	Coefficient_of_eigenassay	SVD_pCMs_only2CTa	NoPrepr	SVD	3345	RNCT-NT2_T400	N	Kept components	RNCT
Drug	T400_NCT	RNCT	Cell_line.NT2_T400	Plate.99	INAVA	0.05	0.0107146493026057	pearson	1	Ttest_pvalue	Coefficient_of_eigenassay	SVD_pCMs_only2CTa	NoPrepr	SVD	13233	RNCT-NT2_T400	N	Kept components	RNCT
Drug	T400_NCT	RNCT	Cell_line.NT2_T400	Plate.99	INCA1	0.05	0.00483571840647248	pearson	1	Ttest_pvalue	Coefficient_of_eigenassay	SVD_pCMs_only2CTa	NoPrepr	SVD	13921	RNCT-NT2_T400	N	Kept components	RNCT
Drug	T400_NCT	RNCT	Cell_line.NT2_T400	Plate.99	INCENP	0.05	0.0183583202701143	pearson	1	Ttest_pvalue	Coefficient_of_eigenassay	SVD_pCMs_only2CTa	NoPrepr	SVD	12718	RNCT-NT2_T400	N	Kept components	RNCT
Drug	T400_NCT	RNCT	Cell_line.NT2_T400	Plate.99	INF2	0.05	-0.842077681990488	pearson	1	Ttest_pvalue	Coefficient_of_eigenassay	SVD_pCMs_only2CTa	NoPrepr	SVD	833	RNCT-NT2_T400	N	Kept components	RNCT
Drug	T400_NCT	RNCT	Cell_line.NT2_T400	Plate.99	ING1	0.05	-0.33148983738859	pearson	1	Ttest_pvalue	Coefficient_of_eigenassay	SVD_pCMs_only2CTa	NoPrepr	SVD	4449	RNCT-NT2_T400	N	Kept components	RNCT
Drug	T400_NCT	RNCT	Cell_line.NT2_T400	Plate.99	ING2	0.05	-0.271557300226909	pearson	1	Ttest_pvalue	Coefficient_of_eigenassay	SVD_pCMs_only2CTa	NoPrepr	SVD	5488	RNCT-NT2_T400	N	Kept components	RNCT
Drug	T400_NCT	RNCT	Cell_line.NT2_T400	Plate.99	ING3	0.05	0.104095157620851	pearson	1	Ttest_pvalue	Coefficient_of_eigenassay	SVD_pCMs_only2CTa	NoPrepr	SVD	9475	RNCT-NT2_T400	N	Kept components	RNCT
Drug	T400_NCT	RNCT	Cell_line.NT2_T400	Plate.99	ING4	0.05	-0.691932991969959	pearson	1	Ttest_pvalue	Coefficient_of_eigenassay	SVD_pCMs_only2CTa	NoPrepr	SVD	1335	RNCT-NT2_T400	N	Kept components	RNCT
Drug	T400_NCT	RNCT	Cell_line.NT2_T400	Plate.99	ING5	0.05	-0.0816756226083981	pearson	1	Ttest_pvalue	Coefficient_of_eigenassay	SVD_pCMs_only2CTa	NoPrepr	SVD	10199	RNCT-NT2_T400	N	Kept components	RNCT
Drug	T400_NCT	RNCT	Cell_line.NT2_T400	Plate.99	INHA	0.05	-0.367266960787063	pearson	1	Ttest_pvalue	Coefficient_of_eigenassay	SVD_pCMs_only2CTa	NoPrepr	SVD	3985	RNCT-NT2_T400	N	Kept components	RNCT
Drug	T400_NCT	RNCT	Cell_line.NT2_T400	Plate.99	INHBA	0.05	0.631302715182102	pearson	1	Ttest_pvalue	Coefficient_of_eigenassay	SVD_pCMs_only2CTa	NoPrepr	SVD	1612	RNCT-NT2_T400	N	Kept components	RNCT
Drug	T400_NCT	RNCT	Cell_line.NT2_T400	Plate.99	INHBB	0.05	0.0130390968295725	pearson	1	Ttest_pvalue	Coefficient_of_eigenassay	SVD_pCMs_only2CTa	NoPrepr	SVD	13050	RNCT-NT2_T400	N	Kept components	RNCT
Drug	T400_NCT	RNCT	Cell_line.NT2_T400	Plate.99	INHBE	0.05	-0.942587572817419	pearson	1	Ttest_pvalue	Coefficient_of_eigenassay	SVD_pCMs_only2CTa	NoPrepr	SVD	623	RNCT-NT2_T400	N	Kept components	RNCT
Drug	T400_NCT	RNCT	Cell_line.NT2_T400	Plate.99	INIP	0.05	0.353656945955393	pearson	1	Ttest_pvalue	Coefficient_of_eigenassay	SVD_pCMs_only2CTa	NoPrepr	SVD	4143	RNCT-NT2_T400	N	Kept components	RNCT
Drug	T400_NCT	RNCT	Cell_line.NT2_T400	Plate.99	INKA1	0.05	-0.716000204787483	pearson	1	Ttest_pvalue	Coefficient_of_eigenassay	SVD_pCMs_only2CTa	NoPrepr	SVD	1239	RNCT-NT2_T400	N	Kept components	RNCT
Drug	T400_NCT	RNCT	Cell_line.NT2_T400	Plate.99	INKA2	0.05	-0.0106770831399275	pearson	1	Ttest_pvalue	Coefficient_of_eigenassay	SVD_pCMs_only2CTa	NoPrepr	SVD	13237	RNCT-NT2_T400	N	Kept components	RNCT
Drug	T400_NCT	RNCT	Cell_line.NT2_T400	Plate.99	INMT	0.05	0.0322695371683719	pearson	1	Ttest_pvalue	Coefficient_of_eigenassay	SVD_pCMs_only2CTa	NoPrepr	SVD	12029	RNCT-NT2_T400	N	Kept components	RNCT
Drug	T400_NCT	RNCT	Cell_line.NT2_T400	Plate.99	INO80	0.05	0.361991988248652	pearson	1	Ttest_pvalue	Coefficient_of_eigenassay	SVD_pCMs_only2CTa	NoPrepr	SVD	4049	RNCT-NT2_T400	N	Kept components	RNCT
Drug	T400_NCT	RNCT	Cell_line.NT2_T400	Plate.99	INO80B	0.05	-0.0011883011877985	pearson	1	Ttest_pvalue	Coefficient_of_eigenassay	SVD_pCMs_only2CTa	NoPrepr	SVD	14729	RNCT-NT2_T400	N	Kept components	RNCT
Drug	T400_NCT	RNCT	Cell_line.NT2_T400	Plate.99	INO80C	0.05	-0.448841716687039	pearson	1	Ttest_pvalue	Coefficient_of_eigenassay	SVD_pCMs_only2CTa	NoPrepr	SVD	3009	RNCT-NT2_T400	N	Kept components	RNCT
Drug	T400_NCT	RNCT	Cell_line.NT2_T400	Plate.99	INO80D	0.05	0.605347367279253	pearson	1	Ttest_pvalue	Coefficient_of_eigenassay	SVD_pCMs_only2CTa	NoPrepr	SVD	1776	RNCT-NT2_T400	N	Kept components	RNCT
Drug	T400_NCT	RNCT	Cell_line.NT2_T400	Plate.99	INO80E	0.05	-0.256828679571966	pearson	1	Ttest_pvalue	Coefficient_of_eigenassay	SVD_pCMs_only2CTa	NoPrepr	SVD	5754	RNCT-NT2_T400	N	Kept components	RNCT
Drug	T400_NCT	RNCT	Cell_line.NT2_T400	Plate.99	INPP1	0.05	-0.160500997311262	pearson	1	Ttest_pvalue	Coefficient_of_eigenassay	SVD_pCMs_only2CTa	NoPrepr	SVD	7931	RNCT-NT2_T400	N	Kept components	RNCT
Drug	T400_NCT	RNCT	Cell_line.NT2_T400	Plate.99	INPP4A	0.05	0.190068814313638	pearson	1	Ttest_pvalue	Coefficient_of_eigenassay	SVD_pCMs_only2CTa	NoPrepr	SVD	7161	RNCT-NT2_T400	N	Kept components	RNCT
Drug	T400_NCT	RNCT	Cell_line.NT2_T400	Plate.99	INPP4B	0.05	0.304401830960842	pearson	1	Ttest_pvalue	Coefficient_of_eigenassay	SVD_pCMs_only2CTa	NoPrepr	SVD	4878	RNCT-NT2_T400	N	Kept components	RNCT
Drug	T400_NCT	RNCT	Cell_line.NT2_T400	Plate.99	INPP5A	0.05	0.254895956691212	pearson	1	Ttest_pvalue	Coefficient_of_eigenassay	SVD_pCMs_only2CTa	NoPrepr	SVD	5790	RNCT-NT2_T400	N	Kept components	RNCT
Drug	T400_NCT	RNCT	Cell_line.NT2_T400	Plate.99	INPP5B	0.05	0.376281031055009	pearson	1	Ttest_pvalue	Coefficient_of_eigenassay	SVD_pCMs_only2CTa	NoPrepr	SVD	3861	RNCT-NT2_T400	N	Kept components	RNCT
Drug	T400_NCT	RNCT	Cell_line.NT2_T400	Plate.99	INPP5D	0.05	0.0154032106989222	pearson	1	Ttest_pvalue	Coefficient_of_eigenassay	SVD_pCMs_only2CTa	NoPrepr	SVD	12893	RNCT-NT2_T400	N	Kept components	RNCT
Drug	T400_NCT	RNCT	Cell_line.NT2_T400	Plate.99	INPP5E	0.05	0.155543306491213	pearson	1	Ttest_pvalue	Coefficient_of_eigenassay	SVD_pCMs_only2CTa	NoPrepr	SVD	8058	RNCT-NT2_T400	N	Kept components	RNCT
Drug	T400_NCT	RNCT	Cell_line.NT2_T400	Plate.99	INPP5F	0.05	-0.00980943747896074	pearson	1	Ttest_pvalue	Coefficient_of_eigenassay	SVD_pCMs_only2CTa	NoPrepr	SVD	13316	RNCT-NT2_T400	N	Kept components	RNCT
Drug	T400_NCT	RNCT	Cell_line.NT2_T400	Plate.99	INPP5J	0.05	-0.596761607917279	pearson	1	Ttest_pvalue	Coefficient_of_eigenassay	SVD_pCMs_only2CTa	NoPrepr	SVD	1832	RNCT-NT2_T400	N	Kept components	RNCT
Drug	T400_NCT	RNCT	Cell_line.NT2_T400	Plate.99	INPP5K	0.05	-0.0431851665956332	pearson	1	Ttest_pvalue	Coefficient_of_eigenassay	SVD_pCMs_only2CTa	NoPrepr	SVD	11579	RNCT-NT2_T400	N	Kept components	RNCT
Drug	T400_NCT	RNCT	Cell_line.NT2_T400	Plate.99	INPPL1	0.05	-0.161031303913868	pearson	1	Ttest_pvalue	Coefficient_of_eigenassay	SVD_pCMs_only2CTa	NoPrepr	SVD	7919	RNCT-NT2_T400	N	Kept components	RNCT
Drug	T400_NCT	RNCT	Cell_line.NT2_T400	Plate.99	INSIG1	0.05	-0.267533919439693	pearson	1	Ttest_pvalue	Coefficient_of_eigenassay	SVD_pCMs_only2CTa	NoPrepr	SVD	5562	RNCT-NT2_T400	N	Kept components	RNCT
Drug	T400_NCT	RNCT	Cell_line.NT2_T400	Plate.99	INSIG2	0.05	1.42904129874628e-05	pearson	1	Ttest_pvalue	Coefficient_of_eigenassay	SVD_pCMs_only2CTa	NoPrepr	SVD	15299	RNCT-NT2_T400	N	Kept components	RNCT
Drug	T400_NCT	RNCT	Cell_line.NT2_T400	Plate.99	INSM1	0.05	0.065535242991724	pearson	1	Ttest_pvalue	Coefficient_of_eigenassay	SVD_pCMs_only2CTa	NoPrepr	SVD	10763	RNCT-NT2_T400	N	Kept components	RNCT
Drug	T400_NCT	RNCT	Cell_line.NT2_T400	Plate.99	INSR	0.05	0.0974431012982257	pearson	1	Ttest_pvalue	Coefficient_of_eigenassay	SVD_pCMs_only2CTa	NoPrepr	SVD	9677	RNCT-NT2_T400	N	Kept components	RNCT
Drug	T400_NCT	RNCT	Cell_line.NT2_T400	Plate.99	INSRR	0.05	-0.00619428299240309	pearson	1	Ttest_pvalue	Coefficient_of_eigenassay	SVD_pCMs_only2CTa	NoPrepr	SVD	13717	RNCT-NT2_T400	N	Kept components	RNCT
Drug	T400_NCT	RNCT	Cell_line.NT2_T400	Plate.99	INSYN1	0.05	-0.014595263854202	pearson	1	Ttest_pvalue	Coefficient_of_eigenassay	SVD_pCMs_only2CTa	NoPrepr	SVD	12938	RNCT-NT2_T400	N	Kept components	RNCT
Drug	T400_NCT	RNCT	Cell_line.NT2_T400	Plate.99	INSYN2	0.05	1.68210143843842	pearson	1	Ttest_pvalue	Coefficient_of_eigenassay	SVD_pCMs_only2CTa	NoPrepr	SVD	85	RNCT-NT2_T400	N	Kept components	RNCT
Drug	T400_NCT	RNCT	Cell_line.NT2_T400	Plate.99	INSYN2B	0.05	-0.00401730774594024	pearson	1	Ttest_pvalue	Coefficient_of_eigenassay	SVD_pCMs_only2CTa	NoPrepr	SVD	14058	RNCT-NT2_T400	N	Kept components	RNCT
Drug	T400_NCT	RNCT	Cell_line.NT2_T400	Plate.99	INTS1	0.05	-0.670078118412718	pearson	1	Ttest_pvalue	Coefficient_of_eigenassay	SVD_pCMs_only2CTa	NoPrepr	SVD	1429	RNCT-NT2_T400	N	Kept components	RNCT
Drug	T400_NCT	RNCT	Cell_line.NT2_T400	Plate.99	INTS10	0.05	-0.268877859567901	pearson	1	Ttest_pvalue	Coefficient_of_eigenassay	SVD_pCMs_only2CTa	NoPrepr	SVD	5533	RNCT-NT2_T400	N	Kept components	RNCT
Drug	T400_NCT	RNCT	Cell_line.NT2_T400	Plate.99	INTS11	0.05	-0.309462528100236	pearson	1	Ttest_pvalue	Coefficient_of_eigenassay	SVD_pCMs_only2CTa	NoPrepr	SVD	4783	RNCT-NT2_T400	N	Kept components	RNCT
Drug	T400_NCT	RNCT	Cell_line.NT2_T400	Plate.99	INTS12	0.05	0.0461091167397632	pearson	1	Ttest_pvalue	Coefficient_of_eigenassay	SVD_pCMs_only2CTa	NoPrepr	SVD	11468	RNCT-NT2_T400	N	Kept components	RNCT
Drug	T400_NCT	RNCT	Cell_line.NT2_T400	Plate.99	INTS13	0.05	0.266386442699389	pearson	1	Ttest_pvalue	Coefficient_of_eigenassay	SVD_pCMs_only2CTa	NoPrepr	SVD	5580	RNCT-NT2_T400	N	Kept components	RNCT
Drug	T400_NCT	RNCT	Cell_line.NT2_T400	Plate.99	INTS14	0.05	-0.0513399898828764	pearson	1	Ttest_pvalue	Coefficient_of_eigenassay	SVD_pCMs_only2CTa	NoPrepr	SVD	11268	RNCT-NT2_T400	N	Kept components	RNCT
Drug	T400_NCT	RNCT	Cell_line.NT2_T400	Plate.99	INTS2	0.05	0.528458026000025	pearson	1	Ttest_pvalue	Coefficient_of_eigenassay	SVD_pCMs_only2CTa	NoPrepr	SVD	2320	RNCT-NT2_T400	N	Kept components	RNCT
Drug	T400_NCT	RNCT	Cell_line.NT2_T400	Plate.99	INTS3	0.05	-0.000480201017776607	pearson	1	Ttest_pvalue	Coefficient_of_eigenassay	SVD_pCMs_only2CTa	NoPrepr	SVD	15010	RNCT-NT2_T400	N	Kept components	RNCT
Drug	T400_NCT	RNCT	Cell_line.NT2_T400	Plate.99	INTS4	0.05	-0.0181908907834793	pearson	1	Ttest_pvalue	Coefficient_of_eigenassay	SVD_pCMs_only2CTa	NoPrepr	SVD	12727	RNCT-NT2_T400	N	Kept components	RNCT
Drug	T400_NCT	RNCT	Cell_line.NT2_T400	Plate.99	INTS5	0.05	-0.247185866518736	pearson	1	Ttest_pvalue	Coefficient_of_eigenassay	SVD_pCMs_only2CTa	NoPrepr	SVD	5924	RNCT-NT2_T400	N	Kept components	RNCT
Drug	T400_NCT	RNCT	Cell_line.NT2_T400	Plate.99	INTS6	0.05	0.270089879660069	pearson	1	Ttest_pvalue	Coefficient_of_eigenassay	SVD_pCMs_only2CTa	NoPrepr	SVD	5509	RNCT-NT2_T400	N	Kept components	RNCT
Drug	T400_NCT	RNCT	Cell_line.NT2_T400	Plate.99	INTS6L	0.05	-0.130685013790011	pearson	1	Ttest_pvalue	Coefficient_of_eigenassay	SVD_pCMs_only2CTa	NoPrepr	SVD	8714	RNCT-NT2_T400	N	Kept components	RNCT
Drug	T400_NCT	RNCT	Cell_line.NT2_T400	Plate.99	INTS7	0.05	0.00285439155480165	pearson	1	Ttest_pvalue	Coefficient_of_eigenassay	SVD_pCMs_only2CTa	NoPrepr	SVD	14287	RNCT-NT2_T400	N	Kept components	RNCT
Drug	T400_NCT	RNCT	Cell_line.NT2_T400	Plate.99	INTS8	0.05	0.0614288220736551	pearson	1	Ttest_pvalue	Coefficient_of_eigenassay	SVD_pCMs_only2CTa	NoPrepr	SVD	10894	RNCT-NT2_T400	N	Kept components	RNCT
Drug	T400_NCT	RNCT	Cell_line.NT2_T400	Plate.99	INTS9	0.05	0.0360216549808446	pearson	1	Ttest_pvalue	Coefficient_of_eigenassay	SVD_pCMs_only2CTa	NoPrepr	SVD	11880	RNCT-NT2_T400	N	Kept components	RNCT
Drug	T400_NCT	RNCT	Cell_line.NT2_T400	Plate.99	INTU	0.05	0.237816253315815	pearson	1	Ttest_pvalue	Coefficient_of_eigenassay	SVD_pCMs_only2CTa	NoPrepr	SVD	6142	RNCT-NT2_T400	N	Kept components	RNCT
Drug	T400_NCT	RNCT	Cell_line.NT2_T400	Plate.99	INVS	0.05	0.367290790086015	pearson	1	Ttest_pvalue	Coefficient_of_eigenassay	SVD_pCMs_only2CTa	NoPrepr	SVD	3984	RNCT-NT2_T400	N	Kept components	RNCT
Drug	T400_NCT	RNCT	Cell_line.NT2_T400	Plate.99	IP6K1	0.05	-0.024598885375826	pearson	1	Ttest_pvalue	Coefficient_of_eigenassay	SVD_pCMs_only2CTa	NoPrepr	SVD	12363	RNCT-NT2_T400	N	Kept components	RNCT
Drug	T400_NCT	RNCT	Cell_line.NT2_T400	Plate.99	IP6K2	0.05	-0.0572296443883957	pearson	1	Ttest_pvalue	Coefficient_of_eigenassay	SVD_pCMs_only2CTa	NoPrepr	SVD	11045	RNCT-NT2_T400	N	Kept components	RNCT
Drug	T400_NCT	RNCT	Cell_line.NT2_T400	Plate.99	IPCEF1	0.05	0.0123515060175878	pearson	1	Ttest_pvalue	Coefficient_of_eigenassay	SVD_pCMs_only2CTa	NoPrepr	SVD	13111	RNCT-NT2_T400	N	Kept components	RNCT
Drug	T400_NCT	RNCT	Cell_line.NT2_T400	Plate.99	IPMK	0.05	0.30398578560093	pearson	1	Ttest_pvalue	Coefficient_of_eigenassay	SVD_pCMs_only2CTa	NoPrepr	SVD	4894	RNCT-NT2_T400	N	Kept components	RNCT
Drug	T400_NCT	RNCT	Cell_line.NT2_T400	Plate.99	IPO11	0.05	0.66678881172429	pearson	1	Ttest_pvalue	Coefficient_of_eigenassay	SVD_pCMs_only2CTa	NoPrepr	SVD	1452	RNCT-NT2_T400	N	Kept components	RNCT
Drug	T400_NCT	RNCT	Cell_line.NT2_T400	Plate.99	IPO13	0.05	-0.343395990862211	pearson	1	Ttest_pvalue	Coefficient_of_eigenassay	SVD_pCMs_only2CTa	NoPrepr	SVD	4291	RNCT-NT2_T400	N	Kept components	RNCT
Drug	T400_NCT	RNCT	Cell_line.NT2_T400	Plate.99	IPO4	0.05	-0.0182052770069177	pearson	1	Ttest_pvalue	Coefficient_of_eigenassay	SVD_pCMs_only2CTa	NoPrepr	SVD	12726	RNCT-NT2_T400	N	Kept components	RNCT
Drug	T400_NCT	RNCT	Cell_line.NT2_T400	Plate.99	IPO5	0.05	0.0754554376440602	pearson	1	Ttest_pvalue	Coefficient_of_eigenassay	SVD_pCMs_only2CTa	NoPrepr	SVD	10423	RNCT-NT2_T400	N	Kept components	RNCT
Drug	T400_NCT	RNCT	Cell_line.NT2_T400	Plate.99	IPO7	0.05	0.129868684958717	pearson	1	Ttest_pvalue	Coefficient_of_eigenassay	SVD_pCMs_only2CTa	NoPrepr	SVD	8736	RNCT-NT2_T400	N	Kept components	RNCT
Drug	T400_NCT	RNCT	Cell_line.NT2_T400	Plate.99	IPO8	0.05	0.211174998146679	pearson	1	Ttest_pvalue	Coefficient_of_eigenassay	SVD_pCMs_only2CTa	NoPrepr	SVD	6690	RNCT-NT2_T400	N	Kept components	RNCT
Drug	T400_NCT	RNCT	Cell_line.NT2_T400	Plate.99	IPO9	0.05	0.187414575198912	pearson	1	Ttest_pvalue	Coefficient_of_eigenassay	SVD_pCMs_only2CTa	NoPrepr	SVD	7215	RNCT-NT2_T400	N	Kept components	RNCT
Drug	T400_NCT	RNCT	Cell_line.NT2_T400	Plate.99	IPP	0.05	0.296306629284965	pearson	1	Ttest_pvalue	Coefficient_of_eigenassay	SVD_pCMs_only2CTa	NoPrepr	SVD	5023	RNCT-NT2_T400	N	Kept components	RNCT
Drug	T400_NCT	RNCT	Cell_line.NT2_T400	Plate.99	IPPK	0.05	0.160404818986331	pearson	1	Ttest_pvalue	Coefficient_of_eigenassay	SVD_pCMs_only2CTa	NoPrepr	SVD	7935	RNCT-NT2_T400	N	Kept components	RNCT
Drug	T400_NCT	RNCT	Cell_line.NT2_T400	Plate.99	IQCA1	0.05	-0.0780008833784547	pearson	1	Ttest_pvalue	Coefficient_of_eigenassay	SVD_pCMs_only2CTa	NoPrepr	SVD	10317	RNCT-NT2_T400	N	Kept components	RNCT
Drug	T400_NCT	RNCT	Cell_line.NT2_T400	Plate.99	IQCB1	0.05	0.274809700353798	pearson	1	Ttest_pvalue	Coefficient_of_eigenassay	SVD_pCMs_only2CTa	NoPrepr	SVD	5417	RNCT-NT2_T400	N	Kept components	RNCT
Drug	T400_NCT	RNCT	Cell_line.NT2_T400	Plate.99	IQCC	0.05	-0.21138865139531	pearson	1	Ttest_pvalue	Coefficient_of_eigenassay	SVD_pCMs_only2CTa	NoPrepr	SVD	6686	RNCT-NT2_T400	N	Kept components	RNCT
Drug	T400_NCT	RNCT	Cell_line.NT2_T400	Plate.99	IQCD	0.05	0.349556385068598	pearson	1	Ttest_pvalue	Coefficient_of_eigenassay	SVD_pCMs_only2CTa	NoPrepr	SVD	4210	RNCT-NT2_T400	N	Kept components	RNCT
Drug	T400_NCT	RNCT	Cell_line.NT2_T400	Plate.99	IQCE	0.05	-0.0659786552494147	pearson	1	Ttest_pvalue	Coefficient_of_eigenassay	SVD_pCMs_only2CTa	NoPrepr	SVD	10749	RNCT-NT2_T400	N	Kept components	RNCT
Drug	T400_NCT	RNCT	Cell_line.NT2_T400	Plate.99	IQCG	0.05	0.241861741370078	pearson	1	Ttest_pvalue	Coefficient_of_eigenassay	SVD_pCMs_only2CTa	NoPrepr	SVD	6048	RNCT-NT2_T400	N	Kept components	RNCT
Drug	T400_NCT	RNCT	Cell_line.NT2_T400	Plate.99	IQCH	0.05	0.204516909798356	pearson	1	Ttest_pvalue	Coefficient_of_eigenassay	SVD_pCMs_only2CTa	NoPrepr	SVD	6841	RNCT-NT2_T400	N	Kept components	RNCT
Drug	T400_NCT	RNCT	Cell_line.NT2_T400	Plate.99	IQCK	0.05	-0.0782304116308945	pearson	1	Ttest_pvalue	Coefficient_of_eigenassay	SVD_pCMs_only2CTa	NoPrepr	SVD	10305	RNCT-NT2_T400	N	Kept components	RNCT
Drug	T400_NCT	RNCT	Cell_line.NT2_T400	Plate.99	IQCN	0.05	0.712902828592625	pearson	1	Ttest_pvalue	Coefficient_of_eigenassay	SVD_pCMs_only2CTa	NoPrepr	SVD	1248	RNCT-NT2_T400	N	Kept components	RNCT
Drug	T400_NCT	RNCT	Cell_line.NT2_T400	Plate.99	IQGAP1	0.05	0.26599604984164	pearson	1	Ttest_pvalue	Coefficient_of_eigenassay	SVD_pCMs_only2CTa	NoPrepr	SVD	5588	RNCT-NT2_T400	N	Kept components	RNCT
Drug	T400_NCT	RNCT	Cell_line.NT2_T400	Plate.99	IQGAP2	0.05	-0.139331552005053	pearson	1	Ttest_pvalue	Coefficient_of_eigenassay	SVD_pCMs_only2CTa	NoPrepr	SVD	8487	RNCT-NT2_T400	N	Kept components	RNCT
Drug	T400_NCT	RNCT	Cell_line.NT2_T400	Plate.99	IQGAP3	0.05	-0.175733683424966	pearson	1	Ttest_pvalue	Coefficient_of_eigenassay	SVD_pCMs_only2CTa	NoPrepr	SVD	7519	RNCT-NT2_T400	N	Kept components	RNCT
Drug	T400_NCT	RNCT	Cell_line.NT2_T400	Plate.99	IQSEC1	0.05	-0.233340290206013	pearson	1	Ttest_pvalue	Coefficient_of_eigenassay	SVD_pCMs_only2CTa	NoPrepr	SVD	6251	RNCT-NT2_T400	N	Kept components	RNCT
Drug	T400_NCT	RNCT	Cell_line.NT2_T400	Plate.99	IQSEC2	0.05	-0.34342131067123	pearson	1	Ttest_pvalue	Coefficient_of_eigenassay	SVD_pCMs_only2CTa	NoPrepr	SVD	4290	RNCT-NT2_T400	N	Kept components	RNCT
Drug	T400_NCT	RNCT	Cell_line.NT2_T400	Plate.99	IQSEC3	0.05	0.00225975018113008	pearson	1	Ttest_pvalue	Coefficient_of_eigenassay	SVD_pCMs_only2CTa	NoPrepr	SVD	14437	RNCT-NT2_T400	N	Kept components	RNCT
Drug	T400_NCT	RNCT	Cell_line.NT2_T400	Plate.99	IQUB	0.05	0.0489371944350239	pearson	1	Ttest_pvalue	Coefficient_of_eigenassay	SVD_pCMs_only2CTa	NoPrepr	SVD	11358	RNCT-NT2_T400	N	Kept components	RNCT
Drug	T400_NCT	RNCT	Cell_line.NT2_T400	Plate.99	IRAK1	0.05	-0.266235155159738	pearson	1	Ttest_pvalue	Coefficient_of_eigenassay	SVD_pCMs_only2CTa	NoPrepr	SVD	5583	RNCT-NT2_T400	N	Kept components	RNCT
Drug	T400_NCT	RNCT	Cell_line.NT2_T400	Plate.99	IRAK1BP1	0.05	0.140347361064002	pearson	1	Ttest_pvalue	Coefficient_of_eigenassay	SVD_pCMs_only2CTa	NoPrepr	SVD	8460	RNCT-NT2_T400	N	Kept components	RNCT
Drug	T400_NCT	RNCT	Cell_line.NT2_T400	Plate.99	IRAK2	0.05	-0.098109056088939	pearson	1	Ttest_pvalue	Coefficient_of_eigenassay	SVD_pCMs_only2CTa	NoPrepr	SVD	9657	RNCT-NT2_T400	N	Kept components	RNCT
Drug	T400_NCT	RNCT	Cell_line.NT2_T400	Plate.99	IRAK3	0.05	0.198179769245792	pearson	1	Ttest_pvalue	Coefficient_of_eigenassay	SVD_pCMs_only2CTa	NoPrepr	SVD	6966	RNCT-NT2_T400	N	Kept components	RNCT
Drug	T400_NCT	RNCT	Cell_line.NT2_T400	Plate.99	IRAK4	0.05	0.135388487553574	pearson	1	Ttest_pvalue	Coefficient_of_eigenassay	SVD_pCMs_only2CTa	NoPrepr	SVD	8605	RNCT-NT2_T400	N	Kept components	RNCT
Drug	T400_NCT	RNCT	Cell_line.NT2_T400	Plate.99	IREB2	0.05	0.300622135552709	pearson	1	Ttest_pvalue	Coefficient_of_eigenassay	SVD_pCMs_only2CTa	NoPrepr	SVD	4950	RNCT-NT2_T400	N	Kept components	RNCT
Drug	T400_NCT	RNCT	Cell_line.NT2_T400	Plate.99	IRF1	0.05	-0.0857681259055794	pearson	1	Ttest_pvalue	Coefficient_of_eigenassay	SVD_pCMs_only2CTa	NoPrepr	SVD	10057	RNCT-NT2_T400	N	Kept components	RNCT
Drug	T400_NCT	RNCT	Cell_line.NT2_T400	Plate.99	IRF2	0.05	0.0587327205551083	pearson	1	Ttest_pvalue	Coefficient_of_eigenassay	SVD_pCMs_only2CTa	NoPrepr	SVD	10982	RNCT-NT2_T400	N	Kept components	RNCT
Drug	T400_NCT	RNCT	Cell_line.NT2_T400	Plate.99	IRF2BP1	0.05	0.0844750565994355	pearson	1	Ttest_pvalue	Coefficient_of_eigenassay	SVD_pCMs_only2CTa	NoPrepr	SVD	10100	RNCT-NT2_T400	N	Kept components	RNCT
Drug	T400_NCT	RNCT	Cell_line.NT2_T400	Plate.99	IRF2BP2	0.05	0.101881046133868	pearson	1	Ttest_pvalue	Coefficient_of_eigenassay	SVD_pCMs_only2CTa	NoPrepr	SVD	9536	RNCT-NT2_T400	N	Kept components	RNCT
Drug	T400_NCT	RNCT	Cell_line.NT2_T400	Plate.99	IRF2BPL	0.05	0.147795586002964	pearson	1	Ttest_pvalue	Coefficient_of_eigenassay	SVD_pCMs_only2CTa	NoPrepr	SVD	8253	RNCT-NT2_T400	N	Kept components	RNCT
Drug	T400_NCT	RNCT	Cell_line.NT2_T400	Plate.99	IRF3	0.05	-0.732156454129222	pearson	1	Ttest_pvalue	Coefficient_of_eigenassay	SVD_pCMs_only2CTa	NoPrepr	SVD	1167	RNCT-NT2_T400	N	Kept components	RNCT
Drug	T400_NCT	RNCT	Cell_line.NT2_T400	Plate.99	IRF5	0.05	-0.187327580815237	pearson	1	Ttest_pvalue	Coefficient_of_eigenassay	SVD_pCMs_only2CTa	NoPrepr	SVD	7217	RNCT-NT2_T400	N	Kept components	RNCT
Drug	T400_NCT	RNCT	Cell_line.NT2_T400	Plate.99	IRF6	0.05	-0.15681651513597	pearson	1	Ttest_pvalue	Coefficient_of_eigenassay	SVD_pCMs_only2CTa	NoPrepr	SVD	8026	RNCT-NT2_T400	N	Kept components	RNCT
Drug	T400_NCT	RNCT	Cell_line.NT2_T400	Plate.99	IRF7	0.05	-0.000920033393271446	pearson	1	Ttest_pvalue	Coefficient_of_eigenassay	SVD_pCMs_only2CTa	NoPrepr	SVD	14827	RNCT-NT2_T400	N	Kept components	RNCT
Drug	T400_NCT	RNCT	Cell_line.NT2_T400	Plate.99	IRF8	0.05	0.00754549042294595	pearson	1	Ttest_pvalue	Coefficient_of_eigenassay	SVD_pCMs_only2CTa	NoPrepr	SVD	13548	RNCT-NT2_T400	N	Kept components	RNCT
Drug	T400_NCT	RNCT	Cell_line.NT2_T400	Plate.99	IRF9	0.05	-0.204489491603354	pearson	1	Ttest_pvalue	Coefficient_of_eigenassay	SVD_pCMs_only2CTa	NoPrepr	SVD	6842	RNCT-NT2_T400	N	Kept components	RNCT
Drug	T400_NCT	RNCT	Cell_line.NT2_T400	Plate.99	IRGQ	0.05	-0.19029815638065	pearson	1	Ttest_pvalue	Coefficient_of_eigenassay	SVD_pCMs_only2CTa	NoPrepr	SVD	7157	RNCT-NT2_T400	N	Kept components	RNCT
Drug	T400_NCT	RNCT	Cell_line.NT2_T400	Plate.99	IRS1	0.05	0.0652714680749505	pearson	1	Ttest_pvalue	Coefficient_of_eigenassay	SVD_pCMs_only2CTa	NoPrepr	SVD	10774	RNCT-NT2_T400	N	Kept components	RNCT
Drug	T400_NCT	RNCT	Cell_line.NT2_T400	Plate.99	IRS2	0.05	0.0359000964094923	pearson	1	Ttest_pvalue	Coefficient_of_eigenassay	SVD_pCMs_only2CTa	NoPrepr	SVD	11890	RNCT-NT2_T400	N	Kept components	RNCT
Drug	T400_NCT	RNCT	Cell_line.NT2_T400	Plate.99	IRS4	0.05	0.00272889329061071	pearson	1	Ttest_pvalue	Coefficient_of_eigenassay	SVD_pCMs_only2CTa	NoPrepr	SVD	14319	RNCT-NT2_T400	N	Kept components	RNCT
Drug	T400_NCT	RNCT	Cell_line.NT2_T400	Plate.99	IRX1	0.05	0.158877047728126	pearson	1	Ttest_pvalue	Coefficient_of_eigenassay	SVD_pCMs_only2CTa	NoPrepr	SVD	7974	RNCT-NT2_T400	N	Kept components	RNCT
Drug	T400_NCT	RNCT	Cell_line.NT2_T400	Plate.99	IRX2	0.05	0.132588114858997	pearson	1	Ttest_pvalue	Coefficient_of_eigenassay	SVD_pCMs_only2CTa	NoPrepr	SVD	8674	RNCT-NT2_T400	N	Kept components	RNCT
Drug	T400_NCT	RNCT	Cell_line.NT2_T400	Plate.99	IRX3	0.05	-0.9093060997457	pearson	1	Ttest_pvalue	Coefficient_of_eigenassay	SVD_pCMs_only2CTa	NoPrepr	SVD	690	RNCT-NT2_T400	N	Kept components	RNCT
Drug	T400_NCT	RNCT	Cell_line.NT2_T400	Plate.99	IRX4	0.05	-0.14662742775959	pearson	1	Ttest_pvalue	Coefficient_of_eigenassay	SVD_pCMs_only2CTa	NoPrepr	SVD	8291	RNCT-NT2_T400	N	Kept components	RNCT
Drug	T400_NCT	RNCT	Cell_line.NT2_T400	Plate.99	IRX5	0.05	0.222054162712145	pearson	1	Ttest_pvalue	Coefficient_of_eigenassay	SVD_pCMs_only2CTa	NoPrepr	SVD	6480	RNCT-NT2_T400	N	Kept components	RNCT
Drug	T400_NCT	RNCT	Cell_line.NT2_T400	Plate.99	IRX6	0.05	-0.281208444844416	pearson	1	Ttest_pvalue	Coefficient_of_eigenassay	SVD_pCMs_only2CTa	NoPrepr	SVD	5291	RNCT-NT2_T400	N	Kept components	RNCT
Drug	T400_NCT	RNCT	Cell_line.NT2_T400	Plate.99	ISCA1	0.05	0.065326792714746	pearson	1	Ttest_pvalue	Coefficient_of_eigenassay	SVD_pCMs_only2CTa	NoPrepr	SVD	10770	RNCT-NT2_T400	N	Kept components	RNCT
Drug	T400_NCT	RNCT	Cell_line.NT2_T400	Plate.99	ISCA2	0.05	-0.348843201523958	pearson	1	Ttest_pvalue	Coefficient_of_eigenassay	SVD_pCMs_only2CTa	NoPrepr	SVD	4219	RNCT-NT2_T400	N	Kept components	RNCT
Drug	T400_NCT	RNCT	Cell_line.NT2_T400	Plate.99	ISCU	0.05	-0.0222999564015863	pearson	1	Ttest_pvalue	Coefficient_of_eigenassay	SVD_pCMs_only2CTa	NoPrepr	SVD	12497	RNCT-NT2_T400	N	Kept components	RNCT
Drug	T400_NCT	RNCT	Cell_line.NT2_T400	Plate.99	ISG15	0.05	-1.68300121027116	pearson	1	Ttest_pvalue	Coefficient_of_eigenassay	SVD_pCMs_only2CTa	NoPrepr	SVD	84	RNCT-NT2_T400	N	Kept components	RNCT
Drug	T400_NCT	RNCT	Cell_line.NT2_T400	Plate.99	ISG20	0.05	0.776376883372748	pearson	1	Ttest_pvalue	Coefficient_of_eigenassay	SVD_pCMs_only2CTa	NoPrepr	SVD	1019	RNCT-NT2_T400	N	Kept components	RNCT
Drug	T400_NCT	RNCT	Cell_line.NT2_T400	Plate.99	ISG20L2	0.05	0.0346599236862298	pearson	1	Ttest_pvalue	Coefficient_of_eigenassay	SVD_pCMs_only2CTa	NoPrepr	SVD	11930	RNCT-NT2_T400	N	Kept components	RNCT
Drug	T400_NCT	RNCT	Cell_line.NT2_T400	Plate.99	ISL1	0.05	0.19905999857882	pearson	1	Ttest_pvalue	Coefficient_of_eigenassay	SVD_pCMs_only2CTa	NoPrepr	SVD	6952	RNCT-NT2_T400	N	Kept components	RNCT
Drug	T400_NCT	RNCT	Cell_line.NT2_T400	Plate.99	ISL2	0.05	-0.0840722689627536	pearson	1	Ttest_pvalue	Coefficient_of_eigenassay	SVD_pCMs_only2CTa	NoPrepr	SVD	10110	RNCT-NT2_T400	N	Kept components	RNCT
Drug	T400_NCT	RNCT	Cell_line.NT2_T400	Plate.99	ISLR	0.05	-0.343609006002038	pearson	1	Ttest_pvalue	Coefficient_of_eigenassay	SVD_pCMs_only2CTa	NoPrepr	SVD	4289	RNCT-NT2_T400	N	Kept components	RNCT
Drug	T400_NCT	RNCT	Cell_line.NT2_T400	Plate.99	ISLR2	0.05	-0.254219843326047	pearson	1	Ttest_pvalue	Coefficient_of_eigenassay	SVD_pCMs_only2CTa	NoPrepr	SVD	5801	RNCT-NT2_T400	N	Kept components	RNCT
Drug	T400_NCT	RNCT	Cell_line.NT2_T400	Plate.99	ISM1	0.05	0.00557517169286933	pearson	1	Ttest_pvalue	Coefficient_of_eigenassay	SVD_pCMs_only2CTa	NoPrepr	SVD	13808	RNCT-NT2_T400	N	Kept components	RNCT
Drug	T400_NCT	RNCT	Cell_line.NT2_T400	Plate.99	ISM2	0.05	8.73553833358355e-05	pearson	1	Ttest_pvalue	Coefficient_of_eigenassay	SVD_pCMs_only2CTa	NoPrepr	SVD	15218	RNCT-NT2_T400	N	Kept components	RNCT
Drug	T400_NCT	RNCT	Cell_line.NT2_T400	Plate.99	ISOC1	0.05	0.179452823174047	pearson	1	Ttest_pvalue	Coefficient_of_eigenassay	SVD_pCMs_only2CTa	NoPrepr	SVD	7423	RNCT-NT2_T400	N	Kept components	RNCT
Drug	T400_NCT	RNCT	Cell_line.NT2_T400	Plate.99	ISOC2	0.05	-1.32735288221974	pearson	1	Ttest_pvalue	Coefficient_of_eigenassay	SVD_pCMs_only2CTa	NoPrepr	SVD	218	RNCT-NT2_T400	N	Kept components	RNCT
Drug	T400_NCT	RNCT	Cell_line.NT2_T400	Plate.99	ISPD	0.05	0.321147045984823	pearson	1	Ttest_pvalue	Coefficient_of_eigenassay	SVD_pCMs_only2CTa	NoPrepr	SVD	4599	RNCT-NT2_T400	N	Kept components	RNCT
Drug	T400_NCT	RNCT	Cell_line.NT2_T400	Plate.99	IST1	0.05	-0.0798248463495443	pearson	1	Ttest_pvalue	Coefficient_of_eigenassay	SVD_pCMs_only2CTa	NoPrepr	SVD	10256	RNCT-NT2_T400	N	Kept components	RNCT
Drug	T400_NCT	RNCT	Cell_line.NT2_T400	Plate.99	ISY1	0.05	-0.241208680235617	pearson	1	Ttest_pvalue	Coefficient_of_eigenassay	SVD_pCMs_only2CTa	NoPrepr	SVD	6065	RNCT-NT2_T400	N	Kept components	RNCT
Drug	T400_NCT	RNCT	Cell_line.NT2_T400	Plate.99	ISYNA1	0.05	-0.419447377884538	pearson	1	Ttest_pvalue	Coefficient_of_eigenassay	SVD_pCMs_only2CTa	NoPrepr	SVD	3334	RNCT-NT2_T400	N	Kept components	RNCT
Drug	T400_NCT	RNCT	Cell_line.NT2_T400	Plate.99	ITCH	0.05	0.333208697564657	pearson	1	Ttest_pvalue	Coefficient_of_eigenassay	SVD_pCMs_only2CTa	NoPrepr	SVD	4426	RNCT-NT2_T400	N	Kept components	RNCT
Drug	T400_NCT	RNCT	Cell_line.NT2_T400	Plate.99	ITFG1	0.05	0.200962804326129	pearson	1	Ttest_pvalue	Coefficient_of_eigenassay	SVD_pCMs_only2CTa	NoPrepr	SVD	6914	RNCT-NT2_T400	N	Kept components	RNCT
Drug	T400_NCT	RNCT	Cell_line.NT2_T400	Plate.99	ITFG2	0.05	0.0634975130395408	pearson	1	Ttest_pvalue	Coefficient_of_eigenassay	SVD_pCMs_only2CTa	NoPrepr	SVD	10820	RNCT-NT2_T400	N	Kept components	RNCT
Drug	T400_NCT	RNCT	Cell_line.NT2_T400	Plate.99	ITGA1	0.05	0.260881422328975	pearson	1	Ttest_pvalue	Coefficient_of_eigenassay	SVD_pCMs_only2CTa	NoPrepr	SVD	5679	RNCT-NT2_T400	N	Kept components	RNCT
Drug	T400_NCT	RNCT	Cell_line.NT2_T400	Plate.99	ITGA10	0.05	-0.540952099198574	pearson	1	Ttest_pvalue	Coefficient_of_eigenassay	SVD_pCMs_only2CTa	NoPrepr	SVD	2228	RNCT-NT2_T400	N	Kept components	RNCT
Drug	T400_NCT	RNCT	Cell_line.NT2_T400	Plate.99	ITGA11	0.05	0.0648779202950548	pearson	1	Ttest_pvalue	Coefficient_of_eigenassay	SVD_pCMs_only2CTa	NoPrepr	SVD	10782	RNCT-NT2_T400	N	Kept components	RNCT
Drug	T400_NCT	RNCT	Cell_line.NT2_T400	Plate.99	ITGA2	0.05	-0.0700921461714463	pearson	1	Ttest_pvalue	Coefficient_of_eigenassay	SVD_pCMs_only2CTa	NoPrepr	SVD	10597	RNCT-NT2_T400	N	Kept components	RNCT
Drug	T400_NCT	RNCT	Cell_line.NT2_T400	Plate.99	ITGA2B	0.05	0.00876336866609904	pearson	1	Ttest_pvalue	Coefficient_of_eigenassay	SVD_pCMs_only2CTa	NoPrepr	SVD	13431	RNCT-NT2_T400	N	Kept components	RNCT
Drug	T400_NCT	RNCT	Cell_line.NT2_T400	Plate.99	ITGA3	0.05	-0.38601843568369	pearson	1	Ttest_pvalue	Coefficient_of_eigenassay	SVD_pCMs_only2CTa	NoPrepr	SVD	3738	RNCT-NT2_T400	N	Kept components	RNCT
Drug	T400_NCT	RNCT	Cell_line.NT2_T400	Plate.99	ITGA4	0.05	-0.083012303129398	pearson	1	Ttest_pvalue	Coefficient_of_eigenassay	SVD_pCMs_only2CTa	NoPrepr	SVD	10150	RNCT-NT2_T400	N	Kept components	RNCT
Drug	T400_NCT	RNCT	Cell_line.NT2_T400	Plate.99	ITGA5	0.05	-0.326792175223391	pearson	1	Ttest_pvalue	Coefficient_of_eigenassay	SVD_pCMs_only2CTa	NoPrepr	SVD	4513	RNCT-NT2_T400	N	Kept components	RNCT
Drug	T400_NCT	RNCT	Cell_line.NT2_T400	Plate.99	ITGA6	0.05	0.0647370157874992	pearson	1	Ttest_pvalue	Coefficient_of_eigenassay	SVD_pCMs_only2CTa	NoPrepr	SVD	10785	RNCT-NT2_T400	N	Kept components	RNCT
Drug	T400_NCT	RNCT	Cell_line.NT2_T400	Plate.99	ITGA7	0.05	-0.268531441768394	pearson	1	Ttest_pvalue	Coefficient_of_eigenassay	SVD_pCMs_only2CTa	NoPrepr	SVD	5542	RNCT-NT2_T400	N	Kept components	RNCT
Drug	T400_NCT	RNCT	Cell_line.NT2_T400	Plate.99	ITGA8	0.05	0.169253032852895	pearson	1	Ttest_pvalue	Coefficient_of_eigenassay	SVD_pCMs_only2CTa	NoPrepr	SVD	7679	RNCT-NT2_T400	N	Kept components	RNCT
Drug	T400_NCT	RNCT	Cell_line.NT2_T400	Plate.99	ITGA9	0.05	0.819078948295392	pearson	1	Ttest_pvalue	Coefficient_of_eigenassay	SVD_pCMs_only2CTa	NoPrepr	SVD	888	RNCT-NT2_T400	N	Kept components	RNCT
Drug	T400_NCT	RNCT	Cell_line.NT2_T400	Plate.99	ITGAD	0.05	-0.00299789266777584	pearson	1	Ttest_pvalue	Coefficient_of_eigenassay	SVD_pCMs_only2CTa	NoPrepr	SVD	14261	RNCT-NT2_T400	N	Kept components	RNCT
Drug	T400_NCT	RNCT	Cell_line.NT2_T400	Plate.99	ITGAE	0.05	-0.629264691979332	pearson	1	Ttest_pvalue	Coefficient_of_eigenassay	SVD_pCMs_only2CTa	NoPrepr	SVD	1624	RNCT-NT2_T400	N	Kept components	RNCT
Drug	T400_NCT	RNCT	Cell_line.NT2_T400	Plate.99	ITGAV	0.05	0.057694091523592	pearson	1	Ttest_pvalue	Coefficient_of_eigenassay	SVD_pCMs_only2CTa	NoPrepr	SVD	11029	RNCT-NT2_T400	N	Kept components	RNCT
Drug	T400_NCT	RNCT	Cell_line.NT2_T400	Plate.99	ITGAX	0.05	0.000918120620311343	pearson	1	Ttest_pvalue	Coefficient_of_eigenassay	SVD_pCMs_only2CTa	NoPrepr	SVD	14828	RNCT-NT2_T400	N	Kept components	RNCT
Drug	T400_NCT	RNCT	Cell_line.NT2_T400	Plate.99	ITGB1	0.05	0.607571622583875	pearson	1	Ttest_pvalue	Coefficient_of_eigenassay	SVD_pCMs_only2CTa	NoPrepr	SVD	1765	RNCT-NT2_T400	N	Kept components	RNCT
Drug	T400_NCT	RNCT	Cell_line.NT2_T400	Plate.99	ITGB1BP1	0.05	-0.323882162296815	pearson	1	Ttest_pvalue	Coefficient_of_eigenassay	SVD_pCMs_only2CTa	NoPrepr	SVD	4560	RNCT-NT2_T400	N	Kept components	RNCT
Drug	T400_NCT	RNCT	Cell_line.NT2_T400	Plate.99	ITGB1BP2	0.05	-0.718618764985283	pearson	1	Ttest_pvalue	Coefficient_of_eigenassay	SVD_pCMs_only2CTa	NoPrepr	SVD	1225	RNCT-NT2_T400	N	Kept components	RNCT
Drug	T400_NCT	RNCT	Cell_line.NT2_T400	Plate.99	ITGB3	0.05	0.839515903965024	pearson	1	Ttest_pvalue	Coefficient_of_eigenassay	SVD_pCMs_only2CTa	NoPrepr	SVD	838	RNCT-NT2_T400	N	Kept components	RNCT
Drug	T400_NCT	RNCT	Cell_line.NT2_T400	Plate.99	ITGB3BP	0.05	-0.0220602041537018	pearson	1	Ttest_pvalue	Coefficient_of_eigenassay	SVD_pCMs_only2CTa	NoPrepr	SVD	12505	RNCT-NT2_T400	N	Kept components	RNCT
Drug	T400_NCT	RNCT	Cell_line.NT2_T400	Plate.99	ITGB4	0.05	-0.0400388539924871	pearson	1	Ttest_pvalue	Coefficient_of_eigenassay	SVD_pCMs_only2CTa	NoPrepr	SVD	11706	RNCT-NT2_T400	N	Kept components	RNCT
Drug	T400_NCT	RNCT	Cell_line.NT2_T400	Plate.99	ITGB5	0.05	-0.0250367246952191	pearson	1	Ttest_pvalue	Coefficient_of_eigenassay	SVD_pCMs_only2CTa	NoPrepr	SVD	12344	RNCT-NT2_T400	N	Kept components	RNCT
Drug	T400_NCT	RNCT	Cell_line.NT2_T400	Plate.99	ITGB6	0.05	0.00169167339641005	pearson	1	Ttest_pvalue	Coefficient_of_eigenassay	SVD_pCMs_only2CTa	NoPrepr	SVD	14574	RNCT-NT2_T400	N	Kept components	RNCT
Drug	T400_NCT	RNCT	Cell_line.NT2_T400	Plate.99	ITGB7	0.05	0.0313746353688814	pearson	1	Ttest_pvalue	Coefficient_of_eigenassay	SVD_pCMs_only2CTa	NoPrepr	SVD	12073	RNCT-NT2_T400	N	Kept components	RNCT
Drug	T400_NCT	RNCT	Cell_line.NT2_T400	Plate.99	ITGB8	0.05	-0.202994708786657	pearson	1	Ttest_pvalue	Coefficient_of_eigenassay	SVD_pCMs_only2CTa	NoPrepr	SVD	6878	RNCT-NT2_T400	N	Kept components	RNCT
Drug	T400_NCT	RNCT	Cell_line.NT2_T400	Plate.99	ITGBL1	0.05	0.00425106969583245	pearson	1	Ttest_pvalue	Coefficient_of_eigenassay	SVD_pCMs_only2CTa	NoPrepr	SVD	14024	RNCT-NT2_T400	N	Kept components	RNCT
Drug	T400_NCT	RNCT	Cell_line.NT2_T400	Plate.99	ITIH2	0.05	0.00441070629758151	pearson	1	Ttest_pvalue	Coefficient_of_eigenassay	SVD_pCMs_only2CTa	NoPrepr	SVD	13989	RNCT-NT2_T400	N	Kept components	RNCT
Drug	T400_NCT	RNCT	Cell_line.NT2_T400	Plate.99	ITIH3	0.05	0.0656232125272113	pearson	1	Ttest_pvalue	Coefficient_of_eigenassay	SVD_pCMs_only2CTa	NoPrepr	SVD	10759	RNCT-NT2_T400	N	Kept components	RNCT
Drug	T400_NCT	RNCT	Cell_line.NT2_T400	Plate.99	ITIH4	0.05	-0.0575055845065938	pearson	1	Ttest_pvalue	Coefficient_of_eigenassay	SVD_pCMs_only2CTa	NoPrepr	SVD	11034	RNCT-NT2_T400	N	Kept components	RNCT
Drug	T400_NCT	RNCT	Cell_line.NT2_T400	Plate.99	ITIH5	0.05	-0.0806966874650914	pearson	1	Ttest_pvalue	Coefficient_of_eigenassay	SVD_pCMs_only2CTa	NoPrepr	SVD	10225	RNCT-NT2_T400	N	Kept components	RNCT
Drug	T400_NCT	RNCT	Cell_line.NT2_T400	Plate.99	ITLN1	0.05	0.12542449207176	pearson	1	Ttest_pvalue	Coefficient_of_eigenassay	SVD_pCMs_only2CTa	NoPrepr	SVD	8870	RNCT-NT2_T400	N	Kept components	RNCT
Drug	T400_NCT	RNCT	Cell_line.NT2_T400	Plate.99	ITLN2	0.05	0.000108921264118032	pearson	1	Ttest_pvalue	Coefficient_of_eigenassay	SVD_pCMs_only2CTa	NoPrepr	SVD	15204	RNCT-NT2_T400	N	Kept components	RNCT
Drug	T400_NCT	RNCT	Cell_line.NT2_T400	Plate.99	ITM2A	0.05	0.0690366678880363	pearson	1	Ttest_pvalue	Coefficient_of_eigenassay	SVD_pCMs_only2CTa	NoPrepr	SVD	10634	RNCT-NT2_T400	N	Kept components	RNCT
Drug	T400_NCT	RNCT	Cell_line.NT2_T400	Plate.99	ITM2B	0.05	0.19175470600151	pearson	1	Ttest_pvalue	Coefficient_of_eigenassay	SVD_pCMs_only2CTa	NoPrepr	SVD	7125	RNCT-NT2_T400	N	Kept components	RNCT
Drug	T400_NCT	RNCT	Cell_line.NT2_T400	Plate.99	ITM2C	0.05	-0.183463474186902	pearson	1	Ttest_pvalue	Coefficient_of_eigenassay	SVD_pCMs_only2CTa	NoPrepr	SVD	7319	RNCT-NT2_T400	N	Kept components	RNCT
Drug	T400_NCT	RNCT	Cell_line.NT2_T400	Plate.99	ITPA	0.05	-0.515325042690136	pearson	1	Ttest_pvalue	Coefficient_of_eigenassay	SVD_pCMs_only2CTa	NoPrepr	SVD	2408	RNCT-NT2_T400	N	Kept components	RNCT
Drug	T400_NCT	RNCT	Cell_line.NT2_T400	Plate.99	ITPKA	0.05	0.0021720779890097	pearson	1	Ttest_pvalue	Coefficient_of_eigenassay	SVD_pCMs_only2CTa	NoPrepr	SVD	14457	RNCT-NT2_T400	N	Kept components	RNCT
Drug	T400_NCT	RNCT	Cell_line.NT2_T400	Plate.99	ITPKB	0.05	-0.154077632464881	pearson	1	Ttest_pvalue	Coefficient_of_eigenassay	SVD_pCMs_only2CTa	NoPrepr	SVD	8102	RNCT-NT2_T400	N	Kept components	RNCT
Drug	T400_NCT	RNCT	Cell_line.NT2_T400	Plate.99	ITPKC	0.05	-0.258057078399561	pearson	1	Ttest_pvalue	Coefficient_of_eigenassay	SVD_pCMs_only2CTa	NoPrepr	SVD	5730	RNCT-NT2_T400	N	Kept components	RNCT
Drug	T400_NCT	RNCT	Cell_line.NT2_T400	Plate.99	ITPR1	0.05	0.0652745050709071	pearson	1	Ttest_pvalue	Coefficient_of_eigenassay	SVD_pCMs_only2CTa	NoPrepr	SVD	10773	RNCT-NT2_T400	N	Kept components	RNCT
Drug	T400_NCT	RNCT	Cell_line.NT2_T400	Plate.99	ITPR2	0.05	0.337180989233028	pearson	1	Ttest_pvalue	Coefficient_of_eigenassay	SVD_pCMs_only2CTa	NoPrepr	SVD	4372	RNCT-NT2_T400	N	Kept components	RNCT
Drug	T400_NCT	RNCT	Cell_line.NT2_T400	Plate.99	ITPR3	0.05	0.213278099122234	pearson	1	Ttest_pvalue	Coefficient_of_eigenassay	SVD_pCMs_only2CTa	NoPrepr	SVD	6653	RNCT-NT2_T400	N	Kept components	RNCT
Drug	T400_NCT	RNCT	Cell_line.NT2_T400	Plate.99	ITPRIP	0.05	-0.16272547724759	pearson	1	Ttest_pvalue	Coefficient_of_eigenassay	SVD_pCMs_only2CTa	NoPrepr	SVD	7866	RNCT-NT2_T400	N	Kept components	RNCT
Drug	T400_NCT	RNCT	Cell_line.NT2_T400	Plate.99	ITPRIPL1	0.05	0.00625269652219306	pearson	1	Ttest_pvalue	Coefficient_of_eigenassay	SVD_pCMs_only2CTa	NoPrepr	SVD	13709	RNCT-NT2_T400	N	Kept components	RNCT
Drug	T400_NCT	RNCT	Cell_line.NT2_T400	Plate.99	ITPRIPL2	0.05	0.630959675842201	pearson	1	Ttest_pvalue	Coefficient_of_eigenassay	SVD_pCMs_only2CTa	NoPrepr	SVD	1614	RNCT-NT2_T400	N	Kept components	RNCT
Drug	T400_NCT	RNCT	Cell_line.NT2_T400	Plate.99	ITSN1	0.05	0.294255898272437	pearson	1	Ttest_pvalue	Coefficient_of_eigenassay	SVD_pCMs_only2CTa	NoPrepr	SVD	5060	RNCT-NT2_T400	N	Kept components	RNCT
Drug	T400_NCT	RNCT	Cell_line.NT2_T400	Plate.99	ITSN2	0.05	1.63590600730128	pearson	1	Ttest_pvalue	Coefficient_of_eigenassay	SVD_pCMs_only2CTa	NoPrepr	SVD	93	RNCT-NT2_T400	N	Kept components	RNCT
Drug	T400_NCT	RNCT	Cell_line.NT2_T400	Plate.99	IVD	0.05	-0.116048287797973	pearson	1	Ttest_pvalue	Coefficient_of_eigenassay	SVD_pCMs_only2CTa	NoPrepr	SVD	9131	RNCT-NT2_T400	N	Kept components	RNCT
Drug	T400_NCT	RNCT	Cell_line.NT2_T400	Plate.99	IVNS1ABP	0.05	0.0905890675287529	pearson	1	Ttest_pvalue	Coefficient_of_eigenassay	SVD_pCMs_only2CTa	NoPrepr	SVD	9896	RNCT-NT2_T400	N	Kept components	RNCT
Drug	T400_NCT	RNCT	Cell_line.NT2_T400	Plate.99	IWS1	0.05	0.424497386334194	pearson	1	Ttest_pvalue	Coefficient_of_eigenassay	SVD_pCMs_only2CTa	NoPrepr	SVD	3259	RNCT-NT2_T400	N	Kept components	RNCT
Drug	T400_NCT	RNCT	Cell_line.NT2_T400	Plate.99	IZUMO1	0.05	0.000133944051308634	pearson	1	Ttest_pvalue	Coefficient_of_eigenassay	SVD_pCMs_only2CTa	NoPrepr	SVD	15191	RNCT-NT2_T400	N	Kept components	RNCT
Drug	T400_NCT	RNCT	Cell_line.NT2_T400	Plate.99	IZUMO4	0.05	-0.419963684511411	pearson	1	Ttest_pvalue	Coefficient_of_eigenassay	SVD_pCMs_only2CTa	NoPrepr	SVD	3325	RNCT-NT2_T400	N	Kept components	RNCT
Drug	T400_NCT	RNCT	Cell_line.NT2_T400	Plate.99	JADE1	0.05	0.304762945828682	pearson	1	Ttest_pvalue	Coefficient_of_eigenassay	SVD_pCMs_only2CTa	NoPrepr	SVD	4868	RNCT-NT2_T400	N	Kept components	RNCT
Drug	T400_NCT	RNCT	Cell_line.NT2_T400	Plate.99	JADE2	0.05	0.0196804456993659	pearson	1	Ttest_pvalue	Coefficient_of_eigenassay	SVD_pCMs_only2CTa	NoPrepr	SVD	12632	RNCT-NT2_T400	N	Kept components	RNCT
Drug	T400_NCT	RNCT	Cell_line.NT2_T400	Plate.99	JADE3	0.05	0.341412514113392	pearson	1	Ttest_pvalue	Coefficient_of_eigenassay	SVD_pCMs_only2CTa	NoPrepr	SVD	4321	RNCT-NT2_T400	N	Kept components	RNCT
Drug	T400_NCT	RNCT	Cell_line.NT2_T400	Plate.99	JAG1	0.05	0.24421869293218	pearson	1	Ttest_pvalue	Coefficient_of_eigenassay	SVD_pCMs_only2CTa	NoPrepr	SVD	5989	RNCT-NT2_T400	N	Kept components	RNCT
Drug	T400_NCT	RNCT	Cell_line.NT2_T400	Plate.99	JAG2	0.05	-0.475235093765387	pearson	1	Ttest_pvalue	Coefficient_of_eigenassay	SVD_pCMs_only2CTa	NoPrepr	SVD	2734	RNCT-NT2_T400	N	Kept components	RNCT
Drug	T400_NCT	RNCT	Cell_line.NT2_T400	Plate.99	JAGN1	0.05	-0.350179190775827	pearson	1	Ttest_pvalue	Coefficient_of_eigenassay	SVD_pCMs_only2CTa	NoPrepr	SVD	4203	RNCT-NT2_T400	N	Kept components	RNCT
Drug	T400_NCT	RNCT	Cell_line.NT2_T400	Plate.99	JAK1	0.05	0.198936633147113	pearson	1	Ttest_pvalue	Coefficient_of_eigenassay	SVD_pCMs_only2CTa	NoPrepr	SVD	6954	RNCT-NT2_T400	N	Kept components	RNCT
Drug	T400_NCT	RNCT	Cell_line.NT2_T400	Plate.99	JAK2	0.05	0.672031893895916	pearson	1	Ttest_pvalue	Coefficient_of_eigenassay	SVD_pCMs_only2CTa	NoPrepr	SVD	1420	RNCT-NT2_T400	N	Kept components	RNCT
Drug	T400_NCT	RNCT	Cell_line.NT2_T400	Plate.99	JAK3	0.05	-0.889610997877835	pearson	1	Ttest_pvalue	Coefficient_of_eigenassay	SVD_pCMs_only2CTa	NoPrepr	SVD	725	RNCT-NT2_T400	N	Kept components	RNCT
Drug	T400_NCT	RNCT	Cell_line.NT2_T400	Plate.99	JAKMIP1	0.05	-0.000796941958009561	pearson	1	Ttest_pvalue	Coefficient_of_eigenassay	SVD_pCMs_only2CTa	NoPrepr	SVD	14874	RNCT-NT2_T400	N	Kept components	RNCT
Drug	T400_NCT	RNCT	Cell_line.NT2_T400	Plate.99	JAKMIP2	0.05	0.0882230485900789	pearson	1	Ttest_pvalue	Coefficient_of_eigenassay	SVD_pCMs_only2CTa	NoPrepr	SVD	9970	RNCT-NT2_T400	N	Kept components	RNCT
Drug	T400_NCT	RNCT	Cell_line.NT2_T400	Plate.99	JAKMIP3	0.05	-0.0168991726435601	pearson	1	Ttest_pvalue	Coefficient_of_eigenassay	SVD_pCMs_only2CTa	NoPrepr	SVD	12796	RNCT-NT2_T400	N	Kept components	RNCT
Drug	T400_NCT	RNCT	Cell_line.NT2_T400	Plate.99	JAM2	0.05	0.0440284302928328	pearson	1	Ttest_pvalue	Coefficient_of_eigenassay	SVD_pCMs_only2CTa	NoPrepr	SVD	11548	RNCT-NT2_T400	N	Kept components	RNCT
Drug	T400_NCT	RNCT	Cell_line.NT2_T400	Plate.99	JAM3	0.05	-0.2425770017957	pearson	1	Ttest_pvalue	Coefficient_of_eigenassay	SVD_pCMs_only2CTa	NoPrepr	SVD	6026	RNCT-NT2_T400	N	Kept components	RNCT
Drug	T400_NCT	RNCT	Cell_line.NT2_T400	Plate.99	JARID2	0.05	0.118784380269662	pearson	1	Ttest_pvalue	Coefficient_of_eigenassay	SVD_pCMs_only2CTa	NoPrepr	SVD	9045	RNCT-NT2_T400	N	Kept components	RNCT
Drug	T400_NCT	RNCT	Cell_line.NT2_T400	Plate.99	JAZF1	0.05	-0.0869943972451438	pearson	1	Ttest_pvalue	Coefficient_of_eigenassay	SVD_pCMs_only2CTa	NoPrepr	SVD	10011	RNCT-NT2_T400	N	Kept components	RNCT
Drug	T400_NCT	RNCT	Cell_line.NT2_T400	Plate.99	JCAD	0.05	0.0283228616844071	pearson	1	Ttest_pvalue	Coefficient_of_eigenassay	SVD_pCMs_only2CTa	NoPrepr	SVD	12201	RNCT-NT2_T400	N	Kept components	RNCT
Drug	T400_NCT	RNCT	Cell_line.NT2_T400	Plate.99	JDP2	0.05	0.263799412936625	pearson	1	Ttest_pvalue	Coefficient_of_eigenassay	SVD_pCMs_only2CTa	NoPrepr	SVD	5629	RNCT-NT2_T400	N	Kept components	RNCT
Drug	T400_NCT	RNCT	Cell_line.NT2_T400	Plate.99	JHY	0.05	-0.0963133404805964	pearson	1	Ttest_pvalue	Coefficient_of_eigenassay	SVD_pCMs_only2CTa	NoPrepr	SVD	9722	RNCT-NT2_T400	N	Kept components	RNCT
Drug	T400_NCT	RNCT	Cell_line.NT2_T400	Plate.99	JKAMP	0.05	0.107500733773398	pearson	1	Ttest_pvalue	Coefficient_of_eigenassay	SVD_pCMs_only2CTa	NoPrepr	SVD	9375	RNCT-NT2_T400	N	Kept components	RNCT
Drug	T400_NCT	RNCT	Cell_line.NT2_T400	Plate.99	JMJD1C	0.05	0.679349908696821	pearson	1	Ttest_pvalue	Coefficient_of_eigenassay	SVD_pCMs_only2CTa	NoPrepr	SVD	1395	RNCT-NT2_T400	N	Kept components	RNCT
Drug	T400_NCT	RNCT	Cell_line.NT2_T400	Plate.99	JMJD4	0.05	-0.395646695041058	pearson	1	Ttest_pvalue	Coefficient_of_eigenassay	SVD_pCMs_only2CTa	NoPrepr	SVD	3616	RNCT-NT2_T400	N	Kept components	RNCT
Drug	T400_NCT	RNCT	Cell_line.NT2_T400	Plate.99	JMJD6	0.05	-0.262339070150188	pearson	1	Ttest_pvalue	Coefficient_of_eigenassay	SVD_pCMs_only2CTa	NoPrepr	SVD	5653	RNCT-NT2_T400	N	Kept components	RNCT
Drug	T400_NCT	RNCT	Cell_line.NT2_T400	Plate.99	JMJD7	0.05	-0.501555429893949	pearson	1	Ttest_pvalue	Coefficient_of_eigenassay	SVD_pCMs_only2CTa	NoPrepr	SVD	2513	RNCT-NT2_T400	N	Kept components	RNCT
Drug	T400_NCT	RNCT	Cell_line.NT2_T400	Plate.99	JMJD8	0.05	-0.544632499624167	pearson	1	Ttest_pvalue	Coefficient_of_eigenassay	SVD_pCMs_only2CTa	NoPrepr	SVD	2199	RNCT-NT2_T400	N	Kept components	RNCT
Drug	T400_NCT	RNCT	Cell_line.NT2_T400	Plate.99	JMY	0.05	0.830125076211354	pearson	1	Ttest_pvalue	Coefficient_of_eigenassay	SVD_pCMs_only2CTa	NoPrepr	SVD	863	RNCT-NT2_T400	N	Kept components	RNCT
Drug	T400_NCT	RNCT	Cell_line.NT2_T400	Plate.99	JOSD1	0.05	-0.29542678077087	pearson	1	Ttest_pvalue	Coefficient_of_eigenassay	SVD_pCMs_only2CTa	NoPrepr	SVD	5042	RNCT-NT2_T400	N	Kept components	RNCT
Drug	T400_NCT	RNCT	Cell_line.NT2_T400	Plate.99	JOSD2	0.05	-1.73885515063923	pearson	1	Ttest_pvalue	Coefficient_of_eigenassay	SVD_pCMs_only2CTa	NoPrepr	SVD	76	RNCT-NT2_T400	N	Kept components	RNCT
Drug	T400_NCT	RNCT	Cell_line.NT2_T400	Plate.99	JPH1	0.05	0.359934609790144	pearson	1	Ttest_pvalue	Coefficient_of_eigenassay	SVD_pCMs_only2CTa	NoPrepr	SVD	4080	RNCT-NT2_T400	N	Kept components	RNCT
Drug	T400_NCT	RNCT	Cell_line.NT2_T400	Plate.99	JPH2	0.05	-0.171940536448651	pearson	1	Ttest_pvalue	Coefficient_of_eigenassay	SVD_pCMs_only2CTa	NoPrepr	SVD	7606	RNCT-NT2_T400	N	Kept components	RNCT
Drug	T400_NCT	RNCT	Cell_line.NT2_T400	Plate.99	JPH3	0.05	-0.175269443134669	pearson	1	Ttest_pvalue	Coefficient_of_eigenassay	SVD_pCMs_only2CTa	NoPrepr	SVD	7530	RNCT-NT2_T400	N	Kept components	RNCT
Drug	T400_NCT	RNCT	Cell_line.NT2_T400	Plate.99	JPH4	0.05	-0.0011570294120516	pearson	1	Ttest_pvalue	Coefficient_of_eigenassay	SVD_pCMs_only2CTa	NoPrepr	SVD	14735	RNCT-NT2_T400	N	Kept components	RNCT
Drug	T400_NCT	RNCT	Cell_line.NT2_T400	Plate.99	JPT2	0.05	-0.16483763257048	pearson	1	Ttest_pvalue	Coefficient_of_eigenassay	SVD_pCMs_only2CTa	NoPrepr	SVD	7807	RNCT-NT2_T400	N	Kept components	RNCT
Drug	T400_NCT	RNCT	Cell_line.NT2_T400	Plate.99	JRK	0.05	0.151473457653645	pearson	1	Ttest_pvalue	Coefficient_of_eigenassay	SVD_pCMs_only2CTa	NoPrepr	SVD	8170	RNCT-NT2_T400	N	Kept components	RNCT
Drug	T400_NCT	RNCT	Cell_line.NT2_T400	Plate.99	JRKL	0.05	0.231689646262994	pearson	1	Ttest_pvalue	Coefficient_of_eigenassay	SVD_pCMs_only2CTa	NoPrepr	SVD	6286	RNCT-NT2_T400	N	Kept components	RNCT
Drug	T400_NCT	RNCT	Cell_line.NT2_T400	Plate.99	JSRP1	0.05	0.0314153867262148	pearson	1	Ttest_pvalue	Coefficient_of_eigenassay	SVD_pCMs_only2CTa	NoPrepr	SVD	12072	RNCT-NT2_T400	N	Kept components	RNCT
Drug	T400_NCT	RNCT	Cell_line.NT2_T400	Plate.99	JTB	0.05	-0.805652946950793	pearson	1	Ttest_pvalue	Coefficient_of_eigenassay	SVD_pCMs_only2CTa	NoPrepr	SVD	916	RNCT-NT2_T400	N	Kept components	RNCT
Drug	T400_NCT	RNCT	Cell_line.NT2_T400	Plate.99	JUN	0.05	0.472266163184511	pearson	1	Ttest_pvalue	Coefficient_of_eigenassay	SVD_pCMs_only2CTa	NoPrepr	SVD	2759	RNCT-NT2_T400	N	Kept components	RNCT
Drug	T400_NCT	RNCT	Cell_line.NT2_T400	Plate.99	JUNB	0.05	-0.218154685588622	pearson	1	Ttest_pvalue	Coefficient_of_eigenassay	SVD_pCMs_only2CTa	NoPrepr	SVD	6550	RNCT-NT2_T400	N	Kept components	RNCT
Drug	T400_NCT	RNCT	Cell_line.NT2_T400	Plate.99	JUND	0.05	-0.178583752255715	pearson	1	Ttest_pvalue	Coefficient_of_eigenassay	SVD_pCMs_only2CTa	NoPrepr	SVD	7439	RNCT-NT2_T400	N	Kept components	RNCT
Drug	T400_NCT	RNCT	Cell_line.NT2_T400	Plate.99	JUP	0.05	-0.25132208920712	pearson	1	Ttest_pvalue	Coefficient_of_eigenassay	SVD_pCMs_only2CTa	NoPrepr	SVD	5849	RNCT-NT2_T400	N	Kept components	RNCT
Drug	T400_NCT	RNCT	Cell_line.NT2_T400	Plate.99	KALRN	0.05	0.617358816409332	pearson	1	Ttest_pvalue	Coefficient_of_eigenassay	SVD_pCMs_only2CTa	NoPrepr	SVD	1707	RNCT-NT2_T400	N	Kept components	RNCT
Drug	T400_NCT	RNCT	Cell_line.NT2_T400	Plate.99	KANK1	0.05	0.479381222846379	pearson	1	Ttest_pvalue	Coefficient_of_eigenassay	SVD_pCMs_only2CTa	NoPrepr	SVD	2701	RNCT-NT2_T400	N	Kept components	RNCT
Drug	T400_NCT	RNCT	Cell_line.NT2_T400	Plate.99	KANK2	0.05	0.0732923893441679	pearson	1	Ttest_pvalue	Coefficient_of_eigenassay	SVD_pCMs_only2CTa	NoPrepr	SVD	10488	RNCT-NT2_T400	N	Kept components	RNCT
Drug	T400_NCT	RNCT	Cell_line.NT2_T400	Plate.99	KANK3	0.05	-0.106318992151192	pearson	1	Ttest_pvalue	Coefficient_of_eigenassay	SVD_pCMs_only2CTa	NoPrepr	SVD	9410	RNCT-NT2_T400	N	Kept components	RNCT
Drug	T400_NCT	RNCT	Cell_line.NT2_T400	Plate.99	KANK4	0.05	-0.44120445833157	pearson	1	Ttest_pvalue	Coefficient_of_eigenassay	SVD_pCMs_only2CTa	NoPrepr	SVD	3093	RNCT-NT2_T400	N	Kept components	RNCT
Drug	T400_NCT	RNCT	Cell_line.NT2_T400	Plate.99	KANSL1	0.05	0.239892980937921	pearson	1	Ttest_pvalue	Coefficient_of_eigenassay	SVD_pCMs_only2CTa	NoPrepr	SVD	6092	RNCT-NT2_T400	N	Kept components	RNCT
Drug	T400_NCT	RNCT	Cell_line.NT2_T400	Plate.99	KANSL1L	0.05	0.575198020820645	pearson	1	Ttest_pvalue	Coefficient_of_eigenassay	SVD_pCMs_only2CTa	NoPrepr	SVD	1981	RNCT-NT2_T400	N	Kept components	RNCT
Drug	T400_NCT	RNCT	Cell_line.NT2_T400	Plate.99	KANSL2	0.05	0.301490907515656	pearson	1	Ttest_pvalue	Coefficient_of_eigenassay	SVD_pCMs_only2CTa	NoPrepr	SVD	4938	RNCT-NT2_T400	N	Kept components	RNCT
Drug	T400_NCT	RNCT	Cell_line.NT2_T400	Plate.99	KANSL3	0.05	-0.173711844385719	pearson	1	Ttest_pvalue	Coefficient_of_eigenassay	SVD_pCMs_only2CTa	NoPrepr	SVD	7571	RNCT-NT2_T400	N	Kept components	RNCT
Drug	T400_NCT	RNCT	Cell_line.NT2_T400	Plate.99	KARS	0.05	-0.166900317025402	pearson	1	Ttest_pvalue	Coefficient_of_eigenassay	SVD_pCMs_only2CTa	NoPrepr	SVD	7749	RNCT-NT2_T400	N	Kept components	RNCT
Drug	T400_NCT	RNCT	Cell_line.NT2_T400	Plate.99	KAT14	0.05	0.166014015043712	pearson	1	Ttest_pvalue	Coefficient_of_eigenassay	SVD_pCMs_only2CTa	NoPrepr	SVD	7770	RNCT-NT2_T400	N	Kept components	RNCT
Drug	T400_NCT	RNCT	Cell_line.NT2_T400	Plate.99	KAT2A	0.05	-0.253014026728122	pearson	1	Ttest_pvalue	Coefficient_of_eigenassay	SVD_pCMs_only2CTa	NoPrepr	SVD	5824	RNCT-NT2_T400	N	Kept components	RNCT
Drug	T400_NCT	RNCT	Cell_line.NT2_T400	Plate.99	KAT2B	0.05	0.285658783362041	pearson	1	Ttest_pvalue	Coefficient_of_eigenassay	SVD_pCMs_only2CTa	NoPrepr	SVD	5225	RNCT-NT2_T400	N	Kept components	RNCT
Drug	T400_NCT	RNCT	Cell_line.NT2_T400	Plate.99	KAT5	0.05	0.14352491081369	pearson	1	Ttest_pvalue	Coefficient_of_eigenassay	SVD_pCMs_only2CTa	NoPrepr	SVD	8380	RNCT-NT2_T400	N	Kept components	RNCT
Drug	T400_NCT	RNCT	Cell_line.NT2_T400	Plate.99	KAT6A	0.05	0.417208736809338	pearson	1	Ttest_pvalue	Coefficient_of_eigenassay	SVD_pCMs_only2CTa	NoPrepr	SVD	3364	RNCT-NT2_T400	N	Kept components	RNCT
Drug	T400_NCT	RNCT	Cell_line.NT2_T400	Plate.99	KAT6B	0.05	0.356377187047113	pearson	1	Ttest_pvalue	Coefficient_of_eigenassay	SVD_pCMs_only2CTa	NoPrepr	SVD	4115	RNCT-NT2_T400	N	Kept components	RNCT
Drug	T400_NCT	RNCT	Cell_line.NT2_T400	Plate.99	KAT7	0.05	0.177784035517204	pearson	1	Ttest_pvalue	Coefficient_of_eigenassay	SVD_pCMs_only2CTa	NoPrepr	SVD	7460	RNCT-NT2_T400	N	Kept components	RNCT
Drug	T400_NCT	RNCT	Cell_line.NT2_T400	Plate.99	KAT8	0.05	-0.174596951661788	pearson	1	Ttest_pvalue	Coefficient_of_eigenassay	SVD_pCMs_only2CTa	NoPrepr	SVD	7547	RNCT-NT2_T400	N	Kept components	RNCT
Drug	T400_NCT	RNCT	Cell_line.NT2_T400	Plate.99	KATNA1	0.05	0.00410624768565595	pearson	1	Ttest_pvalue	Coefficient_of_eigenassay	SVD_pCMs_only2CTa	NoPrepr	SVD	14042	RNCT-NT2_T400	N	Kept components	RNCT
Drug	T400_NCT	RNCT	Cell_line.NT2_T400	Plate.99	KATNAL1	0.05	0.0170456414365194	pearson	1	Ttest_pvalue	Coefficient_of_eigenassay	SVD_pCMs_only2CTa	NoPrepr	SVD	12786	RNCT-NT2_T400	N	Kept components	RNCT
Drug	T400_NCT	RNCT	Cell_line.NT2_T400	Plate.99	KATNAL2	0.05	0.572953218448171	pearson	1	Ttest_pvalue	Coefficient_of_eigenassay	SVD_pCMs_only2CTa	NoPrepr	SVD	1996	RNCT-NT2_T400	N	Kept components	RNCT
Drug	T400_NCT	RNCT	Cell_line.NT2_T400	Plate.99	KATNB1	0.05	-0.17012920704604	pearson	1	Ttest_pvalue	Coefficient_of_eigenassay	SVD_pCMs_only2CTa	NoPrepr	SVD	7651	RNCT-NT2_T400	N	Kept components	RNCT
Drug	T400_NCT	RNCT	Cell_line.NT2_T400	Plate.99	KATNBL1	0.05	0.0409337237711965	pearson	1	Ttest_pvalue	Coefficient_of_eigenassay	SVD_pCMs_only2CTa	NoPrepr	SVD	11663	RNCT-NT2_T400	N	Kept components	RNCT
Drug	T400_NCT	RNCT	Cell_line.NT2_T400	Plate.99	KAZALD1	0.05	-0.575869507075011	pearson	1	Ttest_pvalue	Coefficient_of_eigenassay	SVD_pCMs_only2CTa	NoPrepr	SVD	1976	RNCT-NT2_T400	N	Kept components	RNCT
Drug	T400_NCT	RNCT	Cell_line.NT2_T400	Plate.99	KAZN	0.05	0.199649496477435	pearson	1	Ttest_pvalue	Coefficient_of_eigenassay	SVD_pCMs_only2CTa	NoPrepr	SVD	6935	RNCT-NT2_T400	N	Kept components	RNCT
Drug	T400_NCT	RNCT	Cell_line.NT2_T400	Plate.99	KBTBD12	0.05	-0.0566413464288944	pearson	1	Ttest_pvalue	Coefficient_of_eigenassay	SVD_pCMs_only2CTa	NoPrepr	SVD	11067	RNCT-NT2_T400	N	Kept components	RNCT
Drug	T400_NCT	RNCT	Cell_line.NT2_T400	Plate.99	KBTBD13	0.05	0.0386819320921747	pearson	1	Ttest_pvalue	Coefficient_of_eigenassay	SVD_pCMs_only2CTa	NoPrepr	SVD	11777	RNCT-NT2_T400	N	Kept components	RNCT
Drug	T400_NCT	RNCT	Cell_line.NT2_T400	Plate.99	KBTBD2	0.05	0.0536576900565226	pearson	1	Ttest_pvalue	Coefficient_of_eigenassay	SVD_pCMs_only2CTa	NoPrepr	SVD	11180	RNCT-NT2_T400	N	Kept components	RNCT
Drug	T400_NCT	RNCT	Cell_line.NT2_T400	Plate.99	KBTBD3	0.05	-0.195025470670085	pearson	1	Ttest_pvalue	Coefficient_of_eigenassay	SVD_pCMs_only2CTa	NoPrepr	SVD	7047	RNCT-NT2_T400	N	Kept components	RNCT
Drug	T400_NCT	RNCT	Cell_line.NT2_T400	Plate.99	KBTBD4	0.05	0.120048948026183	pearson	1	Ttest_pvalue	Coefficient_of_eigenassay	SVD_pCMs_only2CTa	NoPrepr	SVD	9006	RNCT-NT2_T400	N	Kept components	RNCT
Drug	T400_NCT	RNCT	Cell_line.NT2_T400	Plate.99	KBTBD6	0.05	-0.0616984718442452	pearson	1	Ttest_pvalue	Coefficient_of_eigenassay	SVD_pCMs_only2CTa	NoPrepr	SVD	10884	RNCT-NT2_T400	N	Kept components	RNCT
Drug	T400_NCT	RNCT	Cell_line.NT2_T400	Plate.99	KBTBD7	0.05	0.0691846201484201	pearson	1	Ttest_pvalue	Coefficient_of_eigenassay	SVD_pCMs_only2CTa	NoPrepr	SVD	10632	RNCT-NT2_T400	N	Kept components	RNCT
Drug	T400_NCT	RNCT	Cell_line.NT2_T400	Plate.99	KBTBD8	0.05	0.0719423566382534	pearson	1	Ttest_pvalue	Coefficient_of_eigenassay	SVD_pCMs_only2CTa	NoPrepr	SVD	10531	RNCT-NT2_T400	N	Kept components	RNCT
Drug	T400_NCT	RNCT	Cell_line.NT2_T400	Plate.99	KCMF1	0.05	-0.185380938715241	pearson	1	Ttest_pvalue	Coefficient_of_eigenassay	SVD_pCMs_only2CTa	NoPrepr	SVD	7276	RNCT-NT2_T400	N	Kept components	RNCT
Drug	T400_NCT	RNCT	Cell_line.NT2_T400	Plate.99	KCNA1	0.05	-0.00730526944226667	pearson	1	Ttest_pvalue	Coefficient_of_eigenassay	SVD_pCMs_only2CTa	NoPrepr	SVD	13584	RNCT-NT2_T400	N	Kept components	RNCT
Drug	T400_NCT	RNCT	Cell_line.NT2_T400	Plate.99	KCNA2	0.05	-0.23751180924049	pearson	1	Ttest_pvalue	Coefficient_of_eigenassay	SVD_pCMs_only2CTa	NoPrepr	SVD	6154	RNCT-NT2_T400	N	Kept components	RNCT
Drug	T400_NCT	RNCT	Cell_line.NT2_T400	Plate.99	KCNA3	0.05	-0.00416514024519381	pearson	1	Ttest_pvalue	Coefficient_of_eigenassay	SVD_pCMs_only2CTa	NoPrepr	SVD	14035	RNCT-NT2_T400	N	Kept components	RNCT
Drug	T400_NCT	RNCT	Cell_line.NT2_T400	Plate.99	KCNA4	0.05	0.0340841389585763	pearson	1	Ttest_pvalue	Coefficient_of_eigenassay	SVD_pCMs_only2CTa	NoPrepr	SVD	11955	RNCT-NT2_T400	N	Kept components	RNCT
Drug	T400_NCT	RNCT	Cell_line.NT2_T400	Plate.99	KCNA5	0.05	0.0527312327298838	pearson	1	Ttest_pvalue	Coefficient_of_eigenassay	SVD_pCMs_only2CTa	NoPrepr	SVD	11207	RNCT-NT2_T400	N	Kept components	RNCT
Drug	T400_NCT	RNCT	Cell_line.NT2_T400	Plate.99	KCNA6	0.05	-0.242288447470317	pearson	1	Ttest_pvalue	Coefficient_of_eigenassay	SVD_pCMs_only2CTa	NoPrepr	SVD	6037	RNCT-NT2_T400	N	Kept components	RNCT
Drug	T400_NCT	RNCT	Cell_line.NT2_T400	Plate.99	KCNA7	0.05	-0.0393688701153507	pearson	1	Ttest_pvalue	Coefficient_of_eigenassay	SVD_pCMs_only2CTa	NoPrepr	SVD	11744	RNCT-NT2_T400	N	Kept components	RNCT
Drug	T400_NCT	RNCT	Cell_line.NT2_T400	Plate.99	KCNAB1	0.05	-0.121008130687546	pearson	1	Ttest_pvalue	Coefficient_of_eigenassay	SVD_pCMs_only2CTa	NoPrepr	SVD	8977	RNCT-NT2_T400	N	Kept components	RNCT
Drug	T400_NCT	RNCT	Cell_line.NT2_T400	Plate.99	KCNAB2	0.05	-0.044472931243431	pearson	1	Ttest_pvalue	Coefficient_of_eigenassay	SVD_pCMs_only2CTa	NoPrepr	SVD	11536	RNCT-NT2_T400	N	Kept components	RNCT
Drug	T400_NCT	RNCT	Cell_line.NT2_T400	Plate.99	KCNAB3	0.05	0.0623249972971678	pearson	1	Ttest_pvalue	Coefficient_of_eigenassay	SVD_pCMs_only2CTa	NoPrepr	SVD	10863	RNCT-NT2_T400	N	Kept components	RNCT
Drug	T400_NCT	RNCT	Cell_line.NT2_T400	Plate.99	KCNB1	0.05	0.0103377397204978	pearson	1	Ttest_pvalue	Coefficient_of_eigenassay	SVD_pCMs_only2CTa	NoPrepr	SVD	13272	RNCT-NT2_T400	N	Kept components	RNCT
Drug	T400_NCT	RNCT	Cell_line.NT2_T400	Plate.99	KCNB2	0.05	0.0397748702712454	pearson	1	Ttest_pvalue	Coefficient_of_eigenassay	SVD_pCMs_only2CTa	NoPrepr	SVD	11716	RNCT-NT2_T400	N	Kept components	RNCT
Drug	T400_NCT	RNCT	Cell_line.NT2_T400	Plate.99	KCNC1	0.05	-0.00161181930455608	pearson	1	Ttest_pvalue	Coefficient_of_eigenassay	SVD_pCMs_only2CTa	NoPrepr	SVD	14595	RNCT-NT2_T400	N	Kept components	RNCT
Drug	T400_NCT	RNCT	Cell_line.NT2_T400	Plate.99	KCNC2	0.05	0.00205062294058359	pearson	1	Ttest_pvalue	Coefficient_of_eigenassay	SVD_pCMs_only2CTa	NoPrepr	SVD	14500	RNCT-NT2_T400	N	Kept components	RNCT
Drug	T400_NCT	RNCT	Cell_line.NT2_T400	Plate.99	KCNC3	0.05	-0.168568480396871	pearson	1	Ttest_pvalue	Coefficient_of_eigenassay	SVD_pCMs_only2CTa	NoPrepr	SVD	7695	RNCT-NT2_T400	N	Kept components	RNCT
Drug	T400_NCT	RNCT	Cell_line.NT2_T400	Plate.99	KCNC4	0.05	-1.10172996846114	pearson	1	Ttest_pvalue	Coefficient_of_eigenassay	SVD_pCMs_only2CTa	NoPrepr	SVD	397	RNCT-NT2_T400	N	Kept components	RNCT
Drug	T400_NCT	RNCT	Cell_line.NT2_T400	Plate.99	KCND1	0.05	-0.312568281277406	pearson	1	Ttest_pvalue	Coefficient_of_eigenassay	SVD_pCMs_only2CTa	NoPrepr	SVD	4731	RNCT-NT2_T400	N	Kept components	RNCT
Drug	T400_NCT	RNCT	Cell_line.NT2_T400	Plate.99	KCND2	0.05	0.146731711010713	pearson	1	Ttest_pvalue	Coefficient_of_eigenassay	SVD_pCMs_only2CTa	NoPrepr	SVD	8287	RNCT-NT2_T400	N	Kept components	RNCT
Drug	T400_NCT	RNCT	Cell_line.NT2_T400	Plate.99	KCND3	0.05	-0.077331558387587	pearson	1	Ttest_pvalue	Coefficient_of_eigenassay	SVD_pCMs_only2CTa	NoPrepr	SVD	10341	RNCT-NT2_T400	N	Kept components	RNCT
Drug	T400_NCT	RNCT	Cell_line.NT2_T400	Plate.99	KCNE1B	0.05	0.0279489468809951	pearson	1	Ttest_pvalue	Coefficient_of_eigenassay	SVD_pCMs_only2CTa	NoPrepr	SVD	12214	RNCT-NT2_T400	N	Kept components	RNCT
Drug	T400_NCT	RNCT	Cell_line.NT2_T400	Plate.99	KCNE4	0.05	-0.0400358847357803	pearson	1	Ttest_pvalue	Coefficient_of_eigenassay	SVD_pCMs_only2CTa	NoPrepr	SVD	11708	RNCT-NT2_T400	N	Kept components	RNCT
Drug	T400_NCT	RNCT	Cell_line.NT2_T400	Plate.99	KCNE5	0.05	-0.0667530034656005	pearson	1	Ttest_pvalue	Coefficient_of_eigenassay	SVD_pCMs_only2CTa	NoPrepr	SVD	10720	RNCT-NT2_T400	N	Kept components	RNCT
Drug	T400_NCT	RNCT	Cell_line.NT2_T400	Plate.99	KCNF1	0.05	0.0963860614234865	pearson	1	Ttest_pvalue	Coefficient_of_eigenassay	SVD_pCMs_only2CTa	NoPrepr	SVD	9717	RNCT-NT2_T400	N	Kept components	RNCT
Drug	T400_NCT	RNCT	Cell_line.NT2_T400	Plate.99	KCNG1	0.05	-0.0360303866053075	pearson	1	Ttest_pvalue	Coefficient_of_eigenassay	SVD_pCMs_only2CTa	NoPrepr	SVD	11879	RNCT-NT2_T400	N	Kept components	RNCT
Drug	T400_NCT	RNCT	Cell_line.NT2_T400	Plate.99	KCNG2	0.05	0.122418687098545	pearson	1	Ttest_pvalue	Coefficient_of_eigenassay	SVD_pCMs_only2CTa	NoPrepr	SVD	8943	RNCT-NT2_T400	N	Kept components	RNCT
Drug	T400_NCT	RNCT	Cell_line.NT2_T400	Plate.99	KCNH1	0.05	0.0483958138234095	pearson	1	Ttest_pvalue	Coefficient_of_eigenassay	SVD_pCMs_only2CTa	NoPrepr	SVD	11377	RNCT-NT2_T400	N	Kept components	RNCT
Drug	T400_NCT	RNCT	Cell_line.NT2_T400	Plate.99	KCNH2	0.05	-0.374993429167704	pearson	1	Ttest_pvalue	Coefficient_of_eigenassay	SVD_pCMs_only2CTa	NoPrepr	SVD	3878	RNCT-NT2_T400	N	Kept components	RNCT
Drug	T400_NCT	RNCT	Cell_line.NT2_T400	Plate.99	KCNH3	0.05	0.00675427667276162	pearson	1	Ttest_pvalue	Coefficient_of_eigenassay	SVD_pCMs_only2CTa	NoPrepr	SVD	13644	RNCT-NT2_T400	N	Kept components	RNCT
Drug	T400_NCT	RNCT	Cell_line.NT2_T400	Plate.99	KCNH4	0.05	0.0020254194148146	pearson	1	Ttest_pvalue	Coefficient_of_eigenassay	SVD_pCMs_only2CTa	NoPrepr	SVD	14507	RNCT-NT2_T400	N	Kept components	RNCT
Drug	T400_NCT	RNCT	Cell_line.NT2_T400	Plate.99	KCNH5	0.05	-0.00056323670544637	pearson	1	Ttest_pvalue	Coefficient_of_eigenassay	SVD_pCMs_only2CTa	NoPrepr	SVD	14968	RNCT-NT2_T400	N	Kept components	RNCT
Drug	T400_NCT	RNCT	Cell_line.NT2_T400	Plate.99	KCNH7	0.05	0.26729536596782	pearson	1	Ttest_pvalue	Coefficient_of_eigenassay	SVD_pCMs_only2CTa	NoPrepr	SVD	5567	RNCT-NT2_T400	N	Kept components	RNCT
Drug	T400_NCT	RNCT	Cell_line.NT2_T400	Plate.99	KCNH8	0.05	0.0135935180009847	pearson	1	Ttest_pvalue	Coefficient_of_eigenassay	SVD_pCMs_only2CTa	NoPrepr	SVD	13005	RNCT-NT2_T400	N	Kept components	RNCT
Drug	T400_NCT	RNCT	Cell_line.NT2_T400	Plate.99	KCNIP1	0.05	0.8003580745787	pearson	1	Ttest_pvalue	Coefficient_of_eigenassay	SVD_pCMs_only2CTa	NoPrepr	SVD	933	RNCT-NT2_T400	N	Kept components	RNCT
Drug	T400_NCT	RNCT	Cell_line.NT2_T400	Plate.99	KCNIP2	0.05	0.0408834072365167	pearson	1	Ttest_pvalue	Coefficient_of_eigenassay	SVD_pCMs_only2CTa	NoPrepr	SVD	11664	RNCT-NT2_T400	N	Kept components	RNCT
Drug	T400_NCT	RNCT	Cell_line.NT2_T400	Plate.99	KCNIP3	0.05	-0.0678458673470577	pearson	1	Ttest_pvalue	Coefficient_of_eigenassay	SVD_pCMs_only2CTa	NoPrepr	SVD	10682	RNCT-NT2_T400	N	Kept components	RNCT
Drug	T400_NCT	RNCT	Cell_line.NT2_T400	Plate.99	KCNIP4	0.05	0.176309998449159	pearson	1	Ttest_pvalue	Coefficient_of_eigenassay	SVD_pCMs_only2CTa	NoPrepr	SVD	7499	RNCT-NT2_T400	N	Kept components	RNCT
Drug	T400_NCT	RNCT	Cell_line.NT2_T400	Plate.99	KCNJ10	0.05	-0.188974368395681	pearson	1	Ttest_pvalue	Coefficient_of_eigenassay	SVD_pCMs_only2CTa	NoPrepr	SVD	7180	RNCT-NT2_T400	N	Kept components	RNCT
Drug	T400_NCT	RNCT	Cell_line.NT2_T400	Plate.99	KCNJ11	0.05	-0.443192218347769	pearson	1	Ttest_pvalue	Coefficient_of_eigenassay	SVD_pCMs_only2CTa	NoPrepr	SVD	3072	RNCT-NT2_T400	N	Kept components	RNCT
Drug	T400_NCT	RNCT	Cell_line.NT2_T400	Plate.99	KCNJ12	0.05	-0.339264641156095	pearson	1	Ttest_pvalue	Coefficient_of_eigenassay	SVD_pCMs_only2CTa	NoPrepr	SVD	4341	RNCT-NT2_T400	N	Kept components	RNCT
Drug	T400_NCT	RNCT	Cell_line.NT2_T400	Plate.99	KCNJ13	0.05	-0.184351711740024	pearson	1	Ttest_pvalue	Coefficient_of_eigenassay	SVD_pCMs_only2CTa	NoPrepr	SVD	7296	RNCT-NT2_T400	N	Kept components	RNCT
Drug	T400_NCT	RNCT	Cell_line.NT2_T400	Plate.99	KCNJ14	0.05	0.379195241281767	pearson	1	Ttest_pvalue	Coefficient_of_eigenassay	SVD_pCMs_only2CTa	NoPrepr	SVD	3823	RNCT-NT2_T400	N	Kept components	RNCT
Drug	T400_NCT	RNCT	Cell_line.NT2_T400	Plate.99	KCNJ2	0.05	0.139742019876331	pearson	1	Ttest_pvalue	Coefficient_of_eigenassay	SVD_pCMs_only2CTa	NoPrepr	SVD	8477	RNCT-NT2_T400	N	Kept components	RNCT
Drug	T400_NCT	RNCT	Cell_line.NT2_T400	Plate.99	KCNJ3	0.05	-0.15727920041777	pearson	1	Ttest_pvalue	Coefficient_of_eigenassay	SVD_pCMs_only2CTa	NoPrepr	SVD	8011	RNCT-NT2_T400	N	Kept components	RNCT
Drug	T400_NCT	RNCT	Cell_line.NT2_T400	Plate.99	KCNJ4	0.05	-0.78940869789581	pearson	1	Ttest_pvalue	Coefficient_of_eigenassay	SVD_pCMs_only2CTa	NoPrepr	SVD	972	RNCT-NT2_T400	N	Kept components	RNCT
Drug	T400_NCT	RNCT	Cell_line.NT2_T400	Plate.99	KCNJ5	0.05	-0.159096583005668	pearson	1	Ttest_pvalue	Coefficient_of_eigenassay	SVD_pCMs_only2CTa	NoPrepr	SVD	7965	RNCT-NT2_T400	N	Kept components	RNCT
Drug	T400_NCT	RNCT	Cell_line.NT2_T400	Plate.99	KCNJ6	0.05	0.00123848635400075	pearson	1	Ttest_pvalue	Coefficient_of_eigenassay	SVD_pCMs_only2CTa	NoPrepr	SVD	14707	RNCT-NT2_T400	N	Kept components	RNCT
Drug	T400_NCT	RNCT	Cell_line.NT2_T400	Plate.99	KCNJ8	0.05	0.00304789833922255	pearson	1	Ttest_pvalue	Coefficient_of_eigenassay	SVD_pCMs_only2CTa	NoPrepr	SVD	14247	RNCT-NT2_T400	N	Kept components	RNCT
Drug	T400_NCT	RNCT	Cell_line.NT2_T400	Plate.99	KCNJ9	0.05	-0.0055936646533473	pearson	1	Ttest_pvalue	Coefficient_of_eigenassay	SVD_pCMs_only2CTa	NoPrepr	SVD	13802	RNCT-NT2_T400	N	Kept components	RNCT
Drug	T400_NCT	RNCT	Cell_line.NT2_T400	Plate.99	KCNK1	0.05	0.214246071895396	pearson	1	Ttest_pvalue	Coefficient_of_eigenassay	SVD_pCMs_only2CTa	NoPrepr	SVD	6631	RNCT-NT2_T400	N	Kept components	RNCT
Drug	T400_NCT	RNCT	Cell_line.NT2_T400	Plate.99	KCNK10	0.05	0.00771311021552519	pearson	1	Ttest_pvalue	Coefficient_of_eigenassay	SVD_pCMs_only2CTa	NoPrepr	SVD	13533	RNCT-NT2_T400	N	Kept components	RNCT
Drug	T400_NCT	RNCT	Cell_line.NT2_T400	Plate.99	KCNK13	0.05	0.0331508667830883	pearson	1	Ttest_pvalue	Coefficient_of_eigenassay	SVD_pCMs_only2CTa	NoPrepr	SVD	11994	RNCT-NT2_T400	N	Kept components	RNCT
Drug	T400_NCT	RNCT	Cell_line.NT2_T400	Plate.99	KCNK15	0.05	0.0231799885930202	pearson	1	Ttest_pvalue	Coefficient_of_eigenassay	SVD_pCMs_only2CTa	NoPrepr	SVD	12447	RNCT-NT2_T400	N	Kept components	RNCT
Drug	T400_NCT	RNCT	Cell_line.NT2_T400	Plate.99	KCNK2	0.05	0.00077350687098509	pearson	1	Ttest_pvalue	Coefficient_of_eigenassay	SVD_pCMs_only2CTa	NoPrepr	SVD	14879	RNCT-NT2_T400	N	Kept components	RNCT
Drug	T400_NCT	RNCT	Cell_line.NT2_T400	Plate.99	KCNK3	0.05	-0.272255425034955	pearson	1	Ttest_pvalue	Coefficient_of_eigenassay	SVD_pCMs_only2CTa	NoPrepr	SVD	5474	RNCT-NT2_T400	N	Kept components	RNCT
Drug	T400_NCT	RNCT	Cell_line.NT2_T400	Plate.99	KCNK5	0.05	0.00131555480043391	pearson	1	Ttest_pvalue	Coefficient_of_eigenassay	SVD_pCMs_only2CTa	NoPrepr	SVD	14693	RNCT-NT2_T400	N	Kept components	RNCT
Drug	T400_NCT	RNCT	Cell_line.NT2_T400	Plate.99	KCNK6	0.05	-1.3232614576696	pearson	1	Ttest_pvalue	Coefficient_of_eigenassay	SVD_pCMs_only2CTa	NoPrepr	SVD	223	RNCT-NT2_T400	N	Kept components	RNCT
Drug	T400_NCT	RNCT	Cell_line.NT2_T400	Plate.99	KCNK7	0.05	-0.00270049499354787	pearson	1	Ttest_pvalue	Coefficient_of_eigenassay	SVD_pCMs_only2CTa	NoPrepr	SVD	14324	RNCT-NT2_T400	N	Kept components	RNCT
Drug	T400_NCT	RNCT	Cell_line.NT2_T400	Plate.99	KCNK9	0.05	0.00320415198273449	pearson	1	Ttest_pvalue	Coefficient_of_eigenassay	SVD_pCMs_only2CTa	NoPrepr	SVD	14205	RNCT-NT2_T400	N	Kept components	RNCT
Drug	T400_NCT	RNCT	Cell_line.NT2_T400	Plate.99	KCNMA1	0.05	0.0342429496358862	pearson	1	Ttest_pvalue	Coefficient_of_eigenassay	SVD_pCMs_only2CTa	NoPrepr	SVD	11950	RNCT-NT2_T400	N	Kept components	RNCT
Drug	T400_NCT	RNCT	Cell_line.NT2_T400	Plate.99	KCNMB1	0.05	0.0927547188881066	pearson	1	Ttest_pvalue	Coefficient_of_eigenassay	SVD_pCMs_only2CTa	NoPrepr	SVD	9827	RNCT-NT2_T400	N	Kept components	RNCT
Drug	T400_NCT	RNCT	Cell_line.NT2_T400	Plate.99	KCNMB2	0.05	0.0232055618989281	pearson	1	Ttest_pvalue	Coefficient_of_eigenassay	SVD_pCMs_only2CTa	NoPrepr	SVD	12444	RNCT-NT2_T400	N	Kept components	RNCT
Drug	T400_NCT	RNCT	Cell_line.NT2_T400	Plate.99	KCNMB3	0.05	0.584797472482713	pearson	1	Ttest_pvalue	Coefficient_of_eigenassay	SVD_pCMs_only2CTa	NoPrepr	SVD	1911	RNCT-NT2_T400	N	Kept components	RNCT
Drug	T400_NCT	RNCT	Cell_line.NT2_T400	Plate.99	KCNMB4	0.05	-0.216030274460055	pearson	1	Ttest_pvalue	Coefficient_of_eigenassay	SVD_pCMs_only2CTa	NoPrepr	SVD	6589	RNCT-NT2_T400	N	Kept components	RNCT
Drug	T400_NCT	RNCT	Cell_line.NT2_T400	Plate.99	KCNN1	0.05	-0.247007824345154	pearson	1	Ttest_pvalue	Coefficient_of_eigenassay	SVD_pCMs_only2CTa	NoPrepr	SVD	5929	RNCT-NT2_T400	N	Kept components	RNCT
Drug	T400_NCT	RNCT	Cell_line.NT2_T400	Plate.99	KCNN2	0.05	0.235123308110834	pearson	1	Ttest_pvalue	Coefficient_of_eigenassay	SVD_pCMs_only2CTa	NoPrepr	SVD	6208	RNCT-NT2_T400	N	Kept components	RNCT
Drug	T400_NCT	RNCT	Cell_line.NT2_T400	Plate.99	KCNN3	0.05	-0.198302066813901	pearson	1	Ttest_pvalue	Coefficient_of_eigenassay	SVD_pCMs_only2CTa	NoPrepr	SVD	6962	RNCT-NT2_T400	N	Kept components	RNCT
Drug	T400_NCT	RNCT	Cell_line.NT2_T400	Plate.99	KCNQ1	0.05	-0.572516241441614	pearson	1	Ttest_pvalue	Coefficient_of_eigenassay	SVD_pCMs_only2CTa	NoPrepr	SVD	2000	RNCT-NT2_T400	N	Kept components	RNCT
Drug	T400_NCT	RNCT	Cell_line.NT2_T400	Plate.99	KCNQ2	0.05	-0.0198059350363331	pearson	1	Ttest_pvalue	Coefficient_of_eigenassay	SVD_pCMs_only2CTa	NoPrepr	SVD	12623	RNCT-NT2_T400	N	Kept components	RNCT
Drug	T400_NCT	RNCT	Cell_line.NT2_T400	Plate.99	KCNQ3	0.05	-0.139281391699965	pearson	1	Ttest_pvalue	Coefficient_of_eigenassay	SVD_pCMs_only2CTa	NoPrepr	SVD	8491	RNCT-NT2_T400	N	Kept components	RNCT
Drug	T400_NCT	RNCT	Cell_line.NT2_T400	Plate.99	KCNQ4	0.05	0.0198296109378196	pearson	1	Ttest_pvalue	Coefficient_of_eigenassay	SVD_pCMs_only2CTa	NoPrepr	SVD	12619	RNCT-NT2_T400	N	Kept components	RNCT
Drug	T400_NCT	RNCT	Cell_line.NT2_T400	Plate.99	KCNQ5	0.05	0.667488646003944	pearson	1	Ttest_pvalue	Coefficient_of_eigenassay	SVD_pCMs_only2CTa	NoPrepr	SVD	1445	RNCT-NT2_T400	N	Kept components	RNCT
Drug	T400_NCT	RNCT	Cell_line.NT2_T400	Plate.99	KCNRG	0.05	0.00885154634432098	pearson	1	Ttest_pvalue	Coefficient_of_eigenassay	SVD_pCMs_only2CTa	NoPrepr	SVD	13420	RNCT-NT2_T400	N	Kept components	RNCT
Drug	T400_NCT	RNCT	Cell_line.NT2_T400	Plate.99	KCNS1	0.05	0.00129886078194997	pearson	1	Ttest_pvalue	Coefficient_of_eigenassay	SVD_pCMs_only2CTa	NoPrepr	SVD	14695	RNCT-NT2_T400	N	Kept components	RNCT
Drug	T400_NCT	RNCT	Cell_line.NT2_T400	Plate.99	KCNS2	0.05	0.0142181745452831	pearson	1	Ttest_pvalue	Coefficient_of_eigenassay	SVD_pCMs_only2CTa	NoPrepr	SVD	12963	RNCT-NT2_T400	N	Kept components	RNCT
Drug	T400_NCT	RNCT	Cell_line.NT2_T400	Plate.99	KCNS3	0.05	0.0756383799029905	pearson	1	Ttest_pvalue	Coefficient_of_eigenassay	SVD_pCMs_only2CTa	NoPrepr	SVD	10414	RNCT-NT2_T400	N	Kept components	RNCT
Drug	T400_NCT	RNCT	Cell_line.NT2_T400	Plate.99	KCNT1	0.05	-0.45811008640639	pearson	1	Ttest_pvalue	Coefficient_of_eigenassay	SVD_pCMs_only2CTa	NoPrepr	SVD	2895	RNCT-NT2_T400	N	Kept components	RNCT
Drug	T400_NCT	RNCT	Cell_line.NT2_T400	Plate.99	KCNT2	0.05	0.0846271401102823	pearson	1	Ttest_pvalue	Coefficient_of_eigenassay	SVD_pCMs_only2CTa	NoPrepr	SVD	10095	RNCT-NT2_T400	N	Kept components	RNCT
Drug	T400_NCT	RNCT	Cell_line.NT2_T400	Plate.99	KCNV1	0.05	0.0130548763804568	pearson	1	Ttest_pvalue	Coefficient_of_eigenassay	SVD_pCMs_only2CTa	NoPrepr	SVD	13045	RNCT-NT2_T400	N	Kept components	RNCT
Drug	T400_NCT	RNCT	Cell_line.NT2_T400	Plate.99	KCNV2	0.05	-0.00232747299311129	pearson	1	Ttest_pvalue	Coefficient_of_eigenassay	SVD_pCMs_only2CTa	NoPrepr	SVD	14423	RNCT-NT2_T400	N	Kept components	RNCT
Drug	T400_NCT	RNCT	Cell_line.NT2_T400	Plate.99	KCP	0.05	0.00169168094792379	pearson	1	Ttest_pvalue	Coefficient_of_eigenassay	SVD_pCMs_only2CTa	NoPrepr	SVD	14573	RNCT-NT2_T400	N	Kept components	RNCT
Drug	T400_NCT	RNCT	Cell_line.NT2_T400	Plate.99	KCTD1	0.05	0.0391692875780062	pearson	1	Ttest_pvalue	Coefficient_of_eigenassay	SVD_pCMs_only2CTa	NoPrepr	SVD	11756	RNCT-NT2_T400	N	Kept components	RNCT
Drug	T400_NCT	RNCT	Cell_line.NT2_T400	Plate.99	KCTD10	0.05	-0.103041182332672	pearson	1	Ttest_pvalue	Coefficient_of_eigenassay	SVD_pCMs_only2CTa	NoPrepr	SVD	9501	RNCT-NT2_T400	N	Kept components	RNCT
Drug	T400_NCT	RNCT	Cell_line.NT2_T400	Plate.99	KCTD12	0.05	0.289590657837974	pearson	1	Ttest_pvalue	Coefficient_of_eigenassay	SVD_pCMs_only2CTa	NoPrepr	SVD	5154	RNCT-NT2_T400	N	Kept components	RNCT
Drug	T400_NCT	RNCT	Cell_line.NT2_T400	Plate.99	KCTD13	0.05	-0.0224480761287822	pearson	1	Ttest_pvalue	Coefficient_of_eigenassay	SVD_pCMs_only2CTa	NoPrepr	SVD	12485	RNCT-NT2_T400	N	Kept components	RNCT
Drug	T400_NCT	RNCT	Cell_line.NT2_T400	Plate.99	KCTD15	0.05	-0.11004373813094	pearson	1	Ttest_pvalue	Coefficient_of_eigenassay	SVD_pCMs_only2CTa	NoPrepr	SVD	9307	RNCT-NT2_T400	N	Kept components	RNCT
Drug	T400_NCT	RNCT	Cell_line.NT2_T400	Plate.99	KCTD16	0.05	0.0894406678094529	pearson	1	Ttest_pvalue	Coefficient_of_eigenassay	SVD_pCMs_only2CTa	NoPrepr	SVD	9928	RNCT-NT2_T400	N	Kept components	RNCT
Drug	T400_NCT	RNCT	Cell_line.NT2_T400	Plate.99	KCTD17	0.05	-0.949880153514924	pearson	1	Ttest_pvalue	Coefficient_of_eigenassay	SVD_pCMs_only2CTa	NoPrepr	SVD	608	RNCT-NT2_T400	N	Kept components	RNCT
Drug	T400_NCT	RNCT	Cell_line.NT2_T400	Plate.99	KCTD18	0.05	0.170679260691943	pearson	1	Ttest_pvalue	Coefficient_of_eigenassay	SVD_pCMs_only2CTa	NoPrepr	SVD	7638	RNCT-NT2_T400	N	Kept components	RNCT
Drug	T400_NCT	RNCT	Cell_line.NT2_T400	Plate.99	KCTD19	0.05	0.000560543193206936	pearson	1	Ttest_pvalue	Coefficient_of_eigenassay	SVD_pCMs_only2CTa	NoPrepr	SVD	14969	RNCT-NT2_T400	N	Kept components	RNCT
Drug	T400_NCT	RNCT	Cell_line.NT2_T400	Plate.99	KCTD2	0.05	-0.415943259174952	pearson	1	Ttest_pvalue	Coefficient_of_eigenassay	SVD_pCMs_only2CTa	NoPrepr	SVD	3380	RNCT-NT2_T400	N	Kept components	RNCT
Drug	T400_NCT	RNCT	Cell_line.NT2_T400	Plate.99	KCTD20	0.05	0.123328964832676	pearson	1	Ttest_pvalue	Coefficient_of_eigenassay	SVD_pCMs_only2CTa	NoPrepr	SVD	8922	RNCT-NT2_T400	N	Kept components	RNCT
Drug	T400_NCT	RNCT	Cell_line.NT2_T400	Plate.99	KCTD21	0.05	-0.133092509247117	pearson	1	Ttest_pvalue	Coefficient_of_eigenassay	SVD_pCMs_only2CTa	NoPrepr	SVD	8665	RNCT-NT2_T400	N	Kept components	RNCT
Drug	T400_NCT	RNCT	Cell_line.NT2_T400	Plate.99	KCTD3	0.05	0.644322707556392	pearson	1	Ttest_pvalue	Coefficient_of_eigenassay	SVD_pCMs_only2CTa	NoPrepr	SVD	1547	RNCT-NT2_T400	N	Kept components	RNCT
Drug	T400_NCT	RNCT	Cell_line.NT2_T400	Plate.99	KCTD4	0.05	0.0010106540034322	pearson	1	Ttest_pvalue	Coefficient_of_eigenassay	SVD_pCMs_only2CTa	NoPrepr	SVD	14791	RNCT-NT2_T400	N	Kept components	RNCT
Drug	T400_NCT	RNCT	Cell_line.NT2_T400	Plate.99	KCTD5	0.05	0.0713148052125596	pearson	1	Ttest_pvalue	Coefficient_of_eigenassay	SVD_pCMs_only2CTa	NoPrepr	SVD	10548	RNCT-NT2_T400	N	Kept components	RNCT
Drug	T400_NCT	RNCT	Cell_line.NT2_T400	Plate.99	KCTD6	0.05	0.386401709123394	pearson	1	Ttest_pvalue	Coefficient_of_eigenassay	SVD_pCMs_only2CTa	NoPrepr	SVD	3728	RNCT-NT2_T400	N	Kept components	RNCT
Drug	T400_NCT	RNCT	Cell_line.NT2_T400	Plate.99	KCTD7	0.05	0.0050192126455897	pearson	1	Ttest_pvalue	Coefficient_of_eigenassay	SVD_pCMs_only2CTa	NoPrepr	SVD	13886	RNCT-NT2_T400	N	Kept components	RNCT
Drug	T400_NCT	RNCT	Cell_line.NT2_T400	Plate.99	KCTD8	0.05	0.369539418358281	pearson	1	Ttest_pvalue	Coefficient_of_eigenassay	SVD_pCMs_only2CTa	NoPrepr	SVD	3958	RNCT-NT2_T400	N	Kept components	RNCT
Drug	T400_NCT	RNCT	Cell_line.NT2_T400	Plate.99	KCTD9	0.05	0.343705819722078	pearson	1	Ttest_pvalue	Coefficient_of_eigenassay	SVD_pCMs_only2CTa	NoPrepr	SVD	4287	RNCT-NT2_T400	N	Kept components	RNCT
Drug	T400_NCT	RNCT	Cell_line.NT2_T400	Plate.99	KDELC1	0.05	0.145524180305505	pearson	1	Ttest_pvalue	Coefficient_of_eigenassay	SVD_pCMs_only2CTa	NoPrepr	SVD	8323	RNCT-NT2_T400	N	Kept components	RNCT
Drug	T400_NCT	RNCT	Cell_line.NT2_T400	Plate.99	KDELC2	0.05	0.19547612080936	pearson	1	Ttest_pvalue	Coefficient_of_eigenassay	SVD_pCMs_only2CTa	NoPrepr	SVD	7042	RNCT-NT2_T400	N	Kept components	RNCT
Drug	T400_NCT	RNCT	Cell_line.NT2_T400	Plate.99	KDELR1	0.05	-0.649672215340747	pearson	1	Ttest_pvalue	Coefficient_of_eigenassay	SVD_pCMs_only2CTa	NoPrepr	SVD	1530	RNCT-NT2_T400	N	Kept components	RNCT
Drug	T400_NCT	RNCT	Cell_line.NT2_T400	Plate.99	KDELR2	0.05	-0.244872820358385	pearson	1	Ttest_pvalue	Coefficient_of_eigenassay	SVD_pCMs_only2CTa	NoPrepr	SVD	5975	RNCT-NT2_T400	N	Kept components	RNCT
Drug	T400_NCT	RNCT	Cell_line.NT2_T400	Plate.99	KDELR3	0.05	-0.227420315314936	pearson	1	Ttest_pvalue	Coefficient_of_eigenassay	SVD_pCMs_only2CTa	NoPrepr	SVD	6378	RNCT-NT2_T400	N	Kept components	RNCT
Drug	T400_NCT	RNCT	Cell_line.NT2_T400	Plate.99	KDF1	0.05	-0.00146173729547779	pearson	1	Ttest_pvalue	Coefficient_of_eigenassay	SVD_pCMs_only2CTa	NoPrepr	SVD	14647	RNCT-NT2_T400	N	Kept components	RNCT
Drug	T400_NCT	RNCT	Cell_line.NT2_T400	Plate.99	KDM1A	0.05	-0.0327141889650622	pearson	1	Ttest_pvalue	Coefficient_of_eigenassay	SVD_pCMs_only2CTa	NoPrepr	SVD	12011	RNCT-NT2_T400	N	Kept components	RNCT
Drug	T400_NCT	RNCT	Cell_line.NT2_T400	Plate.99	KDM1B	0.05	0.192465443859718	pearson	1	Ttest_pvalue	Coefficient_of_eigenassay	SVD_pCMs_only2CTa	NoPrepr	SVD	7110	RNCT-NT2_T400	N	Kept components	RNCT
Drug	T400_NCT	RNCT	Cell_line.NT2_T400	Plate.99	KDM2A	0.05	0.299032338777582	pearson	1	Ttest_pvalue	Coefficient_of_eigenassay	SVD_pCMs_only2CTa	NoPrepr	SVD	4976	RNCT-NT2_T400	N	Kept components	RNCT
Drug	T400_NCT	RNCT	Cell_line.NT2_T400	Plate.99	KDM2B	0.05	0.387969435992421	pearson	1	Ttest_pvalue	Coefficient_of_eigenassay	SVD_pCMs_only2CTa	NoPrepr	SVD	3714	RNCT-NT2_T400	N	Kept components	RNCT
Drug	T400_NCT	RNCT	Cell_line.NT2_T400	Plate.99	KDM3A	0.05	0.219038118737926	pearson	1	Ttest_pvalue	Coefficient_of_eigenassay	SVD_pCMs_only2CTa	NoPrepr	SVD	6540	RNCT-NT2_T400	N	Kept components	RNCT
Drug	T400_NCT	RNCT	Cell_line.NT2_T400	Plate.99	KDM3B	0.05	0.439989153333515	pearson	1	Ttest_pvalue	Coefficient_of_eigenassay	SVD_pCMs_only2CTa	NoPrepr	SVD	3105	RNCT-NT2_T400	N	Kept components	RNCT
Drug	T400_NCT	RNCT	Cell_line.NT2_T400	Plate.99	KDM4A	0.05	0.304063514228483	pearson	1	Ttest_pvalue	Coefficient_of_eigenassay	SVD_pCMs_only2CTa	NoPrepr	SVD	4892	RNCT-NT2_T400	N	Kept components	RNCT
Drug	T400_NCT	RNCT	Cell_line.NT2_T400	Plate.99	KDM4B	0.05	-0.25593399987873	pearson	1	Ttest_pvalue	Coefficient_of_eigenassay	SVD_pCMs_only2CTa	NoPrepr	SVD	5771	RNCT-NT2_T400	N	Kept components	RNCT
Drug	T400_NCT	RNCT	Cell_line.NT2_T400	Plate.99	KDM4C	0.05	0.621516765626621	pearson	1	Ttest_pvalue	Coefficient_of_eigenassay	SVD_pCMs_only2CTa	NoPrepr	SVD	1679	RNCT-NT2_T400	N	Kept components	RNCT
Drug	T400_NCT	RNCT	Cell_line.NT2_T400	Plate.99	KDM4D	0.05	0.204014338387962	pearson	1	Ttest_pvalue	Coefficient_of_eigenassay	SVD_pCMs_only2CTa	NoPrepr	SVD	6858	RNCT-NT2_T400	N	Kept components	RNCT
Drug	T400_NCT	RNCT	Cell_line.NT2_T400	Plate.99	KDM5A	0.05	0.709978651821984	pearson	1	Ttest_pvalue	Coefficient_of_eigenassay	SVD_pCMs_only2CTa	NoPrepr	SVD	1261	RNCT-NT2_T400	N	Kept components	RNCT
Drug	T400_NCT	RNCT	Cell_line.NT2_T400	Plate.99	KDM5B	0.05	0.287211640003535	pearson	1	Ttest_pvalue	Coefficient_of_eigenassay	SVD_pCMs_only2CTa	NoPrepr	SVD	5193	RNCT-NT2_T400	N	Kept components	RNCT
Drug	T400_NCT	RNCT	Cell_line.NT2_T400	Plate.99	KDM5C	0.05	0.0639144284266772	pearson	1	Ttest_pvalue	Coefficient_of_eigenassay	SVD_pCMs_only2CTa	NoPrepr	SVD	10805	RNCT-NT2_T400	N	Kept components	RNCT
Drug	T400_NCT	RNCT	Cell_line.NT2_T400	Plate.99	KDM5D	0.05	0.255973767244655	pearson	1	Ttest_pvalue	Coefficient_of_eigenassay	SVD_pCMs_only2CTa	NoPrepr	SVD	5769	RNCT-NT2_T400	N	Kept components	RNCT
Drug	T400_NCT	RNCT	Cell_line.NT2_T400	Plate.99	KDM6A	0.05	0.600869138711516	pearson	1	Ttest_pvalue	Coefficient_of_eigenassay	SVD_pCMs_only2CTa	NoPrepr	SVD	1800	RNCT-NT2_T400	N	Kept components	RNCT
Drug	T400_NCT	RNCT	Cell_line.NT2_T400	Plate.99	KDM6B	0.05	-0.12467075892485	pearson	1	Ttest_pvalue	Coefficient_of_eigenassay	SVD_pCMs_only2CTa	NoPrepr	SVD	8890	RNCT-NT2_T400	N	Kept components	RNCT
Drug	T400_NCT	RNCT	Cell_line.NT2_T400	Plate.99	KDM7A	0.05	0.227135798781483	pearson	1	Ttest_pvalue	Coefficient_of_eigenassay	SVD_pCMs_only2CTa	NoPrepr	SVD	6381	RNCT-NT2_T400	N	Kept components	RNCT
Drug	T400_NCT	RNCT	Cell_line.NT2_T400	Plate.99	KDM8	0.05	-0.085139645844868	pearson	1	Ttest_pvalue	Coefficient_of_eigenassay	SVD_pCMs_only2CTa	NoPrepr	SVD	10071	RNCT-NT2_T400	N	Kept components	RNCT
Drug	T400_NCT	RNCT	Cell_line.NT2_T400	Plate.99	KDR	0.05	0.0862602577663498	pearson	1	Ttest_pvalue	Coefficient_of_eigenassay	SVD_pCMs_only2CTa	NoPrepr	SVD	10039	RNCT-NT2_T400	N	Kept components	RNCT
Drug	T400_NCT	RNCT	Cell_line.NT2_T400	Plate.99	KDSR	0.05	-0.0511807417490244	pearson	1	Ttest_pvalue	Coefficient_of_eigenassay	SVD_pCMs_only2CTa	NoPrepr	SVD	11276	RNCT-NT2_T400	N	Kept components	RNCT
Drug	T400_NCT	RNCT	Cell_line.NT2_T400	Plate.99	KEAP1	0.05	-0.317742891984979	pearson	1	Ttest_pvalue	Coefficient_of_eigenassay	SVD_pCMs_only2CTa	NoPrepr	SVD	4653	RNCT-NT2_T400	N	Kept components	RNCT
Drug	T400_NCT	RNCT	Cell_line.NT2_T400	Plate.99	KHDC1	0.05	-0.020963535211408	pearson	1	Ttest_pvalue	Coefficient_of_eigenassay	SVD_pCMs_only2CTa	NoPrepr	SVD	12561	RNCT-NT2_T400	N	Kept components	RNCT
Drug	T400_NCT	RNCT	Cell_line.NT2_T400	Plate.99	KHDC4	0.05	0.13630024333757	pearson	1	Ttest_pvalue	Coefficient_of_eigenassay	SVD_pCMs_only2CTa	NoPrepr	SVD	8580	RNCT-NT2_T400	N	Kept components	RNCT
Drug	T400_NCT	RNCT	Cell_line.NT2_T400	Plate.99	KHDRBS1	0.05	0.179903428845579	pearson	1	Ttest_pvalue	Coefficient_of_eigenassay	SVD_pCMs_only2CTa	NoPrepr	SVD	7406	RNCT-NT2_T400	N	Kept components	RNCT
Drug	T400_NCT	RNCT	Cell_line.NT2_T400	Plate.99	KHDRBS2	0.05	-0.285427098132283	pearson	1	Ttest_pvalue	Coefficient_of_eigenassay	SVD_pCMs_only2CTa	NoPrepr	SVD	5229	RNCT-NT2_T400	N	Kept components	RNCT
Drug	T400_NCT	RNCT	Cell_line.NT2_T400	Plate.99	KHDRBS3	0.05	0.307109594749745	pearson	1	Ttest_pvalue	Coefficient_of_eigenassay	SVD_pCMs_only2CTa	NoPrepr	SVD	4818	RNCT-NT2_T400	N	Kept components	RNCT
Drug	T400_NCT	RNCT	Cell_line.NT2_T400	Plate.99	KHK	0.05	-0.0689486658469277	pearson	1	Ttest_pvalue	Coefficient_of_eigenassay	SVD_pCMs_only2CTa	NoPrepr	SVD	10638	RNCT-NT2_T400	N	Kept components	RNCT
Drug	T400_NCT	RNCT	Cell_line.NT2_T400	Plate.99	KHNYN	0.05	0.0368611882041972	pearson	1	Ttest_pvalue	Coefficient_of_eigenassay	SVD_pCMs_only2CTa	NoPrepr	SVD	11847	RNCT-NT2_T400	N	Kept components	RNCT
Drug	T400_NCT	RNCT	Cell_line.NT2_T400	Plate.99	KHSRP	0.05	-0.211578095093852	pearson	1	Ttest_pvalue	Coefficient_of_eigenassay	SVD_pCMs_only2CTa	NoPrepr	SVD	6684	RNCT-NT2_T400	N	Kept components	RNCT
Drug	T400_NCT	RNCT	Cell_line.NT2_T400	Plate.99	KIAA0040	0.05	-0.0174391885775381	pearson	1	Ttest_pvalue	Coefficient_of_eigenassay	SVD_pCMs_only2CTa	NoPrepr	SVD	12758	RNCT-NT2_T400	N	Kept components	RNCT
Drug	T400_NCT	RNCT	Cell_line.NT2_T400	Plate.99	KIAA0100	0.05	-0.158484378498151	pearson	1	Ttest_pvalue	Coefficient_of_eigenassay	SVD_pCMs_only2CTa	NoPrepr	SVD	7984	RNCT-NT2_T400	N	Kept components	RNCT
Drug	T400_NCT	RNCT	Cell_line.NT2_T400	Plate.99	KIAA0232	0.05	0.18236581396907	pearson	1	Ttest_pvalue	Coefficient_of_eigenassay	SVD_pCMs_only2CTa	NoPrepr	SVD	7346	RNCT-NT2_T400	N	Kept components	RNCT
Drug	T400_NCT	RNCT	Cell_line.NT2_T400	Plate.99	KIAA0319	0.05	-0.18039413173598	pearson	1	Ttest_pvalue	Coefficient_of_eigenassay	SVD_pCMs_only2CTa	NoPrepr	SVD	7392	RNCT-NT2_T400	N	Kept components	RNCT
Drug	T400_NCT	RNCT	Cell_line.NT2_T400	Plate.99	KIAA0319L	0.05	-0.2046418348665	pearson	1	Ttest_pvalue	Coefficient_of_eigenassay	SVD_pCMs_only2CTa	NoPrepr	SVD	6836	RNCT-NT2_T400	N	Kept components	RNCT
Drug	T400_NCT	RNCT	Cell_line.NT2_T400	Plate.99	KIAA0355	0.05	0.28930181806952	pearson	1	Ttest_pvalue	Coefficient_of_eigenassay	SVD_pCMs_only2CTa	NoPrepr	SVD	5158	RNCT-NT2_T400	N	Kept components	RNCT
Drug	T400_NCT	RNCT	Cell_line.NT2_T400	Plate.99	KIAA0391	0.05	0.0619864463814482	pearson	1	Ttest_pvalue	Coefficient_of_eigenassay	SVD_pCMs_only2CTa	NoPrepr	SVD	10873	RNCT-NT2_T400	N	Kept components	RNCT
Drug	T400_NCT	RNCT	Cell_line.NT2_T400	Plate.99	KIAA0513	0.05	-0.0272329723306301	pearson	1	Ttest_pvalue	Coefficient_of_eigenassay	SVD_pCMs_only2CTa	NoPrepr	SVD	12246	RNCT-NT2_T400	N	Kept components	RNCT
Drug	T400_NCT	RNCT	Cell_line.NT2_T400	Plate.99	KIAA0556	0.05	0.162642466985193	pearson	1	Ttest_pvalue	Coefficient_of_eigenassay	SVD_pCMs_only2CTa	NoPrepr	SVD	7871	RNCT-NT2_T400	N	Kept components	RNCT
Drug	T400_NCT	RNCT	Cell_line.NT2_T400	Plate.99	KIAA0586	0.05	0.201880586908478	pearson	1	Ttest_pvalue	Coefficient_of_eigenassay	SVD_pCMs_only2CTa	NoPrepr	SVD	6900	RNCT-NT2_T400	N	Kept components	RNCT
Drug	T400_NCT	RNCT	Cell_line.NT2_T400	Plate.99	KIAA0753	0.05	0.377658410068986	pearson	1	Ttest_pvalue	Coefficient_of_eigenassay	SVD_pCMs_only2CTa	NoPrepr	SVD	3844	RNCT-NT2_T400	N	Kept components	RNCT
Drug	T400_NCT	RNCT	Cell_line.NT2_T400	Plate.99	KIAA0754	0.05	1.92000350085807	pearson	1	Ttest_pvalue	Coefficient_of_eigenassay	SVD_pCMs_only2CTa	NoPrepr	SVD	51	RNCT-NT2_T400	N	Kept components	RNCT
Drug	T400_NCT	RNCT	Cell_line.NT2_T400	Plate.99	KIAA0825	0.05	-0.0120754486190719	pearson	1	Ttest_pvalue	Coefficient_of_eigenassay	SVD_pCMs_only2CTa	NoPrepr	SVD	13134	RNCT-NT2_T400	N	Kept components	RNCT
Drug	T400_NCT	RNCT	Cell_line.NT2_T400	Plate.99	KIAA0895	0.05	0.260701535775541	pearson	1	Ttest_pvalue	Coefficient_of_eigenassay	SVD_pCMs_only2CTa	NoPrepr	SVD	5682	RNCT-NT2_T400	N	Kept components	RNCT
Drug	T400_NCT	RNCT	Cell_line.NT2_T400	Plate.99	KIAA0895L	0.05	-0.0132072707924038	pearson	1	Ttest_pvalue	Coefficient_of_eigenassay	SVD_pCMs_only2CTa	NoPrepr	SVD	13035	RNCT-NT2_T400	N	Kept components	RNCT
Drug	T400_NCT	RNCT	Cell_line.NT2_T400	Plate.99	KIAA0930	0.05	-0.15826377996825	pearson	1	Ttest_pvalue	Coefficient_of_eigenassay	SVD_pCMs_only2CTa	NoPrepr	SVD	7988	RNCT-NT2_T400	N	Kept components	RNCT
Drug	T400_NCT	RNCT	Cell_line.NT2_T400	Plate.99	KIAA1024	0.05	0.100227976796828	pearson	1	Ttest_pvalue	Coefficient_of_eigenassay	SVD_pCMs_only2CTa	NoPrepr	SVD	9585	RNCT-NT2_T400	N	Kept components	RNCT
Drug	T400_NCT	RNCT	Cell_line.NT2_T400	Plate.99	KIAA1107	0.05	0.373022277369377	pearson	1	Ttest_pvalue	Coefficient_of_eigenassay	SVD_pCMs_only2CTa	NoPrepr	SVD	3902	RNCT-NT2_T400	N	Kept components	RNCT
Drug	T400_NCT	RNCT	Cell_line.NT2_T400	Plate.99	KIAA1109	0.05	0.577487539970118	pearson	1	Ttest_pvalue	Coefficient_of_eigenassay	SVD_pCMs_only2CTa	NoPrepr	SVD	1962	RNCT-NT2_T400	N	Kept components	RNCT
Drug	T400_NCT	RNCT	Cell_line.NT2_T400	Plate.99	KIAA1143	0.05	0.271282515922165	pearson	1	Ttest_pvalue	Coefficient_of_eigenassay	SVD_pCMs_only2CTa	NoPrepr	SVD	5492	RNCT-NT2_T400	N	Kept components	RNCT
Drug	T400_NCT	RNCT	Cell_line.NT2_T400	Plate.99	KIAA1191	0.05	-0.111627253641405	pearson	1	Ttest_pvalue	Coefficient_of_eigenassay	SVD_pCMs_only2CTa	NoPrepr	SVD	9257	RNCT-NT2_T400	N	Kept components	RNCT
Drug	T400_NCT	RNCT	Cell_line.NT2_T400	Plate.99	KIAA1211	0.05	0.157620405239951	pearson	1	Ttest_pvalue	Coefficient_of_eigenassay	SVD_pCMs_only2CTa	NoPrepr	SVD	7998	RNCT-NT2_T400	N	Kept components	RNCT
Drug	T400_NCT	RNCT	Cell_line.NT2_T400	Plate.99	KIAA1211L	0.05	-0.000882616973516994	pearson	1	Ttest_pvalue	Coefficient_of_eigenassay	SVD_pCMs_only2CTa	NoPrepr	SVD	14845	RNCT-NT2_T400	N	Kept components	RNCT
Drug	T400_NCT	RNCT	Cell_line.NT2_T400	Plate.99	KIAA1217	0.05	0.715033548586778	pearson	1	Ttest_pvalue	Coefficient_of_eigenassay	SVD_pCMs_only2CTa	NoPrepr	SVD	1241	RNCT-NT2_T400	N	Kept components	RNCT
Drug	T400_NCT	RNCT	Cell_line.NT2_T400	Plate.99	KIAA1257	0.05	-0.203095555180856	pearson	1	Ttest_pvalue	Coefficient_of_eigenassay	SVD_pCMs_only2CTa	NoPrepr	SVD	6876	RNCT-NT2_T400	N	Kept components	RNCT
Drug	T400_NCT	RNCT	Cell_line.NT2_T400	Plate.99	KIAA1324	0.05	-0.316298452366566	pearson	1	Ttest_pvalue	Coefficient_of_eigenassay	SVD_pCMs_only2CTa	NoPrepr	SVD	4669	RNCT-NT2_T400	N	Kept components	RNCT
Drug	T400_NCT	RNCT	Cell_line.NT2_T400	Plate.99	KIAA1324L	0.05	0.350351790252549	pearson	1	Ttest_pvalue	Coefficient_of_eigenassay	SVD_pCMs_only2CTa	NoPrepr	SVD	4199	RNCT-NT2_T400	N	Kept components	RNCT
Drug	T400_NCT	RNCT	Cell_line.NT2_T400	Plate.99	KIAA1328	0.05	0.175499711050702	pearson	1	Ttest_pvalue	Coefficient_of_eigenassay	SVD_pCMs_only2CTa	NoPrepr	SVD	7525	RNCT-NT2_T400	N	Kept components	RNCT
Drug	T400_NCT	RNCT	Cell_line.NT2_T400	Plate.99	KIAA1522	0.05	-0.0396743283785417	pearson	1	Ttest_pvalue	Coefficient_of_eigenassay	SVD_pCMs_only2CTa	NoPrepr	SVD	11721	RNCT-NT2_T400	N	Kept components	RNCT
Drug	T400_NCT	RNCT	Cell_line.NT2_T400	Plate.99	KIAA1549	0.05	0.0844236128387642	pearson	1	Ttest_pvalue	Coefficient_of_eigenassay	SVD_pCMs_only2CTa	NoPrepr	SVD	10104	RNCT-NT2_T400	N	Kept components	RNCT
Drug	T400_NCT	RNCT	Cell_line.NT2_T400	Plate.99	KIAA1549L	0.05	-0.101133919729852	pearson	1	Ttest_pvalue	Coefficient_of_eigenassay	SVD_pCMs_only2CTa	NoPrepr	SVD	9561	RNCT-NT2_T400	N	Kept components	RNCT
Drug	T400_NCT	RNCT	Cell_line.NT2_T400	Plate.99	KIAA1551	0.05	0.541835355720765	pearson	1	Ttest_pvalue	Coefficient_of_eigenassay	SVD_pCMs_only2CTa	NoPrepr	SVD	2221	RNCT-NT2_T400	N	Kept components	RNCT
Drug	T400_NCT	RNCT	Cell_line.NT2_T400	Plate.99	KIAA1586	0.05	0.138365657557137	pearson	1	Ttest_pvalue	Coefficient_of_eigenassay	SVD_pCMs_only2CTa	NoPrepr	SVD	8517	RNCT-NT2_T400	N	Kept components	RNCT
Drug	T400_NCT	RNCT	Cell_line.NT2_T400	Plate.99	KIAA1614	0.05	0.578963770265308	pearson	1	Ttest_pvalue	Coefficient_of_eigenassay	SVD_pCMs_only2CTa	NoPrepr	SVD	1945	RNCT-NT2_T400	N	Kept components	RNCT
Drug	T400_NCT	RNCT	Cell_line.NT2_T400	Plate.99	KIAA1671	0.05	0.374895673322789	pearson	1	Ttest_pvalue	Coefficient_of_eigenassay	SVD_pCMs_only2CTa	NoPrepr	SVD	3880	RNCT-NT2_T400	N	Kept components	RNCT
Drug	T400_NCT	RNCT	Cell_line.NT2_T400	Plate.99	KIAA1755	0.05	-0.224980909788114	pearson	1	Ttest_pvalue	Coefficient_of_eigenassay	SVD_pCMs_only2CTa	NoPrepr	SVD	6424	RNCT-NT2_T400	N	Kept components	RNCT
Drug	T400_NCT	RNCT	Cell_line.NT2_T400	Plate.99	KIAA1841	0.05	0.128270805581001	pearson	1	Ttest_pvalue	Coefficient_of_eigenassay	SVD_pCMs_only2CTa	NoPrepr	SVD	8785	RNCT-NT2_T400	N	Kept components	RNCT
Drug	T400_NCT	RNCT	Cell_line.NT2_T400	Plate.99	KIAA1958	0.05	0.250252787949641	pearson	1	Ttest_pvalue	Coefficient_of_eigenassay	SVD_pCMs_only2CTa	NoPrepr	SVD	5878	RNCT-NT2_T400	N	Kept components	RNCT
Drug	T400_NCT	RNCT	Cell_line.NT2_T400	Plate.99	KIAA2012	0.05	0.00813456535032635	pearson	1	Ttest_pvalue	Coefficient_of_eigenassay	SVD_pCMs_only2CTa	NoPrepr	SVD	13495	RNCT-NT2_T400	N	Kept components	RNCT
Drug	T400_NCT	RNCT	Cell_line.NT2_T400	Plate.99	KIAA2013	0.05	-0.824695785112098	pearson	1	Ttest_pvalue	Coefficient_of_eigenassay	SVD_pCMs_only2CTa	NoPrepr	SVD	878	RNCT-NT2_T400	N	Kept components	RNCT
Drug	T400_NCT	RNCT	Cell_line.NT2_T400	Plate.99	KIAA2026	0.05	0.726123515994221	pearson	1	Ttest_pvalue	Coefficient_of_eigenassay	SVD_pCMs_only2CTa	NoPrepr	SVD	1201	RNCT-NT2_T400	N	Kept components	RNCT
Drug	T400_NCT	RNCT	Cell_line.NT2_T400	Plate.99	KIDINS220	0.05	0.620116856206311	pearson	1	Ttest_pvalue	Coefficient_of_eigenassay	SVD_pCMs_only2CTa	NoPrepr	SVD	1689	RNCT-NT2_T400	N	Kept components	RNCT
Drug	T400_NCT	RNCT	Cell_line.NT2_T400	Plate.99	KIF11	0.05	0.419050035817237	pearson	1	Ttest_pvalue	Coefficient_of_eigenassay	SVD_pCMs_only2CTa	NoPrepr	SVD	3341	RNCT-NT2_T400	N	Kept components	RNCT
Drug	T400_NCT	RNCT	Cell_line.NT2_T400	Plate.99	KIF12	0.05	0.000120439007856625	pearson	1	Ttest_pvalue	Coefficient_of_eigenassay	SVD_pCMs_only2CTa	NoPrepr	SVD	15198	RNCT-NT2_T400	N	Kept components	RNCT
Drug	T400_NCT	RNCT	Cell_line.NT2_T400	Plate.99	KIF13A	0.05	0.408040338188415	pearson	1	Ttest_pvalue	Coefficient_of_eigenassay	SVD_pCMs_only2CTa	NoPrepr	SVD	3470	RNCT-NT2_T400	N	Kept components	RNCT
Drug	T400_NCT	RNCT	Cell_line.NT2_T400	Plate.99	KIF13B	0.05	0.0526729153865804	pearson	1	Ttest_pvalue	Coefficient_of_eigenassay	SVD_pCMs_only2CTa	NoPrepr	SVD	11211	RNCT-NT2_T400	N	Kept components	RNCT
Drug	T400_NCT	RNCT	Cell_line.NT2_T400	Plate.99	KIF14	0.05	0.114239442524539	pearson	1	Ttest_pvalue	Coefficient_of_eigenassay	SVD_pCMs_only2CTa	NoPrepr	SVD	9178	RNCT-NT2_T400	N	Kept components	RNCT
Drug	T400_NCT	RNCT	Cell_line.NT2_T400	Plate.99	KIF15	0.05	0.112344536337254	pearson	1	Ttest_pvalue	Coefficient_of_eigenassay	SVD_pCMs_only2CTa	NoPrepr	SVD	9242	RNCT-NT2_T400	N	Kept components	RNCT
Drug	T400_NCT	RNCT	Cell_line.NT2_T400	Plate.99	KIF16B	0.05	0.515103678611386	pearson	1	Ttest_pvalue	Coefficient_of_eigenassay	SVD_pCMs_only2CTa	NoPrepr	SVD	2410	RNCT-NT2_T400	N	Kept components	RNCT
Drug	T400_NCT	RNCT	Cell_line.NT2_T400	Plate.99	KIF17	0.05	-0.333588053703331	pearson	1	Ttest_pvalue	Coefficient_of_eigenassay	SVD_pCMs_only2CTa	NoPrepr	SVD	4422	RNCT-NT2_T400	N	Kept components	RNCT
Drug	T400_NCT	RNCT	Cell_line.NT2_T400	Plate.99	KIF18A	0.05	0.0356344843534458	pearson	1	Ttest_pvalue	Coefficient_of_eigenassay	SVD_pCMs_only2CTa	NoPrepr	SVD	11902	RNCT-NT2_T400	N	Kept components	RNCT
Drug	T400_NCT	RNCT	Cell_line.NT2_T400	Plate.99	KIF18B	0.05	-0.34790053996807	pearson	1	Ttest_pvalue	Coefficient_of_eigenassay	SVD_pCMs_only2CTa	NoPrepr	SVD	4229	RNCT-NT2_T400	N	Kept components	RNCT
Drug	T400_NCT	RNCT	Cell_line.NT2_T400	Plate.99	KIF19	0.05	0.000188812791489336	pearson	1	Ttest_pvalue	Coefficient_of_eigenassay	SVD_pCMs_only2CTa	NoPrepr	SVD	15145	RNCT-NT2_T400	N	Kept components	RNCT
Drug	T400_NCT	RNCT	Cell_line.NT2_T400	Plate.99	KIF1A	0.05	-0.199108350996	pearson	1	Ttest_pvalue	Coefficient_of_eigenassay	SVD_pCMs_only2CTa	NoPrepr	SVD	6947	RNCT-NT2_T400	N	Kept components	RNCT
Drug	T400_NCT	RNCT	Cell_line.NT2_T400	Plate.99	KIF1B	0.05	0.417052220752346	pearson	1	Ttest_pvalue	Coefficient_of_eigenassay	SVD_pCMs_only2CTa	NoPrepr	SVD	3366	RNCT-NT2_T400	N	Kept components	RNCT
Drug	T400_NCT	RNCT	Cell_line.NT2_T400	Plate.99	KIF1BP	0.05	0.149888680761459	pearson	1	Ttest_pvalue	Coefficient_of_eigenassay	SVD_pCMs_only2CTa	NoPrepr	SVD	8209	RNCT-NT2_T400	N	Kept components	RNCT
Drug	T400_NCT	RNCT	Cell_line.NT2_T400	Plate.99	KIF1C	0.05	-0.187916502796504	pearson	1	Ttest_pvalue	Coefficient_of_eigenassay	SVD_pCMs_only2CTa	NoPrepr	SVD	7207	RNCT-NT2_T400	N	Kept components	RNCT
Drug	T400_NCT	RNCT	Cell_line.NT2_T400	Plate.99	KIF20A	0.05	0.00286649320484281	pearson	1	Ttest_pvalue	Coefficient_of_eigenassay	SVD_pCMs_only2CTa	NoPrepr	SVD	14285	RNCT-NT2_T400	N	Kept components	RNCT
Drug	T400_NCT	RNCT	Cell_line.NT2_T400	Plate.99	KIF20B	0.05	0.192222524772403	pearson	1	Ttest_pvalue	Coefficient_of_eigenassay	SVD_pCMs_only2CTa	NoPrepr	SVD	7116	RNCT-NT2_T400	N	Kept components	RNCT
Drug	T400_NCT	RNCT	Cell_line.NT2_T400	Plate.99	KIF21A	0.05	1.11798164892692	pearson	1	Ttest_pvalue	Coefficient_of_eigenassay	SVD_pCMs_only2CTa	NoPrepr	SVD	378	RNCT-NT2_T400	N	Kept components	RNCT
Drug	T400_NCT	RNCT	Cell_line.NT2_T400	Plate.99	KIF21B	0.05	-0.0237226372627371	pearson	1	Ttest_pvalue	Coefficient_of_eigenassay	SVD_pCMs_only2CTa	NoPrepr	SVD	12416	RNCT-NT2_T400	N	Kept components	RNCT
Drug	T400_NCT	RNCT	Cell_line.NT2_T400	Plate.99	KIF22	0.05	-0.590966661212411	pearson	1	Ttest_pvalue	Coefficient_of_eigenassay	SVD_pCMs_only2CTa	NoPrepr	SVD	1871	RNCT-NT2_T400	N	Kept components	RNCT
Drug	T400_NCT	RNCT	Cell_line.NT2_T400	Plate.99	KIF23	0.05	0.3936454446094	pearson	1	Ttest_pvalue	Coefficient_of_eigenassay	SVD_pCMs_only2CTa	NoPrepr	SVD	3634	RNCT-NT2_T400	N	Kept components	RNCT
Drug	T400_NCT	RNCT	Cell_line.NT2_T400	Plate.99	KIF24	0.05	0.424970538249583	pearson	1	Ttest_pvalue	Coefficient_of_eigenassay	SVD_pCMs_only2CTa	NoPrepr	SVD	3253	RNCT-NT2_T400	N	Kept components	RNCT
Drug	T400_NCT	RNCT	Cell_line.NT2_T400	Plate.99	KIF26A	0.05	0.180639967509554	pearson	1	Ttest_pvalue	Coefficient_of_eigenassay	SVD_pCMs_only2CTa	NoPrepr	SVD	7385	RNCT-NT2_T400	N	Kept components	RNCT
Drug	T400_NCT	RNCT	Cell_line.NT2_T400	Plate.99	KIF26B	0.05	1.58856703880368	pearson	1	Ttest_pvalue	Coefficient_of_eigenassay	SVD_pCMs_only2CTa	NoPrepr	SVD	105	RNCT-NT2_T400	N	Kept components	RNCT
Drug	T400_NCT	RNCT	Cell_line.NT2_T400	Plate.99	KIF27	0.05	0.155439812658517	pearson	1	Ttest_pvalue	Coefficient_of_eigenassay	SVD_pCMs_only2CTa	NoPrepr	SVD	8067	RNCT-NT2_T400	N	Kept components	RNCT
Drug	T400_NCT	RNCT	Cell_line.NT2_T400	Plate.99	KIF2A	0.05	0.0898792164527438	pearson	1	Ttest_pvalue	Coefficient_of_eigenassay	SVD_pCMs_only2CTa	NoPrepr	SVD	9915	RNCT-NT2_T400	N	Kept components	RNCT
Drug	T400_NCT	RNCT	Cell_line.NT2_T400	Plate.99	KIF2C	0.05	-0.415613821502382	pearson	1	Ttest_pvalue	Coefficient_of_eigenassay	SVD_pCMs_only2CTa	NoPrepr	SVD	3384	RNCT-NT2_T400	N	Kept components	RNCT
Drug	T400_NCT	RNCT	Cell_line.NT2_T400	Plate.99	KIF3A	0.05	0.134042203220802	pearson	1	Ttest_pvalue	Coefficient_of_eigenassay	SVD_pCMs_only2CTa	NoPrepr	SVD	8640	RNCT-NT2_T400	N	Kept components	RNCT
Drug	T400_NCT	RNCT	Cell_line.NT2_T400	Plate.99	KIF3B	0.05	-0.0872697696806039	pearson	1	Ttest_pvalue	Coefficient_of_eigenassay	SVD_pCMs_only2CTa	NoPrepr	SVD	10003	RNCT-NT2_T400	N	Kept components	RNCT
Drug	T400_NCT	RNCT	Cell_line.NT2_T400	Plate.99	KIF3C	0.05	-0.0347291851582131	pearson	1	Ttest_pvalue	Coefficient_of_eigenassay	SVD_pCMs_only2CTa	NoPrepr	SVD	11929	RNCT-NT2_T400	N	Kept components	RNCT
Drug	T400_NCT	RNCT	Cell_line.NT2_T400	Plate.99	KIF4A	0.05	0.32621073706179	pearson	1	Ttest_pvalue	Coefficient_of_eigenassay	SVD_pCMs_only2CTa	NoPrepr	SVD	4523	RNCT-NT2_T400	N	Kept components	RNCT
Drug	T400_NCT	RNCT	Cell_line.NT2_T400	Plate.99	KIF5A	0.05	-0.102802126727456	pearson	1	Ttest_pvalue	Coefficient_of_eigenassay	SVD_pCMs_only2CTa	NoPrepr	SVD	9510	RNCT-NT2_T400	N	Kept components	RNCT
Drug	T400_NCT	RNCT	Cell_line.NT2_T400	Plate.99	KIF5B	0.05	0.342166040897943	pearson	1	Ttest_pvalue	Coefficient_of_eigenassay	SVD_pCMs_only2CTa	NoPrepr	SVD	4310	RNCT-NT2_T400	N	Kept components	RNCT
Drug	T400_NCT	RNCT	Cell_line.NT2_T400	Plate.99	KIF5C	0.05	-0.522260443929883	pearson	1	Ttest_pvalue	Coefficient_of_eigenassay	SVD_pCMs_only2CTa	NoPrepr	SVD	2358	RNCT-NT2_T400	N	Kept components	RNCT
Drug	T400_NCT	RNCT	Cell_line.NT2_T400	Plate.99	KIF6	0.05	0.00133941256390734	pearson	1	Ttest_pvalue	Coefficient_of_eigenassay	SVD_pCMs_only2CTa	NoPrepr	SVD	14684	RNCT-NT2_T400	N	Kept components	RNCT
Drug	T400_NCT	RNCT	Cell_line.NT2_T400	Plate.99	KIF7	0.05	-0.106552248289648	pearson	1	Ttest_pvalue	Coefficient_of_eigenassay	SVD_pCMs_only2CTa	NoPrepr	SVD	9404	RNCT-NT2_T400	N	Kept components	RNCT
Drug	T400_NCT	RNCT	Cell_line.NT2_T400	Plate.99	KIF9	0.05	0.211034184751713	pearson	1	Ttest_pvalue	Coefficient_of_eigenassay	SVD_pCMs_only2CTa	NoPrepr	SVD	6693	RNCT-NT2_T400	N	Kept components	RNCT
Drug	T400_NCT	RNCT	Cell_line.NT2_T400	Plate.99	KIFAP3	0.05	-0.0101555402863402	pearson	1	Ttest_pvalue	Coefficient_of_eigenassay	SVD_pCMs_only2CTa	NoPrepr	SVD	13285	RNCT-NT2_T400	N	Kept components	RNCT
Drug	T400_NCT	RNCT	Cell_line.NT2_T400	Plate.99	KIFC2	0.05	-0.145010852360669	pearson	1	Ttest_pvalue	Coefficient_of_eigenassay	SVD_pCMs_only2CTa	NoPrepr	SVD	8346	RNCT-NT2_T400	N	Kept components	RNCT
Drug	T400_NCT	RNCT	Cell_line.NT2_T400	Plate.99	KIFC3	0.05	-0.464905325433734	pearson	1	Ttest_pvalue	Coefficient_of_eigenassay	SVD_pCMs_only2CTa	NoPrepr	SVD	2826	RNCT-NT2_T400	N	Kept components	RNCT
Drug	T400_NCT	RNCT	Cell_line.NT2_T400	Plate.99	KIN	0.05	0.296985907447096	pearson	1	Ttest_pvalue	Coefficient_of_eigenassay	SVD_pCMs_only2CTa	NoPrepr	SVD	5006	RNCT-NT2_T400	N	Kept components	RNCT
Drug	T400_NCT	RNCT	Cell_line.NT2_T400	Plate.99	KIRREL1	0.05	0.0876692790589674	pearson	1	Ttest_pvalue	Coefficient_of_eigenassay	SVD_pCMs_only2CTa	NoPrepr	SVD	9989	RNCT-NT2_T400	N	Kept components	RNCT
Drug	T400_NCT	RNCT	Cell_line.NT2_T400	Plate.99	KIRREL2	0.05	-0.153820449529016	pearson	1	Ttest_pvalue	Coefficient_of_eigenassay	SVD_pCMs_only2CTa	NoPrepr	SVD	8115	RNCT-NT2_T400	N	Kept components	RNCT
Drug	T400_NCT	RNCT	Cell_line.NT2_T400	Plate.99	KIRREL3	0.05	0.250651190809629	pearson	1	Ttest_pvalue	Coefficient_of_eigenassay	SVD_pCMs_only2CTa	NoPrepr	SVD	5865	RNCT-NT2_T400	N	Kept components	RNCT
Drug	T400_NCT	RNCT	Cell_line.NT2_T400	Plate.99	KISS1	0.05	-0.000270593645734597	pearson	1	Ttest_pvalue	Coefficient_of_eigenassay	SVD_pCMs_only2CTa	NoPrepr	SVD	15098	RNCT-NT2_T400	N	Kept components	RNCT
Drug	T400_NCT	RNCT	Cell_line.NT2_T400	Plate.99	KIT	0.05	0.331412443265997	pearson	1	Ttest_pvalue	Coefficient_of_eigenassay	SVD_pCMs_only2CTa	NoPrepr	SVD	4450	RNCT-NT2_T400	N	Kept components	RNCT
Drug	T400_NCT	RNCT	Cell_line.NT2_T400	Plate.99	KITLG	0.05	0.0795755456228632	pearson	1	Ttest_pvalue	Coefficient_of_eigenassay	SVD_pCMs_only2CTa	NoPrepr	SVD	10268	RNCT-NT2_T400	N	Kept components	RNCT
Drug	T400_NCT	RNCT	Cell_line.NT2_T400	Plate.99	KIZ	0.05	-0.291728557472395	pearson	1	Ttest_pvalue	Coefficient_of_eigenassay	SVD_pCMs_only2CTa	NoPrepr	SVD	5117	RNCT-NT2_T400	N	Kept components	RNCT
Drug	T400_NCT	RNCT	Cell_line.NT2_T400	Plate.99	KLB	0.05	5.40719378915925e-05	pearson	1	Ttest_pvalue	Coefficient_of_eigenassay	SVD_pCMs_only2CTa	NoPrepr	SVD	15256	RNCT-NT2_T400	N	Kept components	RNCT
Drug	T400_NCT	RNCT	Cell_line.NT2_T400	Plate.99	KLC1	0.05	-0.0563768851735723	pearson	1	Ttest_pvalue	Coefficient_of_eigenassay	SVD_pCMs_only2CTa	NoPrepr	SVD	11084	RNCT-NT2_T400	N	Kept components	RNCT
Drug	T400_NCT	RNCT	Cell_line.NT2_T400	Plate.99	KLC2	0.05	-0.0765667995458307	pearson	1	Ttest_pvalue	Coefficient_of_eigenassay	SVD_pCMs_only2CTa	NoPrepr	SVD	10378	RNCT-NT2_T400	N	Kept components	RNCT
Drug	T400_NCT	RNCT	Cell_line.NT2_T400	Plate.99	KLC3	0.05	-0.00626402305575301	pearson	1	Ttest_pvalue	Coefficient_of_eigenassay	SVD_pCMs_only2CTa	NoPrepr	SVD	13708	RNCT-NT2_T400	N	Kept components	RNCT
Drug	T400_NCT	RNCT	Cell_line.NT2_T400	Plate.99	KLC4	0.05	-0.353585145043627	pearson	1	Ttest_pvalue	Coefficient_of_eigenassay	SVD_pCMs_only2CTa	NoPrepr	SVD	4144	RNCT-NT2_T400	N	Kept components	RNCT
Drug	T400_NCT	RNCT	Cell_line.NT2_T400	Plate.99	KLF10	0.05	0.223930374582966	pearson	1	Ttest_pvalue	Coefficient_of_eigenassay	SVD_pCMs_only2CTa	NoPrepr	SVD	6449	RNCT-NT2_T400	N	Kept components	RNCT
Drug	T400_NCT	RNCT	Cell_line.NT2_T400	Plate.99	KLF11	0.05	0.106507400223905	pearson	1	Ttest_pvalue	Coefficient_of_eigenassay	SVD_pCMs_only2CTa	NoPrepr	SVD	9407	RNCT-NT2_T400	N	Kept components	RNCT
Drug	T400_NCT	RNCT	Cell_line.NT2_T400	Plate.99	KLF12	0.05	0.172762303117679	pearson	1	Ttest_pvalue	Coefficient_of_eigenassay	SVD_pCMs_only2CTa	NoPrepr	SVD	7593	RNCT-NT2_T400	N	Kept components	RNCT
Drug	T400_NCT	RNCT	Cell_line.NT2_T400	Plate.99	KLF13	0.05	0.164287356843583	pearson	1	Ttest_pvalue	Coefficient_of_eigenassay	SVD_pCMs_only2CTa	NoPrepr	SVD	7821	RNCT-NT2_T400	N	Kept components	RNCT
Drug	T400_NCT	RNCT	Cell_line.NT2_T400	Plate.99	KLF15	0.05	-0.0412743897465383	pearson	1	Ttest_pvalue	Coefficient_of_eigenassay	SVD_pCMs_only2CTa	NoPrepr	SVD	11643	RNCT-NT2_T400	N	Kept components	RNCT
Drug	T400_NCT	RNCT	Cell_line.NT2_T400	Plate.99	KLF16	0.05	-0.327141152092143	pearson	1	Ttest_pvalue	Coefficient_of_eigenassay	SVD_pCMs_only2CTa	NoPrepr	SVD	4508	RNCT-NT2_T400	N	Kept components	RNCT
Drug	T400_NCT	RNCT	Cell_line.NT2_T400	Plate.99	KLF2	0.05	0.32219284173733	pearson	1	Ttest_pvalue	Coefficient_of_eigenassay	SVD_pCMs_only2CTa	NoPrepr	SVD	4579	RNCT-NT2_T400	N	Kept components	RNCT
Drug	T400_NCT	RNCT	Cell_line.NT2_T400	Plate.99	KLF3	0.05	0.110849185516604	pearson	1	Ttest_pvalue	Coefficient_of_eigenassay	SVD_pCMs_only2CTa	NoPrepr	SVD	9284	RNCT-NT2_T400	N	Kept components	RNCT
Drug	T400_NCT	RNCT	Cell_line.NT2_T400	Plate.99	KLF4	0.05	-0.00507090660197537	pearson	1	Ttest_pvalue	Coefficient_of_eigenassay	SVD_pCMs_only2CTa	NoPrepr	SVD	13877	RNCT-NT2_T400	N	Kept components	RNCT
Drug	T400_NCT	RNCT	Cell_line.NT2_T400	Plate.99	KLF5	0.05	0.0582838836559241	pearson	1	Ttest_pvalue	Coefficient_of_eigenassay	SVD_pCMs_only2CTa	NoPrepr	SVD	11003	RNCT-NT2_T400	N	Kept components	RNCT
Drug	T400_NCT	RNCT	Cell_line.NT2_T400	Plate.99	KLF6	0.05	0.00362074811022459	pearson	1	Ttest_pvalue	Coefficient_of_eigenassay	SVD_pCMs_only2CTa	NoPrepr	SVD	14129	RNCT-NT2_T400	N	Kept components	RNCT
Drug	T400_NCT	RNCT	Cell_line.NT2_T400	Plate.99	KLF7	0.05	0.251989429784612	pearson	1	Ttest_pvalue	Coefficient_of_eigenassay	SVD_pCMs_only2CTa	NoPrepr	SVD	5833	RNCT-NT2_T400	N	Kept components	RNCT
Drug	T400_NCT	RNCT	Cell_line.NT2_T400	Plate.99	KLF8	0.05	0.0944523212010068	pearson	1	Ttest_pvalue	Coefficient_of_eigenassay	SVD_pCMs_only2CTa	NoPrepr	SVD	9779	RNCT-NT2_T400	N	Kept components	RNCT
Drug	T400_NCT	RNCT	Cell_line.NT2_T400	Plate.99	KLF9	0.05	0.193435057366697	pearson	1	Ttest_pvalue	Coefficient_of_eigenassay	SVD_pCMs_only2CTa	NoPrepr	SVD	7086	RNCT-NT2_T400	N	Kept components	RNCT
Drug	T400_NCT	RNCT	Cell_line.NT2_T400	Plate.99	KLHDC1	0.05	0.434422266805707	pearson	1	Ttest_pvalue	Coefficient_of_eigenassay	SVD_pCMs_only2CTa	NoPrepr	SVD	3155	RNCT-NT2_T400	N	Kept components	RNCT
Drug	T400_NCT	RNCT	Cell_line.NT2_T400	Plate.99	KLHDC10	0.05	0.0780145439076184	pearson	1	Ttest_pvalue	Coefficient_of_eigenassay	SVD_pCMs_only2CTa	NoPrepr	SVD	10316	RNCT-NT2_T400	N	Kept components	RNCT
Drug	T400_NCT	RNCT	Cell_line.NT2_T400	Plate.99	KLHDC2	0.05	0.50562954948577	pearson	1	Ttest_pvalue	Coefficient_of_eigenassay	SVD_pCMs_only2CTa	NoPrepr	SVD	2480	RNCT-NT2_T400	N	Kept components	RNCT
Drug	T400_NCT	RNCT	Cell_line.NT2_T400	Plate.99	KLHDC3	0.05	-0.851203373437014	pearson	1	Ttest_pvalue	Coefficient_of_eigenassay	SVD_pCMs_only2CTa	NoPrepr	SVD	813	RNCT-NT2_T400	N	Kept components	RNCT
Drug	T400_NCT	RNCT	Cell_line.NT2_T400	Plate.99	KLHDC4	0.05	-0.39753537198103	pearson	1	Ttest_pvalue	Coefficient_of_eigenassay	SVD_pCMs_only2CTa	NoPrepr	SVD	3584	RNCT-NT2_T400	N	Kept components	RNCT
Drug	T400_NCT	RNCT	Cell_line.NT2_T400	Plate.99	KLHDC7A	0.05	-0.0513196116897721	pearson	1	Ttest_pvalue	Coefficient_of_eigenassay	SVD_pCMs_only2CTa	NoPrepr	SVD	11270	RNCT-NT2_T400	N	Kept components	RNCT
Drug	T400_NCT	RNCT	Cell_line.NT2_T400	Plate.99	KLHDC7B	0.05	-0.00741539543997505	pearson	1	Ttest_pvalue	Coefficient_of_eigenassay	SVD_pCMs_only2CTa	NoPrepr	SVD	13567	RNCT-NT2_T400	N	Kept components	RNCT
Drug	T400_NCT	RNCT	Cell_line.NT2_T400	Plate.99	KLHDC8A	0.05	0.044515788484231	pearson	1	Ttest_pvalue	Coefficient_of_eigenassay	SVD_pCMs_only2CTa	NoPrepr	SVD	11533	RNCT-NT2_T400	N	Kept components	RNCT
Drug	T400_NCT	RNCT	Cell_line.NT2_T400	Plate.99	KLHDC8B	0.05	-0.671918650408401	pearson	1	Ttest_pvalue	Coefficient_of_eigenassay	SVD_pCMs_only2CTa	NoPrepr	SVD	1421	RNCT-NT2_T400	N	Kept components	RNCT
Drug	T400_NCT	RNCT	Cell_line.NT2_T400	Plate.99	KLHDC9	0.05	-0.219584351067263	pearson	1	Ttest_pvalue	Coefficient_of_eigenassay	SVD_pCMs_only2CTa	NoPrepr	SVD	6526	RNCT-NT2_T400	N	Kept components	RNCT
Drug	T400_NCT	RNCT	Cell_line.NT2_T400	Plate.99	KLHL1	0.05	-0.000183503945655169	pearson	1	Ttest_pvalue	Coefficient_of_eigenassay	SVD_pCMs_only2CTa	NoPrepr	SVD	15149	RNCT-NT2_T400	N	Kept components	RNCT
Drug	T400_NCT	RNCT	Cell_line.NT2_T400	Plate.99	KLHL10	0.05	-0.00310736412952905	pearson	1	Ttest_pvalue	Coefficient_of_eigenassay	SVD_pCMs_only2CTa	NoPrepr	SVD	14225	RNCT-NT2_T400	N	Kept components	RNCT
Drug	T400_NCT	RNCT	Cell_line.NT2_T400	Plate.99	KLHL11	0.05	0.569643804729433	pearson	1	Ttest_pvalue	Coefficient_of_eigenassay	SVD_pCMs_only2CTa	NoPrepr	SVD	2021	RNCT-NT2_T400	N	Kept components	RNCT
Drug	T400_NCT	RNCT	Cell_line.NT2_T400	Plate.99	KLHL12	0.05	0.0198213072244991	pearson	1	Ttest_pvalue	Coefficient_of_eigenassay	SVD_pCMs_only2CTa	NoPrepr	SVD	12621	RNCT-NT2_T400	N	Kept components	RNCT
Drug	T400_NCT	RNCT	Cell_line.NT2_T400	Plate.99	KLHL13	0.05	0.052922557305284	pearson	1	Ttest_pvalue	Coefficient_of_eigenassay	SVD_pCMs_only2CTa	NoPrepr	SVD	11200	RNCT-NT2_T400	N	Kept components	RNCT
Drug	T400_NCT	RNCT	Cell_line.NT2_T400	Plate.99	KLHL14	0.05	2.14924149438429e-05	pearson	1	Ttest_pvalue	Coefficient_of_eigenassay	SVD_pCMs_only2CTa	NoPrepr	SVD	15291	RNCT-NT2_T400	N	Kept components	RNCT
Drug	T400_NCT	RNCT	Cell_line.NT2_T400	Plate.99	KLHL15	0.05	-0.0330552950987694	pearson	1	Ttest_pvalue	Coefficient_of_eigenassay	SVD_pCMs_only2CTa	NoPrepr	SVD	11998	RNCT-NT2_T400	N	Kept components	RNCT
Drug	T400_NCT	RNCT	Cell_line.NT2_T400	Plate.99	KLHL17	0.05	-0.459524391569634	pearson	1	Ttest_pvalue	Coefficient_of_eigenassay	SVD_pCMs_only2CTa	NoPrepr	SVD	2883	RNCT-NT2_T400	N	Kept components	RNCT
Drug	T400_NCT	RNCT	Cell_line.NT2_T400	Plate.99	KLHL18	0.05	0.0320979866924652	pearson	1	Ttest_pvalue	Coefficient_of_eigenassay	SVD_pCMs_only2CTa	NoPrepr	SVD	12038	RNCT-NT2_T400	N	Kept components	RNCT
Drug	T400_NCT	RNCT	Cell_line.NT2_T400	Plate.99	KLHL2	0.05	0.198024288667348	pearson	1	Ttest_pvalue	Coefficient_of_eigenassay	SVD_pCMs_only2CTa	NoPrepr	SVD	6971	RNCT-NT2_T400	N	Kept components	RNCT
Drug	T400_NCT	RNCT	Cell_line.NT2_T400	Plate.99	KLHL20	0.05	0.52728147546723	pearson	1	Ttest_pvalue	Coefficient_of_eigenassay	SVD_pCMs_only2CTa	NoPrepr	SVD	2329	RNCT-NT2_T400	N	Kept components	RNCT
Drug	T400_NCT	RNCT	Cell_line.NT2_T400	Plate.99	KLHL21	0.05	0.108743832281389	pearson	1	Ttest_pvalue	Coefficient_of_eigenassay	SVD_pCMs_only2CTa	NoPrepr	SVD	9343	RNCT-NT2_T400	N	Kept components	RNCT
Drug	T400_NCT	RNCT	Cell_line.NT2_T400	Plate.99	KLHL22	0.05	-0.0431628280998553	pearson	1	Ttest_pvalue	Coefficient_of_eigenassay	SVD_pCMs_only2CTa	NoPrepr	SVD	11581	RNCT-NT2_T400	N	Kept components	RNCT
Drug	T400_NCT	RNCT	Cell_line.NT2_T400	Plate.99	KLHL24	0.05	0.991432797479951	pearson	1	Ttest_pvalue	Coefficient_of_eigenassay	SVD_pCMs_only2CTa	NoPrepr	SVD	535	RNCT-NT2_T400	N	Kept components	RNCT
Drug	T400_NCT	RNCT	Cell_line.NT2_T400	Plate.99	KLHL25	0.05	-0.246441980885575	pearson	1	Ttest_pvalue	Coefficient_of_eigenassay	SVD_pCMs_only2CTa	NoPrepr	SVD	5940	RNCT-NT2_T400	N	Kept components	RNCT
Drug	T400_NCT	RNCT	Cell_line.NT2_T400	Plate.99	KLHL26	0.05	0.00137175891368484	pearson	1	Ttest_pvalue	Coefficient_of_eigenassay	SVD_pCMs_only2CTa	NoPrepr	SVD	14674	RNCT-NT2_T400	N	Kept components	RNCT
Drug	T400_NCT	RNCT	Cell_line.NT2_T400	Plate.99	KLHL28	0.05	0.0345794500905859	pearson	1	Ttest_pvalue	Coefficient_of_eigenassay	SVD_pCMs_only2CTa	NoPrepr	SVD	11935	RNCT-NT2_T400	N	Kept components	RNCT
Drug	T400_NCT	RNCT	Cell_line.NT2_T400	Plate.99	KLHL29	0.05	0.52138628231324	pearson	1	Ttest_pvalue	Coefficient_of_eigenassay	SVD_pCMs_only2CTa	NoPrepr	SVD	2365	RNCT-NT2_T400	N	Kept components	RNCT
Drug	T400_NCT	RNCT	Cell_line.NT2_T400	Plate.99	KLHL3	0.05	-0.251161774391781	pearson	1	Ttest_pvalue	Coefficient_of_eigenassay	SVD_pCMs_only2CTa	NoPrepr	SVD	5852	RNCT-NT2_T400	N	Kept components	RNCT
Drug	T400_NCT	RNCT	Cell_line.NT2_T400	Plate.99	KLHL30	0.05	-0.712294279237458	pearson	1	Ttest_pvalue	Coefficient_of_eigenassay	SVD_pCMs_only2CTa	NoPrepr	SVD	1251	RNCT-NT2_T400	N	Kept components	RNCT
Drug	T400_NCT	RNCT	Cell_line.NT2_T400	Plate.99	KLHL31	0.05	0.176724533477121	pearson	1	Ttest_pvalue	Coefficient_of_eigenassay	SVD_pCMs_only2CTa	NoPrepr	SVD	7494	RNCT-NT2_T400	N	Kept components	RNCT
Drug	T400_NCT	RNCT	Cell_line.NT2_T400	Plate.99	KLHL32	0.05	0.047457575789477	pearson	1	Ttest_pvalue	Coefficient_of_eigenassay	SVD_pCMs_only2CTa	NoPrepr	SVD	11419	RNCT-NT2_T400	N	Kept components	RNCT
Drug	T400_NCT	RNCT	Cell_line.NT2_T400	Plate.99	KLHL35	0.05	-0.0769438601128477	pearson	1	Ttest_pvalue	Coefficient_of_eigenassay	SVD_pCMs_only2CTa	NoPrepr	SVD	10356	RNCT-NT2_T400	N	Kept components	RNCT
Drug	T400_NCT	RNCT	Cell_line.NT2_T400	Plate.99	KLHL36	0.05	0.287071770499383	pearson	1	Ttest_pvalue	Coefficient_of_eigenassay	SVD_pCMs_only2CTa	NoPrepr	SVD	5196	RNCT-NT2_T400	N	Kept components	RNCT
Drug	T400_NCT	RNCT	Cell_line.NT2_T400	Plate.99	KLHL38	0.05	-0.0465837022686546	pearson	1	Ttest_pvalue	Coefficient_of_eigenassay	SVD_pCMs_only2CTa	NoPrepr	SVD	11448	RNCT-NT2_T400	N	Kept components	RNCT
Drug	T400_NCT	RNCT	Cell_line.NT2_T400	Plate.99	KLHL4	0.05	0.104737040650213	pearson	1	Ttest_pvalue	Coefficient_of_eigenassay	SVD_pCMs_only2CTa	NoPrepr	SVD	9458	RNCT-NT2_T400	N	Kept components	RNCT
Drug	T400_NCT	RNCT	Cell_line.NT2_T400	Plate.99	KLHL41	0.05	-0.0834011171350604	pearson	1	Ttest_pvalue	Coefficient_of_eigenassay	SVD_pCMs_only2CTa	NoPrepr	SVD	10138	RNCT-NT2_T400	N	Kept components	RNCT
Drug	T400_NCT	RNCT	Cell_line.NT2_T400	Plate.99	KLHL42	0.05	0.214727924500042	pearson	1	Ttest_pvalue	Coefficient_of_eigenassay	SVD_pCMs_only2CTa	NoPrepr	SVD	6617	RNCT-NT2_T400	N	Kept components	RNCT
Drug	T400_NCT	RNCT	Cell_line.NT2_T400	Plate.99	KLHL5	0.05	0.303545481666032	pearson	1	Ttest_pvalue	Coefficient_of_eigenassay	SVD_pCMs_only2CTa	NoPrepr	SVD	4901	RNCT-NT2_T400	N	Kept components	RNCT
Drug	T400_NCT	RNCT	Cell_line.NT2_T400	Plate.99	KLHL7	0.05	0.24134366587262	pearson	1	Ttest_pvalue	Coefficient_of_eigenassay	SVD_pCMs_only2CTa	NoPrepr	SVD	6061	RNCT-NT2_T400	N	Kept components	RNCT
Drug	T400_NCT	RNCT	Cell_line.NT2_T400	Plate.99	KLHL8	0.05	0.638603333696168	pearson	1	Ttest_pvalue	Coefficient_of_eigenassay	SVD_pCMs_only2CTa	NoPrepr	SVD	1576	RNCT-NT2_T400	N	Kept components	RNCT
Drug	T400_NCT	RNCT	Cell_line.NT2_T400	Plate.99	KLHL9	0.05	0.0613588870896189	pearson	1	Ttest_pvalue	Coefficient_of_eigenassay	SVD_pCMs_only2CTa	NoPrepr	SVD	10897	RNCT-NT2_T400	N	Kept components	RNCT
Drug	T400_NCT	RNCT	Cell_line.NT2_T400	Plate.99	KLK10	0.05	-0.00796120108388269	pearson	1	Ttest_pvalue	Coefficient_of_eigenassay	SVD_pCMs_only2CTa	NoPrepr	SVD	13514	RNCT-NT2_T400	N	Kept components	RNCT
Drug	T400_NCT	RNCT	Cell_line.NT2_T400	Plate.99	KLK14	0.05	0.00281536149639807	pearson	1	Ttest_pvalue	Coefficient_of_eigenassay	SVD_pCMs_only2CTa	NoPrepr	SVD	14297	RNCT-NT2_T400	N	Kept components	RNCT
Drug	T400_NCT	RNCT	Cell_line.NT2_T400	Plate.99	KLK5	0.05	0.0451557069645912	pearson	1	Ttest_pvalue	Coefficient_of_eigenassay	SVD_pCMs_only2CTa	NoPrepr	SVD	11510	RNCT-NT2_T400	N	Kept components	RNCT
Drug	T400_NCT	RNCT	Cell_line.NT2_T400	Plate.99	KLK6	0.05	0.00488513072221467	pearson	1	Ttest_pvalue	Coefficient_of_eigenassay	SVD_pCMs_only2CTa	NoPrepr	SVD	13912	RNCT-NT2_T400	N	Kept components	RNCT
Drug	T400_NCT	RNCT	Cell_line.NT2_T400	Plate.99	KLK8	0.05	0.000757561281483913	pearson	1	Ttest_pvalue	Coefficient_of_eigenassay	SVD_pCMs_only2CTa	NoPrepr	SVD	14887	RNCT-NT2_T400	N	Kept components	RNCT
Drug	T400_NCT	RNCT	Cell_line.NT2_T400	Plate.99	KLKB1	0.05	0.00113849480197956	pearson	1	Ttest_pvalue	Coefficient_of_eigenassay	SVD_pCMs_only2CTa	NoPrepr	SVD	14743	RNCT-NT2_T400	N	Kept components	RNCT
Drug	T400_NCT	RNCT	Cell_line.NT2_T400	Plate.99	KLLN	0.05	0.0123326104641025	pearson	1	Ttest_pvalue	Coefficient_of_eigenassay	SVD_pCMs_only2CTa	NoPrepr	SVD	13113	RNCT-NT2_T400	N	Kept components	RNCT
Drug	T400_NCT	RNCT	Cell_line.NT2_T400	Plate.99	KLRD1	0.05	0.0010886943428102	pearson	1	Ttest_pvalue	Coefficient_of_eigenassay	SVD_pCMs_only2CTa	NoPrepr	SVD	14769	RNCT-NT2_T400	N	Kept components	RNCT
Drug	T400_NCT	RNCT	Cell_line.NT2_T400	Plate.99	KLRF2	0.05	0.987593961930025	pearson	1	Ttest_pvalue	Coefficient_of_eigenassay	SVD_pCMs_only2CTa	NoPrepr	SVD	543	RNCT-NT2_T400	N	Kept components	RNCT
Drug	T400_NCT	RNCT	Cell_line.NT2_T400	Plate.99	KLRG1	0.05	0.328435900918454	pearson	1	Ttest_pvalue	Coefficient_of_eigenassay	SVD_pCMs_only2CTa	NoPrepr	SVD	4491	RNCT-NT2_T400	N	Kept components	RNCT
Drug	T400_NCT	RNCT	Cell_line.NT2_T400	Plate.99	KMT2A	0.05	0.402962518596153	pearson	1	Ttest_pvalue	Coefficient_of_eigenassay	SVD_pCMs_only2CTa	NoPrepr	SVD	3529	RNCT-NT2_T400	N	Kept components	RNCT
Drug	T400_NCT	RNCT	Cell_line.NT2_T400	Plate.99	KMT2B	0.05	0.0758360428303136	pearson	1	Ttest_pvalue	Coefficient_of_eigenassay	SVD_pCMs_only2CTa	NoPrepr	SVD	10407	RNCT-NT2_T400	N	Kept components	RNCT
Drug	T400_NCT	RNCT	Cell_line.NT2_T400	Plate.99	KMT2C	0.05	1.38809080822536	pearson	1	Ttest_pvalue	Coefficient_of_eigenassay	SVD_pCMs_only2CTa	NoPrepr	SVD	182	RNCT-NT2_T400	N	Kept components	RNCT
Drug	T400_NCT	RNCT	Cell_line.NT2_T400	Plate.99	KMT2D	0.05	0.402220120589581	pearson	1	Ttest_pvalue	Coefficient_of_eigenassay	SVD_pCMs_only2CTa	NoPrepr	SVD	3538	RNCT-NT2_T400	N	Kept components	RNCT
Drug	T400_NCT	RNCT	Cell_line.NT2_T400	Plate.99	KMT2E	0.05	0.794953263403824	pearson	1	Ttest_pvalue	Coefficient_of_eigenassay	SVD_pCMs_only2CTa	NoPrepr	SVD	950	RNCT-NT2_T400	N	Kept components	RNCT
Drug	T400_NCT	RNCT	Cell_line.NT2_T400	Plate.99	KMT5A	0.05	0.137346746556732	pearson	1	Ttest_pvalue	Coefficient_of_eigenassay	SVD_pCMs_only2CTa	NoPrepr	SVD	8551	RNCT-NT2_T400	N	Kept components	RNCT
Drug	T400_NCT	RNCT	Cell_line.NT2_T400	Plate.99	KMT5B	0.05	0.277478325656764	pearson	1	Ttest_pvalue	Coefficient_of_eigenassay	SVD_pCMs_only2CTa	NoPrepr	SVD	5363	RNCT-NT2_T400	N	Kept components	RNCT
Drug	T400_NCT	RNCT	Cell_line.NT2_T400	Plate.99	KMT5C	0.05	-0.185831823090079	pearson	1	Ttest_pvalue	Coefficient_of_eigenassay	SVD_pCMs_only2CTa	NoPrepr	SVD	7260	RNCT-NT2_T400	N	Kept components	RNCT
Drug	T400_NCT	RNCT	Cell_line.NT2_T400	Plate.99	KNDC1	0.05	-0.276246462723239	pearson	1	Ttest_pvalue	Coefficient_of_eigenassay	SVD_pCMs_only2CTa	NoPrepr	SVD	5388	RNCT-NT2_T400	N	Kept components	RNCT
Drug	T400_NCT	RNCT	Cell_line.NT2_T400	Plate.99	KNL1	0.05	0.470235512386956	pearson	1	Ttest_pvalue	Coefficient_of_eigenassay	SVD_pCMs_only2CTa	NoPrepr	SVD	2777	RNCT-NT2_T400	N	Kept components	RNCT
Drug	T400_NCT	RNCT	Cell_line.NT2_T400	Plate.99	KNOP1	0.05	0.0722443498456371	pearson	1	Ttest_pvalue	Coefficient_of_eigenassay	SVD_pCMs_only2CTa	NoPrepr	SVD	10522	RNCT-NT2_T400	N	Kept components	RNCT
Drug	T400_NCT	RNCT	Cell_line.NT2_T400	Plate.99	KNSTRN	0.05	-0.00977671235025539	pearson	1	Ttest_pvalue	Coefficient_of_eigenassay	SVD_pCMs_only2CTa	NoPrepr	SVD	13321	RNCT-NT2_T400	N	Kept components	RNCT
Drug	T400_NCT	RNCT	Cell_line.NT2_T400	Plate.99	KNTC1	0.05	0.0217671121016084	pearson	1	Ttest_pvalue	Coefficient_of_eigenassay	SVD_pCMs_only2CTa	NoPrepr	SVD	12519	RNCT-NT2_T400	N	Kept components	RNCT
Drug	T400_NCT	RNCT	Cell_line.NT2_T400	Plate.99	KPNA1	0.05	-0.0237815031156354	pearson	1	Ttest_pvalue	Coefficient_of_eigenassay	SVD_pCMs_only2CTa	NoPrepr	SVD	12410	RNCT-NT2_T400	N	Kept components	RNCT
Drug	T400_NCT	RNCT	Cell_line.NT2_T400	Plate.99	KPNA2	0.05	-0.0258261095323817	pearson	1	Ttest_pvalue	Coefficient_of_eigenassay	SVD_pCMs_only2CTa	NoPrepr	SVD	12314	RNCT-NT2_T400	N	Kept components	RNCT
Drug	T400_NCT	RNCT	Cell_line.NT2_T400	Plate.99	KPNA3	0.05	0.40952711254213	pearson	1	Ttest_pvalue	Coefficient_of_eigenassay	SVD_pCMs_only2CTa	NoPrepr	SVD	3449	RNCT-NT2_T400	N	Kept components	RNCT
Drug	T400_NCT	RNCT	Cell_line.NT2_T400	Plate.99	KPNA4	0.05	0.462250839581213	pearson	1	Ttest_pvalue	Coefficient_of_eigenassay	SVD_pCMs_only2CTa	NoPrepr	SVD	2851	RNCT-NT2_T400	N	Kept components	RNCT
Drug	T400_NCT	RNCT	Cell_line.NT2_T400	Plate.99	KPNA5	0.05	-0.0388491464404169	pearson	1	Ttest_pvalue	Coefficient_of_eigenassay	SVD_pCMs_only2CTa	NoPrepr	SVD	11772	RNCT-NT2_T400	N	Kept components	RNCT
Drug	T400_NCT	RNCT	Cell_line.NT2_T400	Plate.99	KPNA6	0.05	0.0316593610219612	pearson	1	Ttest_pvalue	Coefficient_of_eigenassay	SVD_pCMs_only2CTa	NoPrepr	SVD	12056	RNCT-NT2_T400	N	Kept components	RNCT
Drug	T400_NCT	RNCT	Cell_line.NT2_T400	Plate.99	KPNB1	0.05	0.247315604424408	pearson	1	Ttest_pvalue	Coefficient_of_eigenassay	SVD_pCMs_only2CTa	NoPrepr	SVD	5922	RNCT-NT2_T400	N	Kept components	RNCT
Drug	T400_NCT	RNCT	Cell_line.NT2_T400	Plate.99	KPTN	0.05	-0.383427667786987	pearson	1	Ttest_pvalue	Coefficient_of_eigenassay	SVD_pCMs_only2CTa	NoPrepr	SVD	3775	RNCT-NT2_T400	N	Kept components	RNCT
Drug	T400_NCT	RNCT	Cell_line.NT2_T400	Plate.99	KRAS	0.05	0.197375379612246	pearson	1	Ttest_pvalue	Coefficient_of_eigenassay	SVD_pCMs_only2CTa	NoPrepr	SVD	6990	RNCT-NT2_T400	N	Kept components	RNCT
Drug	T400_NCT	RNCT	Cell_line.NT2_T400	Plate.99	KRBA1	0.05	-0.983498922186477	pearson	1	Ttest_pvalue	Coefficient_of_eigenassay	SVD_pCMs_only2CTa	NoPrepr	SVD	553	RNCT-NT2_T400	N	Kept components	RNCT
Drug	T400_NCT	RNCT	Cell_line.NT2_T400	Plate.99	KRBA2	0.05	1.18529454727985	pearson	1	Ttest_pvalue	Coefficient_of_eigenassay	SVD_pCMs_only2CTa	NoPrepr	SVD	312	RNCT-NT2_T400	N	Kept components	RNCT
Drug	T400_NCT	RNCT	Cell_line.NT2_T400	Plate.99	KRBOX4	0.05	-0.000857044320430039	pearson	1	Ttest_pvalue	Coefficient_of_eigenassay	SVD_pCMs_only2CTa	NoPrepr	SVD	14849	RNCT-NT2_T400	N	Kept components	RNCT
Drug	T400_NCT	RNCT	Cell_line.NT2_T400	Plate.99	KRCC1	0.05	0.529888884933881	pearson	1	Ttest_pvalue	Coefficient_of_eigenassay	SVD_pCMs_only2CTa	NoPrepr	SVD	2306	RNCT-NT2_T400	N	Kept components	RNCT
Drug	T400_NCT	RNCT	Cell_line.NT2_T400	Plate.99	KREMEN1	0.05	-0.169898118164398	pearson	1	Ttest_pvalue	Coefficient_of_eigenassay	SVD_pCMs_only2CTa	NoPrepr	SVD	7659	RNCT-NT2_T400	N	Kept components	RNCT
Drug	T400_NCT	RNCT	Cell_line.NT2_T400	Plate.99	KREMEN2	0.05	-0.000688801745106152	pearson	1	Ttest_pvalue	Coefficient_of_eigenassay	SVD_pCMs_only2CTa	NoPrepr	SVD	14913	RNCT-NT2_T400	N	Kept components	RNCT
Drug	T400_NCT	RNCT	Cell_line.NT2_T400	Plate.99	KRI1	0.05	0.0192728325804458	pearson	1	Ttest_pvalue	Coefficient_of_eigenassay	SVD_pCMs_only2CTa	NoPrepr	SVD	12660	RNCT-NT2_T400	N	Kept components	RNCT
Drug	T400_NCT	RNCT	Cell_line.NT2_T400	Plate.99	KRIT1	0.05	0.408190324092321	pearson	1	Ttest_pvalue	Coefficient_of_eigenassay	SVD_pCMs_only2CTa	NoPrepr	SVD	3469	RNCT-NT2_T400	N	Kept components	RNCT
Drug	T400_NCT	RNCT	Cell_line.NT2_T400	Plate.99	KRR1	0.05	0.11594210935532	pearson	1	Ttest_pvalue	Coefficient_of_eigenassay	SVD_pCMs_only2CTa	NoPrepr	SVD	9136	RNCT-NT2_T400	N	Kept components	RNCT
Drug	T400_NCT	RNCT	Cell_line.NT2_T400	Plate.99	KRT10	0.05	-0.594524658541354	pearson	1	Ttest_pvalue	Coefficient_of_eigenassay	SVD_pCMs_only2CTa	NoPrepr	SVD	1846	RNCT-NT2_T400	N	Kept components	RNCT
Drug	T400_NCT	RNCT	Cell_line.NT2_T400	Plate.99	KRT13	0.05	0.000488888832436091	pearson	1	Ttest_pvalue	Coefficient_of_eigenassay	SVD_pCMs_only2CTa	NoPrepr	SVD	15002	RNCT-NT2_T400	N	Kept components	RNCT
Drug	T400_NCT	RNCT	Cell_line.NT2_T400	Plate.99	KRT17	0.05	0.0106481250578332	pearson	1	Ttest_pvalue	Coefficient_of_eigenassay	SVD_pCMs_only2CTa	NoPrepr	SVD	13239	RNCT-NT2_T400	N	Kept components	RNCT
Drug	T400_NCT	RNCT	Cell_line.NT2_T400	Plate.99	KRT18	0.05	-0.518407490368707	pearson	1	Ttest_pvalue	Coefficient_of_eigenassay	SVD_pCMs_only2CTa	NoPrepr	SVD	2390	RNCT-NT2_T400	N	Kept components	RNCT
Drug	T400_NCT	RNCT	Cell_line.NT2_T400	Plate.99	KRT19	0.05	-0.512978106172875	pearson	1	Ttest_pvalue	Coefficient_of_eigenassay	SVD_pCMs_only2CTa	NoPrepr	SVD	2428	RNCT-NT2_T400	N	Kept components	RNCT
Drug	T400_NCT	RNCT	Cell_line.NT2_T400	Plate.99	KRT222	0.05	0.000299352142663276	pearson	1	Ttest_pvalue	Coefficient_of_eigenassay	SVD_pCMs_only2CTa	NoPrepr	SVD	15083	RNCT-NT2_T400	N	Kept components	RNCT
Drug	T400_NCT	RNCT	Cell_line.NT2_T400	Plate.99	KRT4	0.05	0.197334622895439	pearson	1	Ttest_pvalue	Coefficient_of_eigenassay	SVD_pCMs_only2CTa	NoPrepr	SVD	6993	RNCT-NT2_T400	N	Kept components	RNCT
Drug	T400_NCT	RNCT	Cell_line.NT2_T400	Plate.99	KRT7	0.05	-1.1531150725073	pearson	1	Ttest_pvalue	Coefficient_of_eigenassay	SVD_pCMs_only2CTa	NoPrepr	SVD	343	RNCT-NT2_T400	N	Kept components	RNCT
Drug	T400_NCT	RNCT	Cell_line.NT2_T400	Plate.99	KRT8	0.05	-0.405441901449142	pearson	1	Ttest_pvalue	Coefficient_of_eigenassay	SVD_pCMs_only2CTa	NoPrepr	SVD	3504	RNCT-NT2_T400	N	Kept components	RNCT
Drug	T400_NCT	RNCT	Cell_line.NT2_T400	Plate.99	KRT80	0.05	-0.404976874784915	pearson	1	Ttest_pvalue	Coefficient_of_eigenassay	SVD_pCMs_only2CTa	NoPrepr	SVD	3510	RNCT-NT2_T400	N	Kept components	RNCT
Drug	T400_NCT	RNCT	Cell_line.NT2_T400	Plate.99	KRT81	0.05	0.00946380828108026	pearson	1	Ttest_pvalue	Coefficient_of_eigenassay	SVD_pCMs_only2CTa	NoPrepr	SVD	13342	RNCT-NT2_T400	N	Kept components	RNCT
Drug	T400_NCT	RNCT	Cell_line.NT2_T400	Plate.99	KRTCAP2	0.05	-0.98519100254771	pearson	1	Ttest_pvalue	Coefficient_of_eigenassay	SVD_pCMs_only2CTa	NoPrepr	SVD	548	RNCT-NT2_T400	N	Kept components	RNCT
Drug	T400_NCT	RNCT	Cell_line.NT2_T400	Plate.99	KRTCAP3	0.05	0.152264942994516	pearson	1	Ttest_pvalue	Coefficient_of_eigenassay	SVD_pCMs_only2CTa	NoPrepr	SVD	8150	RNCT-NT2_T400	N	Kept components	RNCT
Drug	T400_NCT	RNCT	Cell_line.NT2_T400	Plate.99	KRTDAP	0.05	0.00390392073536436	pearson	1	Ttest_pvalue	Coefficient_of_eigenassay	SVD_pCMs_only2CTa	NoPrepr	SVD	14078	RNCT-NT2_T400	N	Kept components	RNCT
Drug	T400_NCT	RNCT	Cell_line.NT2_T400	Plate.99	KSR1	0.05	0.087199952426249	pearson	1	Ttest_pvalue	Coefficient_of_eigenassay	SVD_pCMs_only2CTa	NoPrepr	SVD	10005	RNCT-NT2_T400	N	Kept components	RNCT
Drug	T400_NCT	RNCT	Cell_line.NT2_T400	Plate.99	KSR2	0.05	0.00358180887955379	pearson	1	Ttest_pvalue	Coefficient_of_eigenassay	SVD_pCMs_only2CTa	NoPrepr	SVD	14135	RNCT-NT2_T400	N	Kept components	RNCT
Drug	T400_NCT	RNCT	Cell_line.NT2_T400	Plate.99	KTN1	0.05	0.638777605453305	pearson	1	Ttest_pvalue	Coefficient_of_eigenassay	SVD_pCMs_only2CTa	NoPrepr	SVD	1573	RNCT-NT2_T400	N	Kept components	RNCT
Drug	T400_NCT	RNCT	Cell_line.NT2_T400	Plate.99	KXD1	0.05	-0.762537179441895	pearson	1	Ttest_pvalue	Coefficient_of_eigenassay	SVD_pCMs_only2CTa	NoPrepr	SVD	1051	RNCT-NT2_T400	N	Kept components	RNCT
Drug	T400_NCT	RNCT	Cell_line.NT2_T400	Plate.99	KY	0.05	-0.040495397851172	pearson	1	Ttest_pvalue	Coefficient_of_eigenassay	SVD_pCMs_only2CTa	NoPrepr	SVD	11688	RNCT-NT2_T400	N	Kept components	RNCT
Drug	T400_NCT	RNCT	Cell_line.NT2_T400	Plate.99	KYAT1	0.05	-0.141521402635829	pearson	1	Ttest_pvalue	Coefficient_of_eigenassay	SVD_pCMs_only2CTa	NoPrepr	SVD	8424	RNCT-NT2_T400	N	Kept components	RNCT
Drug	T400_NCT	RNCT	Cell_line.NT2_T400	Plate.99	KYAT3	0.05	0.00573331221333742	pearson	1	Ttest_pvalue	Coefficient_of_eigenassay	SVD_pCMs_only2CTa	NoPrepr	SVD	13783	RNCT-NT2_T400	N	Kept components	RNCT
Drug	T400_NCT	RNCT	Cell_line.NT2_T400	Plate.99	L1CAM	0.05	-0.114868482048033	pearson	1	Ttest_pvalue	Coefficient_of_eigenassay	SVD_pCMs_only2CTa	NoPrepr	SVD	9160	RNCT-NT2_T400	N	Kept components	RNCT
Drug	T400_NCT	RNCT	Cell_line.NT2_T400	Plate.99	L2HGDH	0.05	0.383726672310476	pearson	1	Ttest_pvalue	Coefficient_of_eigenassay	SVD_pCMs_only2CTa	NoPrepr	SVD	3768	RNCT-NT2_T400	N	Kept components	RNCT
Drug	T400_NCT	RNCT	Cell_line.NT2_T400	Plate.99	L3HYPDH	0.05	0.226903201380164	pearson	1	Ttest_pvalue	Coefficient_of_eigenassay	SVD_pCMs_only2CTa	NoPrepr	SVD	6385	RNCT-NT2_T400	N	Kept components	RNCT
Drug	T400_NCT	RNCT	Cell_line.NT2_T400	Plate.99	L3MBTL1	0.05	0.271569414956393	pearson	1	Ttest_pvalue	Coefficient_of_eigenassay	SVD_pCMs_only2CTa	NoPrepr	SVD	5487	RNCT-NT2_T400	N	Kept components	RNCT
Drug	T400_NCT	RNCT	Cell_line.NT2_T400	Plate.99	L3MBTL2	0.05	-0.259689263738759	pearson	1	Ttest_pvalue	Coefficient_of_eigenassay	SVD_pCMs_only2CTa	NoPrepr	SVD	5697	RNCT-NT2_T400	N	Kept components	RNCT
Drug	T400_NCT	RNCT	Cell_line.NT2_T400	Plate.99	L3MBTL3	0.05	0.327984373101658	pearson	1	Ttest_pvalue	Coefficient_of_eigenassay	SVD_pCMs_only2CTa	NoPrepr	SVD	4500	RNCT-NT2_T400	N	Kept components	RNCT
Drug	T400_NCT	RNCT	Cell_line.NT2_T400	Plate.99	L3MBTL4	0.05	0.0294829289225257	pearson	1	Ttest_pvalue	Coefficient_of_eigenassay	SVD_pCMs_only2CTa	NoPrepr	SVD	12149	RNCT-NT2_T400	N	Kept components	RNCT
Drug	T400_NCT	RNCT	Cell_line.NT2_T400	Plate.99	LACC1	0.05	0.124145745905024	pearson	1	Ttest_pvalue	Coefficient_of_eigenassay	SVD_pCMs_only2CTa	NoPrepr	SVD	8901	RNCT-NT2_T400	N	Kept components	RNCT
Drug	T400_NCT	RNCT	Cell_line.NT2_T400	Plate.99	LACTB	0.05	0.0636927719429803	pearson	1	Ttest_pvalue	Coefficient_of_eigenassay	SVD_pCMs_only2CTa	NoPrepr	SVD	10812	RNCT-NT2_T400	N	Kept components	RNCT
Drug	T400_NCT	RNCT	Cell_line.NT2_T400	Plate.99	LACTB2	0.05	-0.0793438729500757	pearson	1	Ttest_pvalue	Coefficient_of_eigenassay	SVD_pCMs_only2CTa	NoPrepr	SVD	10274	RNCT-NT2_T400	N	Kept components	RNCT
Drug	T400_NCT	RNCT	Cell_line.NT2_T400	Plate.99	LAD1	0.05	-0.853996518964888	pearson	1	Ttest_pvalue	Coefficient_of_eigenassay	SVD_pCMs_only2CTa	NoPrepr	SVD	806	RNCT-NT2_T400	N	Kept components	RNCT
Drug	T400_NCT	RNCT	Cell_line.NT2_T400	Plate.99	LAG3	0.05	0.0171723018728775	pearson	1	Ttest_pvalue	Coefficient_of_eigenassay	SVD_pCMs_only2CTa	NoPrepr	SVD	12777	RNCT-NT2_T400	N	Kept components	RNCT
Drug	T400_NCT	RNCT	Cell_line.NT2_T400	Plate.99	LAGE3	0.05	-0.431146348206056	pearson	1	Ttest_pvalue	Coefficient_of_eigenassay	SVD_pCMs_only2CTa	NoPrepr	SVD	3188	RNCT-NT2_T400	N	Kept components	RNCT
Drug	T400_NCT	RNCT	Cell_line.NT2_T400	Plate.99	LAMA1	0.05	0.123422669576995	pearson	1	Ttest_pvalue	Coefficient_of_eigenassay	SVD_pCMs_only2CTa	NoPrepr	SVD	8921	RNCT-NT2_T400	N	Kept components	RNCT
Drug	T400_NCT	RNCT	Cell_line.NT2_T400	Plate.99	LAMA2	0.05	0.461412484928957	pearson	1	Ttest_pvalue	Coefficient_of_eigenassay	SVD_pCMs_only2CTa	NoPrepr	SVD	2859	RNCT-NT2_T400	N	Kept components	RNCT
Drug	T400_NCT	RNCT	Cell_line.NT2_T400	Plate.99	LAMA3	0.05	0.141490694765225	pearson	1	Ttest_pvalue	Coefficient_of_eigenassay	SVD_pCMs_only2CTa	NoPrepr	SVD	8425	RNCT-NT2_T400	N	Kept components	RNCT
Drug	T400_NCT	RNCT	Cell_line.NT2_T400	Plate.99	LAMA4	0.05	-0.202898615273586	pearson	1	Ttest_pvalue	Coefficient_of_eigenassay	SVD_pCMs_only2CTa	NoPrepr	SVD	6881	RNCT-NT2_T400	N	Kept components	RNCT
Drug	T400_NCT	RNCT	Cell_line.NT2_T400	Plate.99	LAMA5	0.05	-0.0491947252418525	pearson	1	Ttest_pvalue	Coefficient_of_eigenassay	SVD_pCMs_only2CTa	NoPrepr	SVD	11340	RNCT-NT2_T400	N	Kept components	RNCT
Drug	T400_NCT	RNCT	Cell_line.NT2_T400	Plate.99	LAMB1	0.05	0.219853256796034	pearson	1	Ttest_pvalue	Coefficient_of_eigenassay	SVD_pCMs_only2CTa	NoPrepr	SVD	6522	RNCT-NT2_T400	N	Kept components	RNCT
Drug	T400_NCT	RNCT	Cell_line.NT2_T400	Plate.99	LAMB2	0.05	-0.650899691187202	pearson	1	Ttest_pvalue	Coefficient_of_eigenassay	SVD_pCMs_only2CTa	NoPrepr	SVD	1522	RNCT-NT2_T400	N	Kept components	RNCT
Drug	T400_NCT	RNCT	Cell_line.NT2_T400	Plate.99	LAMB3	0.05	-0.449984294428571	pearson	1	Ttest_pvalue	Coefficient_of_eigenassay	SVD_pCMs_only2CTa	NoPrepr	SVD	2993	RNCT-NT2_T400	N	Kept components	RNCT
Drug	T400_NCT	RNCT	Cell_line.NT2_T400	Plate.99	LAMB4	0.05	-0.000449589627180144	pearson	1	Ttest_pvalue	Coefficient_of_eigenassay	SVD_pCMs_only2CTa	NoPrepr	SVD	15025	RNCT-NT2_T400	N	Kept components	RNCT
Drug	T400_NCT	RNCT	Cell_line.NT2_T400	Plate.99	LAMC1	0.05	0.361981552218831	pearson	1	Ttest_pvalue	Coefficient_of_eigenassay	SVD_pCMs_only2CTa	NoPrepr	SVD	4050	RNCT-NT2_T400	N	Kept components	RNCT
Drug	T400_NCT	RNCT	Cell_line.NT2_T400	Plate.99	LAMC2	0.05	0.112359200414838	pearson	1	Ttest_pvalue	Coefficient_of_eigenassay	SVD_pCMs_only2CTa	NoPrepr	SVD	9241	RNCT-NT2_T400	N	Kept components	RNCT
Drug	T400_NCT	RNCT	Cell_line.NT2_T400	Plate.99	LAMC3	0.05	-0.370362452760387	pearson	1	Ttest_pvalue	Coefficient_of_eigenassay	SVD_pCMs_only2CTa	NoPrepr	SVD	3947	RNCT-NT2_T400	N	Kept components	RNCT
Drug	T400_NCT	RNCT	Cell_line.NT2_T400	Plate.99	LAMP1	0.05	-0.0714088497143194	pearson	1	Ttest_pvalue	Coefficient_of_eigenassay	SVD_pCMs_only2CTa	NoPrepr	SVD	10540	RNCT-NT2_T400	N	Kept components	RNCT
Drug	T400_NCT	RNCT	Cell_line.NT2_T400	Plate.99	LAMP2	0.05	0.125616523888063	pearson	1	Ttest_pvalue	Coefficient_of_eigenassay	SVD_pCMs_only2CTa	NoPrepr	SVD	8864	RNCT-NT2_T400	N	Kept components	RNCT
Drug	T400_NCT	RNCT	Cell_line.NT2_T400	Plate.99	LAMP3	0.05	0.0489344002326455	pearson	1	Ttest_pvalue	Coefficient_of_eigenassay	SVD_pCMs_only2CTa	NoPrepr	SVD	11359	RNCT-NT2_T400	N	Kept components	RNCT
Drug	T400_NCT	RNCT	Cell_line.NT2_T400	Plate.99	LAMP5	0.05	0.00581012223817811	pearson	1	Ttest_pvalue	Coefficient_of_eigenassay	SVD_pCMs_only2CTa	NoPrepr	SVD	13776	RNCT-NT2_T400	N	Kept components	RNCT
Drug	T400_NCT	RNCT	Cell_line.NT2_T400	Plate.99	LAMTOR1	0.05	-0.46053400229071	pearson	1	Ttest_pvalue	Coefficient_of_eigenassay	SVD_pCMs_only2CTa	NoPrepr	SVD	2871	RNCT-NT2_T400	N	Kept components	RNCT
Drug	T400_NCT	RNCT	Cell_line.NT2_T400	Plate.99	LAMTOR2	0.05	-1.34122603898067	pearson	1	Ttest_pvalue	Coefficient_of_eigenassay	SVD_pCMs_only2CTa	NoPrepr	SVD	206	RNCT-NT2_T400	N	Kept components	RNCT
Drug	T400_NCT	RNCT	Cell_line.NT2_T400	Plate.99	LAMTOR3	0.05	0.144931192575121	pearson	1	Ttest_pvalue	Coefficient_of_eigenassay	SVD_pCMs_only2CTa	NoPrepr	SVD	8348	RNCT-NT2_T400	N	Kept components	RNCT
Drug	T400_NCT	RNCT	Cell_line.NT2_T400	Plate.99	LAMTOR4	0.05	-1.52514684042749	pearson	1	Ttest_pvalue	Coefficient_of_eigenassay	SVD_pCMs_only2CTa	NoPrepr	SVD	124	RNCT-NT2_T400	N	Kept components	RNCT
Drug	T400_NCT	RNCT	Cell_line.NT2_T400	Plate.99	LAMTOR5	0.05	-0.473060143099635	pearson	1	Ttest_pvalue	Coefficient_of_eigenassay	SVD_pCMs_only2CTa	NoPrepr	SVD	2750	RNCT-NT2_T400	N	Kept components	RNCT
Drug	T400_NCT	RNCT	Cell_line.NT2_T400	Plate.99	LANCL1	0.05	0.143811887517681	pearson	1	Ttest_pvalue	Coefficient_of_eigenassay	SVD_pCMs_only2CTa	NoPrepr	SVD	8374	RNCT-NT2_T400	N	Kept components	RNCT
Drug	T400_NCT	RNCT	Cell_line.NT2_T400	Plate.99	LANCL2	0.05	0.159094356288877	pearson	1	Ttest_pvalue	Coefficient_of_eigenassay	SVD_pCMs_only2CTa	NoPrepr	SVD	7966	RNCT-NT2_T400	N	Kept components	RNCT
Drug	T400_NCT	RNCT	Cell_line.NT2_T400	Plate.99	LANCL3	0.05	0.0101218387242881	pearson	1	Ttest_pvalue	Coefficient_of_eigenassay	SVD_pCMs_only2CTa	NoPrepr	SVD	13292	RNCT-NT2_T400	N	Kept components	RNCT
Drug	T400_NCT	RNCT	Cell_line.NT2_T400	Plate.99	LAP3	0.05	0.208266767975289	pearson	1	Ttest_pvalue	Coefficient_of_eigenassay	SVD_pCMs_only2CTa	NoPrepr	SVD	6758	RNCT-NT2_T400	N	Kept components	RNCT
Drug	T400_NCT	RNCT	Cell_line.NT2_T400	Plate.99	LAPTM4A	0.05	0.108412779616219	pearson	1	Ttest_pvalue	Coefficient_of_eigenassay	SVD_pCMs_only2CTa	NoPrepr	SVD	9357	RNCT-NT2_T400	N	Kept components	RNCT
Drug	T400_NCT	RNCT	Cell_line.NT2_T400	Plate.99	LAPTM4B	0.05	-0.0502267607231789	pearson	1	Ttest_pvalue	Coefficient_of_eigenassay	SVD_pCMs_only2CTa	NoPrepr	SVD	11301	RNCT-NT2_T400	N	Kept components	RNCT
Drug	T400_NCT	RNCT	Cell_line.NT2_T400	Plate.99	LAPTM5	0.05	0.00454245989587817	pearson	1	Ttest_pvalue	Coefficient_of_eigenassay	SVD_pCMs_only2CTa	NoPrepr	SVD	13969	RNCT-NT2_T400	N	Kept components	RNCT
Drug	T400_NCT	RNCT	Cell_line.NT2_T400	Plate.99	LARGE1	0.05	0.123168145183334	pearson	1	Ttest_pvalue	Coefficient_of_eigenassay	SVD_pCMs_only2CTa	NoPrepr	SVD	8925	RNCT-NT2_T400	N	Kept components	RNCT
Drug	T400_NCT	RNCT	Cell_line.NT2_T400	Plate.99	LARGE2	0.05	0.000302711836961884	pearson	1	Ttest_pvalue	Coefficient_of_eigenassay	SVD_pCMs_only2CTa	NoPrepr	SVD	15082	RNCT-NT2_T400	N	Kept components	RNCT
Drug	T400_NCT	RNCT	Cell_line.NT2_T400	Plate.99	LARP1	0.05	0.453592396847535	pearson	1	Ttest_pvalue	Coefficient_of_eigenassay	SVD_pCMs_only2CTa	NoPrepr	SVD	2949	RNCT-NT2_T400	N	Kept components	RNCT
Drug	T400_NCT	RNCT	Cell_line.NT2_T400	Plate.99	LARP1B	0.05	0.498384658106914	pearson	1	Ttest_pvalue	Coefficient_of_eigenassay	SVD_pCMs_only2CTa	NoPrepr	SVD	2541	RNCT-NT2_T400	N	Kept components	RNCT
Drug	T400_NCT	RNCT	Cell_line.NT2_T400	Plate.99	LARP4	0.05	0.0876807141339181	pearson	1	Ttest_pvalue	Coefficient_of_eigenassay	SVD_pCMs_only2CTa	NoPrepr	SVD	9988	RNCT-NT2_T400	N	Kept components	RNCT
Drug	T400_NCT	RNCT	Cell_line.NT2_T400	Plate.99	LARP4B	0.05	0.178290335140129	pearson	1	Ttest_pvalue	Coefficient_of_eigenassay	SVD_pCMs_only2CTa	NoPrepr	SVD	7448	RNCT-NT2_T400	N	Kept components	RNCT
Drug	T400_NCT	RNCT	Cell_line.NT2_T400	Plate.99	LARP6	0.05	-0.168813831807241	pearson	1	Ttest_pvalue	Coefficient_of_eigenassay	SVD_pCMs_only2CTa	NoPrepr	SVD	7688	RNCT-NT2_T400	N	Kept components	RNCT
Drug	T400_NCT	RNCT	Cell_line.NT2_T400	Plate.99	LARP7	0.05	0.408313550332619	pearson	1	Ttest_pvalue	Coefficient_of_eigenassay	SVD_pCMs_only2CTa	NoPrepr	SVD	3467	RNCT-NT2_T400	N	Kept components	RNCT
Drug	T400_NCT	RNCT	Cell_line.NT2_T400	Plate.99	LARS	0.05	0.278306953849421	pearson	1	Ttest_pvalue	Coefficient_of_eigenassay	SVD_pCMs_only2CTa	NoPrepr	SVD	5351	RNCT-NT2_T400	N	Kept components	RNCT
Drug	T400_NCT	RNCT	Cell_line.NT2_T400	Plate.99	LARS2	0.05	0.0502112883400558	pearson	1	Ttest_pvalue	Coefficient_of_eigenassay	SVD_pCMs_only2CTa	NoPrepr	SVD	11305	RNCT-NT2_T400	N	Kept components	RNCT
Drug	T400_NCT	RNCT	Cell_line.NT2_T400	Plate.99	LAS1L	0.05	-0.00420016655929707	pearson	1	Ttest_pvalue	Coefficient_of_eigenassay	SVD_pCMs_only2CTa	NoPrepr	SVD	14029	RNCT-NT2_T400	N	Kept components	RNCT
Drug	T400_NCT	RNCT	Cell_line.NT2_T400	Plate.99	LASP1	0.05	0.0891978796552373	pearson	1	Ttest_pvalue	Coefficient_of_eigenassay	SVD_pCMs_only2CTa	NoPrepr	SVD	9936	RNCT-NT2_T400	N	Kept components	RNCT
Drug	T400_NCT	RNCT	Cell_line.NT2_T400	Plate.99	LAT	0.05	-0.070641327131518	pearson	1	Ttest_pvalue	Coefficient_of_eigenassay	SVD_pCMs_only2CTa	NoPrepr	SVD	10570	RNCT-NT2_T400	N	Kept components	RNCT
Drug	T400_NCT	RNCT	Cell_line.NT2_T400	Plate.99	LAT2	0.05	-0.139521127907526	pearson	1	Ttest_pvalue	Coefficient_of_eigenassay	SVD_pCMs_only2CTa	NoPrepr	SVD	8484	RNCT-NT2_T400	N	Kept components	RNCT
Drug	T400_NCT	RNCT	Cell_line.NT2_T400	Plate.99	LATS1	0.05	0.489598413557145	pearson	1	Ttest_pvalue	Coefficient_of_eigenassay	SVD_pCMs_only2CTa	NoPrepr	SVD	2608	RNCT-NT2_T400	N	Kept components	RNCT
Drug	T400_NCT	RNCT	Cell_line.NT2_T400	Plate.99	LATS2	0.05	0.245686363542882	pearson	1	Ttest_pvalue	Coefficient_of_eigenassay	SVD_pCMs_only2CTa	NoPrepr	SVD	5954	RNCT-NT2_T400	N	Kept components	RNCT
Drug	T400_NCT	RNCT	Cell_line.NT2_T400	Plate.99	LAYN	0.05	0.236562577949129	pearson	1	Ttest_pvalue	Coefficient_of_eigenassay	SVD_pCMs_only2CTa	NoPrepr	SVD	6174	RNCT-NT2_T400	N	Kept components	RNCT
Drug	T400_NCT	RNCT	Cell_line.NT2_T400	Plate.99	LBH	0.05	0.0956895187192705	pearson	1	Ttest_pvalue	Coefficient_of_eigenassay	SVD_pCMs_only2CTa	NoPrepr	SVD	9746	RNCT-NT2_T400	N	Kept components	RNCT
Drug	T400_NCT	RNCT	Cell_line.NT2_T400	Plate.99	LBHD1	0.05	0.0610899699025121	pearson	1	Ttest_pvalue	Coefficient_of_eigenassay	SVD_pCMs_only2CTa	NoPrepr	SVD	10904	RNCT-NT2_T400	N	Kept components	RNCT
Drug	T400_NCT	RNCT	Cell_line.NT2_T400	Plate.99	LBR	0.05	-0.0268016908934066	pearson	1	Ttest_pvalue	Coefficient_of_eigenassay	SVD_pCMs_only2CTa	NoPrepr	SVD	12262	RNCT-NT2_T400	N	Kept components	RNCT
Drug	T400_NCT	RNCT	Cell_line.NT2_T400	Plate.99	LBX2	0.05	-0.00217825221648345	pearson	1	Ttest_pvalue	Coefficient_of_eigenassay	SVD_pCMs_only2CTa	NoPrepr	SVD	14456	RNCT-NT2_T400	N	Kept components	RNCT
Drug	T400_NCT	RNCT	Cell_line.NT2_T400	Plate.99	LCA5	0.05	0.210587191954277	pearson	1	Ttest_pvalue	Coefficient_of_eigenassay	SVD_pCMs_only2CTa	NoPrepr	SVD	6701	RNCT-NT2_T400	N	Kept components	RNCT
Drug	T400_NCT	RNCT	Cell_line.NT2_T400	Plate.99	LCA5L	0.05	-0.0455202128747069	pearson	1	Ttest_pvalue	Coefficient_of_eigenassay	SVD_pCMs_only2CTa	NoPrepr	SVD	11489	RNCT-NT2_T400	N	Kept components	RNCT
Drug	T400_NCT	RNCT	Cell_line.NT2_T400	Plate.99	LCAT	0.05	-0.423386873022865	pearson	1	Ttest_pvalue	Coefficient_of_eigenassay	SVD_pCMs_only2CTa	NoPrepr	SVD	3274	RNCT-NT2_T400	N	Kept components	RNCT
Drug	T400_NCT	RNCT	Cell_line.NT2_T400	Plate.99	LCLAT1	0.05	0.0373146067577421	pearson	1	Ttest_pvalue	Coefficient_of_eigenassay	SVD_pCMs_only2CTa	NoPrepr	SVD	11824	RNCT-NT2_T400	N	Kept components	RNCT
Drug	T400_NCT	RNCT	Cell_line.NT2_T400	Plate.99	LCMT1	0.05	-0.794960885888978	pearson	1	Ttest_pvalue	Coefficient_of_eigenassay	SVD_pCMs_only2CTa	NoPrepr	SVD	949	RNCT-NT2_T400	N	Kept components	RNCT
Drug	T400_NCT	RNCT	Cell_line.NT2_T400	Plate.99	LCMT2	0.05	0.133173822328627	pearson	1	Ttest_pvalue	Coefficient_of_eigenassay	SVD_pCMs_only2CTa	NoPrepr	SVD	8662	RNCT-NT2_T400	N	Kept components	RNCT
Drug	T400_NCT	RNCT	Cell_line.NT2_T400	Plate.99	LCN10	0.05	-0.00518673954651271	pearson	1	Ttest_pvalue	Coefficient_of_eigenassay	SVD_pCMs_only2CTa	NoPrepr	SVD	13861	RNCT-NT2_T400	N	Kept components	RNCT
Drug	T400_NCT	RNCT	Cell_line.NT2_T400	Plate.99	LCN12	0.05	-0.301672317853276	pearson	1	Ttest_pvalue	Coefficient_of_eigenassay	SVD_pCMs_only2CTa	NoPrepr	SVD	4934	RNCT-NT2_T400	N	Kept components	RNCT
Drug	T400_NCT	RNCT	Cell_line.NT2_T400	Plate.99	LCN9	0.05	-0.0395091390960394	pearson	1	Ttest_pvalue	Coefficient_of_eigenassay	SVD_pCMs_only2CTa	NoPrepr	SVD	11735	RNCT-NT2_T400	N	Kept components	RNCT
Drug	T400_NCT	RNCT	Cell_line.NT2_T400	Plate.99	LCNL1	0.05	2.22532266866269e-05	pearson	1	Ttest_pvalue	Coefficient_of_eigenassay	SVD_pCMs_only2CTa	NoPrepr	SVD	15290	RNCT-NT2_T400	N	Kept components	RNCT
Drug	T400_NCT	RNCT	Cell_line.NT2_T400	Plate.99	LCOR	0.05	0.308327253372952	pearson	1	Ttest_pvalue	Coefficient_of_eigenassay	SVD_pCMs_only2CTa	NoPrepr	SVD	4797	RNCT-NT2_T400	N	Kept components	RNCT
Drug	T400_NCT	RNCT	Cell_line.NT2_T400	Plate.99	LCORL	0.05	0.482601917269274	pearson	1	Ttest_pvalue	Coefficient_of_eigenassay	SVD_pCMs_only2CTa	NoPrepr	SVD	2664	RNCT-NT2_T400	N	Kept components	RNCT
Drug	T400_NCT	RNCT	Cell_line.NT2_T400	Plate.99	LCTL	0.05	-0.00161367589089189	pearson	1	Ttest_pvalue	Coefficient_of_eigenassay	SVD_pCMs_only2CTa	NoPrepr	SVD	14594	RNCT-NT2_T400	N	Kept components	RNCT
Drug	T400_NCT	RNCT	Cell_line.NT2_T400	Plate.99	LDAH	0.05	-0.0849916602204323	pearson	1	Ttest_pvalue	Coefficient_of_eigenassay	SVD_pCMs_only2CTa	NoPrepr	SVD	10076	RNCT-NT2_T400	N	Kept components	RNCT
Drug	T400_NCT	RNCT	Cell_line.NT2_T400	Plate.99	LDB1	0.05	-0.138092437769818	pearson	1	Ttest_pvalue	Coefficient_of_eigenassay	SVD_pCMs_only2CTa	NoPrepr	SVD	8529	RNCT-NT2_T400	N	Kept components	RNCT
Drug	T400_NCT	RNCT	Cell_line.NT2_T400	Plate.99	LDB2	0.05	0.031877765512616	pearson	1	Ttest_pvalue	Coefficient_of_eigenassay	SVD_pCMs_only2CTa	NoPrepr	SVD	12049	RNCT-NT2_T400	N	Kept components	RNCT
Drug	T400_NCT	RNCT	Cell_line.NT2_T400	Plate.99	LDB3	0.05	0.253795453408356	pearson	1	Ttest_pvalue	Coefficient_of_eigenassay	SVD_pCMs_only2CTa	NoPrepr	SVD	5810	RNCT-NT2_T400	N	Kept components	RNCT
Drug	T400_NCT	RNCT	Cell_line.NT2_T400	Plate.99	LDHA	0.05	-0.5787312429268	pearson	1	Ttest_pvalue	Coefficient_of_eigenassay	SVD_pCMs_only2CTa	NoPrepr	SVD	1948	RNCT-NT2_T400	N	Kept components	RNCT
Drug	T400_NCT	RNCT	Cell_line.NT2_T400	Plate.99	LDHAL6A	0.05	-0.00293899399691247	pearson	1	Ttest_pvalue	Coefficient_of_eigenassay	SVD_pCMs_only2CTa	NoPrepr	SVD	14272	RNCT-NT2_T400	N	Kept components	RNCT
Drug	T400_NCT	RNCT	Cell_line.NT2_T400	Plate.99	LDHB	0.05	0.0534687608051897	pearson	1	Ttest_pvalue	Coefficient_of_eigenassay	SVD_pCMs_only2CTa	NoPrepr	SVD	11185	RNCT-NT2_T400	N	Kept components	RNCT
Drug	T400_NCT	RNCT	Cell_line.NT2_T400	Plate.99	LDHC	0.05	-0.560275756257526	pearson	1	Ttest_pvalue	Coefficient_of_eigenassay	SVD_pCMs_only2CTa	NoPrepr	SVD	2088	RNCT-NT2_T400	N	Kept components	RNCT
Drug	T400_NCT	RNCT	Cell_line.NT2_T400	Plate.99	LDHD	0.05	0.00928765004865995	pearson	1	Ttest_pvalue	Coefficient_of_eigenassay	SVD_pCMs_only2CTa	NoPrepr	SVD	13362	RNCT-NT2_T400	N	Kept components	RNCT
Drug	T400_NCT	RNCT	Cell_line.NT2_T400	Plate.99	LDLR	0.05	-0.366034913864319	pearson	1	Ttest_pvalue	Coefficient_of_eigenassay	SVD_pCMs_only2CTa	NoPrepr	SVD	3997	RNCT-NT2_T400	N	Kept components	RNCT
Drug	T400_NCT	RNCT	Cell_line.NT2_T400	Plate.99	LDLRAD2	0.05	-0.129727496711966	pearson	1	Ttest_pvalue	Coefficient_of_eigenassay	SVD_pCMs_only2CTa	NoPrepr	SVD	8742	RNCT-NT2_T400	N	Kept components	RNCT
Drug	T400_NCT	RNCT	Cell_line.NT2_T400	Plate.99	LDLRAD3	0.05	0.0941368359556584	pearson	1	Ttest_pvalue	Coefficient_of_eigenassay	SVD_pCMs_only2CTa	NoPrepr	SVD	9787	RNCT-NT2_T400	N	Kept components	RNCT
Drug	T400_NCT	RNCT	Cell_line.NT2_T400	Plate.99	LDLRAD4	0.05	1.04716205716964	pearson	1	Ttest_pvalue	Coefficient_of_eigenassay	SVD_pCMs_only2CTa	NoPrepr	SVD	455	RNCT-NT2_T400	N	Kept components	RNCT
Drug	T400_NCT	RNCT	Cell_line.NT2_T400	Plate.99	LDLRAP1	0.05	-0.29210042978692	pearson	1	Ttest_pvalue	Coefficient_of_eigenassay	SVD_pCMs_only2CTa	NoPrepr	SVD	5108	RNCT-NT2_T400	N	Kept components	RNCT
Drug	T400_NCT	RNCT	Cell_line.NT2_T400	Plate.99	LDOC1	0.05	-0.0747378658971006	pearson	1	Ttest_pvalue	Coefficient_of_eigenassay	SVD_pCMs_only2CTa	NoPrepr	SVD	10439	RNCT-NT2_T400	N	Kept components	RNCT
Drug	T400_NCT	RNCT	Cell_line.NT2_T400	Plate.99	LEAP2	0.05	0.0976982767963432	pearson	1	Ttest_pvalue	Coefficient_of_eigenassay	SVD_pCMs_only2CTa	NoPrepr	SVD	9666	RNCT-NT2_T400	N	Kept components	RNCT
Drug	T400_NCT	RNCT	Cell_line.NT2_T400	Plate.99	LEF1	0.05	0.138087131624638	pearson	1	Ttest_pvalue	Coefficient_of_eigenassay	SVD_pCMs_only2CTa	NoPrepr	SVD	8531	RNCT-NT2_T400	N	Kept components	RNCT
Drug	T400_NCT	RNCT	Cell_line.NT2_T400	Plate.99	LEFTY1	0.05	0.00902648822752554	pearson	1	Ttest_pvalue	Coefficient_of_eigenassay	SVD_pCMs_only2CTa	NoPrepr	SVD	13403	RNCT-NT2_T400	N	Kept components	RNCT
Drug	T400_NCT	RNCT	Cell_line.NT2_T400	Plate.99	LEFTY2	0.05	-0.0439687029229778	pearson	1	Ttest_pvalue	Coefficient_of_eigenassay	SVD_pCMs_only2CTa	NoPrepr	SVD	11551	RNCT-NT2_T400	N	Kept components	RNCT
Drug	T400_NCT	RNCT	Cell_line.NT2_T400	Plate.99	LEKR1	0.05	-0.00662653744183473	pearson	1	Ttest_pvalue	Coefficient_of_eigenassay	SVD_pCMs_only2CTa	NoPrepr	SVD	13665	RNCT-NT2_T400	N	Kept components	RNCT
Drug	T400_NCT	RNCT	Cell_line.NT2_T400	Plate.99	LEMD1	0.05	-0.000735646337124793	pearson	1	Ttest_pvalue	Coefficient_of_eigenassay	SVD_pCMs_only2CTa	NoPrepr	SVD	14898	RNCT-NT2_T400	N	Kept components	RNCT
Drug	T400_NCT	RNCT	Cell_line.NT2_T400	Plate.99	LEMD2	0.05	-0.237458207340456	pearson	1	Ttest_pvalue	Coefficient_of_eigenassay	SVD_pCMs_only2CTa	NoPrepr	SVD	6157	RNCT-NT2_T400	N	Kept components	RNCT
Drug	T400_NCT	RNCT	Cell_line.NT2_T400	Plate.99	LEMD3	0.05	0.389112463785936	pearson	1	Ttest_pvalue	Coefficient_of_eigenassay	SVD_pCMs_only2CTa	NoPrepr	SVD	3697	RNCT-NT2_T400	N	Kept components	RNCT
Drug	T400_NCT	RNCT	Cell_line.NT2_T400	Plate.99	LENEP	0.05	-0.00023672312673391	pearson	1	Ttest_pvalue	Coefficient_of_eigenassay	SVD_pCMs_only2CTa	NoPrepr	SVD	15114	RNCT-NT2_T400	N	Kept components	RNCT
Drug	T400_NCT	RNCT	Cell_line.NT2_T400	Plate.99	LENG8	0.05	-0.139692584105428	pearson	1	Ttest_pvalue	Coefficient_of_eigenassay	SVD_pCMs_only2CTa	NoPrepr	SVD	8479	RNCT-NT2_T400	N	Kept components	RNCT
Drug	T400_NCT	RNCT	Cell_line.NT2_T400	Plate.99	LEO1	0.05	0.678590794577633	pearson	1	Ttest_pvalue	Coefficient_of_eigenassay	SVD_pCMs_only2CTa	NoPrepr	SVD	1398	RNCT-NT2_T400	N	Kept components	RNCT
Drug	T400_NCT	RNCT	Cell_line.NT2_T400	Plate.99	LEPR	0.05	0.232826319082293	pearson	1	Ttest_pvalue	Coefficient_of_eigenassay	SVD_pCMs_only2CTa	NoPrepr	SVD	6264	RNCT-NT2_T400	N	Kept components	RNCT
Drug	T400_NCT	RNCT	Cell_line.NT2_T400	Plate.99	LEPROT	0.05	0.0233715994716249	pearson	1	Ttest_pvalue	Coefficient_of_eigenassay	SVD_pCMs_only2CTa	NoPrepr	SVD	12437	RNCT-NT2_T400	N	Kept components	RNCT
Drug	T400_NCT	RNCT	Cell_line.NT2_T400	Plate.99	LEPROTL1	0.05	-0.0999281053885439	pearson	1	Ttest_pvalue	Coefficient_of_eigenassay	SVD_pCMs_only2CTa	NoPrepr	SVD	9591	RNCT-NT2_T400	N	Kept components	RNCT
Drug	T400_NCT	RNCT	Cell_line.NT2_T400	Plate.99	LETM1	0.05	-0.0395247645657	pearson	1	Ttest_pvalue	Coefficient_of_eigenassay	SVD_pCMs_only2CTa	NoPrepr	SVD	11732	RNCT-NT2_T400	N	Kept components	RNCT
Drug	T400_NCT	RNCT	Cell_line.NT2_T400	Plate.99	LETM2	0.05	0.223536892055038	pearson	1	Ttest_pvalue	Coefficient_of_eigenassay	SVD_pCMs_only2CTa	NoPrepr	SVD	6455	RNCT-NT2_T400	N	Kept components	RNCT
Drug	T400_NCT	RNCT	Cell_line.NT2_T400	Plate.99	LETMD1	0.05	-0.0195251708432562	pearson	1	Ttest_pvalue	Coefficient_of_eigenassay	SVD_pCMs_only2CTa	NoPrepr	SVD	12645	RNCT-NT2_T400	N	Kept components	RNCT
Drug	T400_NCT	RNCT	Cell_line.NT2_T400	Plate.99	LFNG	0.05	-0.145577078976613	pearson	1	Ttest_pvalue	Coefficient_of_eigenassay	SVD_pCMs_only2CTa	NoPrepr	SVD	8320	RNCT-NT2_T400	N	Kept components	RNCT
Drug	T400_NCT	RNCT	Cell_line.NT2_T400	Plate.99	LGALS1	0.05	-1.02917148793184	pearson	1	Ttest_pvalue	Coefficient_of_eigenassay	SVD_pCMs_only2CTa	NoPrepr	SVD	480	RNCT-NT2_T400	N	Kept components	RNCT
Drug	T400_NCT	RNCT	Cell_line.NT2_T400	Plate.99	LGALS2	0.05	-0.221456630709092	pearson	1	Ttest_pvalue	Coefficient_of_eigenassay	SVD_pCMs_only2CTa	NoPrepr	SVD	6494	RNCT-NT2_T400	N	Kept components	RNCT
Drug	T400_NCT	RNCT	Cell_line.NT2_T400	Plate.99	LGALS3	0.05	0.401662022382223	pearson	1	Ttest_pvalue	Coefficient_of_eigenassay	SVD_pCMs_only2CTa	NoPrepr	SVD	3544	RNCT-NT2_T400	N	Kept components	RNCT
Drug	T400_NCT	RNCT	Cell_line.NT2_T400	Plate.99	LGALS3BP	0.05	-0.399814455469459	pearson	1	Ttest_pvalue	Coefficient_of_eigenassay	SVD_pCMs_only2CTa	NoPrepr	SVD	3559	RNCT-NT2_T400	N	Kept components	RNCT
Drug	T400_NCT	RNCT	Cell_line.NT2_T400	Plate.99	LGALS8	0.05	0.107483184416919	pearson	1	Ttest_pvalue	Coefficient_of_eigenassay	SVD_pCMs_only2CTa	NoPrepr	SVD	9376	RNCT-NT2_T400	N	Kept components	RNCT
Drug	T400_NCT	RNCT	Cell_line.NT2_T400	Plate.99	LGALS9	0.05	-0.372830783136699	pearson	1	Ttest_pvalue	Coefficient_of_eigenassay	SVD_pCMs_only2CTa	NoPrepr	SVD	3907	RNCT-NT2_T400	N	Kept components	RNCT
Drug	T400_NCT	RNCT	Cell_line.NT2_T400	Plate.99	LGALSL	0.05	-0.0502257496629111	pearson	1	Ttest_pvalue	Coefficient_of_eigenassay	SVD_pCMs_only2CTa	NoPrepr	SVD	11302	RNCT-NT2_T400	N	Kept components	RNCT
Drug	T400_NCT	RNCT	Cell_line.NT2_T400	Plate.99	LGI1	0.05	0.202799608165347	pearson	1	Ttest_pvalue	Coefficient_of_eigenassay	SVD_pCMs_only2CTa	NoPrepr	SVD	6883	RNCT-NT2_T400	N	Kept components	RNCT
Drug	T400_NCT	RNCT	Cell_line.NT2_T400	Plate.99	LGI2	0.05	-0.291002705401267	pearson	1	Ttest_pvalue	Coefficient_of_eigenassay	SVD_pCMs_only2CTa	NoPrepr	SVD	5129	RNCT-NT2_T400	N	Kept components	RNCT
Drug	T400_NCT	RNCT	Cell_line.NT2_T400	Plate.99	LGI3	0.05	0.00588141771182268	pearson	1	Ttest_pvalue	Coefficient_of_eigenassay	SVD_pCMs_only2CTa	NoPrepr	SVD	13762	RNCT-NT2_T400	N	Kept components	RNCT
Drug	T400_NCT	RNCT	Cell_line.NT2_T400	Plate.99	LGI4	0.05	-0.482478188445212	pearson	1	Ttest_pvalue	Coefficient_of_eigenassay	SVD_pCMs_only2CTa	NoPrepr	SVD	2666	RNCT-NT2_T400	N	Kept components	RNCT
Drug	T400_NCT	RNCT	Cell_line.NT2_T400	Plate.99	LGMN	0.05	-0.265280916688384	pearson	1	Ttest_pvalue	Coefficient_of_eigenassay	SVD_pCMs_only2CTa	NoPrepr	SVD	5600	RNCT-NT2_T400	N	Kept components	RNCT
Drug	T400_NCT	RNCT	Cell_line.NT2_T400	Plate.99	LGR4	0.05	0.487737571852858	pearson	1	Ttest_pvalue	Coefficient_of_eigenassay	SVD_pCMs_only2CTa	NoPrepr	SVD	2623	RNCT-NT2_T400	N	Kept components	RNCT
Drug	T400_NCT	RNCT	Cell_line.NT2_T400	Plate.99	LGR5	0.05	-0.00186995503463656	pearson	1	Ttest_pvalue	Coefficient_of_eigenassay	SVD_pCMs_only2CTa	NoPrepr	SVD	14527	RNCT-NT2_T400	N	Kept components	RNCT
Drug	T400_NCT	RNCT	Cell_line.NT2_T400	Plate.99	LGR6	0.05	-0.000485254285309815	pearson	1	Ttest_pvalue	Coefficient_of_eigenassay	SVD_pCMs_only2CTa	NoPrepr	SVD	15005	RNCT-NT2_T400	N	Kept components	RNCT
Drug	T400_NCT	RNCT	Cell_line.NT2_T400	Plate.99	LGSN	0.05	-0.362736588663993	pearson	1	Ttest_pvalue	Coefficient_of_eigenassay	SVD_pCMs_only2CTa	NoPrepr	SVD	4037	RNCT-NT2_T400	N	Kept components	RNCT
Drug	T400_NCT	RNCT	Cell_line.NT2_T400	Plate.99	LHCGR	0.05	-0.0101237531317934	pearson	1	Ttest_pvalue	Coefficient_of_eigenassay	SVD_pCMs_only2CTa	NoPrepr	SVD	13291	RNCT-NT2_T400	N	Kept components	RNCT
Drug	T400_NCT	RNCT	Cell_line.NT2_T400	Plate.99	LHFPL1	0.05	-0.00594980134123215	pearson	1	Ttest_pvalue	Coefficient_of_eigenassay	SVD_pCMs_only2CTa	NoPrepr	SVD	13754	RNCT-NT2_T400	N	Kept components	RNCT
Drug	T400_NCT	RNCT	Cell_line.NT2_T400	Plate.99	LHFPL2	0.05	0.147562987678863	pearson	1	Ttest_pvalue	Coefficient_of_eigenassay	SVD_pCMs_only2CTa	NoPrepr	SVD	8261	RNCT-NT2_T400	N	Kept components	RNCT
Drug	T400_NCT	RNCT	Cell_line.NT2_T400	Plate.99	LHFPL3	0.05	-0.00128232828629195	pearson	1	Ttest_pvalue	Coefficient_of_eigenassay	SVD_pCMs_only2CTa	NoPrepr	SVD	14701	RNCT-NT2_T400	N	Kept components	RNCT
Drug	T400_NCT	RNCT	Cell_line.NT2_T400	Plate.99	LHFPL4	0.05	0.00983746807610193	pearson	1	Ttest_pvalue	Coefficient_of_eigenassay	SVD_pCMs_only2CTa	NoPrepr	SVD	13313	RNCT-NT2_T400	N	Kept components	RNCT
Drug	T400_NCT	RNCT	Cell_line.NT2_T400	Plate.99	LHFPL6	0.05	0.462081892426022	pearson	1	Ttest_pvalue	Coefficient_of_eigenassay	SVD_pCMs_only2CTa	NoPrepr	SVD	2854	RNCT-NT2_T400	N	Kept components	RNCT
Drug	T400_NCT	RNCT	Cell_line.NT2_T400	Plate.99	LHPP	0.05	-0.284474023691436	pearson	1	Ttest_pvalue	Coefficient_of_eigenassay	SVD_pCMs_only2CTa	NoPrepr	SVD	5248	RNCT-NT2_T400	N	Kept components	RNCT
Drug	T400_NCT	RNCT	Cell_line.NT2_T400	Plate.99	LHX2	0.05	-0.00131092810157418	pearson	1	Ttest_pvalue	Coefficient_of_eigenassay	SVD_pCMs_only2CTa	NoPrepr	SVD	14694	RNCT-NT2_T400	N	Kept components	RNCT
Drug	T400_NCT	RNCT	Cell_line.NT2_T400	Plate.99	LHX4	0.05	-0.0449598033940468	pearson	1	Ttest_pvalue	Coefficient_of_eigenassay	SVD_pCMs_only2CTa	NoPrepr	SVD	11519	RNCT-NT2_T400	N	Kept components	RNCT
Drug	T400_NCT	RNCT	Cell_line.NT2_T400	Plate.99	LHX5	0.05	-0.000110914356204941	pearson	1	Ttest_pvalue	Coefficient_of_eigenassay	SVD_pCMs_only2CTa	NoPrepr	SVD	15202	RNCT-NT2_T400	N	Kept components	RNCT
Drug	T400_NCT	RNCT	Cell_line.NT2_T400	Plate.99	LHX6	0.05	0.000248231235668762	pearson	1	Ttest_pvalue	Coefficient_of_eigenassay	SVD_pCMs_only2CTa	NoPrepr	SVD	15105	RNCT-NT2_T400	N	Kept components	RNCT
Drug	T400_NCT	RNCT	Cell_line.NT2_T400	Plate.99	LHX8	0.05	-0.000341191939091937	pearson	1	Ttest_pvalue	Coefficient_of_eigenassay	SVD_pCMs_only2CTa	NoPrepr	SVD	15068	RNCT-NT2_T400	N	Kept components	RNCT
Drug	T400_NCT	RNCT	Cell_line.NT2_T400	Plate.99	LHX9	0.05	0.00343760681406808	pearson	1	Ttest_pvalue	Coefficient_of_eigenassay	SVD_pCMs_only2CTa	NoPrepr	SVD	14157	RNCT-NT2_T400	N	Kept components	RNCT
Drug	T400_NCT	RNCT	Cell_line.NT2_T400	Plate.99	LIAS	0.05	-0.187410206702188	pearson	1	Ttest_pvalue	Coefficient_of_eigenassay	SVD_pCMs_only2CTa	NoPrepr	SVD	7216	RNCT-NT2_T400	N	Kept components	RNCT
Drug	T400_NCT	RNCT	Cell_line.NT2_T400	Plate.99	LIF	0.05	-0.24335027734559	pearson	1	Ttest_pvalue	Coefficient_of_eigenassay	SVD_pCMs_only2CTa	NoPrepr	SVD	6016	RNCT-NT2_T400	N	Kept components	RNCT
Drug	T400_NCT	RNCT	Cell_line.NT2_T400	Plate.99	LIFR	0.05	0.266004570137319	pearson	1	Ttest_pvalue	Coefficient_of_eigenassay	SVD_pCMs_only2CTa	NoPrepr	SVD	5587	RNCT-NT2_T400	N	Kept components	RNCT
Drug	T400_NCT	RNCT	Cell_line.NT2_T400	Plate.99	LIG1	0.05	-0.123222256088988	pearson	1	Ttest_pvalue	Coefficient_of_eigenassay	SVD_pCMs_only2CTa	NoPrepr	SVD	8923	RNCT-NT2_T400	N	Kept components	RNCT
Drug	T400_NCT	RNCT	Cell_line.NT2_T400	Plate.99	LIG3	0.05	0.0949206999237378	pearson	1	Ttest_pvalue	Coefficient_of_eigenassay	SVD_pCMs_only2CTa	NoPrepr	SVD	9768	RNCT-NT2_T400	N	Kept components	RNCT
Drug	T400_NCT	RNCT	Cell_line.NT2_T400	Plate.99	LIG4	0.05	0.256286919622219	pearson	1	Ttest_pvalue	Coefficient_of_eigenassay	SVD_pCMs_only2CTa	NoPrepr	SVD	5763	RNCT-NT2_T400	N	Kept components	RNCT
Drug	T400_NCT	RNCT	Cell_line.NT2_T400	Plate.99	LIMA1	0.05	0.43256210209558	pearson	1	Ttest_pvalue	Coefficient_of_eigenassay	SVD_pCMs_only2CTa	NoPrepr	SVD	3178	RNCT-NT2_T400	N	Kept components	RNCT
Drug	T400_NCT	RNCT	Cell_line.NT2_T400	Plate.99	LIMCH1	0.05	0.175093467225221	pearson	1	Ttest_pvalue	Coefficient_of_eigenassay	SVD_pCMs_only2CTa	NoPrepr	SVD	7537	RNCT-NT2_T400	N	Kept components	RNCT
Drug	T400_NCT	RNCT	Cell_line.NT2_T400	Plate.99	LIMD1	0.05	-0.0162105749814662	pearson	1	Ttest_pvalue	Coefficient_of_eigenassay	SVD_pCMs_only2CTa	NoPrepr	SVD	12828	RNCT-NT2_T400	N	Kept components	RNCT
Drug	T400_NCT	RNCT	Cell_line.NT2_T400	Plate.99	LIMD2	0.05	-0.589765751929524	pearson	1	Ttest_pvalue	Coefficient_of_eigenassay	SVD_pCMs_only2CTa	NoPrepr	SVD	1879	RNCT-NT2_T400	N	Kept components	RNCT
Drug	T400_NCT	RNCT	Cell_line.NT2_T400	Plate.99	LIME1	0.05	-0.556840045843427	pearson	1	Ttest_pvalue	Coefficient_of_eigenassay	SVD_pCMs_only2CTa	NoPrepr	SVD	2119	RNCT-NT2_T400	N	Kept components	RNCT
Drug	T400_NCT	RNCT	Cell_line.NT2_T400	Plate.99	LIMK1	0.05	-0.145906586489054	pearson	1	Ttest_pvalue	Coefficient_of_eigenassay	SVD_pCMs_only2CTa	NoPrepr	SVD	8308	RNCT-NT2_T400	N	Kept components	RNCT
Drug	T400_NCT	RNCT	Cell_line.NT2_T400	Plate.99	LIMK2	0.05	0.0670300799835048	pearson	1	Ttest_pvalue	Coefficient_of_eigenassay	SVD_pCMs_only2CTa	NoPrepr	SVD	10707	RNCT-NT2_T400	N	Kept components	RNCT
Drug	T400_NCT	RNCT	Cell_line.NT2_T400	Plate.99	LIMS1	0.05	0.256774404758626	pearson	1	Ttest_pvalue	Coefficient_of_eigenassay	SVD_pCMs_only2CTa	NoPrepr	SVD	5757	RNCT-NT2_T400	N	Kept components	RNCT
Drug	T400_NCT	RNCT	Cell_line.NT2_T400	Plate.99	LIMS2	0.05	-0.987146157422334	pearson	1	Ttest_pvalue	Coefficient_of_eigenassay	SVD_pCMs_only2CTa	NoPrepr	SVD	544	RNCT-NT2_T400	N	Kept components	RNCT
Drug	T400_NCT	RNCT	Cell_line.NT2_T400	Plate.99	LIN28B	0.05	-0.0256103983163613	pearson	1	Ttest_pvalue	Coefficient_of_eigenassay	SVD_pCMs_only2CTa	NoPrepr	SVD	12323	RNCT-NT2_T400	N	Kept components	RNCT
Drug	T400_NCT	RNCT	Cell_line.NT2_T400	Plate.99	LIN37	0.05	-0.41673582630523	pearson	1	Ttest_pvalue	Coefficient_of_eigenassay	SVD_pCMs_only2CTa	NoPrepr	SVD	3370	RNCT-NT2_T400	N	Kept components	RNCT
Drug	T400_NCT	RNCT	Cell_line.NT2_T400	Plate.99	LIN52	0.05	0.170562253868276	pearson	1	Ttest_pvalue	Coefficient_of_eigenassay	SVD_pCMs_only2CTa	NoPrepr	SVD	7642	RNCT-NT2_T400	N	Kept components	RNCT
Drug	T400_NCT	RNCT	Cell_line.NT2_T400	Plate.99	LIN54	0.05	0.126679534577068	pearson	1	Ttest_pvalue	Coefficient_of_eigenassay	SVD_pCMs_only2CTa	NoPrepr	SVD	8842	RNCT-NT2_T400	N	Kept components	RNCT
Drug	T400_NCT	RNCT	Cell_line.NT2_T400	Plate.99	LIN7A	0.05	-0.0266117282448919	pearson	1	Ttest_pvalue	Coefficient_of_eigenassay	SVD_pCMs_only2CTa	NoPrepr	SVD	12272	RNCT-NT2_T400	N	Kept components	RNCT
Drug	T400_NCT	RNCT	Cell_line.NT2_T400	Plate.99	LIN7B	0.05	-1.1156593044645	pearson	1	Ttest_pvalue	Coefficient_of_eigenassay	SVD_pCMs_only2CTa	NoPrepr	SVD	383	RNCT-NT2_T400	N	Kept components	RNCT
Drug	T400_NCT	RNCT	Cell_line.NT2_T400	Plate.99	LIN7C	0.05	0.0518811440608199	pearson	1	Ttest_pvalue	Coefficient_of_eigenassay	SVD_pCMs_only2CTa	NoPrepr	SVD	11241	RNCT-NT2_T400	N	Kept components	RNCT
Drug	T400_NCT	RNCT	Cell_line.NT2_T400	Plate.99	LIN9	0.05	0.460739711638259	pearson	1	Ttest_pvalue	Coefficient_of_eigenassay	SVD_pCMs_only2CTa	NoPrepr	SVD	2868	RNCT-NT2_T400	N	Kept components	RNCT
Drug	T400_NCT	RNCT	Cell_line.NT2_T400	Plate.99	LINC00452	0.05	-0.000314187689308534	pearson	1	Ttest_pvalue	Coefficient_of_eigenassay	SVD_pCMs_only2CTa	NoPrepr	SVD	15078	RNCT-NT2_T400	N	Kept components	RNCT
Drug	T400_NCT	RNCT	Cell_line.NT2_T400	Plate.99	LINGO1	0.05	-0.2599825528195	pearson	1	Ttest_pvalue	Coefficient_of_eigenassay	SVD_pCMs_only2CTa	NoPrepr	SVD	5694	RNCT-NT2_T400	N	Kept components	RNCT
Drug	T400_NCT	RNCT	Cell_line.NT2_T400	Plate.99	LINGO2	0.05	-0.241063679519984	pearson	1	Ttest_pvalue	Coefficient_of_eigenassay	SVD_pCMs_only2CTa	NoPrepr	SVD	6068	RNCT-NT2_T400	N	Kept components	RNCT
Drug	T400_NCT	RNCT	Cell_line.NT2_T400	Plate.99	LINS1	0.05	0.0197158346735216	pearson	1	Ttest_pvalue	Coefficient_of_eigenassay	SVD_pCMs_only2CTa	NoPrepr	SVD	12631	RNCT-NT2_T400	N	Kept components	RNCT
Drug	T400_NCT	RNCT	Cell_line.NT2_T400	Plate.99	LIPA	0.05	0.096575104000598	pearson	1	Ttest_pvalue	Coefficient_of_eigenassay	SVD_pCMs_only2CTa	NoPrepr	SVD	9709	RNCT-NT2_T400	N	Kept components	RNCT
Drug	T400_NCT	RNCT	Cell_line.NT2_T400	Plate.99	LIPE	0.05	-0.236148358445833	pearson	1	Ttest_pvalue	Coefficient_of_eigenassay	SVD_pCMs_only2CTa	NoPrepr	SVD	6182	RNCT-NT2_T400	N	Kept components	RNCT
Drug	T400_NCT	RNCT	Cell_line.NT2_T400	Plate.99	LIPG	0.05	0.1171695182832	pearson	1	Ttest_pvalue	Coefficient_of_eigenassay	SVD_pCMs_only2CTa	NoPrepr	SVD	9091	RNCT-NT2_T400	N	Kept components	RNCT
Drug	T400_NCT	RNCT	Cell_line.NT2_T400	Plate.99	LIPH	0.05	-0.181225542360908	pearson	1	Ttest_pvalue	Coefficient_of_eigenassay	SVD_pCMs_only2CTa	NoPrepr	SVD	7372	RNCT-NT2_T400	N	Kept components	RNCT
Drug	T400_NCT	RNCT	Cell_line.NT2_T400	Plate.99	LIPJ	0.05	0.00333119310469326	pearson	1	Ttest_pvalue	Coefficient_of_eigenassay	SVD_pCMs_only2CTa	NoPrepr	SVD	14179	RNCT-NT2_T400	N	Kept components	RNCT
Drug	T400_NCT	RNCT	Cell_line.NT2_T400	Plate.99	LIPT1	0.05	-0.126385982962276	pearson	1	Ttest_pvalue	Coefficient_of_eigenassay	SVD_pCMs_only2CTa	NoPrepr	SVD	8850	RNCT-NT2_T400	N	Kept components	RNCT
Drug	T400_NCT	RNCT	Cell_line.NT2_T400	Plate.99	LIPT2	0.05	-0.0266587815103913	pearson	1	Ttest_pvalue	Coefficient_of_eigenassay	SVD_pCMs_only2CTa	NoPrepr	SVD	12268	RNCT-NT2_T400	N	Kept components	RNCT
Drug	T400_NCT	RNCT	Cell_line.NT2_T400	Plate.99	LITAF	0.05	-0.187658291397182	pearson	1	Ttest_pvalue	Coefficient_of_eigenassay	SVD_pCMs_only2CTa	NoPrepr	SVD	7210	RNCT-NT2_T400	N	Kept components	RNCT
Drug	T400_NCT	RNCT	Cell_line.NT2_T400	Plate.99	LIX1	0.05	-0.209671437120761	pearson	1	Ttest_pvalue	Coefficient_of_eigenassay	SVD_pCMs_only2CTa	NoPrepr	SVD	6733	RNCT-NT2_T400	N	Kept components	RNCT
Drug	T400_NCT	RNCT	Cell_line.NT2_T400	Plate.99	LIX1L	0.05	-0.0391954822284326	pearson	1	Ttest_pvalue	Coefficient_of_eigenassay	SVD_pCMs_only2CTa	NoPrepr	SVD	11753	RNCT-NT2_T400	N	Kept components	RNCT
Drug	T400_NCT	RNCT	Cell_line.NT2_T400	Plate.99	LKAAEAR1	0.05	-0.000174997584991019	pearson	1	Ttest_pvalue	Coefficient_of_eigenassay	SVD_pCMs_only2CTa	NoPrepr	SVD	15154	RNCT-NT2_T400	N	Kept components	RNCT
Drug	T400_NCT	RNCT	Cell_line.NT2_T400	Plate.99	LLGL1	0.05	0.0335193961332064	pearson	1	Ttest_pvalue	Coefficient_of_eigenassay	SVD_pCMs_only2CTa	NoPrepr	SVD	11979	RNCT-NT2_T400	N	Kept components	RNCT
Drug	T400_NCT	RNCT	Cell_line.NT2_T400	Plate.99	LLGL2	0.05	-0.407424212634293	pearson	1	Ttest_pvalue	Coefficient_of_eigenassay	SVD_pCMs_only2CTa	NoPrepr	SVD	3479	RNCT-NT2_T400	N	Kept components	RNCT
Drug	T400_NCT	RNCT	Cell_line.NT2_T400	Plate.99	LLPH	0.05	-0.310801429926123	pearson	1	Ttest_pvalue	Coefficient_of_eigenassay	SVD_pCMs_only2CTa	NoPrepr	SVD	4759	RNCT-NT2_T400	N	Kept components	RNCT
Drug	T400_NCT	RNCT	Cell_line.NT2_T400	Plate.99	LMAN1	0.05	0.0835797271454986	pearson	1	Ttest_pvalue	Coefficient_of_eigenassay	SVD_pCMs_only2CTa	NoPrepr	SVD	10133	RNCT-NT2_T400	N	Kept components	RNCT
Drug	T400_NCT	RNCT	Cell_line.NT2_T400	Plate.99	LMAN2	0.05	-0.595446541866372	pearson	1	Ttest_pvalue	Coefficient_of_eigenassay	SVD_pCMs_only2CTa	NoPrepr	SVD	1840	RNCT-NT2_T400	N	Kept components	RNCT
Drug	T400_NCT	RNCT	Cell_line.NT2_T400	Plate.99	LMAN2L	0.05	-0.258539713755291	pearson	1	Ttest_pvalue	Coefficient_of_eigenassay	SVD_pCMs_only2CTa	NoPrepr	SVD	5722	RNCT-NT2_T400	N	Kept components	RNCT
Drug	T400_NCT	RNCT	Cell_line.NT2_T400	Plate.99	LMBR1	0.05	0.106983072725253	pearson	1	Ttest_pvalue	Coefficient_of_eigenassay	SVD_pCMs_only2CTa	NoPrepr	SVD	9390	RNCT-NT2_T400	N	Kept components	RNCT
Drug	T400_NCT	RNCT	Cell_line.NT2_T400	Plate.99	LMBR1L	0.05	-0.404147381057051	pearson	1	Ttest_pvalue	Coefficient_of_eigenassay	SVD_pCMs_only2CTa	NoPrepr	SVD	3514	RNCT-NT2_T400	N	Kept components	RNCT
Drug	T400_NCT	RNCT	Cell_line.NT2_T400	Plate.99	LMBRD1	0.05	0.0817122107388481	pearson	1	Ttest_pvalue	Coefficient_of_eigenassay	SVD_pCMs_only2CTa	NoPrepr	SVD	10195	RNCT-NT2_T400	N	Kept components	RNCT
Drug	T400_NCT	RNCT	Cell_line.NT2_T400	Plate.99	LMBRD2	0.05	0.141729704356881	pearson	1	Ttest_pvalue	Coefficient_of_eigenassay	SVD_pCMs_only2CTa	NoPrepr	SVD	8420	RNCT-NT2_T400	N	Kept components	RNCT
Drug	T400_NCT	RNCT	Cell_line.NT2_T400	Plate.99	LMCD1	0.05	-0.18862629616679	pearson	1	Ttest_pvalue	Coefficient_of_eigenassay	SVD_pCMs_only2CTa	NoPrepr	SVD	7186	RNCT-NT2_T400	N	Kept components	RNCT
Drug	T400_NCT	RNCT	Cell_line.NT2_T400	Plate.99	LMF1	0.05	-0.622365868761499	pearson	1	Ttest_pvalue	Coefficient_of_eigenassay	SVD_pCMs_only2CTa	NoPrepr	SVD	1670	RNCT-NT2_T400	N	Kept components	RNCT
Drug	T400_NCT	RNCT	Cell_line.NT2_T400	Plate.99	LMF2	0.05	-0.695762172117012	pearson	1	Ttest_pvalue	Coefficient_of_eigenassay	SVD_pCMs_only2CTa	NoPrepr	SVD	1317	RNCT-NT2_T400	N	Kept components	RNCT
Drug	T400_NCT	RNCT	Cell_line.NT2_T400	Plate.99	LMLN	0.05	0.0268365105980228	pearson	1	Ttest_pvalue	Coefficient_of_eigenassay	SVD_pCMs_only2CTa	NoPrepr	SVD	12261	RNCT-NT2_T400	N	Kept components	RNCT
Drug	T400_NCT	RNCT	Cell_line.NT2_T400	Plate.99	LMNA	0.05	-0.772120220811474	pearson	1	Ttest_pvalue	Coefficient_of_eigenassay	SVD_pCMs_only2CTa	NoPrepr	SVD	1030	RNCT-NT2_T400	N	Kept components	RNCT
Drug	T400_NCT	RNCT	Cell_line.NT2_T400	Plate.99	LMNB1	0.05	0.185799698025168	pearson	1	Ttest_pvalue	Coefficient_of_eigenassay	SVD_pCMs_only2CTa	NoPrepr	SVD	7261	RNCT-NT2_T400	N	Kept components	RNCT
Drug	T400_NCT	RNCT	Cell_line.NT2_T400	Plate.99	LMNB2	0.05	-0.00210219749515559	pearson	1	Ttest_pvalue	Coefficient_of_eigenassay	SVD_pCMs_only2CTa	NoPrepr	SVD	14480	RNCT-NT2_T400	N	Kept components	RNCT
Drug	T400_NCT	RNCT	Cell_line.NT2_T400	Plate.99	LMNTD2	0.05	-0.0110760636148697	pearson	1	Ttest_pvalue	Coefficient_of_eigenassay	SVD_pCMs_only2CTa	NoPrepr	SVD	13200	RNCT-NT2_T400	N	Kept components	RNCT
Drug	T400_NCT	RNCT	Cell_line.NT2_T400	Plate.99	LMO1	0.05	0.0538236607944541	pearson	1	Ttest_pvalue	Coefficient_of_eigenassay	SVD_pCMs_only2CTa	NoPrepr	SVD	11172	RNCT-NT2_T400	N	Kept components	RNCT
Drug	T400_NCT	RNCT	Cell_line.NT2_T400	Plate.99	LMO2	0.05	-1.33868506114044	pearson	1	Ttest_pvalue	Coefficient_of_eigenassay	SVD_pCMs_only2CTa	NoPrepr	SVD	208	RNCT-NT2_T400	N	Kept components	RNCT
Drug	T400_NCT	RNCT	Cell_line.NT2_T400	Plate.99	LMO3	0.05	-0.126642468447149	pearson	1	Ttest_pvalue	Coefficient_of_eigenassay	SVD_pCMs_only2CTa	NoPrepr	SVD	8844	RNCT-NT2_T400	N	Kept components	RNCT
Drug	T400_NCT	RNCT	Cell_line.NT2_T400	Plate.99	LMO4	0.05	0.128504992868538	pearson	1	Ttest_pvalue	Coefficient_of_eigenassay	SVD_pCMs_only2CTa	NoPrepr	SVD	8778	RNCT-NT2_T400	N	Kept components	RNCT
Drug	T400_NCT	RNCT	Cell_line.NT2_T400	Plate.99	LMO7	0.05	0.554205191909762	pearson	1	Ttest_pvalue	Coefficient_of_eigenassay	SVD_pCMs_only2CTa	NoPrepr	SVD	2138	RNCT-NT2_T400	N	Kept components	RNCT
Drug	T400_NCT	RNCT	Cell_line.NT2_T400	Plate.99	LMOD1	0.05	-0.0362241849589151	pearson	1	Ttest_pvalue	Coefficient_of_eigenassay	SVD_pCMs_only2CTa	NoPrepr	SVD	11871	RNCT-NT2_T400	N	Kept components	RNCT
Drug	T400_NCT	RNCT	Cell_line.NT2_T400	Plate.99	LMOD2	0.05	0.0108076082156625	pearson	1	Ttest_pvalue	Coefficient_of_eigenassay	SVD_pCMs_only2CTa	NoPrepr	SVD	13227	RNCT-NT2_T400	N	Kept components	RNCT
Drug	T400_NCT	RNCT	Cell_line.NT2_T400	Plate.99	LMOD3	0.05	0.179525722567314	pearson	1	Ttest_pvalue	Coefficient_of_eigenassay	SVD_pCMs_only2CTa	NoPrepr	SVD	7421	RNCT-NT2_T400	N	Kept components	RNCT
Drug	T400_NCT	RNCT	Cell_line.NT2_T400	Plate.99	LMTK2	0.05	0.394238490335247	pearson	1	Ttest_pvalue	Coefficient_of_eigenassay	SVD_pCMs_only2CTa	NoPrepr	SVD	3628	RNCT-NT2_T400	N	Kept components	RNCT
Drug	T400_NCT	RNCT	Cell_line.NT2_T400	Plate.99	LMTK3	0.05	-0.446891348818077	pearson	1	Ttest_pvalue	Coefficient_of_eigenassay	SVD_pCMs_only2CTa	NoPrepr	SVD	3037	RNCT-NT2_T400	N	Kept components	RNCT
Drug	T400_NCT	RNCT	Cell_line.NT2_T400	Plate.99	LMX1A	0.05	-0.00300941743855339	pearson	1	Ttest_pvalue	Coefficient_of_eigenassay	SVD_pCMs_only2CTa	NoPrepr	SVD	14255	RNCT-NT2_T400	N	Kept components	RNCT
Drug	T400_NCT	RNCT	Cell_line.NT2_T400	Plate.99	LMX1B	0.05	-0.160541676306193	pearson	1	Ttest_pvalue	Coefficient_of_eigenassay	SVD_pCMs_only2CTa	NoPrepr	SVD	7930	RNCT-NT2_T400	N	Kept components	RNCT
Drug	T400_NCT	RNCT	Cell_line.NT2_T400	Plate.99	LNP1	0.05	-0.048391785848492	pearson	1	Ttest_pvalue	Coefficient_of_eigenassay	SVD_pCMs_only2CTa	NoPrepr	SVD	11378	RNCT-NT2_T400	N	Kept components	RNCT
Drug	T400_NCT	RNCT	Cell_line.NT2_T400	Plate.99	LNPEP	0.05	0.941843588722863	pearson	1	Ttest_pvalue	Coefficient_of_eigenassay	SVD_pCMs_only2CTa	NoPrepr	SVD	625	RNCT-NT2_T400	N	Kept components	RNCT
Drug	T400_NCT	RNCT	Cell_line.NT2_T400	Plate.99	LNPK	0.05	0.351946295903441	pearson	1	Ttest_pvalue	Coefficient_of_eigenassay	SVD_pCMs_only2CTa	NoPrepr	SVD	4176	RNCT-NT2_T400	N	Kept components	RNCT
Drug	T400_NCT	RNCT	Cell_line.NT2_T400	Plate.99	LNX1	0.05	0.230191201481182	pearson	1	Ttest_pvalue	Coefficient_of_eigenassay	SVD_pCMs_only2CTa	NoPrepr	SVD	6318	RNCT-NT2_T400	N	Kept components	RNCT
Drug	T400_NCT	RNCT	Cell_line.NT2_T400	Plate.99	LNX2	0.05	0.58756513346115	pearson	1	Ttest_pvalue	Coefficient_of_eigenassay	SVD_pCMs_only2CTa	NoPrepr	SVD	1889	RNCT-NT2_T400	N	Kept components	RNCT
Drug	T400_NCT	RNCT	Cell_line.NT2_T400	Plate.99	LOC100126447	0.05	0.0102109108942281	pearson	1	Ttest_pvalue	Coefficient_of_eigenassay	SVD_pCMs_only2CTa	NoPrepr	SVD	13280	RNCT-NT2_T400	N	Kept components	RNCT
Drug	T400_NCT	RNCT	Cell_line.NT2_T400	Plate.99	LOC100128108	0.05	-0.476611317668989	pearson	1	Ttest_pvalue	Coefficient_of_eigenassay	SVD_pCMs_only2CTa	NoPrepr	SVD	2727	RNCT-NT2_T400	N	Kept components	RNCT
Drug	T400_NCT	RNCT	Cell_line.NT2_T400	Plate.99	LOC100129940	0.05	0.479786340333282	pearson	1	Ttest_pvalue	Coefficient_of_eigenassay	SVD_pCMs_only2CTa	NoPrepr	SVD	2697	RNCT-NT2_T400	N	Kept components	RNCT
Drug	T400_NCT	RNCT	Cell_line.NT2_T400	Plate.99	LOC100130357	0.05	-0.118241433435951	pearson	1	Ttest_pvalue	Coefficient_of_eigenassay	SVD_pCMs_only2CTa	NoPrepr	SVD	9058	RNCT-NT2_T400	N	Kept components	RNCT
Drug	T400_NCT	RNCT	Cell_line.NT2_T400	Plate.99	LOC100130370	0.05	-0.0178173548910292	pearson	1	Ttest_pvalue	Coefficient_of_eigenassay	SVD_pCMs_only2CTa	NoPrepr	SVD	12744	RNCT-NT2_T400	N	Kept components	RNCT
Drug	T400_NCT	RNCT	Cell_line.NT2_T400	Plate.99	LOC100130880	0.05	-0.00656888634256227	pearson	1	Ttest_pvalue	Coefficient_of_eigenassay	SVD_pCMs_only2CTa	NoPrepr	SVD	13672	RNCT-NT2_T400	N	Kept components	RNCT
Drug	T400_NCT	RNCT	Cell_line.NT2_T400	Plate.99	LOC100132813	0.05	0.00351106659771137	pearson	1	Ttest_pvalue	Coefficient_of_eigenassay	SVD_pCMs_only2CTa	NoPrepr	SVD	14143	RNCT-NT2_T400	N	Kept components	RNCT
Drug	T400_NCT	RNCT	Cell_line.NT2_T400	Plate.99	LOC100132874	0.05	-0.0138649894023402	pearson	1	Ttest_pvalue	Coefficient_of_eigenassay	SVD_pCMs_only2CTa	NoPrepr	SVD	12988	RNCT-NT2_T400	N	Kept components	RNCT
Drug	T400_NCT	RNCT	Cell_line.NT2_T400	Plate.99	LOC100287036	0.05	0.0261522979584583	pearson	1	Ttest_pvalue	Coefficient_of_eigenassay	SVD_pCMs_only2CTa	NoPrepr	SVD	12300	RNCT-NT2_T400	N	Kept components	RNCT
Drug	T400_NCT	RNCT	Cell_line.NT2_T400	Plate.99	LOC100287896	0.05	0.154477630378525	pearson	1	Ttest_pvalue	Coefficient_of_eigenassay	SVD_pCMs_only2CTa	NoPrepr	SVD	8093	RNCT-NT2_T400	N	Kept components	RNCT
Drug	T400_NCT	RNCT	Cell_line.NT2_T400	Plate.99	LOC100289561	0.05	-0.00174228133881456	pearson	1	Ttest_pvalue	Coefficient_of_eigenassay	SVD_pCMs_only2CTa	NoPrepr	SVD	14560	RNCT-NT2_T400	N	Kept components	RNCT
Drug	T400_NCT	RNCT	Cell_line.NT2_T400	Plate.99	LOC100505502	0.05	0.697221583931531	pearson	1	Ttest_pvalue	Coefficient_of_eigenassay	SVD_pCMs_only2CTa	NoPrepr	SVD	1312	RNCT-NT2_T400	N	Kept components	RNCT
Drug	T400_NCT	RNCT	Cell_line.NT2_T400	Plate.99	LOC100505549	0.05	0.17511190993833	pearson	1	Ttest_pvalue	Coefficient_of_eigenassay	SVD_pCMs_only2CTa	NoPrepr	SVD	7536	RNCT-NT2_T400	N	Kept components	RNCT
Drug	T400_NCT	RNCT	Cell_line.NT2_T400	Plate.99	LOC100505555	0.05	-0.549906508332444	pearson	1	Ttest_pvalue	Coefficient_of_eigenassay	SVD_pCMs_only2CTa	NoPrepr	SVD	2162	RNCT-NT2_T400	N	Kept components	RNCT
Drug	T400_NCT	RNCT	Cell_line.NT2_T400	Plate.99	LOC100506248	0.05	0.000876451472746094	pearson	1	Ttest_pvalue	Coefficient_of_eigenassay	SVD_pCMs_only2CTa	NoPrepr	SVD	14846	RNCT-NT2_T400	N	Kept components	RNCT
Drug	T400_NCT	RNCT	Cell_line.NT2_T400	Plate.99	LOC100506514	0.05	-0.00368500328523222	pearson	1	Ttest_pvalue	Coefficient_of_eigenassay	SVD_pCMs_only2CTa	NoPrepr	SVD	14116	RNCT-NT2_T400	N	Kept components	RNCT
Drug	T400_NCT	RNCT	Cell_line.NT2_T400	Plate.99	LOC100506571	0.05	0.986900912943499	pearson	1	Ttest_pvalue	Coefficient_of_eigenassay	SVD_pCMs_only2CTa	NoPrepr	SVD	545	RNCT-NT2_T400	N	Kept components	RNCT
Drug	T400_NCT	RNCT	Cell_line.NT2_T400	Plate.99	LOC100507507	0.05	-0.784624651013996	pearson	1	Ttest_pvalue	Coefficient_of_eigenassay	SVD_pCMs_only2CTa	NoPrepr	SVD	991	RNCT-NT2_T400	N	Kept components	RNCT
Drug	T400_NCT	RNCT	Cell_line.NT2_T400	Plate.99	LOC100652901	0.05	0.00492789999881371	pearson	1	Ttest_pvalue	Coefficient_of_eigenassay	SVD_pCMs_only2CTa	NoPrepr	SVD	13903	RNCT-NT2_T400	N	Kept components	RNCT
Drug	T400_NCT	RNCT	Cell_line.NT2_T400	Plate.99	LOC100996274	0.05	0.0917638488930951	pearson	1	Ttest_pvalue	Coefficient_of_eigenassay	SVD_pCMs_only2CTa	NoPrepr	SVD	9863	RNCT-NT2_T400	N	Kept components	RNCT
Drug	T400_NCT	RNCT	Cell_line.NT2_T400	Plate.99	LOC100996574	0.05	-0.00048484659338917	pearson	1	Ttest_pvalue	Coefficient_of_eigenassay	SVD_pCMs_only2CTa	NoPrepr	SVD	15006	RNCT-NT2_T400	N	Kept components	RNCT
Drug	T400_NCT	RNCT	Cell_line.NT2_T400	Plate.99	LOC100996643	0.05	-0.0119786877746465	pearson	1	Ttest_pvalue	Coefficient_of_eigenassay	SVD_pCMs_only2CTa	NoPrepr	SVD	13141	RNCT-NT2_T400	N	Kept components	RNCT
Drug	T400_NCT	RNCT	Cell_line.NT2_T400	Plate.99	LOC100996693	0.05	-0.502761622894296	pearson	1	Ttest_pvalue	Coefficient_of_eigenassay	SVD_pCMs_only2CTa	NoPrepr	SVD	2503	RNCT-NT2_T400	N	Kept components	RNCT
Drug	T400_NCT	RNCT	Cell_line.NT2_T400	Plate.99	LOC100996709	0.05	0.00157649238975457	pearson	1	Ttest_pvalue	Coefficient_of_eigenassay	SVD_pCMs_only2CTa	NoPrepr	SVD	14603	RNCT-NT2_T400	N	Kept components	RNCT
Drug	T400_NCT	RNCT	Cell_line.NT2_T400	Plate.99	LOC100996717	0.05	-0.0339745279412843	pearson	1	Ttest_pvalue	Coefficient_of_eigenassay	SVD_pCMs_only2CTa	NoPrepr	SVD	11961	RNCT-NT2_T400	N	Kept components	RNCT
Drug	T400_NCT	RNCT	Cell_line.NT2_T400	Plate.99	LOC100996724	0.05	0.382141923341668	pearson	1	Ttest_pvalue	Coefficient_of_eigenassay	SVD_pCMs_only2CTa	NoPrepr	SVD	3793	RNCT-NT2_T400	N	Kept components	RNCT
Drug	T400_NCT	RNCT	Cell_line.NT2_T400	Plate.99	LOC100996763	0.05	0.826392070840749	pearson	1	Ttest_pvalue	Coefficient_of_eigenassay	SVD_pCMs_only2CTa	NoPrepr	SVD	872	RNCT-NT2_T400	N	Kept components	RNCT
Drug	T400_NCT	RNCT	Cell_line.NT2_T400	Plate.99	LOC100996842	0.05	-0.0443393397159354	pearson	1	Ttest_pvalue	Coefficient_of_eigenassay	SVD_pCMs_only2CTa	NoPrepr	SVD	11539	RNCT-NT2_T400	N	Kept components	RNCT
Drug	T400_NCT	RNCT	Cell_line.NT2_T400	Plate.99	LOC101060022	0.05	0.000154936487805422	pearson	1	Ttest_pvalue	Coefficient_of_eigenassay	SVD_pCMs_only2CTa	NoPrepr	SVD	15174	RNCT-NT2_T400	N	Kept components	RNCT
Drug	T400_NCT	RNCT	Cell_line.NT2_T400	Plate.99	LOC101927245	0.05	0.00735208432497736	pearson	1	Ttest_pvalue	Coefficient_of_eigenassay	SVD_pCMs_only2CTa	NoPrepr	SVD	13574	RNCT-NT2_T400	N	Kept components	RNCT
Drug	T400_NCT	RNCT	Cell_line.NT2_T400	Plate.99	LOC101927262	0.05	0.000277917613098219	pearson	1	Ttest_pvalue	Coefficient_of_eigenassay	SVD_pCMs_only2CTa	NoPrepr	SVD	15092	RNCT-NT2_T400	N	Kept components	RNCT
Drug	T400_NCT	RNCT	Cell_line.NT2_T400	Plate.99	LOC101927322	0.05	0.000639918751964423	pearson	1	Ttest_pvalue	Coefficient_of_eigenassay	SVD_pCMs_only2CTa	NoPrepr	SVD	14930	RNCT-NT2_T400	N	Kept components	RNCT
Drug	T400_NCT	RNCT	Cell_line.NT2_T400	Plate.99	LOC101927401	0.05	0.00184054823297867	pearson	1	Ttest_pvalue	Coefficient_of_eigenassay	SVD_pCMs_only2CTa	NoPrepr	SVD	14537	RNCT-NT2_T400	N	Kept components	RNCT
Drug	T400_NCT	RNCT	Cell_line.NT2_T400	Plate.99	LOC101927506	0.05	-0.0188950608775598	pearson	1	Ttest_pvalue	Coefficient_of_eigenassay	SVD_pCMs_only2CTa	NoPrepr	SVD	12683	RNCT-NT2_T400	N	Kept components	RNCT
Drug	T400_NCT	RNCT	Cell_line.NT2_T400	Plate.99	LOC101927509	0.05	1.03427230480608	pearson	1	Ttest_pvalue	Coefficient_of_eigenassay	SVD_pCMs_only2CTa	NoPrepr	SVD	471	RNCT-NT2_T400	N	Kept components	RNCT
Drug	T400_NCT	RNCT	Cell_line.NT2_T400	Plate.99	LOC101927789	0.05	0.0457136653145478	pearson	1	Ttest_pvalue	Coefficient_of_eigenassay	SVD_pCMs_only2CTa	NoPrepr	SVD	11479	RNCT-NT2_T400	N	Kept components	RNCT
Drug	T400_NCT	RNCT	Cell_line.NT2_T400	Plate.99	LOC101927824	0.05	-0.013923128295025	pearson	1	Ttest_pvalue	Coefficient_of_eigenassay	SVD_pCMs_only2CTa	NoPrepr	SVD	12986	RNCT-NT2_T400	N	Kept components	RNCT
Drug	T400_NCT	RNCT	Cell_line.NT2_T400	Plate.99	LOC101928095	0.05	0.0266165412670784	pearson	1	Ttest_pvalue	Coefficient_of_eigenassay	SVD_pCMs_only2CTa	NoPrepr	SVD	12271	RNCT-NT2_T400	N	Kept components	RNCT
Drug	T400_NCT	RNCT	Cell_line.NT2_T400	Plate.99	LOC101928120	0.05	0.0026180252324898	pearson	1	Ttest_pvalue	Coefficient_of_eigenassay	SVD_pCMs_only2CTa	NoPrepr	SVD	14345	RNCT-NT2_T400	N	Kept components	RNCT
Drug	T400_NCT	RNCT	Cell_line.NT2_T400	Plate.99	LOC101928212	0.05	-0.00498456486510188	pearson	1	Ttest_pvalue	Coefficient_of_eigenassay	SVD_pCMs_only2CTa	NoPrepr	SVD	13892	RNCT-NT2_T400	N	Kept components	RNCT
Drug	T400_NCT	RNCT	Cell_line.NT2_T400	Plate.99	LOC101928268	0.05	1.07849320832021	pearson	1	Ttest_pvalue	Coefficient_of_eigenassay	SVD_pCMs_only2CTa	NoPrepr	SVD	421	RNCT-NT2_T400	N	Kept components	RNCT
Drug	T400_NCT	RNCT	Cell_line.NT2_T400	Plate.99	LOC101928592	0.05	-0.00027356521637383	pearson	1	Ttest_pvalue	Coefficient_of_eigenassay	SVD_pCMs_only2CTa	NoPrepr	SVD	15094	RNCT-NT2_T400	N	Kept components	RNCT
Drug	T400_NCT	RNCT	Cell_line.NT2_T400	Plate.99	LOC101928635	0.05	0.000927373722193556	pearson	1	Ttest_pvalue	Coefficient_of_eigenassay	SVD_pCMs_only2CTa	NoPrepr	SVD	14823	RNCT-NT2_T400	N	Kept components	RNCT
Drug	T400_NCT	RNCT	Cell_line.NT2_T400	Plate.99	LOC101928764	0.05	-0.000820050031398288	pearson	1	Ttest_pvalue	Coefficient_of_eigenassay	SVD_pCMs_only2CTa	NoPrepr	SVD	14864	RNCT-NT2_T400	N	Kept components	RNCT
Drug	T400_NCT	RNCT	Cell_line.NT2_T400	Plate.99	LOC101928841	0.05	0.25955826710682	pearson	1	Ttest_pvalue	Coefficient_of_eigenassay	SVD_pCMs_only2CTa	NoPrepr	SVD	5703	RNCT-NT2_T400	N	Kept components	RNCT
Drug	T400_NCT	RNCT	Cell_line.NT2_T400	Plate.99	LOC101929322	0.05	1.50175566835161e-05	pearson	1	Ttest_pvalue	Coefficient_of_eigenassay	SVD_pCMs_only2CTa	NoPrepr	SVD	15298	RNCT-NT2_T400	N	Kept components	RNCT
Drug	T400_NCT	RNCT	Cell_line.NT2_T400	Plate.99	LOC101929479	0.05	0.0160804541575091	pearson	1	Ttest_pvalue	Coefficient_of_eigenassay	SVD_pCMs_only2CTa	NoPrepr	SVD	12836	RNCT-NT2_T400	N	Kept components	RNCT
Drug	T400_NCT	RNCT	Cell_line.NT2_T400	Plate.99	LOC101929578	0.05	-0.00965745689794298	pearson	1	Ttest_pvalue	Coefficient_of_eigenassay	SVD_pCMs_only2CTa	NoPrepr	SVD	13328	RNCT-NT2_T400	N	Kept components	RNCT
Drug	T400_NCT	RNCT	Cell_line.NT2_T400	Plate.99	LOC101929796	0.05	0.112835516561821	pearson	1	Ttest_pvalue	Coefficient_of_eigenassay	SVD_pCMs_only2CTa	NoPrepr	SVD	9227	RNCT-NT2_T400	N	Kept components	RNCT
Drug	T400_NCT	RNCT	Cell_line.NT2_T400	Plate.99	LOC101929895	0.05	-0.0115165382710611	pearson	1	Ttest_pvalue	Coefficient_of_eigenassay	SVD_pCMs_only2CTa	NoPrepr	SVD	13167	RNCT-NT2_T400	N	Kept components	RNCT
Drug	T400_NCT	RNCT	Cell_line.NT2_T400	Plate.99	LOC101929937	0.05	-0.000929475578294582	pearson	1	Ttest_pvalue	Coefficient_of_eigenassay	SVD_pCMs_only2CTa	NoPrepr	SVD	14819	RNCT-NT2_T400	N	Kept components	RNCT
Drug	T400_NCT	RNCT	Cell_line.NT2_T400	Plate.99	LOC101929959	0.05	-0.262299243082702	pearson	1	Ttest_pvalue	Coefficient_of_eigenassay	SVD_pCMs_only2CTa	NoPrepr	SVD	5655	RNCT-NT2_T400	N	Kept components	RNCT
Drug	T400_NCT	RNCT	Cell_line.NT2_T400	Plate.99	LOC101929989	0.05	-0.000369808193045786	pearson	1	Ttest_pvalue	Coefficient_of_eigenassay	SVD_pCMs_only2CTa	NoPrepr	SVD	15060	RNCT-NT2_T400	N	Kept components	RNCT
Drug	T400_NCT	RNCT	Cell_line.NT2_T400	Plate.99	LOC101930307	0.05	0.230635922578652	pearson	1	Ttest_pvalue	Coefficient_of_eigenassay	SVD_pCMs_only2CTa	NoPrepr	SVD	6314	RNCT-NT2_T400	N	Kept components	RNCT
Drug	T400_NCT	RNCT	Cell_line.NT2_T400	Plate.99	LOC102723722	0.05	0.000924695903785202	pearson	1	Ttest_pvalue	Coefficient_of_eigenassay	SVD_pCMs_only2CTa	NoPrepr	SVD	14824	RNCT-NT2_T400	N	Kept components	RNCT
Drug	T400_NCT	RNCT	Cell_line.NT2_T400	Plate.99	LOC102723750	0.05	-0.0209311800955912	pearson	1	Ttest_pvalue	Coefficient_of_eigenassay	SVD_pCMs_only2CTa	NoPrepr	SVD	12562	RNCT-NT2_T400	N	Kept components	RNCT
Drug	T400_NCT	RNCT	Cell_line.NT2_T400	Plate.99	LOC102724159	0.05	-0.214224368113496	pearson	1	Ttest_pvalue	Coefficient_of_eigenassay	SVD_pCMs_only2CTa	NoPrepr	SVD	6632	RNCT-NT2_T400	N	Kept components	RNCT
Drug	T400_NCT	RNCT	Cell_line.NT2_T400	Plate.99	LOC102724200	0.05	0.10541169501252	pearson	1	Ttest_pvalue	Coefficient_of_eigenassay	SVD_pCMs_only2CTa	NoPrepr	SVD	9439	RNCT-NT2_T400	N	Kept components	RNCT
Drug	T400_NCT	RNCT	Cell_line.NT2_T400	Plate.99	LOC102724250	0.05	0.409285587917898	pearson	1	Ttest_pvalue	Coefficient_of_eigenassay	SVD_pCMs_only2CTa	NoPrepr	SVD	3452	RNCT-NT2_T400	N	Kept components	RNCT
Drug	T400_NCT	RNCT	Cell_line.NT2_T400	Plate.99	LOC102724378	0.05	-0.487816473461111	pearson	1	Ttest_pvalue	Coefficient_of_eigenassay	SVD_pCMs_only2CTa	NoPrepr	SVD	2622	RNCT-NT2_T400	N	Kept components	RNCT
Drug	T400_NCT	RNCT	Cell_line.NT2_T400	Plate.99	LOC102724474	0.05	0.0149682824751397	pearson	1	Ttest_pvalue	Coefficient_of_eigenassay	SVD_pCMs_only2CTa	NoPrepr	SVD	12919	RNCT-NT2_T400	N	Kept components	RNCT
Drug	T400_NCT	RNCT	Cell_line.NT2_T400	Plate.99	LOC102724488	0.05	0.483791008696421	pearson	1	Ttest_pvalue	Coefficient_of_eigenassay	SVD_pCMs_only2CTa	NoPrepr	SVD	2656	RNCT-NT2_T400	N	Kept components	RNCT
Drug	T400_NCT	RNCT	Cell_line.NT2_T400	Plate.99	LOC102724682	0.05	-0.0272777022660094	pearson	1	Ttest_pvalue	Coefficient_of_eigenassay	SVD_pCMs_only2CTa	NoPrepr	SVD	12243	RNCT-NT2_T400	N	Kept components	RNCT
Drug	T400_NCT	RNCT	Cell_line.NT2_T400	Plate.99	LOC102724770	0.05	-1.84016488705737	pearson	1	Ttest_pvalue	Coefficient_of_eigenassay	SVD_pCMs_only2CTa	NoPrepr	SVD	64	RNCT-NT2_T400	N	Kept components	RNCT
Drug	T400_NCT	RNCT	Cell_line.NT2_T400	Plate.99	LOC102724788	0.05	0.00447482751877799	pearson	1	Ttest_pvalue	Coefficient_of_eigenassay	SVD_pCMs_only2CTa	NoPrepr	SVD	13981	RNCT-NT2_T400	N	Kept components	RNCT
Drug	T400_NCT	RNCT	Cell_line.NT2_T400	Plate.99	LOC102724965	0.05	-0.242339189583452	pearson	1	Ttest_pvalue	Coefficient_of_eigenassay	SVD_pCMs_only2CTa	NoPrepr	SVD	6035	RNCT-NT2_T400	N	Kept components	RNCT
Drug	T400_NCT	RNCT	Cell_line.NT2_T400	Plate.99	LOC102724985	0.05	0.640443175714176	pearson	1	Ttest_pvalue	Coefficient_of_eigenassay	SVD_pCMs_only2CTa	NoPrepr	SVD	1559	RNCT-NT2_T400	N	Kept components	RNCT
Drug	T400_NCT	RNCT	Cell_line.NT2_T400	Plate.99	LOC102724993	0.05	-0.683131847944443	pearson	1	Ttest_pvalue	Coefficient_of_eigenassay	SVD_pCMs_only2CTa	NoPrepr	SVD	1382	RNCT-NT2_T400	N	Kept components	RNCT
Drug	T400_NCT	RNCT	Cell_line.NT2_T400	Plate.99	LOC102725180	0.05	0.480930570079481	pearson	1	Ttest_pvalue	Coefficient_of_eigenassay	SVD_pCMs_only2CTa	NoPrepr	SVD	2683	RNCT-NT2_T400	N	Kept components	RNCT
Drug	T400_NCT	RNCT	Cell_line.NT2_T400	Plate.99	LOC105369155	0.05	0.00150215897727547	pearson	1	Ttest_pvalue	Coefficient_of_eigenassay	SVD_pCMs_only2CTa	NoPrepr	SVD	14629	RNCT-NT2_T400	N	Kept components	RNCT
Drug	T400_NCT	RNCT	Cell_line.NT2_T400	Plate.99	LOC105369205	0.05	0.233231049693479	pearson	1	Ttest_pvalue	Coefficient_of_eigenassay	SVD_pCMs_only2CTa	NoPrepr	SVD	6257	RNCT-NT2_T400	N	Kept components	RNCT
Drug	T400_NCT	RNCT	Cell_line.NT2_T400	Plate.99	LOC105369535	0.05	0.000380751334269698	pearson	1	Ttest_pvalue	Coefficient_of_eigenassay	SVD_pCMs_only2CTa	NoPrepr	SVD	15056	RNCT-NT2_T400	N	Kept components	RNCT
Drug	T400_NCT	RNCT	Cell_line.NT2_T400	Plate.99	LOC105369669	0.05	-0.00960892016560005	pearson	1	Ttest_pvalue	Coefficient_of_eigenassay	SVD_pCMs_only2CTa	NoPrepr	SVD	13335	RNCT-NT2_T400	N	Kept components	RNCT
Drug	T400_NCT	RNCT	Cell_line.NT2_T400	Plate.99	LOC105369728	0.05	2.24486682664143e-05	pearson	1	Ttest_pvalue	Coefficient_of_eigenassay	SVD_pCMs_only2CTa	NoPrepr	SVD	15289	RNCT-NT2_T400	N	Kept components	RNCT
Drug	T400_NCT	RNCT	Cell_line.NT2_T400	Plate.99	LOC105369869	0.05	0.0102807512995954	pearson	1	Ttest_pvalue	Coefficient_of_eigenassay	SVD_pCMs_only2CTa	NoPrepr	SVD	13276	RNCT-NT2_T400	N	Kept components	RNCT
Drug	T400_NCT	RNCT	Cell_line.NT2_T400	Plate.99	LOC105370092	0.05	0.00571173452929134	pearson	1	Ttest_pvalue	Coefficient_of_eigenassay	SVD_pCMs_only2CTa	NoPrepr	SVD	13787	RNCT-NT2_T400	N	Kept components	RNCT
Drug	T400_NCT	RNCT	Cell_line.NT2_T400	Plate.99	LOC105370378	0.05	-0.00135750056574538	pearson	1	Ttest_pvalue	Coefficient_of_eigenassay	SVD_pCMs_only2CTa	NoPrepr	SVD	14679	RNCT-NT2_T400	N	Kept components	RNCT
Drug	T400_NCT	RNCT	Cell_line.NT2_T400	Plate.99	LOC105370579	0.05	0.000909137116532017	pearson	1	Ttest_pvalue	Coefficient_of_eigenassay	SVD_pCMs_only2CTa	NoPrepr	SVD	14832	RNCT-NT2_T400	N	Kept components	RNCT
Drug	T400_NCT	RNCT	Cell_line.NT2_T400	Plate.99	LOC105370687	0.05	0.320595694486875	pearson	1	Ttest_pvalue	Coefficient_of_eigenassay	SVD_pCMs_only2CTa	NoPrepr	SVD	4604	RNCT-NT2_T400	N	Kept components	RNCT
Drug	T400_NCT	RNCT	Cell_line.NT2_T400	Plate.99	LOC105370691	0.05	-0.00236729961941235	pearson	1	Ttest_pvalue	Coefficient_of_eigenassay	SVD_pCMs_only2CTa	NoPrepr	SVD	14412	RNCT-NT2_T400	N	Kept components	RNCT
Drug	T400_NCT	RNCT	Cell_line.NT2_T400	Plate.99	LOC105370733	0.05	1.02852615528526	pearson	1	Ttest_pvalue	Coefficient_of_eigenassay	SVD_pCMs_only2CTa	NoPrepr	SVD	481	RNCT-NT2_T400	N	Kept components	RNCT
Drug	T400_NCT	RNCT	Cell_line.NT2_T400	Plate.99	LOC105371031	0.05	-0.007826882992746	pearson	1	Ttest_pvalue	Coefficient_of_eigenassay	SVD_pCMs_only2CTa	NoPrepr	SVD	13526	RNCT-NT2_T400	N	Kept components	RNCT
Drug	T400_NCT	RNCT	Cell_line.NT2_T400	Plate.99	LOC105371045	0.05	-0.0178965825241988	pearson	1	Ttest_pvalue	Coefficient_of_eigenassay	SVD_pCMs_only2CTa	NoPrepr	SVD	12739	RNCT-NT2_T400	N	Kept components	RNCT
Drug	T400_NCT	RNCT	Cell_line.NT2_T400	Plate.99	LOC105371409	0.05	0.000959639727600685	pearson	1	Ttest_pvalue	Coefficient_of_eigenassay	SVD_pCMs_only2CTa	NoPrepr	SVD	14811	RNCT-NT2_T400	N	Kept components	RNCT
Drug	T400_NCT	RNCT	Cell_line.NT2_T400	Plate.99	LOC105371419	0.05	0.00842475602936832	pearson	1	Ttest_pvalue	Coefficient_of_eigenassay	SVD_pCMs_only2CTa	NoPrepr	SVD	13464	RNCT-NT2_T400	N	Kept components	RNCT
Drug	T400_NCT	RNCT	Cell_line.NT2_T400	Plate.99	LOC105371910	0.05	0.00998909375502352	pearson	1	Ttest_pvalue	Coefficient_of_eigenassay	SVD_pCMs_only2CTa	NoPrepr	SVD	13303	RNCT-NT2_T400	N	Kept components	RNCT
Drug	T400_NCT	RNCT	Cell_line.NT2_T400	Plate.99	LOC105371921	0.05	0.0330316530871578	pearson	1	Ttest_pvalue	Coefficient_of_eigenassay	SVD_pCMs_only2CTa	NoPrepr	SVD	12000	RNCT-NT2_T400	N	Kept components	RNCT
Drug	T400_NCT	RNCT	Cell_line.NT2_T400	Plate.99	LOC105371932	0.05	-0.162725140432449	pearson	1	Ttest_pvalue	Coefficient_of_eigenassay	SVD_pCMs_only2CTa	NoPrepr	SVD	7867	RNCT-NT2_T400	N	Kept components	RNCT
Drug	T400_NCT	RNCT	Cell_line.NT2_T400	Plate.99	LOC105372269	0.05	0.00973056010268469	pearson	1	Ttest_pvalue	Coefficient_of_eigenassay	SVD_pCMs_only2CTa	NoPrepr	SVD	13323	RNCT-NT2_T400	N	Kept components	RNCT
Drug	T400_NCT	RNCT	Cell_line.NT2_T400	Plate.99	LOC105372315	0.05	0.00570327682530453	pearson	1	Ttest_pvalue	Coefficient_of_eigenassay	SVD_pCMs_only2CTa	NoPrepr	SVD	13789	RNCT-NT2_T400	N	Kept components	RNCT
Drug	T400_NCT	RNCT	Cell_line.NT2_T400	Plate.99	LOC105372798	0.05	0.000163575472384261	pearson	1	Ttest_pvalue	Coefficient_of_eigenassay	SVD_pCMs_only2CTa	NoPrepr	SVD	15166	RNCT-NT2_T400	N	Kept components	RNCT
Drug	T400_NCT	RNCT	Cell_line.NT2_T400	Plate.99	LOC105372824	0.05	0.0135494584623513	pearson	1	Ttest_pvalue	Coefficient_of_eigenassay	SVD_pCMs_only2CTa	NoPrepr	SVD	13010	RNCT-NT2_T400	N	Kept components	RNCT
Drug	T400_NCT	RNCT	Cell_line.NT2_T400	Plate.99	LOC105372836	0.05	-0.00140381224007861	pearson	1	Ttest_pvalue	Coefficient_of_eigenassay	SVD_pCMs_only2CTa	NoPrepr	SVD	14666	RNCT-NT2_T400	N	Kept components	RNCT
Drug	T400_NCT	RNCT	Cell_line.NT2_T400	Plate.99	LOC105373057	0.05	-0.00624657212221288	pearson	1	Ttest_pvalue	Coefficient_of_eigenassay	SVD_pCMs_only2CTa	NoPrepr	SVD	13711	RNCT-NT2_T400	N	Kept components	RNCT
Drug	T400_NCT	RNCT	Cell_line.NT2_T400	Plate.99	LOC105373244	0.05	0.012877550984167	pearson	1	Ttest_pvalue	Coefficient_of_eigenassay	SVD_pCMs_only2CTa	NoPrepr	SVD	13064	RNCT-NT2_T400	N	Kept components	RNCT
Drug	T400_NCT	RNCT	Cell_line.NT2_T400	Plate.99	LOC105373311	0.05	0.267770416868307	pearson	1	Ttest_pvalue	Coefficient_of_eigenassay	SVD_pCMs_only2CTa	NoPrepr	SVD	5555	RNCT-NT2_T400	N	Kept components	RNCT
Drug	T400_NCT	RNCT	Cell_line.NT2_T400	Plate.99	LOC105373759	0.05	0.786250490007974	pearson	1	Ttest_pvalue	Coefficient_of_eigenassay	SVD_pCMs_only2CTa	NoPrepr	SVD	982	RNCT-NT2_T400	N	Kept components	RNCT
Drug	T400_NCT	RNCT	Cell_line.NT2_T400	Plate.99	LOC105373926	0.05	0.000148463329515691	pearson	1	Ttest_pvalue	Coefficient_of_eigenassay	SVD_pCMs_only2CTa	NoPrepr	SVD	15184	RNCT-NT2_T400	N	Kept components	RNCT
Drug	T400_NCT	RNCT	Cell_line.NT2_T400	Plate.99	LOC105373944	0.05	0.000348656557112073	pearson	1	Ttest_pvalue	Coefficient_of_eigenassay	SVD_pCMs_only2CTa	NoPrepr	SVD	15065	RNCT-NT2_T400	N	Kept components	RNCT
Drug	T400_NCT	RNCT	Cell_line.NT2_T400	Plate.99	LOC105374013	0.05	0.702141234429549	pearson	1	Ttest_pvalue	Coefficient_of_eigenassay	SVD_pCMs_only2CTa	NoPrepr	SVD	1290	RNCT-NT2_T400	N	Kept components	RNCT
Drug	T400_NCT	RNCT	Cell_line.NT2_T400	Plate.99	LOC105374089	0.05	-0.0102733936510882	pearson	1	Ttest_pvalue	Coefficient_of_eigenassay	SVD_pCMs_only2CTa	NoPrepr	SVD	13277	RNCT-NT2_T400	N	Kept components	RNCT
Drug	T400_NCT	RNCT	Cell_line.NT2_T400	Plate.99	LOC105374312	0.05	0.00300323329425014	pearson	1	Ttest_pvalue	Coefficient_of_eigenassay	SVD_pCMs_only2CTa	NoPrepr	SVD	14256	RNCT-NT2_T400	N	Kept components	RNCT
Drug	T400_NCT	RNCT	Cell_line.NT2_T400	Plate.99	LOC105374378	0.05	-0.475437914823297	pearson	1	Ttest_pvalue	Coefficient_of_eigenassay	SVD_pCMs_only2CTa	NoPrepr	SVD	2733	RNCT-NT2_T400	N	Kept components	RNCT
Drug	T400_NCT	RNCT	Cell_line.NT2_T400	Plate.99	LOC105374811	0.05	0.00745333662242132	pearson	1	Ttest_pvalue	Coefficient_of_eigenassay	SVD_pCMs_only2CTa	NoPrepr	SVD	13564	RNCT-NT2_T400	N	Kept components	RNCT
Drug	T400_NCT	RNCT	Cell_line.NT2_T400	Plate.99	LOC105375131	0.05	0.00562189502460904	pearson	1	Ttest_pvalue	Coefficient_of_eigenassay	SVD_pCMs_only2CTa	NoPrepr	SVD	13799	RNCT-NT2_T400	N	Kept components	RNCT
Drug	T400_NCT	RNCT	Cell_line.NT2_T400	Plate.99	LOC105376204	0.05	0.44572895296135	pearson	1	Ttest_pvalue	Coefficient_of_eigenassay	SVD_pCMs_only2CTa	NoPrepr	SVD	3049	RNCT-NT2_T400	N	Kept components	RNCT
Drug	T400_NCT	RNCT	Cell_line.NT2_T400	Plate.99	LOC105376684	0.05	0.70257196278265	pearson	1	Ttest_pvalue	Coefficient_of_eigenassay	SVD_pCMs_only2CTa	NoPrepr	SVD	1288	RNCT-NT2_T400	N	Kept components	RNCT
Drug	T400_NCT	RNCT	Cell_line.NT2_T400	Plate.99	LOC105376722	0.05	0.00502127795465517	pearson	1	Ttest_pvalue	Coefficient_of_eigenassay	SVD_pCMs_only2CTa	NoPrepr	SVD	13884	RNCT-NT2_T400	N	Kept components	RNCT
Drug	T400_NCT	RNCT	Cell_line.NT2_T400	Plate.99	LOC105376731	0.05	-0.00862720606796928	pearson	1	Ttest_pvalue	Coefficient_of_eigenassay	SVD_pCMs_only2CTa	NoPrepr	SVD	13443	RNCT-NT2_T400	N	Kept components	RNCT
Drug	T400_NCT	RNCT	Cell_line.NT2_T400	Plate.99	LOC105377021	0.05	0.00512249192862775	pearson	1	Ttest_pvalue	Coefficient_of_eigenassay	SVD_pCMs_only2CTa	NoPrepr	SVD	13871	RNCT-NT2_T400	N	Kept components	RNCT
Drug	T400_NCT	RNCT	Cell_line.NT2_T400	Plate.99	LOC105377310	0.05	-0.00174553927644168	pearson	1	Ttest_pvalue	Coefficient_of_eigenassay	SVD_pCMs_only2CTa	NoPrepr	SVD	14559	RNCT-NT2_T400	N	Kept components	RNCT
Drug	T400_NCT	RNCT	Cell_line.NT2_T400	Plate.99	LOC105377641	0.05	0.00750097087226235	pearson	1	Ttest_pvalue	Coefficient_of_eigenassay	SVD_pCMs_only2CTa	NoPrepr	SVD	13556	RNCT-NT2_T400	N	Kept components	RNCT
Drug	T400_NCT	RNCT	Cell_line.NT2_T400	Plate.99	LOC105377650	0.05	0.650680068230915	pearson	1	Ttest_pvalue	Coefficient_of_eigenassay	SVD_pCMs_only2CTa	NoPrepr	SVD	1526	RNCT-NT2_T400	N	Kept components	RNCT
Drug	T400_NCT	RNCT	Cell_line.NT2_T400	Plate.99	LOC105378193	0.05	0.00528947093424009	pearson	1	Ttest_pvalue	Coefficient_of_eigenassay	SVD_pCMs_only2CTa	NoPrepr	SVD	13844	RNCT-NT2_T400	N	Kept components	RNCT
Drug	T400_NCT	RNCT	Cell_line.NT2_T400	Plate.99	LOC105378230	0.05	-0.0212896416303648	pearson	1	Ttest_pvalue	Coefficient_of_eigenassay	SVD_pCMs_only2CTa	NoPrepr	SVD	12540	RNCT-NT2_T400	N	Kept components	RNCT
Drug	T400_NCT	RNCT	Cell_line.NT2_T400	Plate.99	LOC105378592	0.05	0.00806135266518488	pearson	1	Ttest_pvalue	Coefficient_of_eigenassay	SVD_pCMs_only2CTa	NoPrepr	SVD	13505	RNCT-NT2_T400	N	Kept components	RNCT
Drug	T400_NCT	RNCT	Cell_line.NT2_T400	Plate.99	LOC105378862	0.05	0.0971632204891099	pearson	1	Ttest_pvalue	Coefficient_of_eigenassay	SVD_pCMs_only2CTa	NoPrepr	SVD	9687	RNCT-NT2_T400	N	Kept components	RNCT
Drug	T400_NCT	RNCT	Cell_line.NT2_T400	Plate.99	LOC105378949	0.05	-0.803304809411457	pearson	1	Ttest_pvalue	Coefficient_of_eigenassay	SVD_pCMs_only2CTa	NoPrepr	SVD	922	RNCT-NT2_T400	N	Kept components	RNCT
Drug	T400_NCT	RNCT	Cell_line.NT2_T400	Plate.99	LOC105378950	0.05	0.00151886234717753	pearson	1	Ttest_pvalue	Coefficient_of_eigenassay	SVD_pCMs_only2CTa	NoPrepr	SVD	14621	RNCT-NT2_T400	N	Kept components	RNCT
Drug	T400_NCT	RNCT	Cell_line.NT2_T400	Plate.99	LOC105379045	0.05	3.9111693207872	pearson	1	Ttest_pvalue	Coefficient_of_eigenassay	SVD_pCMs_only2CTa	NoPrepr	SVD	3	RNCT-NT2_T400	N	Kept components	RNCT
Drug	T400_NCT	RNCT	Cell_line.NT2_T400	Plate.99	LOC105379177	0.05	1.8460968061865	pearson	1	Ttest_pvalue	Coefficient_of_eigenassay	SVD_pCMs_only2CTa	NoPrepr	SVD	63	RNCT-NT2_T400	N	Kept components	RNCT
Drug	T400_NCT	RNCT	Cell_line.NT2_T400	Plate.99	LOC105379282	0.05	-0.0229821754905917	pearson	1	Ttest_pvalue	Coefficient_of_eigenassay	SVD_pCMs_only2CTa	NoPrepr	SVD	12461	RNCT-NT2_T400	N	Kept components	RNCT
Drug	T400_NCT	RNCT	Cell_line.NT2_T400	Plate.99	LOC105379547	0.05	0.000672421766622454	pearson	1	Ttest_pvalue	Coefficient_of_eigenassay	SVD_pCMs_only2CTa	NoPrepr	SVD	14922	RNCT-NT2_T400	N	Kept components	RNCT
Drug	T400_NCT	RNCT	Cell_line.NT2_T400	Plate.99	LOC105379752	0.05	0.595331101591577	pearson	1	Ttest_pvalue	Coefficient_of_eigenassay	SVD_pCMs_only2CTa	NoPrepr	SVD	1843	RNCT-NT2_T400	N	Kept components	RNCT
Drug	T400_NCT	RNCT	Cell_line.NT2_T400	Plate.99	LOC107983947	0.05	-0.0302421427275395	pearson	1	Ttest_pvalue	Coefficient_of_eigenassay	SVD_pCMs_only2CTa	NoPrepr	SVD	12117	RNCT-NT2_T400	N	Kept components	RNCT
Drug	T400_NCT	RNCT	Cell_line.NT2_T400	Plate.99	LOC107983990	0.05	0.574935745599186	pearson	1	Ttest_pvalue	Coefficient_of_eigenassay	SVD_pCMs_only2CTa	NoPrepr	SVD	1983	RNCT-NT2_T400	N	Kept components	RNCT
Drug	T400_NCT	RNCT	Cell_line.NT2_T400	Plate.99	LOC107983998	0.05	0.00692861148119392	pearson	1	Ttest_pvalue	Coefficient_of_eigenassay	SVD_pCMs_only2CTa	NoPrepr	SVD	13625	RNCT-NT2_T400	N	Kept components	RNCT
Drug	T400_NCT	RNCT	Cell_line.NT2_T400	Plate.99	LOC107984026	0.05	-0.106951391668398	pearson	1	Ttest_pvalue	Coefficient_of_eigenassay	SVD_pCMs_only2CTa	NoPrepr	SVD	9391	RNCT-NT2_T400	N	Kept components	RNCT
Drug	T400_NCT	RNCT	Cell_line.NT2_T400	Plate.99	LOC107984104	0.05	-0.0135760565465667	pearson	1	Ttest_pvalue	Coefficient_of_eigenassay	SVD_pCMs_only2CTa	NoPrepr	SVD	13008	RNCT-NT2_T400	N	Kept components	RNCT
Drug	T400_NCT	RNCT	Cell_line.NT2_T400	Plate.99	LOC107984110	0.05	0.253736303987189	pearson	1	Ttest_pvalue	Coefficient_of_eigenassay	SVD_pCMs_only2CTa	NoPrepr	SVD	5812	RNCT-NT2_T400	N	Kept components	RNCT
Drug	T400_NCT	RNCT	Cell_line.NT2_T400	Plate.99	LOC107984115	0.05	-0.498490095899801	pearson	1	Ttest_pvalue	Coefficient_of_eigenassay	SVD_pCMs_only2CTa	NoPrepr	SVD	2539	RNCT-NT2_T400	N	Kept components	RNCT
Drug	T400_NCT	RNCT	Cell_line.NT2_T400	Plate.99	LOC107984138	0.05	0.914343946674672	pearson	1	Ttest_pvalue	Coefficient_of_eigenassay	SVD_pCMs_only2CTa	NoPrepr	SVD	675	RNCT-NT2_T400	N	Kept components	RNCT
Drug	T400_NCT	RNCT	Cell_line.NT2_T400	Plate.99	LOC107984139	0.05	0.000811451852497823	pearson	1	Ttest_pvalue	Coefficient_of_eigenassay	SVD_pCMs_only2CTa	NoPrepr	SVD	14867	RNCT-NT2_T400	N	Kept components	RNCT
Drug	T400_NCT	RNCT	Cell_line.NT2_T400	Plate.99	LOC107984156	0.05	-0.00731420141928144	pearson	1	Ttest_pvalue	Coefficient_of_eigenassay	SVD_pCMs_only2CTa	NoPrepr	SVD	13582	RNCT-NT2_T400	N	Kept components	RNCT
Drug	T400_NCT	RNCT	Cell_line.NT2_T400	Plate.99	LOC107984159	0.05	-0.0204079392733229	pearson	1	Ttest_pvalue	Coefficient_of_eigenassay	SVD_pCMs_only2CTa	NoPrepr	SVD	12594	RNCT-NT2_T400	N	Kept components	RNCT
Drug	T400_NCT	RNCT	Cell_line.NT2_T400	Plate.99	LOC107984265	0.05	-0.0015325706867835	pearson	1	Ttest_pvalue	Coefficient_of_eigenassay	SVD_pCMs_only2CTa	NoPrepr	SVD	14617	RNCT-NT2_T400	N	Kept components	RNCT
Drug	T400_NCT	RNCT	Cell_line.NT2_T400	Plate.99	LOC107984282	0.05	-0.481929467851018	pearson	1	Ttest_pvalue	Coefficient_of_eigenassay	SVD_pCMs_only2CTa	NoPrepr	SVD	2674	RNCT-NT2_T400	N	Kept components	RNCT
Drug	T400_NCT	RNCT	Cell_line.NT2_T400	Plate.99	LOC107984314	0.05	0.00342510547790927	pearson	1	Ttest_pvalue	Coefficient_of_eigenassay	SVD_pCMs_only2CTa	NoPrepr	SVD	14160	RNCT-NT2_T400	N	Kept components	RNCT
Drug	T400_NCT	RNCT	Cell_line.NT2_T400	Plate.99	LOC107984507	0.05	0.962097990281499	pearson	1	Ttest_pvalue	Coefficient_of_eigenassay	SVD_pCMs_only2CTa	NoPrepr	SVD	585	RNCT-NT2_T400	N	Kept components	RNCT
Drug	T400_NCT	RNCT	Cell_line.NT2_T400	Plate.99	LOC107984512	0.05	6.11286687997999e-05	pearson	1	Ttest_pvalue	Coefficient_of_eigenassay	SVD_pCMs_only2CTa	NoPrepr	SVD	15248	RNCT-NT2_T400	N	Kept components	RNCT
Drug	T400_NCT	RNCT	Cell_line.NT2_T400	Plate.99	LOC107984562	0.05	-0.00113544395720071	pearson	1	Ttest_pvalue	Coefficient_of_eigenassay	SVD_pCMs_only2CTa	NoPrepr	SVD	14746	RNCT-NT2_T400	N	Kept components	RNCT
Drug	T400_NCT	RNCT	Cell_line.NT2_T400	Plate.99	LOC107984590	0.05	0.00379450602905532	pearson	1	Ttest_pvalue	Coefficient_of_eigenassay	SVD_pCMs_only2CTa	NoPrepr	SVD	14102	RNCT-NT2_T400	N	Kept components	RNCT
Drug	T400_NCT	RNCT	Cell_line.NT2_T400	Plate.99	LOC107984638	0.05	0.00150338378253666	pearson	1	Ttest_pvalue	Coefficient_of_eigenassay	SVD_pCMs_only2CTa	NoPrepr	SVD	14627	RNCT-NT2_T400	N	Kept components	RNCT
Drug	T400_NCT	RNCT	Cell_line.NT2_T400	Plate.99	LOC107984648	0.05	0.870181509559464	pearson	1	Ttest_pvalue	Coefficient_of_eigenassay	SVD_pCMs_only2CTa	NoPrepr	SVD	773	RNCT-NT2_T400	N	Kept components	RNCT
Drug	T400_NCT	RNCT	Cell_line.NT2_T400	Plate.99	LOC107984728	0.05	-0.061049184028604	pearson	1	Ttest_pvalue	Coefficient_of_eigenassay	SVD_pCMs_only2CTa	NoPrepr	SVD	10908	RNCT-NT2_T400	N	Kept components	RNCT
Drug	T400_NCT	RNCT	Cell_line.NT2_T400	Plate.99	LOC107984745	0.05	-0.00464687653715878	pearson	1	Ttest_pvalue	Coefficient_of_eigenassay	SVD_pCMs_only2CTa	NoPrepr	SVD	13951	RNCT-NT2_T400	N	Kept components	RNCT
Drug	T400_NCT	RNCT	Cell_line.NT2_T400	Plate.99	LOC107984751	0.05	-0.00944104853493716	pearson	1	Ttest_pvalue	Coefficient_of_eigenassay	SVD_pCMs_only2CTa	NoPrepr	SVD	13347	RNCT-NT2_T400	N	Kept components	RNCT
Drug	T400_NCT	RNCT	Cell_line.NT2_T400	Plate.99	LOC107984813	0.05	0.730411267167804	pearson	1	Ttest_pvalue	Coefficient_of_eigenassay	SVD_pCMs_only2CTa	NoPrepr	SVD	1179	RNCT-NT2_T400	N	Kept components	RNCT
Drug	T400_NCT	RNCT	Cell_line.NT2_T400	Plate.99	LOC107984817	0.05	-0.00968017886788263	pearson	1	Ttest_pvalue	Coefficient_of_eigenassay	SVD_pCMs_only2CTa	NoPrepr	SVD	13327	RNCT-NT2_T400	N	Kept components	RNCT
Drug	T400_NCT	RNCT	Cell_line.NT2_T400	Plate.99	LOC107984820	0.05	0.0322862477443862	pearson	1	Ttest_pvalue	Coefficient_of_eigenassay	SVD_pCMs_only2CTa	NoPrepr	SVD	12028	RNCT-NT2_T400	N	Kept components	RNCT
Drug	T400_NCT	RNCT	Cell_line.NT2_T400	Plate.99	LOC107984833	0.05	0.00427062578743732	pearson	1	Ttest_pvalue	Coefficient_of_eigenassay	SVD_pCMs_only2CTa	NoPrepr	SVD	14021	RNCT-NT2_T400	N	Kept components	RNCT
Drug	T400_NCT	RNCT	Cell_line.NT2_T400	Plate.99	LOC107984841	0.05	0.000169919393444832	pearson	1	Ttest_pvalue	Coefficient_of_eigenassay	SVD_pCMs_only2CTa	NoPrepr	SVD	15159	RNCT-NT2_T400	N	Kept components	RNCT
Drug	T400_NCT	RNCT	Cell_line.NT2_T400	Plate.99	LOC107984862	0.05	-0.109867177855255	pearson	1	Ttest_pvalue	Coefficient_of_eigenassay	SVD_pCMs_only2CTa	NoPrepr	SVD	9313	RNCT-NT2_T400	N	Kept components	RNCT
Drug	T400_NCT	RNCT	Cell_line.NT2_T400	Plate.99	LOC107984876	0.05	-0.00240313190959077	pearson	1	Ttest_pvalue	Coefficient_of_eigenassay	SVD_pCMs_only2CTa	NoPrepr	SVD	14404	RNCT-NT2_T400	N	Kept components	RNCT
Drug	T400_NCT	RNCT	Cell_line.NT2_T400	Plate.99	LOC107984974	0.05	-0.00533189277821644	pearson	1	Ttest_pvalue	Coefficient_of_eigenassay	SVD_pCMs_only2CTa	NoPrepr	SVD	13835	RNCT-NT2_T400	N	Kept components	RNCT
Drug	T400_NCT	RNCT	Cell_line.NT2_T400	Plate.99	LOC107985021	0.05	-0.0121668700196369	pearson	1	Ttest_pvalue	Coefficient_of_eigenassay	SVD_pCMs_only2CTa	NoPrepr	SVD	13129	RNCT-NT2_T400	N	Kept components	RNCT
Drug	T400_NCT	RNCT	Cell_line.NT2_T400	Plate.99	LOC107985103	0.05	-0.0139891022340104	pearson	1	Ttest_pvalue	Coefficient_of_eigenassay	SVD_pCMs_only2CTa	NoPrepr	SVD	12981	RNCT-NT2_T400	N	Kept components	RNCT
Drug	T400_NCT	RNCT	Cell_line.NT2_T400	Plate.99	LOC107985115	0.05	-0.0762182928847255	pearson	1	Ttest_pvalue	Coefficient_of_eigenassay	SVD_pCMs_only2CTa	NoPrepr	SVD	10387	RNCT-NT2_T400	N	Kept components	RNCT
Drug	T400_NCT	RNCT	Cell_line.NT2_T400	Plate.99	LOC107985149	0.05	-0.00118401702506131	pearson	1	Ttest_pvalue	Coefficient_of_eigenassay	SVD_pCMs_only2CTa	NoPrepr	SVD	14731	RNCT-NT2_T400	N	Kept components	RNCT
Drug	T400_NCT	RNCT	Cell_line.NT2_T400	Plate.99	LOC107985184	0.05	-0.0207058115700127	pearson	1	Ttest_pvalue	Coefficient_of_eigenassay	SVD_pCMs_only2CTa	NoPrepr	SVD	12580	RNCT-NT2_T400	N	Kept components	RNCT
Drug	T400_NCT	RNCT	Cell_line.NT2_T400	Plate.99	LOC107985246	0.05	0.180658356029489	pearson	1	Ttest_pvalue	Coefficient_of_eigenassay	SVD_pCMs_only2CTa	NoPrepr	SVD	7383	RNCT-NT2_T400	N	Kept components	RNCT
Drug	T400_NCT	RNCT	Cell_line.NT2_T400	Plate.99	LOC107985320	0.05	0.162962633569187	pearson	1	Ttest_pvalue	Coefficient_of_eigenassay	SVD_pCMs_only2CTa	NoPrepr	SVD	7858	RNCT-NT2_T400	N	Kept components	RNCT
Drug	T400_NCT	RNCT	Cell_line.NT2_T400	Plate.99	LOC107985332	0.05	0.0178482983483078	pearson	1	Ttest_pvalue	Coefficient_of_eigenassay	SVD_pCMs_only2CTa	NoPrepr	SVD	12742	RNCT-NT2_T400	N	Kept components	RNCT
Drug	T400_NCT	RNCT	Cell_line.NT2_T400	Plate.99	LOC107985381	0.05	0.360824237493687	pearson	1	Ttest_pvalue	Coefficient_of_eigenassay	SVD_pCMs_only2CTa	NoPrepr	SVD	4065	RNCT-NT2_T400	N	Kept components	RNCT
Drug	T400_NCT	RNCT	Cell_line.NT2_T400	Plate.99	LOC107985388	0.05	0.161091566555614	pearson	1	Ttest_pvalue	Coefficient_of_eigenassay	SVD_pCMs_only2CTa	NoPrepr	SVD	7911	RNCT-NT2_T400	N	Kept components	RNCT
Drug	T400_NCT	RNCT	Cell_line.NT2_T400	Plate.99	LOC107985416	0.05	-0.0051915244941318	pearson	1	Ttest_pvalue	Coefficient_of_eigenassay	SVD_pCMs_only2CTa	NoPrepr	SVD	13859	RNCT-NT2_T400	N	Kept components	RNCT
Drug	T400_NCT	RNCT	Cell_line.NT2_T400	Plate.99	LOC107985433	0.05	0.010976251752212	pearson	1	Ttest_pvalue	Coefficient_of_eigenassay	SVD_pCMs_only2CTa	NoPrepr	SVD	13208	RNCT-NT2_T400	N	Kept components	RNCT
Drug	T400_NCT	RNCT	Cell_line.NT2_T400	Plate.99	LOC107985532	0.05	-0.566273965310178	pearson	1	Ttest_pvalue	Coefficient_of_eigenassay	SVD_pCMs_only2CTa	NoPrepr	SVD	2048	RNCT-NT2_T400	N	Kept components	RNCT
Drug	T400_NCT	RNCT	Cell_line.NT2_T400	Plate.99	LOC107985535	0.05	-0.00343524574444934	pearson	1	Ttest_pvalue	Coefficient_of_eigenassay	SVD_pCMs_only2CTa	NoPrepr	SVD	14158	RNCT-NT2_T400	N	Kept components	RNCT
Drug	T400_NCT	RNCT	Cell_line.NT2_T400	Plate.99	LOC107985544	0.05	0.32927373361542	pearson	1	Ttest_pvalue	Coefficient_of_eigenassay	SVD_pCMs_only2CTa	NoPrepr	SVD	4478	RNCT-NT2_T400	N	Kept components	RNCT
Drug	T400_NCT	RNCT	Cell_line.NT2_T400	Plate.99	LOC107985556	0.05	0.0390841782748343	pearson	1	Ttest_pvalue	Coefficient_of_eigenassay	SVD_pCMs_only2CTa	NoPrepr	SVD	11760	RNCT-NT2_T400	N	Kept components	RNCT
Drug	T400_NCT	RNCT	Cell_line.NT2_T400	Plate.99	LOC107985678	0.05	0.699680087328281	pearson	1	Ttest_pvalue	Coefficient_of_eigenassay	SVD_pCMs_only2CTa	NoPrepr	SVD	1306	RNCT-NT2_T400	N	Kept components	RNCT
Drug	T400_NCT	RNCT	Cell_line.NT2_T400	Plate.99	LOC107985687	0.05	0.0231842585670942	pearson	1	Ttest_pvalue	Coefficient_of_eigenassay	SVD_pCMs_only2CTa	NoPrepr	SVD	12445	RNCT-NT2_T400	N	Kept components	RNCT
Drug	T400_NCT	RNCT	Cell_line.NT2_T400	Plate.99	LOC107985692	0.05	0.0015606309430718	pearson	1	Ttest_pvalue	Coefficient_of_eigenassay	SVD_pCMs_only2CTa	NoPrepr	SVD	14610	RNCT-NT2_T400	N	Kept components	RNCT
Drug	T400_NCT	RNCT	Cell_line.NT2_T400	Plate.99	LOC107985728	0.05	-0.108499811124524	pearson	1	Ttest_pvalue	Coefficient_of_eigenassay	SVD_pCMs_only2CTa	NoPrepr	SVD	9351	RNCT-NT2_T400	N	Kept components	RNCT
Drug	T400_NCT	RNCT	Cell_line.NT2_T400	Plate.99	LOC107985770	0.05	-0.0961084592542649	pearson	1	Ttest_pvalue	Coefficient_of_eigenassay	SVD_pCMs_only2CTa	NoPrepr	SVD	9735	RNCT-NT2_T400	N	Kept components	RNCT
Drug	T400_NCT	RNCT	Cell_line.NT2_T400	Plate.99	LOC107985803	0.05	0.262823445137759	pearson	1	Ttest_pvalue	Coefficient_of_eigenassay	SVD_pCMs_only2CTa	NoPrepr	SVD	5642	RNCT-NT2_T400	N	Kept components	RNCT
Drug	T400_NCT	RNCT	Cell_line.NT2_T400	Plate.99	LOC107985911	0.05	-0.576801594864149	pearson	1	Ttest_pvalue	Coefficient_of_eigenassay	SVD_pCMs_only2CTa	NoPrepr	SVD	1967	RNCT-NT2_T400	N	Kept components	RNCT
Drug	T400_NCT	RNCT	Cell_line.NT2_T400	Plate.99	LOC107985939	0.05	0.123002129023571	pearson	1	Ttest_pvalue	Coefficient_of_eigenassay	SVD_pCMs_only2CTa	NoPrepr	SVD	8931	RNCT-NT2_T400	N	Kept components	RNCT
Drug	T400_NCT	RNCT	Cell_line.NT2_T400	Plate.99	LOC107985946	0.05	0.0249797231617174	pearson	1	Ttest_pvalue	Coefficient_of_eigenassay	SVD_pCMs_only2CTa	NoPrepr	SVD	12345	RNCT-NT2_T400	N	Kept components	RNCT
Drug	T400_NCT	RNCT	Cell_line.NT2_T400	Plate.99	LOC107985971	0.05	0.413248578850806	pearson	1	Ttest_pvalue	Coefficient_of_eigenassay	SVD_pCMs_only2CTa	NoPrepr	SVD	3406	RNCT-NT2_T400	N	Kept components	RNCT
Drug	T400_NCT	RNCT	Cell_line.NT2_T400	Plate.99	LOC107986084	0.05	0.360391741280489	pearson	1	Ttest_pvalue	Coefficient_of_eigenassay	SVD_pCMs_only2CTa	NoPrepr	SVD	4072	RNCT-NT2_T400	N	Kept components	RNCT
Drug	T400_NCT	RNCT	Cell_line.NT2_T400	Plate.99	LOC107986175	0.05	-0.0386719517949997	pearson	1	Ttest_pvalue	Coefficient_of_eigenassay	SVD_pCMs_only2CTa	NoPrepr	SVD	11778	RNCT-NT2_T400	N	Kept components	RNCT
Drug	T400_NCT	RNCT	Cell_line.NT2_T400	Plate.99	LOC107986192	0.05	0.008047931572121	pearson	1	Ttest_pvalue	Coefficient_of_eigenassay	SVD_pCMs_only2CTa	NoPrepr	SVD	13506	RNCT-NT2_T400	N	Kept components	RNCT
Drug	T400_NCT	RNCT	Cell_line.NT2_T400	Plate.99	LOC107986211	0.05	0.280480287186701	pearson	1	Ttest_pvalue	Coefficient_of_eigenassay	SVD_pCMs_only2CTa	NoPrepr	SVD	5305	RNCT-NT2_T400	N	Kept components	RNCT
Drug	T400_NCT	RNCT	Cell_line.NT2_T400	Plate.99	LOC107986244	0.05	0.00173252052904678	pearson	1	Ttest_pvalue	Coefficient_of_eigenassay	SVD_pCMs_only2CTa	NoPrepr	SVD	14564	RNCT-NT2_T400	N	Kept components	RNCT
Drug	T400_NCT	RNCT	Cell_line.NT2_T400	Plate.99	LOC107986351	0.05	0.0237670915400267	pearson	1	Ttest_pvalue	Coefficient_of_eigenassay	SVD_pCMs_only2CTa	NoPrepr	SVD	12412	RNCT-NT2_T400	N	Kept components	RNCT
Drug	T400_NCT	RNCT	Cell_line.NT2_T400	Plate.99	LOC107986596	0.05	0.0046284070564116	pearson	1	Ttest_pvalue	Coefficient_of_eigenassay	SVD_pCMs_only2CTa	NoPrepr	SVD	13954	RNCT-NT2_T400	N	Kept components	RNCT
Drug	T400_NCT	RNCT	Cell_line.NT2_T400	Plate.99	LOC107986752	0.05	-0.0219562227155391	pearson	1	Ttest_pvalue	Coefficient_of_eigenassay	SVD_pCMs_only2CTa	NoPrepr	SVD	12508	RNCT-NT2_T400	N	Kept components	RNCT
Drug	T400_NCT	RNCT	Cell_line.NT2_T400	Plate.99	LOC107986754	0.05	0.445805610427705	pearson	1	Ttest_pvalue	Coefficient_of_eigenassay	SVD_pCMs_only2CTa	NoPrepr	SVD	3048	RNCT-NT2_T400	N	Kept components	RNCT
Drug	T400_NCT	RNCT	Cell_line.NT2_T400	Plate.99	LOC107986755	0.05	0.238563498374702	pearson	1	Ttest_pvalue	Coefficient_of_eigenassay	SVD_pCMs_only2CTa	NoPrepr	SVD	6126	RNCT-NT2_T400	N	Kept components	RNCT
Drug	T400_NCT	RNCT	Cell_line.NT2_T400	Plate.99	LOC107986762	0.05	0.405047958139263	pearson	1	Ttest_pvalue	Coefficient_of_eigenassay	SVD_pCMs_only2CTa	NoPrepr	SVD	3507	RNCT-NT2_T400	N	Kept components	RNCT
Drug	T400_NCT	RNCT	Cell_line.NT2_T400	Plate.99	LOC107986777	0.05	0.00654397029918503	pearson	1	Ttest_pvalue	Coefficient_of_eigenassay	SVD_pCMs_only2CTa	NoPrepr	SVD	13676	RNCT-NT2_T400	N	Kept components	RNCT
Drug	T400_NCT	RNCT	Cell_line.NT2_T400	Plate.99	LOC107986797	0.05	0.0098559132997293	pearson	1	Ttest_pvalue	Coefficient_of_eigenassay	SVD_pCMs_only2CTa	NoPrepr	SVD	13310	RNCT-NT2_T400	N	Kept components	RNCT
Drug	T400_NCT	RNCT	Cell_line.NT2_T400	Plate.99	LOC107986810	0.05	0.420491706822035	pearson	1	Ttest_pvalue	Coefficient_of_eigenassay	SVD_pCMs_only2CTa	NoPrepr	SVD	3311	RNCT-NT2_T400	N	Kept components	RNCT
Drug	T400_NCT	RNCT	Cell_line.NT2_T400	Plate.99	LOC107986876	0.05	-0.000546877951013785	pearson	1	Ttest_pvalue	Coefficient_of_eigenassay	SVD_pCMs_only2CTa	NoPrepr	SVD	14976	RNCT-NT2_T400	N	Kept components	RNCT
Drug	T400_NCT	RNCT	Cell_line.NT2_T400	Plate.99	LOC107986908	0.05	0.000896531176692507	pearson	1	Ttest_pvalue	Coefficient_of_eigenassay	SVD_pCMs_only2CTa	NoPrepr	SVD	14838	RNCT-NT2_T400	N	Kept components	RNCT
Drug	T400_NCT	RNCT	Cell_line.NT2_T400	Plate.99	LOC107986982	0.05	2.16291666329314	pearson	1	Ttest_pvalue	Coefficient_of_eigenassay	SVD_pCMs_only2CTa	NoPrepr	SVD	34	RNCT-NT2_T400	N	Kept components	RNCT
Drug	T400_NCT	RNCT	Cell_line.NT2_T400	Plate.99	LOC107987013	0.05	-0.241228838872738	pearson	1	Ttest_pvalue	Coefficient_of_eigenassay	SVD_pCMs_only2CTa	NoPrepr	SVD	6064	RNCT-NT2_T400	N	Kept components	RNCT
Drug	T400_NCT	RNCT	Cell_line.NT2_T400	Plate.99	LOC107987042	0.05	0.00647302956478993	pearson	1	Ttest_pvalue	Coefficient_of_eigenassay	SVD_pCMs_only2CTa	NoPrepr	SVD	13684	RNCT-NT2_T400	N	Kept components	RNCT
Drug	T400_NCT	RNCT	Cell_line.NT2_T400	Plate.99	LOC107987044	0.05	0.00655285855435267	pearson	1	Ttest_pvalue	Coefficient_of_eigenassay	SVD_pCMs_only2CTa	NoPrepr	SVD	13674	RNCT-NT2_T400	N	Kept components	RNCT
Drug	T400_NCT	RNCT	Cell_line.NT2_T400	Plate.99	LOC107987098	0.05	-0.0552745212142269	pearson	1	Ttest_pvalue	Coefficient_of_eigenassay	SVD_pCMs_only2CTa	NoPrepr	SVD	11121	RNCT-NT2_T400	N	Kept components	RNCT
Drug	T400_NCT	RNCT	Cell_line.NT2_T400	Plate.99	LOC107987142	0.05	0.00544093976850457	pearson	1	Ttest_pvalue	Coefficient_of_eigenassay	SVD_pCMs_only2CTa	NoPrepr	SVD	13825	RNCT-NT2_T400	N	Kept components	RNCT
Drug	T400_NCT	RNCT	Cell_line.NT2_T400	Plate.99	LOC107987158	0.05	0.2419214963289	pearson	1	Ttest_pvalue	Coefficient_of_eigenassay	SVD_pCMs_only2CTa	NoPrepr	SVD	6047	RNCT-NT2_T400	N	Kept components	RNCT
Drug	T400_NCT	RNCT	Cell_line.NT2_T400	Plate.99	LOC107987175	0.05	-0.000576510800335694	pearson	1	Ttest_pvalue	Coefficient_of_eigenassay	SVD_pCMs_only2CTa	NoPrepr	SVD	14960	RNCT-NT2_T400	N	Kept components	RNCT
Drug	T400_NCT	RNCT	Cell_line.NT2_T400	Plate.99	LOC107987237	0.05	-0.00327406781558187	pearson	1	Ttest_pvalue	Coefficient_of_eigenassay	SVD_pCMs_only2CTa	NoPrepr	SVD	14191	RNCT-NT2_T400	N	Kept components	RNCT
Drug	T400_NCT	RNCT	Cell_line.NT2_T400	Plate.99	LOC107987276	0.05	0.024659158151273	pearson	1	Ttest_pvalue	Coefficient_of_eigenassay	SVD_pCMs_only2CTa	NoPrepr	SVD	12357	RNCT-NT2_T400	N	Kept components	RNCT
Drug	T400_NCT	RNCT	Cell_line.NT2_T400	Plate.99	LOC107987345	0.05	0.221774149167159	pearson	1	Ttest_pvalue	Coefficient_of_eigenassay	SVD_pCMs_only2CTa	NoPrepr	SVD	6486	RNCT-NT2_T400	N	Kept components	RNCT
Drug	T400_NCT	RNCT	Cell_line.NT2_T400	Plate.99	LOC107987364	0.05	-8.31987701402807e-05	pearson	1	Ttest_pvalue	Coefficient_of_eigenassay	SVD_pCMs_only2CTa	NoPrepr	SVD	15222	RNCT-NT2_T400	N	Kept components	RNCT
Drug	T400_NCT	RNCT	Cell_line.NT2_T400	Plate.99	LOC107987373	0.05	9.30544805653441e-05	pearson	1	Ttest_pvalue	Coefficient_of_eigenassay	SVD_pCMs_only2CTa	NoPrepr	SVD	15213	RNCT-NT2_T400	N	Kept components	RNCT
Drug	T400_NCT	RNCT	Cell_line.NT2_T400	Plate.99	LOC107987397	0.05	0.000246381197560431	pearson	1	Ttest_pvalue	Coefficient_of_eigenassay	SVD_pCMs_only2CTa	NoPrepr	SVD	15106	RNCT-NT2_T400	N	Kept components	RNCT
Drug	T400_NCT	RNCT	Cell_line.NT2_T400	Plate.99	LOC150051	0.05	0.0200537557743959	pearson	1	Ttest_pvalue	Coefficient_of_eigenassay	SVD_pCMs_only2CTa	NoPrepr	SVD	12609	RNCT-NT2_T400	N	Kept components	RNCT
Drug	T400_NCT	RNCT	Cell_line.NT2_T400	Plate.99	LOC285500	0.05	0.0314943884508798	pearson	1	Ttest_pvalue	Coefficient_of_eigenassay	SVD_pCMs_only2CTa	NoPrepr	SVD	12065	RNCT-NT2_T400	N	Kept components	RNCT
Drug	T400_NCT	RNCT	Cell_line.NT2_T400	Plate.99	LOC339862	0.05	-0.00506346440194862	pearson	1	Ttest_pvalue	Coefficient_of_eigenassay	SVD_pCMs_only2CTa	NoPrepr	SVD	13878	RNCT-NT2_T400	N	Kept components	RNCT
Drug	T400_NCT	RNCT	Cell_line.NT2_T400	Plate.99	LOC388780	0.05	0.0168619020649586	pearson	1	Ttest_pvalue	Coefficient_of_eigenassay	SVD_pCMs_only2CTa	NoPrepr	SVD	12798	RNCT-NT2_T400	N	Kept components	RNCT
Drug	T400_NCT	RNCT	Cell_line.NT2_T400	Plate.99	LOC389199	0.05	0.0150812813850062	pearson	1	Ttest_pvalue	Coefficient_of_eigenassay	SVD_pCMs_only2CTa	NoPrepr	SVD	12911	RNCT-NT2_T400	N	Kept components	RNCT
Drug	T400_NCT	RNCT	Cell_line.NT2_T400	Plate.99	LOC389831	0.05	0.557010746327788	pearson	1	Ttest_pvalue	Coefficient_of_eigenassay	SVD_pCMs_only2CTa	NoPrepr	SVD	2117	RNCT-NT2_T400	N	Kept components	RNCT
Drug	T400_NCT	RNCT	Cell_line.NT2_T400	Plate.99	LOC389895	0.05	0.000178408838980121	pearson	1	Ttest_pvalue	Coefficient_of_eigenassay	SVD_pCMs_only2CTa	NoPrepr	SVD	15150	RNCT-NT2_T400	N	Kept components	RNCT
Drug	T400_NCT	RNCT	Cell_line.NT2_T400	Plate.99	LOC390937	0.05	0.00148278691605506	pearson	1	Ttest_pvalue	Coefficient_of_eigenassay	SVD_pCMs_only2CTa	NoPrepr	SVD	14636	RNCT-NT2_T400	N	Kept components	RNCT
Drug	T400_NCT	RNCT	Cell_line.NT2_T400	Plate.99	LOC400499	0.05	-0.576289339095071	pearson	1	Ttest_pvalue	Coefficient_of_eigenassay	SVD_pCMs_only2CTa	NoPrepr	SVD	1971	RNCT-NT2_T400	N	Kept components	RNCT
Drug	T400_NCT	RNCT	Cell_line.NT2_T400	Plate.99	LOC440292	0.05	-0.00427268938972204	pearson	1	Ttest_pvalue	Coefficient_of_eigenassay	SVD_pCMs_only2CTa	NoPrepr	SVD	14020	RNCT-NT2_T400	N	Kept components	RNCT
Drug	T400_NCT	RNCT	Cell_line.NT2_T400	Plate.99	LOC441155	0.05	-0.000449801547655891	pearson	1	Ttest_pvalue	Coefficient_of_eigenassay	SVD_pCMs_only2CTa	NoPrepr	SVD	15024	RNCT-NT2_T400	N	Kept components	RNCT
Drug	T400_NCT	RNCT	Cell_line.NT2_T400	Plate.99	LOC644215	0.05	0.00516623442928424	pearson	1	Ttest_pvalue	Coefficient_of_eigenassay	SVD_pCMs_only2CTa	NoPrepr	SVD	13862	RNCT-NT2_T400	N	Kept components	RNCT
Drug	T400_NCT	RNCT	Cell_line.NT2_T400	Plate.99	LOC644249	0.05	0.000172757466527673	pearson	1	Ttest_pvalue	Coefficient_of_eigenassay	SVD_pCMs_only2CTa	NoPrepr	SVD	15157	RNCT-NT2_T400	N	Kept components	RNCT
Drug	T400_NCT	RNCT	Cell_line.NT2_T400	Plate.99	LOC646588	0.05	0.000900974435526931	pearson	1	Ttest_pvalue	Coefficient_of_eigenassay	SVD_pCMs_only2CTa	NoPrepr	SVD	14835	RNCT-NT2_T400	N	Kept components	RNCT
Drug	T400_NCT	RNCT	Cell_line.NT2_T400	Plate.99	LOC653513	0.05	-0.624602475117473	pearson	1	Ttest_pvalue	Coefficient_of_eigenassay	SVD_pCMs_only2CTa	NoPrepr	SVD	1657	RNCT-NT2_T400	N	Kept components	RNCT
Drug	T400_NCT	RNCT	Cell_line.NT2_T400	Plate.99	LOC728026	0.05	-0.00142749914338993	pearson	1	Ttest_pvalue	Coefficient_of_eigenassay	SVD_pCMs_only2CTa	NoPrepr	SVD	14658	RNCT-NT2_T400	N	Kept components	RNCT
Drug	T400_NCT	RNCT	Cell_line.NT2_T400	Plate.99	LOC728392	0.05	-0.00561161667294412	pearson	1	Ttest_pvalue	Coefficient_of_eigenassay	SVD_pCMs_only2CTa	NoPrepr	SVD	13800	RNCT-NT2_T400	N	Kept components	RNCT
Drug	T400_NCT	RNCT	Cell_line.NT2_T400	Plate.99	LOC728485	0.05	-0.00185081269744549	pearson	1	Ttest_pvalue	Coefficient_of_eigenassay	SVD_pCMs_only2CTa	NoPrepr	SVD	14533	RNCT-NT2_T400	N	Kept components	RNCT
Drug	T400_NCT	RNCT	Cell_line.NT2_T400	Plate.99	LOC730098	0.05	-0.628596189717696	pearson	1	Ttest_pvalue	Coefficient_of_eigenassay	SVD_pCMs_only2CTa	NoPrepr	SVD	1628	RNCT-NT2_T400	N	Kept components	RNCT
Drug	T400_NCT	RNCT	Cell_line.NT2_T400	Plate.99	LOC730183	0.05	0.145789952908239	pearson	1	Ttest_pvalue	Coefficient_of_eigenassay	SVD_pCMs_only2CTa	NoPrepr	SVD	8309	RNCT-NT2_T400	N	Kept components	RNCT
Drug	T400_NCT	RNCT	Cell_line.NT2_T400	Plate.99	LOC730268	0.05	0.00120158238802354	pearson	1	Ttest_pvalue	Coefficient_of_eigenassay	SVD_pCMs_only2CTa	NoPrepr	SVD	14724	RNCT-NT2_T400	N	Kept components	RNCT
Drug	T400_NCT	RNCT	Cell_line.NT2_T400	Plate.99	LONP1	0.05	-0.479056053773205	pearson	1	Ttest_pvalue	Coefficient_of_eigenassay	SVD_pCMs_only2CTa	NoPrepr	SVD	2704	RNCT-NT2_T400	N	Kept components	RNCT
Drug	T400_NCT	RNCT	Cell_line.NT2_T400	Plate.99	LONP2	0.05	0.696152728401881	pearson	1	Ttest_pvalue	Coefficient_of_eigenassay	SVD_pCMs_only2CTa	NoPrepr	SVD	1316	RNCT-NT2_T400	N	Kept components	RNCT
Drug	T400_NCT	RNCT	Cell_line.NT2_T400	Plate.99	LONRF1	0.05	0.245462481304487	pearson	1	Ttest_pvalue	Coefficient_of_eigenassay	SVD_pCMs_only2CTa	NoPrepr	SVD	5958	RNCT-NT2_T400	N	Kept components	RNCT
Drug	T400_NCT	RNCT	Cell_line.NT2_T400	Plate.99	LONRF2	0.05	-0.0404269349824263	pearson	1	Ttest_pvalue	Coefficient_of_eigenassay	SVD_pCMs_only2CTa	NoPrepr	SVD	11691	RNCT-NT2_T400	N	Kept components	RNCT
Drug	T400_NCT	RNCT	Cell_line.NT2_T400	Plate.99	LONRF3	0.05	-0.127445451300366	pearson	1	Ttest_pvalue	Coefficient_of_eigenassay	SVD_pCMs_only2CTa	NoPrepr	SVD	8812	RNCT-NT2_T400	N	Kept components	RNCT
Drug	T400_NCT	RNCT	Cell_line.NT2_T400	Plate.99	LOX	0.05	-0.126971897538026	pearson	1	Ttest_pvalue	Coefficient_of_eigenassay	SVD_pCMs_only2CTa	NoPrepr	SVD	8834	RNCT-NT2_T400	N	Kept components	RNCT
Drug	T400_NCT	RNCT	Cell_line.NT2_T400	Plate.99	LOXL1	0.05	0.0711853446286557	pearson	1	Ttest_pvalue	Coefficient_of_eigenassay	SVD_pCMs_only2CTa	NoPrepr	SVD	10553	RNCT-NT2_T400	N	Kept components	RNCT
Drug	T400_NCT	RNCT	Cell_line.NT2_T400	Plate.99	LOXL2	0.05	-0.112849254968518	pearson	1	Ttest_pvalue	Coefficient_of_eigenassay	SVD_pCMs_only2CTa	NoPrepr	SVD	9226	RNCT-NT2_T400	N	Kept components	RNCT
Drug	T400_NCT	RNCT	Cell_line.NT2_T400	Plate.99	LOXL3	0.05	-0.298505717899931	pearson	1	Ttest_pvalue	Coefficient_of_eigenassay	SVD_pCMs_only2CTa	NoPrepr	SVD	4991	RNCT-NT2_T400	N	Kept components	RNCT
Drug	T400_NCT	RNCT	Cell_line.NT2_T400	Plate.99	LOXL4	0.05	-0.620266283081523	pearson	1	Ttest_pvalue	Coefficient_of_eigenassay	SVD_pCMs_only2CTa	NoPrepr	SVD	1687	RNCT-NT2_T400	N	Kept components	RNCT
Drug	T400_NCT	RNCT	Cell_line.NT2_T400	Plate.99	LPAR1	0.05	-0.073457000205824	pearson	1	Ttest_pvalue	Coefficient_of_eigenassay	SVD_pCMs_only2CTa	NoPrepr	SVD	10483	RNCT-NT2_T400	N	Kept components	RNCT
Drug	T400_NCT	RNCT	Cell_line.NT2_T400	Plate.99	LPAR2	0.05	-1.15671690771128	pearson	1	Ttest_pvalue	Coefficient_of_eigenassay	SVD_pCMs_only2CTa	NoPrepr	SVD	341	RNCT-NT2_T400	N	Kept components	RNCT
Drug	T400_NCT	RNCT	Cell_line.NT2_T400	Plate.99	LPAR3	0.05	-0.00186855179635534	pearson	1	Ttest_pvalue	Coefficient_of_eigenassay	SVD_pCMs_only2CTa	NoPrepr	SVD	14528	RNCT-NT2_T400	N	Kept components	RNCT
Drug	T400_NCT	RNCT	Cell_line.NT2_T400	Plate.99	LPAR4	0.05	0.000849263861505954	pearson	1	Ttest_pvalue	Coefficient_of_eigenassay	SVD_pCMs_only2CTa	NoPrepr	SVD	14850	RNCT-NT2_T400	N	Kept components	RNCT
Drug	T400_NCT	RNCT	Cell_line.NT2_T400	Plate.99	LPAR5	0.05	-0.00328361174164708	pearson	1	Ttest_pvalue	Coefficient_of_eigenassay	SVD_pCMs_only2CTa	NoPrepr	SVD	14188	RNCT-NT2_T400	N	Kept components	RNCT
Drug	T400_NCT	RNCT	Cell_line.NT2_T400	Plate.99	LPAR6	0.05	0.217505140717187	pearson	1	Ttest_pvalue	Coefficient_of_eigenassay	SVD_pCMs_only2CTa	NoPrepr	SVD	6559	RNCT-NT2_T400	N	Kept components	RNCT
Drug	T400_NCT	RNCT	Cell_line.NT2_T400	Plate.99	LPCAT2	0.05	0.0573036497811328	pearson	1	Ttest_pvalue	Coefficient_of_eigenassay	SVD_pCMs_only2CTa	NoPrepr	SVD	11042	RNCT-NT2_T400	N	Kept components	RNCT
Drug	T400_NCT	RNCT	Cell_line.NT2_T400	Plate.99	LPCAT3	0.05	-0.000555177476992695	pearson	1	Ttest_pvalue	Coefficient_of_eigenassay	SVD_pCMs_only2CTa	NoPrepr	SVD	14972	RNCT-NT2_T400	N	Kept components	RNCT
Drug	T400_NCT	RNCT	Cell_line.NT2_T400	Plate.99	LPCAT4	0.05	-0.497761052965184	pearson	1	Ttest_pvalue	Coefficient_of_eigenassay	SVD_pCMs_only2CTa	NoPrepr	SVD	2547	RNCT-NT2_T400	N	Kept components	RNCT
Drug	T400_NCT	RNCT	Cell_line.NT2_T400	Plate.99	LPGAT1	0.05	0.225174087773101	pearson	1	Ttest_pvalue	Coefficient_of_eigenassay	SVD_pCMs_only2CTa	NoPrepr	SVD	6420	RNCT-NT2_T400	N	Kept components	RNCT
Drug	T400_NCT	RNCT	Cell_line.NT2_T400	Plate.99	LPIN1	0.05	0.0432077356542828	pearson	1	Ttest_pvalue	Coefficient_of_eigenassay	SVD_pCMs_only2CTa	NoPrepr	SVD	11578	RNCT-NT2_T400	N	Kept components	RNCT
Drug	T400_NCT	RNCT	Cell_line.NT2_T400	Plate.99	LPIN2	0.05	0.312799075500279	pearson	1	Ttest_pvalue	Coefficient_of_eigenassay	SVD_pCMs_only2CTa	NoPrepr	SVD	4723	RNCT-NT2_T400	N	Kept components	RNCT
Drug	T400_NCT	RNCT	Cell_line.NT2_T400	Plate.99	LPIN3	0.05	0.0660028805215069	pearson	1	Ttest_pvalue	Coefficient_of_eigenassay	SVD_pCMs_only2CTa	NoPrepr	SVD	10748	RNCT-NT2_T400	N	Kept components	RNCT
Drug	T400_NCT	RNCT	Cell_line.NT2_T400	Plate.99	LPL	0.05	-0.734187166865664	pearson	1	Ttest_pvalue	Coefficient_of_eigenassay	SVD_pCMs_only2CTa	NoPrepr	SVD	1159	RNCT-NT2_T400	N	Kept components	RNCT
Drug	T400_NCT	RNCT	Cell_line.NT2_T400	Plate.99	LPP	0.05	0.784624301648109	pearson	1	Ttest_pvalue	Coefficient_of_eigenassay	SVD_pCMs_only2CTa	NoPrepr	SVD	992	RNCT-NT2_T400	N	Kept components	RNCT
Drug	T400_NCT	RNCT	Cell_line.NT2_T400	Plate.99	LPXN	0.05	0.579309861028686	pearson	1	Ttest_pvalue	Coefficient_of_eigenassay	SVD_pCMs_only2CTa	NoPrepr	SVD	1944	RNCT-NT2_T400	N	Kept components	RNCT
Drug	T400_NCT	RNCT	Cell_line.NT2_T400	Plate.99	LRAT	0.05	0.0623000112250587	pearson	1	Ttest_pvalue	Coefficient_of_eigenassay	SVD_pCMs_only2CTa	NoPrepr	SVD	10864	RNCT-NT2_T400	N	Kept components	RNCT
Drug	T400_NCT	RNCT	Cell_line.NT2_T400	Plate.99	LRBA	0.05	0.539802578325581	pearson	1	Ttest_pvalue	Coefficient_of_eigenassay	SVD_pCMs_only2CTa	NoPrepr	SVD	2240	RNCT-NT2_T400	N	Kept components	RNCT
Drug	T400_NCT	RNCT	Cell_line.NT2_T400	Plate.99	LRCH1	0.05	0.468647938130755	pearson	1	Ttest_pvalue	Coefficient_of_eigenassay	SVD_pCMs_only2CTa	NoPrepr	SVD	2795	RNCT-NT2_T400	N	Kept components	RNCT
Drug	T400_NCT	RNCT	Cell_line.NT2_T400	Plate.99	LRCH2	0.05	-0.0295629878774868	pearson	1	Ttest_pvalue	Coefficient_of_eigenassay	SVD_pCMs_only2CTa	NoPrepr	SVD	12145	RNCT-NT2_T400	N	Kept components	RNCT
Drug	T400_NCT	RNCT	Cell_line.NT2_T400	Plate.99	LRCH3	0.05	0.0957590610475171	pearson	1	Ttest_pvalue	Coefficient_of_eigenassay	SVD_pCMs_only2CTa	NoPrepr	SVD	9745	RNCT-NT2_T400	N	Kept components	RNCT
Drug	T400_NCT	RNCT	Cell_line.NT2_T400	Plate.99	LRCH4	0.05	-0.155317361167486	pearson	1	Ttest_pvalue	Coefficient_of_eigenassay	SVD_pCMs_only2CTa	NoPrepr	SVD	8073	RNCT-NT2_T400	N	Kept components	RNCT
Drug	T400_NCT	RNCT	Cell_line.NT2_T400	Plate.99	LRCOL1	0.05	0.00724425498250618	pearson	1	Ttest_pvalue	Coefficient_of_eigenassay	SVD_pCMs_only2CTa	NoPrepr	SVD	13586	RNCT-NT2_T400	N	Kept components	RNCT
Drug	T400_NCT	RNCT	Cell_line.NT2_T400	Plate.99	LRFN1	0.05	-0.235469419751628	pearson	1	Ttest_pvalue	Coefficient_of_eigenassay	SVD_pCMs_only2CTa	NoPrepr	SVD	6198	RNCT-NT2_T400	N	Kept components	RNCT
Drug	T400_NCT	RNCT	Cell_line.NT2_T400	Plate.99	LRFN2	0.05	0.00720537373342972	pearson	1	Ttest_pvalue	Coefficient_of_eigenassay	SVD_pCMs_only2CTa	NoPrepr	SVD	13596	RNCT-NT2_T400	N	Kept components	RNCT
Drug	T400_NCT	RNCT	Cell_line.NT2_T400	Plate.99	LRFN3	0.05	-0.488520022365406	pearson	1	Ttest_pvalue	Coefficient_of_eigenassay	SVD_pCMs_only2CTa	NoPrepr	SVD	2612	RNCT-NT2_T400	N	Kept components	RNCT
Drug	T400_NCT	RNCT	Cell_line.NT2_T400	Plate.99	LRFN4	0.05	-0.650790955103435	pearson	1	Ttest_pvalue	Coefficient_of_eigenassay	SVD_pCMs_only2CTa	NoPrepr	SVD	1524	RNCT-NT2_T400	N	Kept components	RNCT
Drug	T400_NCT	RNCT	Cell_line.NT2_T400	Plate.99	LRFN5	0.05	0.455850877584766	pearson	1	Ttest_pvalue	Coefficient_of_eigenassay	SVD_pCMs_only2CTa	NoPrepr	SVD	2921	RNCT-NT2_T400	N	Kept components	RNCT
Drug	T400_NCT	RNCT	Cell_line.NT2_T400	Plate.99	LRGUK	0.05	0.0280036907288988	pearson	1	Ttest_pvalue	Coefficient_of_eigenassay	SVD_pCMs_only2CTa	NoPrepr	SVD	12212	RNCT-NT2_T400	N	Kept components	RNCT
Drug	T400_NCT	RNCT	Cell_line.NT2_T400	Plate.99	LRIF1	0.05	0.306987204510756	pearson	1	Ttest_pvalue	Coefficient_of_eigenassay	SVD_pCMs_only2CTa	NoPrepr	SVD	4822	RNCT-NT2_T400	N	Kept components	RNCT
Drug	T400_NCT	RNCT	Cell_line.NT2_T400	Plate.99	LRIG1	0.05	0.319056135541956	pearson	1	Ttest_pvalue	Coefficient_of_eigenassay	SVD_pCMs_only2CTa	NoPrepr	SVD	4629	RNCT-NT2_T400	N	Kept components	RNCT
Drug	T400_NCT	RNCT	Cell_line.NT2_T400	Plate.99	LRIG2	0.05	0.358738689758168	pearson	1	Ttest_pvalue	Coefficient_of_eigenassay	SVD_pCMs_only2CTa	NoPrepr	SVD	4093	RNCT-NT2_T400	N	Kept components	RNCT
Drug	T400_NCT	RNCT	Cell_line.NT2_T400	Plate.99	LRIG3	0.05	0.229649666816297	pearson	1	Ttest_pvalue	Coefficient_of_eigenassay	SVD_pCMs_only2CTa	NoPrepr	SVD	6329	RNCT-NT2_T400	N	Kept components	RNCT
Drug	T400_NCT	RNCT	Cell_line.NT2_T400	Plate.99	LRMDA	0.05	-0.239618827834609	pearson	1	Ttest_pvalue	Coefficient_of_eigenassay	SVD_pCMs_only2CTa	NoPrepr	SVD	6100	RNCT-NT2_T400	N	Kept components	RNCT
Drug	T400_NCT	RNCT	Cell_line.NT2_T400	Plate.99	LRMP	0.05	-0.00141469706917993	pearson	1	Ttest_pvalue	Coefficient_of_eigenassay	SVD_pCMs_only2CTa	NoPrepr	SVD	14662	RNCT-NT2_T400	N	Kept components	RNCT
Drug	T400_NCT	RNCT	Cell_line.NT2_T400	Plate.99	LRP1	0.05	-0.092525599902417	pearson	1	Ttest_pvalue	Coefficient_of_eigenassay	SVD_pCMs_only2CTa	NoPrepr	SVD	9834	RNCT-NT2_T400	N	Kept components	RNCT
Drug	T400_NCT	RNCT	Cell_line.NT2_T400	Plate.99	LRP10	0.05	-0.142437235293774	pearson	1	Ttest_pvalue	Coefficient_of_eigenassay	SVD_pCMs_only2CTa	NoPrepr	SVD	8408	RNCT-NT2_T400	N	Kept components	RNCT
Drug	T400_NCT	RNCT	Cell_line.NT2_T400	Plate.99	LRP11	0.05	0.250624899714189	pearson	1	Ttest_pvalue	Coefficient_of_eigenassay	SVD_pCMs_only2CTa	NoPrepr	SVD	5866	RNCT-NT2_T400	N	Kept components	RNCT
Drug	T400_NCT	RNCT	Cell_line.NT2_T400	Plate.99	LRP12	0.05	0.296848620884444	pearson	1	Ttest_pvalue	Coefficient_of_eigenassay	SVD_pCMs_only2CTa	NoPrepr	SVD	5008	RNCT-NT2_T400	N	Kept components	RNCT
Drug	T400_NCT	RNCT	Cell_line.NT2_T400	Plate.99	LRP1B	0.05	0.00814539979185747	pearson	1	Ttest_pvalue	Coefficient_of_eigenassay	SVD_pCMs_only2CTa	NoPrepr	SVD	13494	RNCT-NT2_T400	N	Kept components	RNCT
Drug	T400_NCT	RNCT	Cell_line.NT2_T400	Plate.99	LRP2	0.05	-1.01437106106941	pearson	1	Ttest_pvalue	Coefficient_of_eigenassay	SVD_pCMs_only2CTa	NoPrepr	SVD	508	RNCT-NT2_T400	N	Kept components	RNCT
Drug	T400_NCT	RNCT	Cell_line.NT2_T400	Plate.99	LRP2BP	0.05	0.230727245226468	pearson	1	Ttest_pvalue	Coefficient_of_eigenassay	SVD_pCMs_only2CTa	NoPrepr	SVD	6310	RNCT-NT2_T400	N	Kept components	RNCT
Drug	T400_NCT	RNCT	Cell_line.NT2_T400	Plate.99	LRP3	0.05	-0.258623649653845	pearson	1	Ttest_pvalue	Coefficient_of_eigenassay	SVD_pCMs_only2CTa	NoPrepr	SVD	5718	RNCT-NT2_T400	N	Kept components	RNCT
Drug	T400_NCT	RNCT	Cell_line.NT2_T400	Plate.99	LRP4	0.05	-0.0269465707848202	pearson	1	Ttest_pvalue	Coefficient_of_eigenassay	SVD_pCMs_only2CTa	NoPrepr	SVD	12258	RNCT-NT2_T400	N	Kept components	RNCT
Drug	T400_NCT	RNCT	Cell_line.NT2_T400	Plate.99	LRP5	0.05	-0.127714551674862	pearson	1	Ttest_pvalue	Coefficient_of_eigenassay	SVD_pCMs_only2CTa	NoPrepr	SVD	8805	RNCT-NT2_T400	N	Kept components	RNCT
Drug	T400_NCT	RNCT	Cell_line.NT2_T400	Plate.99	LRP5L	0.05	0.637293971585266	pearson	1	Ttest_pvalue	Coefficient_of_eigenassay	SVD_pCMs_only2CTa	NoPrepr	SVD	1580	RNCT-NT2_T400	N	Kept components	RNCT
Drug	T400_NCT	RNCT	Cell_line.NT2_T400	Plate.99	LRP6	0.05	0.371550215759902	pearson	1	Ttest_pvalue	Coefficient_of_eigenassay	SVD_pCMs_only2CTa	NoPrepr	SVD	3926	RNCT-NT2_T400	N	Kept components	RNCT
Drug	T400_NCT	RNCT	Cell_line.NT2_T400	Plate.99	LRP8	0.05	-0.162126753429438	pearson	1	Ttest_pvalue	Coefficient_of_eigenassay	SVD_pCMs_only2CTa	NoPrepr	SVD	7878	RNCT-NT2_T400	N	Kept components	RNCT
Drug	T400_NCT	RNCT	Cell_line.NT2_T400	Plate.99	LRPAP1	0.05	-0.227530057285849	pearson	1	Ttest_pvalue	Coefficient_of_eigenassay	SVD_pCMs_only2CTa	NoPrepr	SVD	6374	RNCT-NT2_T400	N	Kept components	RNCT
Drug	T400_NCT	RNCT	Cell_line.NT2_T400	Plate.99	LRPPRC	0.05	0.280236289880367	pearson	1	Ttest_pvalue	Coefficient_of_eigenassay	SVD_pCMs_only2CTa	NoPrepr	SVD	5312	RNCT-NT2_T400	N	Kept components	RNCT
Drug	T400_NCT	RNCT	Cell_line.NT2_T400	Plate.99	LRR1	0.05	-0.163152609621686	pearson	1	Ttest_pvalue	Coefficient_of_eigenassay	SVD_pCMs_only2CTa	NoPrepr	SVD	7850	RNCT-NT2_T400	N	Kept components	RNCT
Drug	T400_NCT	RNCT	Cell_line.NT2_T400	Plate.99	LRRC1	0.05	0.0781083195533251	pearson	1	Ttest_pvalue	Coefficient_of_eigenassay	SVD_pCMs_only2CTa	NoPrepr	SVD	10311	RNCT-NT2_T400	N	Kept components	RNCT
Drug	T400_NCT	RNCT	Cell_line.NT2_T400	Plate.99	LRRC10	0.05	0.0411353601536597	pearson	1	Ttest_pvalue	Coefficient_of_eigenassay	SVD_pCMs_only2CTa	NoPrepr	SVD	11651	RNCT-NT2_T400	N	Kept components	RNCT
Drug	T400_NCT	RNCT	Cell_line.NT2_T400	Plate.99	LRRC10B	0.05	-0.399174057921048	pearson	1	Ttest_pvalue	Coefficient_of_eigenassay	SVD_pCMs_only2CTa	NoPrepr	SVD	3562	RNCT-NT2_T400	N	Kept components	RNCT
Drug	T400_NCT	RNCT	Cell_line.NT2_T400	Plate.99	LRRC14	0.05	-0.123703591209274	pearson	1	Ttest_pvalue	Coefficient_of_eigenassay	SVD_pCMs_only2CTa	NoPrepr	SVD	8914	RNCT-NT2_T400	N	Kept components	RNCT
Drug	T400_NCT	RNCT	Cell_line.NT2_T400	Plate.99	LRRC14B	0.05	-0.00769092336401134	pearson	1	Ttest_pvalue	Coefficient_of_eigenassay	SVD_pCMs_only2CTa	NoPrepr	SVD	13537	RNCT-NT2_T400	N	Kept components	RNCT
Drug	T400_NCT	RNCT	Cell_line.NT2_T400	Plate.99	LRRC17	0.05	0.223626243944809	pearson	1	Ttest_pvalue	Coefficient_of_eigenassay	SVD_pCMs_only2CTa	NoPrepr	SVD	6453	RNCT-NT2_T400	N	Kept components	RNCT
Drug	T400_NCT	RNCT	Cell_line.NT2_T400	Plate.99	LRRC19	0.05	5.43266123307472e-05	pearson	1	Ttest_pvalue	Coefficient_of_eigenassay	SVD_pCMs_only2CTa	NoPrepr	SVD	15255	RNCT-NT2_T400	N	Kept components	RNCT
Drug	T400_NCT	RNCT	Cell_line.NT2_T400	Plate.99	LRRC2	0.05	0.0160486824162067	pearson	1	Ttest_pvalue	Coefficient_of_eigenassay	SVD_pCMs_only2CTa	NoPrepr	SVD	12839	RNCT-NT2_T400	N	Kept components	RNCT
Drug	T400_NCT	RNCT	Cell_line.NT2_T400	Plate.99	LRRC20	0.05	-0.590868673267756	pearson	1	Ttest_pvalue	Coefficient_of_eigenassay	SVD_pCMs_only2CTa	NoPrepr	SVD	1872	RNCT-NT2_T400	N	Kept components	RNCT
Drug	T400_NCT	RNCT	Cell_line.NT2_T400	Plate.99	LRRC23	0.05	-1.2479586715279	pearson	1	Ttest_pvalue	Coefficient_of_eigenassay	SVD_pCMs_only2CTa	NoPrepr	SVD	265	RNCT-NT2_T400	N	Kept components	RNCT
Drug	T400_NCT	RNCT	Cell_line.NT2_T400	Plate.99	LRRC26	0.05	0.00103152619888463	pearson	1	Ttest_pvalue	Coefficient_of_eigenassay	SVD_pCMs_only2CTa	NoPrepr	SVD	14783	RNCT-NT2_T400	N	Kept components	RNCT
Drug	T400_NCT	RNCT	Cell_line.NT2_T400	Plate.99	LRRC27	0.05	-0.066596083135122	pearson	1	Ttest_pvalue	Coefficient_of_eigenassay	SVD_pCMs_only2CTa	NoPrepr	SVD	10724	RNCT-NT2_T400	N	Kept components	RNCT
Drug	T400_NCT	RNCT	Cell_line.NT2_T400	Plate.99	LRRC28	0.05	-0.0664488587932382	pearson	1	Ttest_pvalue	Coefficient_of_eigenassay	SVD_pCMs_only2CTa	NoPrepr	SVD	10729	RNCT-NT2_T400	N	Kept components	RNCT
Drug	T400_NCT	RNCT	Cell_line.NT2_T400	Plate.99	LRRC29	0.05	-0.142357819730943	pearson	1	Ttest_pvalue	Coefficient_of_eigenassay	SVD_pCMs_only2CTa	NoPrepr	SVD	8409	RNCT-NT2_T400	N	Kept components	RNCT
Drug	T400_NCT	RNCT	Cell_line.NT2_T400	Plate.99	LRRC3	0.05	-0.23910950166398	pearson	1	Ttest_pvalue	Coefficient_of_eigenassay	SVD_pCMs_only2CTa	NoPrepr	SVD	6112	RNCT-NT2_T400	N	Kept components	RNCT
Drug	T400_NCT	RNCT	Cell_line.NT2_T400	Plate.99	LRRC32	0.05	-0.336451115161163	pearson	1	Ttest_pvalue	Coefficient_of_eigenassay	SVD_pCMs_only2CTa	NoPrepr	SVD	4384	RNCT-NT2_T400	N	Kept components	RNCT
Drug	T400_NCT	RNCT	Cell_line.NT2_T400	Plate.99	LRRC34	0.05	-0.0144331696329897	pearson	1	Ttest_pvalue	Coefficient_of_eigenassay	SVD_pCMs_only2CTa	NoPrepr	SVD	12949	RNCT-NT2_T400	N	Kept components	RNCT
Drug	T400_NCT	RNCT	Cell_line.NT2_T400	Plate.99	LRRC36	0.05	-0.000461623280396949	pearson	1	Ttest_pvalue	Coefficient_of_eigenassay	SVD_pCMs_only2CTa	NoPrepr	SVD	15019	RNCT-NT2_T400	N	Kept components	RNCT
Drug	T400_NCT	RNCT	Cell_line.NT2_T400	Plate.99	LRRC37A	0.05	-0.0239427230028405	pearson	1	Ttest_pvalue	Coefficient_of_eigenassay	SVD_pCMs_only2CTa	NoPrepr	SVD	12402	RNCT-NT2_T400	N	Kept components	RNCT
Drug	T400_NCT	RNCT	Cell_line.NT2_T400	Plate.99	LRRC37A2	0.05	0.200880544485661	pearson	1	Ttest_pvalue	Coefficient_of_eigenassay	SVD_pCMs_only2CTa	NoPrepr	SVD	6915	RNCT-NT2_T400	N	Kept components	RNCT
Drug	T400_NCT	RNCT	Cell_line.NT2_T400	Plate.99	LRRC37A3	0.05	0.180889026212086	pearson	1	Ttest_pvalue	Coefficient_of_eigenassay	SVD_pCMs_only2CTa	NoPrepr	SVD	7378	RNCT-NT2_T400	N	Kept components	RNCT
Drug	T400_NCT	RNCT	Cell_line.NT2_T400	Plate.99	LRRC37B	0.05	0.183954849757422	pearson	1	Ttest_pvalue	Coefficient_of_eigenassay	SVD_pCMs_only2CTa	NoPrepr	SVD	7306	RNCT-NT2_T400	N	Kept components	RNCT
Drug	T400_NCT	RNCT	Cell_line.NT2_T400	Plate.99	LRRC39	0.05	0.117377339850438	pearson	1	Ttest_pvalue	Coefficient_of_eigenassay	SVD_pCMs_only2CTa	NoPrepr	SVD	9083	RNCT-NT2_T400	N	Kept components	RNCT
Drug	T400_NCT	RNCT	Cell_line.NT2_T400	Plate.99	LRRC3B	0.05	0.0161072360033331	pearson	1	Ttest_pvalue	Coefficient_of_eigenassay	SVD_pCMs_only2CTa	NoPrepr	SVD	12834	RNCT-NT2_T400	N	Kept components	RNCT
Drug	T400_NCT	RNCT	Cell_line.NT2_T400	Plate.99	LRRC3C	0.05	0.499083317063614	pearson	1	Ttest_pvalue	Coefficient_of_eigenassay	SVD_pCMs_only2CTa	NoPrepr	SVD	2534	RNCT-NT2_T400	N	Kept components	RNCT
Drug	T400_NCT	RNCT	Cell_line.NT2_T400	Plate.99	LRRC4	0.05	0.245175243417827	pearson	1	Ttest_pvalue	Coefficient_of_eigenassay	SVD_pCMs_only2CTa	NoPrepr	SVD	5965	RNCT-NT2_T400	N	Kept components	RNCT
Drug	T400_NCT	RNCT	Cell_line.NT2_T400	Plate.99	LRRC40	0.05	0.0583011326881158	pearson	1	Ttest_pvalue	Coefficient_of_eigenassay	SVD_pCMs_only2CTa	NoPrepr	SVD	11001	RNCT-NT2_T400	N	Kept components	RNCT
Drug	T400_NCT	RNCT	Cell_line.NT2_T400	Plate.99	LRRC41	0.05	0.0528138731336799	pearson	1	Ttest_pvalue	Coefficient_of_eigenassay	SVD_pCMs_only2CTa	NoPrepr	SVD	11206	RNCT-NT2_T400	N	Kept components	RNCT
Drug	T400_NCT	RNCT	Cell_line.NT2_T400	Plate.99	LRRC42	0.05	-0.483092383547904	pearson	1	Ttest_pvalue	Coefficient_of_eigenassay	SVD_pCMs_only2CTa	NoPrepr	SVD	2661	RNCT-NT2_T400	N	Kept components	RNCT
Drug	T400_NCT	RNCT	Cell_line.NT2_T400	Plate.99	LRRC43	0.05	0.128055243924238	pearson	1	Ttest_pvalue	Coefficient_of_eigenassay	SVD_pCMs_only2CTa	NoPrepr	SVD	8795	RNCT-NT2_T400	N	Kept components	RNCT
Drug	T400_NCT	RNCT	Cell_line.NT2_T400	Plate.99	LRRC45	0.05	-1.01876880591202	pearson	1	Ttest_pvalue	Coefficient_of_eigenassay	SVD_pCMs_only2CTa	NoPrepr	SVD	499	RNCT-NT2_T400	N	Kept components	RNCT
Drug	T400_NCT	RNCT	Cell_line.NT2_T400	Plate.99	LRRC46	0.05	0.0070573251238779	pearson	1	Ttest_pvalue	Coefficient_of_eigenassay	SVD_pCMs_only2CTa	NoPrepr	SVD	13607	RNCT-NT2_T400	N	Kept components	RNCT
Drug	T400_NCT	RNCT	Cell_line.NT2_T400	Plate.99	LRRC47	0.05	-0.208788435337869	pearson	1	Ttest_pvalue	Coefficient_of_eigenassay	SVD_pCMs_only2CTa	NoPrepr	SVD	6746	RNCT-NT2_T400	N	Kept components	RNCT
Drug	T400_NCT	RNCT	Cell_line.NT2_T400	Plate.99	LRRC49	0.05	-0.1206100727898	pearson	1	Ttest_pvalue	Coefficient_of_eigenassay	SVD_pCMs_only2CTa	NoPrepr	SVD	8991	RNCT-NT2_T400	N	Kept components	RNCT
Drug	T400_NCT	RNCT	Cell_line.NT2_T400	Plate.99	LRRC4B	0.05	-0.231744646071923	pearson	1	Ttest_pvalue	Coefficient_of_eigenassay	SVD_pCMs_only2CTa	NoPrepr	SVD	6285	RNCT-NT2_T400	N	Kept components	RNCT
Drug	T400_NCT	RNCT	Cell_line.NT2_T400	Plate.99	LRRC4C	0.05	-0.0303857418625999	pearson	1	Ttest_pvalue	Coefficient_of_eigenassay	SVD_pCMs_only2CTa	NoPrepr	SVD	12110	RNCT-NT2_T400	N	Kept components	RNCT
Drug	T400_NCT	RNCT	Cell_line.NT2_T400	Plate.99	LRRC55	0.05	-0.563135253346694	pearson	1	Ttest_pvalue	Coefficient_of_eigenassay	SVD_pCMs_only2CTa	NoPrepr	SVD	2072	RNCT-NT2_T400	N	Kept components	RNCT
Drug	T400_NCT	RNCT	Cell_line.NT2_T400	Plate.99	LRRC56	0.05	-0.119126129867286	pearson	1	Ttest_pvalue	Coefficient_of_eigenassay	SVD_pCMs_only2CTa	NoPrepr	SVD	9034	RNCT-NT2_T400	N	Kept components	RNCT
Drug	T400_NCT	RNCT	Cell_line.NT2_T400	Plate.99	LRRC57	0.05	0.118786965252504	pearson	1	Ttest_pvalue	Coefficient_of_eigenassay	SVD_pCMs_only2CTa	NoPrepr	SVD	9044	RNCT-NT2_T400	N	Kept components	RNCT
Drug	T400_NCT	RNCT	Cell_line.NT2_T400	Plate.99	LRRC58	0.05	0.329060270523012	pearson	1	Ttest_pvalue	Coefficient_of_eigenassay	SVD_pCMs_only2CTa	NoPrepr	SVD	4482	RNCT-NT2_T400	N	Kept components	RNCT
Drug	T400_NCT	RNCT	Cell_line.NT2_T400	Plate.99	LRRC59	0.05	0.0820339912037174	pearson	1	Ttest_pvalue	Coefficient_of_eigenassay	SVD_pCMs_only2CTa	NoPrepr	SVD	10185	RNCT-NT2_T400	N	Kept components	RNCT
Drug	T400_NCT	RNCT	Cell_line.NT2_T400	Plate.99	LRRC6	0.05	0.176879897110001	pearson	1	Ttest_pvalue	Coefficient_of_eigenassay	SVD_pCMs_only2CTa	NoPrepr	SVD	7491	RNCT-NT2_T400	N	Kept components	RNCT
Drug	T400_NCT	RNCT	Cell_line.NT2_T400	Plate.99	LRRC61	0.05	-0.473475813362337	pearson	1	Ttest_pvalue	Coefficient_of_eigenassay	SVD_pCMs_only2CTa	NoPrepr	SVD	2746	RNCT-NT2_T400	N	Kept components	RNCT
Drug	T400_NCT	RNCT	Cell_line.NT2_T400	Plate.99	LRRC63	0.05	-0.000468590856370373	pearson	1	Ttest_pvalue	Coefficient_of_eigenassay	SVD_pCMs_only2CTa	NoPrepr	SVD	15015	RNCT-NT2_T400	N	Kept components	RNCT
Drug	T400_NCT	RNCT	Cell_line.NT2_T400	Plate.99	LRRC66	0.05	0.750457016280609	pearson	1	Ttest_pvalue	Coefficient_of_eigenassay	SVD_pCMs_only2CTa	NoPrepr	SVD	1099	RNCT-NT2_T400	N	Kept components	RNCT
Drug	T400_NCT	RNCT	Cell_line.NT2_T400	Plate.99	LRRC69	0.05	-0.00604679974612925	pearson	1	Ttest_pvalue	Coefficient_of_eigenassay	SVD_pCMs_only2CTa	NoPrepr	SVD	13743	RNCT-NT2_T400	N	Kept components	RNCT
Drug	T400_NCT	RNCT	Cell_line.NT2_T400	Plate.99	LRRC7	0.05	0.298727755749045	pearson	1	Ttest_pvalue	Coefficient_of_eigenassay	SVD_pCMs_only2CTa	NoPrepr	SVD	4987	RNCT-NT2_T400	N	Kept components	RNCT
Drug	T400_NCT	RNCT	Cell_line.NT2_T400	Plate.99	LRRC70	0.05	0.00404656218825447	pearson	1	Ttest_pvalue	Coefficient_of_eigenassay	SVD_pCMs_only2CTa	NoPrepr	SVD	14051	RNCT-NT2_T400	N	Kept components	RNCT
Drug	T400_NCT	RNCT	Cell_line.NT2_T400	Plate.99	LRRC71	0.05	-0.00486326980042189	pearson	1	Ttest_pvalue	Coefficient_of_eigenassay	SVD_pCMs_only2CTa	NoPrepr	SVD	13916	RNCT-NT2_T400	N	Kept components	RNCT
Drug	T400_NCT	RNCT	Cell_line.NT2_T400	Plate.99	LRRC73	0.05	-0.785882216482046	pearson	1	Ttest_pvalue	Coefficient_of_eigenassay	SVD_pCMs_only2CTa	NoPrepr	SVD	986	RNCT-NT2_T400	N	Kept components	RNCT
Drug	T400_NCT	RNCT	Cell_line.NT2_T400	Plate.99	LRRC74B	0.05	-0.00214796841189036	pearson	1	Ttest_pvalue	Coefficient_of_eigenassay	SVD_pCMs_only2CTa	NoPrepr	SVD	14467	RNCT-NT2_T400	N	Kept components	RNCT
Drug	T400_NCT	RNCT	Cell_line.NT2_T400	Plate.99	LRRC75A	0.05	-0.0350978804204633	pearson	1	Ttest_pvalue	Coefficient_of_eigenassay	SVD_pCMs_only2CTa	NoPrepr	SVD	11918	RNCT-NT2_T400	N	Kept components	RNCT
Drug	T400_NCT	RNCT	Cell_line.NT2_T400	Plate.99	LRRC75B	0.05	-0.480600086794172	pearson	1	Ttest_pvalue	Coefficient_of_eigenassay	SVD_pCMs_only2CTa	NoPrepr	SVD	2687	RNCT-NT2_T400	N	Kept components	RNCT
Drug	T400_NCT	RNCT	Cell_line.NT2_T400	Plate.99	LRRC8A	0.05	-0.0665433417518584	pearson	1	Ttest_pvalue	Coefficient_of_eigenassay	SVD_pCMs_only2CTa	NoPrepr	SVD	10726	RNCT-NT2_T400	N	Kept components	RNCT
Drug	T400_NCT	RNCT	Cell_line.NT2_T400	Plate.99	LRRC8B	0.05	0.161525783836869	pearson	1	Ttest_pvalue	Coefficient_of_eigenassay	SVD_pCMs_only2CTa	NoPrepr	SVD	7899	RNCT-NT2_T400	N	Kept components	RNCT
Drug	T400_NCT	RNCT	Cell_line.NT2_T400	Plate.99	LRRC8C	0.05	-0.0415824859304378	pearson	1	Ttest_pvalue	Coefficient_of_eigenassay	SVD_pCMs_only2CTa	NoPrepr	SVD	11630	RNCT-NT2_T400	N	Kept components	RNCT
Drug	T400_NCT	RNCT	Cell_line.NT2_T400	Plate.99	LRRC8D	0.05	-0.0440961591808581	pearson	1	Ttest_pvalue	Coefficient_of_eigenassay	SVD_pCMs_only2CTa	NoPrepr	SVD	11547	RNCT-NT2_T400	N	Kept components	RNCT
Drug	T400_NCT	RNCT	Cell_line.NT2_T400	Plate.99	LRRC8E	0.05	-0.0433741774898608	pearson	1	Ttest_pvalue	Coefficient_of_eigenassay	SVD_pCMs_only2CTa	NoPrepr	SVD	11570	RNCT-NT2_T400	N	Kept components	RNCT
Drug	T400_NCT	RNCT	Cell_line.NT2_T400	Plate.99	LRRCC1	0.05	0.275203167053572	pearson	1	Ttest_pvalue	Coefficient_of_eigenassay	SVD_pCMs_only2CTa	NoPrepr	SVD	5412	RNCT-NT2_T400	N	Kept components	RNCT
Drug	T400_NCT	RNCT	Cell_line.NT2_T400	Plate.99	LRRD1	0.05	-9.02167090001341e-05	pearson	1	Ttest_pvalue	Coefficient_of_eigenassay	SVD_pCMs_only2CTa	NoPrepr	SVD	15215	RNCT-NT2_T400	N	Kept components	RNCT
Drug	T400_NCT	RNCT	Cell_line.NT2_T400	Plate.99	LRRFIP1	0.05	0.265426508061809	pearson	1	Ttest_pvalue	Coefficient_of_eigenassay	SVD_pCMs_only2CTa	NoPrepr	SVD	5595	RNCT-NT2_T400	N	Kept components	RNCT
Drug	T400_NCT	RNCT	Cell_line.NT2_T400	Plate.99	LRRFIP2	0.05	0.0726682596848865	pearson	1	Ttest_pvalue	Coefficient_of_eigenassay	SVD_pCMs_only2CTa	NoPrepr	SVD	10506	RNCT-NT2_T400	N	Kept components	RNCT
Drug	T400_NCT	RNCT	Cell_line.NT2_T400	Plate.99	LRRIQ1	0.05	-0.0944277903155773	pearson	1	Ttest_pvalue	Coefficient_of_eigenassay	SVD_pCMs_only2CTa	NoPrepr	SVD	9781	RNCT-NT2_T400	N	Kept components	RNCT
Drug	T400_NCT	RNCT	Cell_line.NT2_T400	Plate.99	LRRK1	0.05	0.943477774864136	pearson	1	Ttest_pvalue	Coefficient_of_eigenassay	SVD_pCMs_only2CTa	NoPrepr	SVD	621	RNCT-NT2_T400	N	Kept components	RNCT
Drug	T400_NCT	RNCT	Cell_line.NT2_T400	Plate.99	LRRK2	0.05	0.00427813772360891	pearson	1	Ttest_pvalue	Coefficient_of_eigenassay	SVD_pCMs_only2CTa	NoPrepr	SVD	14019	RNCT-NT2_T400	N	Kept components	RNCT
Drug	T400_NCT	RNCT	Cell_line.NT2_T400	Plate.99	LRRN1	0.05	0.101173409777232	pearson	1	Ttest_pvalue	Coefficient_of_eigenassay	SVD_pCMs_only2CTa	NoPrepr	SVD	9559	RNCT-NT2_T400	N	Kept components	RNCT
Drug	T400_NCT	RNCT	Cell_line.NT2_T400	Plate.99	LRRN2	0.05	0.302356662747125	pearson	1	Ttest_pvalue	Coefficient_of_eigenassay	SVD_pCMs_only2CTa	NoPrepr	SVD	4920	RNCT-NT2_T400	N	Kept components	RNCT
Drug	T400_NCT	RNCT	Cell_line.NT2_T400	Plate.99	LRRN3	0.05	0.0336413174535548	pearson	1	Ttest_pvalue	Coefficient_of_eigenassay	SVD_pCMs_only2CTa	NoPrepr	SVD	11975	RNCT-NT2_T400	N	Kept components	RNCT
Drug	T400_NCT	RNCT	Cell_line.NT2_T400	Plate.99	LRRN4	0.05	-0.148175344301961	pearson	1	Ttest_pvalue	Coefficient_of_eigenassay	SVD_pCMs_only2CTa	NoPrepr	SVD	8247	RNCT-NT2_T400	N	Kept components	RNCT
Drug	T400_NCT	RNCT	Cell_line.NT2_T400	Plate.99	LRRN4CL	0.05	0.000622717605808046	pearson	1	Ttest_pvalue	Coefficient_of_eigenassay	SVD_pCMs_only2CTa	NoPrepr	SVD	14937	RNCT-NT2_T400	N	Kept components	RNCT
Drug	T400_NCT	RNCT	Cell_line.NT2_T400	Plate.99	LRRTM1	0.05	-0.234389439301125	pearson	1	Ttest_pvalue	Coefficient_of_eigenassay	SVD_pCMs_only2CTa	NoPrepr	SVD	6227	RNCT-NT2_T400	N	Kept components	RNCT
Drug	T400_NCT	RNCT	Cell_line.NT2_T400	Plate.99	LRRTM2	0.05	1.30839488652651	pearson	1	Ttest_pvalue	Coefficient_of_eigenassay	SVD_pCMs_only2CTa	NoPrepr	SVD	227	RNCT-NT2_T400	N	Kept components	RNCT
Drug	T400_NCT	RNCT	Cell_line.NT2_T400	Plate.99	LRRTM3	0.05	1.49602811051837	pearson	1	Ttest_pvalue	Coefficient_of_eigenassay	SVD_pCMs_only2CTa	NoPrepr	SVD	133	RNCT-NT2_T400	N	Kept components	RNCT
Drug	T400_NCT	RNCT	Cell_line.NT2_T400	Plate.99	LRRTM4	0.05	0.256726531140206	pearson	1	Ttest_pvalue	Coefficient_of_eigenassay	SVD_pCMs_only2CTa	NoPrepr	SVD	5758	RNCT-NT2_T400	N	Kept components	RNCT
Drug	T400_NCT	RNCT	Cell_line.NT2_T400	Plate.99	LRSAM1	0.05	-0.21919850306998	pearson	1	Ttest_pvalue	Coefficient_of_eigenassay	SVD_pCMs_only2CTa	NoPrepr	SVD	6536	RNCT-NT2_T400	N	Kept components	RNCT
Drug	T400_NCT	RNCT	Cell_line.NT2_T400	Plate.99	LRTM1	0.05	4.28161811924496e-06	pearson	1	Ttest_pvalue	Coefficient_of_eigenassay	SVD_pCMs_only2CTa	NoPrepr	SVD	15316	RNCT-NT2_T400	N	Kept components	RNCT
Drug	T400_NCT	RNCT	Cell_line.NT2_T400	Plate.99	LRTOMT	0.05	0.112037072845297	pearson	1	Ttest_pvalue	Coefficient_of_eigenassay	SVD_pCMs_only2CTa	NoPrepr	SVD	9246	RNCT-NT2_T400	N	Kept components	RNCT
Drug	T400_NCT	RNCT	Cell_line.NT2_T400	Plate.99	LRWD1	0.05	-0.0442770984376091	pearson	1	Ttest_pvalue	Coefficient_of_eigenassay	SVD_pCMs_only2CTa	NoPrepr	SVD	11541	RNCT-NT2_T400	N	Kept components	RNCT
Drug	T400_NCT	RNCT	Cell_line.NT2_T400	Plate.99	LSAMP	0.05	0.282887359691522	pearson	1	Ttest_pvalue	Coefficient_of_eigenassay	SVD_pCMs_only2CTa	NoPrepr	SVD	5269	RNCT-NT2_T400	N	Kept components	RNCT
Drug	T400_NCT	RNCT	Cell_line.NT2_T400	Plate.99	LSG1	0.05	0.285328449747955	pearson	1	Ttest_pvalue	Coefficient_of_eigenassay	SVD_pCMs_only2CTa	NoPrepr	SVD	5230	RNCT-NT2_T400	N	Kept components	RNCT
Drug	T400_NCT	RNCT	Cell_line.NT2_T400	Plate.99	LSM1	0.05	-0.0850656397869829	pearson	1	Ttest_pvalue	Coefficient_of_eigenassay	SVD_pCMs_only2CTa	NoPrepr	SVD	10073	RNCT-NT2_T400	N	Kept components	RNCT
Drug	T400_NCT	RNCT	Cell_line.NT2_T400	Plate.99	LSM10	0.05	-0.730850540355619	pearson	1	Ttest_pvalue	Coefficient_of_eigenassay	SVD_pCMs_only2CTa	NoPrepr	SVD	1177	RNCT-NT2_T400	N	Kept components	RNCT
Drug	T400_NCT	RNCT	Cell_line.NT2_T400	Plate.99	LSM11	0.05	0.0685896246579938	pearson	1	Ttest_pvalue	Coefficient_of_eigenassay	SVD_pCMs_only2CTa	NoPrepr	SVD	10649	RNCT-NT2_T400	N	Kept components	RNCT
Drug	T400_NCT	RNCT	Cell_line.NT2_T400	Plate.99	LSM12	0.05	-0.0592671806991973	pearson	1	Ttest_pvalue	Coefficient_of_eigenassay	SVD_pCMs_only2CTa	NoPrepr	SVD	10967	RNCT-NT2_T400	N	Kept components	RNCT
Drug	T400_NCT	RNCT	Cell_line.NT2_T400	Plate.99	LSM14A	0.05	0.262745315253073	pearson	1	Ttest_pvalue	Coefficient_of_eigenassay	SVD_pCMs_only2CTa	NoPrepr	SVD	5643	RNCT-NT2_T400	N	Kept components	RNCT
Drug	T400_NCT	RNCT	Cell_line.NT2_T400	Plate.99	LSM14B	0.05	0.180023245492664	pearson	1	Ttest_pvalue	Coefficient_of_eigenassay	SVD_pCMs_only2CTa	NoPrepr	SVD	7400	RNCT-NT2_T400	N	Kept components	RNCT
Drug	T400_NCT	RNCT	Cell_line.NT2_T400	Plate.99	LSM3	0.05	-0.215931531417164	pearson	1	Ttest_pvalue	Coefficient_of_eigenassay	SVD_pCMs_only2CTa	NoPrepr	SVD	6592	RNCT-NT2_T400	N	Kept components	RNCT
Drug	T400_NCT	RNCT	Cell_line.NT2_T400	Plate.99	LSM4	0.05	-0.93021912731858	pearson	1	Ttest_pvalue	Coefficient_of_eigenassay	SVD_pCMs_only2CTa	NoPrepr	SVD	647	RNCT-NT2_T400	N	Kept components	RNCT
Drug	T400_NCT	RNCT	Cell_line.NT2_T400	Plate.99	LSM5	0.05	-0.650682851780349	pearson	1	Ttest_pvalue	Coefficient_of_eigenassay	SVD_pCMs_only2CTa	NoPrepr	SVD	1525	RNCT-NT2_T400	N	Kept components	RNCT
Drug	T400_NCT	RNCT	Cell_line.NT2_T400	Plate.99	LSM6	0.05	-0.161735002526381	pearson	1	Ttest_pvalue	Coefficient_of_eigenassay	SVD_pCMs_only2CTa	NoPrepr	SVD	7889	RNCT-NT2_T400	N	Kept components	RNCT
Drug	T400_NCT	RNCT	Cell_line.NT2_T400	Plate.99	LSM7	0.05	-0.759395610391004	pearson	1	Ttest_pvalue	Coefficient_of_eigenassay	SVD_pCMs_only2CTa	NoPrepr	SVD	1064	RNCT-NT2_T400	N	Kept components	RNCT
Drug	T400_NCT	RNCT	Cell_line.NT2_T400	Plate.99	LSM8	0.05	-0.229155970167347	pearson	1	Ttest_pvalue	Coefficient_of_eigenassay	SVD_pCMs_only2CTa	NoPrepr	SVD	6338	RNCT-NT2_T400	N	Kept components	RNCT
Drug	T400_NCT	RNCT	Cell_line.NT2_T400	Plate.99	LSMEM1	0.05	0.2438432566326	pearson	1	Ttest_pvalue	Coefficient_of_eigenassay	SVD_pCMs_only2CTa	NoPrepr	SVD	6007	RNCT-NT2_T400	N	Kept components	RNCT
Drug	T400_NCT	RNCT	Cell_line.NT2_T400	Plate.99	LSMEM2	0.05	-0.620437719238466	pearson	1	Ttest_pvalue	Coefficient_of_eigenassay	SVD_pCMs_only2CTa	NoPrepr	SVD	1686	RNCT-NT2_T400	N	Kept components	RNCT
Drug	T400_NCT	RNCT	Cell_line.NT2_T400	Plate.99	LSR	0.05	-0.167911005770145	pearson	1	Ttest_pvalue	Coefficient_of_eigenassay	SVD_pCMs_only2CTa	NoPrepr	SVD	7710	RNCT-NT2_T400	N	Kept components	RNCT
Drug	T400_NCT	RNCT	Cell_line.NT2_T400	Plate.99	LSS	0.05	0.345642592816334	pearson	1	Ttest_pvalue	Coefficient_of_eigenassay	SVD_pCMs_only2CTa	NoPrepr	SVD	4258	RNCT-NT2_T400	N	Kept components	RNCT
Drug	T400_NCT	RNCT	Cell_line.NT2_T400	Plate.99	LTA4H	0.05	-0.254481109540566	pearson	1	Ttest_pvalue	Coefficient_of_eigenassay	SVD_pCMs_only2CTa	NoPrepr	SVD	5796	RNCT-NT2_T400	N	Kept components	RNCT
Drug	T400_NCT	RNCT	Cell_line.NT2_T400	Plate.99	LTB4R	0.05	0.242572402990858	pearson	1	Ttest_pvalue	Coefficient_of_eigenassay	SVD_pCMs_only2CTa	NoPrepr	SVD	6028	RNCT-NT2_T400	N	Kept components	RNCT
Drug	T400_NCT	RNCT	Cell_line.NT2_T400	Plate.99	LTB4R2	0.05	-0.000529744482580184	pearson	1	Ttest_pvalue	Coefficient_of_eigenassay	SVD_pCMs_only2CTa	NoPrepr	SVD	14984	RNCT-NT2_T400	N	Kept components	RNCT
Drug	T400_NCT	RNCT	Cell_line.NT2_T400	Plate.99	LTBP1	0.05	0.339389455943685	pearson	1	Ttest_pvalue	Coefficient_of_eigenassay	SVD_pCMs_only2CTa	NoPrepr	SVD	4339	RNCT-NT2_T400	N	Kept components	RNCT
Drug	T400_NCT	RNCT	Cell_line.NT2_T400	Plate.99	LTBP2	0.05	-0.306039295163194	pearson	1	Ttest_pvalue	Coefficient_of_eigenassay	SVD_pCMs_only2CTa	NoPrepr	SVD	4843	RNCT-NT2_T400	N	Kept components	RNCT
Drug	T400_NCT	RNCT	Cell_line.NT2_T400	Plate.99	LTBP3	0.05	0.0776482154310831	pearson	1	Ttest_pvalue	Coefficient_of_eigenassay	SVD_pCMs_only2CTa	NoPrepr	SVD	10328	RNCT-NT2_T400	N	Kept components	RNCT
Drug	T400_NCT	RNCT	Cell_line.NT2_T400	Plate.99	LTBP4	0.05	-0.272202183513321	pearson	1	Ttest_pvalue	Coefficient_of_eigenassay	SVD_pCMs_only2CTa	NoPrepr	SVD	5476	RNCT-NT2_T400	N	Kept components	RNCT
Drug	T400_NCT	RNCT	Cell_line.NT2_T400	Plate.99	LTBR	0.05	-0.432579252852185	pearson	1	Ttest_pvalue	Coefficient_of_eigenassay	SVD_pCMs_only2CTa	NoPrepr	SVD	3177	RNCT-NT2_T400	N	Kept components	RNCT
Drug	T400_NCT	RNCT	Cell_line.NT2_T400	Plate.99	LTC4S	0.05	-0.0254097442307472	pearson	1	Ttest_pvalue	Coefficient_of_eigenassay	SVD_pCMs_only2CTa	NoPrepr	SVD	12329	RNCT-NT2_T400	N	Kept components	RNCT
Drug	T400_NCT	RNCT	Cell_line.NT2_T400	Plate.99	LTK	0.05	0.0278677841341874	pearson	1	Ttest_pvalue	Coefficient_of_eigenassay	SVD_pCMs_only2CTa	NoPrepr	SVD	12218	RNCT-NT2_T400	N	Kept components	RNCT
Drug	T400_NCT	RNCT	Cell_line.NT2_T400	Plate.99	LTN1	0.05	0.293112544593907	pearson	1	Ttest_pvalue	Coefficient_of_eigenassay	SVD_pCMs_only2CTa	NoPrepr	SVD	5092	RNCT-NT2_T400	N	Kept components	RNCT
Drug	T400_NCT	RNCT	Cell_line.NT2_T400	Plate.99	LTO1	0.05	0.153835969913827	pearson	1	Ttest_pvalue	Coefficient_of_eigenassay	SVD_pCMs_only2CTa	NoPrepr	SVD	8114	RNCT-NT2_T400	N	Kept components	RNCT
Drug	T400_NCT	RNCT	Cell_line.NT2_T400	Plate.99	LTV1	0.05	0.591492386061189	pearson	1	Ttest_pvalue	Coefficient_of_eigenassay	SVD_pCMs_only2CTa	NoPrepr	SVD	1866	RNCT-NT2_T400	N	Kept components	RNCT
Drug	T400_NCT	RNCT	Cell_line.NT2_T400	Plate.99	LUC7L	0.05	-0.261962098862785	pearson	1	Ttest_pvalue	Coefficient_of_eigenassay	SVD_pCMs_only2CTa	NoPrepr	SVD	5660	RNCT-NT2_T400	N	Kept components	RNCT
Drug	T400_NCT	RNCT	Cell_line.NT2_T400	Plate.99	LUC7L2	0.05	0.451331472200552	pearson	1	Ttest_pvalue	Coefficient_of_eigenassay	SVD_pCMs_only2CTa	NoPrepr	SVD	2975	RNCT-NT2_T400	N	Kept components	RNCT
Drug	T400_NCT	RNCT	Cell_line.NT2_T400	Plate.99	LUC7L3	0.05	0.116150492779109	pearson	1	Ttest_pvalue	Coefficient_of_eigenassay	SVD_pCMs_only2CTa	NoPrepr	SVD	9125	RNCT-NT2_T400	N	Kept components	RNCT
Drug	T400_NCT	RNCT	Cell_line.NT2_T400	Plate.99	LUM	0.05	0.946651101074673	pearson	1	Ttest_pvalue	Coefficient_of_eigenassay	SVD_pCMs_only2CTa	NoPrepr	SVD	616	RNCT-NT2_T400	N	Kept components	RNCT
Drug	T400_NCT	RNCT	Cell_line.NT2_T400	Plate.99	LURAP1	0.05	-0.290191247723562	pearson	1	Ttest_pvalue	Coefficient_of_eigenassay	SVD_pCMs_only2CTa	NoPrepr	SVD	5140	RNCT-NT2_T400	N	Kept components	RNCT
Drug	T400_NCT	RNCT	Cell_line.NT2_T400	Plate.99	LURAP1L	0.05	0.154482302671546	pearson	1	Ttest_pvalue	Coefficient_of_eigenassay	SVD_pCMs_only2CTa	NoPrepr	SVD	8092	RNCT-NT2_T400	N	Kept components	RNCT
Drug	T400_NCT	RNCT	Cell_line.NT2_T400	Plate.99	LUZP1	0.05	0.312673631599952	pearson	1	Ttest_pvalue	Coefficient_of_eigenassay	SVD_pCMs_only2CTa	NoPrepr	SVD	4730	RNCT-NT2_T400	N	Kept components	RNCT
Drug	T400_NCT	RNCT	Cell_line.NT2_T400	Plate.99	LUZP2	0.05	-0.0332270092204891	pearson	1	Ttest_pvalue	Coefficient_of_eigenassay	SVD_pCMs_only2CTa	NoPrepr	SVD	11988	RNCT-NT2_T400	N	Kept components	RNCT
Drug	T400_NCT	RNCT	Cell_line.NT2_T400	Plate.99	LXN	0.05	-0.129674011210468	pearson	1	Ttest_pvalue	Coefficient_of_eigenassay	SVD_pCMs_only2CTa	NoPrepr	SVD	8744	RNCT-NT2_T400	N	Kept components	RNCT
Drug	T400_NCT	RNCT	Cell_line.NT2_T400	Plate.99	LY96	0.05	-0.000318756114744176	pearson	1	Ttest_pvalue	Coefficient_of_eigenassay	SVD_pCMs_only2CTa	NoPrepr	SVD	15076	RNCT-NT2_T400	N	Kept components	RNCT
Drug	T400_NCT	RNCT	Cell_line.NT2_T400	Plate.99	LYAR	0.05	0.0350861247833993	pearson	1	Ttest_pvalue	Coefficient_of_eigenassay	SVD_pCMs_only2CTa	NoPrepr	SVD	11919	RNCT-NT2_T400	N	Kept components	RNCT
Drug	T400_NCT	RNCT	Cell_line.NT2_T400	Plate.99	LYG1	0.05	0.172440067165393	pearson	1	Ttest_pvalue	Coefficient_of_eigenassay	SVD_pCMs_only2CTa	NoPrepr	SVD	7599	RNCT-NT2_T400	N	Kept components	RNCT
Drug	T400_NCT	RNCT	Cell_line.NT2_T400	Plate.99	LYG2	0.05	0.00117754618996438	pearson	1	Ttest_pvalue	Coefficient_of_eigenassay	SVD_pCMs_only2CTa	NoPrepr	SVD	14732	RNCT-NT2_T400	N	Kept components	RNCT
Drug	T400_NCT	RNCT	Cell_line.NT2_T400	Plate.99	LYL1	0.05	-2.63168780468675	pearson	1	Ttest_pvalue	Coefficient_of_eigenassay	SVD_pCMs_only2CTa	NoPrepr	SVD	17	RNCT-NT2_T400	N	Kept components	RNCT
Drug	T400_NCT	RNCT	Cell_line.NT2_T400	Plate.99	LYN	0.05	0.134896455232325	pearson	1	Ttest_pvalue	Coefficient_of_eigenassay	SVD_pCMs_only2CTa	NoPrepr	SVD	8619	RNCT-NT2_T400	N	Kept components	RNCT
Drug	T400_NCT	RNCT	Cell_line.NT2_T400	Plate.99	LYNX1	0.05	-0.56584512781107	pearson	1	Ttest_pvalue	Coefficient_of_eigenassay	SVD_pCMs_only2CTa	NoPrepr	SVD	2053	RNCT-NT2_T400	N	Kept components	RNCT
Drug	T400_NCT	RNCT	Cell_line.NT2_T400	Plate.99	LYPD1	0.05	-0.0020708131660751	pearson	1	Ttest_pvalue	Coefficient_of_eigenassay	SVD_pCMs_only2CTa	NoPrepr	SVD	14492	RNCT-NT2_T400	N	Kept components	RNCT
Drug	T400_NCT	RNCT	Cell_line.NT2_T400	Plate.99	LYPD6	0.05	-0.27913040868121	pearson	1	Ttest_pvalue	Coefficient_of_eigenassay	SVD_pCMs_only2CTa	NoPrepr	SVD	5334	RNCT-NT2_T400	N	Kept components	RNCT
Drug	T400_NCT	RNCT	Cell_line.NT2_T400	Plate.99	LYPD6B	0.05	-0.593284596076171	pearson	1	Ttest_pvalue	Coefficient_of_eigenassay	SVD_pCMs_only2CTa	NoPrepr	SVD	1852	RNCT-NT2_T400	N	Kept components	RNCT
Drug	T400_NCT	RNCT	Cell_line.NT2_T400	Plate.99	LYPLA1	0.05	-0.106010896335252	pearson	1	Ttest_pvalue	Coefficient_of_eigenassay	SVD_pCMs_only2CTa	NoPrepr	SVD	9416	RNCT-NT2_T400	N	Kept components	RNCT
Drug	T400_NCT	RNCT	Cell_line.NT2_T400	Plate.99	LYPLA2	0.05	-0.895815001033102	pearson	1	Ttest_pvalue	Coefficient_of_eigenassay	SVD_pCMs_only2CTa	NoPrepr	SVD	719	RNCT-NT2_T400	N	Kept components	RNCT
Drug	T400_NCT	RNCT	Cell_line.NT2_T400	Plate.99	LYPLAL1	0.05	-0.216404357493729	pearson	1	Ttest_pvalue	Coefficient_of_eigenassay	SVD_pCMs_only2CTa	NoPrepr	SVD	6580	RNCT-NT2_T400	N	Kept components	RNCT
Drug	T400_NCT	RNCT	Cell_line.NT2_T400	Plate.99	LYRM1	0.05	-0.0561646145497083	pearson	1	Ttest_pvalue	Coefficient_of_eigenassay	SVD_pCMs_only2CTa	NoPrepr	SVD	11091	RNCT-NT2_T400	N	Kept components	RNCT
Drug	T400_NCT	RNCT	Cell_line.NT2_T400	Plate.99	LYRM2	0.05	0.0193577819272552	pearson	1	Ttest_pvalue	Coefficient_of_eigenassay	SVD_pCMs_only2CTa	NoPrepr	SVD	12658	RNCT-NT2_T400	N	Kept components	RNCT
Drug	T400_NCT	RNCT	Cell_line.NT2_T400	Plate.99	LYRM4	0.05	-0.44190681479913	pearson	1	Ttest_pvalue	Coefficient_of_eigenassay	SVD_pCMs_only2CTa	NoPrepr	SVD	3084	RNCT-NT2_T400	N	Kept components	RNCT
Drug	T400_NCT	RNCT	Cell_line.NT2_T400	Plate.99	LYRM7	0.05	-0.385556599335254	pearson	1	Ttest_pvalue	Coefficient_of_eigenassay	SVD_pCMs_only2CTa	NoPrepr	SVD	3748	RNCT-NT2_T400	N	Kept components	RNCT
Drug	T400_NCT	RNCT	Cell_line.NT2_T400	Plate.99	LYRM9	0.05	-0.0408803167833402	pearson	1	Ttest_pvalue	Coefficient_of_eigenassay	SVD_pCMs_only2CTa	NoPrepr	SVD	11665	RNCT-NT2_T400	N	Kept components	RNCT
Drug	T400_NCT	RNCT	Cell_line.NT2_T400	Plate.99	LYSMD1	0.05	0.00186611351817228	pearson	1	Ttest_pvalue	Coefficient_of_eigenassay	SVD_pCMs_only2CTa	NoPrepr	SVD	14529	RNCT-NT2_T400	N	Kept components	RNCT
Drug	T400_NCT	RNCT	Cell_line.NT2_T400	Plate.99	LYSMD2	0.05	0.0303792177999816	pearson	1	Ttest_pvalue	Coefficient_of_eigenassay	SVD_pCMs_only2CTa	NoPrepr	SVD	12112	RNCT-NT2_T400	N	Kept components	RNCT
Drug	T400_NCT	RNCT	Cell_line.NT2_T400	Plate.99	LYSMD3	0.05	-0.138434950436575	pearson	1	Ttest_pvalue	Coefficient_of_eigenassay	SVD_pCMs_only2CTa	NoPrepr	SVD	8516	RNCT-NT2_T400	N	Kept components	RNCT
Drug	T400_NCT	RNCT	Cell_line.NT2_T400	Plate.99	LYSMD4	0.05	-0.126057127076411	pearson	1	Ttest_pvalue	Coefficient_of_eigenassay	SVD_pCMs_only2CTa	NoPrepr	SVD	8858	RNCT-NT2_T400	N	Kept components	RNCT
Drug	T400_NCT	RNCT	Cell_line.NT2_T400	Plate.99	LYST	0.05	0.512694094461149	pearson	1	Ttest_pvalue	Coefficient_of_eigenassay	SVD_pCMs_only2CTa	NoPrepr	SVD	2429	RNCT-NT2_T400	N	Kept components	RNCT
Drug	T400_NCT	RNCT	Cell_line.NT2_T400	Plate.99	LYVE1	0.05	-0.00698578521437103	pearson	1	Ttest_pvalue	Coefficient_of_eigenassay	SVD_pCMs_only2CTa	NoPrepr	SVD	13617	RNCT-NT2_T400	N	Kept components	RNCT
Drug	T400_NCT	RNCT	Cell_line.NT2_T400	Plate.99	LYZL4	0.05	0.00178088505207006	pearson	1	Ttest_pvalue	Coefficient_of_eigenassay	SVD_pCMs_only2CTa	NoPrepr	SVD	14550	RNCT-NT2_T400	N	Kept components	RNCT
Drug	T400_NCT	RNCT	Cell_line.NT2_T400	Plate.99	LZIC	0.05	-0.0491336011269381	pearson	1	Ttest_pvalue	Coefficient_of_eigenassay	SVD_pCMs_only2CTa	NoPrepr	SVD	11343	RNCT-NT2_T400	N	Kept components	RNCT
Drug	T400_NCT	RNCT	Cell_line.NT2_T400	Plate.99	LZTFL1	0.05	-0.116718297602889	pearson	1	Ttest_pvalue	Coefficient_of_eigenassay	SVD_pCMs_only2CTa	NoPrepr	SVD	9110	RNCT-NT2_T400	N	Kept components	RNCT
Drug	T400_NCT	RNCT	Cell_line.NT2_T400	Plate.99	LZTR1	0.05	-0.438802854593636	pearson	1	Ttest_pvalue	Coefficient_of_eigenassay	SVD_pCMs_only2CTa	NoPrepr	SVD	3119	RNCT-NT2_T400	N	Kept components	RNCT
Drug	T400_NCT	RNCT	Cell_line.NT2_T400	Plate.99	LZTS1	0.05	-0.0961200981147104	pearson	1	Ttest_pvalue	Coefficient_of_eigenassay	SVD_pCMs_only2CTa	NoPrepr	SVD	9733	RNCT-NT2_T400	N	Kept components	RNCT
Drug	T400_NCT	RNCT	Cell_line.NT2_T400	Plate.99	LZTS2	0.05	-0.111968367448961	pearson	1	Ttest_pvalue	Coefficient_of_eigenassay	SVD_pCMs_only2CTa	NoPrepr	SVD	9248	RNCT-NT2_T400	N	Kept components	RNCT
Drug	T400_NCT	RNCT	Cell_line.NT2_T400	Plate.99	LZTS3	0.05	0.0255458214895307	pearson	1	Ttest_pvalue	Coefficient_of_eigenassay	SVD_pCMs_only2CTa	NoPrepr	SVD	12324	RNCT-NT2_T400	N	Kept components	RNCT
Drug	T400_NCT	RNCT	Cell_line.NT2_T400	Plate.99	M6PR	0.05	0.345788393566495	pearson	1	Ttest_pvalue	Coefficient_of_eigenassay	SVD_pCMs_only2CTa	NoPrepr	SVD	4257	RNCT-NT2_T400	N	Kept components	RNCT
Drug	T400_NCT	RNCT	Cell_line.NT2_T400	Plate.99	MAATS1	0.05	0.156319052678378	pearson	1	Ttest_pvalue	Coefficient_of_eigenassay	SVD_pCMs_only2CTa	NoPrepr	SVD	8043	RNCT-NT2_T400	N	Kept components	RNCT
Drug	T400_NCT	RNCT	Cell_line.NT2_T400	Plate.99	MAB21L1	0.05	-0.00242851635358347	pearson	1	Ttest_pvalue	Coefficient_of_eigenassay	SVD_pCMs_only2CTa	NoPrepr	SVD	14397	RNCT-NT2_T400	N	Kept components	RNCT
Drug	T400_NCT	RNCT	Cell_line.NT2_T400	Plate.99	MAB21L2	0.05	-0.00419657592633298	pearson	1	Ttest_pvalue	Coefficient_of_eigenassay	SVD_pCMs_only2CTa	NoPrepr	SVD	14030	RNCT-NT2_T400	N	Kept components	RNCT
Drug	T400_NCT	RNCT	Cell_line.NT2_T400	Plate.99	MAB21L3	0.05	-0.00379320665581109	pearson	1	Ttest_pvalue	Coefficient_of_eigenassay	SVD_pCMs_only2CTa	NoPrepr	SVD	14104	RNCT-NT2_T400	N	Kept components	RNCT
Drug	T400_NCT	RNCT	Cell_line.NT2_T400	Plate.99	MACF1	0.05	0.917473410956059	pearson	1	Ttest_pvalue	Coefficient_of_eigenassay	SVD_pCMs_only2CTa	NoPrepr	SVD	671	RNCT-NT2_T400	N	Kept components	RNCT
Drug	T400_NCT	RNCT	Cell_line.NT2_T400	Plate.99	MACO1	0.05	0.0705790656389701	pearson	1	Ttest_pvalue	Coefficient_of_eigenassay	SVD_pCMs_only2CTa	NoPrepr	SVD	10575	RNCT-NT2_T400	N	Kept components	RNCT
Drug	T400_NCT	RNCT	Cell_line.NT2_T400	Plate.99	MACROD1	0.05	-0.690056465559427	pearson	1	Ttest_pvalue	Coefficient_of_eigenassay	SVD_pCMs_only2CTa	NoPrepr	SVD	1345	RNCT-NT2_T400	N	Kept components	RNCT
Drug	T400_NCT	RNCT	Cell_line.NT2_T400	Plate.99	MACROD2	0.05	0.259467630434937	pearson	1	Ttest_pvalue	Coefficient_of_eigenassay	SVD_pCMs_only2CTa	NoPrepr	SVD	5705	RNCT-NT2_T400	N	Kept components	RNCT
Drug	T400_NCT	RNCT	Cell_line.NT2_T400	Plate.99	MAD1L1	0.05	-0.753695634771421	pearson	1	Ttest_pvalue	Coefficient_of_eigenassay	SVD_pCMs_only2CTa	NoPrepr	SVD	1091	RNCT-NT2_T400	N	Kept components	RNCT
Drug	T400_NCT	RNCT	Cell_line.NT2_T400	Plate.99	MAD2L1	0.05	0.094048780843173	pearson	1	Ttest_pvalue	Coefficient_of_eigenassay	SVD_pCMs_only2CTa	NoPrepr	SVD	9791	RNCT-NT2_T400	N	Kept components	RNCT
Drug	T400_NCT	RNCT	Cell_line.NT2_T400	Plate.99	MAD2L1BP	0.05	-0.180539284088397	pearson	1	Ttest_pvalue	Coefficient_of_eigenassay	SVD_pCMs_only2CTa	NoPrepr	SVD	7387	RNCT-NT2_T400	N	Kept components	RNCT
Drug	T400_NCT	RNCT	Cell_line.NT2_T400	Plate.99	MAD2L2	0.05	-0.994008563922178	pearson	1	Ttest_pvalue	Coefficient_of_eigenassay	SVD_pCMs_only2CTa	NoPrepr	SVD	529	RNCT-NT2_T400	N	Kept components	RNCT
Drug	T400_NCT	RNCT	Cell_line.NT2_T400	Plate.99	MADCAM1	0.05	0.00324838475386848	pearson	1	Ttest_pvalue	Coefficient_of_eigenassay	SVD_pCMs_only2CTa	NoPrepr	SVD	14199	RNCT-NT2_T400	N	Kept components	RNCT
Drug	T400_NCT	RNCT	Cell_line.NT2_T400	Plate.99	MADD	0.05	-0.143317677307815	pearson	1	Ttest_pvalue	Coefficient_of_eigenassay	SVD_pCMs_only2CTa	NoPrepr	SVD	8387	RNCT-NT2_T400	N	Kept components	RNCT
Drug	T400_NCT	RNCT	Cell_line.NT2_T400	Plate.99	MAEA	0.05	0.0913309762766144	pearson	1	Ttest_pvalue	Coefficient_of_eigenassay	SVD_pCMs_only2CTa	NoPrepr	SVD	9876	RNCT-NT2_T400	N	Kept components	RNCT
Drug	T400_NCT	RNCT	Cell_line.NT2_T400	Plate.99	MAEL	0.05	0.00583631505138324	pearson	1	Ttest_pvalue	Coefficient_of_eigenassay	SVD_pCMs_only2CTa	NoPrepr	SVD	13774	RNCT-NT2_T400	N	Kept components	RNCT
Drug	T400_NCT	RNCT	Cell_line.NT2_T400	Plate.99	MAF	0.05	0.196544244520786	pearson	1	Ttest_pvalue	Coefficient_of_eigenassay	SVD_pCMs_only2CTa	NoPrepr	SVD	7011	RNCT-NT2_T400	N	Kept components	RNCT
Drug	T400_NCT	RNCT	Cell_line.NT2_T400	Plate.99	MAF1	0.05	-0.454373635199939	pearson	1	Ttest_pvalue	Coefficient_of_eigenassay	SVD_pCMs_only2CTa	NoPrepr	SVD	2940	RNCT-NT2_T400	N	Kept components	RNCT
Drug	T400_NCT	RNCT	Cell_line.NT2_T400	Plate.99	MAFB	0.05	0.610321368768343	pearson	1	Ttest_pvalue	Coefficient_of_eigenassay	SVD_pCMs_only2CTa	NoPrepr	SVD	1745	RNCT-NT2_T400	N	Kept components	RNCT
Drug	T400_NCT	RNCT	Cell_line.NT2_T400	Plate.99	MAFF	0.05	0.0821727792802965	pearson	1	Ttest_pvalue	Coefficient_of_eigenassay	SVD_pCMs_only2CTa	NoPrepr	SVD	10180	RNCT-NT2_T400	N	Kept components	RNCT
Drug	T400_NCT	RNCT	Cell_line.NT2_T400	Plate.99	MAFG	0.05	-0.0164285882956503	pearson	1	Ttest_pvalue	Coefficient_of_eigenassay	SVD_pCMs_only2CTa	NoPrepr	SVD	12819	RNCT-NT2_T400	N	Kept components	RNCT
Drug	T400_NCT	RNCT	Cell_line.NT2_T400	Plate.99	MAFK	0.05	-0.00406276909504612	pearson	1	Ttest_pvalue	Coefficient_of_eigenassay	SVD_pCMs_only2CTa	NoPrepr	SVD	14046	RNCT-NT2_T400	N	Kept components	RNCT
Drug	T400_NCT	RNCT	Cell_line.NT2_T400	Plate.99	MAGEA3	0.05	0.020832101582276	pearson	1	Ttest_pvalue	Coefficient_of_eigenassay	SVD_pCMs_only2CTa	NoPrepr	SVD	12568	RNCT-NT2_T400	N	Kept components	RNCT
Drug	T400_NCT	RNCT	Cell_line.NT2_T400	Plate.99	MAGEA4	0.05	0.0753815043273502	pearson	1	Ttest_pvalue	Coefficient_of_eigenassay	SVD_pCMs_only2CTa	NoPrepr	SVD	10427	RNCT-NT2_T400	N	Kept components	RNCT
Drug	T400_NCT	RNCT	Cell_line.NT2_T400	Plate.99	MAGED1	0.05	-0.141147229657305	pearson	1	Ttest_pvalue	Coefficient_of_eigenassay	SVD_pCMs_only2CTa	NoPrepr	SVD	8443	RNCT-NT2_T400	N	Kept components	RNCT
Drug	T400_NCT	RNCT	Cell_line.NT2_T400	Plate.99	MAGED2	0.05	-0.0226584914610541	pearson	1	Ttest_pvalue	Coefficient_of_eigenassay	SVD_pCMs_only2CTa	NoPrepr	SVD	12477	RNCT-NT2_T400	N	Kept components	RNCT
Drug	T400_NCT	RNCT	Cell_line.NT2_T400	Plate.99	MAGEE1	0.05	0.40235626133279	pearson	1	Ttest_pvalue	Coefficient_of_eigenassay	SVD_pCMs_only2CTa	NoPrepr	SVD	3536	RNCT-NT2_T400	N	Kept components	RNCT
Drug	T400_NCT	RNCT	Cell_line.NT2_T400	Plate.99	MAGEE2	0.05	-0.00218474788130701	pearson	1	Ttest_pvalue	Coefficient_of_eigenassay	SVD_pCMs_only2CTa	NoPrepr	SVD	14454	RNCT-NT2_T400	N	Kept components	RNCT
Drug	T400_NCT	RNCT	Cell_line.NT2_T400	Plate.99	MAGEF1	0.05	-0.139556760947175	pearson	1	Ttest_pvalue	Coefficient_of_eigenassay	SVD_pCMs_only2CTa	NoPrepr	SVD	8482	RNCT-NT2_T400	N	Kept components	RNCT
Drug	T400_NCT	RNCT	Cell_line.NT2_T400	Plate.99	MAGEH1	0.05	-0.18915048507685	pearson	1	Ttest_pvalue	Coefficient_of_eigenassay	SVD_pCMs_only2CTa	NoPrepr	SVD	7176	RNCT-NT2_T400	N	Kept components	RNCT
Drug	T400_NCT	RNCT	Cell_line.NT2_T400	Plate.99	MAGEL2	0.05	-0.0453854862834763	pearson	1	Ttest_pvalue	Coefficient_of_eigenassay	SVD_pCMs_only2CTa	NoPrepr	SVD	11498	RNCT-NT2_T400	N	Kept components	RNCT
Drug	T400_NCT	RNCT	Cell_line.NT2_T400	Plate.99	MAGI1	0.05	0.571709667558498	pearson	1	Ttest_pvalue	Coefficient_of_eigenassay	SVD_pCMs_only2CTa	NoPrepr	SVD	2008	RNCT-NT2_T400	N	Kept components	RNCT
Drug	T400_NCT	RNCT	Cell_line.NT2_T400	Plate.99	MAGI2	0.05	0.164480151076191	pearson	1	Ttest_pvalue	Coefficient_of_eigenassay	SVD_pCMs_only2CTa	NoPrepr	SVD	7813	RNCT-NT2_T400	N	Kept components	RNCT
Drug	T400_NCT	RNCT	Cell_line.NT2_T400	Plate.99	MAGI3	0.05	0.337402762113082	pearson	1	Ttest_pvalue	Coefficient_of_eigenassay	SVD_pCMs_only2CTa	NoPrepr	SVD	4371	RNCT-NT2_T400	N	Kept components	RNCT
Drug	T400_NCT	RNCT	Cell_line.NT2_T400	Plate.99	MAGIX	0.05	-0.584097585753863	pearson	1	Ttest_pvalue	Coefficient_of_eigenassay	SVD_pCMs_only2CTa	NoPrepr	SVD	1914	RNCT-NT2_T400	N	Kept components	RNCT
Drug	T400_NCT	RNCT	Cell_line.NT2_T400	Plate.99	MAGOH	0.05	-0.0294509561343199	pearson	1	Ttest_pvalue	Coefficient_of_eigenassay	SVD_pCMs_only2CTa	NoPrepr	SVD	12150	RNCT-NT2_T400	N	Kept components	RNCT
Drug	T400_NCT	RNCT	Cell_line.NT2_T400	Plate.99	MAGOHB	0.05	-0.0512634019478656	pearson	1	Ttest_pvalue	Coefficient_of_eigenassay	SVD_pCMs_only2CTa	NoPrepr	SVD	11273	RNCT-NT2_T400	N	Kept components	RNCT
Drug	T400_NCT	RNCT	Cell_line.NT2_T400	Plate.99	MAGT1	0.05	0.206070814216992	pearson	1	Ttest_pvalue	Coefficient_of_eigenassay	SVD_pCMs_only2CTa	NoPrepr	SVD	6798	RNCT-NT2_T400	N	Kept components	RNCT
Drug	T400_NCT	RNCT	Cell_line.NT2_T400	Plate.99	MAIP1	0.05	0.0335119182741099	pearson	1	Ttest_pvalue	Coefficient_of_eigenassay	SVD_pCMs_only2CTa	NoPrepr	SVD	11980	RNCT-NT2_T400	N	Kept components	RNCT
Drug	T400_NCT	RNCT	Cell_line.NT2_T400	Plate.99	MAK	0.05	0.208309340664194	pearson	1	Ttest_pvalue	Coefficient_of_eigenassay	SVD_pCMs_only2CTa	NoPrepr	SVD	6756	RNCT-NT2_T400	N	Kept components	RNCT
Drug	T400_NCT	RNCT	Cell_line.NT2_T400	Plate.99	MAK16	0.05	0.34540880575394	pearson	1	Ttest_pvalue	Coefficient_of_eigenassay	SVD_pCMs_only2CTa	NoPrepr	SVD	4262	RNCT-NT2_T400	N	Kept components	RNCT
Drug	T400_NCT	RNCT	Cell_line.NT2_T400	Plate.99	MAL	0.05	0.0107035746238461	pearson	1	Ttest_pvalue	Coefficient_of_eigenassay	SVD_pCMs_only2CTa	NoPrepr	SVD	13234	RNCT-NT2_T400	N	Kept components	RNCT
Drug	T400_NCT	RNCT	Cell_line.NT2_T400	Plate.99	MAL2	0.05	0.0532432992989902	pearson	1	Ttest_pvalue	Coefficient_of_eigenassay	SVD_pCMs_only2CTa	NoPrepr	SVD	11191	RNCT-NT2_T400	N	Kept components	RNCT
Drug	T400_NCT	RNCT	Cell_line.NT2_T400	Plate.99	MALRD1	0.05	0.00109794768993105	pearson	1	Ttest_pvalue	Coefficient_of_eigenassay	SVD_pCMs_only2CTa	NoPrepr	SVD	14765	RNCT-NT2_T400	N	Kept components	RNCT
Drug	T400_NCT	RNCT	Cell_line.NT2_T400	Plate.99	MALSU1	0.05	-0.758355710534775	pearson	1	Ttest_pvalue	Coefficient_of_eigenassay	SVD_pCMs_only2CTa	NoPrepr	SVD	1068	RNCT-NT2_T400	N	Kept components	RNCT
Drug	T400_NCT	RNCT	Cell_line.NT2_T400	Plate.99	MALT1	0.05	0.327711015167157	pearson	1	Ttest_pvalue	Coefficient_of_eigenassay	SVD_pCMs_only2CTa	NoPrepr	SVD	4502	RNCT-NT2_T400	N	Kept components	RNCT
Drug	T400_NCT	RNCT	Cell_line.NT2_T400	Plate.99	MAMDC2	0.05	-0.0729549096728087	pearson	1	Ttest_pvalue	Coefficient_of_eigenassay	SVD_pCMs_only2CTa	NoPrepr	SVD	10496	RNCT-NT2_T400	N	Kept components	RNCT
Drug	T400_NCT	RNCT	Cell_line.NT2_T400	Plate.99	MAMDC4	0.05	-0.410437560640951	pearson	1	Ttest_pvalue	Coefficient_of_eigenassay	SVD_pCMs_only2CTa	NoPrepr	SVD	3441	RNCT-NT2_T400	N	Kept components	RNCT
Drug	T400_NCT	RNCT	Cell_line.NT2_T400	Plate.99	MAML1	0.05	0.369720635246612	pearson	1	Ttest_pvalue	Coefficient_of_eigenassay	SVD_pCMs_only2CTa	NoPrepr	SVD	3956	RNCT-NT2_T400	N	Kept components	RNCT
Drug	T400_NCT	RNCT	Cell_line.NT2_T400	Plate.99	MAML2	0.05	0.492938138306037	pearson	1	Ttest_pvalue	Coefficient_of_eigenassay	SVD_pCMs_only2CTa	NoPrepr	SVD	2581	RNCT-NT2_T400	N	Kept components	RNCT
Drug	T400_NCT	RNCT	Cell_line.NT2_T400	Plate.99	MAML3	0.05	0.274725306312989	pearson	1	Ttest_pvalue	Coefficient_of_eigenassay	SVD_pCMs_only2CTa	NoPrepr	SVD	5421	RNCT-NT2_T400	N	Kept components	RNCT
Drug	T400_NCT	RNCT	Cell_line.NT2_T400	Plate.99	MAMLD1	0.05	0.6207918347088	pearson	1	Ttest_pvalue	Coefficient_of_eigenassay	SVD_pCMs_only2CTa	NoPrepr	SVD	1682	RNCT-NT2_T400	N	Kept components	RNCT
Drug	T400_NCT	RNCT	Cell_line.NT2_T400	Plate.99	MAMSTR	0.05	-0.885410344049656	pearson	1	Ttest_pvalue	Coefficient_of_eigenassay	SVD_pCMs_only2CTa	NoPrepr	SVD	736	RNCT-NT2_T400	N	Kept components	RNCT
Drug	T400_NCT	RNCT	Cell_line.NT2_T400	Plate.99	MAN1A1	0.05	0.315015530451384	pearson	1	Ttest_pvalue	Coefficient_of_eigenassay	SVD_pCMs_only2CTa	NoPrepr	SVD	4686	RNCT-NT2_T400	N	Kept components	RNCT
Drug	T400_NCT	RNCT	Cell_line.NT2_T400	Plate.99	MAN1A2	0.05	0.627098167329223	pearson	1	Ttest_pvalue	Coefficient_of_eigenassay	SVD_pCMs_only2CTa	NoPrepr	SVD	1641	RNCT-NT2_T400	N	Kept components	RNCT
Drug	T400_NCT	RNCT	Cell_line.NT2_T400	Plate.99	MAN1B1	0.05	-0.675169410796553	pearson	1	Ttest_pvalue	Coefficient_of_eigenassay	SVD_pCMs_only2CTa	NoPrepr	SVD	1411	RNCT-NT2_T400	N	Kept components	RNCT
Drug	T400_NCT	RNCT	Cell_line.NT2_T400	Plate.99	MAN1C1	0.05	0.0350324373664468	pearson	1	Ttest_pvalue	Coefficient_of_eigenassay	SVD_pCMs_only2CTa	NoPrepr	SVD	11920	RNCT-NT2_T400	N	Kept components	RNCT
Drug	T400_NCT	RNCT	Cell_line.NT2_T400	Plate.99	MAN2A1	0.05	0.42649247657592	pearson	1	Ttest_pvalue	Coefficient_of_eigenassay	SVD_pCMs_only2CTa	NoPrepr	SVD	3240	RNCT-NT2_T400	N	Kept components	RNCT
Drug	T400_NCT	RNCT	Cell_line.NT2_T400	Plate.99	MAN2A2	0.05	-0.0488212727514623	pearson	1	Ttest_pvalue	Coefficient_of_eigenassay	SVD_pCMs_only2CTa	NoPrepr	SVD	11364	RNCT-NT2_T400	N	Kept components	RNCT
Drug	T400_NCT	RNCT	Cell_line.NT2_T400	Plate.99	MAN2B1	0.05	-0.495361718322761	pearson	1	Ttest_pvalue	Coefficient_of_eigenassay	SVD_pCMs_only2CTa	NoPrepr	SVD	2564	RNCT-NT2_T400	N	Kept components	RNCT
Drug	T400_NCT	RNCT	Cell_line.NT2_T400	Plate.99	MAN2B2	0.05	-0.23599547309916	pearson	1	Ttest_pvalue	Coefficient_of_eigenassay	SVD_pCMs_only2CTa	NoPrepr	SVD	6187	RNCT-NT2_T400	N	Kept components	RNCT
Drug	T400_NCT	RNCT	Cell_line.NT2_T400	Plate.99	MAN2C1	0.05	-0.401049054893098	pearson	1	Ttest_pvalue	Coefficient_of_eigenassay	SVD_pCMs_only2CTa	NoPrepr	SVD	3548	RNCT-NT2_T400	N	Kept components	RNCT
Drug	T400_NCT	RNCT	Cell_line.NT2_T400	Plate.99	MANBA	0.05	0.0737420251296812	pearson	1	Ttest_pvalue	Coefficient_of_eigenassay	SVD_pCMs_only2CTa	NoPrepr	SVD	10469	RNCT-NT2_T400	N	Kept components	RNCT
Drug	T400_NCT	RNCT	Cell_line.NT2_T400	Plate.99	MANBAL	0.05	-0.412088026432004	pearson	1	Ttest_pvalue	Coefficient_of_eigenassay	SVD_pCMs_only2CTa	NoPrepr	SVD	3419	RNCT-NT2_T400	N	Kept components	RNCT
Drug	T400_NCT	RNCT	Cell_line.NT2_T400	Plate.99	MANEA	0.05	-0.0729343995634946	pearson	1	Ttest_pvalue	Coefficient_of_eigenassay	SVD_pCMs_only2CTa	NoPrepr	SVD	10497	RNCT-NT2_T400	N	Kept components	RNCT
Drug	T400_NCT	RNCT	Cell_line.NT2_T400	Plate.99	MANEAL	0.05	-0.105607591765725	pearson	1	Ttest_pvalue	Coefficient_of_eigenassay	SVD_pCMs_only2CTa	NoPrepr	SVD	9431	RNCT-NT2_T400	N	Kept components	RNCT
Drug	T400_NCT	RNCT	Cell_line.NT2_T400	Plate.99	MANF	0.05	-0.815221441446623	pearson	1	Ttest_pvalue	Coefficient_of_eigenassay	SVD_pCMs_only2CTa	NoPrepr	SVD	897	RNCT-NT2_T400	N	Kept components	RNCT
Drug	T400_NCT	RNCT	Cell_line.NT2_T400	Plate.99	MANSC1	0.05	0.0604008453258206	pearson	1	Ttest_pvalue	Coefficient_of_eigenassay	SVD_pCMs_only2CTa	NoPrepr	SVD	10928	RNCT-NT2_T400	N	Kept components	RNCT
Drug	T400_NCT	RNCT	Cell_line.NT2_T400	Plate.99	MAOA	0.05	0.0867957964349429	pearson	1	Ttest_pvalue	Coefficient_of_eigenassay	SVD_pCMs_only2CTa	NoPrepr	SVD	10023	RNCT-NT2_T400	N	Kept components	RNCT
Drug	T400_NCT	RNCT	Cell_line.NT2_T400	Plate.99	MAOB	0.05	0.119371667343446	pearson	1	Ttest_pvalue	Coefficient_of_eigenassay	SVD_pCMs_only2CTa	NoPrepr	SVD	9027	RNCT-NT2_T400	N	Kept components	RNCT
Drug	T400_NCT	RNCT	Cell_line.NT2_T400	Plate.99	MAP10	0.05	0.237623243981338	pearson	1	Ttest_pvalue	Coefficient_of_eigenassay	SVD_pCMs_only2CTa	NoPrepr	SVD	6152	RNCT-NT2_T400	N	Kept components	RNCT
Drug	T400_NCT	RNCT	Cell_line.NT2_T400	Plate.99	MAP1A	0.05	-0.0855326469628401	pearson	1	Ttest_pvalue	Coefficient_of_eigenassay	SVD_pCMs_only2CTa	NoPrepr	SVD	10063	RNCT-NT2_T400	N	Kept components	RNCT
Drug	T400_NCT	RNCT	Cell_line.NT2_T400	Plate.99	MAP1B	0.05	0.224124673121825	pearson	1	Ttest_pvalue	Coefficient_of_eigenassay	SVD_pCMs_only2CTa	NoPrepr	SVD	6444	RNCT-NT2_T400	N	Kept components	RNCT
Drug	T400_NCT	RNCT	Cell_line.NT2_T400	Plate.99	MAP1LC3A	0.05	-1.25442925390163	pearson	1	Ttest_pvalue	Coefficient_of_eigenassay	SVD_pCMs_only2CTa	NoPrepr	SVD	259	RNCT-NT2_T400	N	Kept components	RNCT
Drug	T400_NCT	RNCT	Cell_line.NT2_T400	Plate.99	MAP1LC3B	0.05	-0.193319187054827	pearson	1	Ttest_pvalue	Coefficient_of_eigenassay	SVD_pCMs_only2CTa	NoPrepr	SVD	7092	RNCT-NT2_T400	N	Kept components	RNCT
Drug	T400_NCT	RNCT	Cell_line.NT2_T400	Plate.99	MAP1LC3C	0.05	-0.00245040753130868	pearson	1	Ttest_pvalue	Coefficient_of_eigenassay	SVD_pCMs_only2CTa	NoPrepr	SVD	14391	RNCT-NT2_T400	N	Kept components	RNCT
Drug	T400_NCT	RNCT	Cell_line.NT2_T400	Plate.99	MAP1S	0.05	-0.13224937239265	pearson	1	Ttest_pvalue	Coefficient_of_eigenassay	SVD_pCMs_only2CTa	NoPrepr	SVD	8679	RNCT-NT2_T400	N	Kept components	RNCT
Drug	T400_NCT	RNCT	Cell_line.NT2_T400	Plate.99	MAP2	0.05	-0.213929848655844	pearson	1	Ttest_pvalue	Coefficient_of_eigenassay	SVD_pCMs_only2CTa	NoPrepr	SVD	6643	RNCT-NT2_T400	N	Kept components	RNCT
Drug	T400_NCT	RNCT	Cell_line.NT2_T400	Plate.99	MAP2K1	0.05	0.0200018246226498	pearson	1	Ttest_pvalue	Coefficient_of_eigenassay	SVD_pCMs_only2CTa	NoPrepr	SVD	12612	RNCT-NT2_T400	N	Kept components	RNCT
Drug	T400_NCT	RNCT	Cell_line.NT2_T400	Plate.99	MAP2K2	0.05	-0.878741222078388	pearson	1	Ttest_pvalue	Coefficient_of_eigenassay	SVD_pCMs_only2CTa	NoPrepr	SVD	751	RNCT-NT2_T400	N	Kept components	RNCT
Drug	T400_NCT	RNCT	Cell_line.NT2_T400	Plate.99	MAP2K3	0.05	-0.145162169381758	pearson	1	Ttest_pvalue	Coefficient_of_eigenassay	SVD_pCMs_only2CTa	NoPrepr	SVD	8340	RNCT-NT2_T400	N	Kept components	RNCT
Drug	T400_NCT	RNCT	Cell_line.NT2_T400	Plate.99	MAP2K4	0.05	0.102989523067224	pearson	1	Ttest_pvalue	Coefficient_of_eigenassay	SVD_pCMs_only2CTa	NoPrepr	SVD	9505	RNCT-NT2_T400	N	Kept components	RNCT
Drug	T400_NCT	RNCT	Cell_line.NT2_T400	Plate.99	MAP2K5	0.05	-0.083711887322203	pearson	1	Ttest_pvalue	Coefficient_of_eigenassay	SVD_pCMs_only2CTa	NoPrepr	SVD	10126	RNCT-NT2_T400	N	Kept components	RNCT
Drug	T400_NCT	RNCT	Cell_line.NT2_T400	Plate.99	MAP2K6	0.05	0.296003557101997	pearson	1	Ttest_pvalue	Coefficient_of_eigenassay	SVD_pCMs_only2CTa	NoPrepr	SVD	5030	RNCT-NT2_T400	N	Kept components	RNCT
Drug	T400_NCT	RNCT	Cell_line.NT2_T400	Plate.99	MAP2K7	0.05	-0.447976411536167	pearson	1	Ttest_pvalue	Coefficient_of_eigenassay	SVD_pCMs_only2CTa	NoPrepr	SVD	3022	RNCT-NT2_T400	N	Kept components	RNCT
Drug	T400_NCT	RNCT	Cell_line.NT2_T400	Plate.99	MAP3K1	0.05	1.63750546731986	pearson	1	Ttest_pvalue	Coefficient_of_eigenassay	SVD_pCMs_only2CTa	NoPrepr	SVD	92	RNCT-NT2_T400	N	Kept components	RNCT
Drug	T400_NCT	RNCT	Cell_line.NT2_T400	Plate.99	MAP3K10	0.05	-0.1169190774275	pearson	1	Ttest_pvalue	Coefficient_of_eigenassay	SVD_pCMs_only2CTa	NoPrepr	SVD	9104	RNCT-NT2_T400	N	Kept components	RNCT
Drug	T400_NCT	RNCT	Cell_line.NT2_T400	Plate.99	MAP3K11	0.05	-0.841820833278861	pearson	1	Ttest_pvalue	Coefficient_of_eigenassay	SVD_pCMs_only2CTa	NoPrepr	SVD	835	RNCT-NT2_T400	N	Kept components	RNCT
Drug	T400_NCT	RNCT	Cell_line.NT2_T400	Plate.99	MAP3K12	0.05	-0.266461826530764	pearson	1	Ttest_pvalue	Coefficient_of_eigenassay	SVD_pCMs_only2CTa	NoPrepr	SVD	5578	RNCT-NT2_T400	N	Kept components	RNCT
Drug	T400_NCT	RNCT	Cell_line.NT2_T400	Plate.99	MAP3K13	0.05	0.258562365594136	pearson	1	Ttest_pvalue	Coefficient_of_eigenassay	SVD_pCMs_only2CTa	NoPrepr	SVD	5720	RNCT-NT2_T400	N	Kept components	RNCT
Drug	T400_NCT	RNCT	Cell_line.NT2_T400	Plate.99	MAP3K14	0.05	-0.140892406829772	pearson	1	Ttest_pvalue	Coefficient_of_eigenassay	SVD_pCMs_only2CTa	NoPrepr	SVD	8451	RNCT-NT2_T400	N	Kept components	RNCT
Drug	T400_NCT	RNCT	Cell_line.NT2_T400	Plate.99	MAP3K15	0.05	-0.00797560027151515	pearson	1	Ttest_pvalue	Coefficient_of_eigenassay	SVD_pCMs_only2CTa	NoPrepr	SVD	13513	RNCT-NT2_T400	N	Kept components	RNCT
Drug	T400_NCT	RNCT	Cell_line.NT2_T400	Plate.99	MAP3K19	0.05	0.00104167292641167	pearson	1	Ttest_pvalue	Coefficient_of_eigenassay	SVD_pCMs_only2CTa	NoPrepr	SVD	14781	RNCT-NT2_T400	N	Kept components	RNCT
Drug	T400_NCT	RNCT	Cell_line.NT2_T400	Plate.99	MAP3K2	0.05	0.411889936444886	pearson	1	Ttest_pvalue	Coefficient_of_eigenassay	SVD_pCMs_only2CTa	NoPrepr	SVD	3422	RNCT-NT2_T400	N	Kept components	RNCT
Drug	T400_NCT	RNCT	Cell_line.NT2_T400	Plate.99	MAP3K20	0.05	0.324710290486297	pearson	1	Ttest_pvalue	Coefficient_of_eigenassay	SVD_pCMs_only2CTa	NoPrepr	SVD	4549	RNCT-NT2_T400	N	Kept components	RNCT
Drug	T400_NCT	RNCT	Cell_line.NT2_T400	Plate.99	MAP3K3	0.05	0.0917948835946337	pearson	1	Ttest_pvalue	Coefficient_of_eigenassay	SVD_pCMs_only2CTa	NoPrepr	SVD	9860	RNCT-NT2_T400	N	Kept components	RNCT
Drug	T400_NCT	RNCT	Cell_line.NT2_T400	Plate.99	MAP3K4	0.05	0.199040041824302	pearson	1	Ttest_pvalue	Coefficient_of_eigenassay	SVD_pCMs_only2CTa	NoPrepr	SVD	6953	RNCT-NT2_T400	N	Kept components	RNCT
Drug	T400_NCT	RNCT	Cell_line.NT2_T400	Plate.99	MAP3K5	0.05	0.761882376187359	pearson	1	Ttest_pvalue	Coefficient_of_eigenassay	SVD_pCMs_only2CTa	NoPrepr	SVD	1055	RNCT-NT2_T400	N	Kept components	RNCT
Drug	T400_NCT	RNCT	Cell_line.NT2_T400	Plate.99	MAP3K6	0.05	-0.735578396204337	pearson	1	Ttest_pvalue	Coefficient_of_eigenassay	SVD_pCMs_only2CTa	NoPrepr	SVD	1155	RNCT-NT2_T400	N	Kept components	RNCT
Drug	T400_NCT	RNCT	Cell_line.NT2_T400	Plate.99	MAP3K7	0.05	0.238526184366031	pearson	1	Ttest_pvalue	Coefficient_of_eigenassay	SVD_pCMs_only2CTa	NoPrepr	SVD	6128	RNCT-NT2_T400	N	Kept components	RNCT
Drug	T400_NCT	RNCT	Cell_line.NT2_T400	Plate.99	MAP3K7CL	0.05	0.0948894907630893	pearson	1	Ttest_pvalue	Coefficient_of_eigenassay	SVD_pCMs_only2CTa	NoPrepr	SVD	9769	RNCT-NT2_T400	N	Kept components	RNCT
Drug	T400_NCT	RNCT	Cell_line.NT2_T400	Plate.99	MAP3K8	0.05	0.00907271965036086	pearson	1	Ttest_pvalue	Coefficient_of_eigenassay	SVD_pCMs_only2CTa	NoPrepr	SVD	13396	RNCT-NT2_T400	N	Kept components	RNCT
Drug	T400_NCT	RNCT	Cell_line.NT2_T400	Plate.99	MAP3K9	0.05	0.0935267288755738	pearson	1	Ttest_pvalue	Coefficient_of_eigenassay	SVD_pCMs_only2CTa	NoPrepr	SVD	9806	RNCT-NT2_T400	N	Kept components	RNCT
Drug	T400_NCT	RNCT	Cell_line.NT2_T400	Plate.99	MAP4	0.05	-0.0202542722752423	pearson	1	Ttest_pvalue	Coefficient_of_eigenassay	SVD_pCMs_only2CTa	NoPrepr	SVD	12602	RNCT-NT2_T400	N	Kept components	RNCT
Drug	T400_NCT	RNCT	Cell_line.NT2_T400	Plate.99	MAP4K1	0.05	0.000266143101524014	pearson	1	Ttest_pvalue	Coefficient_of_eigenassay	SVD_pCMs_only2CTa	NoPrepr	SVD	15099	RNCT-NT2_T400	N	Kept components	RNCT
Drug	T400_NCT	RNCT	Cell_line.NT2_T400	Plate.99	MAP4K2	0.05	-0.282353286982747	pearson	1	Ttest_pvalue	Coefficient_of_eigenassay	SVD_pCMs_only2CTa	NoPrepr	SVD	5279	RNCT-NT2_T400	N	Kept components	RNCT
Drug	T400_NCT	RNCT	Cell_line.NT2_T400	Plate.99	MAP4K3	0.05	0.439763691268696	pearson	1	Ttest_pvalue	Coefficient_of_eigenassay	SVD_pCMs_only2CTa	NoPrepr	SVD	3107	RNCT-NT2_T400	N	Kept components	RNCT
Drug	T400_NCT	RNCT	Cell_line.NT2_T400	Plate.99	MAP4K4	0.05	0.46040348116623	pearson	1	Ttest_pvalue	Coefficient_of_eigenassay	SVD_pCMs_only2CTa	NoPrepr	SVD	2874	RNCT-NT2_T400	N	Kept components	RNCT
Drug	T400_NCT	RNCT	Cell_line.NT2_T400	Plate.99	MAP4K5	0.05	0.326074504095516	pearson	1	Ttest_pvalue	Coefficient_of_eigenassay	SVD_pCMs_only2CTa	NoPrepr	SVD	4527	RNCT-NT2_T400	N	Kept components	RNCT
Drug	T400_NCT	RNCT	Cell_line.NT2_T400	Plate.99	MAP6	0.05	-0.18610983544293	pearson	1	Ttest_pvalue	Coefficient_of_eigenassay	SVD_pCMs_only2CTa	NoPrepr	SVD	7251	RNCT-NT2_T400	N	Kept components	RNCT
Drug	T400_NCT	RNCT	Cell_line.NT2_T400	Plate.99	MAP6D1	0.05	-0.361651518117634	pearson	1	Ttest_pvalue	Coefficient_of_eigenassay	SVD_pCMs_only2CTa	NoPrepr	SVD	4054	RNCT-NT2_T400	N	Kept components	RNCT
Drug	T400_NCT	RNCT	Cell_line.NT2_T400	Plate.99	MAP7	0.05	0.0962970294278234	pearson	1	Ttest_pvalue	Coefficient_of_eigenassay	SVD_pCMs_only2CTa	NoPrepr	SVD	9724	RNCT-NT2_T400	N	Kept components	RNCT
Drug	T400_NCT	RNCT	Cell_line.NT2_T400	Plate.99	MAP7D1	0.05	-0.175579459059578	pearson	1	Ttest_pvalue	Coefficient_of_eigenassay	SVD_pCMs_only2CTa	NoPrepr	SVD	7523	RNCT-NT2_T400	N	Kept components	RNCT
Drug	T400_NCT	RNCT	Cell_line.NT2_T400	Plate.99	MAP7D2	0.05	0.156663756759074	pearson	1	Ttest_pvalue	Coefficient_of_eigenassay	SVD_pCMs_only2CTa	NoPrepr	SVD	8033	RNCT-NT2_T400	N	Kept components	RNCT
Drug	T400_NCT	RNCT	Cell_line.NT2_T400	Plate.99	MAP7D3	0.05	0.36805934449146	pearson	1	Ttest_pvalue	Coefficient_of_eigenassay	SVD_pCMs_only2CTa	NoPrepr	SVD	3976	RNCT-NT2_T400	N	Kept components	RNCT
Drug	T400_NCT	RNCT	Cell_line.NT2_T400	Plate.99	MAP9	0.05	0.00297808066978757	pearson	1	Ttest_pvalue	Coefficient_of_eigenassay	SVD_pCMs_only2CTa	NoPrepr	SVD	14265	RNCT-NT2_T400	N	Kept components	RNCT
Drug	T400_NCT	RNCT	Cell_line.NT2_T400	Plate.99	MAPK1	0.05	0.183886299012489	pearson	1	Ttest_pvalue	Coefficient_of_eigenassay	SVD_pCMs_only2CTa	NoPrepr	SVD	7307	RNCT-NT2_T400	N	Kept components	RNCT
Drug	T400_NCT	RNCT	Cell_line.NT2_T400	Plate.99	MAPK10	0.05	-0.0504394687859636	pearson	1	Ttest_pvalue	Coefficient_of_eigenassay	SVD_pCMs_only2CTa	NoPrepr	SVD	11296	RNCT-NT2_T400	N	Kept components	RNCT
Drug	T400_NCT	RNCT	Cell_line.NT2_T400	Plate.99	MAPK11	0.05	-0.420123507834264	pearson	1	Ttest_pvalue	Coefficient_of_eigenassay	SVD_pCMs_only2CTa	NoPrepr	SVD	3319	RNCT-NT2_T400	N	Kept components	RNCT
Drug	T400_NCT	RNCT	Cell_line.NT2_T400	Plate.99	MAPK12	0.05	-0.644056304177754	pearson	1	Ttest_pvalue	Coefficient_of_eigenassay	SVD_pCMs_only2CTa	NoPrepr	SVD	1549	RNCT-NT2_T400	N	Kept components	RNCT
Drug	T400_NCT	RNCT	Cell_line.NT2_T400	Plate.99	MAPK13	0.05	0.05664664663872	pearson	1	Ttest_pvalue	Coefficient_of_eigenassay	SVD_pCMs_only2CTa	NoPrepr	SVD	11066	RNCT-NT2_T400	N	Kept components	RNCT
Drug	T400_NCT	RNCT	Cell_line.NT2_T400	Plate.99	MAPK14	0.05	0.0661771351268427	pearson	1	Ttest_pvalue	Coefficient_of_eigenassay	SVD_pCMs_only2CTa	NoPrepr	SVD	10742	RNCT-NT2_T400	N	Kept components	RNCT
Drug	T400_NCT	RNCT	Cell_line.NT2_T400	Plate.99	MAPK15	0.05	-0.000160074868713038	pearson	1	Ttest_pvalue	Coefficient_of_eigenassay	SVD_pCMs_only2CTa	NoPrepr	SVD	15170	RNCT-NT2_T400	N	Kept components	RNCT
Drug	T400_NCT	RNCT	Cell_line.NT2_T400	Plate.99	MAPK1IP1L	0.05	0.0669278037015923	pearson	1	Ttest_pvalue	Coefficient_of_eigenassay	SVD_pCMs_only2CTa	NoPrepr	SVD	10713	RNCT-NT2_T400	N	Kept components	RNCT
Drug	T400_NCT	RNCT	Cell_line.NT2_T400	Plate.99	MAPK3	0.05	-0.875420767542374	pearson	1	Ttest_pvalue	Coefficient_of_eigenassay	SVD_pCMs_only2CTa	NoPrepr	SVD	759	RNCT-NT2_T400	N	Kept components	RNCT
Drug	T400_NCT	RNCT	Cell_line.NT2_T400	Plate.99	MAPK4	0.05	0.350826762553016	pearson	1	Ttest_pvalue	Coefficient_of_eigenassay	SVD_pCMs_only2CTa	NoPrepr	SVD	4194	RNCT-NT2_T400	N	Kept components	RNCT
Drug	T400_NCT	RNCT	Cell_line.NT2_T400	Plate.99	MAPK6	0.05	0.20355676567133	pearson	1	Ttest_pvalue	Coefficient_of_eigenassay	SVD_pCMs_only2CTa	NoPrepr	SVD	6870	RNCT-NT2_T400	N	Kept components	RNCT
Drug	T400_NCT	RNCT	Cell_line.NT2_T400	Plate.99	MAPK7	0.05	0.0759898970063085	pearson	1	Ttest_pvalue	Coefficient_of_eigenassay	SVD_pCMs_only2CTa	NoPrepr	SVD	10400	RNCT-NT2_T400	N	Kept components	RNCT
Drug	T400_NCT	RNCT	Cell_line.NT2_T400	Plate.99	MAPK8	0.05	0.153729487923339	pearson	1	Ttest_pvalue	Coefficient_of_eigenassay	SVD_pCMs_only2CTa	NoPrepr	SVD	8116	RNCT-NT2_T400	N	Kept components	RNCT
Drug	T400_NCT	RNCT	Cell_line.NT2_T400	Plate.99	MAPK8IP1	0.05	-0.458068693462117	pearson	1	Ttest_pvalue	Coefficient_of_eigenassay	SVD_pCMs_only2CTa	NoPrepr	SVD	2898	RNCT-NT2_T400	N	Kept components	RNCT
Drug	T400_NCT	RNCT	Cell_line.NT2_T400	Plate.99	MAPK8IP2	0.05	-0.385177954958739	pearson	1	Ttest_pvalue	Coefficient_of_eigenassay	SVD_pCMs_only2CTa	NoPrepr	SVD	3753	RNCT-NT2_T400	N	Kept components	RNCT
Drug	T400_NCT	RNCT	Cell_line.NT2_T400	Plate.99	MAPK8IP3	0.05	-0.194318062297485	pearson	1	Ttest_pvalue	Coefficient_of_eigenassay	SVD_pCMs_only2CTa	NoPrepr	SVD	7071	RNCT-NT2_T400	N	Kept components	RNCT
Drug	T400_NCT	RNCT	Cell_line.NT2_T400	Plate.99	MAPK9	0.05	0.0345479357058396	pearson	1	Ttest_pvalue	Coefficient_of_eigenassay	SVD_pCMs_only2CTa	NoPrepr	SVD	11938	RNCT-NT2_T400	N	Kept components	RNCT
Drug	T400_NCT	RNCT	Cell_line.NT2_T400	Plate.99	MAPKAP1	0.05	0.0126877364666106	pearson	1	Ttest_pvalue	Coefficient_of_eigenassay	SVD_pCMs_only2CTa	NoPrepr	SVD	13083	RNCT-NT2_T400	N	Kept components	RNCT
Drug	T400_NCT	RNCT	Cell_line.NT2_T400	Plate.99	MAPKAPK2	0.05	-0.352175345284873	pearson	1	Ttest_pvalue	Coefficient_of_eigenassay	SVD_pCMs_only2CTa	NoPrepr	SVD	4171	RNCT-NT2_T400	N	Kept components	RNCT
Drug	T400_NCT	RNCT	Cell_line.NT2_T400	Plate.99	MAPKAPK3	0.05	-0.0676872081791879	pearson	1	Ttest_pvalue	Coefficient_of_eigenassay	SVD_pCMs_only2CTa	NoPrepr	SVD	10688	RNCT-NT2_T400	N	Kept components	RNCT
Drug	T400_NCT	RNCT	Cell_line.NT2_T400	Plate.99	MAPKAPK5	0.05	0.0389052222932639	pearson	1	Ttest_pvalue	Coefficient_of_eigenassay	SVD_pCMs_only2CTa	NoPrepr	SVD	11768	RNCT-NT2_T400	N	Kept components	RNCT
Drug	T400_NCT	RNCT	Cell_line.NT2_T400	Plate.99	MAPKBP1	0.05	0.0322051686155068	pearson	1	Ttest_pvalue	Coefficient_of_eigenassay	SVD_pCMs_only2CTa	NoPrepr	SVD	12032	RNCT-NT2_T400	N	Kept components	RNCT
Drug	T400_NCT	RNCT	Cell_line.NT2_T400	Plate.99	MAPRE1	0.05	0.136827884190824	pearson	1	Ttest_pvalue	Coefficient_of_eigenassay	SVD_pCMs_only2CTa	NoPrepr	SVD	8565	RNCT-NT2_T400	N	Kept components	RNCT
Drug	T400_NCT	RNCT	Cell_line.NT2_T400	Plate.99	MAPRE2	0.05	0.10848561776533	pearson	1	Ttest_pvalue	Coefficient_of_eigenassay	SVD_pCMs_only2CTa	NoPrepr	SVD	9352	RNCT-NT2_T400	N	Kept components	RNCT
Drug	T400_NCT	RNCT	Cell_line.NT2_T400	Plate.99	MAPRE3	0.05	-0.235538229319365	pearson	1	Ttest_pvalue	Coefficient_of_eigenassay	SVD_pCMs_only2CTa	NoPrepr	SVD	6195	RNCT-NT2_T400	N	Kept components	RNCT
Drug	T400_NCT	RNCT	Cell_line.NT2_T400	Plate.99	MAPT	0.05	0.0507723291188617	pearson	1	Ttest_pvalue	Coefficient_of_eigenassay	SVD_pCMs_only2CTa	NoPrepr	SVD	11290	RNCT-NT2_T400	N	Kept components	RNCT
Drug	T400_NCT	RNCT	Cell_line.NT2_T400	Plate.99	MARC1	0.05	0.0151380589489849	pearson	1	Ttest_pvalue	Coefficient_of_eigenassay	SVD_pCMs_only2CTa	NoPrepr	SVD	12906	RNCT-NT2_T400	N	Kept components	RNCT
Drug	T400_NCT	RNCT	Cell_line.NT2_T400	Plate.99	MARC2	0.05	0.1311274375615	pearson	1	Ttest_pvalue	Coefficient_of_eigenassay	SVD_pCMs_only2CTa	NoPrepr	SVD	8703	RNCT-NT2_T400	N	Kept components	RNCT
Drug	T400_NCT	RNCT	Cell_line.NT2_T400	Plate.99	MARCH1	0.05	0.204401271334044	pearson	1	Ttest_pvalue	Coefficient_of_eigenassay	SVD_pCMs_only2CTa	NoPrepr	SVD	6844	RNCT-NT2_T400	N	Kept components	RNCT
Drug	T400_NCT	RNCT	Cell_line.NT2_T400	Plate.99	MARCH10	0.05	0.00241057496223072	pearson	1	Ttest_pvalue	Coefficient_of_eigenassay	SVD_pCMs_only2CTa	NoPrepr	SVD	14400	RNCT-NT2_T400	N	Kept components	RNCT
Drug	T400_NCT	RNCT	Cell_line.NT2_T400	Plate.99	MARCH11	0.05	0.0924047461045518	pearson	1	Ttest_pvalue	Coefficient_of_eigenassay	SVD_pCMs_only2CTa	NoPrepr	SVD	9839	RNCT-NT2_T400	N	Kept components	RNCT
Drug	T400_NCT	RNCT	Cell_line.NT2_T400	Plate.99	MARCH2	0.05	-0.591705875519737	pearson	1	Ttest_pvalue	Coefficient_of_eigenassay	SVD_pCMs_only2CTa	NoPrepr	SVD	1864	RNCT-NT2_T400	N	Kept components	RNCT
Drug	T400_NCT	RNCT	Cell_line.NT2_T400	Plate.99	MARCH3	0.05	-0.000214185225931814	pearson	1	Ttest_pvalue	Coefficient_of_eigenassay	SVD_pCMs_only2CTa	NoPrepr	SVD	15123	RNCT-NT2_T400	N	Kept components	RNCT
Drug	T400_NCT	RNCT	Cell_line.NT2_T400	Plate.99	MARCH4	0.05	0.0239517429200889	pearson	1	Ttest_pvalue	Coefficient_of_eigenassay	SVD_pCMs_only2CTa	NoPrepr	SVD	12399	RNCT-NT2_T400	N	Kept components	RNCT
Drug	T400_NCT	RNCT	Cell_line.NT2_T400	Plate.99	MARCH5	0.05	0.148739886414689	pearson	1	Ttest_pvalue	Coefficient_of_eigenassay	SVD_pCMs_only2CTa	NoPrepr	SVD	8231	RNCT-NT2_T400	N	Kept components	RNCT
Drug	T400_NCT	RNCT	Cell_line.NT2_T400	Plate.99	MARCH6	0.05	0.0763144930809759	pearson	1	Ttest_pvalue	Coefficient_of_eigenassay	SVD_pCMs_only2CTa	NoPrepr	SVD	10386	RNCT-NT2_T400	N	Kept components	RNCT
Drug	T400_NCT	RNCT	Cell_line.NT2_T400	Plate.99	MARCH7	0.05	0.224202104464518	pearson	1	Ttest_pvalue	Coefficient_of_eigenassay	SVD_pCMs_only2CTa	NoPrepr	SVD	6442	RNCT-NT2_T400	N	Kept components	RNCT
Drug	T400_NCT	RNCT	Cell_line.NT2_T400	Plate.99	MARCH8	0.05	0.0470956895515103	pearson	1	Ttest_pvalue	Coefficient_of_eigenassay	SVD_pCMs_only2CTa	NoPrepr	SVD	11429	RNCT-NT2_T400	N	Kept components	RNCT
Drug	T400_NCT	RNCT	Cell_line.NT2_T400	Plate.99	MARCH9	0.05	-0.314176648476422	pearson	1	Ttest_pvalue	Coefficient_of_eigenassay	SVD_pCMs_only2CTa	NoPrepr	SVD	4696	RNCT-NT2_T400	N	Kept components	RNCT
Drug	T400_NCT	RNCT	Cell_line.NT2_T400	Plate.99	MARCKS	0.05	0.392025101474479	pearson	1	Ttest_pvalue	Coefficient_of_eigenassay	SVD_pCMs_only2CTa	NoPrepr	SVD	3656	RNCT-NT2_T400	N	Kept components	RNCT
Drug	T400_NCT	RNCT	Cell_line.NT2_T400	Plate.99	MARCKSL1	0.05	0.01019800108826	pearson	1	Ttest_pvalue	Coefficient_of_eigenassay	SVD_pCMs_only2CTa	NoPrepr	SVD	13282	RNCT-NT2_T400	N	Kept components	RNCT
Drug	T400_NCT	RNCT	Cell_line.NT2_T400	Plate.99	MARK1	0.05	0.0492823263607865	pearson	1	Ttest_pvalue	Coefficient_of_eigenassay	SVD_pCMs_only2CTa	NoPrepr	SVD	11337	RNCT-NT2_T400	N	Kept components	RNCT
Drug	T400_NCT	RNCT	Cell_line.NT2_T400	Plate.99	MARK2	0.05	0.0140350788986188	pearson	1	Ttest_pvalue	Coefficient_of_eigenassay	SVD_pCMs_only2CTa	NoPrepr	SVD	12976	RNCT-NT2_T400	N	Kept components	RNCT
Drug	T400_NCT	RNCT	Cell_line.NT2_T400	Plate.99	MARK3	0.05	0.22339801894604	pearson	1	Ttest_pvalue	Coefficient_of_eigenassay	SVD_pCMs_only2CTa	NoPrepr	SVD	6460	RNCT-NT2_T400	N	Kept components	RNCT
Drug	T400_NCT	RNCT	Cell_line.NT2_T400	Plate.99	MARK4	0.05	-0.115434438049398	pearson	1	Ttest_pvalue	Coefficient_of_eigenassay	SVD_pCMs_only2CTa	NoPrepr	SVD	9144	RNCT-NT2_T400	N	Kept components	RNCT
Drug	T400_NCT	RNCT	Cell_line.NT2_T400	Plate.99	MARS	0.05	-0.0921491956583442	pearson	1	Ttest_pvalue	Coefficient_of_eigenassay	SVD_pCMs_only2CTa	NoPrepr	SVD	9850	RNCT-NT2_T400	N	Kept components	RNCT
Drug	T400_NCT	RNCT	Cell_line.NT2_T400	Plate.99	MARS2	0.05	0.164474021362189	pearson	1	Ttest_pvalue	Coefficient_of_eigenassay	SVD_pCMs_only2CTa	NoPrepr	SVD	7814	RNCT-NT2_T400	N	Kept components	RNCT
Drug	T400_NCT	RNCT	Cell_line.NT2_T400	Plate.99	MARVELD1	0.05	-0.374263502816369	pearson	1	Ttest_pvalue	Coefficient_of_eigenassay	SVD_pCMs_only2CTa	NoPrepr	SVD	3891	RNCT-NT2_T400	N	Kept components	RNCT
Drug	T400_NCT	RNCT	Cell_line.NT2_T400	Plate.99	MARVELD3	0.05	-0.0857290796791904	pearson	1	Ttest_pvalue	Coefficient_of_eigenassay	SVD_pCMs_only2CTa	NoPrepr	SVD	10059	RNCT-NT2_T400	N	Kept components	RNCT
Drug	T400_NCT	RNCT	Cell_line.NT2_T400	Plate.99	MASP1	0.05	-1.9987003690831	pearson	1	Ttest_pvalue	Coefficient_of_eigenassay	SVD_pCMs_only2CTa	NoPrepr	SVD	46	RNCT-NT2_T400	N	Kept components	RNCT
Drug	T400_NCT	RNCT	Cell_line.NT2_T400	Plate.99	MASP2	0.05	0.216815462722176	pearson	1	Ttest_pvalue	Coefficient_of_eigenassay	SVD_pCMs_only2CTa	NoPrepr	SVD	6571	RNCT-NT2_T400	N	Kept components	RNCT
Drug	T400_NCT	RNCT	Cell_line.NT2_T400	Plate.99	MAST1	0.05	-0.378180806421491	pearson	1	Ttest_pvalue	Coefficient_of_eigenassay	SVD_pCMs_only2CTa	NoPrepr	SVD	3837	RNCT-NT2_T400	N	Kept components	RNCT
Drug	T400_NCT	RNCT	Cell_line.NT2_T400	Plate.99	MAST2	0.05	-0.205965396086847	pearson	1	Ttest_pvalue	Coefficient_of_eigenassay	SVD_pCMs_only2CTa	NoPrepr	SVD	6802	RNCT-NT2_T400	N	Kept components	RNCT
Drug	T400_NCT	RNCT	Cell_line.NT2_T400	Plate.99	MAST3	0.05	-0.434034283937787	pearson	1	Ttest_pvalue	Coefficient_of_eigenassay	SVD_pCMs_only2CTa	NoPrepr	SVD	3160	RNCT-NT2_T400	N	Kept components	RNCT
Drug	T400_NCT	RNCT	Cell_line.NT2_T400	Plate.99	MAST4	0.05	0.428018228433422	pearson	1	Ttest_pvalue	Coefficient_of_eigenassay	SVD_pCMs_only2CTa	NoPrepr	SVD	3226	RNCT-NT2_T400	N	Kept components	RNCT
Drug	T400_NCT	RNCT	Cell_line.NT2_T400	Plate.99	MASTL	0.05	0.103249223263196	pearson	1	Ttest_pvalue	Coefficient_of_eigenassay	SVD_pCMs_only2CTa	NoPrepr	SVD	9495	RNCT-NT2_T400	N	Kept components	RNCT
Drug	T400_NCT	RNCT	Cell_line.NT2_T400	Plate.99	MAT1A	0.05	-0.00306479012022286	pearson	1	Ttest_pvalue	Coefficient_of_eigenassay	SVD_pCMs_only2CTa	NoPrepr	SVD	14242	RNCT-NT2_T400	N	Kept components	RNCT
Drug	T400_NCT	RNCT	Cell_line.NT2_T400	Plate.99	MAT2A	0.05	0.180655050141036	pearson	1	Ttest_pvalue	Coefficient_of_eigenassay	SVD_pCMs_only2CTa	NoPrepr	SVD	7384	RNCT-NT2_T400	N	Kept components	RNCT
Drug	T400_NCT	RNCT	Cell_line.NT2_T400	Plate.99	MAT2B	0.05	0.214620851618689	pearson	1	Ttest_pvalue	Coefficient_of_eigenassay	SVD_pCMs_only2CTa	NoPrepr	SVD	6620	RNCT-NT2_T400	N	Kept components	RNCT
Drug	T400_NCT	RNCT	Cell_line.NT2_T400	Plate.99	MATN1	0.05	-0.00391539457565871	pearson	1	Ttest_pvalue	Coefficient_of_eigenassay	SVD_pCMs_only2CTa	NoPrepr	SVD	14073	RNCT-NT2_T400	N	Kept components	RNCT
Drug	T400_NCT	RNCT	Cell_line.NT2_T400	Plate.99	MATN2	0.05	0.39605908512489	pearson	1	Ttest_pvalue	Coefficient_of_eigenassay	SVD_pCMs_only2CTa	NoPrepr	SVD	3612	RNCT-NT2_T400	N	Kept components	RNCT
Drug	T400_NCT	RNCT	Cell_line.NT2_T400	Plate.99	MATN3	0.05	-0.609398183715372	pearson	1	Ttest_pvalue	Coefficient_of_eigenassay	SVD_pCMs_only2CTa	NoPrepr	SVD	1755	RNCT-NT2_T400	N	Kept components	RNCT
Drug	T400_NCT	RNCT	Cell_line.NT2_T400	Plate.99	MATR3	0.05	0.717300262081926	pearson	1	Ttest_pvalue	Coefficient_of_eigenassay	SVD_pCMs_only2CTa	NoPrepr	SVD	1233	RNCT-NT2_T400	N	Kept components	RNCT
Drug	T400_NCT	RNCT	Cell_line.NT2_T400	Plate.99	MAU2	0.05	0.157805812622255	pearson	1	Ttest_pvalue	Coefficient_of_eigenassay	SVD_pCMs_only2CTa	NoPrepr	SVD	7993	RNCT-NT2_T400	N	Kept components	RNCT
Drug	T400_NCT	RNCT	Cell_line.NT2_T400	Plate.99	MAVS	0.05	-0.051500563277545	pearson	1	Ttest_pvalue	Coefficient_of_eigenassay	SVD_pCMs_only2CTa	NoPrepr	SVD	11261	RNCT-NT2_T400	N	Kept components	RNCT
Drug	T400_NCT	RNCT	Cell_line.NT2_T400	Plate.99	MAX	0.05	-0.0981459174283736	pearson	1	Ttest_pvalue	Coefficient_of_eigenassay	SVD_pCMs_only2CTa	NoPrepr	SVD	9656	RNCT-NT2_T400	N	Kept components	RNCT
Drug	T400_NCT	RNCT	Cell_line.NT2_T400	Plate.99	MAZ	0.05	-0.244107351020718	pearson	1	Ttest_pvalue	Coefficient_of_eigenassay	SVD_pCMs_only2CTa	NoPrepr	SVD	5999	RNCT-NT2_T400	N	Kept components	RNCT
Drug	T400_NCT	RNCT	Cell_line.NT2_T400	Plate.99	MB	0.05	-0.707717061640081	pearson	1	Ttest_pvalue	Coefficient_of_eigenassay	SVD_pCMs_only2CTa	NoPrepr	SVD	1268	RNCT-NT2_T400	N	Kept components	RNCT
Drug	T400_NCT	RNCT	Cell_line.NT2_T400	Plate.99	MB21D2	0.05	-0.106617076036126	pearson	1	Ttest_pvalue	Coefficient_of_eigenassay	SVD_pCMs_only2CTa	NoPrepr	SVD	9399	RNCT-NT2_T400	N	Kept components	RNCT
Drug	T400_NCT	RNCT	Cell_line.NT2_T400	Plate.99	MBD1	0.05	0.0445471333034104	pearson	1	Ttest_pvalue	Coefficient_of_eigenassay	SVD_pCMs_only2CTa	NoPrepr	SVD	11530	RNCT-NT2_T400	N	Kept components	RNCT
Drug	T400_NCT	RNCT	Cell_line.NT2_T400	Plate.99	MBD2	0.05	-0.0128315033081949	pearson	1	Ttest_pvalue	Coefficient_of_eigenassay	SVD_pCMs_only2CTa	NoPrepr	SVD	13070	RNCT-NT2_T400	N	Kept components	RNCT
Drug	T400_NCT	RNCT	Cell_line.NT2_T400	Plate.99	MBD3	0.05	-0.942508605908998	pearson	1	Ttest_pvalue	Coefficient_of_eigenassay	SVD_pCMs_only2CTa	NoPrepr	SVD	624	RNCT-NT2_T400	N	Kept components	RNCT
Drug	T400_NCT	RNCT	Cell_line.NT2_T400	Plate.99	MBD4	0.05	-0.139257153961791	pearson	1	Ttest_pvalue	Coefficient_of_eigenassay	SVD_pCMs_only2CTa	NoPrepr	SVD	8493	RNCT-NT2_T400	N	Kept components	RNCT
Drug	T400_NCT	RNCT	Cell_line.NT2_T400	Plate.99	MBD5	0.05	0.349871621317589	pearson	1	Ttest_pvalue	Coefficient_of_eigenassay	SVD_pCMs_only2CTa	NoPrepr	SVD	4206	RNCT-NT2_T400	N	Kept components	RNCT
Drug	T400_NCT	RNCT	Cell_line.NT2_T400	Plate.99	MBD6	0.05	-0.0798054357094275	pearson	1	Ttest_pvalue	Coefficient_of_eigenassay	SVD_pCMs_only2CTa	NoPrepr	SVD	10258	RNCT-NT2_T400	N	Kept components	RNCT
Drug	T400_NCT	RNCT	Cell_line.NT2_T400	Plate.99	MBIP	0.05	-0.0321771133585987	pearson	1	Ttest_pvalue	Coefficient_of_eigenassay	SVD_pCMs_only2CTa	NoPrepr	SVD	12034	RNCT-NT2_T400	N	Kept components	RNCT
Drug	T400_NCT	RNCT	Cell_line.NT2_T400	Plate.99	MBLAC1	0.05	-0.240450087709031	pearson	1	Ttest_pvalue	Coefficient_of_eigenassay	SVD_pCMs_only2CTa	NoPrepr	SVD	6080	RNCT-NT2_T400	N	Kept components	RNCT
Drug	T400_NCT	RNCT	Cell_line.NT2_T400	Plate.99	MBLAC2	0.05	0.186328015380901	pearson	1	Ttest_pvalue	Coefficient_of_eigenassay	SVD_pCMs_only2CTa	NoPrepr	SVD	7246	RNCT-NT2_T400	N	Kept components	RNCT
Drug	T400_NCT	RNCT	Cell_line.NT2_T400	Plate.99	MBNL1	0.05	0.356332278274888	pearson	1	Ttest_pvalue	Coefficient_of_eigenassay	SVD_pCMs_only2CTa	NoPrepr	SVD	4116	RNCT-NT2_T400	N	Kept components	RNCT
Drug	T400_NCT	RNCT	Cell_line.NT2_T400	Plate.99	MBNL2	0.05	0.217536343114242	pearson	1	Ttest_pvalue	Coefficient_of_eigenassay	SVD_pCMs_only2CTa	NoPrepr	SVD	6557	RNCT-NT2_T400	N	Kept components	RNCT
Drug	T400_NCT	RNCT	Cell_line.NT2_T400	Plate.99	MBNL3	0.05	0.235795500079692	pearson	1	Ttest_pvalue	Coefficient_of_eigenassay	SVD_pCMs_only2CTa	NoPrepr	SVD	6191	RNCT-NT2_T400	N	Kept components	RNCT
Drug	T400_NCT	RNCT	Cell_line.NT2_T400	Plate.99	MBOAT1	0.05	-0.0729606357037215	pearson	1	Ttest_pvalue	Coefficient_of_eigenassay	SVD_pCMs_only2CTa	NoPrepr	SVD	10495	RNCT-NT2_T400	N	Kept components	RNCT
Drug	T400_NCT	RNCT	Cell_line.NT2_T400	Plate.99	MBOAT2	0.05	0.00824811710593684	pearson	1	Ttest_pvalue	Coefficient_of_eigenassay	SVD_pCMs_only2CTa	NoPrepr	SVD	13486	RNCT-NT2_T400	N	Kept components	RNCT
Drug	T400_NCT	RNCT	Cell_line.NT2_T400	Plate.99	MBOAT4	0.05	-4.6269553119379e-05	pearson	1	Ttest_pvalue	Coefficient_of_eigenassay	SVD_pCMs_only2CTa	NoPrepr	SVD	15262	RNCT-NT2_T400	N	Kept components	RNCT
Drug	T400_NCT	RNCT	Cell_line.NT2_T400	Plate.99	MBP	0.05	0.052646489104475	pearson	1	Ttest_pvalue	Coefficient_of_eigenassay	SVD_pCMs_only2CTa	NoPrepr	SVD	11212	RNCT-NT2_T400	N	Kept components	RNCT
Drug	T400_NCT	RNCT	Cell_line.NT2_T400	Plate.99	MBTD1	0.05	0.285194512661787	pearson	1	Ttest_pvalue	Coefficient_of_eigenassay	SVD_pCMs_only2CTa	NoPrepr	SVD	5233	RNCT-NT2_T400	N	Kept components	RNCT
Drug	T400_NCT	RNCT	Cell_line.NT2_T400	Plate.99	MBTPS1	0.05	0.351672014588434	pearson	1	Ttest_pvalue	Coefficient_of_eigenassay	SVD_pCMs_only2CTa	NoPrepr	SVD	4180	RNCT-NT2_T400	N	Kept components	RNCT
Drug	T400_NCT	RNCT	Cell_line.NT2_T400	Plate.99	MBTPS2	0.05	0.210886966534039	pearson	1	Ttest_pvalue	Coefficient_of_eigenassay	SVD_pCMs_only2CTa	NoPrepr	SVD	6697	RNCT-NT2_T400	N	Kept components	RNCT
Drug	T400_NCT	RNCT	Cell_line.NT2_T400	Plate.99	MC1R	0.05	-0.130824298161127	pearson	1	Ttest_pvalue	Coefficient_of_eigenassay	SVD_pCMs_only2CTa	NoPrepr	SVD	8707	RNCT-NT2_T400	N	Kept components	RNCT
Drug	T400_NCT	RNCT	Cell_line.NT2_T400	Plate.99	MCAM	0.05	-0.0157294343487347	pearson	1	Ttest_pvalue	Coefficient_of_eigenassay	SVD_pCMs_only2CTa	NoPrepr	SVD	12866	RNCT-NT2_T400	N	Kept components	RNCT
Drug	T400_NCT	RNCT	Cell_line.NT2_T400	Plate.99	MCAT	0.05	-0.33875605692189	pearson	1	Ttest_pvalue	Coefficient_of_eigenassay	SVD_pCMs_only2CTa	NoPrepr	SVD	4350	RNCT-NT2_T400	N	Kept components	RNCT
Drug	T400_NCT	RNCT	Cell_line.NT2_T400	Plate.99	MCC	0.05	0.843554479422717	pearson	1	Ttest_pvalue	Coefficient_of_eigenassay	SVD_pCMs_only2CTa	NoPrepr	SVD	828	RNCT-NT2_T400	N	Kept components	RNCT
Drug	T400_NCT	RNCT	Cell_line.NT2_T400	Plate.99	MCCC1	0.05	-0.0372378267007652	pearson	1	Ttest_pvalue	Coefficient_of_eigenassay	SVD_pCMs_only2CTa	NoPrepr	SVD	11829	RNCT-NT2_T400	N	Kept components	RNCT
Drug	T400_NCT	RNCT	Cell_line.NT2_T400	Plate.99	MCCC2	0.05	0.0452111775111559	pearson	1	Ttest_pvalue	Coefficient_of_eigenassay	SVD_pCMs_only2CTa	NoPrepr	SVD	11509	RNCT-NT2_T400	N	Kept components	RNCT
Drug	T400_NCT	RNCT	Cell_line.NT2_T400	Plate.99	MCEE	0.05	-0.343993418034122	pearson	1	Ttest_pvalue	Coefficient_of_eigenassay	SVD_pCMs_only2CTa	NoPrepr	SVD	4280	RNCT-NT2_T400	N	Kept components	RNCT
Drug	T400_NCT	RNCT	Cell_line.NT2_T400	Plate.99	MCF2L	0.05	0.00790860838375677	pearson	1	Ttest_pvalue	Coefficient_of_eigenassay	SVD_pCMs_only2CTa	NoPrepr	SVD	13520	RNCT-NT2_T400	N	Kept components	RNCT
Drug	T400_NCT	RNCT	Cell_line.NT2_T400	Plate.99	MCF2L2	0.05	0.225712806827722	pearson	1	Ttest_pvalue	Coefficient_of_eigenassay	SVD_pCMs_only2CTa	NoPrepr	SVD	6412	RNCT-NT2_T400	N	Kept components	RNCT
Drug	T400_NCT	RNCT	Cell_line.NT2_T400	Plate.99	MCFD2	0.05	0.133484549279008	pearson	1	Ttest_pvalue	Coefficient_of_eigenassay	SVD_pCMs_only2CTa	NoPrepr	SVD	8653	RNCT-NT2_T400	N	Kept components	RNCT
Drug	T400_NCT	RNCT	Cell_line.NT2_T400	Plate.99	MCHR1	0.05	-0.00764764160708128	pearson	1	Ttest_pvalue	Coefficient_of_eigenassay	SVD_pCMs_only2CTa	NoPrepr	SVD	13542	RNCT-NT2_T400	N	Kept components	RNCT
Drug	T400_NCT	RNCT	Cell_line.NT2_T400	Plate.99	MCL1	0.05	0.0439308860990022	pearson	1	Ttest_pvalue	Coefficient_of_eigenassay	SVD_pCMs_only2CTa	NoPrepr	SVD	11552	RNCT-NT2_T400	N	Kept components	RNCT
Drug	T400_NCT	RNCT	Cell_line.NT2_T400	Plate.99	MCM10	0.05	-0.0579552197246835	pearson	1	Ttest_pvalue	Coefficient_of_eigenassay	SVD_pCMs_only2CTa	NoPrepr	SVD	11017	RNCT-NT2_T400	N	Kept components	RNCT
Drug	T400_NCT	RNCT	Cell_line.NT2_T400	Plate.99	MCM2	0.05	-0.134172693743968	pearson	1	Ttest_pvalue	Coefficient_of_eigenassay	SVD_pCMs_only2CTa	NoPrepr	SVD	8637	RNCT-NT2_T400	N	Kept components	RNCT
Drug	T400_NCT	RNCT	Cell_line.NT2_T400	Plate.99	MCM3	0.05	-0.0904158829853211	pearson	1	Ttest_pvalue	Coefficient_of_eigenassay	SVD_pCMs_only2CTa	NoPrepr	SVD	9900	RNCT-NT2_T400	N	Kept components	RNCT
Drug	T400_NCT	RNCT	Cell_line.NT2_T400	Plate.99	MCM3AP	0.05	0.054977231078973	pearson	1	Ttest_pvalue	Coefficient_of_eigenassay	SVD_pCMs_only2CTa	NoPrepr	SVD	11132	RNCT-NT2_T400	N	Kept components	RNCT
Drug	T400_NCT	RNCT	Cell_line.NT2_T400	Plate.99	MCM4	0.05	0.140437743251022	pearson	1	Ttest_pvalue	Coefficient_of_eigenassay	SVD_pCMs_only2CTa	NoPrepr	SVD	8458	RNCT-NT2_T400	N	Kept components	RNCT
Drug	T400_NCT	RNCT	Cell_line.NT2_T400	Plate.99	MCM5	0.05	-0.61847568179105	pearson	1	Ttest_pvalue	Coefficient_of_eigenassay	SVD_pCMs_only2CTa	NoPrepr	SVD	1704	RNCT-NT2_T400	N	Kept components	RNCT
Drug	T400_NCT	RNCT	Cell_line.NT2_T400	Plate.99	MCM6	0.05	0.185311860463604	pearson	1	Ttest_pvalue	Coefficient_of_eigenassay	SVD_pCMs_only2CTa	NoPrepr	SVD	7278	RNCT-NT2_T400	N	Kept components	RNCT
Drug	T400_NCT	RNCT	Cell_line.NT2_T400	Plate.99	MCM7	0.05	-0.338006103529251	pearson	1	Ttest_pvalue	Coefficient_of_eigenassay	SVD_pCMs_only2CTa	NoPrepr	SVD	4364	RNCT-NT2_T400	N	Kept components	RNCT
Drug	T400_NCT	RNCT	Cell_line.NT2_T400	Plate.99	MCM8	0.05	0.351712935283098	pearson	1	Ttest_pvalue	Coefficient_of_eigenassay	SVD_pCMs_only2CTa	NoPrepr	SVD	4179	RNCT-NT2_T400	N	Kept components	RNCT
Drug	T400_NCT	RNCT	Cell_line.NT2_T400	Plate.99	MCM9	0.05	0.371709439905076	pearson	1	Ttest_pvalue	Coefficient_of_eigenassay	SVD_pCMs_only2CTa	NoPrepr	SVD	3923	RNCT-NT2_T400	N	Kept components	RNCT
Drug	T400_NCT	RNCT	Cell_line.NT2_T400	Plate.99	MCMBP	0.05	0.187179171304806	pearson	1	Ttest_pvalue	Coefficient_of_eigenassay	SVD_pCMs_only2CTa	NoPrepr	SVD	7224	RNCT-NT2_T400	N	Kept components	RNCT
Drug	T400_NCT	RNCT	Cell_line.NT2_T400	Plate.99	MCMDC2	0.05	-0.0881997143559884	pearson	1	Ttest_pvalue	Coefficient_of_eigenassay	SVD_pCMs_only2CTa	NoPrepr	SVD	9971	RNCT-NT2_T400	N	Kept components	RNCT
Drug	T400_NCT	RNCT	Cell_line.NT2_T400	Plate.99	MCOLN1	0.05	-0.453678960892879	pearson	1	Ttest_pvalue	Coefficient_of_eigenassay	SVD_pCMs_only2CTa	NoPrepr	SVD	2947	RNCT-NT2_T400	N	Kept components	RNCT
Drug	T400_NCT	RNCT	Cell_line.NT2_T400	Plate.99	MCOLN3	0.05	-0.0372115311961373	pearson	1	Ttest_pvalue	Coefficient_of_eigenassay	SVD_pCMs_only2CTa	NoPrepr	SVD	11831	RNCT-NT2_T400	N	Kept components	RNCT
Drug	T400_NCT	RNCT	Cell_line.NT2_T400	Plate.99	MCPH1	0.05	-0.231987953055928	pearson	1	Ttest_pvalue	Coefficient_of_eigenassay	SVD_pCMs_only2CTa	NoPrepr	SVD	6282	RNCT-NT2_T400	N	Kept components	RNCT
Drug	T400_NCT	RNCT	Cell_line.NT2_T400	Plate.99	MCRIP1	0.05	-1.13871950022799	pearson	1	Ttest_pvalue	Coefficient_of_eigenassay	SVD_pCMs_only2CTa	NoPrepr	SVD	357	RNCT-NT2_T400	N	Kept components	RNCT
Drug	T400_NCT	RNCT	Cell_line.NT2_T400	Plate.99	MCRIP2	0.05	-2.07991920760894	pearson	1	Ttest_pvalue	Coefficient_of_eigenassay	SVD_pCMs_only2CTa	NoPrepr	SVD	40	RNCT-NT2_T400	N	Kept components	RNCT
Drug	T400_NCT	RNCT	Cell_line.NT2_T400	Plate.99	MCRS1	0.05	-0.34759442505431	pearson	1	Ttest_pvalue	Coefficient_of_eigenassay	SVD_pCMs_only2CTa	NoPrepr	SVD	4233	RNCT-NT2_T400	N	Kept components	RNCT
Drug	T400_NCT	RNCT	Cell_line.NT2_T400	Plate.99	MCTP1	0.05	0.198593292017858	pearson	1	Ttest_pvalue	Coefficient_of_eigenassay	SVD_pCMs_only2CTa	NoPrepr	SVD	6959	RNCT-NT2_T400	N	Kept components	RNCT
Drug	T400_NCT	RNCT	Cell_line.NT2_T400	Plate.99	MCTP2	0.05	0.000592229296143058	pearson	1	Ttest_pvalue	Coefficient_of_eigenassay	SVD_pCMs_only2CTa	NoPrepr	SVD	14953	RNCT-NT2_T400	N	Kept components	RNCT
Drug	T400_NCT	RNCT	Cell_line.NT2_T400	Plate.99	MCTS1	0.05	-0.451860908379376	pearson	1	Ttest_pvalue	Coefficient_of_eigenassay	SVD_pCMs_only2CTa	NoPrepr	SVD	2966	RNCT-NT2_T400	N	Kept components	RNCT
Drug	T400_NCT	RNCT	Cell_line.NT2_T400	Plate.99	MCU	0.05	0.185693894649287	pearson	1	Ttest_pvalue	Coefficient_of_eigenassay	SVD_pCMs_only2CTa	NoPrepr	SVD	7267	RNCT-NT2_T400	N	Kept components	RNCT
Drug	T400_NCT	RNCT	Cell_line.NT2_T400	Plate.99	MCUB	0.05	0.0142909791408263	pearson	1	Ttest_pvalue	Coefficient_of_eigenassay	SVD_pCMs_only2CTa	NoPrepr	SVD	12959	RNCT-NT2_T400	N	Kept components	RNCT
Drug	T400_NCT	RNCT	Cell_line.NT2_T400	Plate.99	MCUR1	0.05	-0.442530662030779	pearson	1	Ttest_pvalue	Coefficient_of_eigenassay	SVD_pCMs_only2CTa	NoPrepr	SVD	3079	RNCT-NT2_T400	N	Kept components	RNCT
Drug	T400_NCT	RNCT	Cell_line.NT2_T400	Plate.99	MDFI	0.05	-0.318745583266702	pearson	1	Ttest_pvalue	Coefficient_of_eigenassay	SVD_pCMs_only2CTa	NoPrepr	SVD	4635	RNCT-NT2_T400	N	Kept components	RNCT
Drug	T400_NCT	RNCT	Cell_line.NT2_T400	Plate.99	MDFIC	0.05	-0.0547718818760906	pearson	1	Ttest_pvalue	Coefficient_of_eigenassay	SVD_pCMs_only2CTa	NoPrepr	SVD	11141	RNCT-NT2_T400	N	Kept components	RNCT
Drug	T400_NCT	RNCT	Cell_line.NT2_T400	Plate.99	MDGA1	0.05	0.149594189967839	pearson	1	Ttest_pvalue	Coefficient_of_eigenassay	SVD_pCMs_only2CTa	NoPrepr	SVD	8215	RNCT-NT2_T400	N	Kept components	RNCT
Drug	T400_NCT	RNCT	Cell_line.NT2_T400	Plate.99	MDGA2	0.05	-0.19133177327244	pearson	1	Ttest_pvalue	Coefficient_of_eigenassay	SVD_pCMs_only2CTa	NoPrepr	SVD	7134	RNCT-NT2_T400	N	Kept components	RNCT
Drug	T400_NCT	RNCT	Cell_line.NT2_T400	Plate.99	MDH1	0.05	-0.241634825652272	pearson	1	Ttest_pvalue	Coefficient_of_eigenassay	SVD_pCMs_only2CTa	NoPrepr	SVD	6054	RNCT-NT2_T400	N	Kept components	RNCT
Drug	T400_NCT	RNCT	Cell_line.NT2_T400	Plate.99	MDH1B	0.05	0.169074991740249	pearson	1	Ttest_pvalue	Coefficient_of_eigenassay	SVD_pCMs_only2CTa	NoPrepr	SVD	7683	RNCT-NT2_T400	N	Kept components	RNCT
Drug	T400_NCT	RNCT	Cell_line.NT2_T400	Plate.99	MDH2	0.05	-0.599833718075552	pearson	1	Ttest_pvalue	Coefficient_of_eigenassay	SVD_pCMs_only2CTa	NoPrepr	SVD	1811	RNCT-NT2_T400	N	Kept components	RNCT
Drug	T400_NCT	RNCT	Cell_line.NT2_T400	Plate.99	MDK	0.05	-0.503843840240811	pearson	1	Ttest_pvalue	Coefficient_of_eigenassay	SVD_pCMs_only2CTa	NoPrepr	SVD	2494	RNCT-NT2_T400	N	Kept components	RNCT
Drug	T400_NCT	RNCT	Cell_line.NT2_T400	Plate.99	MDM1	0.05	0.3608888539107	pearson	1	Ttest_pvalue	Coefficient_of_eigenassay	SVD_pCMs_only2CTa	NoPrepr	SVD	4064	RNCT-NT2_T400	N	Kept components	RNCT
Drug	T400_NCT	RNCT	Cell_line.NT2_T400	Plate.99	MDM2	0.05	0.485204165341935	pearson	1	Ttest_pvalue	Coefficient_of_eigenassay	SVD_pCMs_only2CTa	NoPrepr	SVD	2644	RNCT-NT2_T400	N	Kept components	RNCT
Drug	T400_NCT	RNCT	Cell_line.NT2_T400	Plate.99	MDM4	0.05	0.944709247452103	pearson	1	Ttest_pvalue	Coefficient_of_eigenassay	SVD_pCMs_only2CTa	NoPrepr	SVD	618	RNCT-NT2_T400	N	Kept components	RNCT
Drug	T400_NCT	RNCT	Cell_line.NT2_T400	Plate.99	MDN1	0.05	0.328962557463228	pearson	1	Ttest_pvalue	Coefficient_of_eigenassay	SVD_pCMs_only2CTa	NoPrepr	SVD	4484	RNCT-NT2_T400	N	Kept components	RNCT
Drug	T400_NCT	RNCT	Cell_line.NT2_T400	Plate.99	MDP1	0.05	-0.0121025254931012	pearson	1	Ttest_pvalue	Coefficient_of_eigenassay	SVD_pCMs_only2CTa	NoPrepr	SVD	13131	RNCT-NT2_T400	N	Kept components	RNCT
Drug	T400_NCT	RNCT	Cell_line.NT2_T400	Plate.99	ME1	0.05	0.110664542144245	pearson	1	Ttest_pvalue	Coefficient_of_eigenassay	SVD_pCMs_only2CTa	NoPrepr	SVD	9294	RNCT-NT2_T400	N	Kept components	RNCT
Drug	T400_NCT	RNCT	Cell_line.NT2_T400	Plate.99	ME2	0.05	0.19572861172627	pearson	1	Ttest_pvalue	Coefficient_of_eigenassay	SVD_pCMs_only2CTa	NoPrepr	SVD	7035	RNCT-NT2_T400	N	Kept components	RNCT
Drug	T400_NCT	RNCT	Cell_line.NT2_T400	Plate.99	ME3	0.05	-0.341195983899221	pearson	1	Ttest_pvalue	Coefficient_of_eigenassay	SVD_pCMs_only2CTa	NoPrepr	SVD	4323	RNCT-NT2_T400	N	Kept components	RNCT
Drug	T400_NCT	RNCT	Cell_line.NT2_T400	Plate.99	MEA1	0.05	-0.0769387714101523	pearson	1	Ttest_pvalue	Coefficient_of_eigenassay	SVD_pCMs_only2CTa	NoPrepr	SVD	10357	RNCT-NT2_T400	N	Kept components	RNCT
Drug	T400_NCT	RNCT	Cell_line.NT2_T400	Plate.99	MEAF6	0.05	0.103741228832652	pearson	1	Ttest_pvalue	Coefficient_of_eigenassay	SVD_pCMs_only2CTa	NoPrepr	SVD	9484	RNCT-NT2_T400	N	Kept components	RNCT
Drug	T400_NCT	RNCT	Cell_line.NT2_T400	Plate.99	MECOM	0.05	0.588350581687746	pearson	1	Ttest_pvalue	Coefficient_of_eigenassay	SVD_pCMs_only2CTa	NoPrepr	SVD	1888	RNCT-NT2_T400	N	Kept components	RNCT
Drug	T400_NCT	RNCT	Cell_line.NT2_T400	Plate.99	MECP2	0.05	0.0667800705864051	pearson	1	Ttest_pvalue	Coefficient_of_eigenassay	SVD_pCMs_only2CTa	NoPrepr	SVD	10718	RNCT-NT2_T400	N	Kept components	RNCT
Drug	T400_NCT	RNCT	Cell_line.NT2_T400	Plate.99	MECR	0.05	-0.362872427269882	pearson	1	Ttest_pvalue	Coefficient_of_eigenassay	SVD_pCMs_only2CTa	NoPrepr	SVD	4033	RNCT-NT2_T400	N	Kept components	RNCT
Drug	T400_NCT	RNCT	Cell_line.NT2_T400	Plate.99	MED1	0.05	0.384787434057873	pearson	1	Ttest_pvalue	Coefficient_of_eigenassay	SVD_pCMs_only2CTa	NoPrepr	SVD	3755	RNCT-NT2_T400	N	Kept components	RNCT
Drug	T400_NCT	RNCT	Cell_line.NT2_T400	Plate.99	MED10	0.05	-0.0512735380398907	pearson	1	Ttest_pvalue	Coefficient_of_eigenassay	SVD_pCMs_only2CTa	NoPrepr	SVD	11272	RNCT-NT2_T400	N	Kept components	RNCT
Drug	T400_NCT	RNCT	Cell_line.NT2_T400	Plate.99	MED11	0.05	-0.267609924568719	pearson	1	Ttest_pvalue	Coefficient_of_eigenassay	SVD_pCMs_only2CTa	NoPrepr	SVD	5559	RNCT-NT2_T400	N	Kept components	RNCT
Drug	T400_NCT	RNCT	Cell_line.NT2_T400	Plate.99	MED12	0.05	0.142606260347461	pearson	1	Ttest_pvalue	Coefficient_of_eigenassay	SVD_pCMs_only2CTa	NoPrepr	SVD	8402	RNCT-NT2_T400	N	Kept components	RNCT
Drug	T400_NCT	RNCT	Cell_line.NT2_T400	Plate.99	MED12L	0.05	0.609919099227064	pearson	1	Ttest_pvalue	Coefficient_of_eigenassay	SVD_pCMs_only2CTa	NoPrepr	SVD	1749	RNCT-NT2_T400	N	Kept components	RNCT
Drug	T400_NCT	RNCT	Cell_line.NT2_T400	Plate.99	MED13	0.05	0.605684394165459	pearson	1	Ttest_pvalue	Coefficient_of_eigenassay	SVD_pCMs_only2CTa	NoPrepr	SVD	1775	RNCT-NT2_T400	N	Kept components	RNCT
Drug	T400_NCT	RNCT	Cell_line.NT2_T400	Plate.99	MED13L	0.05	0.612783729783691	pearson	1	Ttest_pvalue	Coefficient_of_eigenassay	SVD_pCMs_only2CTa	NoPrepr	SVD	1732	RNCT-NT2_T400	N	Kept components	RNCT
Drug	T400_NCT	RNCT	Cell_line.NT2_T400	Plate.99	MED14	0.05	0.232954250037281	pearson	1	Ttest_pvalue	Coefficient_of_eigenassay	SVD_pCMs_only2CTa	NoPrepr	SVD	6262	RNCT-NT2_T400	N	Kept components	RNCT
Drug	T400_NCT	RNCT	Cell_line.NT2_T400	Plate.99	MED15	0.05	-0.289757374626193	pearson	1	Ttest_pvalue	Coefficient_of_eigenassay	SVD_pCMs_only2CTa	NoPrepr	SVD	5152	RNCT-NT2_T400	N	Kept components	RNCT
Drug	T400_NCT	RNCT	Cell_line.NT2_T400	Plate.99	MED16	0.05	-1.13412752007615	pearson	1	Ttest_pvalue	Coefficient_of_eigenassay	SVD_pCMs_only2CTa	NoPrepr	SVD	363	RNCT-NT2_T400	N	Kept components	RNCT
Drug	T400_NCT	RNCT	Cell_line.NT2_T400	Plate.99	MED17	0.05	0.411107122564739	pearson	1	Ttest_pvalue	Coefficient_of_eigenassay	SVD_pCMs_only2CTa	NoPrepr	SVD	3432	RNCT-NT2_T400	N	Kept components	RNCT
Drug	T400_NCT	RNCT	Cell_line.NT2_T400	Plate.99	MED18	0.05	-0.0388956671241405	pearson	1	Ttest_pvalue	Coefficient_of_eigenassay	SVD_pCMs_only2CTa	NoPrepr	SVD	11769	RNCT-NT2_T400	N	Kept components	RNCT
Drug	T400_NCT	RNCT	Cell_line.NT2_T400	Plate.99	MED19	0.05	-0.136763830506432	pearson	1	Ttest_pvalue	Coefficient_of_eigenassay	SVD_pCMs_only2CTa	NoPrepr	SVD	8567	RNCT-NT2_T400	N	Kept components	RNCT
Drug	T400_NCT	RNCT	Cell_line.NT2_T400	Plate.99	MED20	0.05	0.165497432586087	pearson	1	Ttest_pvalue	Coefficient_of_eigenassay	SVD_pCMs_only2CTa	NoPrepr	SVD	7786	RNCT-NT2_T400	N	Kept components	RNCT
Drug	T400_NCT	RNCT	Cell_line.NT2_T400	Plate.99	MED21	0.05	0.0394244274545173	pearson	1	Ttest_pvalue	Coefficient_of_eigenassay	SVD_pCMs_only2CTa	NoPrepr	SVD	11741	RNCT-NT2_T400	N	Kept components	RNCT
Drug	T400_NCT	RNCT	Cell_line.NT2_T400	Plate.99	MED22	0.05	-0.344989705755415	pearson	1	Ttest_pvalue	Coefficient_of_eigenassay	SVD_pCMs_only2CTa	NoPrepr	SVD	4268	RNCT-NT2_T400	N	Kept components	RNCT
Drug	T400_NCT	RNCT	Cell_line.NT2_T400	Plate.99	MED23	0.05	0.145456697860495	pearson	1	Ttest_pvalue	Coefficient_of_eigenassay	SVD_pCMs_only2CTa	NoPrepr	SVD	8327	RNCT-NT2_T400	N	Kept components	RNCT
Drug	T400_NCT	RNCT	Cell_line.NT2_T400	Plate.99	MED24	0.05	-0.0428488808015524	pearson	1	Ttest_pvalue	Coefficient_of_eigenassay	SVD_pCMs_only2CTa	NoPrepr	SVD	11593	RNCT-NT2_T400	N	Kept components	RNCT
Drug	T400_NCT	RNCT	Cell_line.NT2_T400	Plate.99	MED25	0.05	-0.479470921411911	pearson	1	Ttest_pvalue	Coefficient_of_eigenassay	SVD_pCMs_only2CTa	NoPrepr	SVD	2700	RNCT-NT2_T400	N	Kept components	RNCT
Drug	T400_NCT	RNCT	Cell_line.NT2_T400	Plate.99	MED26	0.05	-0.241956497083986	pearson	1	Ttest_pvalue	Coefficient_of_eigenassay	SVD_pCMs_only2CTa	NoPrepr	SVD	6044	RNCT-NT2_T400	N	Kept components	RNCT
Drug	T400_NCT	RNCT	Cell_line.NT2_T400	Plate.99	MED27	0.05	-0.355113468548749	pearson	1	Ttest_pvalue	Coefficient_of_eigenassay	SVD_pCMs_only2CTa	NoPrepr	SVD	4132	RNCT-NT2_T400	N	Kept components	RNCT
Drug	T400_NCT	RNCT	Cell_line.NT2_T400	Plate.99	MED28	0.05	0.0578027887925616	pearson	1	Ttest_pvalue	Coefficient_of_eigenassay	SVD_pCMs_only2CTa	NoPrepr	SVD	11024	RNCT-NT2_T400	N	Kept components	RNCT
Drug	T400_NCT	RNCT	Cell_line.NT2_T400	Plate.99	MED29	0.05	-0.330923518599956	pearson	1	Ttest_pvalue	Coefficient_of_eigenassay	SVD_pCMs_only2CTa	NoPrepr	SVD	4458	RNCT-NT2_T400	N	Kept components	RNCT
Drug	T400_NCT	RNCT	Cell_line.NT2_T400	Plate.99	MED30	0.05	-0.057570246136032	pearson	1	Ttest_pvalue	Coefficient_of_eigenassay	SVD_pCMs_only2CTa	NoPrepr	SVD	11031	RNCT-NT2_T400	N	Kept components	RNCT
Drug	T400_NCT	RNCT	Cell_line.NT2_T400	Plate.99	MED31	0.05	-0.0380377839455005	pearson	1	Ttest_pvalue	Coefficient_of_eigenassay	SVD_pCMs_only2CTa	NoPrepr	SVD	11792	RNCT-NT2_T400	N	Kept components	RNCT
Drug	T400_NCT	RNCT	Cell_line.NT2_T400	Plate.99	MED4	0.05	0.167308159416813	pearson	1	Ttest_pvalue	Coefficient_of_eigenassay	SVD_pCMs_only2CTa	NoPrepr	SVD	7730	RNCT-NT2_T400	N	Kept components	RNCT
Drug	T400_NCT	RNCT	Cell_line.NT2_T400	Plate.99	MED6	0.05	-0.0656972314110597	pearson	1	Ttest_pvalue	Coefficient_of_eigenassay	SVD_pCMs_only2CTa	NoPrepr	SVD	10756	RNCT-NT2_T400	N	Kept components	RNCT
Drug	T400_NCT	RNCT	Cell_line.NT2_T400	Plate.99	MED7	0.05	-0.100549869979764	pearson	1	Ttest_pvalue	Coefficient_of_eigenassay	SVD_pCMs_only2CTa	NoPrepr	SVD	9575	RNCT-NT2_T400	N	Kept components	RNCT
Drug	T400_NCT	RNCT	Cell_line.NT2_T400	Plate.99	MED8	0.05	-0.479779316507254	pearson	1	Ttest_pvalue	Coefficient_of_eigenassay	SVD_pCMs_only2CTa	NoPrepr	SVD	2698	RNCT-NT2_T400	N	Kept components	RNCT
Drug	T400_NCT	RNCT	Cell_line.NT2_T400	Plate.99	MED9	0.05	-0.527066133850258	pearson	1	Ttest_pvalue	Coefficient_of_eigenassay	SVD_pCMs_only2CTa	NoPrepr	SVD	2332	RNCT-NT2_T400	N	Kept components	RNCT
Drug	T400_NCT	RNCT	Cell_line.NT2_T400	Plate.99	MEDAG	0.05	-0.0311036027262645	pearson	1	Ttest_pvalue	Coefficient_of_eigenassay	SVD_pCMs_only2CTa	NoPrepr	SVD	12082	RNCT-NT2_T400	N	Kept components	RNCT
Drug	T400_NCT	RNCT	Cell_line.NT2_T400	Plate.99	MEF2A	0.05	0.973307938713536	pearson	1	Ttest_pvalue	Coefficient_of_eigenassay	SVD_pCMs_only2CTa	NoPrepr	SVD	567	RNCT-NT2_T400	N	Kept components	RNCT
Drug	T400_NCT	RNCT	Cell_line.NT2_T400	Plate.99	MEF2C	0.05	0.0171628212925075	pearson	1	Ttest_pvalue	Coefficient_of_eigenassay	SVD_pCMs_only2CTa	NoPrepr	SVD	12779	RNCT-NT2_T400	N	Kept components	RNCT
Drug	T400_NCT	RNCT	Cell_line.NT2_T400	Plate.99	MEF2D	0.05	-0.101548617692393	pearson	1	Ttest_pvalue	Coefficient_of_eigenassay	SVD_pCMs_only2CTa	NoPrepr	SVD	9543	RNCT-NT2_T400	N	Kept components	RNCT
Drug	T400_NCT	RNCT	Cell_line.NT2_T400	Plate.99	MEGF10	0.05	-0.191413055950383	pearson	1	Ttest_pvalue	Coefficient_of_eigenassay	SVD_pCMs_only2CTa	NoPrepr	SVD	7132	RNCT-NT2_T400	N	Kept components	RNCT
Drug	T400_NCT	RNCT	Cell_line.NT2_T400	Plate.99	MEGF11	0.05	-0.207903308466249	pearson	1	Ttest_pvalue	Coefficient_of_eigenassay	SVD_pCMs_only2CTa	NoPrepr	SVD	6769	RNCT-NT2_T400	N	Kept components	RNCT
Drug	T400_NCT	RNCT	Cell_line.NT2_T400	Plate.99	MEGF6	0.05	-0.0598329976153449	pearson	1	Ttest_pvalue	Coefficient_of_eigenassay	SVD_pCMs_only2CTa	NoPrepr	SVD	10951	RNCT-NT2_T400	N	Kept components	RNCT
Drug	T400_NCT	RNCT	Cell_line.NT2_T400	Plate.99	MEGF8	0.05	-0.313027751879682	pearson	1	Ttest_pvalue	Coefficient_of_eigenassay	SVD_pCMs_only2CTa	NoPrepr	SVD	4720	RNCT-NT2_T400	N	Kept components	RNCT
Drug	T400_NCT	RNCT	Cell_line.NT2_T400	Plate.99	MEGF9	0.05	0.176256533929201	pearson	1	Ttest_pvalue	Coefficient_of_eigenassay	SVD_pCMs_only2CTa	NoPrepr	SVD	7500	RNCT-NT2_T400	N	Kept components	RNCT
Drug	T400_NCT	RNCT	Cell_line.NT2_T400	Plate.99	MEI1	0.05	0.00110179898828207	pearson	1	Ttest_pvalue	Coefficient_of_eigenassay	SVD_pCMs_only2CTa	NoPrepr	SVD	14764	RNCT-NT2_T400	N	Kept components	RNCT
Drug	T400_NCT	RNCT	Cell_line.NT2_T400	Plate.99	MEIOB	0.05	-0.42659003267978	pearson	1	Ttest_pvalue	Coefficient_of_eigenassay	SVD_pCMs_only2CTa	NoPrepr	SVD	3238	RNCT-NT2_T400	N	Kept components	RNCT
Drug	T400_NCT	RNCT	Cell_line.NT2_T400	Plate.99	MEIOC	0.05	-0.00113894569932986	pearson	1	Ttest_pvalue	Coefficient_of_eigenassay	SVD_pCMs_only2CTa	NoPrepr	SVD	14741	RNCT-NT2_T400	N	Kept components	RNCT
Drug	T400_NCT	RNCT	Cell_line.NT2_T400	Plate.99	MEIS1	0.05	0.348509910316095	pearson	1	Ttest_pvalue	Coefficient_of_eigenassay	SVD_pCMs_only2CTa	NoPrepr	SVD	4222	RNCT-NT2_T400	N	Kept components	RNCT
Drug	T400_NCT	RNCT	Cell_line.NT2_T400	Plate.99	MEIS2	0.05	0.256592185632523	pearson	1	Ttest_pvalue	Coefficient_of_eigenassay	SVD_pCMs_only2CTa	NoPrepr	SVD	5759	RNCT-NT2_T400	N	Kept components	RNCT
Drug	T400_NCT	RNCT	Cell_line.NT2_T400	Plate.99	MEIS3	0.05	-0.988766398869549	pearson	1	Ttest_pvalue	Coefficient_of_eigenassay	SVD_pCMs_only2CTa	NoPrepr	SVD	541	RNCT-NT2_T400	N	Kept components	RNCT
Drug	T400_NCT	RNCT	Cell_line.NT2_T400	Plate.99	MELK	0.05	0.0207564450242397	pearson	1	Ttest_pvalue	Coefficient_of_eigenassay	SVD_pCMs_only2CTa	NoPrepr	SVD	12576	RNCT-NT2_T400	N	Kept components	RNCT
Drug	T400_NCT	RNCT	Cell_line.NT2_T400	Plate.99	MELTF	0.05	-0.514862583049861	pearson	1	Ttest_pvalue	Coefficient_of_eigenassay	SVD_pCMs_only2CTa	NoPrepr	SVD	2414	RNCT-NT2_T400	N	Kept components	RNCT
Drug	T400_NCT	RNCT	Cell_line.NT2_T400	Plate.99	MEMO1	0.05	0.338446463999841	pearson	1	Ttest_pvalue	Coefficient_of_eigenassay	SVD_pCMs_only2CTa	NoPrepr	SVD	4355	RNCT-NT2_T400	N	Kept components	RNCT
Drug	T400_NCT	RNCT	Cell_line.NT2_T400	Plate.99	MEN1	0.05	-0.332298781205104	pearson	1	Ttest_pvalue	Coefficient_of_eigenassay	SVD_pCMs_only2CTa	NoPrepr	SVD	4440	RNCT-NT2_T400	N	Kept components	RNCT
Drug	T400_NCT	RNCT	Cell_line.NT2_T400	Plate.99	MEOX1	0.05	0.00932893599707115	pearson	1	Ttest_pvalue	Coefficient_of_eigenassay	SVD_pCMs_only2CTa	NoPrepr	SVD	13358	RNCT-NT2_T400	N	Kept components	RNCT
Drug	T400_NCT	RNCT	Cell_line.NT2_T400	Plate.99	MEOX2	0.05	0.011449146693652	pearson	1	Ttest_pvalue	Coefficient_of_eigenassay	SVD_pCMs_only2CTa	NoPrepr	SVD	13172	RNCT-NT2_T400	N	Kept components	RNCT
Drug	T400_NCT	RNCT	Cell_line.NT2_T400	Plate.99	MEP1B	0.05	0.00308337739027507	pearson	1	Ttest_pvalue	Coefficient_of_eigenassay	SVD_pCMs_only2CTa	NoPrepr	SVD	14235	RNCT-NT2_T400	N	Kept components	RNCT
Drug	T400_NCT	RNCT	Cell_line.NT2_T400	Plate.99	MEPCE	0.05	-0.40777604133278	pearson	1	Ttest_pvalue	Coefficient_of_eigenassay	SVD_pCMs_only2CTa	NoPrepr	SVD	3475	RNCT-NT2_T400	N	Kept components	RNCT
Drug	T400_NCT	RNCT	Cell_line.NT2_T400	Plate.99	MERTK	0.05	0.292316083646428	pearson	1	Ttest_pvalue	Coefficient_of_eigenassay	SVD_pCMs_only2CTa	NoPrepr	SVD	5104	RNCT-NT2_T400	N	Kept components	RNCT
Drug	T400_NCT	RNCT	Cell_line.NT2_T400	Plate.99	MESD	0.05	-0.0621630042188154	pearson	1	Ttest_pvalue	Coefficient_of_eigenassay	SVD_pCMs_only2CTa	NoPrepr	SVD	10869	RNCT-NT2_T400	N	Kept components	RNCT
Drug	T400_NCT	RNCT	Cell_line.NT2_T400	Plate.99	MESP1	0.05	-0.657374641679231	pearson	1	Ttest_pvalue	Coefficient_of_eigenassay	SVD_pCMs_only2CTa	NoPrepr	SVD	1492	RNCT-NT2_T400	N	Kept components	RNCT
Drug	T400_NCT	RNCT	Cell_line.NT2_T400	Plate.99	MEST	0.05	-0.540632704937372	pearson	1	Ttest_pvalue	Coefficient_of_eigenassay	SVD_pCMs_only2CTa	NoPrepr	SVD	2233	RNCT-NT2_T400	N	Kept components	RNCT
Drug	T400_NCT	RNCT	Cell_line.NT2_T400	Plate.99	MET	0.05	0.300454356205433	pearson	1	Ttest_pvalue	Coefficient_of_eigenassay	SVD_pCMs_only2CTa	NoPrepr	SVD	4953	RNCT-NT2_T400	N	Kept components	RNCT
Drug	T400_NCT	RNCT	Cell_line.NT2_T400	Plate.99	METAP1	0.05	0.202538955325282	pearson	1	Ttest_pvalue	Coefficient_of_eigenassay	SVD_pCMs_only2CTa	NoPrepr	SVD	6887	RNCT-NT2_T400	N	Kept components	RNCT
Drug	T400_NCT	RNCT	Cell_line.NT2_T400	Plate.99	METAP1D	0.05	-0.0702670712619213	pearson	1	Ttest_pvalue	Coefficient_of_eigenassay	SVD_pCMs_only2CTa	NoPrepr	SVD	10589	RNCT-NT2_T400	N	Kept components	RNCT
Drug	T400_NCT	RNCT	Cell_line.NT2_T400	Plate.99	METAP2	0.05	0.352835788628973	pearson	1	Ttest_pvalue	Coefficient_of_eigenassay	SVD_pCMs_only2CTa	NoPrepr	SVD	4159	RNCT-NT2_T400	N	Kept components	RNCT
Drug	T400_NCT	RNCT	Cell_line.NT2_T400	Plate.99	METRN	0.05	-0.368376736031353	pearson	1	Ttest_pvalue	Coefficient_of_eigenassay	SVD_pCMs_only2CTa	NoPrepr	SVD	3971	RNCT-NT2_T400	N	Kept components	RNCT
Drug	T400_NCT	RNCT	Cell_line.NT2_T400	Plate.99	METRNL	0.05	0.0365318377717048	pearson	1	Ttest_pvalue	Coefficient_of_eigenassay	SVD_pCMs_only2CTa	NoPrepr	SVD	11856	RNCT-NT2_T400	N	Kept components	RNCT
Drug	T400_NCT	RNCT	Cell_line.NT2_T400	Plate.99	METTL1	0.05	-0.345941839175394	pearson	1	Ttest_pvalue	Coefficient_of_eigenassay	SVD_pCMs_only2CTa	NoPrepr	SVD	4255	RNCT-NT2_T400	N	Kept components	RNCT
Drug	T400_NCT	RNCT	Cell_line.NT2_T400	Plate.99	METTL11B	0.05	-0.0789590540279824	pearson	1	Ttest_pvalue	Coefficient_of_eigenassay	SVD_pCMs_only2CTa	NoPrepr	SVD	10283	RNCT-NT2_T400	N	Kept components	RNCT
Drug	T400_NCT	RNCT	Cell_line.NT2_T400	Plate.99	METTL13	0.05	0.0697952658520185	pearson	1	Ttest_pvalue	Coefficient_of_eigenassay	SVD_pCMs_only2CTa	NoPrepr	SVD	10611	RNCT-NT2_T400	N	Kept components	RNCT
Drug	T400_NCT	RNCT	Cell_line.NT2_T400	Plate.99	METTL14	0.05	0.413518341810249	pearson	1	Ttest_pvalue	Coefficient_of_eigenassay	SVD_pCMs_only2CTa	NoPrepr	SVD	3403	RNCT-NT2_T400	N	Kept components	RNCT
Drug	T400_NCT	RNCT	Cell_line.NT2_T400	Plate.99	METTL15	0.05	0.00767369906827134	pearson	1	Ttest_pvalue	Coefficient_of_eigenassay	SVD_pCMs_only2CTa	NoPrepr	SVD	13540	RNCT-NT2_T400	N	Kept components	RNCT
Drug	T400_NCT	RNCT	Cell_line.NT2_T400	Plate.99	METTL16	0.05	-0.00262854167834928	pearson	1	Ttest_pvalue	Coefficient_of_eigenassay	SVD_pCMs_only2CTa	NoPrepr	SVD	14342	RNCT-NT2_T400	N	Kept components	RNCT
Drug	T400_NCT	RNCT	Cell_line.NT2_T400	Plate.99	METTL17	0.05	0.00499966033292467	pearson	1	Ttest_pvalue	Coefficient_of_eigenassay	SVD_pCMs_only2CTa	NoPrepr	SVD	13890	RNCT-NT2_T400	N	Kept components	RNCT
Drug	T400_NCT	RNCT	Cell_line.NT2_T400	Plate.99	METTL18	0.05	-0.179584184086791	pearson	1	Ttest_pvalue	Coefficient_of_eigenassay	SVD_pCMs_only2CTa	NoPrepr	SVD	7418	RNCT-NT2_T400	N	Kept components	RNCT
Drug	T400_NCT	RNCT	Cell_line.NT2_T400	Plate.99	METTL21A	0.05	0.0359245847063428	pearson	1	Ttest_pvalue	Coefficient_of_eigenassay	SVD_pCMs_only2CTa	NoPrepr	SVD	11888	RNCT-NT2_T400	N	Kept components	RNCT
Drug	T400_NCT	RNCT	Cell_line.NT2_T400	Plate.99	METTL22	0.05	-0.0240795872903196	pearson	1	Ttest_pvalue	Coefficient_of_eigenassay	SVD_pCMs_only2CTa	NoPrepr	SVD	12392	RNCT-NT2_T400	N	Kept components	RNCT
Drug	T400_NCT	RNCT	Cell_line.NT2_T400	Plate.99	METTL23	0.05	-0.262050379208002	pearson	1	Ttest_pvalue	Coefficient_of_eigenassay	SVD_pCMs_only2CTa	NoPrepr	SVD	5657	RNCT-NT2_T400	N	Kept components	RNCT
Drug	T400_NCT	RNCT	Cell_line.NT2_T400	Plate.99	METTL24	0.05	0.166669188269143	pearson	1	Ttest_pvalue	Coefficient_of_eigenassay	SVD_pCMs_only2CTa	NoPrepr	SVD	7755	RNCT-NT2_T400	N	Kept components	RNCT
Drug	T400_NCT	RNCT	Cell_line.NT2_T400	Plate.99	METTL25	0.05	0.320491785012807	pearson	1	Ttest_pvalue	Coefficient_of_eigenassay	SVD_pCMs_only2CTa	NoPrepr	SVD	4606	RNCT-NT2_T400	N	Kept components	RNCT
Drug	T400_NCT	RNCT	Cell_line.NT2_T400	Plate.99	METTL26	0.05	-1.22046909764158	pearson	1	Ttest_pvalue	Coefficient_of_eigenassay	SVD_pCMs_only2CTa	NoPrepr	SVD	280	RNCT-NT2_T400	N	Kept components	RNCT
Drug	T400_NCT	RNCT	Cell_line.NT2_T400	Plate.99	METTL27	0.05	-0.123947112674	pearson	1	Ttest_pvalue	Coefficient_of_eigenassay	SVD_pCMs_only2CTa	NoPrepr	SVD	8907	RNCT-NT2_T400	N	Kept components	RNCT
Drug	T400_NCT	RNCT	Cell_line.NT2_T400	Plate.99	METTL2A	0.05	-0.0184330478234932	pearson	1	Ttest_pvalue	Coefficient_of_eigenassay	SVD_pCMs_only2CTa	NoPrepr	SVD	12709	RNCT-NT2_T400	N	Kept components	RNCT
Drug	T400_NCT	RNCT	Cell_line.NT2_T400	Plate.99	METTL2B	0.05	0.135184756261366	pearson	1	Ttest_pvalue	Coefficient_of_eigenassay	SVD_pCMs_only2CTa	NoPrepr	SVD	8612	RNCT-NT2_T400	N	Kept components	RNCT
Drug	T400_NCT	RNCT	Cell_line.NT2_T400	Plate.99	METTL3	0.05	0.0931462965802882	pearson	1	Ttest_pvalue	Coefficient_of_eigenassay	SVD_pCMs_only2CTa	NoPrepr	SVD	9815	RNCT-NT2_T400	N	Kept components	RNCT
Drug	T400_NCT	RNCT	Cell_line.NT2_T400	Plate.99	METTL4	0.05	0.138318497788077	pearson	1	Ttest_pvalue	Coefficient_of_eigenassay	SVD_pCMs_only2CTa	NoPrepr	SVD	8521	RNCT-NT2_T400	N	Kept components	RNCT
Drug	T400_NCT	RNCT	Cell_line.NT2_T400	Plate.99	METTL5	0.05	-0.070955879372908	pearson	1	Ttest_pvalue	Coefficient_of_eigenassay	SVD_pCMs_only2CTa	NoPrepr	SVD	10559	RNCT-NT2_T400	N	Kept components	RNCT
Drug	T400_NCT	RNCT	Cell_line.NT2_T400	Plate.99	METTL6	0.05	0.00907058282077979	pearson	1	Ttest_pvalue	Coefficient_of_eigenassay	SVD_pCMs_only2CTa	NoPrepr	SVD	13397	RNCT-NT2_T400	N	Kept components	RNCT
Drug	T400_NCT	RNCT	Cell_line.NT2_T400	Plate.99	METTL7A	0.05	0.304819980818481	pearson	1	Ttest_pvalue	Coefficient_of_eigenassay	SVD_pCMs_only2CTa	NoPrepr	SVD	4866	RNCT-NT2_T400	N	Kept components	RNCT
Drug	T400_NCT	RNCT	Cell_line.NT2_T400	Plate.99	METTL7B	0.05	-0.785505449141791	pearson	1	Ttest_pvalue	Coefficient_of_eigenassay	SVD_pCMs_only2CTa	NoPrepr	SVD	987	RNCT-NT2_T400	N	Kept components	RNCT
Drug	T400_NCT	RNCT	Cell_line.NT2_T400	Plate.99	METTL8	0.05	0.368632903058725	pearson	1	Ttest_pvalue	Coefficient_of_eigenassay	SVD_pCMs_only2CTa	NoPrepr	SVD	3965	RNCT-NT2_T400	N	Kept components	RNCT
Drug	T400_NCT	RNCT	Cell_line.NT2_T400	Plate.99	METTL9	0.05	-0.00787198232212329	pearson	1	Ttest_pvalue	Coefficient_of_eigenassay	SVD_pCMs_only2CTa	NoPrepr	SVD	13522	RNCT-NT2_T400	N	Kept components	RNCT
Drug	T400_NCT	RNCT	Cell_line.NT2_T400	Plate.99	MEX3A	0.05	-0.0288740803959608	pearson	1	Ttest_pvalue	Coefficient_of_eigenassay	SVD_pCMs_only2CTa	NoPrepr	SVD	12180	RNCT-NT2_T400	N	Kept components	RNCT
Drug	T400_NCT	RNCT	Cell_line.NT2_T400	Plate.99	MEX3B	0.05	0.503668222322067	pearson	1	Ttest_pvalue	Coefficient_of_eigenassay	SVD_pCMs_only2CTa	NoPrepr	SVD	2495	RNCT-NT2_T400	N	Kept components	RNCT
Drug	T400_NCT	RNCT	Cell_line.NT2_T400	Plate.99	MEX3C	0.05	0.465124658913676	pearson	1	Ttest_pvalue	Coefficient_of_eigenassay	SVD_pCMs_only2CTa	NoPrepr	SVD	2823	RNCT-NT2_T400	N	Kept components	RNCT
Drug	T400_NCT	RNCT	Cell_line.NT2_T400	Plate.99	MEX3D	0.05	0.451840595494292	pearson	1	Ttest_pvalue	Coefficient_of_eigenassay	SVD_pCMs_only2CTa	NoPrepr	SVD	2968	RNCT-NT2_T400	N	Kept components	RNCT
Drug	T400_NCT	RNCT	Cell_line.NT2_T400	Plate.99	MFAP1	0.05	0.0580360818214956	pearson	1	Ttest_pvalue	Coefficient_of_eigenassay	SVD_pCMs_only2CTa	NoPrepr	SVD	11013	RNCT-NT2_T400	N	Kept components	RNCT
Drug	T400_NCT	RNCT	Cell_line.NT2_T400	Plate.99	MFAP2	0.05	0.373866469542087	pearson	1	Ttest_pvalue	Coefficient_of_eigenassay	SVD_pCMs_only2CTa	NoPrepr	SVD	3893	RNCT-NT2_T400	N	Kept components	RNCT
Drug	T400_NCT	RNCT	Cell_line.NT2_T400	Plate.99	MFAP3	0.05	0.0510024475245146	pearson	1	Ttest_pvalue	Coefficient_of_eigenassay	SVD_pCMs_only2CTa	NoPrepr	SVD	11280	RNCT-NT2_T400	N	Kept components	RNCT
Drug	T400_NCT	RNCT	Cell_line.NT2_T400	Plate.99	MFAP3L	0.05	0.190878135396814	pearson	1	Ttest_pvalue	Coefficient_of_eigenassay	SVD_pCMs_only2CTa	NoPrepr	SVD	7151	RNCT-NT2_T400	N	Kept components	RNCT
Drug	T400_NCT	RNCT	Cell_line.NT2_T400	Plate.99	MFAP4	0.05	0.253840419643536	pearson	1	Ttest_pvalue	Coefficient_of_eigenassay	SVD_pCMs_only2CTa	NoPrepr	SVD	5809	RNCT-NT2_T400	N	Kept components	RNCT
Drug	T400_NCT	RNCT	Cell_line.NT2_T400	Plate.99	MFAP5	0.05	0.240406967624155	pearson	1	Ttest_pvalue	Coefficient_of_eigenassay	SVD_pCMs_only2CTa	NoPrepr	SVD	6081	RNCT-NT2_T400	N	Kept components	RNCT
Drug	T400_NCT	RNCT	Cell_line.NT2_T400	Plate.99	MFF	0.05	-0.0840182576023728	pearson	1	Ttest_pvalue	Coefficient_of_eigenassay	SVD_pCMs_only2CTa	NoPrepr	SVD	10113	RNCT-NT2_T400	N	Kept components	RNCT
Drug	T400_NCT	RNCT	Cell_line.NT2_T400	Plate.99	MFGE8	0.05	-0.430650805434038	pearson	1	Ttest_pvalue	Coefficient_of_eigenassay	SVD_pCMs_only2CTa	NoPrepr	SVD	3192	RNCT-NT2_T400	N	Kept components	RNCT
Drug	T400_NCT	RNCT	Cell_line.NT2_T400	Plate.99	MFHAS1	0.05	0.0578078114306502	pearson	1	Ttest_pvalue	Coefficient_of_eigenassay	SVD_pCMs_only2CTa	NoPrepr	SVD	11023	RNCT-NT2_T400	N	Kept components	RNCT
Drug	T400_NCT	RNCT	Cell_line.NT2_T400	Plate.99	MFN1	0.05	0.414986978033114	pearson	1	Ttest_pvalue	Coefficient_of_eigenassay	SVD_pCMs_only2CTa	NoPrepr	SVD	3390	RNCT-NT2_T400	N	Kept components	RNCT
Drug	T400_NCT	RNCT	Cell_line.NT2_T400	Plate.99	MFN2	0.05	-0.100464399359813	pearson	1	Ttest_pvalue	Coefficient_of_eigenassay	SVD_pCMs_only2CTa	NoPrepr	SVD	9580	RNCT-NT2_T400	N	Kept components	RNCT
Drug	T400_NCT	RNCT	Cell_line.NT2_T400	Plate.99	MFNG	0.05	0.000208421340179688	pearson	1	Ttest_pvalue	Coefficient_of_eigenassay	SVD_pCMs_only2CTa	NoPrepr	SVD	15127	RNCT-NT2_T400	N	Kept components	RNCT
Drug	T400_NCT	RNCT	Cell_line.NT2_T400	Plate.99	MFSD1	0.05	0.105881482202487	pearson	1	Ttest_pvalue	Coefficient_of_eigenassay	SVD_pCMs_only2CTa	NoPrepr	SVD	9421	RNCT-NT2_T400	N	Kept components	RNCT
Drug	T400_NCT	RNCT	Cell_line.NT2_T400	Plate.99	MFSD10	0.05	-0.704503519879248	pearson	1	Ttest_pvalue	Coefficient_of_eigenassay	SVD_pCMs_only2CTa	NoPrepr	SVD	1278	RNCT-NT2_T400	N	Kept components	RNCT
Drug	T400_NCT	RNCT	Cell_line.NT2_T400	Plate.99	MFSD11	0.05	0.00162595686337537	pearson	1	Ttest_pvalue	Coefficient_of_eigenassay	SVD_pCMs_only2CTa	NoPrepr	SVD	14590	RNCT-NT2_T400	N	Kept components	RNCT
Drug	T400_NCT	RNCT	Cell_line.NT2_T400	Plate.99	MFSD12	0.05	-0.690594214317777	pearson	1	Ttest_pvalue	Coefficient_of_eigenassay	SVD_pCMs_only2CTa	NoPrepr	SVD	1343	RNCT-NT2_T400	N	Kept components	RNCT
Drug	T400_NCT	RNCT	Cell_line.NT2_T400	Plate.99	MFSD13A	0.05	0.283153680119907	pearson	1	Ttest_pvalue	Coefficient_of_eigenassay	SVD_pCMs_only2CTa	NoPrepr	SVD	5265	RNCT-NT2_T400	N	Kept components	RNCT
Drug	T400_NCT	RNCT	Cell_line.NT2_T400	Plate.99	MFSD14A	0.05	0.461359687725232	pearson	1	Ttest_pvalue	Coefficient_of_eigenassay	SVD_pCMs_only2CTa	NoPrepr	SVD	2861	RNCT-NT2_T400	N	Kept components	RNCT
Drug	T400_NCT	RNCT	Cell_line.NT2_T400	Plate.99	MFSD14B	0.05	0.175716069848186	pearson	1	Ttest_pvalue	Coefficient_of_eigenassay	SVD_pCMs_only2CTa	NoPrepr	SVD	7520	RNCT-NT2_T400	N	Kept components	RNCT
Drug	T400_NCT	RNCT	Cell_line.NT2_T400	Plate.99	MFSD2A	0.05	-0.295104095100967	pearson	1	Ttest_pvalue	Coefficient_of_eigenassay	SVD_pCMs_only2CTa	NoPrepr	SVD	5050	RNCT-NT2_T400	N	Kept components	RNCT
Drug	T400_NCT	RNCT	Cell_line.NT2_T400	Plate.99	MFSD2B	0.05	0.0258229426933895	pearson	1	Ttest_pvalue	Coefficient_of_eigenassay	SVD_pCMs_only2CTa	NoPrepr	SVD	12315	RNCT-NT2_T400	N	Kept components	RNCT
Drug	T400_NCT	RNCT	Cell_line.NT2_T400	Plate.99	MFSD3	0.05	-0.74194757591988	pearson	1	Ttest_pvalue	Coefficient_of_eigenassay	SVD_pCMs_only2CTa	NoPrepr	SVD	1136	RNCT-NT2_T400	N	Kept components	RNCT
Drug	T400_NCT	RNCT	Cell_line.NT2_T400	Plate.99	MFSD4A	0.05	-0.518873210095455	pearson	1	Ttest_pvalue	Coefficient_of_eigenassay	SVD_pCMs_only2CTa	NoPrepr	SVD	2386	RNCT-NT2_T400	N	Kept components	RNCT
Drug	T400_NCT	RNCT	Cell_line.NT2_T400	Plate.99	MFSD4B	0.05	0.35215822919602	pearson	1	Ttest_pvalue	Coefficient_of_eigenassay	SVD_pCMs_only2CTa	NoPrepr	SVD	4172	RNCT-NT2_T400	N	Kept components	RNCT
Drug	T400_NCT	RNCT	Cell_line.NT2_T400	Plate.99	MFSD5	0.05	-0.955603566116459	pearson	1	Ttest_pvalue	Coefficient_of_eigenassay	SVD_pCMs_only2CTa	NoPrepr	SVD	597	RNCT-NT2_T400	N	Kept components	RNCT
Drug	T400_NCT	RNCT	Cell_line.NT2_T400	Plate.99	MFSD6	0.05	0.250669613285391	pearson	1	Ttest_pvalue	Coefficient_of_eigenassay	SVD_pCMs_only2CTa	NoPrepr	SVD	5864	RNCT-NT2_T400	N	Kept components	RNCT
Drug	T400_NCT	RNCT	Cell_line.NT2_T400	Plate.99	MFSD8	0.05	0.3262890082839	pearson	1	Ttest_pvalue	Coefficient_of_eigenassay	SVD_pCMs_only2CTa	NoPrepr	SVD	4520	RNCT-NT2_T400	N	Kept components	RNCT
Drug	T400_NCT	RNCT	Cell_line.NT2_T400	Plate.99	MFSD9	0.05	-0.072786649875019	pearson	1	Ttest_pvalue	Coefficient_of_eigenassay	SVD_pCMs_only2CTa	NoPrepr	SVD	10499	RNCT-NT2_T400	N	Kept components	RNCT
Drug	T400_NCT	RNCT	Cell_line.NT2_T400	Plate.99	MGA	0.05	0.761011514699834	pearson	1	Ttest_pvalue	Coefficient_of_eigenassay	SVD_pCMs_only2CTa	NoPrepr	SVD	1060	RNCT-NT2_T400	N	Kept components	RNCT
Drug	T400_NCT	RNCT	Cell_line.NT2_T400	Plate.99	MGARP	0.05	0.0530786150998969	pearson	1	Ttest_pvalue	Coefficient_of_eigenassay	SVD_pCMs_only2CTa	NoPrepr	SVD	11196	RNCT-NT2_T400	N	Kept components	RNCT
Drug	T400_NCT	RNCT	Cell_line.NT2_T400	Plate.99	MGAT1	0.05	-0.402611321832395	pearson	1	Ttest_pvalue	Coefficient_of_eigenassay	SVD_pCMs_only2CTa	NoPrepr	SVD	3533	RNCT-NT2_T400	N	Kept components	RNCT
Drug	T400_NCT	RNCT	Cell_line.NT2_T400	Plate.99	MGAT2	0.05	0.14818050414065	pearson	1	Ttest_pvalue	Coefficient_of_eigenassay	SVD_pCMs_only2CTa	NoPrepr	SVD	8246	RNCT-NT2_T400	N	Kept components	RNCT
Drug	T400_NCT	RNCT	Cell_line.NT2_T400	Plate.99	MGAT3	0.05	0.00947660964273009	pearson	1	Ttest_pvalue	Coefficient_of_eigenassay	SVD_pCMs_only2CTa	NoPrepr	SVD	13341	RNCT-NT2_T400	N	Kept components	RNCT
Drug	T400_NCT	RNCT	Cell_line.NT2_T400	Plate.99	MGAT4A	0.05	0.155832293965589	pearson	1	Ttest_pvalue	Coefficient_of_eigenassay	SVD_pCMs_only2CTa	NoPrepr	SVD	8052	RNCT-NT2_T400	N	Kept components	RNCT
Drug	T400_NCT	RNCT	Cell_line.NT2_T400	Plate.99	MGAT4B	0.05	-0.134111415634206	pearson	1	Ttest_pvalue	Coefficient_of_eigenassay	SVD_pCMs_only2CTa	NoPrepr	SVD	8638	RNCT-NT2_T400	N	Kept components	RNCT
Drug	T400_NCT	RNCT	Cell_line.NT2_T400	Plate.99	MGAT4C	0.05	0.0930976684258552	pearson	1	Ttest_pvalue	Coefficient_of_eigenassay	SVD_pCMs_only2CTa	NoPrepr	SVD	9816	RNCT-NT2_T400	N	Kept components	RNCT
Drug	T400_NCT	RNCT	Cell_line.NT2_T400	Plate.99	MGAT5	0.05	-0.0524544844736412	pearson	1	Ttest_pvalue	Coefficient_of_eigenassay	SVD_pCMs_only2CTa	NoPrepr	SVD	11218	RNCT-NT2_T400	N	Kept components	RNCT
Drug	T400_NCT	RNCT	Cell_line.NT2_T400	Plate.99	MGAT5B	0.05	-0.286381400401339	pearson	1	Ttest_pvalue	Coefficient_of_eigenassay	SVD_pCMs_only2CTa	NoPrepr	SVD	5216	RNCT-NT2_T400	N	Kept components	RNCT
Drug	T400_NCT	RNCT	Cell_line.NT2_T400	Plate.99	MGLL	0.05	-0.223136647360812	pearson	1	Ttest_pvalue	Coefficient_of_eigenassay	SVD_pCMs_only2CTa	NoPrepr	SVD	6463	RNCT-NT2_T400	N	Kept components	RNCT
Drug	T400_NCT	RNCT	Cell_line.NT2_T400	Plate.99	MGME1	0.05	0.00563272832187368	pearson	1	Ttest_pvalue	Coefficient_of_eigenassay	SVD_pCMs_only2CTa	NoPrepr	SVD	13797	RNCT-NT2_T400	N	Kept components	RNCT
Drug	T400_NCT	RNCT	Cell_line.NT2_T400	Plate.99	MGMT	0.05	-0.930128170680725	pearson	1	Ttest_pvalue	Coefficient_of_eigenassay	SVD_pCMs_only2CTa	NoPrepr	SVD	648	RNCT-NT2_T400	N	Kept components	RNCT
Drug	T400_NCT	RNCT	Cell_line.NT2_T400	Plate.99	MGP	0.05	-0.0420871313521249	pearson	1	Ttest_pvalue	Coefficient_of_eigenassay	SVD_pCMs_only2CTa	NoPrepr	SVD	11615	RNCT-NT2_T400	N	Kept components	RNCT
Drug	T400_NCT	RNCT	Cell_line.NT2_T400	Plate.99	MGRN1	0.05	-0.0773288511804591	pearson	1	Ttest_pvalue	Coefficient_of_eigenassay	SVD_pCMs_only2CTa	NoPrepr	SVD	10342	RNCT-NT2_T400	N	Kept components	RNCT
Drug	T400_NCT	RNCT	Cell_line.NT2_T400	Plate.99	MGST1	0.05	-0.15333099788486	pearson	1	Ttest_pvalue	Coefficient_of_eigenassay	SVD_pCMs_only2CTa	NoPrepr	SVD	8125	RNCT-NT2_T400	N	Kept components	RNCT
Drug	T400_NCT	RNCT	Cell_line.NT2_T400	Plate.99	MGST2	0.05	-0.299124547005386	pearson	1	Ttest_pvalue	Coefficient_of_eigenassay	SVD_pCMs_only2CTa	NoPrepr	SVD	4974	RNCT-NT2_T400	N	Kept components	RNCT
Drug	T400_NCT	RNCT	Cell_line.NT2_T400	Plate.99	MGST3	0.05	-1.24318423406595	pearson	1	Ttest_pvalue	Coefficient_of_eigenassay	SVD_pCMs_only2CTa	NoPrepr	SVD	268	RNCT-NT2_T400	N	Kept components	RNCT
Drug	T400_NCT	RNCT	Cell_line.NT2_T400	Plate.99	MIA2	0.05	0.390371381453388	pearson	1	Ttest_pvalue	Coefficient_of_eigenassay	SVD_pCMs_only2CTa	NoPrepr	SVD	3680	RNCT-NT2_T400	N	Kept components	RNCT
Drug	T400_NCT	RNCT	Cell_line.NT2_T400	Plate.99	MIA3	0.05	0.659558556412398	pearson	1	Ttest_pvalue	Coefficient_of_eigenassay	SVD_pCMs_only2CTa	NoPrepr	SVD	1485	RNCT-NT2_T400	N	Kept components	RNCT
Drug	T400_NCT	RNCT	Cell_line.NT2_T400	Plate.99	MIB1	0.05	0.982669901483341	pearson	1	Ttest_pvalue	Coefficient_of_eigenassay	SVD_pCMs_only2CTa	NoPrepr	SVD	554	RNCT-NT2_T400	N	Kept components	RNCT
Drug	T400_NCT	RNCT	Cell_line.NT2_T400	Plate.99	MIB2	0.05	-0.421549806183972	pearson	1	Ttest_pvalue	Coefficient_of_eigenassay	SVD_pCMs_only2CTa	NoPrepr	SVD	3295	RNCT-NT2_T400	N	Kept components	RNCT
Drug	T400_NCT	RNCT	Cell_line.NT2_T400	Plate.99	MICA	0.05	-0.258045495503513	pearson	1	Ttest_pvalue	Coefficient_of_eigenassay	SVD_pCMs_only2CTa	NoPrepr	SVD	5732	RNCT-NT2_T400	N	Kept components	RNCT
Drug	T400_NCT	RNCT	Cell_line.NT2_T400	Plate.99	MICAL1	0.05	-0.441531924008853	pearson	1	Ttest_pvalue	Coefficient_of_eigenassay	SVD_pCMs_only2CTa	NoPrepr	SVD	3088	RNCT-NT2_T400	N	Kept components	RNCT
Drug	T400_NCT	RNCT	Cell_line.NT2_T400	Plate.99	MICAL2	0.05	0.0583021245093595	pearson	1	Ttest_pvalue	Coefficient_of_eigenassay	SVD_pCMs_only2CTa	NoPrepr	SVD	10999	RNCT-NT2_T400	N	Kept components	RNCT
Drug	T400_NCT	RNCT	Cell_line.NT2_T400	Plate.99	MICAL3	0.05	0.0454478070084714	pearson	1	Ttest_pvalue	Coefficient_of_eigenassay	SVD_pCMs_only2CTa	NoPrepr	SVD	11494	RNCT-NT2_T400	N	Kept components	RNCT
Drug	T400_NCT	RNCT	Cell_line.NT2_T400	Plate.99	MICALCL	0.05	0.595680760556457	pearson	1	Ttest_pvalue	Coefficient_of_eigenassay	SVD_pCMs_only2CTa	NoPrepr	SVD	1838	RNCT-NT2_T400	N	Kept components	RNCT
Drug	T400_NCT	RNCT	Cell_line.NT2_T400	Plate.99	MICALL1	0.05	0.0783157907821422	pearson	1	Ttest_pvalue	Coefficient_of_eigenassay	SVD_pCMs_only2CTa	NoPrepr	SVD	10302	RNCT-NT2_T400	N	Kept components	RNCT
Drug	T400_NCT	RNCT	Cell_line.NT2_T400	Plate.99	MICALL2	0.05	-0.403617265491863	pearson	1	Ttest_pvalue	Coefficient_of_eigenassay	SVD_pCMs_only2CTa	NoPrepr	SVD	3520	RNCT-NT2_T400	N	Kept components	RNCT
Drug	T400_NCT	RNCT	Cell_line.NT2_T400	Plate.99	MICU1	0.05	-0.0377205178266248	pearson	1	Ttest_pvalue	Coefficient_of_eigenassay	SVD_pCMs_only2CTa	NoPrepr	SVD	11806	RNCT-NT2_T400	N	Kept components	RNCT
Drug	T400_NCT	RNCT	Cell_line.NT2_T400	Plate.99	MICU2	0.05	0.0489880523926053	pearson	1	Ttest_pvalue	Coefficient_of_eigenassay	SVD_pCMs_only2CTa	NoPrepr	SVD	11351	RNCT-NT2_T400	N	Kept components	RNCT
Drug	T400_NCT	RNCT	Cell_line.NT2_T400	Plate.99	MICU3	0.05	0.0241438199935055	pearson	1	Ttest_pvalue	Coefficient_of_eigenassay	SVD_pCMs_only2CTa	NoPrepr	SVD	12389	RNCT-NT2_T400	N	Kept components	RNCT
Drug	T400_NCT	RNCT	Cell_line.NT2_T400	Plate.99	MID1	0.05	-0.106242001910614	pearson	1	Ttest_pvalue	Coefficient_of_eigenassay	SVD_pCMs_only2CTa	NoPrepr	SVD	9411	RNCT-NT2_T400	N	Kept components	RNCT
Drug	T400_NCT	RNCT	Cell_line.NT2_T400	Plate.99	MID1IP1	0.05	-0.0532093819341283	pearson	1	Ttest_pvalue	Coefficient_of_eigenassay	SVD_pCMs_only2CTa	NoPrepr	SVD	11193	RNCT-NT2_T400	N	Kept components	RNCT
Drug	T400_NCT	RNCT	Cell_line.NT2_T400	Plate.99	MID2	0.05	0.186141977678835	pearson	1	Ttest_pvalue	Coefficient_of_eigenassay	SVD_pCMs_only2CTa	NoPrepr	SVD	7250	RNCT-NT2_T400	N	Kept components	RNCT
Drug	T400_NCT	RNCT	Cell_line.NT2_T400	Plate.99	MIDN	0.05	-0.392606204154118	pearson	1	Ttest_pvalue	Coefficient_of_eigenassay	SVD_pCMs_only2CTa	NoPrepr	SVD	3651	RNCT-NT2_T400	N	Kept components	RNCT
Drug	T400_NCT	RNCT	Cell_line.NT2_T400	Plate.99	MIEF1	0.05	0.0259240151442867	pearson	1	Ttest_pvalue	Coefficient_of_eigenassay	SVD_pCMs_only2CTa	NoPrepr	SVD	12311	RNCT-NT2_T400	N	Kept components	RNCT
Drug	T400_NCT	RNCT	Cell_line.NT2_T400	Plate.99	MIEF2	0.05	-0.0738760090330219	pearson	1	Ttest_pvalue	Coefficient_of_eigenassay	SVD_pCMs_only2CTa	NoPrepr	SVD	10462	RNCT-NT2_T400	N	Kept components	RNCT
Drug	T400_NCT	RNCT	Cell_line.NT2_T400	Plate.99	MIEN1	0.05	-0.467833381864279	pearson	1	Ttest_pvalue	Coefficient_of_eigenassay	SVD_pCMs_only2CTa	NoPrepr	SVD	2806	RNCT-NT2_T400	N	Kept components	RNCT
Drug	T400_NCT	RNCT	Cell_line.NT2_T400	Plate.99	MIER1	0.05	0.43293710116973	pearson	1	Ttest_pvalue	Coefficient_of_eigenassay	SVD_pCMs_only2CTa	NoPrepr	SVD	3172	RNCT-NT2_T400	N	Kept components	RNCT
Drug	T400_NCT	RNCT	Cell_line.NT2_T400	Plate.99	MIER2	0.05	-0.287548783504866	pearson	1	Ttest_pvalue	Coefficient_of_eigenassay	SVD_pCMs_only2CTa	NoPrepr	SVD	5185	RNCT-NT2_T400	N	Kept components	RNCT
Drug	T400_NCT	RNCT	Cell_line.NT2_T400	Plate.99	MIER3	0.05	0.245122154096746	pearson	1	Ttest_pvalue	Coefficient_of_eigenassay	SVD_pCMs_only2CTa	NoPrepr	SVD	5968	RNCT-NT2_T400	N	Kept components	RNCT
Drug	T400_NCT	RNCT	Cell_line.NT2_T400	Plate.99	MIF4GD	0.05	-0.164375962080424	pearson	1	Ttest_pvalue	Coefficient_of_eigenassay	SVD_pCMs_only2CTa	NoPrepr	SVD	7818	RNCT-NT2_T400	N	Kept components	RNCT
Drug	T400_NCT	RNCT	Cell_line.NT2_T400	Plate.99	MIGA1	0.05	0.21196724784432	pearson	1	Ttest_pvalue	Coefficient_of_eigenassay	SVD_pCMs_only2CTa	NoPrepr	SVD	6675	RNCT-NT2_T400	N	Kept components	RNCT
Drug	T400_NCT	RNCT	Cell_line.NT2_T400	Plate.99	MIGA2	0.05	-0.556953134945189	pearson	1	Ttest_pvalue	Coefficient_of_eigenassay	SVD_pCMs_only2CTa	NoPrepr	SVD	2118	RNCT-NT2_T400	N	Kept components	RNCT
Drug	T400_NCT	RNCT	Cell_line.NT2_T400	Plate.99	MIIP	0.05	-2.40789755919559	pearson	1	Ttest_pvalue	Coefficient_of_eigenassay	SVD_pCMs_only2CTa	NoPrepr	SVD	24	RNCT-NT2_T400	N	Kept components	RNCT
Drug	T400_NCT	RNCT	Cell_line.NT2_T400	Plate.99	MINDY1	0.05	-0.0933733327536099	pearson	1	Ttest_pvalue	Coefficient_of_eigenassay	SVD_pCMs_only2CTa	NoPrepr	SVD	9812	RNCT-NT2_T400	N	Kept components	RNCT
Drug	T400_NCT	RNCT	Cell_line.NT2_T400	Plate.99	MINDY2	0.05	0.423283272962995	pearson	1	Ttest_pvalue	Coefficient_of_eigenassay	SVD_pCMs_only2CTa	NoPrepr	SVD	3276	RNCT-NT2_T400	N	Kept components	RNCT
Drug	T400_NCT	RNCT	Cell_line.NT2_T400	Plate.99	MINDY3	0.05	0.379671822232309	pearson	1	Ttest_pvalue	Coefficient_of_eigenassay	SVD_pCMs_only2CTa	NoPrepr	SVD	3818	RNCT-NT2_T400	N	Kept components	RNCT
Drug	T400_NCT	RNCT	Cell_line.NT2_T400	Plate.99	MINK1	0.05	-0.0355374232742002	pearson	1	Ttest_pvalue	Coefficient_of_eigenassay	SVD_pCMs_only2CTa	NoPrepr	SVD	11907	RNCT-NT2_T400	N	Kept components	RNCT
Drug	T400_NCT	RNCT	Cell_line.NT2_T400	Plate.99	MINOS1	0.05	-0.927552383218472	pearson	1	Ttest_pvalue	Coefficient_of_eigenassay	SVD_pCMs_only2CTa	NoPrepr	SVD	652	RNCT-NT2_T400	N	Kept components	RNCT
Drug	T400_NCT	RNCT	Cell_line.NT2_T400	Plate.99	MINPP1	0.05	0.0829901152680032	pearson	1	Ttest_pvalue	Coefficient_of_eigenassay	SVD_pCMs_only2CTa	NoPrepr	SVD	10151	RNCT-NT2_T400	N	Kept components	RNCT
Drug	T400_NCT	RNCT	Cell_line.NT2_T400	Plate.99	MIOS	0.05	0.435113646948138	pearson	1	Ttest_pvalue	Coefficient_of_eigenassay	SVD_pCMs_only2CTa	NoPrepr	SVD	3148	RNCT-NT2_T400	N	Kept components	RNCT
Drug	T400_NCT	RNCT	Cell_line.NT2_T400	Plate.99	MIOX	0.05	0.00104906018416009	pearson	1	Ttest_pvalue	Coefficient_of_eigenassay	SVD_pCMs_only2CTa	NoPrepr	SVD	14779	RNCT-NT2_T400	N	Kept components	RNCT
Drug	T400_NCT	RNCT	Cell_line.NT2_T400	Plate.99	MIPEP	0.05	-0.0908695667755853	pearson	1	Ttest_pvalue	Coefficient_of_eigenassay	SVD_pCMs_only2CTa	NoPrepr	SVD	9889	RNCT-NT2_T400	N	Kept components	RNCT
Drug	T400_NCT	RNCT	Cell_line.NT2_T400	Plate.99	MIPOL1	0.05	0.628055049902556	pearson	1	Ttest_pvalue	Coefficient_of_eigenassay	SVD_pCMs_only2CTa	NoPrepr	SVD	1631	RNCT-NT2_T400	N	Kept components	RNCT
Drug	T400_NCT	RNCT	Cell_line.NT2_T400	Plate.99	MIR1-1HG	0.05	-0.178684365498713	pearson	1	Ttest_pvalue	Coefficient_of_eigenassay	SVD_pCMs_only2CTa	NoPrepr	SVD	7438	RNCT-NT2_T400	N	Kept components	RNCT
Drug	T400_NCT	RNCT	Cell_line.NT2_T400	Plate.99	MIS12	0.05	0.125389048481493	pearson	1	Ttest_pvalue	Coefficient_of_eigenassay	SVD_pCMs_only2CTa	NoPrepr	SVD	8871	RNCT-NT2_T400	N	Kept components	RNCT
Drug	T400_NCT	RNCT	Cell_line.NT2_T400	Plate.99	MIS18A	0.05	-0.152057227748605	pearson	1	Ttest_pvalue	Coefficient_of_eigenassay	SVD_pCMs_only2CTa	NoPrepr	SVD	8157	RNCT-NT2_T400	N	Kept components	RNCT
Drug	T400_NCT	RNCT	Cell_line.NT2_T400	Plate.99	MIS18BP1	0.05	0.109672488384065	pearson	1	Ttest_pvalue	Coefficient_of_eigenassay	SVD_pCMs_only2CTa	NoPrepr	SVD	9321	RNCT-NT2_T400	N	Kept components	RNCT
Drug	T400_NCT	RNCT	Cell_line.NT2_T400	Plate.99	MISP	0.05	0.00982193878597587	pearson	1	Ttest_pvalue	Coefficient_of_eigenassay	SVD_pCMs_only2CTa	NoPrepr	SVD	13315	RNCT-NT2_T400	N	Kept components	RNCT
Drug	T400_NCT	RNCT	Cell_line.NT2_T400	Plate.99	MITD1	0.05	-0.129602582255903	pearson	1	Ttest_pvalue	Coefficient_of_eigenassay	SVD_pCMs_only2CTa	NoPrepr	SVD	8748	RNCT-NT2_T400	N	Kept components	RNCT
Drug	T400_NCT	RNCT	Cell_line.NT2_T400	Plate.99	MITF	0.05	0.268572040121939	pearson	1	Ttest_pvalue	Coefficient_of_eigenassay	SVD_pCMs_only2CTa	NoPrepr	SVD	5540	RNCT-NT2_T400	N	Kept components	RNCT
Drug	T400_NCT	RNCT	Cell_line.NT2_T400	Plate.99	MIXL1	0.05	-0.549955561457092	pearson	1	Ttest_pvalue	Coefficient_of_eigenassay	SVD_pCMs_only2CTa	NoPrepr	SVD	2161	RNCT-NT2_T400	N	Kept components	RNCT
Drug	T400_NCT	RNCT	Cell_line.NT2_T400	Plate.99	MKI67	0.05	0.0482541500549697	pearson	1	Ttest_pvalue	Coefficient_of_eigenassay	SVD_pCMs_only2CTa	NoPrepr	SVD	11382	RNCT-NT2_T400	N	Kept components	RNCT
Drug	T400_NCT	RNCT	Cell_line.NT2_T400	Plate.99	MKKS	0.05	-0.30186179158984	pearson	1	Ttest_pvalue	Coefficient_of_eigenassay	SVD_pCMs_only2CTa	NoPrepr	SVD	4932	RNCT-NT2_T400	N	Kept components	RNCT
Drug	T400_NCT	RNCT	Cell_line.NT2_T400	Plate.99	MKL1	0.05	-0.274417987979228	pearson	1	Ttest_pvalue	Coefficient_of_eigenassay	SVD_pCMs_only2CTa	NoPrepr	SVD	5427	RNCT-NT2_T400	N	Kept components	RNCT
Drug	T400_NCT	RNCT	Cell_line.NT2_T400	Plate.99	MKL2	0.05	0.279701602001843	pearson	1	Ttest_pvalue	Coefficient_of_eigenassay	SVD_pCMs_only2CTa	NoPrepr	SVD	5321	RNCT-NT2_T400	N	Kept components	RNCT
Drug	T400_NCT	RNCT	Cell_line.NT2_T400	Plate.99	MKLN1	0.05	0.398252340700442	pearson	1	Ttest_pvalue	Coefficient_of_eigenassay	SVD_pCMs_only2CTa	NoPrepr	SVD	3573	RNCT-NT2_T400	N	Kept components	RNCT
Drug	T400_NCT	RNCT	Cell_line.NT2_T400	Plate.99	MKNK1	0.05	-0.0155431015077067	pearson	1	Ttest_pvalue	Coefficient_of_eigenassay	SVD_pCMs_only2CTa	NoPrepr	SVD	12879	RNCT-NT2_T400	N	Kept components	RNCT
Drug	T400_NCT	RNCT	Cell_line.NT2_T400	Plate.99	MKNK2	0.05	-0.145224823087914	pearson	1	Ttest_pvalue	Coefficient_of_eigenassay	SVD_pCMs_only2CTa	NoPrepr	SVD	8336	RNCT-NT2_T400	N	Kept components	RNCT
Drug	T400_NCT	RNCT	Cell_line.NT2_T400	Plate.99	MKRN1	0.05	0.0620464599698611	pearson	1	Ttest_pvalue	Coefficient_of_eigenassay	SVD_pCMs_only2CTa	NoPrepr	SVD	10872	RNCT-NT2_T400	N	Kept components	RNCT
Drug	T400_NCT	RNCT	Cell_line.NT2_T400	Plate.99	MKRN2	0.05	0.159463036619607	pearson	1	Ttest_pvalue	Coefficient_of_eigenassay	SVD_pCMs_only2CTa	NoPrepr	SVD	7956	RNCT-NT2_T400	N	Kept components	RNCT
Drug	T400_NCT	RNCT	Cell_line.NT2_T400	Plate.99	MKRN2OS	0.05	0.817977143556243	pearson	1	Ttest_pvalue	Coefficient_of_eigenassay	SVD_pCMs_only2CTa	NoPrepr	SVD	889	RNCT-NT2_T400	N	Kept components	RNCT
Drug	T400_NCT	RNCT	Cell_line.NT2_T400	Plate.99	MKRN3	0.05	0.0113382979359016	pearson	1	Ttest_pvalue	Coefficient_of_eigenassay	SVD_pCMs_only2CTa	NoPrepr	SVD	13182	RNCT-NT2_T400	N	Kept components	RNCT
Drug	T400_NCT	RNCT	Cell_line.NT2_T400	Plate.99	MKS1	0.05	-0.147610444093379	pearson	1	Ttest_pvalue	Coefficient_of_eigenassay	SVD_pCMs_only2CTa	NoPrepr	SVD	8260	RNCT-NT2_T400	N	Kept components	RNCT
Drug	T400_NCT	RNCT	Cell_line.NT2_T400	Plate.99	MKX	0.05	0.00980312551806394	pearson	1	Ttest_pvalue	Coefficient_of_eigenassay	SVD_pCMs_only2CTa	NoPrepr	SVD	13319	RNCT-NT2_T400	N	Kept components	RNCT
Drug	T400_NCT	RNCT	Cell_line.NT2_T400	Plate.99	MLANA	0.05	0.00307348660960266	pearson	1	Ttest_pvalue	Coefficient_of_eigenassay	SVD_pCMs_only2CTa	NoPrepr	SVD	14239	RNCT-NT2_T400	N	Kept components	RNCT
Drug	T400_NCT	RNCT	Cell_line.NT2_T400	Plate.99	MLC1	0.05	-0.370289640105135	pearson	1	Ttest_pvalue	Coefficient_of_eigenassay	SVD_pCMs_only2CTa	NoPrepr	SVD	3949	RNCT-NT2_T400	N	Kept components	RNCT
Drug	T400_NCT	RNCT	Cell_line.NT2_T400	Plate.99	MLEC	0.05	-0.104712990357408	pearson	1	Ttest_pvalue	Coefficient_of_eigenassay	SVD_pCMs_only2CTa	NoPrepr	SVD	9462	RNCT-NT2_T400	N	Kept components	RNCT
Drug	T400_NCT	RNCT	Cell_line.NT2_T400	Plate.99	MLF1	0.05	-0.142037290081685	pearson	1	Ttest_pvalue	Coefficient_of_eigenassay	SVD_pCMs_only2CTa	NoPrepr	SVD	8417	RNCT-NT2_T400	N	Kept components	RNCT
Drug	T400_NCT	RNCT	Cell_line.NT2_T400	Plate.99	MLF2	0.05	-0.318950196207064	pearson	1	Ttest_pvalue	Coefficient_of_eigenassay	SVD_pCMs_only2CTa	NoPrepr	SVD	4631	RNCT-NT2_T400	N	Kept components	RNCT
Drug	T400_NCT	RNCT	Cell_line.NT2_T400	Plate.99	MLH1	0.05	0.0737399210718563	pearson	1	Ttest_pvalue	Coefficient_of_eigenassay	SVD_pCMs_only2CTa	NoPrepr	SVD	10470	RNCT-NT2_T400	N	Kept components	RNCT
Drug	T400_NCT	RNCT	Cell_line.NT2_T400	Plate.99	MLH3	0.05	-0.0408589781242138	pearson	1	Ttest_pvalue	Coefficient_of_eigenassay	SVD_pCMs_only2CTa	NoPrepr	SVD	11667	RNCT-NT2_T400	N	Kept components	RNCT
Drug	T400_NCT	RNCT	Cell_line.NT2_T400	Plate.99	MLIP	0.05	-0.0564975848241559	pearson	1	Ttest_pvalue	Coefficient_of_eigenassay	SVD_pCMs_only2CTa	NoPrepr	SVD	11074	RNCT-NT2_T400	N	Kept components	RNCT
Drug	T400_NCT	RNCT	Cell_line.NT2_T400	Plate.99	MLKL	0.05	-0.136244217148538	pearson	1	Ttest_pvalue	Coefficient_of_eigenassay	SVD_pCMs_only2CTa	NoPrepr	SVD	8581	RNCT-NT2_T400	N	Kept components	RNCT
Drug	T400_NCT	RNCT	Cell_line.NT2_T400	Plate.99	MLLT1	0.05	-0.186387367587211	pearson	1	Ttest_pvalue	Coefficient_of_eigenassay	SVD_pCMs_only2CTa	NoPrepr	SVD	7242	RNCT-NT2_T400	N	Kept components	RNCT
Drug	T400_NCT	RNCT	Cell_line.NT2_T400	Plate.99	MLLT10	0.05	0.403824783998774	pearson	1	Ttest_pvalue	Coefficient_of_eigenassay	SVD_pCMs_only2CTa	NoPrepr	SVD	3519	RNCT-NT2_T400	N	Kept components	RNCT
Drug	T400_NCT	RNCT	Cell_line.NT2_T400	Plate.99	MLLT11	0.05	-0.378625807897517	pearson	1	Ttest_pvalue	Coefficient_of_eigenassay	SVD_pCMs_only2CTa	NoPrepr	SVD	3831	RNCT-NT2_T400	N	Kept components	RNCT
Drug	T400_NCT	RNCT	Cell_line.NT2_T400	Plate.99	MLLT3	0.05	-0.0410992486352001	pearson	1	Ttest_pvalue	Coefficient_of_eigenassay	SVD_pCMs_only2CTa	NoPrepr	SVD	11656	RNCT-NT2_T400	N	Kept components	RNCT
Drug	T400_NCT	RNCT	Cell_line.NT2_T400	Plate.99	MLPH	0.05	-0.019588121801777	pearson	1	Ttest_pvalue	Coefficient_of_eigenassay	SVD_pCMs_only2CTa	NoPrepr	SVD	12640	RNCT-NT2_T400	N	Kept components	RNCT
Drug	T400_NCT	RNCT	Cell_line.NT2_T400	Plate.99	MLST8	0.05	-0.117721988249981	pearson	1	Ttest_pvalue	Coefficient_of_eigenassay	SVD_pCMs_only2CTa	NoPrepr	SVD	9072	RNCT-NT2_T400	N	Kept components	RNCT
Drug	T400_NCT	RNCT	Cell_line.NT2_T400	Plate.99	MLX	0.05	-0.227674069139126	pearson	1	Ttest_pvalue	Coefficient_of_eigenassay	SVD_pCMs_only2CTa	NoPrepr	SVD	6373	RNCT-NT2_T400	N	Kept components	RNCT
Drug	T400_NCT	RNCT	Cell_line.NT2_T400	Plate.99	MLXIP	0.05	-0.034214491626803	pearson	1	Ttest_pvalue	Coefficient_of_eigenassay	SVD_pCMs_only2CTa	NoPrepr	SVD	11952	RNCT-NT2_T400	N	Kept components	RNCT
Drug	T400_NCT	RNCT	Cell_line.NT2_T400	Plate.99	MLXIPL	0.05	0.00129359045307891	pearson	1	Ttest_pvalue	Coefficient_of_eigenassay	SVD_pCMs_only2CTa	NoPrepr	SVD	14697	RNCT-NT2_T400	N	Kept components	RNCT
Drug	T400_NCT	RNCT	Cell_line.NT2_T400	Plate.99	MLYCD	0.05	-0.0295221644463688	pearson	1	Ttest_pvalue	Coefficient_of_eigenassay	SVD_pCMs_only2CTa	NoPrepr	SVD	12147	RNCT-NT2_T400	N	Kept components	RNCT
Drug	T400_NCT	RNCT	Cell_line.NT2_T400	Plate.99	MMAA	0.05	0.155341778219006	pearson	1	Ttest_pvalue	Coefficient_of_eigenassay	SVD_pCMs_only2CTa	NoPrepr	SVD	8071	RNCT-NT2_T400	N	Kept components	RNCT
Drug	T400_NCT	RNCT	Cell_line.NT2_T400	Plate.99	MMAB	0.05	-1.74033282185673	pearson	1	Ttest_pvalue	Coefficient_of_eigenassay	SVD_pCMs_only2CTa	NoPrepr	SVD	75	RNCT-NT2_T400	N	Kept components	RNCT
Drug	T400_NCT	RNCT	Cell_line.NT2_T400	Plate.99	MMACHC	0.05	-0.145635805129018	pearson	1	Ttest_pvalue	Coefficient_of_eigenassay	SVD_pCMs_only2CTa	NoPrepr	SVD	8316	RNCT-NT2_T400	N	Kept components	RNCT
Drug	T400_NCT	RNCT	Cell_line.NT2_T400	Plate.99	MMADHC	0.05	0.0263232219724421	pearson	1	Ttest_pvalue	Coefficient_of_eigenassay	SVD_pCMs_only2CTa	NoPrepr	SVD	12288	RNCT-NT2_T400	N	Kept components	RNCT
Drug	T400_NCT	RNCT	Cell_line.NT2_T400	Plate.99	MMD	0.05	-0.41779047007337	pearson	1	Ttest_pvalue	Coefficient_of_eigenassay	SVD_pCMs_only2CTa	NoPrepr	SVD	3360	RNCT-NT2_T400	N	Kept components	RNCT
Drug	T400_NCT	RNCT	Cell_line.NT2_T400	Plate.99	MME	0.05	0.00558686713203552	pearson	1	Ttest_pvalue	Coefficient_of_eigenassay	SVD_pCMs_only2CTa	NoPrepr	SVD	13804	RNCT-NT2_T400	N	Kept components	RNCT
Drug	T400_NCT	RNCT	Cell_line.NT2_T400	Plate.99	MMGT1	0.05	-0.021150760697435	pearson	1	Ttest_pvalue	Coefficient_of_eigenassay	SVD_pCMs_only2CTa	NoPrepr	SVD	12549	RNCT-NT2_T400	N	Kept components	RNCT
Drug	T400_NCT	RNCT	Cell_line.NT2_T400	Plate.99	MMP1	0.05	0.00793298756291555	pearson	1	Ttest_pvalue	Coefficient_of_eigenassay	SVD_pCMs_only2CTa	NoPrepr	SVD	13517	RNCT-NT2_T400	N	Kept components	RNCT
Drug	T400_NCT	RNCT	Cell_line.NT2_T400	Plate.99	MMP10	0.05	0.000849145090786918	pearson	1	Ttest_pvalue	Coefficient_of_eigenassay	SVD_pCMs_only2CTa	NoPrepr	SVD	14851	RNCT-NT2_T400	N	Kept components	RNCT
Drug	T400_NCT	RNCT	Cell_line.NT2_T400	Plate.99	MMP14	0.05	0.024622567454553	pearson	1	Ttest_pvalue	Coefficient_of_eigenassay	SVD_pCMs_only2CTa	NoPrepr	SVD	12359	RNCT-NT2_T400	N	Kept components	RNCT
Drug	T400_NCT	RNCT	Cell_line.NT2_T400	Plate.99	MMP15	0.05	-0.600287438987621	pearson	1	Ttest_pvalue	Coefficient_of_eigenassay	SVD_pCMs_only2CTa	NoPrepr	SVD	1808	RNCT-NT2_T400	N	Kept components	RNCT
Drug	T400_NCT	RNCT	Cell_line.NT2_T400	Plate.99	MMP16	0.05	0.397302248941616	pearson	1	Ttest_pvalue	Coefficient_of_eigenassay	SVD_pCMs_only2CTa	NoPrepr	SVD	3590	RNCT-NT2_T400	N	Kept components	RNCT
Drug	T400_NCT	RNCT	Cell_line.NT2_T400	Plate.99	MMP17	0.05	0.177614538311909	pearson	1	Ttest_pvalue	Coefficient_of_eigenassay	SVD_pCMs_only2CTa	NoPrepr	SVD	7466	RNCT-NT2_T400	N	Kept components	RNCT
Drug	T400_NCT	RNCT	Cell_line.NT2_T400	Plate.99	MMP19	0.05	-0.00302669439530559	pearson	1	Ttest_pvalue	Coefficient_of_eigenassay	SVD_pCMs_only2CTa	NoPrepr	SVD	14251	RNCT-NT2_T400	N	Kept components	RNCT
Drug	T400_NCT	RNCT	Cell_line.NT2_T400	Plate.99	MMP2	0.05	-0.0101325640215833	pearson	1	Ttest_pvalue	Coefficient_of_eigenassay	SVD_pCMs_only2CTa	NoPrepr	SVD	13290	RNCT-NT2_T400	N	Kept components	RNCT
Drug	T400_NCT	RNCT	Cell_line.NT2_T400	Plate.99	MMP23B	0.05	-0.593093287431216	pearson	1	Ttest_pvalue	Coefficient_of_eigenassay	SVD_pCMs_only2CTa	NoPrepr	SVD	1854	RNCT-NT2_T400	N	Kept components	RNCT
Drug	T400_NCT	RNCT	Cell_line.NT2_T400	Plate.99	MMP24	0.05	0.182919789817971	pearson	1	Ttest_pvalue	Coefficient_of_eigenassay	SVD_pCMs_only2CTa	NoPrepr	SVD	7337	RNCT-NT2_T400	N	Kept components	RNCT
Drug	T400_NCT	RNCT	Cell_line.NT2_T400	Plate.99	MMP25	0.05	-0.0148170729005776	pearson	1	Ttest_pvalue	Coefficient_of_eigenassay	SVD_pCMs_only2CTa	NoPrepr	SVD	12927	RNCT-NT2_T400	N	Kept components	RNCT
Drug	T400_NCT	RNCT	Cell_line.NT2_T400	Plate.99	MMP9	0.05	0.0011421884053261	pearson	1	Ttest_pvalue	Coefficient_of_eigenassay	SVD_pCMs_only2CTa	NoPrepr	SVD	14739	RNCT-NT2_T400	N	Kept components	RNCT
Drug	T400_NCT	RNCT	Cell_line.NT2_T400	Plate.99	MMRN1	0.05	-0.350373075168774	pearson	1	Ttest_pvalue	Coefficient_of_eigenassay	SVD_pCMs_only2CTa	NoPrepr	SVD	4198	RNCT-NT2_T400	N	Kept components	RNCT
Drug	T400_NCT	RNCT	Cell_line.NT2_T400	Plate.99	MMRN2	0.05	0.382330187848649	pearson	1	Ttest_pvalue	Coefficient_of_eigenassay	SVD_pCMs_only2CTa	NoPrepr	SVD	3789	RNCT-NT2_T400	N	Kept components	RNCT
Drug	T400_NCT	RNCT	Cell_line.NT2_T400	Plate.99	MMS19	0.05	-0.245390404342786	pearson	1	Ttest_pvalue	Coefficient_of_eigenassay	SVD_pCMs_only2CTa	NoPrepr	SVD	5962	RNCT-NT2_T400	N	Kept components	RNCT
Drug	T400_NCT	RNCT	Cell_line.NT2_T400	Plate.99	MMS22L	0.05	0.550663531370458	pearson	1	Ttest_pvalue	Coefficient_of_eigenassay	SVD_pCMs_only2CTa	NoPrepr	SVD	2157	RNCT-NT2_T400	N	Kept components	RNCT
Drug	T400_NCT	RNCT	Cell_line.NT2_T400	Plate.99	MN1	0.05	0.207680209288003	pearson	1	Ttest_pvalue	Coefficient_of_eigenassay	SVD_pCMs_only2CTa	NoPrepr	SVD	6771	RNCT-NT2_T400	N	Kept components	RNCT
Drug	T400_NCT	RNCT	Cell_line.NT2_T400	Plate.99	MNAT1	0.05	0.307271629323881	pearson	1	Ttest_pvalue	Coefficient_of_eigenassay	SVD_pCMs_only2CTa	NoPrepr	SVD	4813	RNCT-NT2_T400	N	Kept components	RNCT
Drug	T400_NCT	RNCT	Cell_line.NT2_T400	Plate.99	MND1	0.05	-0.116196700030584	pearson	1	Ttest_pvalue	Coefficient_of_eigenassay	SVD_pCMs_only2CTa	NoPrepr	SVD	9124	RNCT-NT2_T400	N	Kept components	RNCT
Drug	T400_NCT	RNCT	Cell_line.NT2_T400	Plate.99	MNS1	0.05	-0.00644090465004997	pearson	1	Ttest_pvalue	Coefficient_of_eigenassay	SVD_pCMs_only2CTa	NoPrepr	SVD	13689	RNCT-NT2_T400	N	Kept components	RNCT
Drug	T400_NCT	RNCT	Cell_line.NT2_T400	Plate.99	MNT	0.05	0.0202574504495203	pearson	1	Ttest_pvalue	Coefficient_of_eigenassay	SVD_pCMs_only2CTa	NoPrepr	SVD	12601	RNCT-NT2_T400	N	Kept components	RNCT
Drug	T400_NCT	RNCT	Cell_line.NT2_T400	Plate.99	MOB1A	0.05	0.15198249594385	pearson	1	Ttest_pvalue	Coefficient_of_eigenassay	SVD_pCMs_only2CTa	NoPrepr	SVD	8158	RNCT-NT2_T400	N	Kept components	RNCT
Drug	T400_NCT	RNCT	Cell_line.NT2_T400	Plate.99	MOB1B	0.05	0.0995643196779971	pearson	1	Ttest_pvalue	Coefficient_of_eigenassay	SVD_pCMs_only2CTa	NoPrepr	SVD	9603	RNCT-NT2_T400	N	Kept components	RNCT
Drug	T400_NCT	RNCT	Cell_line.NT2_T400	Plate.99	MOB2	0.05	-0.776577472846167	pearson	1	Ttest_pvalue	Coefficient_of_eigenassay	SVD_pCMs_only2CTa	NoPrepr	SVD	1018	RNCT-NT2_T400	N	Kept components	RNCT
Drug	T400_NCT	RNCT	Cell_line.NT2_T400	Plate.99	MOB3A	0.05	-0.439279136030818	pearson	1	Ttest_pvalue	Coefficient_of_eigenassay	SVD_pCMs_only2CTa	NoPrepr	SVD	3114	RNCT-NT2_T400	N	Kept components	RNCT
Drug	T400_NCT	RNCT	Cell_line.NT2_T400	Plate.99	MOB3B	0.05	-0.111438423210326	pearson	1	Ttest_pvalue	Coefficient_of_eigenassay	SVD_pCMs_only2CTa	NoPrepr	SVD	9264	RNCT-NT2_T400	N	Kept components	RNCT
Drug	T400_NCT	RNCT	Cell_line.NT2_T400	Plate.99	MOB3C	0.05	-0.300110531136914	pearson	1	Ttest_pvalue	Coefficient_of_eigenassay	SVD_pCMs_only2CTa	NoPrepr	SVD	4956	RNCT-NT2_T400	N	Kept components	RNCT
Drug	T400_NCT	RNCT	Cell_line.NT2_T400	Plate.99	MOBP	0.05	-0.000681896015964137	pearson	1	Ttest_pvalue	Coefficient_of_eigenassay	SVD_pCMs_only2CTa	NoPrepr	SVD	14916	RNCT-NT2_T400	N	Kept components	RNCT
Drug	T400_NCT	RNCT	Cell_line.NT2_T400	Plate.99	MOCOS	0.05	-0.193429442935175	pearson	1	Ttest_pvalue	Coefficient_of_eigenassay	SVD_pCMs_only2CTa	NoPrepr	SVD	7087	RNCT-NT2_T400	N	Kept components	RNCT
Drug	T400_NCT	RNCT	Cell_line.NT2_T400	Plate.99	MOCS1	0.05	-0.18813210111781	pearson	1	Ttest_pvalue	Coefficient_of_eigenassay	SVD_pCMs_only2CTa	NoPrepr	SVD	7200	RNCT-NT2_T400	N	Kept components	RNCT
Drug	T400_NCT	RNCT	Cell_line.NT2_T400	Plate.99	MOCS2	0.05	-0.00899096278079613	pearson	1	Ttest_pvalue	Coefficient_of_eigenassay	SVD_pCMs_only2CTa	NoPrepr	SVD	13406	RNCT-NT2_T400	N	Kept components	RNCT
Drug	T400_NCT	RNCT	Cell_line.NT2_T400	Plate.99	MOCS3	0.05	-0.125470999121332	pearson	1	Ttest_pvalue	Coefficient_of_eigenassay	SVD_pCMs_only2CTa	NoPrepr	SVD	8869	RNCT-NT2_T400	N	Kept components	RNCT
Drug	T400_NCT	RNCT	Cell_line.NT2_T400	Plate.99	MOGS	0.05	-0.627216772304427	pearson	1	Ttest_pvalue	Coefficient_of_eigenassay	SVD_pCMs_only2CTa	NoPrepr	SVD	1640	RNCT-NT2_T400	N	Kept components	RNCT
Drug	T400_NCT	RNCT	Cell_line.NT2_T400	Plate.99	MOK	0.05	-0.174552946152062	pearson	1	Ttest_pvalue	Coefficient_of_eigenassay	SVD_pCMs_only2CTa	NoPrepr	SVD	7550	RNCT-NT2_T400	N	Kept components	RNCT
Drug	T400_NCT	RNCT	Cell_line.NT2_T400	Plate.99	MON1A	0.05	-0.691774051488385	pearson	1	Ttest_pvalue	Coefficient_of_eigenassay	SVD_pCMs_only2CTa	NoPrepr	SVD	1336	RNCT-NT2_T400	N	Kept components	RNCT
Drug	T400_NCT	RNCT	Cell_line.NT2_T400	Plate.99	MON1B	0.05	-0.153875690997767	pearson	1	Ttest_pvalue	Coefficient_of_eigenassay	SVD_pCMs_only2CTa	NoPrepr	SVD	8112	RNCT-NT2_T400	N	Kept components	RNCT
Drug	T400_NCT	RNCT	Cell_line.NT2_T400	Plate.99	MON2	0.05	0.478381383573163	pearson	1	Ttest_pvalue	Coefficient_of_eigenassay	SVD_pCMs_only2CTa	NoPrepr	SVD	2709	RNCT-NT2_T400	N	Kept components	RNCT
Drug	T400_NCT	RNCT	Cell_line.NT2_T400	Plate.99	MORC2	0.05	0.137034294782472	pearson	1	Ttest_pvalue	Coefficient_of_eigenassay	SVD_pCMs_only2CTa	NoPrepr	SVD	8558	RNCT-NT2_T400	N	Kept components	RNCT
Drug	T400_NCT	RNCT	Cell_line.NT2_T400	Plate.99	MORC3	0.05	0.717686737109997	pearson	1	Ttest_pvalue	Coefficient_of_eigenassay	SVD_pCMs_only2CTa	NoPrepr	SVD	1231	RNCT-NT2_T400	N	Kept components	RNCT
Drug	T400_NCT	RNCT	Cell_line.NT2_T400	Plate.99	MORC4	0.05	0.113600550950238	pearson	1	Ttest_pvalue	Coefficient_of_eigenassay	SVD_pCMs_only2CTa	NoPrepr	SVD	9198	RNCT-NT2_T400	N	Kept components	RNCT
Drug	T400_NCT	RNCT	Cell_line.NT2_T400	Plate.99	MORF4L1	0.05	0.210234685108178	pearson	1	Ttest_pvalue	Coefficient_of_eigenassay	SVD_pCMs_only2CTa	NoPrepr	SVD	6715	RNCT-NT2_T400	N	Kept components	RNCT
Drug	T400_NCT	RNCT	Cell_line.NT2_T400	Plate.99	MORF4L2	0.05	0.224566998626609	pearson	1	Ttest_pvalue	Coefficient_of_eigenassay	SVD_pCMs_only2CTa	NoPrepr	SVD	6436	RNCT-NT2_T400	N	Kept components	RNCT
Drug	T400_NCT	RNCT	Cell_line.NT2_T400	Plate.99	MORN1	0.05	0.00735455826706948	pearson	1	Ttest_pvalue	Coefficient_of_eigenassay	SVD_pCMs_only2CTa	NoPrepr	SVD	13573	RNCT-NT2_T400	N	Kept components	RNCT
Drug	T400_NCT	RNCT	Cell_line.NT2_T400	Plate.99	MORN2	0.05	-0.118127938830584	pearson	1	Ttest_pvalue	Coefficient_of_eigenassay	SVD_pCMs_only2CTa	NoPrepr	SVD	9061	RNCT-NT2_T400	N	Kept components	RNCT
Drug	T400_NCT	RNCT	Cell_line.NT2_T400	Plate.99	MORN3	0.05	-0.00138148294109318	pearson	1	Ttest_pvalue	Coefficient_of_eigenassay	SVD_pCMs_only2CTa	NoPrepr	SVD	14672	RNCT-NT2_T400	N	Kept components	RNCT
Drug	T400_NCT	RNCT	Cell_line.NT2_T400	Plate.99	MORN4	0.05	-0.4649476517077	pearson	1	Ttest_pvalue	Coefficient_of_eigenassay	SVD_pCMs_only2CTa	NoPrepr	SVD	2825	RNCT-NT2_T400	N	Kept components	RNCT
Drug	T400_NCT	RNCT	Cell_line.NT2_T400	Plate.99	MORN5	0.05	0.00446057836665444	pearson	1	Ttest_pvalue	Coefficient_of_eigenassay	SVD_pCMs_only2CTa	NoPrepr	SVD	13982	RNCT-NT2_T400	N	Kept components	RNCT
Drug	T400_NCT	RNCT	Cell_line.NT2_T400	Plate.99	MOSMO	0.05	-0.0452243266282448	pearson	1	Ttest_pvalue	Coefficient_of_eigenassay	SVD_pCMs_only2CTa	NoPrepr	SVD	11508	RNCT-NT2_T400	N	Kept components	RNCT
Drug	T400_NCT	RNCT	Cell_line.NT2_T400	Plate.99	MOSPD1	0.05	-0.23775284139536	pearson	1	Ttest_pvalue	Coefficient_of_eigenassay	SVD_pCMs_only2CTa	NoPrepr	SVD	6143	RNCT-NT2_T400	N	Kept components	RNCT
Drug	T400_NCT	RNCT	Cell_line.NT2_T400	Plate.99	MOSPD2	0.05	0.270242978488111	pearson	1	Ttest_pvalue	Coefficient_of_eigenassay	SVD_pCMs_only2CTa	NoPrepr	SVD	5507	RNCT-NT2_T400	N	Kept components	RNCT
Drug	T400_NCT	RNCT	Cell_line.NT2_T400	Plate.99	MOSPD3	0.05	-0.335138984355321	pearson	1	Ttest_pvalue	Coefficient_of_eigenassay	SVD_pCMs_only2CTa	NoPrepr	SVD	4401	RNCT-NT2_T400	N	Kept components	RNCT
Drug	T400_NCT	RNCT	Cell_line.NT2_T400	Plate.99	MOV10	0.05	-0.640119854313671	pearson	1	Ttest_pvalue	Coefficient_of_eigenassay	SVD_pCMs_only2CTa	NoPrepr	SVD	1564	RNCT-NT2_T400	N	Kept components	RNCT
Drug	T400_NCT	RNCT	Cell_line.NT2_T400	Plate.99	MOV10L1	0.05	-0.138328665374647	pearson	1	Ttest_pvalue	Coefficient_of_eigenassay	SVD_pCMs_only2CTa	NoPrepr	SVD	8520	RNCT-NT2_T400	N	Kept components	RNCT
Drug	T400_NCT	RNCT	Cell_line.NT2_T400	Plate.99	MOXD1	0.05	-0.024959274465052	pearson	1	Ttest_pvalue	Coefficient_of_eigenassay	SVD_pCMs_only2CTa	NoPrepr	SVD	12347	RNCT-NT2_T400	N	Kept components	RNCT
Drug	T400_NCT	RNCT	Cell_line.NT2_T400	Plate.99	MPC1	0.05	-0.0324859212269909	pearson	1	Ttest_pvalue	Coefficient_of_eigenassay	SVD_pCMs_only2CTa	NoPrepr	SVD	12020	RNCT-NT2_T400	N	Kept components	RNCT
Drug	T400_NCT	RNCT	Cell_line.NT2_T400	Plate.99	MPC2	0.05	-0.183125008407976	pearson	1	Ttest_pvalue	Coefficient_of_eigenassay	SVD_pCMs_only2CTa	NoPrepr	SVD	7331	RNCT-NT2_T400	N	Kept components	RNCT
Drug	T400_NCT	RNCT	Cell_line.NT2_T400	Plate.99	MPDU1	0.05	-0.757157065932675	pearson	1	Ttest_pvalue	Coefficient_of_eigenassay	SVD_pCMs_only2CTa	NoPrepr	SVD	1076	RNCT-NT2_T400	N	Kept components	RNCT
Drug	T400_NCT	RNCT	Cell_line.NT2_T400	Plate.99	MPDZ	0.05	0.550827165350528	pearson	1	Ttest_pvalue	Coefficient_of_eigenassay	SVD_pCMs_only2CTa	NoPrepr	SVD	2156	RNCT-NT2_T400	N	Kept components	RNCT
Drug	T400_NCT	RNCT	Cell_line.NT2_T400	Plate.99	MPEG1	0.05	0.0168239146076879	pearson	1	Ttest_pvalue	Coefficient_of_eigenassay	SVD_pCMs_only2CTa	NoPrepr	SVD	12802	RNCT-NT2_T400	N	Kept components	RNCT
Drug	T400_NCT	RNCT	Cell_line.NT2_T400	Plate.99	MPG	0.05	-0.743999529776301	pearson	1	Ttest_pvalue	Coefficient_of_eigenassay	SVD_pCMs_only2CTa	NoPrepr	SVD	1122	RNCT-NT2_T400	N	Kept components	RNCT
Drug	T400_NCT	RNCT	Cell_line.NT2_T400	Plate.99	MPHOSPH10	0.05	0.423158895238869	pearson	1	Ttest_pvalue	Coefficient_of_eigenassay	SVD_pCMs_only2CTa	NoPrepr	SVD	3279	RNCT-NT2_T400	N	Kept components	RNCT
Drug	T400_NCT	RNCT	Cell_line.NT2_T400	Plate.99	MPHOSPH6	0.05	-0.0521679741364183	pearson	1	Ttest_pvalue	Coefficient_of_eigenassay	SVD_pCMs_only2CTa	NoPrepr	SVD	11231	RNCT-NT2_T400	N	Kept components	RNCT
Drug	T400_NCT	RNCT	Cell_line.NT2_T400	Plate.99	MPHOSPH8	0.05	0.441836581587753	pearson	1	Ttest_pvalue	Coefficient_of_eigenassay	SVD_pCMs_only2CTa	NoPrepr	SVD	3085	RNCT-NT2_T400	N	Kept components	RNCT
Drug	T400_NCT	RNCT	Cell_line.NT2_T400	Plate.99	MPHOSPH9	0.05	0.0913150969346226	pearson	1	Ttest_pvalue	Coefficient_of_eigenassay	SVD_pCMs_only2CTa	NoPrepr	SVD	9878	RNCT-NT2_T400	N	Kept components	RNCT
Drug	T400_NCT	RNCT	Cell_line.NT2_T400	Plate.99	MPI	0.05	-0.496674938540802	pearson	1	Ttest_pvalue	Coefficient_of_eigenassay	SVD_pCMs_only2CTa	NoPrepr	SVD	2556	RNCT-NT2_T400	N	Kept components	RNCT
Drug	T400_NCT	RNCT	Cell_line.NT2_T400	Plate.99	MPL	0.05	-0.00768261933299884	pearson	1	Ttest_pvalue	Coefficient_of_eigenassay	SVD_pCMs_only2CTa	NoPrepr	SVD	13539	RNCT-NT2_T400	N	Kept components	RNCT
Drug	T400_NCT	RNCT	Cell_line.NT2_T400	Plate.99	MPLKIP	0.05	0.165600458537677	pearson	1	Ttest_pvalue	Coefficient_of_eigenassay	SVD_pCMs_only2CTa	NoPrepr	SVD	7783	RNCT-NT2_T400	N	Kept components	RNCT
Drug	T400_NCT	RNCT	Cell_line.NT2_T400	Plate.99	MPND	0.05	-0.882397142755942	pearson	1	Ttest_pvalue	Coefficient_of_eigenassay	SVD_pCMs_only2CTa	NoPrepr	SVD	742	RNCT-NT2_T400	N	Kept components	RNCT
Drug	T400_NCT	RNCT	Cell_line.NT2_T400	Plate.99	MPP1	0.05	-0.0358432254247441	pearson	1	Ttest_pvalue	Coefficient_of_eigenassay	SVD_pCMs_only2CTa	NoPrepr	SVD	11892	RNCT-NT2_T400	N	Kept components	RNCT
Drug	T400_NCT	RNCT	Cell_line.NT2_T400	Plate.99	MPP2	0.05	-0.623305504443527	pearson	1	Ttest_pvalue	Coefficient_of_eigenassay	SVD_pCMs_only2CTa	NoPrepr	SVD	1664	RNCT-NT2_T400	N	Kept components	RNCT
Drug	T400_NCT	RNCT	Cell_line.NT2_T400	Plate.99	MPP3	0.05	-0.0441701979638644	pearson	1	Ttest_pvalue	Coefficient_of_eigenassay	SVD_pCMs_only2CTa	NoPrepr	SVD	11544	RNCT-NT2_T400	N	Kept components	RNCT
Drug	T400_NCT	RNCT	Cell_line.NT2_T400	Plate.99	MPP5	0.05	0.397316367644254	pearson	1	Ttest_pvalue	Coefficient_of_eigenassay	SVD_pCMs_only2CTa	NoPrepr	SVD	3589	RNCT-NT2_T400	N	Kept components	RNCT
Drug	T400_NCT	RNCT	Cell_line.NT2_T400	Plate.99	MPP6	0.05	0.528751844530724	pearson	1	Ttest_pvalue	Coefficient_of_eigenassay	SVD_pCMs_only2CTa	NoPrepr	SVD	2319	RNCT-NT2_T400	N	Kept components	RNCT
Drug	T400_NCT	RNCT	Cell_line.NT2_T400	Plate.99	MPP7	0.05	0.470878864851667	pearson	1	Ttest_pvalue	Coefficient_of_eigenassay	SVD_pCMs_only2CTa	NoPrepr	SVD	2772	RNCT-NT2_T400	N	Kept components	RNCT
Drug	T400_NCT	RNCT	Cell_line.NT2_T400	Plate.99	MPPE1	0.05	0.184709158771345	pearson	1	Ttest_pvalue	Coefficient_of_eigenassay	SVD_pCMs_only2CTa	NoPrepr	SVD	7290	RNCT-NT2_T400	N	Kept components	RNCT
Drug	T400_NCT	RNCT	Cell_line.NT2_T400	Plate.99	MPPED1	0.05	0.00162665830509989	pearson	1	Ttest_pvalue	Coefficient_of_eigenassay	SVD_pCMs_only2CTa	NoPrepr	SVD	14589	RNCT-NT2_T400	N	Kept components	RNCT
Drug	T400_NCT	RNCT	Cell_line.NT2_T400	Plate.99	MPPED2	0.05	0.117603480953138	pearson	1	Ttest_pvalue	Coefficient_of_eigenassay	SVD_pCMs_only2CTa	NoPrepr	SVD	9075	RNCT-NT2_T400	N	Kept components	RNCT
Drug	T400_NCT	RNCT	Cell_line.NT2_T400	Plate.99	MPRIP	0.05	0.0522235933860856	pearson	1	Ttest_pvalue	Coefficient_of_eigenassay	SVD_pCMs_only2CTa	NoPrepr	SVD	11228	RNCT-NT2_T400	N	Kept components	RNCT
Drug	T400_NCT	RNCT	Cell_line.NT2_T400	Plate.99	MPST	0.05	-1.45151722298422	pearson	1	Ttest_pvalue	Coefficient_of_eigenassay	SVD_pCMs_only2CTa	NoPrepr	SVD	147	RNCT-NT2_T400	N	Kept components	RNCT
Drug	T400_NCT	RNCT	Cell_line.NT2_T400	Plate.99	MPV17	0.05	0.113917199156997	pearson	1	Ttest_pvalue	Coefficient_of_eigenassay	SVD_pCMs_only2CTa	NoPrepr	SVD	9190	RNCT-NT2_T400	N	Kept components	RNCT
Drug	T400_NCT	RNCT	Cell_line.NT2_T400	Plate.99	MPV17L2	0.05	-0.316601096751481	pearson	1	Ttest_pvalue	Coefficient_of_eigenassay	SVD_pCMs_only2CTa	NoPrepr	SVD	4664	RNCT-NT2_T400	N	Kept components	RNCT
Drug	T400_NCT	RNCT	Cell_line.NT2_T400	Plate.99	MPZ	0.05	-0.00813246444794139	pearson	1	Ttest_pvalue	Coefficient_of_eigenassay	SVD_pCMs_only2CTa	NoPrepr	SVD	13497	RNCT-NT2_T400	N	Kept components	RNCT
Drug	T400_NCT	RNCT	Cell_line.NT2_T400	Plate.99	MPZL1	0.05	-0.0592759401340886	pearson	1	Ttest_pvalue	Coefficient_of_eigenassay	SVD_pCMs_only2CTa	NoPrepr	SVD	10966	RNCT-NT2_T400	N	Kept components	RNCT
Drug	T400_NCT	RNCT	Cell_line.NT2_T400	Plate.99	MPZL2	0.05	0.00300178943240613	pearson	1	Ttest_pvalue	Coefficient_of_eigenassay	SVD_pCMs_only2CTa	NoPrepr	SVD	14258	RNCT-NT2_T400	N	Kept components	RNCT
Drug	T400_NCT	RNCT	Cell_line.NT2_T400	Plate.99	MPZL3	0.05	0.12726781609704	pearson	1	Ttest_pvalue	Coefficient_of_eigenassay	SVD_pCMs_only2CTa	NoPrepr	SVD	8821	RNCT-NT2_T400	N	Kept components	RNCT
Drug	T400_NCT	RNCT	Cell_line.NT2_T400	Plate.99	MR1	0.05	0.000481643617881078	pearson	1	Ttest_pvalue	Coefficient_of_eigenassay	SVD_pCMs_only2CTa	NoPrepr	SVD	15008	RNCT-NT2_T400	N	Kept components	RNCT
Drug	T400_NCT	RNCT	Cell_line.NT2_T400	Plate.99	MRAP2	0.05	-0.347285384849956	pearson	1	Ttest_pvalue	Coefficient_of_eigenassay	SVD_pCMs_only2CTa	NoPrepr	SVD	4237	RNCT-NT2_T400	N	Kept components	RNCT
Drug	T400_NCT	RNCT	Cell_line.NT2_T400	Plate.99	MRAS	0.05	-0.0136920641069663	pearson	1	Ttest_pvalue	Coefficient_of_eigenassay	SVD_pCMs_only2CTa	NoPrepr	SVD	13001	RNCT-NT2_T400	N	Kept components	RNCT
Drug	T400_NCT	RNCT	Cell_line.NT2_T400	Plate.99	MRC2	0.05	-0.511018914543153	pearson	1	Ttest_pvalue	Coefficient_of_eigenassay	SVD_pCMs_only2CTa	NoPrepr	SVD	2438	RNCT-NT2_T400	N	Kept components	RNCT
Drug	T400_NCT	RNCT	Cell_line.NT2_T400	Plate.99	MRE11	0.05	0.342802988073775	pearson	1	Ttest_pvalue	Coefficient_of_eigenassay	SVD_pCMs_only2CTa	NoPrepr	SVD	4300	RNCT-NT2_T400	N	Kept components	RNCT
Drug	T400_NCT	RNCT	Cell_line.NT2_T400	Plate.99	MREG	0.05	0.264861972310044	pearson	1	Ttest_pvalue	Coefficient_of_eigenassay	SVD_pCMs_only2CTa	NoPrepr	SVD	5608	RNCT-NT2_T400	N	Kept components	RNCT
Drug	T400_NCT	RNCT	Cell_line.NT2_T400	Plate.99	MRFAP1	0.05	-0.0564477174954344	pearson	1	Ttest_pvalue	Coefficient_of_eigenassay	SVD_pCMs_only2CTa	NoPrepr	SVD	11078	RNCT-NT2_T400	N	Kept components	RNCT
Drug	T400_NCT	RNCT	Cell_line.NT2_T400	Plate.99	MRFAP1L1	0.05	0.127104609699925	pearson	1	Ttest_pvalue	Coefficient_of_eigenassay	SVD_pCMs_only2CTa	NoPrepr	SVD	8830	RNCT-NT2_T400	N	Kept components	RNCT
Drug	T400_NCT	RNCT	Cell_line.NT2_T400	Plate.99	MRGBP	0.05	-0.632030390853547	pearson	1	Ttest_pvalue	Coefficient_of_eigenassay	SVD_pCMs_only2CTa	NoPrepr	SVD	1604	RNCT-NT2_T400	N	Kept components	RNCT
Drug	T400_NCT	RNCT	Cell_line.NT2_T400	Plate.99	MRGPRF	0.05	0.00255233015242017	pearson	1	Ttest_pvalue	Coefficient_of_eigenassay	SVD_pCMs_only2CTa	NoPrepr	SVD	14364	RNCT-NT2_T400	N	Kept components	RNCT
Drug	T400_NCT	RNCT	Cell_line.NT2_T400	Plate.99	MRI1	0.05	-0.0468574858954098	pearson	1	Ttest_pvalue	Coefficient_of_eigenassay	SVD_pCMs_only2CTa	NoPrepr	SVD	11441	RNCT-NT2_T400	N	Kept components	RNCT
Drug	T400_NCT	RNCT	Cell_line.NT2_T400	Plate.99	MRM1	0.05	-1.59205703056827	pearson	1	Ttest_pvalue	Coefficient_of_eigenassay	SVD_pCMs_only2CTa	NoPrepr	SVD	103	RNCT-NT2_T400	N	Kept components	RNCT
Drug	T400_NCT	RNCT	Cell_line.NT2_T400	Plate.99	MRM2	0.05	-0.0181475042927195	pearson	1	Ttest_pvalue	Coefficient_of_eigenassay	SVD_pCMs_only2CTa	NoPrepr	SVD	12728	RNCT-NT2_T400	N	Kept components	RNCT
Drug	T400_NCT	RNCT	Cell_line.NT2_T400	Plate.99	MRM3	0.05	0.0423844295101429	pearson	1	Ttest_pvalue	Coefficient_of_eigenassay	SVD_pCMs_only2CTa	NoPrepr	SVD	11610	RNCT-NT2_T400	N	Kept components	RNCT
Drug	T400_NCT	RNCT	Cell_line.NT2_T400	Plate.99	MRNIP	0.05	0.0335796736740903	pearson	1	Ttest_pvalue	Coefficient_of_eigenassay	SVD_pCMs_only2CTa	NoPrepr	SVD	11977	RNCT-NT2_T400	N	Kept components	RNCT
Drug	T400_NCT	RNCT	Cell_line.NT2_T400	Plate.99	MROH1	0.05	-0.451265337126583	pearson	1	Ttest_pvalue	Coefficient_of_eigenassay	SVD_pCMs_only2CTa	NoPrepr	SVD	2977	RNCT-NT2_T400	N	Kept components	RNCT
Drug	T400_NCT	RNCT	Cell_line.NT2_T400	Plate.99	MROH7	0.05	-0.51211163843046	pearson	1	Ttest_pvalue	Coefficient_of_eigenassay	SVD_pCMs_only2CTa	NoPrepr	SVD	2432	RNCT-NT2_T400	N	Kept components	RNCT
Drug	T400_NCT	RNCT	Cell_line.NT2_T400	Plate.99	MROH8	0.05	0.0041892506346001	pearson	1	Ttest_pvalue	Coefficient_of_eigenassay	SVD_pCMs_only2CTa	NoPrepr	SVD	14033	RNCT-NT2_T400	N	Kept components	RNCT
Drug	T400_NCT	RNCT	Cell_line.NT2_T400	Plate.99	MRPL1	0.05	-0.0763222320492417	pearson	1	Ttest_pvalue	Coefficient_of_eigenassay	SVD_pCMs_only2CTa	NoPrepr	SVD	10385	RNCT-NT2_T400	N	Kept components	RNCT
Drug	T400_NCT	RNCT	Cell_line.NT2_T400	Plate.99	MRPL10	0.05	-0.306949995858325	pearson	1	Ttest_pvalue	Coefficient_of_eigenassay	SVD_pCMs_only2CTa	NoPrepr	SVD	4823	RNCT-NT2_T400	N	Kept components	RNCT
Drug	T400_NCT	RNCT	Cell_line.NT2_T400	Plate.99	MRPL11	0.05	-0.508506847338786	pearson	1	Ttest_pvalue	Coefficient_of_eigenassay	SVD_pCMs_only2CTa	NoPrepr	SVD	2460	RNCT-NT2_T400	N	Kept components	RNCT
Drug	T400_NCT	RNCT	Cell_line.NT2_T400	Plate.99	MRPL12	0.05	-1.13155931319254	pearson	1	Ttest_pvalue	Coefficient_of_eigenassay	SVD_pCMs_only2CTa	NoPrepr	SVD	366	RNCT-NT2_T400	N	Kept components	RNCT
Drug	T400_NCT	RNCT	Cell_line.NT2_T400	Plate.99	MRPL13	0.05	-0.345239114486768	pearson	1	Ttest_pvalue	Coefficient_of_eigenassay	SVD_pCMs_only2CTa	NoPrepr	SVD	4265	RNCT-NT2_T400	N	Kept components	RNCT
Drug	T400_NCT	RNCT	Cell_line.NT2_T400	Plate.99	MRPL14	0.05	-1.06456803131649	pearson	1	Ttest_pvalue	Coefficient_of_eigenassay	SVD_pCMs_only2CTa	NoPrepr	SVD	438	RNCT-NT2_T400	N	Kept components	RNCT
Drug	T400_NCT	RNCT	Cell_line.NT2_T400	Plate.99	MRPL15	0.05	-0.313829170471231	pearson	1	Ttest_pvalue	Coefficient_of_eigenassay	SVD_pCMs_only2CTa	NoPrepr	SVD	4704	RNCT-NT2_T400	N	Kept components	RNCT
Drug	T400_NCT	RNCT	Cell_line.NT2_T400	Plate.99	MRPL16	0.05	-0.657915737054597	pearson	1	Ttest_pvalue	Coefficient_of_eigenassay	SVD_pCMs_only2CTa	NoPrepr	SVD	1490	RNCT-NT2_T400	N	Kept components	RNCT
Drug	T400_NCT	RNCT	Cell_line.NT2_T400	Plate.99	MRPL17	0.05	-1.07019345471946	pearson	1	Ttest_pvalue	Coefficient_of_eigenassay	SVD_pCMs_only2CTa	NoPrepr	SVD	430	RNCT-NT2_T400	N	Kept components	RNCT
Drug	T400_NCT	RNCT	Cell_line.NT2_T400	Plate.99	MRPL18	0.05	-0.0761949357597709	pearson	1	Ttest_pvalue	Coefficient_of_eigenassay	SVD_pCMs_only2CTa	NoPrepr	SVD	10389	RNCT-NT2_T400	N	Kept components	RNCT
Drug	T400_NCT	RNCT	Cell_line.NT2_T400	Plate.99	MRPL19	0.05	-0.0898356938411383	pearson	1	Ttest_pvalue	Coefficient_of_eigenassay	SVD_pCMs_only2CTa	NoPrepr	SVD	9920	RNCT-NT2_T400	N	Kept components	RNCT
Drug	T400_NCT	RNCT	Cell_line.NT2_T400	Plate.99	MRPL2	0.05	-0.701780579278304	pearson	1	Ttest_pvalue	Coefficient_of_eigenassay	SVD_pCMs_only2CTa	NoPrepr	SVD	1292	RNCT-NT2_T400	N	Kept components	RNCT
Drug	T400_NCT	RNCT	Cell_line.NT2_T400	Plate.99	MRPL20	0.05	-0.820501891544801	pearson	1	Ttest_pvalue	Coefficient_of_eigenassay	SVD_pCMs_only2CTa	NoPrepr	SVD	886	RNCT-NT2_T400	N	Kept components	RNCT
Drug	T400_NCT	RNCT	Cell_line.NT2_T400	Plate.99	MRPL21	0.05	-0.754354457449865	pearson	1	Ttest_pvalue	Coefficient_of_eigenassay	SVD_pCMs_only2CTa	NoPrepr	SVD	1087	RNCT-NT2_T400	N	Kept components	RNCT
Drug	T400_NCT	RNCT	Cell_line.NT2_T400	Plate.99	MRPL22	0.05	-0.326116330178761	pearson	1	Ttest_pvalue	Coefficient_of_eigenassay	SVD_pCMs_only2CTa	NoPrepr	SVD	4525	RNCT-NT2_T400	N	Kept components	RNCT
Drug	T400_NCT	RNCT	Cell_line.NT2_T400	Plate.99	MRPL23	0.05	-2.36750538065045	pearson	1	Ttest_pvalue	Coefficient_of_eigenassay	SVD_pCMs_only2CTa	NoPrepr	SVD	28	RNCT-NT2_T400	N	Kept components	RNCT
Drug	T400_NCT	RNCT	Cell_line.NT2_T400	Plate.99	MRPL24	0.05	-0.468125371007161	pearson	1	Ttest_pvalue	Coefficient_of_eigenassay	SVD_pCMs_only2CTa	NoPrepr	SVD	2800	RNCT-NT2_T400	N	Kept components	RNCT
Drug	T400_NCT	RNCT	Cell_line.NT2_T400	Plate.99	MRPL27	0.05	-1.14268104276129	pearson	1	Ttest_pvalue	Coefficient_of_eigenassay	SVD_pCMs_only2CTa	NoPrepr	SVD	353	RNCT-NT2_T400	N	Kept components	RNCT
Drug	T400_NCT	RNCT	Cell_line.NT2_T400	Plate.99	MRPL28	0.05	-1.34126065263581	pearson	1	Ttest_pvalue	Coefficient_of_eigenassay	SVD_pCMs_only2CTa	NoPrepr	SVD	205	RNCT-NT2_T400	N	Kept components	RNCT
Drug	T400_NCT	RNCT	Cell_line.NT2_T400	Plate.99	MRPL3	0.05	0.161632286953205	pearson	1	Ttest_pvalue	Coefficient_of_eigenassay	SVD_pCMs_only2CTa	NoPrepr	SVD	7894	RNCT-NT2_T400	N	Kept components	RNCT
Drug	T400_NCT	RNCT	Cell_line.NT2_T400	Plate.99	MRPL30	0.05	-0.0615855043104316	pearson	1	Ttest_pvalue	Coefficient_of_eigenassay	SVD_pCMs_only2CTa	NoPrepr	SVD	10888	RNCT-NT2_T400	N	Kept components	RNCT
Drug	T400_NCT	RNCT	Cell_line.NT2_T400	Plate.99	MRPL32	0.05	-0.0638601926765748	pearson	1	Ttest_pvalue	Coefficient_of_eigenassay	SVD_pCMs_only2CTa	NoPrepr	SVD	10806	RNCT-NT2_T400	N	Kept components	RNCT
Drug	T400_NCT	RNCT	Cell_line.NT2_T400	Plate.99	MRPL33	0.05	-0.643706948462616	pearson	1	Ttest_pvalue	Coefficient_of_eigenassay	SVD_pCMs_only2CTa	NoPrepr	SVD	1553	RNCT-NT2_T400	N	Kept components	RNCT
Drug	T400_NCT	RNCT	Cell_line.NT2_T400	Plate.99	MRPL34	0.05	-0.534580390959007	pearson	1	Ttest_pvalue	Coefficient_of_eigenassay	SVD_pCMs_only2CTa	NoPrepr	SVD	2271	RNCT-NT2_T400	N	Kept components	RNCT
Drug	T400_NCT	RNCT	Cell_line.NT2_T400	Plate.99	MRPL35	0.05	-0.14709015144505	pearson	1	Ttest_pvalue	Coefficient_of_eigenassay	SVD_pCMs_only2CTa	NoPrepr	SVD	8279	RNCT-NT2_T400	N	Kept components	RNCT
Drug	T400_NCT	RNCT	Cell_line.NT2_T400	Plate.99	MRPL36	0.05	-0.473440090906473	pearson	1	Ttest_pvalue	Coefficient_of_eigenassay	SVD_pCMs_only2CTa	NoPrepr	SVD	2747	RNCT-NT2_T400	N	Kept components	RNCT
Drug	T400_NCT	RNCT	Cell_line.NT2_T400	Plate.99	MRPL37	0.05	-0.57566355751964	pearson	1	Ttest_pvalue	Coefficient_of_eigenassay	SVD_pCMs_only2CTa	NoPrepr	SVD	1979	RNCT-NT2_T400	N	Kept components	RNCT
Drug	T400_NCT	RNCT	Cell_line.NT2_T400	Plate.99	MRPL38	0.05	-1.26598507055921	pearson	1	Ttest_pvalue	Coefficient_of_eigenassay	SVD_pCMs_only2CTa	NoPrepr	SVD	249	RNCT-NT2_T400	N	Kept components	RNCT
Drug	T400_NCT	RNCT	Cell_line.NT2_T400	Plate.99	MRPL39	0.05	0.0316709042011714	pearson	1	Ttest_pvalue	Coefficient_of_eigenassay	SVD_pCMs_only2CTa	NoPrepr	SVD	12055	RNCT-NT2_T400	N	Kept components	RNCT
Drug	T400_NCT	RNCT	Cell_line.NT2_T400	Plate.99	MRPL4	0.05	-0.954694248231787	pearson	1	Ttest_pvalue	Coefficient_of_eigenassay	SVD_pCMs_only2CTa	NoPrepr	SVD	598	RNCT-NT2_T400	N	Kept components	RNCT
Drug	T400_NCT	RNCT	Cell_line.NT2_T400	Plate.99	MRPL40	0.05	-0.548738856985917	pearson	1	Ttest_pvalue	Coefficient_of_eigenassay	SVD_pCMs_only2CTa	NoPrepr	SVD	2173	RNCT-NT2_T400	N	Kept components	RNCT
Drug	T400_NCT	RNCT	Cell_line.NT2_T400	Plate.99	MRPL41	0.05	-0.949962527784189	pearson	1	Ttest_pvalue	Coefficient_of_eigenassay	SVD_pCMs_only2CTa	NoPrepr	SVD	607	RNCT-NT2_T400	N	Kept components	RNCT
Drug	T400_NCT	RNCT	Cell_line.NT2_T400	Plate.99	MRPL42	0.05	-0.103883009993941	pearson	1	Ttest_pvalue	Coefficient_of_eigenassay	SVD_pCMs_only2CTa	NoPrepr	SVD	9481	RNCT-NT2_T400	N	Kept components	RNCT
Drug	T400_NCT	RNCT	Cell_line.NT2_T400	Plate.99	MRPL43	0.05	-0.593144309558537	pearson	1	Ttest_pvalue	Coefficient_of_eigenassay	SVD_pCMs_only2CTa	NoPrepr	SVD	1853	RNCT-NT2_T400	N	Kept components	RNCT
Drug	T400_NCT	RNCT	Cell_line.NT2_T400	Plate.99	MRPL44	0.05	-0.1105927101088	pearson	1	Ttest_pvalue	Coefficient_of_eigenassay	SVD_pCMs_only2CTa	NoPrepr	SVD	9297	RNCT-NT2_T400	N	Kept components	RNCT
Drug	T400_NCT	RNCT	Cell_line.NT2_T400	Plate.99	MRPL45	0.05	0.0769625820057097	pearson	1	Ttest_pvalue	Coefficient_of_eigenassay	SVD_pCMs_only2CTa	NoPrepr	SVD	10354	RNCT-NT2_T400	N	Kept components	RNCT
Drug	T400_NCT	RNCT	Cell_line.NT2_T400	Plate.99	MRPL46	0.05	-0.620684808885494	pearson	1	Ttest_pvalue	Coefficient_of_eigenassay	SVD_pCMs_only2CTa	NoPrepr	SVD	1685	RNCT-NT2_T400	N	Kept components	RNCT
Drug	T400_NCT	RNCT	Cell_line.NT2_T400	Plate.99	MRPL47	0.05	-0.541070777022698	pearson	1	Ttest_pvalue	Coefficient_of_eigenassay	SVD_pCMs_only2CTa	NoPrepr	SVD	2226	RNCT-NT2_T400	N	Kept components	RNCT
Drug	T400_NCT	RNCT	Cell_line.NT2_T400	Plate.99	MRPL48	0.05	-0.511148287992844	pearson	1	Ttest_pvalue	Coefficient_of_eigenassay	SVD_pCMs_only2CTa	NoPrepr	SVD	2437	RNCT-NT2_T400	N	Kept components	RNCT
Drug	T400_NCT	RNCT	Cell_line.NT2_T400	Plate.99	MRPL49	0.05	0.0139364843247503	pearson	1	Ttest_pvalue	Coefficient_of_eigenassay	SVD_pCMs_only2CTa	NoPrepr	SVD	12985	RNCT-NT2_T400	N	Kept components	RNCT
Drug	T400_NCT	RNCT	Cell_line.NT2_T400	Plate.99	MRPL50	0.05	-0.119919341604819	pearson	1	Ttest_pvalue	Coefficient_of_eigenassay	SVD_pCMs_only2CTa	NoPrepr	SVD	9010	RNCT-NT2_T400	N	Kept components	RNCT
Drug	T400_NCT	RNCT	Cell_line.NT2_T400	Plate.99	MRPL51	0.05	-0.631625392806175	pearson	1	Ttest_pvalue	Coefficient_of_eigenassay	SVD_pCMs_only2CTa	NoPrepr	SVD	1609	RNCT-NT2_T400	N	Kept components	RNCT
Drug	T400_NCT	RNCT	Cell_line.NT2_T400	Plate.99	MRPL52	0.05	-1.53946338291702	pearson	1	Ttest_pvalue	Coefficient_of_eigenassay	SVD_pCMs_only2CTa	NoPrepr	SVD	119	RNCT-NT2_T400	N	Kept components	RNCT
Drug	T400_NCT	RNCT	Cell_line.NT2_T400	Plate.99	MRPL53	0.05	-1.16801652824576	pearson	1	Ttest_pvalue	Coefficient_of_eigenassay	SVD_pCMs_only2CTa	NoPrepr	SVD	330	RNCT-NT2_T400	N	Kept components	RNCT
Drug	T400_NCT	RNCT	Cell_line.NT2_T400	Plate.99	MRPL54	0.05	-1.39867695799582	pearson	1	Ttest_pvalue	Coefficient_of_eigenassay	SVD_pCMs_only2CTa	NoPrepr	SVD	174	RNCT-NT2_T400	N	Kept components	RNCT
Drug	T400_NCT	RNCT	Cell_line.NT2_T400	Plate.99	MRPL55	0.05	-1.33479367323304	pearson	1	Ttest_pvalue	Coefficient_of_eigenassay	SVD_pCMs_only2CTa	NoPrepr	SVD	214	RNCT-NT2_T400	N	Kept components	RNCT
Drug	T400_NCT	RNCT	Cell_line.NT2_T400	Plate.99	MRPL57	0.05	-0.435336750092519	pearson	1	Ttest_pvalue	Coefficient_of_eigenassay	SVD_pCMs_only2CTa	NoPrepr	SVD	3144	RNCT-NT2_T400	N	Kept components	RNCT
Drug	T400_NCT	RNCT	Cell_line.NT2_T400	Plate.99	MRPL58	0.05	-0.481392742699366	pearson	1	Ttest_pvalue	Coefficient_of_eigenassay	SVD_pCMs_only2CTa	NoPrepr	SVD	2678	RNCT-NT2_T400	N	Kept components	RNCT
Drug	T400_NCT	RNCT	Cell_line.NT2_T400	Plate.99	MRPL9	0.05	-0.353872292884865	pearson	1	Ttest_pvalue	Coefficient_of_eigenassay	SVD_pCMs_only2CTa	NoPrepr	SVD	4141	RNCT-NT2_T400	N	Kept components	RNCT
Drug	T400_NCT	RNCT	Cell_line.NT2_T400	Plate.99	MRPS10	0.05	-0.0743018663059928	pearson	1	Ttest_pvalue	Coefficient_of_eigenassay	SVD_pCMs_only2CTa	NoPrepr	SVD	10451	RNCT-NT2_T400	N	Kept components	RNCT
Drug	T400_NCT	RNCT	Cell_line.NT2_T400	Plate.99	MRPS11	0.05	-0.663384152606779	pearson	1	Ttest_pvalue	Coefficient_of_eigenassay	SVD_pCMs_only2CTa	NoPrepr	SVD	1466	RNCT-NT2_T400	N	Kept components	RNCT
Drug	T400_NCT	RNCT	Cell_line.NT2_T400	Plate.99	MRPS12	0.05	-0.678326625911805	pearson	1	Ttest_pvalue	Coefficient_of_eigenassay	SVD_pCMs_only2CTa	NoPrepr	SVD	1400	RNCT-NT2_T400	N	Kept components	RNCT
Drug	T400_NCT	RNCT	Cell_line.NT2_T400	Plate.99	MRPS14	0.05	0.0598336766538996	pearson	1	Ttest_pvalue	Coefficient_of_eigenassay	SVD_pCMs_only2CTa	NoPrepr	SVD	10950	RNCT-NT2_T400	N	Kept components	RNCT
Drug	T400_NCT	RNCT	Cell_line.NT2_T400	Plate.99	MRPS15	0.05	-0.730922051606658	pearson	1	Ttest_pvalue	Coefficient_of_eigenassay	SVD_pCMs_only2CTa	NoPrepr	SVD	1176	RNCT-NT2_T400	N	Kept components	RNCT
Drug	T400_NCT	RNCT	Cell_line.NT2_T400	Plate.99	MRPS16	0.05	-0.431635125318503	pearson	1	Ttest_pvalue	Coefficient_of_eigenassay	SVD_pCMs_only2CTa	NoPrepr	SVD	3183	RNCT-NT2_T400	N	Kept components	RNCT
Drug	T400_NCT	RNCT	Cell_line.NT2_T400	Plate.99	MRPS17	0.05	-0.645165660858917	pearson	1	Ttest_pvalue	Coefficient_of_eigenassay	SVD_pCMs_only2CTa	NoPrepr	SVD	1544	RNCT-NT2_T400	N	Kept components	RNCT
Drug	T400_NCT	RNCT	Cell_line.NT2_T400	Plate.99	MRPS18A	0.05	-0.772279791328818	pearson	1	Ttest_pvalue	Coefficient_of_eigenassay	SVD_pCMs_only2CTa	NoPrepr	SVD	1029	RNCT-NT2_T400	N	Kept components	RNCT
Drug	T400_NCT	RNCT	Cell_line.NT2_T400	Plate.99	MRPS18C	0.05	-0.224604041505893	pearson	1	Ttest_pvalue	Coefficient_of_eigenassay	SVD_pCMs_only2CTa	NoPrepr	SVD	6435	RNCT-NT2_T400	N	Kept components	RNCT
Drug	T400_NCT	RNCT	Cell_line.NT2_T400	Plate.99	MRPS2	0.05	-0.736087629736136	pearson	1	Ttest_pvalue	Coefficient_of_eigenassay	SVD_pCMs_only2CTa	NoPrepr	SVD	1152	RNCT-NT2_T400	N	Kept components	RNCT
Drug	T400_NCT	RNCT	Cell_line.NT2_T400	Plate.99	MRPS21	0.05	-0.543973350590825	pearson	1	Ttest_pvalue	Coefficient_of_eigenassay	SVD_pCMs_only2CTa	NoPrepr	SVD	2206	RNCT-NT2_T400	N	Kept components	RNCT
Drug	T400_NCT	RNCT	Cell_line.NT2_T400	Plate.99	MRPS22	0.05	0.173554450561916	pearson	1	Ttest_pvalue	Coefficient_of_eigenassay	SVD_pCMs_only2CTa	NoPrepr	SVD	7572	RNCT-NT2_T400	N	Kept components	RNCT
Drug	T400_NCT	RNCT	Cell_line.NT2_T400	Plate.99	MRPS23	0.05	-0.359130661696842	pearson	1	Ttest_pvalue	Coefficient_of_eigenassay	SVD_pCMs_only2CTa	NoPrepr	SVD	4090	RNCT-NT2_T400	N	Kept components	RNCT
Drug	T400_NCT	RNCT	Cell_line.NT2_T400	Plate.99	MRPS25	0.05	-0.648935563487009	pearson	1	Ttest_pvalue	Coefficient_of_eigenassay	SVD_pCMs_only2CTa	NoPrepr	SVD	1534	RNCT-NT2_T400	N	Kept components	RNCT
Drug	T400_NCT	RNCT	Cell_line.NT2_T400	Plate.99	MRPS26	0.05	-0.352619205666211	pearson	1	Ttest_pvalue	Coefficient_of_eigenassay	SVD_pCMs_only2CTa	NoPrepr	SVD	4164	RNCT-NT2_T400	N	Kept components	RNCT
Drug	T400_NCT	RNCT	Cell_line.NT2_T400	Plate.99	MRPS27	0.05	-0.00281287762818541	pearson	1	Ttest_pvalue	Coefficient_of_eigenassay	SVD_pCMs_only2CTa	NoPrepr	SVD	14298	RNCT-NT2_T400	N	Kept components	RNCT
Drug	T400_NCT	RNCT	Cell_line.NT2_T400	Plate.99	MRPS28	0.05	-0.296320280275735	pearson	1	Ttest_pvalue	Coefficient_of_eigenassay	SVD_pCMs_only2CTa	NoPrepr	SVD	5022	RNCT-NT2_T400	N	Kept components	RNCT
Drug	T400_NCT	RNCT	Cell_line.NT2_T400	Plate.99	MRPS30	0.05	0.0289793097431759	pearson	1	Ttest_pvalue	Coefficient_of_eigenassay	SVD_pCMs_only2CTa	NoPrepr	SVD	12175	RNCT-NT2_T400	N	Kept components	RNCT
Drug	T400_NCT	RNCT	Cell_line.NT2_T400	Plate.99	MRPS31	0.05	-0.206436947158665	pearson	1	Ttest_pvalue	Coefficient_of_eigenassay	SVD_pCMs_only2CTa	NoPrepr	SVD	6794	RNCT-NT2_T400	N	Kept components	RNCT
Drug	T400_NCT	RNCT	Cell_line.NT2_T400	Plate.99	MRPS33	0.05	-0.412143938715739	pearson	1	Ttest_pvalue	Coefficient_of_eigenassay	SVD_pCMs_only2CTa	NoPrepr	SVD	3416	RNCT-NT2_T400	N	Kept components	RNCT
Drug	T400_NCT	RNCT	Cell_line.NT2_T400	Plate.99	MRPS34	0.05	-1.05628843225273	pearson	1	Ttest_pvalue	Coefficient_of_eigenassay	SVD_pCMs_only2CTa	NoPrepr	SVD	445	RNCT-NT2_T400	N	Kept components	RNCT
Drug	T400_NCT	RNCT	Cell_line.NT2_T400	Plate.99	MRPS35	0.05	-0.0532528587961574	pearson	1	Ttest_pvalue	Coefficient_of_eigenassay	SVD_pCMs_only2CTa	NoPrepr	SVD	11190	RNCT-NT2_T400	N	Kept components	RNCT
Drug	T400_NCT	RNCT	Cell_line.NT2_T400	Plate.99	MRPS36	0.05	-0.329047793926621	pearson	1	Ttest_pvalue	Coefficient_of_eigenassay	SVD_pCMs_only2CTa	NoPrepr	SVD	4483	RNCT-NT2_T400	N	Kept components	RNCT
Drug	T400_NCT	RNCT	Cell_line.NT2_T400	Plate.99	MRPS5	0.05	-0.39451490596544	pearson	1	Ttest_pvalue	Coefficient_of_eigenassay	SVD_pCMs_only2CTa	NoPrepr	SVD	3626	RNCT-NT2_T400	N	Kept components	RNCT
Drug	T400_NCT	RNCT	Cell_line.NT2_T400	Plate.99	MRPS6	0.05	-0.605897498269851	pearson	1	Ttest_pvalue	Coefficient_of_eigenassay	SVD_pCMs_only2CTa	NoPrepr	SVD	1774	RNCT-NT2_T400	N	Kept components	RNCT
Drug	T400_NCT	RNCT	Cell_line.NT2_T400	Plate.99	MRPS7	0.05	-0.486573915134912	pearson	1	Ttest_pvalue	Coefficient_of_eigenassay	SVD_pCMs_only2CTa	NoPrepr	SVD	2631	RNCT-NT2_T400	N	Kept components	RNCT
Drug	T400_NCT	RNCT	Cell_line.NT2_T400	Plate.99	MRPS9	0.05	-0.208961134045002	pearson	1	Ttest_pvalue	Coefficient_of_eigenassay	SVD_pCMs_only2CTa	NoPrepr	SVD	6743	RNCT-NT2_T400	N	Kept components	RNCT
Drug	T400_NCT	RNCT	Cell_line.NT2_T400	Plate.99	MRRF	0.05	0.0925110697482266	pearson	1	Ttest_pvalue	Coefficient_of_eigenassay	SVD_pCMs_only2CTa	NoPrepr	SVD	9835	RNCT-NT2_T400	N	Kept components	RNCT
Drug	T400_NCT	RNCT	Cell_line.NT2_T400	Plate.99	MRS2	0.05	0.0292270998523502	pearson	1	Ttest_pvalue	Coefficient_of_eigenassay	SVD_pCMs_only2CTa	NoPrepr	SVD	12162	RNCT-NT2_T400	N	Kept components	RNCT
Drug	T400_NCT	RNCT	Cell_line.NT2_T400	Plate.99	MRTO4	0.05	-0.529214228818172	pearson	1	Ttest_pvalue	Coefficient_of_eigenassay	SVD_pCMs_only2CTa	NoPrepr	SVD	2313	RNCT-NT2_T400	N	Kept components	RNCT
Drug	T400_NCT	RNCT	Cell_line.NT2_T400	Plate.99	MRVI1	0.05	0.208531680651671	pearson	1	Ttest_pvalue	Coefficient_of_eigenassay	SVD_pCMs_only2CTa	NoPrepr	SVD	6751	RNCT-NT2_T400	N	Kept components	RNCT
Drug	T400_NCT	RNCT	Cell_line.NT2_T400	Plate.99	MS4A8	0.05	0.00214012296810574	pearson	1	Ttest_pvalue	Coefficient_of_eigenassay	SVD_pCMs_only2CTa	NoPrepr	SVD	14470	RNCT-NT2_T400	N	Kept components	RNCT
Drug	T400_NCT	RNCT	Cell_line.NT2_T400	Plate.99	MSANTD1	0.05	1.73342979842698	pearson	1	Ttest_pvalue	Coefficient_of_eigenassay	SVD_pCMs_only2CTa	NoPrepr	SVD	78	RNCT-NT2_T400	N	Kept components	RNCT
Drug	T400_NCT	RNCT	Cell_line.NT2_T400	Plate.99	MSANTD2	0.05	0.685467120946077	pearson	1	Ttest_pvalue	Coefficient_of_eigenassay	SVD_pCMs_only2CTa	NoPrepr	SVD	1371	RNCT-NT2_T400	N	Kept components	RNCT
Drug	T400_NCT	RNCT	Cell_line.NT2_T400	Plate.99	MSANTD3	0.05	-0.235292673035685	pearson	1	Ttest_pvalue	Coefficient_of_eigenassay	SVD_pCMs_only2CTa	NoPrepr	SVD	6203	RNCT-NT2_T400	N	Kept components	RNCT
Drug	T400_NCT	RNCT	Cell_line.NT2_T400	Plate.99	MSANTD4	0.05	0.300638554975163	pearson	1	Ttest_pvalue	Coefficient_of_eigenassay	SVD_pCMs_only2CTa	NoPrepr	SVD	4949	RNCT-NT2_T400	N	Kept components	RNCT
Drug	T400_NCT	RNCT	Cell_line.NT2_T400	Plate.99	MSC	0.05	-0.0181443045261293	pearson	1	Ttest_pvalue	Coefficient_of_eigenassay	SVD_pCMs_only2CTa	NoPrepr	SVD	12730	RNCT-NT2_T400	N	Kept components	RNCT
Drug	T400_NCT	RNCT	Cell_line.NT2_T400	Plate.99	MSH2	0.05	0.363560093736205	pearson	1	Ttest_pvalue	Coefficient_of_eigenassay	SVD_pCMs_only2CTa	NoPrepr	SVD	4024	RNCT-NT2_T400	N	Kept components	RNCT
Drug	T400_NCT	RNCT	Cell_line.NT2_T400	Plate.99	MSH3	0.05	0.0010926678479445	pearson	1	Ttest_pvalue	Coefficient_of_eigenassay	SVD_pCMs_only2CTa	NoPrepr	SVD	14767	RNCT-NT2_T400	N	Kept components	RNCT
Drug	T400_NCT	RNCT	Cell_line.NT2_T400	Plate.99	MSH4	0.05	0.00916434109584985	pearson	1	Ttest_pvalue	Coefficient_of_eigenassay	SVD_pCMs_only2CTa	NoPrepr	SVD	13378	RNCT-NT2_T400	N	Kept components	RNCT
Drug	T400_NCT	RNCT	Cell_line.NT2_T400	Plate.99	MSH6	0.05	0.340706149716311	pearson	1	Ttest_pvalue	Coefficient_of_eigenassay	SVD_pCMs_only2CTa	NoPrepr	SVD	4327	RNCT-NT2_T400	N	Kept components	RNCT
Drug	T400_NCT	RNCT	Cell_line.NT2_T400	Plate.99	MSI1	0.05	-0.299126305564972	pearson	1	Ttest_pvalue	Coefficient_of_eigenassay	SVD_pCMs_only2CTa	NoPrepr	SVD	4973	RNCT-NT2_T400	N	Kept components	RNCT
Drug	T400_NCT	RNCT	Cell_line.NT2_T400	Plate.99	MSI2	0.05	0.277429285259673	pearson	1	Ttest_pvalue	Coefficient_of_eigenassay	SVD_pCMs_only2CTa	NoPrepr	SVD	5364	RNCT-NT2_T400	N	Kept components	RNCT
Drug	T400_NCT	RNCT	Cell_line.NT2_T400	Plate.99	MSL1	0.05	0.222726516811406	pearson	1	Ttest_pvalue	Coefficient_of_eigenassay	SVD_pCMs_only2CTa	NoPrepr	SVD	6471	RNCT-NT2_T400	N	Kept components	RNCT
Drug	T400_NCT	RNCT	Cell_line.NT2_T400	Plate.99	MSL2	0.05	0.280850535771441	pearson	1	Ttest_pvalue	Coefficient_of_eigenassay	SVD_pCMs_only2CTa	NoPrepr	SVD	5299	RNCT-NT2_T400	N	Kept components	RNCT
Drug	T400_NCT	RNCT	Cell_line.NT2_T400	Plate.99	MSL3	0.05	0.145225316520697	pearson	1	Ttest_pvalue	Coefficient_of_eigenassay	SVD_pCMs_only2CTa	NoPrepr	SVD	8335	RNCT-NT2_T400	N	Kept components	RNCT
Drug	T400_NCT	RNCT	Cell_line.NT2_T400	Plate.99	MSLN	0.05	-0.00244421025314926	pearson	1	Ttest_pvalue	Coefficient_of_eigenassay	SVD_pCMs_only2CTa	NoPrepr	SVD	14393	RNCT-NT2_T400	N	Kept components	RNCT
Drug	T400_NCT	RNCT	Cell_line.NT2_T400	Plate.99	MSMO1	0.05	-0.351053587634246	pearson	1	Ttest_pvalue	Coefficient_of_eigenassay	SVD_pCMs_only2CTa	NoPrepr	SVD	4193	RNCT-NT2_T400	N	Kept components	RNCT
Drug	T400_NCT	RNCT	Cell_line.NT2_T400	Plate.99	MSN	0.05	0.0105891599656026	pearson	1	Ttest_pvalue	Coefficient_of_eigenassay	SVD_pCMs_only2CTa	NoPrepr	SVD	13245	RNCT-NT2_T400	N	Kept components	RNCT
Drug	T400_NCT	RNCT	Cell_line.NT2_T400	Plate.99	MSRA	0.05	-0.410466984989721	pearson	1	Ttest_pvalue	Coefficient_of_eigenassay	SVD_pCMs_only2CTa	NoPrepr	SVD	3440	RNCT-NT2_T400	N	Kept components	RNCT
Drug	T400_NCT	RNCT	Cell_line.NT2_T400	Plate.99	MSRB1	0.05	-0.254980084510715	pearson	1	Ttest_pvalue	Coefficient_of_eigenassay	SVD_pCMs_only2CTa	NoPrepr	SVD	5788	RNCT-NT2_T400	N	Kept components	RNCT
Drug	T400_NCT	RNCT	Cell_line.NT2_T400	Plate.99	MSRB2	0.05	-1.14184959163514	pearson	1	Ttest_pvalue	Coefficient_of_eigenassay	SVD_pCMs_only2CTa	NoPrepr	SVD	354	RNCT-NT2_T400	N	Kept components	RNCT
Drug	T400_NCT	RNCT	Cell_line.NT2_T400	Plate.99	MSRB3	0.05	0.233826707620104	pearson	1	Ttest_pvalue	Coefficient_of_eigenassay	SVD_pCMs_only2CTa	NoPrepr	SVD	6242	RNCT-NT2_T400	N	Kept components	RNCT
Drug	T400_NCT	RNCT	Cell_line.NT2_T400	Plate.99	MSS51	0.05	0.51448743580884	pearson	1	Ttest_pvalue	Coefficient_of_eigenassay	SVD_pCMs_only2CTa	NoPrepr	SVD	2416	RNCT-NT2_T400	N	Kept components	RNCT
Drug	T400_NCT	RNCT	Cell_line.NT2_T400	Plate.99	MST1	0.05	-0.370615167262592	pearson	1	Ttest_pvalue	Coefficient_of_eigenassay	SVD_pCMs_only2CTa	NoPrepr	SVD	3941	RNCT-NT2_T400	N	Kept components	RNCT
Drug	T400_NCT	RNCT	Cell_line.NT2_T400	Plate.99	MST1L	0.05	-0.000218639249315814	pearson	1	Ttest_pvalue	Coefficient_of_eigenassay	SVD_pCMs_only2CTa	NoPrepr	SVD	15121	RNCT-NT2_T400	N	Kept components	RNCT
Drug	T400_NCT	RNCT	Cell_line.NT2_T400	Plate.99	MST1R	0.05	-0.990635649605575	pearson	1	Ttest_pvalue	Coefficient_of_eigenassay	SVD_pCMs_only2CTa	NoPrepr	SVD	537	RNCT-NT2_T400	N	Kept components	RNCT
Drug	T400_NCT	RNCT	Cell_line.NT2_T400	Plate.99	MSTO1	0.05	-0.150625145536457	pearson	1	Ttest_pvalue	Coefficient_of_eigenassay	SVD_pCMs_only2CTa	NoPrepr	SVD	8187	RNCT-NT2_T400	N	Kept components	RNCT
Drug	T400_NCT	RNCT	Cell_line.NT2_T400	Plate.99	MSX1	0.05	-0.139079517193465	pearson	1	Ttest_pvalue	Coefficient_of_eigenassay	SVD_pCMs_only2CTa	NoPrepr	SVD	8499	RNCT-NT2_T400	N	Kept components	RNCT
Drug	T400_NCT	RNCT	Cell_line.NT2_T400	Plate.99	MSX2	0.05	0.0462243282829444	pearson	1	Ttest_pvalue	Coefficient_of_eigenassay	SVD_pCMs_only2CTa	NoPrepr	SVD	11460	RNCT-NT2_T400	N	Kept components	RNCT
Drug	T400_NCT	RNCT	Cell_line.NT2_T400	Plate.99	MT1E	0.05	-0.109488534868946	pearson	1	Ttest_pvalue	Coefficient_of_eigenassay	SVD_pCMs_only2CTa	NoPrepr	SVD	9326	RNCT-NT2_T400	N	Kept components	RNCT
Drug	T400_NCT	RNCT	Cell_line.NT2_T400	Plate.99	MT1X	0.05	-0.034430637021178	pearson	1	Ttest_pvalue	Coefficient_of_eigenassay	SVD_pCMs_only2CTa	NoPrepr	SVD	11944	RNCT-NT2_T400	N	Kept components	RNCT
Drug	T400_NCT	RNCT	Cell_line.NT2_T400	Plate.99	MT2A	0.05	-0.173022697885936	pearson	1	Ttest_pvalue	Coefficient_of_eigenassay	SVD_pCMs_only2CTa	NoPrepr	SVD	7587	RNCT-NT2_T400	N	Kept components	RNCT
Drug	T400_NCT	RNCT	Cell_line.NT2_T400	Plate.99	MT3	0.05	-2.37124578232059	pearson	1	Ttest_pvalue	Coefficient_of_eigenassay	SVD_pCMs_only2CTa	NoPrepr	SVD	27	RNCT-NT2_T400	N	Kept components	RNCT
Drug	T400_NCT	RNCT	Cell_line.NT2_T400	Plate.99	MTA1	0.05	-0.0884292388869054	pearson	1	Ttest_pvalue	Coefficient_of_eigenassay	SVD_pCMs_only2CTa	NoPrepr	SVD	9964	RNCT-NT2_T400	N	Kept components	RNCT
Drug	T400_NCT	RNCT	Cell_line.NT2_T400	Plate.99	MTA2	0.05	-0.120634985320345	pearson	1	Ttest_pvalue	Coefficient_of_eigenassay	SVD_pCMs_only2CTa	NoPrepr	SVD	8990	RNCT-NT2_T400	N	Kept components	RNCT
Drug	T400_NCT	RNCT	Cell_line.NT2_T400	Plate.99	MTA3	0.05	0.00995696122515138	pearson	1	Ttest_pvalue	Coefficient_of_eigenassay	SVD_pCMs_only2CTa	NoPrepr	SVD	13305	RNCT-NT2_T400	N	Kept components	RNCT
Drug	T400_NCT	RNCT	Cell_line.NT2_T400	Plate.99	MTAP	0.05	0.174511035914181	pearson	1	Ttest_pvalue	Coefficient_of_eigenassay	SVD_pCMs_only2CTa	NoPrepr	SVD	7552	RNCT-NT2_T400	N	Kept components	RNCT
Drug	T400_NCT	RNCT	Cell_line.NT2_T400	Plate.99	MTBP	0.05	0.233254430965846	pearson	1	Ttest_pvalue	Coefficient_of_eigenassay	SVD_pCMs_only2CTa	NoPrepr	SVD	6255	RNCT-NT2_T400	N	Kept components	RNCT
Drug	T400_NCT	RNCT	Cell_line.NT2_T400	Plate.99	MTCH1	0.05	-0.215307541243741	pearson	1	Ttest_pvalue	Coefficient_of_eigenassay	SVD_pCMs_only2CTa	NoPrepr	SVD	6601	RNCT-NT2_T400	N	Kept components	RNCT
Drug	T400_NCT	RNCT	Cell_line.NT2_T400	Plate.99	MTCH2	0.05	-0.236423410179745	pearson	1	Ttest_pvalue	Coefficient_of_eigenassay	SVD_pCMs_only2CTa	NoPrepr	SVD	6177	RNCT-NT2_T400	N	Kept components	RNCT
Drug	T400_NCT	RNCT	Cell_line.NT2_T400	Plate.99	MTCL1	0.05	0.238853719423038	pearson	1	Ttest_pvalue	Coefficient_of_eigenassay	SVD_pCMs_only2CTa	NoPrepr	SVD	6120	RNCT-NT2_T400	N	Kept components	RNCT
Drug	T400_NCT	RNCT	Cell_line.NT2_T400	Plate.99	MTCP1	0.05	-0.0998205168875752	pearson	1	Ttest_pvalue	Coefficient_of_eigenassay	SVD_pCMs_only2CTa	NoPrepr	SVD	9592	RNCT-NT2_T400	N	Kept components	RNCT
Drug	T400_NCT	RNCT	Cell_line.NT2_T400	Plate.99	MTDH	0.05	0.323579734424696	pearson	1	Ttest_pvalue	Coefficient_of_eigenassay	SVD_pCMs_only2CTa	NoPrepr	SVD	4565	RNCT-NT2_T400	N	Kept components	RNCT
Drug	T400_NCT	RNCT	Cell_line.NT2_T400	Plate.99	MTERF1	0.05	0.0666354545055604	pearson	1	Ttest_pvalue	Coefficient_of_eigenassay	SVD_pCMs_only2CTa	NoPrepr	SVD	10722	RNCT-NT2_T400	N	Kept components	RNCT
Drug	T400_NCT	RNCT	Cell_line.NT2_T400	Plate.99	MTERF2	0.05	0.0477266996376574	pearson	1	Ttest_pvalue	Coefficient_of_eigenassay	SVD_pCMs_only2CTa	NoPrepr	SVD	11407	RNCT-NT2_T400	N	Kept components	RNCT
Drug	T400_NCT	RNCT	Cell_line.NT2_T400	Plate.99	MTERF3	0.05	-0.0471100969276645	pearson	1	Ttest_pvalue	Coefficient_of_eigenassay	SVD_pCMs_only2CTa	NoPrepr	SVD	11428	RNCT-NT2_T400	N	Kept components	RNCT
Drug	T400_NCT	RNCT	Cell_line.NT2_T400	Plate.99	MTERF4	0.05	0.0925794690453179	pearson	1	Ttest_pvalue	Coefficient_of_eigenassay	SVD_pCMs_only2CTa	NoPrepr	SVD	9831	RNCT-NT2_T400	N	Kept components	RNCT
Drug	T400_NCT	RNCT	Cell_line.NT2_T400	Plate.99	MTF1	0.05	0.251022393352313	pearson	1	Ttest_pvalue	Coefficient_of_eigenassay	SVD_pCMs_only2CTa	NoPrepr	SVD	5856	RNCT-NT2_T400	N	Kept components	RNCT
Drug	T400_NCT	RNCT	Cell_line.NT2_T400	Plate.99	MTF2	0.05	0.370388799637932	pearson	1	Ttest_pvalue	Coefficient_of_eigenassay	SVD_pCMs_only2CTa	NoPrepr	SVD	3946	RNCT-NT2_T400	N	Kept components	RNCT
Drug	T400_NCT	RNCT	Cell_line.NT2_T400	Plate.99	MTFMT	0.05	-0.26745379316419	pearson	1	Ttest_pvalue	Coefficient_of_eigenassay	SVD_pCMs_only2CTa	NoPrepr	SVD	5564	RNCT-NT2_T400	N	Kept components	RNCT
Drug	T400_NCT	RNCT	Cell_line.NT2_T400	Plate.99	MTFP1	0.05	-3.23948273156272	pearson	1	Ttest_pvalue	Coefficient_of_eigenassay	SVD_pCMs_only2CTa	NoPrepr	SVD	8	RNCT-NT2_T400	N	Kept components	RNCT
Drug	T400_NCT	RNCT	Cell_line.NT2_T400	Plate.99	MTFR1	0.05	-0.0424983769511674	pearson	1	Ttest_pvalue	Coefficient_of_eigenassay	SVD_pCMs_only2CTa	NoPrepr	SVD	11606	RNCT-NT2_T400	N	Kept components	RNCT
Drug	T400_NCT	RNCT	Cell_line.NT2_T400	Plate.99	MTFR1L	0.05	-0.856816031511981	pearson	1	Ttest_pvalue	Coefficient_of_eigenassay	SVD_pCMs_only2CTa	NoPrepr	SVD	799	RNCT-NT2_T400	N	Kept components	RNCT
Drug	T400_NCT	RNCT	Cell_line.NT2_T400	Plate.99	MTFR2	0.05	0.00681071861636671	pearson	1	Ttest_pvalue	Coefficient_of_eigenassay	SVD_pCMs_only2CTa	NoPrepr	SVD	13638	RNCT-NT2_T400	N	Kept components	RNCT
Drug	T400_NCT	RNCT	Cell_line.NT2_T400	Plate.99	MTG1	0.05	-0.51417602851404	pearson	1	Ttest_pvalue	Coefficient_of_eigenassay	SVD_pCMs_only2CTa	NoPrepr	SVD	2420	RNCT-NT2_T400	N	Kept components	RNCT
Drug	T400_NCT	RNCT	Cell_line.NT2_T400	Plate.99	MTG2	0.05	-0.010402822274057	pearson	1	Ttest_pvalue	Coefficient_of_eigenassay	SVD_pCMs_only2CTa	NoPrepr	SVD	13263	RNCT-NT2_T400	N	Kept components	RNCT
Drug	T400_NCT	RNCT	Cell_line.NT2_T400	Plate.99	MTHFD1	0.05	0.401933727850784	pearson	1	Ttest_pvalue	Coefficient_of_eigenassay	SVD_pCMs_only2CTa	NoPrepr	SVD	3541	RNCT-NT2_T400	N	Kept components	RNCT
Drug	T400_NCT	RNCT	Cell_line.NT2_T400	Plate.99	MTHFD1L	0.05	0.0339811042520364	pearson	1	Ttest_pvalue	Coefficient_of_eigenassay	SVD_pCMs_only2CTa	NoPrepr	SVD	11960	RNCT-NT2_T400	N	Kept components	RNCT
Drug	T400_NCT	RNCT	Cell_line.NT2_T400	Plate.99	MTHFD2	0.05	0.129624355892103	pearson	1	Ttest_pvalue	Coefficient_of_eigenassay	SVD_pCMs_only2CTa	NoPrepr	SVD	8746	RNCT-NT2_T400	N	Kept components	RNCT
Drug	T400_NCT	RNCT	Cell_line.NT2_T400	Plate.99	MTHFD2L	0.05	0.129532054671472	pearson	1	Ttest_pvalue	Coefficient_of_eigenassay	SVD_pCMs_only2CTa	NoPrepr	SVD	8749	RNCT-NT2_T400	N	Kept components	RNCT
Drug	T400_NCT	RNCT	Cell_line.NT2_T400	Plate.99	MTHFR	0.05	-0.835790700457121	pearson	1	Ttest_pvalue	Coefficient_of_eigenassay	SVD_pCMs_only2CTa	NoPrepr	SVD	852	RNCT-NT2_T400	N	Kept components	RNCT
Drug	T400_NCT	RNCT	Cell_line.NT2_T400	Plate.99	MTHFS	0.05	-0.0137617612561937	pearson	1	Ttest_pvalue	Coefficient_of_eigenassay	SVD_pCMs_only2CTa	NoPrepr	SVD	12995	RNCT-NT2_T400	N	Kept components	RNCT
Drug	T400_NCT	RNCT	Cell_line.NT2_T400	Plate.99	MTHFSD	0.05	0.0803029463669638	pearson	1	Ttest_pvalue	Coefficient_of_eigenassay	SVD_pCMs_only2CTa	NoPrepr	SVD	10238	RNCT-NT2_T400	N	Kept components	RNCT
Drug	T400_NCT	RNCT	Cell_line.NT2_T400	Plate.99	MTIF2	0.05	0.188265553603639	pearson	1	Ttest_pvalue	Coefficient_of_eigenassay	SVD_pCMs_only2CTa	NoPrepr	SVD	7199	RNCT-NT2_T400	N	Kept components	RNCT
Drug	T400_NCT	RNCT	Cell_line.NT2_T400	Plate.99	MTIF3	0.05	-0.365602080615965	pearson	1	Ttest_pvalue	Coefficient_of_eigenassay	SVD_pCMs_only2CTa	NoPrepr	SVD	4002	RNCT-NT2_T400	N	Kept components	RNCT
Drug	T400_NCT	RNCT	Cell_line.NT2_T400	Plate.99	MTM1	0.05	0.0764550606238981	pearson	1	Ttest_pvalue	Coefficient_of_eigenassay	SVD_pCMs_only2CTa	NoPrepr	SVD	10381	RNCT-NT2_T400	N	Kept components	RNCT
Drug	T400_NCT	RNCT	Cell_line.NT2_T400	Plate.99	MTMR1	0.05	0.186364420095755	pearson	1	Ttest_pvalue	Coefficient_of_eigenassay	SVD_pCMs_only2CTa	NoPrepr	SVD	7243	RNCT-NT2_T400	N	Kept components	RNCT
Drug	T400_NCT	RNCT	Cell_line.NT2_T400	Plate.99	MTMR10	0.05	-0.091462066735875	pearson	1	Ttest_pvalue	Coefficient_of_eigenassay	SVD_pCMs_only2CTa	NoPrepr	SVD	9870	RNCT-NT2_T400	N	Kept components	RNCT
Drug	T400_NCT	RNCT	Cell_line.NT2_T400	Plate.99	MTMR11	0.05	-0.0864961252221765	pearson	1	Ttest_pvalue	Coefficient_of_eigenassay	SVD_pCMs_only2CTa	NoPrepr	SVD	10031	RNCT-NT2_T400	N	Kept components	RNCT
Drug	T400_NCT	RNCT	Cell_line.NT2_T400	Plate.99	MTMR12	0.05	0.145620905162961	pearson	1	Ttest_pvalue	Coefficient_of_eigenassay	SVD_pCMs_only2CTa	NoPrepr	SVD	8317	RNCT-NT2_T400	N	Kept components	RNCT
Drug	T400_NCT	RNCT	Cell_line.NT2_T400	Plate.99	MTMR14	0.05	-0.334778249614877	pearson	1	Ttest_pvalue	Coefficient_of_eigenassay	SVD_pCMs_only2CTa	NoPrepr	SVD	4407	RNCT-NT2_T400	N	Kept components	RNCT
Drug	T400_NCT	RNCT	Cell_line.NT2_T400	Plate.99	MTMR2	0.05	0.130808478185156	pearson	1	Ttest_pvalue	Coefficient_of_eigenassay	SVD_pCMs_only2CTa	NoPrepr	SVD	8708	RNCT-NT2_T400	N	Kept components	RNCT
Drug	T400_NCT	RNCT	Cell_line.NT2_T400	Plate.99	MTMR3	0.05	0.322811147411167	pearson	1	Ttest_pvalue	Coefficient_of_eigenassay	SVD_pCMs_only2CTa	NoPrepr	SVD	4570	RNCT-NT2_T400	N	Kept components	RNCT
Drug	T400_NCT	RNCT	Cell_line.NT2_T400	Plate.99	MTMR4	0.05	0.00988026348077118	pearson	1	Ttest_pvalue	Coefficient_of_eigenassay	SVD_pCMs_only2CTa	NoPrepr	SVD	13309	RNCT-NT2_T400	N	Kept components	RNCT
Drug	T400_NCT	RNCT	Cell_line.NT2_T400	Plate.99	MTMR6	0.05	-0.194132403956935	pearson	1	Ttest_pvalue	Coefficient_of_eigenassay	SVD_pCMs_only2CTa	NoPrepr	SVD	7075	RNCT-NT2_T400	N	Kept components	RNCT
Drug	T400_NCT	RNCT	Cell_line.NT2_T400	Plate.99	MTMR7	0.05	0.206031803126031	pearson	1	Ttest_pvalue	Coefficient_of_eigenassay	SVD_pCMs_only2CTa	NoPrepr	SVD	6800	RNCT-NT2_T400	N	Kept components	RNCT
Drug	T400_NCT	RNCT	Cell_line.NT2_T400	Plate.99	MTMR8	0.05	0.00147088802541071	pearson	1	Ttest_pvalue	Coefficient_of_eigenassay	SVD_pCMs_only2CTa	NoPrepr	SVD	14642	RNCT-NT2_T400	N	Kept components	RNCT
Drug	T400_NCT	RNCT	Cell_line.NT2_T400	Plate.99	MTMR9	0.05	0.239223102534263	pearson	1	Ttest_pvalue	Coefficient_of_eigenassay	SVD_pCMs_only2CTa	NoPrepr	SVD	6109	RNCT-NT2_T400	N	Kept components	RNCT
Drug	T400_NCT	RNCT	Cell_line.NT2_T400	Plate.99	MTO1	0.05	0.261924455194295	pearson	1	Ttest_pvalue	Coefficient_of_eigenassay	SVD_pCMs_only2CTa	NoPrepr	SVD	5661	RNCT-NT2_T400	N	Kept components	RNCT
Drug	T400_NCT	RNCT	Cell_line.NT2_T400	Plate.99	MTOR	0.05	0.119736846986548	pearson	1	Ttest_pvalue	Coefficient_of_eigenassay	SVD_pCMs_only2CTa	NoPrepr	SVD	9017	RNCT-NT2_T400	N	Kept components	RNCT
Drug	T400_NCT	RNCT	Cell_line.NT2_T400	Plate.99	MTPAP	0.05	0.41004216306522	pearson	1	Ttest_pvalue	Coefficient_of_eigenassay	SVD_pCMs_only2CTa	NoPrepr	SVD	3443	RNCT-NT2_T400	N	Kept components	RNCT
Drug	T400_NCT	RNCT	Cell_line.NT2_T400	Plate.99	MTR	0.05	0.533551246634414	pearson	1	Ttest_pvalue	Coefficient_of_eigenassay	SVD_pCMs_only2CTa	NoPrepr	SVD	2279	RNCT-NT2_T400	N	Kept components	RNCT
Drug	T400_NCT	RNCT	Cell_line.NT2_T400	Plate.99	MTREX	0.05	0.65547318082561	pearson	1	Ttest_pvalue	Coefficient_of_eigenassay	SVD_pCMs_only2CTa	NoPrepr	SVD	1504	RNCT-NT2_T400	N	Kept components	RNCT
Drug	T400_NCT	RNCT	Cell_line.NT2_T400	Plate.99	MTRF1	0.05	0.133823024266704	pearson	1	Ttest_pvalue	Coefficient_of_eigenassay	SVD_pCMs_only2CTa	NoPrepr	SVD	8647	RNCT-NT2_T400	N	Kept components	RNCT
Drug	T400_NCT	RNCT	Cell_line.NT2_T400	Plate.99	MTRF1L	0.05	-0.289156267255271	pearson	1	Ttest_pvalue	Coefficient_of_eigenassay	SVD_pCMs_only2CTa	NoPrepr	SVD	5159	RNCT-NT2_T400	N	Kept components	RNCT
Drug	T400_NCT	RNCT	Cell_line.NT2_T400	Plate.99	MTRNR2L1	0.05	-0.575749804223373	pearson	1	Ttest_pvalue	Coefficient_of_eigenassay	SVD_pCMs_only2CTa	NoPrepr	SVD	1978	RNCT-NT2_T400	N	Kept components	RNCT
Drug	T400_NCT	RNCT	Cell_line.NT2_T400	Plate.99	MTRNR2L2	0.05	-0.000154855339208481	pearson	1	Ttest_pvalue	Coefficient_of_eigenassay	SVD_pCMs_only2CTa	NoPrepr	SVD	15175	RNCT-NT2_T400	N	Kept components	RNCT
Drug	T400_NCT	RNCT	Cell_line.NT2_T400	Plate.99	MTRNR2L3	0.05	-0.00877201625065325	pearson	1	Ttest_pvalue	Coefficient_of_eigenassay	SVD_pCMs_only2CTa	NoPrepr	SVD	13429	RNCT-NT2_T400	N	Kept components	RNCT
Drug	T400_NCT	RNCT	Cell_line.NT2_T400	Plate.99	MTRNR2L5	0.05	0.00391526140729411	pearson	1	Ttest_pvalue	Coefficient_of_eigenassay	SVD_pCMs_only2CTa	NoPrepr	SVD	14074	RNCT-NT2_T400	N	Kept components	RNCT
Drug	T400_NCT	RNCT	Cell_line.NT2_T400	Plate.99	MTRR	0.05	0.14769409060686	pearson	1	Ttest_pvalue	Coefficient_of_eigenassay	SVD_pCMs_only2CTa	NoPrepr	SVD	8257	RNCT-NT2_T400	N	Kept components	RNCT
Drug	T400_NCT	RNCT	Cell_line.NT2_T400	Plate.99	MTSS1	0.05	0.649947397118172	pearson	1	Ttest_pvalue	Coefficient_of_eigenassay	SVD_pCMs_only2CTa	NoPrepr	SVD	1529	RNCT-NT2_T400	N	Kept components	RNCT
Drug	T400_NCT	RNCT	Cell_line.NT2_T400	Plate.99	MTSS1L	0.05	0.00699226122782321	pearson	1	Ttest_pvalue	Coefficient_of_eigenassay	SVD_pCMs_only2CTa	NoPrepr	SVD	13616	RNCT-NT2_T400	N	Kept components	RNCT
Drug	T400_NCT	RNCT	Cell_line.NT2_T400	Plate.99	MTTP	0.05	-0.242107237285278	pearson	1	Ttest_pvalue	Coefficient_of_eigenassay	SVD_pCMs_only2CTa	NoPrepr	SVD	6040	RNCT-NT2_T400	N	Kept components	RNCT
Drug	T400_NCT	RNCT	Cell_line.NT2_T400	Plate.99	MTURN	0.05	0.239730347099307	pearson	1	Ttest_pvalue	Coefficient_of_eigenassay	SVD_pCMs_only2CTa	NoPrepr	SVD	6097	RNCT-NT2_T400	N	Kept components	RNCT
Drug	T400_NCT	RNCT	Cell_line.NT2_T400	Plate.99	MTUS1	0.05	-0.100926272117639	pearson	1	Ttest_pvalue	Coefficient_of_eigenassay	SVD_pCMs_only2CTa	NoPrepr	SVD	9564	RNCT-NT2_T400	N	Kept components	RNCT
Drug	T400_NCT	RNCT	Cell_line.NT2_T400	Plate.99	MTUS2	0.05	0.146682275396166	pearson	1	Ttest_pvalue	Coefficient_of_eigenassay	SVD_pCMs_only2CTa	NoPrepr	SVD	8290	RNCT-NT2_T400	N	Kept components	RNCT
Drug	T400_NCT	RNCT	Cell_line.NT2_T400	Plate.99	MTX1	0.05	-0.0176260849355781	pearson	1	Ttest_pvalue	Coefficient_of_eigenassay	SVD_pCMs_only2CTa	NoPrepr	SVD	12748	RNCT-NT2_T400	N	Kept components	RNCT
Drug	T400_NCT	RNCT	Cell_line.NT2_T400	Plate.99	MTX2	0.05	-0.0566593469471021	pearson	1	Ttest_pvalue	Coefficient_of_eigenassay	SVD_pCMs_only2CTa	NoPrepr	SVD	11065	RNCT-NT2_T400	N	Kept components	RNCT
Drug	T400_NCT	RNCT	Cell_line.NT2_T400	Plate.99	MTX3	0.05	0.139026739072145	pearson	1	Ttest_pvalue	Coefficient_of_eigenassay	SVD_pCMs_only2CTa	NoPrepr	SVD	8500	RNCT-NT2_T400	N	Kept components	RNCT
Drug	T400_NCT	RNCT	Cell_line.NT2_T400	Plate.99	MUC1	0.05	-0.9999979224623	pearson	1	Ttest_pvalue	Coefficient_of_eigenassay	SVD_pCMs_only2CTa	NoPrepr	SVD	523	RNCT-NT2_T400	N	Kept components	RNCT
Drug	T400_NCT	RNCT	Cell_line.NT2_T400	Plate.99	MUC12	0.05	0.00598255941244645	pearson	1	Ttest_pvalue	Coefficient_of_eigenassay	SVD_pCMs_only2CTa	NoPrepr	SVD	13749	RNCT-NT2_T400	N	Kept components	RNCT
Drug	T400_NCT	RNCT	Cell_line.NT2_T400	Plate.99	MUC16	0.05	0.000461683618229524	pearson	1	Ttest_pvalue	Coefficient_of_eigenassay	SVD_pCMs_only2CTa	NoPrepr	SVD	15018	RNCT-NT2_T400	N	Kept components	RNCT
Drug	T400_NCT	RNCT	Cell_line.NT2_T400	Plate.99	MUC19	0.05	1.25838254990517	pearson	1	Ttest_pvalue	Coefficient_of_eigenassay	SVD_pCMs_only2CTa	NoPrepr	SVD	257	RNCT-NT2_T400	N	Kept components	RNCT
Drug	T400_NCT	RNCT	Cell_line.NT2_T400	Plate.99	MUC3A	0.05	0.00248586479189798	pearson	1	Ttest_pvalue	Coefficient_of_eigenassay	SVD_pCMs_only2CTa	NoPrepr	SVD	14378	RNCT-NT2_T400	N	Kept components	RNCT
Drug	T400_NCT	RNCT	Cell_line.NT2_T400	Plate.99	MUC5AC	0.05	-0.0146239642553833	pearson	1	Ttest_pvalue	Coefficient_of_eigenassay	SVD_pCMs_only2CTa	NoPrepr	SVD	12936	RNCT-NT2_T400	N	Kept components	RNCT
Drug	T400_NCT	RNCT	Cell_line.NT2_T400	Plate.99	MUC5B	0.05	-0.0159017616714596	pearson	1	Ttest_pvalue	Coefficient_of_eigenassay	SVD_pCMs_only2CTa	NoPrepr	SVD	12846	RNCT-NT2_T400	N	Kept components	RNCT
Drug	T400_NCT	RNCT	Cell_line.NT2_T400	Plate.99	MUC6	0.05	-0.000800147478952565	pearson	1	Ttest_pvalue	Coefficient_of_eigenassay	SVD_pCMs_only2CTa	NoPrepr	SVD	14872	RNCT-NT2_T400	N	Kept components	RNCT
Drug	T400_NCT	RNCT	Cell_line.NT2_T400	Plate.99	MUL1	0.05	-0.162464111450052	pearson	1	Ttest_pvalue	Coefficient_of_eigenassay	SVD_pCMs_only2CTa	NoPrepr	SVD	7874	RNCT-NT2_T400	N	Kept components	RNCT
Drug	T400_NCT	RNCT	Cell_line.NT2_T400	Plate.99	MUM1	0.05	-0.363624215151615	pearson	1	Ttest_pvalue	Coefficient_of_eigenassay	SVD_pCMs_only2CTa	NoPrepr	SVD	4023	RNCT-NT2_T400	N	Kept components	RNCT
Drug	T400_NCT	RNCT	Cell_line.NT2_T400	Plate.99	MUM1L1	0.05	0.15936779087637	pearson	1	Ttest_pvalue	Coefficient_of_eigenassay	SVD_pCMs_only2CTa	NoPrepr	SVD	7958	RNCT-NT2_T400	N	Kept components	RNCT
Drug	T400_NCT	RNCT	Cell_line.NT2_T400	Plate.99	MUS81	0.05	-0.412830911240492	pearson	1	Ttest_pvalue	Coefficient_of_eigenassay	SVD_pCMs_only2CTa	NoPrepr	SVD	3410	RNCT-NT2_T400	N	Kept components	RNCT
Drug	T400_NCT	RNCT	Cell_line.NT2_T400	Plate.99	MUSK	0.05	-0.00134789935902775	pearson	1	Ttest_pvalue	Coefficient_of_eigenassay	SVD_pCMs_only2CTa	NoPrepr	SVD	14681	RNCT-NT2_T400	N	Kept components	RNCT
Drug	T400_NCT	RNCT	Cell_line.NT2_T400	Plate.99	MUSTN1	0.05	0.00128335510131251	pearson	1	Ttest_pvalue	Coefficient_of_eigenassay	SVD_pCMs_only2CTa	NoPrepr	SVD	14699	RNCT-NT2_T400	N	Kept components	RNCT
Drug	T400_NCT	RNCT	Cell_line.NT2_T400	Plate.99	MUT	0.05	0.193199855400222	pearson	1	Ttest_pvalue	Coefficient_of_eigenassay	SVD_pCMs_only2CTa	NoPrepr	SVD	7096	RNCT-NT2_T400	N	Kept components	RNCT
Drug	T400_NCT	RNCT	Cell_line.NT2_T400	Plate.99	MUTYH	0.05	-0.0672013352183257	pearson	1	Ttest_pvalue	Coefficient_of_eigenassay	SVD_pCMs_only2CTa	NoPrepr	SVD	10702	RNCT-NT2_T400	N	Kept components	RNCT
Drug	T400_NCT	RNCT	Cell_line.NT2_T400	Plate.99	MVB12A	0.05	-1.13496471287238	pearson	1	Ttest_pvalue	Coefficient_of_eigenassay	SVD_pCMs_only2CTa	NoPrepr	SVD	360	RNCT-NT2_T400	N	Kept components	RNCT
Drug	T400_NCT	RNCT	Cell_line.NT2_T400	Plate.99	MVB12B	0.05	0.176070180905409	pearson	1	Ttest_pvalue	Coefficient_of_eigenassay	SVD_pCMs_only2CTa	NoPrepr	SVD	7508	RNCT-NT2_T400	N	Kept components	RNCT
Drug	T400_NCT	RNCT	Cell_line.NT2_T400	Plate.99	MVD	0.05	-1.48002826820912	pearson	1	Ttest_pvalue	Coefficient_of_eigenassay	SVD_pCMs_only2CTa	NoPrepr	SVD	138	RNCT-NT2_T400	N	Kept components	RNCT
Drug	T400_NCT	RNCT	Cell_line.NT2_T400	Plate.99	MVK	0.05	-0.951021415859593	pearson	1	Ttest_pvalue	Coefficient_of_eigenassay	SVD_pCMs_only2CTa	NoPrepr	SVD	602	RNCT-NT2_T400	N	Kept components	RNCT
Drug	T400_NCT	RNCT	Cell_line.NT2_T400	Plate.99	MVP	0.05	-0.569773655601755	pearson	1	Ttest_pvalue	Coefficient_of_eigenassay	SVD_pCMs_only2CTa	NoPrepr	SVD	2020	RNCT-NT2_T400	N	Kept components	RNCT
Drug	T400_NCT	RNCT	Cell_line.NT2_T400	Plate.99	MX1	0.05	0.491609119782751	pearson	1	Ttest_pvalue	Coefficient_of_eigenassay	SVD_pCMs_only2CTa	NoPrepr	SVD	2591	RNCT-NT2_T400	N	Kept components	RNCT
Drug	T400_NCT	RNCT	Cell_line.NT2_T400	Plate.99	MX2	0.05	0.00209187637084318	pearson	1	Ttest_pvalue	Coefficient_of_eigenassay	SVD_pCMs_only2CTa	NoPrepr	SVD	14483	RNCT-NT2_T400	N	Kept components	RNCT
Drug	T400_NCT	RNCT	Cell_line.NT2_T400	Plate.99	MXD1	0.05	-0.0421191770976268	pearson	1	Ttest_pvalue	Coefficient_of_eigenassay	SVD_pCMs_only2CTa	NoPrepr	SVD	11614	RNCT-NT2_T400	N	Kept components	RNCT
Drug	T400_NCT	RNCT	Cell_line.NT2_T400	Plate.99	MXD3	0.05	-0.542650864507221	pearson	1	Ttest_pvalue	Coefficient_of_eigenassay	SVD_pCMs_only2CTa	NoPrepr	SVD	2213	RNCT-NT2_T400	N	Kept components	RNCT
Drug	T400_NCT	RNCT	Cell_line.NT2_T400	Plate.99	MXD4	0.05	-0.03271484916605	pearson	1	Ttest_pvalue	Coefficient_of_eigenassay	SVD_pCMs_only2CTa	NoPrepr	SVD	12010	RNCT-NT2_T400	N	Kept components	RNCT
Drug	T400_NCT	RNCT	Cell_line.NT2_T400	Plate.99	MXI1	0.05	0.197126077723132	pearson	1	Ttest_pvalue	Coefficient_of_eigenassay	SVD_pCMs_only2CTa	NoPrepr	SVD	6999	RNCT-NT2_T400	N	Kept components	RNCT
Drug	T400_NCT	RNCT	Cell_line.NT2_T400	Plate.99	MXRA5	0.05	-0.109153234219864	pearson	1	Ttest_pvalue	Coefficient_of_eigenassay	SVD_pCMs_only2CTa	NoPrepr	SVD	9335	RNCT-NT2_T400	N	Kept components	RNCT
Drug	T400_NCT	RNCT	Cell_line.NT2_T400	Plate.99	MXRA7	0.05	-0.255846411323628	pearson	1	Ttest_pvalue	Coefficient_of_eigenassay	SVD_pCMs_only2CTa	NoPrepr	SVD	5775	RNCT-NT2_T400	N	Kept components	RNCT
Drug	T400_NCT	RNCT	Cell_line.NT2_T400	Plate.99	MXRA8	0.05	-0.382943575587277	pearson	1	Ttest_pvalue	Coefficient_of_eigenassay	SVD_pCMs_only2CTa	NoPrepr	SVD	3782	RNCT-NT2_T400	N	Kept components	RNCT
Drug	T400_NCT	RNCT	Cell_line.NT2_T400	Plate.99	MYADM	0.05	0.175055636254416	pearson	1	Ttest_pvalue	Coefficient_of_eigenassay	SVD_pCMs_only2CTa	NoPrepr	SVD	7539	RNCT-NT2_T400	N	Kept components	RNCT
Drug	T400_NCT	RNCT	Cell_line.NT2_T400	Plate.99	MYADML2	0.05	-0.00937825857285829	pearson	1	Ttest_pvalue	Coefficient_of_eigenassay	SVD_pCMs_only2CTa	NoPrepr	SVD	13353	RNCT-NT2_T400	N	Kept components	RNCT
Drug	T400_NCT	RNCT	Cell_line.NT2_T400	Plate.99	MYB	0.05	0.00424038580220377	pearson	1	Ttest_pvalue	Coefficient_of_eigenassay	SVD_pCMs_only2CTa	NoPrepr	SVD	14025	RNCT-NT2_T400	N	Kept components	RNCT
Drug	T400_NCT	RNCT	Cell_line.NT2_T400	Plate.99	MYBBP1A	0.05	0.0447413619177867	pearson	1	Ttest_pvalue	Coefficient_of_eigenassay	SVD_pCMs_only2CTa	NoPrepr	SVD	11525	RNCT-NT2_T400	N	Kept components	RNCT
Drug	T400_NCT	RNCT	Cell_line.NT2_T400	Plate.99	MYBL1	0.05	0.179796178064599	pearson	1	Ttest_pvalue	Coefficient_of_eigenassay	SVD_pCMs_only2CTa	NoPrepr	SVD	7410	RNCT-NT2_T400	N	Kept components	RNCT
Drug	T400_NCT	RNCT	Cell_line.NT2_T400	Plate.99	MYBL2	0.05	-0.385584327754885	pearson	1	Ttest_pvalue	Coefficient_of_eigenassay	SVD_pCMs_only2CTa	NoPrepr	SVD	3747	RNCT-NT2_T400	N	Kept components	RNCT
Drug	T400_NCT	RNCT	Cell_line.NT2_T400	Plate.99	MYBPC1	0.05	0.00149504289482871	pearson	1	Ttest_pvalue	Coefficient_of_eigenassay	SVD_pCMs_only2CTa	NoPrepr	SVD	14632	RNCT-NT2_T400	N	Kept components	RNCT
Drug	T400_NCT	RNCT	Cell_line.NT2_T400	Plate.99	MYBPC2	0.05	-0.00592063965428524	pearson	1	Ttest_pvalue	Coefficient_of_eigenassay	SVD_pCMs_only2CTa	NoPrepr	SVD	13757	RNCT-NT2_T400	N	Kept components	RNCT
Drug	T400_NCT	RNCT	Cell_line.NT2_T400	Plate.99	MYBPC3	0.05	-0.455705594104948	pearson	1	Ttest_pvalue	Coefficient_of_eigenassay	SVD_pCMs_only2CTa	NoPrepr	SVD	2924	RNCT-NT2_T400	N	Kept components	RNCT
Drug	T400_NCT	RNCT	Cell_line.NT2_T400	Plate.99	MYBPH	0.05	-0.0143316294360032	pearson	1	Ttest_pvalue	Coefficient_of_eigenassay	SVD_pCMs_only2CTa	NoPrepr	SVD	12954	RNCT-NT2_T400	N	Kept components	RNCT
Drug	T400_NCT	RNCT	Cell_line.NT2_T400	Plate.99	MYBPHL	0.05	0.400972747600563	pearson	1	Ttest_pvalue	Coefficient_of_eigenassay	SVD_pCMs_only2CTa	NoPrepr	SVD	3550	RNCT-NT2_T400	N	Kept components	RNCT
Drug	T400_NCT	RNCT	Cell_line.NT2_T400	Plate.99	MYC	0.05	0.200629190678404	pearson	1	Ttest_pvalue	Coefficient_of_eigenassay	SVD_pCMs_only2CTa	NoPrepr	SVD	6921	RNCT-NT2_T400	N	Kept components	RNCT
Drug	T400_NCT	RNCT	Cell_line.NT2_T400	Plate.99	MYCBP2	0.05	0.720232385030902	pearson	1	Ttest_pvalue	Coefficient_of_eigenassay	SVD_pCMs_only2CTa	NoPrepr	SVD	1218	RNCT-NT2_T400	N	Kept components	RNCT
Drug	T400_NCT	RNCT	Cell_line.NT2_T400	Plate.99	MYCBPAP	0.05	0.26832576709425	pearson	1	Ttest_pvalue	Coefficient_of_eigenassay	SVD_pCMs_only2CTa	NoPrepr	SVD	5544	RNCT-NT2_T400	N	Kept components	RNCT
Drug	T400_NCT	RNCT	Cell_line.NT2_T400	Plate.99	MYCL	0.05	-0.261249578914353	pearson	1	Ttest_pvalue	Coefficient_of_eigenassay	SVD_pCMs_only2CTa	NoPrepr	SVD	5670	RNCT-NT2_T400	N	Kept components	RNCT
Drug	T400_NCT	RNCT	Cell_line.NT2_T400	Plate.99	MYCN	0.05	0.145348217216293	pearson	1	Ttest_pvalue	Coefficient_of_eigenassay	SVD_pCMs_only2CTa	NoPrepr	SVD	8333	RNCT-NT2_T400	N	Kept components	RNCT
Drug	T400_NCT	RNCT	Cell_line.NT2_T400	Plate.99	MYCT1	0.05	-0.00309553045001426	pearson	1	Ttest_pvalue	Coefficient_of_eigenassay	SVD_pCMs_only2CTa	NoPrepr	SVD	14232	RNCT-NT2_T400	N	Kept components	RNCT
Drug	T400_NCT	RNCT	Cell_line.NT2_T400	Plate.99	MYD88	0.05	-0.0465704536492161	pearson	1	Ttest_pvalue	Coefficient_of_eigenassay	SVD_pCMs_only2CTa	NoPrepr	SVD	11449	RNCT-NT2_T400	N	Kept components	RNCT
Drug	T400_NCT	RNCT	Cell_line.NT2_T400	Plate.99	MYDGF	0.05	-0.861687291440252	pearson	1	Ttest_pvalue	Coefficient_of_eigenassay	SVD_pCMs_only2CTa	NoPrepr	SVD	788	RNCT-NT2_T400	N	Kept components	RNCT
Drug	T400_NCT	RNCT	Cell_line.NT2_T400	Plate.99	MYEF2	0.05	0.178446525421618	pearson	1	Ttest_pvalue	Coefficient_of_eigenassay	SVD_pCMs_only2CTa	NoPrepr	SVD	7442	RNCT-NT2_T400	N	Kept components	RNCT
Drug	T400_NCT	RNCT	Cell_line.NT2_T400	Plate.99	MYH10	0.05	0.607682034884113	pearson	1	Ttest_pvalue	Coefficient_of_eigenassay	SVD_pCMs_only2CTa	NoPrepr	SVD	1763	RNCT-NT2_T400	N	Kept components	RNCT
Drug	T400_NCT	RNCT	Cell_line.NT2_T400	Plate.99	MYH14	0.05	-0.435736844827799	pearson	1	Ttest_pvalue	Coefficient_of_eigenassay	SVD_pCMs_only2CTa	NoPrepr	SVD	3141	RNCT-NT2_T400	N	Kept components	RNCT
Drug	T400_NCT	RNCT	Cell_line.NT2_T400	Plate.99	MYH15	0.05	-0.00222205584161252	pearson	1	Ttest_pvalue	Coefficient_of_eigenassay	SVD_pCMs_only2CTa	NoPrepr	SVD	14444	RNCT-NT2_T400	N	Kept components	RNCT
Drug	T400_NCT	RNCT	Cell_line.NT2_T400	Plate.99	MYH3	0.05	0.69128314157485	pearson	1	Ttest_pvalue	Coefficient_of_eigenassay	SVD_pCMs_only2CTa	NoPrepr	SVD	1341	RNCT-NT2_T400	N	Kept components	RNCT
Drug	T400_NCT	RNCT	Cell_line.NT2_T400	Plate.99	MYH6	0.05	-0.312317576673839	pearson	1	Ttest_pvalue	Coefficient_of_eigenassay	SVD_pCMs_only2CTa	NoPrepr	SVD	4737	RNCT-NT2_T400	N	Kept components	RNCT
Drug	T400_NCT	RNCT	Cell_line.NT2_T400	Plate.99	MYH7	0.05	-1.55015528368301	pearson	1	Ttest_pvalue	Coefficient_of_eigenassay	SVD_pCMs_only2CTa	NoPrepr	SVD	113	RNCT-NT2_T400	N	Kept components	RNCT
Drug	T400_NCT	RNCT	Cell_line.NT2_T400	Plate.99	MYH7B	0.05	-1.81158900405257	pearson	1	Ttest_pvalue	Coefficient_of_eigenassay	SVD_pCMs_only2CTa	NoPrepr	SVD	68	RNCT-NT2_T400	N	Kept components	RNCT
Drug	T400_NCT	RNCT	Cell_line.NT2_T400	Plate.99	MYH8	0.05	0.00945615964411126	pearson	1	Ttest_pvalue	Coefficient_of_eigenassay	SVD_pCMs_only2CTa	NoPrepr	SVD	13344	RNCT-NT2_T400	N	Kept components	RNCT
Drug	T400_NCT	RNCT	Cell_line.NT2_T400	Plate.99	MYH9	0.05	0.224243159701697	pearson	1	Ttest_pvalue	Coefficient_of_eigenassay	SVD_pCMs_only2CTa	NoPrepr	SVD	6440	RNCT-NT2_T400	N	Kept components	RNCT
Drug	T400_NCT	RNCT	Cell_line.NT2_T400	Plate.99	MYL1	0.05	0.000497884849302786	pearson	1	Ttest_pvalue	Coefficient_of_eigenassay	SVD_pCMs_only2CTa	NoPrepr	SVD	14998	RNCT-NT2_T400	N	Kept components	RNCT
Drug	T400_NCT	RNCT	Cell_line.NT2_T400	Plate.99	MYL10	0.05	0.00278383002887551	pearson	1	Ttest_pvalue	Coefficient_of_eigenassay	SVD_pCMs_only2CTa	NoPrepr	SVD	14308	RNCT-NT2_T400	N	Kept components	RNCT
Drug	T400_NCT	RNCT	Cell_line.NT2_T400	Plate.99	MYL12A	0.05	-0.234697659066853	pearson	1	Ttest_pvalue	Coefficient_of_eigenassay	SVD_pCMs_only2CTa	NoPrepr	SVD	6220	RNCT-NT2_T400	N	Kept components	RNCT
Drug	T400_NCT	RNCT	Cell_line.NT2_T400	Plate.99	MYL12B	0.05	-0.156583979548879	pearson	1	Ttest_pvalue	Coefficient_of_eigenassay	SVD_pCMs_only2CTa	NoPrepr	SVD	8034	RNCT-NT2_T400	N	Kept components	RNCT
Drug	T400_NCT	RNCT	Cell_line.NT2_T400	Plate.99	MYL2	0.05	-0.834739899892069	pearson	1	Ttest_pvalue	Coefficient_of_eigenassay	SVD_pCMs_only2CTa	NoPrepr	SVD	856	RNCT-NT2_T400	N	Kept components	RNCT
Drug	T400_NCT	RNCT	Cell_line.NT2_T400	Plate.99	MYL3	0.05	-4.46142080629622	pearson	1	Ttest_pvalue	Coefficient_of_eigenassay	SVD_pCMs_only2CTa	NoPrepr	SVD	2	RNCT-NT2_T400	N	Kept components	RNCT
Drug	T400_NCT	RNCT	Cell_line.NT2_T400	Plate.99	MYL4	0.05	-1.38179926896933	pearson	1	Ttest_pvalue	Coefficient_of_eigenassay	SVD_pCMs_only2CTa	NoPrepr	SVD	185	RNCT-NT2_T400	N	Kept components	RNCT
Drug	T400_NCT	RNCT	Cell_line.NT2_T400	Plate.99	MYL5	0.05	-0.217211684274629	pearson	1	Ttest_pvalue	Coefficient_of_eigenassay	SVD_pCMs_only2CTa	NoPrepr	SVD	6562	RNCT-NT2_T400	N	Kept components	RNCT
Drug	T400_NCT	RNCT	Cell_line.NT2_T400	Plate.99	MYL6	0.05	-0.70226689056583	pearson	1	Ttest_pvalue	Coefficient_of_eigenassay	SVD_pCMs_only2CTa	NoPrepr	SVD	1289	RNCT-NT2_T400	N	Kept components	RNCT
Drug	T400_NCT	RNCT	Cell_line.NT2_T400	Plate.99	MYL6B	0.05	-1.05768274156677	pearson	1	Ttest_pvalue	Coefficient_of_eigenassay	SVD_pCMs_only2CTa	NoPrepr	SVD	442	RNCT-NT2_T400	N	Kept components	RNCT
Drug	T400_NCT	RNCT	Cell_line.NT2_T400	Plate.99	MYL7	0.05	-2.99472315899277	pearson	1	Ttest_pvalue	Coefficient_of_eigenassay	SVD_pCMs_only2CTa	NoPrepr	SVD	10	RNCT-NT2_T400	N	Kept components	RNCT
Drug	T400_NCT	RNCT	Cell_line.NT2_T400	Plate.99	MYL9	0.05	-1.2615479292045	pearson	1	Ttest_pvalue	Coefficient_of_eigenassay	SVD_pCMs_only2CTa	NoPrepr	SVD	253	RNCT-NT2_T400	N	Kept components	RNCT
Drug	T400_NCT	RNCT	Cell_line.NT2_T400	Plate.99	MYLIP	0.05	0.303543343865256	pearson	1	Ttest_pvalue	Coefficient_of_eigenassay	SVD_pCMs_only2CTa	NoPrepr	SVD	4902	RNCT-NT2_T400	N	Kept components	RNCT
Drug	T400_NCT	RNCT	Cell_line.NT2_T400	Plate.99	MYLK	0.05	0.136995808312502	pearson	1	Ttest_pvalue	Coefficient_of_eigenassay	SVD_pCMs_only2CTa	NoPrepr	SVD	8560	RNCT-NT2_T400	N	Kept components	RNCT
Drug	T400_NCT	RNCT	Cell_line.NT2_T400	Plate.99	MYLK2	0.05	0.0212006314231621	pearson	1	Ttest_pvalue	Coefficient_of_eigenassay	SVD_pCMs_only2CTa	NoPrepr	SVD	12546	RNCT-NT2_T400	N	Kept components	RNCT
Drug	T400_NCT	RNCT	Cell_line.NT2_T400	Plate.99	MYLK3	0.05	-0.246425943053087	pearson	1	Ttest_pvalue	Coefficient_of_eigenassay	SVD_pCMs_only2CTa	NoPrepr	SVD	5941	RNCT-NT2_T400	N	Kept components	RNCT
Drug	T400_NCT	RNCT	Cell_line.NT2_T400	Plate.99	MYLK4	0.05	-0.00219008470866643	pearson	1	Ttest_pvalue	Coefficient_of_eigenassay	SVD_pCMs_only2CTa	NoPrepr	SVD	14453	RNCT-NT2_T400	N	Kept components	RNCT
Drug	T400_NCT	RNCT	Cell_line.NT2_T400	Plate.99	MYLPF	0.05	0.0023615389622779	pearson	1	Ttest_pvalue	Coefficient_of_eigenassay	SVD_pCMs_only2CTa	NoPrepr	SVD	14413	RNCT-NT2_T400	N	Kept components	RNCT
Drug	T400_NCT	RNCT	Cell_line.NT2_T400	Plate.99	MYMK	0.05	0.000848854208831717	pearson	1	Ttest_pvalue	Coefficient_of_eigenassay	SVD_pCMs_only2CTa	NoPrepr	SVD	14852	RNCT-NT2_T400	N	Kept components	RNCT
Drug	T400_NCT	RNCT	Cell_line.NT2_T400	Plate.99	MYNN	0.05	0.0973060044244946	pearson	1	Ttest_pvalue	Coefficient_of_eigenassay	SVD_pCMs_only2CTa	NoPrepr	SVD	9684	RNCT-NT2_T400	N	Kept components	RNCT
Drug	T400_NCT	RNCT	Cell_line.NT2_T400	Plate.99	MYO10	0.05	0.166419778353777	pearson	1	Ttest_pvalue	Coefficient_of_eigenassay	SVD_pCMs_only2CTa	NoPrepr	SVD	7763	RNCT-NT2_T400	N	Kept components	RNCT
Drug	T400_NCT	RNCT	Cell_line.NT2_T400	Plate.99	MYO15A	0.05	-0.00953008862059287	pearson	1	Ttest_pvalue	Coefficient_of_eigenassay	SVD_pCMs_only2CTa	NoPrepr	SVD	13338	RNCT-NT2_T400	N	Kept components	RNCT
Drug	T400_NCT	RNCT	Cell_line.NT2_T400	Plate.99	MYO15B	0.05	-0.417406795609549	pearson	1	Ttest_pvalue	Coefficient_of_eigenassay	SVD_pCMs_only2CTa	NoPrepr	SVD	3363	RNCT-NT2_T400	N	Kept components	RNCT
Drug	T400_NCT	RNCT	Cell_line.NT2_T400	Plate.99	MYO16	0.05	0.000530843836960437	pearson	1	Ttest_pvalue	Coefficient_of_eigenassay	SVD_pCMs_only2CTa	NoPrepr	SVD	14983	RNCT-NT2_T400	N	Kept components	RNCT
Drug	T400_NCT	RNCT	Cell_line.NT2_T400	Plate.99	MYO18A	0.05	0.0374427356565049	pearson	1	Ttest_pvalue	Coefficient_of_eigenassay	SVD_pCMs_only2CTa	NoPrepr	SVD	11819	RNCT-NT2_T400	N	Kept components	RNCT
Drug	T400_NCT	RNCT	Cell_line.NT2_T400	Plate.99	MYO18B	0.05	0.127163437980875	pearson	1	Ttest_pvalue	Coefficient_of_eigenassay	SVD_pCMs_only2CTa	NoPrepr	SVD	8824	RNCT-NT2_T400	N	Kept components	RNCT
Drug	T400_NCT	RNCT	Cell_line.NT2_T400	Plate.99	MYO19	0.05	0.0323372458694576	pearson	1	Ttest_pvalue	Coefficient_of_eigenassay	SVD_pCMs_only2CTa	NoPrepr	SVD	12026	RNCT-NT2_T400	N	Kept components	RNCT
Drug	T400_NCT	RNCT	Cell_line.NT2_T400	Plate.99	MYO1B	0.05	0.655265480807749	pearson	1	Ttest_pvalue	Coefficient_of_eigenassay	SVD_pCMs_only2CTa	NoPrepr	SVD	1505	RNCT-NT2_T400	N	Kept components	RNCT
Drug	T400_NCT	RNCT	Cell_line.NT2_T400	Plate.99	MYO1C	0.05	-0.134983080898679	pearson	1	Ttest_pvalue	Coefficient_of_eigenassay	SVD_pCMs_only2CTa	NoPrepr	SVD	8615	RNCT-NT2_T400	N	Kept components	RNCT
Drug	T400_NCT	RNCT	Cell_line.NT2_T400	Plate.99	MYO1D	0.05	-0.016998523550778	pearson	1	Ttest_pvalue	Coefficient_of_eigenassay	SVD_pCMs_only2CTa	NoPrepr	SVD	12790	RNCT-NT2_T400	N	Kept components	RNCT
Drug	T400_NCT	RNCT	Cell_line.NT2_T400	Plate.99	MYO1E	0.05	0.257169505113639	pearson	1	Ttest_pvalue	Coefficient_of_eigenassay	SVD_pCMs_only2CTa	NoPrepr	SVD	5744	RNCT-NT2_T400	N	Kept components	RNCT
Drug	T400_NCT	RNCT	Cell_line.NT2_T400	Plate.99	MYO1F	0.05	0.230951186448376	pearson	1	Ttest_pvalue	Coefficient_of_eigenassay	SVD_pCMs_only2CTa	NoPrepr	SVD	6299	RNCT-NT2_T400	N	Kept components	RNCT
Drug	T400_NCT	RNCT	Cell_line.NT2_T400	Plate.99	MYO1G	0.05	0.0104493372779957	pearson	1	Ttest_pvalue	Coefficient_of_eigenassay	SVD_pCMs_only2CTa	NoPrepr	SVD	13258	RNCT-NT2_T400	N	Kept components	RNCT
Drug	T400_NCT	RNCT	Cell_line.NT2_T400	Plate.99	MYO1H	0.05	0.257075401045773	pearson	1	Ttest_pvalue	Coefficient_of_eigenassay	SVD_pCMs_only2CTa	NoPrepr	SVD	5748	RNCT-NT2_T400	N	Kept components	RNCT
Drug	T400_NCT	RNCT	Cell_line.NT2_T400	Plate.99	MYO3A	0.05	-0.0213326548185307	pearson	1	Ttest_pvalue	Coefficient_of_eigenassay	SVD_pCMs_only2CTa	NoPrepr	SVD	12539	RNCT-NT2_T400	N	Kept components	RNCT
Drug	T400_NCT	RNCT	Cell_line.NT2_T400	Plate.99	MYO5A	0.05	0.462254485517906	pearson	1	Ttest_pvalue	Coefficient_of_eigenassay	SVD_pCMs_only2CTa	NoPrepr	SVD	2850	RNCT-NT2_T400	N	Kept components	RNCT
Drug	T400_NCT	RNCT	Cell_line.NT2_T400	Plate.99	MYO5B	0.05	0.459967730882432	pearson	1	Ttest_pvalue	Coefficient_of_eigenassay	SVD_pCMs_only2CTa	NoPrepr	SVD	2878	RNCT-NT2_T400	N	Kept components	RNCT
Drug	T400_NCT	RNCT	Cell_line.NT2_T400	Plate.99	MYO5C	0.05	-0.0480196331033383	pearson	1	Ttest_pvalue	Coefficient_of_eigenassay	SVD_pCMs_only2CTa	NoPrepr	SVD	11396	RNCT-NT2_T400	N	Kept components	RNCT
Drug	T400_NCT	RNCT	Cell_line.NT2_T400	Plate.99	MYO6	0.05	0.332385333716405	pearson	1	Ttest_pvalue	Coefficient_of_eigenassay	SVD_pCMs_only2CTa	NoPrepr	SVD	4437	RNCT-NT2_T400	N	Kept components	RNCT
Drug	T400_NCT	RNCT	Cell_line.NT2_T400	Plate.99	MYO7A	0.05	0.0228538827313833	pearson	1	Ttest_pvalue	Coefficient_of_eigenassay	SVD_pCMs_only2CTa	NoPrepr	SVD	12469	RNCT-NT2_T400	N	Kept components	RNCT
Drug	T400_NCT	RNCT	Cell_line.NT2_T400	Plate.99	MYO7B	0.05	0.420984931773176	pearson	1	Ttest_pvalue	Coefficient_of_eigenassay	SVD_pCMs_only2CTa	NoPrepr	SVD	3303	RNCT-NT2_T400	N	Kept components	RNCT
Drug	T400_NCT	RNCT	Cell_line.NT2_T400	Plate.99	MYO9A	0.05	0.791518667552094	pearson	1	Ttest_pvalue	Coefficient_of_eigenassay	SVD_pCMs_only2CTa	NoPrepr	SVD	961	RNCT-NT2_T400	N	Kept components	RNCT
Drug	T400_NCT	RNCT	Cell_line.NT2_T400	Plate.99	MYO9B	0.05	-0.526606315092809	pearson	1	Ttest_pvalue	Coefficient_of_eigenassay	SVD_pCMs_only2CTa	NoPrepr	SVD	2334	RNCT-NT2_T400	N	Kept components	RNCT
Drug	T400_NCT	RNCT	Cell_line.NT2_T400	Plate.99	MYOCD	0.05	-0.0445347688887349	pearson	1	Ttest_pvalue	Coefficient_of_eigenassay	SVD_pCMs_only2CTa	NoPrepr	SVD	11531	RNCT-NT2_T400	N	Kept components	RNCT
Drug	T400_NCT	RNCT	Cell_line.NT2_T400	Plate.99	MYOD1	0.05	1.58090238482923e-05	pearson	1	Ttest_pvalue	Coefficient_of_eigenassay	SVD_pCMs_only2CTa	NoPrepr	SVD	15296	RNCT-NT2_T400	N	Kept components	RNCT
Drug	T400_NCT	RNCT	Cell_line.NT2_T400	Plate.99	MYOF	0.05	0.275093860761503	pearson	1	Ttest_pvalue	Coefficient_of_eigenassay	SVD_pCMs_only2CTa	NoPrepr	SVD	5415	RNCT-NT2_T400	N	Kept components	RNCT
Drug	T400_NCT	RNCT	Cell_line.NT2_T400	Plate.99	MYOG	0.05	-0.0428383398533762	pearson	1	Ttest_pvalue	Coefficient_of_eigenassay	SVD_pCMs_only2CTa	NoPrepr	SVD	11594	RNCT-NT2_T400	N	Kept components	RNCT
Drug	T400_NCT	RNCT	Cell_line.NT2_T400	Plate.99	MYOM1	0.05	-0.0774328035945815	pearson	1	Ttest_pvalue	Coefficient_of_eigenassay	SVD_pCMs_only2CTa	NoPrepr	SVD	10339	RNCT-NT2_T400	N	Kept components	RNCT
Drug	T400_NCT	RNCT	Cell_line.NT2_T400	Plate.99	MYOM2	0.05	-0.00597588486375433	pearson	1	Ttest_pvalue	Coefficient_of_eigenassay	SVD_pCMs_only2CTa	NoPrepr	SVD	13751	RNCT-NT2_T400	N	Kept components	RNCT
Drug	T400_NCT	RNCT	Cell_line.NT2_T400	Plate.99	MYOM3	0.05	0.00400859204723521	pearson	1	Ttest_pvalue	Coefficient_of_eigenassay	SVD_pCMs_only2CTa	NoPrepr	SVD	14059	RNCT-NT2_T400	N	Kept components	RNCT
Drug	T400_NCT	RNCT	Cell_line.NT2_T400	Plate.99	MYORG	0.05	0.237700308166175	pearson	1	Ttest_pvalue	Coefficient_of_eigenassay	SVD_pCMs_only2CTa	NoPrepr	SVD	6146	RNCT-NT2_T400	N	Kept components	RNCT
Drug	T400_NCT	RNCT	Cell_line.NT2_T400	Plate.99	MYOT	0.05	0.00528373015423213	pearson	1	Ttest_pvalue	Coefficient_of_eigenassay	SVD_pCMs_only2CTa	NoPrepr	SVD	13845	RNCT-NT2_T400	N	Kept components	RNCT
Drug	T400_NCT	RNCT	Cell_line.NT2_T400	Plate.99	MYOZ1	0.05	-0.656444021922085	pearson	1	Ttest_pvalue	Coefficient_of_eigenassay	SVD_pCMs_only2CTa	NoPrepr	SVD	1498	RNCT-NT2_T400	N	Kept components	RNCT
Drug	T400_NCT	RNCT	Cell_line.NT2_T400	Plate.99	MYOZ2	0.05	-0.186070870913502	pearson	1	Ttest_pvalue	Coefficient_of_eigenassay	SVD_pCMs_only2CTa	NoPrepr	SVD	7253	RNCT-NT2_T400	N	Kept components	RNCT
Drug	T400_NCT	RNCT	Cell_line.NT2_T400	Plate.99	MYOZ3	0.05	-0.0499187363880068	pearson	1	Ttest_pvalue	Coefficient_of_eigenassay	SVD_pCMs_only2CTa	NoPrepr	SVD	11316	RNCT-NT2_T400	N	Kept components	RNCT
Drug	T400_NCT	RNCT	Cell_line.NT2_T400	Plate.99	MYPN	0.05	0.247828265792834	pearson	1	Ttest_pvalue	Coefficient_of_eigenassay	SVD_pCMs_only2CTa	NoPrepr	SVD	5912	RNCT-NT2_T400	N	Kept components	RNCT
Drug	T400_NCT	RNCT	Cell_line.NT2_T400	Plate.99	MYPOP	0.05	-0.536548934252958	pearson	1	Ttest_pvalue	Coefficient_of_eigenassay	SVD_pCMs_only2CTa	NoPrepr	SVD	2260	RNCT-NT2_T400	N	Kept components	RNCT
Drug	T400_NCT	RNCT	Cell_line.NT2_T400	Plate.99	MYRF	0.05	-0.131266682971546	pearson	1	Ttest_pvalue	Coefficient_of_eigenassay	SVD_pCMs_only2CTa	NoPrepr	SVD	8699	RNCT-NT2_T400	N	Kept components	RNCT
Drug	T400_NCT	RNCT	Cell_line.NT2_T400	Plate.99	MYRFL	0.05	0.32268630617071	pearson	1	Ttest_pvalue	Coefficient_of_eigenassay	SVD_pCMs_only2CTa	NoPrepr	SVD	4571	RNCT-NT2_T400	N	Kept components	RNCT
Drug	T400_NCT	RNCT	Cell_line.NT2_T400	Plate.99	MYRIP	0.05	0.106015791474284	pearson	1	Ttest_pvalue	Coefficient_of_eigenassay	SVD_pCMs_only2CTa	NoPrepr	SVD	9415	RNCT-NT2_T400	N	Kept components	RNCT
Drug	T400_NCT	RNCT	Cell_line.NT2_T400	Plate.99	MYSM1	0.05	0.393468916706478	pearson	1	Ttest_pvalue	Coefficient_of_eigenassay	SVD_pCMs_only2CTa	NoPrepr	SVD	3636	RNCT-NT2_T400	N	Kept components	RNCT
Drug	T400_NCT	RNCT	Cell_line.NT2_T400	Plate.99	MYT1L	0.05	-0.226862503663217	pearson	1	Ttest_pvalue	Coefficient_of_eigenassay	SVD_pCMs_only2CTa	NoPrepr	SVD	6386	RNCT-NT2_T400	N	Kept components	RNCT
Drug	T400_NCT	RNCT	Cell_line.NT2_T400	Plate.99	MYZAP	0.05	-0.446165238669854	pearson	1	Ttest_pvalue	Coefficient_of_eigenassay	SVD_pCMs_only2CTa	NoPrepr	SVD	3046	RNCT-NT2_T400	N	Kept components	RNCT
Drug	T400_NCT	RNCT	Cell_line.NT2_T400	Plate.99	MZF1	0.05	-0.05159164670805	pearson	1	Ttest_pvalue	Coefficient_of_eigenassay	SVD_pCMs_only2CTa	NoPrepr	SVD	11254	RNCT-NT2_T400	N	Kept components	RNCT
Drug	T400_NCT	RNCT	Cell_line.NT2_T400	Plate.99	MZT1	0.05	-0.137181158685814	pearson	1	Ttest_pvalue	Coefficient_of_eigenassay	SVD_pCMs_only2CTa	NoPrepr	SVD	8555	RNCT-NT2_T400	N	Kept components	RNCT
Drug	T400_NCT	RNCT	Cell_line.NT2_T400	Plate.99	MZT2A	0.05	-1.18046528053196	pearson	1	Ttest_pvalue	Coefficient_of_eigenassay	SVD_pCMs_only2CTa	NoPrepr	SVD	318	RNCT-NT2_T400	N	Kept components	RNCT
Drug	T400_NCT	RNCT	Cell_line.NT2_T400	Plate.99	MZT2B	0.05	-1.59800481614806	pearson	1	Ttest_pvalue	Coefficient_of_eigenassay	SVD_pCMs_only2CTa	NoPrepr	SVD	102	RNCT-NT2_T400	N	Kept components	RNCT
Drug	T400_NCT	RNCT	Cell_line.NT2_T400	Plate.99	N4BP1	0.05	0.338797872092305	pearson	1	Ttest_pvalue	Coefficient_of_eigenassay	SVD_pCMs_only2CTa	NoPrepr	SVD	4347	RNCT-NT2_T400	N	Kept components	RNCT
Drug	T400_NCT	RNCT	Cell_line.NT2_T400	Plate.99	N4BP2	0.05	0.298809222761355	pearson	1	Ttest_pvalue	Coefficient_of_eigenassay	SVD_pCMs_only2CTa	NoPrepr	SVD	4982	RNCT-NT2_T400	N	Kept components	RNCT
Drug	T400_NCT	RNCT	Cell_line.NT2_T400	Plate.99	N4BP2L1	0.05	0.602897738737401	pearson	1	Ttest_pvalue	Coefficient_of_eigenassay	SVD_pCMs_only2CTa	NoPrepr	SVD	1789	RNCT-NT2_T400	N	Kept components	RNCT
Drug	T400_NCT	RNCT	Cell_line.NT2_T400	Plate.99	N4BP2L2	0.05	0.172544270706495	pearson	1	Ttest_pvalue	Coefficient_of_eigenassay	SVD_pCMs_only2CTa	NoPrepr	SVD	7597	RNCT-NT2_T400	N	Kept components	RNCT
Drug	T400_NCT	RNCT	Cell_line.NT2_T400	Plate.99	N4BP3	0.05	-0.364402282276669	pearson	1	Ttest_pvalue	Coefficient_of_eigenassay	SVD_pCMs_only2CTa	NoPrepr	SVD	4012	RNCT-NT2_T400	N	Kept components	RNCT
Drug	T400_NCT	RNCT	Cell_line.NT2_T400	Plate.99	N6AMT1	0.05	-0.143875795106707	pearson	1	Ttest_pvalue	Coefficient_of_eigenassay	SVD_pCMs_only2CTa	NoPrepr	SVD	8370	RNCT-NT2_T400	N	Kept components	RNCT
Drug	T400_NCT	RNCT	Cell_line.NT2_T400	Plate.99	NAA10	0.05	-0.650226472929035	pearson	1	Ttest_pvalue	Coefficient_of_eigenassay	SVD_pCMs_only2CTa	NoPrepr	SVD	1528	RNCT-NT2_T400	N	Kept components	RNCT
Drug	T400_NCT	RNCT	Cell_line.NT2_T400	Plate.99	NAA11	0.05	0.000578076106308394	pearson	1	Ttest_pvalue	Coefficient_of_eigenassay	SVD_pCMs_only2CTa	NoPrepr	SVD	14959	RNCT-NT2_T400	N	Kept components	RNCT
Drug	T400_NCT	RNCT	Cell_line.NT2_T400	Plate.99	NAA15	0.05	0.41067111741123	pearson	1	Ttest_pvalue	Coefficient_of_eigenassay	SVD_pCMs_only2CTa	NoPrepr	SVD	3438	RNCT-NT2_T400	N	Kept components	RNCT
Drug	T400_NCT	RNCT	Cell_line.NT2_T400	Plate.99	NAA16	0.05	0.405021903131006	pearson	1	Ttest_pvalue	Coefficient_of_eigenassay	SVD_pCMs_only2CTa	NoPrepr	SVD	3508	RNCT-NT2_T400	N	Kept components	RNCT
Drug	T400_NCT	RNCT	Cell_line.NT2_T400	Plate.99	NAA20	0.05	-0.0514691794442506	pearson	1	Ttest_pvalue	Coefficient_of_eigenassay	SVD_pCMs_only2CTa	NoPrepr	SVD	11263	RNCT-NT2_T400	N	Kept components	RNCT
Drug	T400_NCT	RNCT	Cell_line.NT2_T400	Plate.99	NAA25	0.05	0.195509239953873	pearson	1	Ttest_pvalue	Coefficient_of_eigenassay	SVD_pCMs_only2CTa	NoPrepr	SVD	7041	RNCT-NT2_T400	N	Kept components	RNCT
Drug	T400_NCT	RNCT	Cell_line.NT2_T400	Plate.99	NAA30	0.05	0.263084631531895	pearson	1	Ttest_pvalue	Coefficient_of_eigenassay	SVD_pCMs_only2CTa	NoPrepr	SVD	5639	RNCT-NT2_T400	N	Kept components	RNCT
Drug	T400_NCT	RNCT	Cell_line.NT2_T400	Plate.99	NAA35	0.05	0.592422228823027	pearson	1	Ttest_pvalue	Coefficient_of_eigenassay	SVD_pCMs_only2CTa	NoPrepr	SVD	1857	RNCT-NT2_T400	N	Kept components	RNCT
Drug	T400_NCT	RNCT	Cell_line.NT2_T400	Plate.99	NAA38	0.05	-1.33813873761365	pearson	1	Ttest_pvalue	Coefficient_of_eigenassay	SVD_pCMs_only2CTa	NoPrepr	SVD	211	RNCT-NT2_T400	N	Kept components	RNCT
Drug	T400_NCT	RNCT	Cell_line.NT2_T400	Plate.99	NAA40	0.05	0.0453828637867749	pearson	1	Ttest_pvalue	Coefficient_of_eigenassay	SVD_pCMs_only2CTa	NoPrepr	SVD	11499	RNCT-NT2_T400	N	Kept components	RNCT
Drug	T400_NCT	RNCT	Cell_line.NT2_T400	Plate.99	NAA50	0.05	0.0260709071466077	pearson	1	Ttest_pvalue	Coefficient_of_eigenassay	SVD_pCMs_only2CTa	NoPrepr	SVD	12304	RNCT-NT2_T400	N	Kept components	RNCT
Drug	T400_NCT	RNCT	Cell_line.NT2_T400	Plate.99	NAA60	0.05	-0.118599216371053	pearson	1	Ttest_pvalue	Coefficient_of_eigenassay	SVD_pCMs_only2CTa	NoPrepr	SVD	9050	RNCT-NT2_T400	N	Kept components	RNCT
Drug	T400_NCT	RNCT	Cell_line.NT2_T400	Plate.99	NAA80	0.05	-0.806305493865414	pearson	1	Ttest_pvalue	Coefficient_of_eigenassay	SVD_pCMs_only2CTa	NoPrepr	SVD	914	RNCT-NT2_T400	N	Kept components	RNCT
Drug	T400_NCT	RNCT	Cell_line.NT2_T400	Plate.99	NAAA	0.05	-0.0208741723713974	pearson	1	Ttest_pvalue	Coefficient_of_eigenassay	SVD_pCMs_only2CTa	NoPrepr	SVD	12565	RNCT-NT2_T400	N	Kept components	RNCT
Drug	T400_NCT	RNCT	Cell_line.NT2_T400	Plate.99	NAALAD2	0.05	-0.00860157808669532	pearson	1	Ttest_pvalue	Coefficient_of_eigenassay	SVD_pCMs_only2CTa	NoPrepr	SVD	13445	RNCT-NT2_T400	N	Kept components	RNCT
Drug	T400_NCT	RNCT	Cell_line.NT2_T400	Plate.99	NAALADL2	0.05	0.0626971977342443	pearson	1	Ttest_pvalue	Coefficient_of_eigenassay	SVD_pCMs_only2CTa	NoPrepr	SVD	10850	RNCT-NT2_T400	N	Kept components	RNCT
Drug	T400_NCT	RNCT	Cell_line.NT2_T400	Plate.99	NAB1	0.05	-0.0727653725226518	pearson	1	Ttest_pvalue	Coefficient_of_eigenassay	SVD_pCMs_only2CTa	NoPrepr	SVD	10501	RNCT-NT2_T400	N	Kept components	RNCT
Drug	T400_NCT	RNCT	Cell_line.NT2_T400	Plate.99	NAB2	0.05	-0.287428701309867	pearson	1	Ttest_pvalue	Coefficient_of_eigenassay	SVD_pCMs_only2CTa	NoPrepr	SVD	5188	RNCT-NT2_T400	N	Kept components	RNCT
Drug	T400_NCT	RNCT	Cell_line.NT2_T400	Plate.99	NABP1	0.05	0.289084640505377	pearson	1	Ttest_pvalue	Coefficient_of_eigenassay	SVD_pCMs_only2CTa	NoPrepr	SVD	5163	RNCT-NT2_T400	N	Kept components	RNCT
Drug	T400_NCT	RNCT	Cell_line.NT2_T400	Plate.99	NABP2	0.05	-0.529628343783484	pearson	1	Ttest_pvalue	Coefficient_of_eigenassay	SVD_pCMs_only2CTa	NoPrepr	SVD	2310	RNCT-NT2_T400	N	Kept components	RNCT
Drug	T400_NCT	RNCT	Cell_line.NT2_T400	Plate.99	NACA	0.05	-0.206604135512059	pearson	1	Ttest_pvalue	Coefficient_of_eigenassay	SVD_pCMs_only2CTa	NoPrepr	SVD	6793	RNCT-NT2_T400	N	Kept components	RNCT
Drug	T400_NCT	RNCT	Cell_line.NT2_T400	Plate.99	NACAD	0.05	-0.524510285047172	pearson	1	Ttest_pvalue	Coefficient_of_eigenassay	SVD_pCMs_only2CTa	NoPrepr	SVD	2345	RNCT-NT2_T400	N	Kept components	RNCT
Drug	T400_NCT	RNCT	Cell_line.NT2_T400	Plate.99	NACC1	0.05	-0.125733183697544	pearson	1	Ttest_pvalue	Coefficient_of_eigenassay	SVD_pCMs_only2CTa	NoPrepr	SVD	8862	RNCT-NT2_T400	N	Kept components	RNCT
Drug	T400_NCT	RNCT	Cell_line.NT2_T400	Plate.99	NACC2	0.05	0.0638138715208173	pearson	1	Ttest_pvalue	Coefficient_of_eigenassay	SVD_pCMs_only2CTa	NoPrepr	SVD	10808	RNCT-NT2_T400	N	Kept components	RNCT
Drug	T400_NCT	RNCT	Cell_line.NT2_T400	Plate.99	NADK	0.05	0.281065770067537	pearson	1	Ttest_pvalue	Coefficient_of_eigenassay	SVD_pCMs_only2CTa	NoPrepr	SVD	5293	RNCT-NT2_T400	N	Kept components	RNCT
Drug	T400_NCT	RNCT	Cell_line.NT2_T400	Plate.99	NADK2	0.05	0.265043989593861	pearson	1	Ttest_pvalue	Coefficient_of_eigenassay	SVD_pCMs_only2CTa	NoPrepr	SVD	5604	RNCT-NT2_T400	N	Kept components	RNCT
Drug	T400_NCT	RNCT	Cell_line.NT2_T400	Plate.99	NADSYN1	0.05	-0.448678017889976	pearson	1	Ttest_pvalue	Coefficient_of_eigenassay	SVD_pCMs_only2CTa	NoPrepr	SVD	3012	RNCT-NT2_T400	N	Kept components	RNCT
Drug	T400_NCT	RNCT	Cell_line.NT2_T400	Plate.99	NAE1	0.05	0.20004132692572	pearson	1	Ttest_pvalue	Coefficient_of_eigenassay	SVD_pCMs_only2CTa	NoPrepr	SVD	6931	RNCT-NT2_T400	N	Kept components	RNCT
Drug	T400_NCT	RNCT	Cell_line.NT2_T400	Plate.99	NAF1	0.05	0.227449159685864	pearson	1	Ttest_pvalue	Coefficient_of_eigenassay	SVD_pCMs_only2CTa	NoPrepr	SVD	6377	RNCT-NT2_T400	N	Kept components	RNCT
Drug	T400_NCT	RNCT	Cell_line.NT2_T400	Plate.99	NAGA	0.05	-0.241617305868073	pearson	1	Ttest_pvalue	Coefficient_of_eigenassay	SVD_pCMs_only2CTa	NoPrepr	SVD	6055	RNCT-NT2_T400	N	Kept components	RNCT
Drug	T400_NCT	RNCT	Cell_line.NT2_T400	Plate.99	NAGK	0.05	-0.429696629601036	pearson	1	Ttest_pvalue	Coefficient_of_eigenassay	SVD_pCMs_only2CTa	NoPrepr	SVD	3205	RNCT-NT2_T400	N	Kept components	RNCT
Drug	T400_NCT	RNCT	Cell_line.NT2_T400	Plate.99	NAGLU	0.05	-0.771571267707323	pearson	1	Ttest_pvalue	Coefficient_of_eigenassay	SVD_pCMs_only2CTa	NoPrepr	SVD	1033	RNCT-NT2_T400	N	Kept components	RNCT
Drug	T400_NCT	RNCT	Cell_line.NT2_T400	Plate.99	NAGPA	0.05	-0.205772277748064	pearson	1	Ttest_pvalue	Coefficient_of_eigenassay	SVD_pCMs_only2CTa	NoPrepr	SVD	6808	RNCT-NT2_T400	N	Kept components	RNCT
Drug	T400_NCT	RNCT	Cell_line.NT2_T400	Plate.99	NAGS	0.05	0.0223017524919169	pearson	1	Ttest_pvalue	Coefficient_of_eigenassay	SVD_pCMs_only2CTa	NoPrepr	SVD	12496	RNCT-NT2_T400	N	Kept components	RNCT
Drug	T400_NCT	RNCT	Cell_line.NT2_T400	Plate.99	NAIF1	0.05	-0.204529958411404	pearson	1	Ttest_pvalue	Coefficient_of_eigenassay	SVD_pCMs_only2CTa	NoPrepr	SVD	6839	RNCT-NT2_T400	N	Kept components	RNCT
Drug	T400_NCT	RNCT	Cell_line.NT2_T400	Plate.99	NALCN	0.05	0.209695484484658	pearson	1	Ttest_pvalue	Coefficient_of_eigenassay	SVD_pCMs_only2CTa	NoPrepr	SVD	6732	RNCT-NT2_T400	N	Kept components	RNCT
Drug	T400_NCT	RNCT	Cell_line.NT2_T400	Plate.99	NAMPT	0.05	0.123695571161098	pearson	1	Ttest_pvalue	Coefficient_of_eigenassay	SVD_pCMs_only2CTa	NoPrepr	SVD	8915	RNCT-NT2_T400	N	Kept components	RNCT
Drug	T400_NCT	RNCT	Cell_line.NT2_T400	Plate.99	NANOS1	0.05	-0.31049244053164	pearson	1	Ttest_pvalue	Coefficient_of_eigenassay	SVD_pCMs_only2CTa	NoPrepr	SVD	4767	RNCT-NT2_T400	N	Kept components	RNCT
Drug	T400_NCT	RNCT	Cell_line.NT2_T400	Plate.99	NANOS3	0.05	-0.630658111086552	pearson	1	Ttest_pvalue	Coefficient_of_eigenassay	SVD_pCMs_only2CTa	NoPrepr	SVD	1616	RNCT-NT2_T400	N	Kept components	RNCT
Drug	T400_NCT	RNCT	Cell_line.NT2_T400	Plate.99	NANP	0.05	0.239120701794052	pearson	1	Ttest_pvalue	Coefficient_of_eigenassay	SVD_pCMs_only2CTa	NoPrepr	SVD	6111	RNCT-NT2_T400	N	Kept components	RNCT
Drug	T400_NCT	RNCT	Cell_line.NT2_T400	Plate.99	NANS	0.05	-0.324900354580643	pearson	1	Ttest_pvalue	Coefficient_of_eigenassay	SVD_pCMs_only2CTa	NoPrepr	SVD	4547	RNCT-NT2_T400	N	Kept components	RNCT
Drug	T400_NCT	RNCT	Cell_line.NT2_T400	Plate.99	NAP1L1	0.05	-0.0318212901885432	pearson	1	Ttest_pvalue	Coefficient_of_eigenassay	SVD_pCMs_only2CTa	NoPrepr	SVD	12050	RNCT-NT2_T400	N	Kept components	RNCT
Drug	T400_NCT	RNCT	Cell_line.NT2_T400	Plate.99	NAP1L2	0.05	0.606529007799953	pearson	1	Ttest_pvalue	Coefficient_of_eigenassay	SVD_pCMs_only2CTa	NoPrepr	SVD	1770	RNCT-NT2_T400	N	Kept components	RNCT
Drug	T400_NCT	RNCT	Cell_line.NT2_T400	Plate.99	NAP1L3	0.05	0.389564569257015	pearson	1	Ttest_pvalue	Coefficient_of_eigenassay	SVD_pCMs_only2CTa	NoPrepr	SVD	3693	RNCT-NT2_T400	N	Kept components	RNCT
Drug	T400_NCT	RNCT	Cell_line.NT2_T400	Plate.99	NAP1L4	0.05	0.0996652790686291	pearson	1	Ttest_pvalue	Coefficient_of_eigenassay	SVD_pCMs_only2CTa	NoPrepr	SVD	9596	RNCT-NT2_T400	N	Kept components	RNCT
Drug	T400_NCT	RNCT	Cell_line.NT2_T400	Plate.99	NAP1L5	0.05	0.0981580439730958	pearson	1	Ttest_pvalue	Coefficient_of_eigenassay	SVD_pCMs_only2CTa	NoPrepr	SVD	9654	RNCT-NT2_T400	N	Kept components	RNCT
Drug	T400_NCT	RNCT	Cell_line.NT2_T400	Plate.99	NAPA	0.05	-0.396742104640287	pearson	1	Ttest_pvalue	Coefficient_of_eigenassay	SVD_pCMs_only2CTa	NoPrepr	SVD	3601	RNCT-NT2_T400	N	Kept components	RNCT
Drug	T400_NCT	RNCT	Cell_line.NT2_T400	Plate.99	NAPB	0.05	-0.00389459227093695	pearson	1	Ttest_pvalue	Coefficient_of_eigenassay	SVD_pCMs_only2CTa	NoPrepr	SVD	14080	RNCT-NT2_T400	N	Kept components	RNCT
Drug	T400_NCT	RNCT	Cell_line.NT2_T400	Plate.99	NAPG	0.05	0.0363962850788423	pearson	1	Ttest_pvalue	Coefficient_of_eigenassay	SVD_pCMs_only2CTa	NoPrepr	SVD	11862	RNCT-NT2_T400	N	Kept components	RNCT
Drug	T400_NCT	RNCT	Cell_line.NT2_T400	Plate.99	NAPRT	0.05	0.000824598079173496	pearson	1	Ttest_pvalue	Coefficient_of_eigenassay	SVD_pCMs_only2CTa	NoPrepr	SVD	14862	RNCT-NT2_T400	N	Kept components	RNCT
Drug	T400_NCT	RNCT	Cell_line.NT2_T400	Plate.99	NAPSA	0.05	-0.220488269046443	pearson	1	Ttest_pvalue	Coefficient_of_eigenassay	SVD_pCMs_only2CTa	NoPrepr	SVD	6510	RNCT-NT2_T400	N	Kept components	RNCT
Drug	T400_NCT	RNCT	Cell_line.NT2_T400	Plate.99	NARF	0.05	-0.834625411711341	pearson	1	Ttest_pvalue	Coefficient_of_eigenassay	SVD_pCMs_only2CTa	NoPrepr	SVD	857	RNCT-NT2_T400	N	Kept components	RNCT
Drug	T400_NCT	RNCT	Cell_line.NT2_T400	Plate.99	NARS	0.05	0.37809404332669	pearson	1	Ttest_pvalue	Coefficient_of_eigenassay	SVD_pCMs_only2CTa	NoPrepr	SVD	3840	RNCT-NT2_T400	N	Kept components	RNCT
Drug	T400_NCT	RNCT	Cell_line.NT2_T400	Plate.99	NARS2	0.05	0.0964368965538374	pearson	1	Ttest_pvalue	Coefficient_of_eigenassay	SVD_pCMs_only2CTa	NoPrepr	SVD	9715	RNCT-NT2_T400	N	Kept components	RNCT
Drug	T400_NCT	RNCT	Cell_line.NT2_T400	Plate.99	NASP	0.05	0.157705354016996	pearson	1	Ttest_pvalue	Coefficient_of_eigenassay	SVD_pCMs_only2CTa	NoPrepr	SVD	7996	RNCT-NT2_T400	N	Kept components	RNCT
Drug	T400_NCT	RNCT	Cell_line.NT2_T400	Plate.99	NAT1	0.05	-0.112668736389645	pearson	1	Ttest_pvalue	Coefficient_of_eigenassay	SVD_pCMs_only2CTa	NoPrepr	SVD	9230	RNCT-NT2_T400	N	Kept components	RNCT
Drug	T400_NCT	RNCT	Cell_line.NT2_T400	Plate.99	NAT10	0.05	-0.187754913789324	pearson	1	Ttest_pvalue	Coefficient_of_eigenassay	SVD_pCMs_only2CTa	NoPrepr	SVD	7208	RNCT-NT2_T400	N	Kept components	RNCT
Drug	T400_NCT	RNCT	Cell_line.NT2_T400	Plate.99	NAT14	0.05	-0.911335412109456	pearson	1	Ttest_pvalue	Coefficient_of_eigenassay	SVD_pCMs_only2CTa	NoPrepr	SVD	686	RNCT-NT2_T400	N	Kept components	RNCT
Drug	T400_NCT	RNCT	Cell_line.NT2_T400	Plate.99	NAT16	0.05	0.00023726832689907	pearson	1	Ttest_pvalue	Coefficient_of_eigenassay	SVD_pCMs_only2CTa	NoPrepr	SVD	15112	RNCT-NT2_T400	N	Kept components	RNCT
Drug	T400_NCT	RNCT	Cell_line.NT2_T400	Plate.99	NAT8L	0.05	-0.185783957316169	pearson	1	Ttest_pvalue	Coefficient_of_eigenassay	SVD_pCMs_only2CTa	NoPrepr	SVD	7262	RNCT-NT2_T400	N	Kept components	RNCT
Drug	T400_NCT	RNCT	Cell_line.NT2_T400	Plate.99	NAT9	0.05	-0.336608000082434	pearson	1	Ttest_pvalue	Coefficient_of_eigenassay	SVD_pCMs_only2CTa	NoPrepr	SVD	4379	RNCT-NT2_T400	N	Kept components	RNCT
Drug	T400_NCT	RNCT	Cell_line.NT2_T400	Plate.99	NATD1	0.05	-0.074263091905821	pearson	1	Ttest_pvalue	Coefficient_of_eigenassay	SVD_pCMs_only2CTa	NoPrepr	SVD	10453	RNCT-NT2_T400	N	Kept components	RNCT
Drug	T400_NCT	RNCT	Cell_line.NT2_T400	Plate.99	NAV1	0.05	0.238712343272122	pearson	1	Ttest_pvalue	Coefficient_of_eigenassay	SVD_pCMs_only2CTa	NoPrepr	SVD	6124	RNCT-NT2_T400	N	Kept components	RNCT
Drug	T400_NCT	RNCT	Cell_line.NT2_T400	Plate.99	NAV2	0.05	0.34473335918776	pearson	1	Ttest_pvalue	Coefficient_of_eigenassay	SVD_pCMs_only2CTa	NoPrepr	SVD	4270	RNCT-NT2_T400	N	Kept components	RNCT
Drug	T400_NCT	RNCT	Cell_line.NT2_T400	Plate.99	NAV3	0.05	0.349320690411196	pearson	1	Ttest_pvalue	Coefficient_of_eigenassay	SVD_pCMs_only2CTa	NoPrepr	SVD	4214	RNCT-NT2_T400	N	Kept components	RNCT
Drug	T400_NCT	RNCT	Cell_line.NT2_T400	Plate.99	NAXD	0.05	0.023780095166954	pearson	1	Ttest_pvalue	Coefficient_of_eigenassay	SVD_pCMs_only2CTa	NoPrepr	SVD	12411	RNCT-NT2_T400	N	Kept components	RNCT
Drug	T400_NCT	RNCT	Cell_line.NT2_T400	Plate.99	NAXE	0.05	-0.597076128837548	pearson	1	Ttest_pvalue	Coefficient_of_eigenassay	SVD_pCMs_only2CTa	NoPrepr	SVD	1830	RNCT-NT2_T400	N	Kept components	RNCT
Drug	T400_NCT	RNCT	Cell_line.NT2_T400	Plate.99	NBAS	0.05	-0.0181465530111935	pearson	1	Ttest_pvalue	Coefficient_of_eigenassay	SVD_pCMs_only2CTa	NoPrepr	SVD	12729	RNCT-NT2_T400	N	Kept components	RNCT
Drug	T400_NCT	RNCT	Cell_line.NT2_T400	Plate.99	NBEA	0.05	0.750266175816758	pearson	1	Ttest_pvalue	Coefficient_of_eigenassay	SVD_pCMs_only2CTa	NoPrepr	SVD	1101	RNCT-NT2_T400	N	Kept components	RNCT
Drug	T400_NCT	RNCT	Cell_line.NT2_T400	Plate.99	NBEAL1	0.05	0.0598808611116751	pearson	1	Ttest_pvalue	Coefficient_of_eigenassay	SVD_pCMs_only2CTa	NoPrepr	SVD	10949	RNCT-NT2_T400	N	Kept components	RNCT
Drug	T400_NCT	RNCT	Cell_line.NT2_T400	Plate.99	NBEAL2	0.05	-0.325877891773776	pearson	1	Ttest_pvalue	Coefficient_of_eigenassay	SVD_pCMs_only2CTa	NoPrepr	SVD	4530	RNCT-NT2_T400	N	Kept components	RNCT
Drug	T400_NCT	RNCT	Cell_line.NT2_T400	Plate.99	NBN	0.05	0.233055113029801	pearson	1	Ttest_pvalue	Coefficient_of_eigenassay	SVD_pCMs_only2CTa	NoPrepr	SVD	6260	RNCT-NT2_T400	N	Kept components	RNCT
Drug	T400_NCT	RNCT	Cell_line.NT2_T400	Plate.99	NBPF1	0.05	0.310093797764912	pearson	1	Ttest_pvalue	Coefficient_of_eigenassay	SVD_pCMs_only2CTa	NoPrepr	SVD	4776	RNCT-NT2_T400	N	Kept components	RNCT
Drug	T400_NCT	RNCT	Cell_line.NT2_T400	Plate.99	NBPF10	0.05	0.568894663062527	pearson	1	Ttest_pvalue	Coefficient_of_eigenassay	SVD_pCMs_only2CTa	NoPrepr	SVD	2026	RNCT-NT2_T400	N	Kept components	RNCT
Drug	T400_NCT	RNCT	Cell_line.NT2_T400	Plate.99	NBPF11	0.05	0.333045280070924	pearson	1	Ttest_pvalue	Coefficient_of_eigenassay	SVD_pCMs_only2CTa	NoPrepr	SVD	4429	RNCT-NT2_T400	N	Kept components	RNCT
Drug	T400_NCT	RNCT	Cell_line.NT2_T400	Plate.99	NBPF12	0.05	0.272871628645474	pearson	1	Ttest_pvalue	Coefficient_of_eigenassay	SVD_pCMs_only2CTa	NoPrepr	SVD	5460	RNCT-NT2_T400	N	Kept components	RNCT
Drug	T400_NCT	RNCT	Cell_line.NT2_T400	Plate.99	NBPF14	0.05	0.557802787554363	pearson	1	Ttest_pvalue	Coefficient_of_eigenassay	SVD_pCMs_only2CTa	NoPrepr	SVD	2109	RNCT-NT2_T400	N	Kept components	RNCT
Drug	T400_NCT	RNCT	Cell_line.NT2_T400	Plate.99	NBPF15	0.05	0.523708524390067	pearson	1	Ttest_pvalue	Coefficient_of_eigenassay	SVD_pCMs_only2CTa	NoPrepr	SVD	2349	RNCT-NT2_T400	N	Kept components	RNCT
Drug	T400_NCT	RNCT	Cell_line.NT2_T400	Plate.99	NBPF19	0.05	0.175192174335987	pearson	1	Ttest_pvalue	Coefficient_of_eigenassay	SVD_pCMs_only2CTa	NoPrepr	SVD	7535	RNCT-NT2_T400	N	Kept components	RNCT
Drug	T400_NCT	RNCT	Cell_line.NT2_T400	Plate.99	NBPF20	0.05	0.0690293438392231	pearson	1	Ttest_pvalue	Coefficient_of_eigenassay	SVD_pCMs_only2CTa	NoPrepr	SVD	10635	RNCT-NT2_T400	N	Kept components	RNCT
Drug	T400_NCT	RNCT	Cell_line.NT2_T400	Plate.99	NBPF26	0.05	0.361586011324338	pearson	1	Ttest_pvalue	Coefficient_of_eigenassay	SVD_pCMs_only2CTa	NoPrepr	SVD	4055	RNCT-NT2_T400	N	Kept components	RNCT
Drug	T400_NCT	RNCT	Cell_line.NT2_T400	Plate.99	NBPF3	0.05	0.253947395601946	pearson	1	Ttest_pvalue	Coefficient_of_eigenassay	SVD_pCMs_only2CTa	NoPrepr	SVD	5807	RNCT-NT2_T400	N	Kept components	RNCT
Drug	T400_NCT	RNCT	Cell_line.NT2_T400	Plate.99	NBPF8	0.05	0.443684930053629	pearson	1	Ttest_pvalue	Coefficient_of_eigenassay	SVD_pCMs_only2CTa	NoPrepr	SVD	3069	RNCT-NT2_T400	N	Kept components	RNCT
Drug	T400_NCT	RNCT	Cell_line.NT2_T400	Plate.99	NBPF9	0.05	0.304557157756202	pearson	1	Ttest_pvalue	Coefficient_of_eigenassay	SVD_pCMs_only2CTa	NoPrepr	SVD	4871	RNCT-NT2_T400	N	Kept components	RNCT
Drug	T400_NCT	RNCT	Cell_line.NT2_T400	Plate.99	NBR1	0.05	0.155084258666997	pearson	1	Ttest_pvalue	Coefficient_of_eigenassay	SVD_pCMs_only2CTa	NoPrepr	SVD	8078	RNCT-NT2_T400	N	Kept components	RNCT
Drug	T400_NCT	RNCT	Cell_line.NT2_T400	Plate.99	NCALD	0.05	-0.175066036096445	pearson	1	Ttest_pvalue	Coefficient_of_eigenassay	SVD_pCMs_only2CTa	NoPrepr	SVD	7538	RNCT-NT2_T400	N	Kept components	RNCT
Drug	T400_NCT	RNCT	Cell_line.NT2_T400	Plate.99	NCAM1	0.05	-0.07929654633143	pearson	1	Ttest_pvalue	Coefficient_of_eigenassay	SVD_pCMs_only2CTa	NoPrepr	SVD	10275	RNCT-NT2_T400	N	Kept components	RNCT
Drug	T400_NCT	RNCT	Cell_line.NT2_T400	Plate.99	NCAM2	0.05	-0.00316460024538145	pearson	1	Ttest_pvalue	Coefficient_of_eigenassay	SVD_pCMs_only2CTa	NoPrepr	SVD	14215	RNCT-NT2_T400	N	Kept components	RNCT
Drug	T400_NCT	RNCT	Cell_line.NT2_T400	Plate.99	NCAN	0.05	-0.318278441188919	pearson	1	Ttest_pvalue	Coefficient_of_eigenassay	SVD_pCMs_only2CTa	NoPrepr	SVD	4646	RNCT-NT2_T400	N	Kept components	RNCT
Drug	T400_NCT	RNCT	Cell_line.NT2_T400	Plate.99	NCAPD2	0.05	0.19788190165162	pearson	1	Ttest_pvalue	Coefficient_of_eigenassay	SVD_pCMs_only2CTa	NoPrepr	SVD	6976	RNCT-NT2_T400	N	Kept components	RNCT
Drug	T400_NCT	RNCT	Cell_line.NT2_T400	Plate.99	NCAPD3	0.05	0.448468344914194	pearson	1	Ttest_pvalue	Coefficient_of_eigenassay	SVD_pCMs_only2CTa	NoPrepr	SVD	3016	RNCT-NT2_T400	N	Kept components	RNCT
Drug	T400_NCT	RNCT	Cell_line.NT2_T400	Plate.99	NCAPG	0.05	0.276551717734107	pearson	1	Ttest_pvalue	Coefficient_of_eigenassay	SVD_pCMs_only2CTa	NoPrepr	SVD	5385	RNCT-NT2_T400	N	Kept components	RNCT
Drug	T400_NCT	RNCT	Cell_line.NT2_T400	Plate.99	NCAPG2	0.05	0.535601462703317	pearson	1	Ttest_pvalue	Coefficient_of_eigenassay	SVD_pCMs_only2CTa	NoPrepr	SVD	2265	RNCT-NT2_T400	N	Kept components	RNCT
Drug	T400_NCT	RNCT	Cell_line.NT2_T400	Plate.99	NCAPH	0.05	-0.0293303789352787	pearson	1	Ttest_pvalue	Coefficient_of_eigenassay	SVD_pCMs_only2CTa	NoPrepr	SVD	12154	RNCT-NT2_T400	N	Kept components	RNCT
Drug	T400_NCT	RNCT	Cell_line.NT2_T400	Plate.99	NCAPH2	0.05	-1.02040490787982	pearson	1	Ttest_pvalue	Coefficient_of_eigenassay	SVD_pCMs_only2CTa	NoPrepr	SVD	496	RNCT-NT2_T400	N	Kept components	RNCT
Drug	T400_NCT	RNCT	Cell_line.NT2_T400	Plate.99	NCBP1	0.05	0.220834144018566	pearson	1	Ttest_pvalue	Coefficient_of_eigenassay	SVD_pCMs_only2CTa	NoPrepr	SVD	6504	RNCT-NT2_T400	N	Kept components	RNCT
Drug	T400_NCT	RNCT	Cell_line.NT2_T400	Plate.99	NCBP2	0.05	-0.00307799100952906	pearson	1	Ttest_pvalue	Coefficient_of_eigenassay	SVD_pCMs_only2CTa	NoPrepr	SVD	14238	RNCT-NT2_T400	N	Kept components	RNCT
Drug	T400_NCT	RNCT	Cell_line.NT2_T400	Plate.99	NCBP3	0.05	0.323650440415328	pearson	1	Ttest_pvalue	Coefficient_of_eigenassay	SVD_pCMs_only2CTa	NoPrepr	SVD	4564	RNCT-NT2_T400	N	Kept components	RNCT
Drug	T400_NCT	RNCT	Cell_line.NT2_T400	Plate.99	NCCRP1	0.05	0.13440457195866	pearson	1	Ttest_pvalue	Coefficient_of_eigenassay	SVD_pCMs_only2CTa	NoPrepr	SVD	8630	RNCT-NT2_T400	N	Kept components	RNCT
Drug	T400_NCT	RNCT	Cell_line.NT2_T400	Plate.99	NCDN	0.05	-0.00491404770910908	pearson	1	Ttest_pvalue	Coefficient_of_eigenassay	SVD_pCMs_only2CTa	NoPrepr	SVD	13908	RNCT-NT2_T400	N	Kept components	RNCT
Drug	T400_NCT	RNCT	Cell_line.NT2_T400	Plate.99	NCEH1	0.05	0.0497961267177852	pearson	1	Ttest_pvalue	Coefficient_of_eigenassay	SVD_pCMs_only2CTa	NoPrepr	SVD	11323	RNCT-NT2_T400	N	Kept components	RNCT
Drug	T400_NCT	RNCT	Cell_line.NT2_T400	Plate.99	NCF2	0.05	0.00158353393013359	pearson	1	Ttest_pvalue	Coefficient_of_eigenassay	SVD_pCMs_only2CTa	NoPrepr	SVD	14601	RNCT-NT2_T400	N	Kept components	RNCT
Drug	T400_NCT	RNCT	Cell_line.NT2_T400	Plate.99	NCK1	0.05	0.259587848741803	pearson	1	Ttest_pvalue	Coefficient_of_eigenassay	SVD_pCMs_only2CTa	NoPrepr	SVD	5700	RNCT-NT2_T400	N	Kept components	RNCT
Drug	T400_NCT	RNCT	Cell_line.NT2_T400	Plate.99	NCK2	0.05	0.156480455438945	pearson	1	Ttest_pvalue	Coefficient_of_eigenassay	SVD_pCMs_only2CTa	NoPrepr	SVD	8037	RNCT-NT2_T400	N	Kept components	RNCT
Drug	T400_NCT	RNCT	Cell_line.NT2_T400	Plate.99	NCKAP1	0.05	0.341716919791796	pearson	1	Ttest_pvalue	Coefficient_of_eigenassay	SVD_pCMs_only2CTa	NoPrepr	SVD	4315	RNCT-NT2_T400	N	Kept components	RNCT
Drug	T400_NCT	RNCT	Cell_line.NT2_T400	Plate.99	NCKAP5	0.05	0.571883778638151	pearson	1	Ttest_pvalue	Coefficient_of_eigenassay	SVD_pCMs_only2CTa	NoPrepr	SVD	2006	RNCT-NT2_T400	N	Kept components	RNCT
Drug	T400_NCT	RNCT	Cell_line.NT2_T400	Plate.99	NCKAP5L	0.05	-0.18724232285785	pearson	1	Ttest_pvalue	Coefficient_of_eigenassay	SVD_pCMs_only2CTa	NoPrepr	SVD	7221	RNCT-NT2_T400	N	Kept components	RNCT
Drug	T400_NCT	RNCT	Cell_line.NT2_T400	Plate.99	NCKIPSD	0.05	-1.11057555349947	pearson	1	Ttest_pvalue	Coefficient_of_eigenassay	SVD_pCMs_only2CTa	NoPrepr	SVD	389	RNCT-NT2_T400	N	Kept components	RNCT
Drug	T400_NCT	RNCT	Cell_line.NT2_T400	Plate.99	NCL	0.05	0.27048096185108	pearson	1	Ttest_pvalue	Coefficient_of_eigenassay	SVD_pCMs_only2CTa	NoPrepr	SVD	5500	RNCT-NT2_T400	N	Kept components	RNCT
Drug	T400_NCT	RNCT	Cell_line.NT2_T400	Plate.99	NCLN	0.05	-0.554095937686471	pearson	1	Ttest_pvalue	Coefficient_of_eigenassay	SVD_pCMs_only2CTa	NoPrepr	SVD	2139	RNCT-NT2_T400	N	Kept components	RNCT
Drug	T400_NCT	RNCT	Cell_line.NT2_T400	Plate.99	NCMAP	0.05	0.00178320414509476	pearson	1	Ttest_pvalue	Coefficient_of_eigenassay	SVD_pCMs_only2CTa	NoPrepr	SVD	14548	RNCT-NT2_T400	N	Kept components	RNCT
Drug	T400_NCT	RNCT	Cell_line.NT2_T400	Plate.99	NCOA1	0.05	0.407925014384879	pearson	1	Ttest_pvalue	Coefficient_of_eigenassay	SVD_pCMs_only2CTa	NoPrepr	SVD	3473	RNCT-NT2_T400	N	Kept components	RNCT
Drug	T400_NCT	RNCT	Cell_line.NT2_T400	Plate.99	NCOA2	0.05	0.784730592900253	pearson	1	Ttest_pvalue	Coefficient_of_eigenassay	SVD_pCMs_only2CTa	NoPrepr	SVD	989	RNCT-NT2_T400	N	Kept components	RNCT
Drug	T400_NCT	RNCT	Cell_line.NT2_T400	Plate.99	NCOA3	0.05	0.711294480695438	pearson	1	Ttest_pvalue	Coefficient_of_eigenassay	SVD_pCMs_only2CTa	NoPrepr	SVD	1255	RNCT-NT2_T400	N	Kept components	RNCT
Drug	T400_NCT	RNCT	Cell_line.NT2_T400	Plate.99	NCOA4	0.05	0.114014321328406	pearson	1	Ttest_pvalue	Coefficient_of_eigenassay	SVD_pCMs_only2CTa	NoPrepr	SVD	9186	RNCT-NT2_T400	N	Kept components	RNCT
Drug	T400_NCT	RNCT	Cell_line.NT2_T400	Plate.99	NCOA5	0.05	0.0618770450225031	pearson	1	Ttest_pvalue	Coefficient_of_eigenassay	SVD_pCMs_only2CTa	NoPrepr	SVD	10879	RNCT-NT2_T400	N	Kept components	RNCT
Drug	T400_NCT	RNCT	Cell_line.NT2_T400	Plate.99	NCOA6	0.05	0.166955343684065	pearson	1	Ttest_pvalue	Coefficient_of_eigenassay	SVD_pCMs_only2CTa	NoPrepr	SVD	7747	RNCT-NT2_T400	N	Kept components	RNCT
Drug	T400_NCT	RNCT	Cell_line.NT2_T400	Plate.99	NCOA7	0.05	0.360713210082022	pearson	1	Ttest_pvalue	Coefficient_of_eigenassay	SVD_pCMs_only2CTa	NoPrepr	SVD	4067	RNCT-NT2_T400	N	Kept components	RNCT
Drug	T400_NCT	RNCT	Cell_line.NT2_T400	Plate.99	NCOR1	0.05	0.100499772842434	pearson	1	Ttest_pvalue	Coefficient_of_eigenassay	SVD_pCMs_only2CTa	NoPrepr	SVD	9577	RNCT-NT2_T400	N	Kept components	RNCT
Drug	T400_NCT	RNCT	Cell_line.NT2_T400	Plate.99	NCOR2	0.05	-0.0564316897372906	pearson	1	Ttest_pvalue	Coefficient_of_eigenassay	SVD_pCMs_only2CTa	NoPrepr	SVD	11081	RNCT-NT2_T400	N	Kept components	RNCT
Drug	T400_NCT	RNCT	Cell_line.NT2_T400	Plate.99	NCR3LG1	0.05	0.881805090167451	pearson	1	Ttest_pvalue	Coefficient_of_eigenassay	SVD_pCMs_only2CTa	NoPrepr	SVD	743	RNCT-NT2_T400	N	Kept components	RNCT
Drug	T400_NCT	RNCT	Cell_line.NT2_T400	Plate.99	NCS1	0.05	-0.540305650269489	pearson	1	Ttest_pvalue	Coefficient_of_eigenassay	SVD_pCMs_only2CTa	NoPrepr	SVD	2235	RNCT-NT2_T400	N	Kept components	RNCT
Drug	T400_NCT	RNCT	Cell_line.NT2_T400	Plate.99	NCSTN	0.05	0.0320525458893214	pearson	1	Ttest_pvalue	Coefficient_of_eigenassay	SVD_pCMs_only2CTa	NoPrepr	SVD	12041	RNCT-NT2_T400	N	Kept components	RNCT
Drug	T400_NCT	RNCT	Cell_line.NT2_T400	Plate.99	NDC1	0.05	-0.257985850885134	pearson	1	Ttest_pvalue	Coefficient_of_eigenassay	SVD_pCMs_only2CTa	NoPrepr	SVD	5734	RNCT-NT2_T400	N	Kept components	RNCT
Drug	T400_NCT	RNCT	Cell_line.NT2_T400	Plate.99	NDC80	0.05	0.0322683681250203	pearson	1	Ttest_pvalue	Coefficient_of_eigenassay	SVD_pCMs_only2CTa	NoPrepr	SVD	12030	RNCT-NT2_T400	N	Kept components	RNCT
Drug	T400_NCT	RNCT	Cell_line.NT2_T400	Plate.99	NDE1	0.05	0.000827414114658726	pearson	1	Ttest_pvalue	Coefficient_of_eigenassay	SVD_pCMs_only2CTa	NoPrepr	SVD	14861	RNCT-NT2_T400	N	Kept components	RNCT
Drug	T400_NCT	RNCT	Cell_line.NT2_T400	Plate.99	NDEL1	0.05	0.0227641056613881	pearson	1	Ttest_pvalue	Coefficient_of_eigenassay	SVD_pCMs_only2CTa	NoPrepr	SVD	12474	RNCT-NT2_T400	N	Kept components	RNCT
Drug	T400_NCT	RNCT	Cell_line.NT2_T400	Plate.99	NDFIP1	0.05	-0.0739679428820874	pearson	1	Ttest_pvalue	Coefficient_of_eigenassay	SVD_pCMs_only2CTa	NoPrepr	SVD	10459	RNCT-NT2_T400	N	Kept components	RNCT
Drug	T400_NCT	RNCT	Cell_line.NT2_T400	Plate.99	NDFIP2	0.05	0.000592366067882858	pearson	1	Ttest_pvalue	Coefficient_of_eigenassay	SVD_pCMs_only2CTa	NoPrepr	SVD	14952	RNCT-NT2_T400	N	Kept components	RNCT
Drug	T400_NCT	RNCT	Cell_line.NT2_T400	Plate.99	NDN	0.05	-0.444998725821751	pearson	1	Ttest_pvalue	Coefficient_of_eigenassay	SVD_pCMs_only2CTa	NoPrepr	SVD	3056	RNCT-NT2_T400	N	Kept components	RNCT
Drug	T400_NCT	RNCT	Cell_line.NT2_T400	Plate.99	NDNF	0.05	0.188891666095259	pearson	1	Ttest_pvalue	Coefficient_of_eigenassay	SVD_pCMs_only2CTa	NoPrepr	SVD	7181	RNCT-NT2_T400	N	Kept components	RNCT
Drug	T400_NCT	RNCT	Cell_line.NT2_T400	Plate.99	NDOR1	0.05	-0.68597235186707	pearson	1	Ttest_pvalue	Coefficient_of_eigenassay	SVD_pCMs_only2CTa	NoPrepr	SVD	1368	RNCT-NT2_T400	N	Kept components	RNCT
Drug	T400_NCT	RNCT	Cell_line.NT2_T400	Plate.99	NDP	0.05	0.00462075165239827	pearson	1	Ttest_pvalue	Coefficient_of_eigenassay	SVD_pCMs_only2CTa	NoPrepr	SVD	13957	RNCT-NT2_T400	N	Kept components	RNCT
Drug	T400_NCT	RNCT	Cell_line.NT2_T400	Plate.99	NDRG1	0.05	-0.0949934194388142	pearson	1	Ttest_pvalue	Coefficient_of_eigenassay	SVD_pCMs_only2CTa	NoPrepr	SVD	9767	RNCT-NT2_T400	N	Kept components	RNCT
Drug	T400_NCT	RNCT	Cell_line.NT2_T400	Plate.99	NDRG2	0.05	-0.816251168532406	pearson	1	Ttest_pvalue	Coefficient_of_eigenassay	SVD_pCMs_only2CTa	NoPrepr	SVD	893	RNCT-NT2_T400	N	Kept components	RNCT
Drug	T400_NCT	RNCT	Cell_line.NT2_T400	Plate.99	NDRG3	0.05	-0.220221092050381	pearson	1	Ttest_pvalue	Coefficient_of_eigenassay	SVD_pCMs_only2CTa	NoPrepr	SVD	6516	RNCT-NT2_T400	N	Kept components	RNCT
Drug	T400_NCT	RNCT	Cell_line.NT2_T400	Plate.99	NDRG4	0.05	-0.236784747758765	pearson	1	Ttest_pvalue	Coefficient_of_eigenassay	SVD_pCMs_only2CTa	NoPrepr	SVD	6171	RNCT-NT2_T400	N	Kept components	RNCT
Drug	T400_NCT	RNCT	Cell_line.NT2_T400	Plate.99	NDST1	0.05	0.241502362248266	pearson	1	Ttest_pvalue	Coefficient_of_eigenassay	SVD_pCMs_only2CTa	NoPrepr	SVD	6058	RNCT-NT2_T400	N	Kept components	RNCT
Drug	T400_NCT	RNCT	Cell_line.NT2_T400	Plate.99	NDST2	0.05	-0.0883748195067903	pearson	1	Ttest_pvalue	Coefficient_of_eigenassay	SVD_pCMs_only2CTa	NoPrepr	SVD	9966	RNCT-NT2_T400	N	Kept components	RNCT
Drug	T400_NCT	RNCT	Cell_line.NT2_T400	Plate.99	NDST3	0.05	-0.00642387703194344	pearson	1	Ttest_pvalue	Coefficient_of_eigenassay	SVD_pCMs_only2CTa	NoPrepr	SVD	13694	RNCT-NT2_T400	N	Kept components	RNCT
Drug	T400_NCT	RNCT	Cell_line.NT2_T400	Plate.99	NDST4	0.05	0.00445292410664973	pearson	1	Ttest_pvalue	Coefficient_of_eigenassay	SVD_pCMs_only2CTa	NoPrepr	SVD	13983	RNCT-NT2_T400	N	Kept components	RNCT
Drug	T400_NCT	RNCT	Cell_line.NT2_T400	Plate.99	NDUFA1	0.05	-0.784383439000669	pearson	1	Ttest_pvalue	Coefficient_of_eigenassay	SVD_pCMs_only2CTa	NoPrepr	SVD	994	RNCT-NT2_T400	N	Kept components	RNCT
Drug	T400_NCT	RNCT	Cell_line.NT2_T400	Plate.99	NDUFA10	0.05	-0.424099544670517	pearson	1	Ttest_pvalue	Coefficient_of_eigenassay	SVD_pCMs_only2CTa	NoPrepr	SVD	3266	RNCT-NT2_T400	N	Kept components	RNCT
Drug	T400_NCT	RNCT	Cell_line.NT2_T400	Plate.99	NDUFA11	0.05	-1.38415868155153	pearson	1	Ttest_pvalue	Coefficient_of_eigenassay	SVD_pCMs_only2CTa	NoPrepr	SVD	184	RNCT-NT2_T400	N	Kept components	RNCT
Drug	T400_NCT	RNCT	Cell_line.NT2_T400	Plate.99	NDUFA12	0.05	-0.363078556692619	pearson	1	Ttest_pvalue	Coefficient_of_eigenassay	SVD_pCMs_only2CTa	NoPrepr	SVD	4031	RNCT-NT2_T400	N	Kept components	RNCT
Drug	T400_NCT	RNCT	Cell_line.NT2_T400	Plate.99	NDUFA13	0.05	-1.50415940180442	pearson	1	Ttest_pvalue	Coefficient_of_eigenassay	SVD_pCMs_only2CTa	NoPrepr	SVD	130	RNCT-NT2_T400	N	Kept components	RNCT
Drug	T400_NCT	RNCT	Cell_line.NT2_T400	Plate.99	NDUFA2	0.05	-0.902681005439723	pearson	1	Ttest_pvalue	Coefficient_of_eigenassay	SVD_pCMs_only2CTa	NoPrepr	SVD	701	RNCT-NT2_T400	N	Kept components	RNCT
Drug	T400_NCT	RNCT	Cell_line.NT2_T400	Plate.99	NDUFA4	0.05	-0.548929064562232	pearson	1	Ttest_pvalue	Coefficient_of_eigenassay	SVD_pCMs_only2CTa	NoPrepr	SVD	2170	RNCT-NT2_T400	N	Kept components	RNCT
Drug	T400_NCT	RNCT	Cell_line.NT2_T400	Plate.99	NDUFA4L2	0.05	-0.473080339967205	pearson	1	Ttest_pvalue	Coefficient_of_eigenassay	SVD_pCMs_only2CTa	NoPrepr	SVD	2749	RNCT-NT2_T400	N	Kept components	RNCT
Drug	T400_NCT	RNCT	Cell_line.NT2_T400	Plate.99	NDUFA5	0.05	-0.0757750945095894	pearson	1	Ttest_pvalue	Coefficient_of_eigenassay	SVD_pCMs_only2CTa	NoPrepr	SVD	10410	RNCT-NT2_T400	N	Kept components	RNCT
Drug	T400_NCT	RNCT	Cell_line.NT2_T400	Plate.99	NDUFA7	0.05	-1.00873095657429	pearson	1	Ttest_pvalue	Coefficient_of_eigenassay	SVD_pCMs_only2CTa	NoPrepr	SVD	513	RNCT-NT2_T400	N	Kept components	RNCT
Drug	T400_NCT	RNCT	Cell_line.NT2_T400	Plate.99	NDUFA8	0.05	-0.775650994487789	pearson	1	Ttest_pvalue	Coefficient_of_eigenassay	SVD_pCMs_only2CTa	NoPrepr	SVD	1020	RNCT-NT2_T400	N	Kept components	RNCT
Drug	T400_NCT	RNCT	Cell_line.NT2_T400	Plate.99	NDUFA9	0.05	-0.579751723727768	pearson	1	Ttest_pvalue	Coefficient_of_eigenassay	SVD_pCMs_only2CTa	NoPrepr	SVD	1940	RNCT-NT2_T400	N	Kept components	RNCT
Drug	T400_NCT	RNCT	Cell_line.NT2_T400	Plate.99	NDUFAB1	0.05	-0.717758660230649	pearson	1	Ttest_pvalue	Coefficient_of_eigenassay	SVD_pCMs_only2CTa	NoPrepr	SVD	1230	RNCT-NT2_T400	N	Kept components	RNCT
Drug	T400_NCT	RNCT	Cell_line.NT2_T400	Plate.99	NDUFAF1	0.05	-0.120561145397641	pearson	1	Ttest_pvalue	Coefficient_of_eigenassay	SVD_pCMs_only2CTa	NoPrepr	SVD	8993	RNCT-NT2_T400	N	Kept components	RNCT
Drug	T400_NCT	RNCT	Cell_line.NT2_T400	Plate.99	NDUFAF2	0.05	-0.753863564234493	pearson	1	Ttest_pvalue	Coefficient_of_eigenassay	SVD_pCMs_only2CTa	NoPrepr	SVD	1089	RNCT-NT2_T400	N	Kept components	RNCT
Drug	T400_NCT	RNCT	Cell_line.NT2_T400	Plate.99	NDUFAF3	0.05	-0.549131660727014	pearson	1	Ttest_pvalue	Coefficient_of_eigenassay	SVD_pCMs_only2CTa	NoPrepr	SVD	2167	RNCT-NT2_T400	N	Kept components	RNCT
Drug	T400_NCT	RNCT	Cell_line.NT2_T400	Plate.99	NDUFAF4	0.05	-0.304907170571378	pearson	1	Ttest_pvalue	Coefficient_of_eigenassay	SVD_pCMs_only2CTa	NoPrepr	SVD	4863	RNCT-NT2_T400	N	Kept components	RNCT
Drug	T400_NCT	RNCT	Cell_line.NT2_T400	Plate.99	NDUFAF5	0.05	-0.0733214306750091	pearson	1	Ttest_pvalue	Coefficient_of_eigenassay	SVD_pCMs_only2CTa	NoPrepr	SVD	10486	RNCT-NT2_T400	N	Kept components	RNCT
Drug	T400_NCT	RNCT	Cell_line.NT2_T400	Plate.99	NDUFAF6	0.05	0.222040526213076	pearson	1	Ttest_pvalue	Coefficient_of_eigenassay	SVD_pCMs_only2CTa	NoPrepr	SVD	6481	RNCT-NT2_T400	N	Kept components	RNCT
Drug	T400_NCT	RNCT	Cell_line.NT2_T400	Plate.99	NDUFAF7	0.05	0.116738171047446	pearson	1	Ttest_pvalue	Coefficient_of_eigenassay	SVD_pCMs_only2CTa	NoPrepr	SVD	9109	RNCT-NT2_T400	N	Kept components	RNCT
Drug	T400_NCT	RNCT	Cell_line.NT2_T400	Plate.99	NDUFAF8	0.05	-0.597232247700404	pearson	1	Ttest_pvalue	Coefficient_of_eigenassay	SVD_pCMs_only2CTa	NoPrepr	SVD	1825	RNCT-NT2_T400	N	Kept components	RNCT
Drug	T400_NCT	RNCT	Cell_line.NT2_T400	Plate.99	NDUFB1	0.05	-1.39039024454534	pearson	1	Ttest_pvalue	Coefficient_of_eigenassay	SVD_pCMs_only2CTa	NoPrepr	SVD	177	RNCT-NT2_T400	N	Kept components	RNCT
Drug	T400_NCT	RNCT	Cell_line.NT2_T400	Plate.99	NDUFB10	0.05	-1.05542687174725	pearson	1	Ttest_pvalue	Coefficient_of_eigenassay	SVD_pCMs_only2CTa	NoPrepr	SVD	446	RNCT-NT2_T400	N	Kept components	RNCT
Drug	T400_NCT	RNCT	Cell_line.NT2_T400	Plate.99	NDUFB11	0.05	-0.808073765586471	pearson	1	Ttest_pvalue	Coefficient_of_eigenassay	SVD_pCMs_only2CTa	NoPrepr	SVD	911	RNCT-NT2_T400	N	Kept components	RNCT
Drug	T400_NCT	RNCT	Cell_line.NT2_T400	Plate.99	NDUFB2	0.05	-0.922492934733686	pearson	1	Ttest_pvalue	Coefficient_of_eigenassay	SVD_pCMs_only2CTa	NoPrepr	SVD	659	RNCT-NT2_T400	N	Kept components	RNCT
Drug	T400_NCT	RNCT	Cell_line.NT2_T400	Plate.99	NDUFB3	0.05	-0.548082949880021	pearson	1	Ttest_pvalue	Coefficient_of_eigenassay	SVD_pCMs_only2CTa	NoPrepr	SVD	2177	RNCT-NT2_T400	N	Kept components	RNCT
Drug	T400_NCT	RNCT	Cell_line.NT2_T400	Plate.99	NDUFB4	0.05	-0.300555073408252	pearson	1	Ttest_pvalue	Coefficient_of_eigenassay	SVD_pCMs_only2CTa	NoPrepr	SVD	4952	RNCT-NT2_T400	N	Kept components	RNCT
Drug	T400_NCT	RNCT	Cell_line.NT2_T400	Plate.99	NDUFB5	0.05	-0.186664082098476	pearson	1	Ttest_pvalue	Coefficient_of_eigenassay	SVD_pCMs_only2CTa	NoPrepr	SVD	7234	RNCT-NT2_T400	N	Kept components	RNCT
Drug	T400_NCT	RNCT	Cell_line.NT2_T400	Plate.99	NDUFB6	0.05	-0.352030655932299	pearson	1	Ttest_pvalue	Coefficient_of_eigenassay	SVD_pCMs_only2CTa	NoPrepr	SVD	4174	RNCT-NT2_T400	N	Kept components	RNCT
Drug	T400_NCT	RNCT	Cell_line.NT2_T400	Plate.99	NDUFB7	0.05	-1.38930013545164	pearson	1	Ttest_pvalue	Coefficient_of_eigenassay	SVD_pCMs_only2CTa	NoPrepr	SVD	179	RNCT-NT2_T400	N	Kept components	RNCT
Drug	T400_NCT	RNCT	Cell_line.NT2_T400	Plate.99	NDUFB8	0.05	-0.675317487547538	pearson	1	Ttest_pvalue	Coefficient_of_eigenassay	SVD_pCMs_only2CTa	NoPrepr	SVD	1410	RNCT-NT2_T400	N	Kept components	RNCT
Drug	T400_NCT	RNCT	Cell_line.NT2_T400	Plate.99	NDUFB9	0.05	-0.961758720850683	pearson	1	Ttest_pvalue	Coefficient_of_eigenassay	SVD_pCMs_only2CTa	NoPrepr	SVD	586	RNCT-NT2_T400	N	Kept components	RNCT
Drug	T400_NCT	RNCT	Cell_line.NT2_T400	Plate.99	NDUFC1	0.05	-0.339140598585549	pearson	1	Ttest_pvalue	Coefficient_of_eigenassay	SVD_pCMs_only2CTa	NoPrepr	SVD	4342	RNCT-NT2_T400	N	Kept components	RNCT
Drug	T400_NCT	RNCT	Cell_line.NT2_T400	Plate.99	NDUFC2	0.05	-0.0291765427990972	pearson	1	Ttest_pvalue	Coefficient_of_eigenassay	SVD_pCMs_only2CTa	NoPrepr	SVD	12166	RNCT-NT2_T400	N	Kept components	RNCT
Drug	T400_NCT	RNCT	Cell_line.NT2_T400	Plate.99	NDUFS1	0.05	0.229148615204654	pearson	1	Ttest_pvalue	Coefficient_of_eigenassay	SVD_pCMs_only2CTa	NoPrepr	SVD	6339	RNCT-NT2_T400	N	Kept components	RNCT
Drug	T400_NCT	RNCT	Cell_line.NT2_T400	Plate.99	NDUFS2	0.05	-0.162801901722684	pearson	1	Ttest_pvalue	Coefficient_of_eigenassay	SVD_pCMs_only2CTa	NoPrepr	SVD	7863	RNCT-NT2_T400	N	Kept components	RNCT
Drug	T400_NCT	RNCT	Cell_line.NT2_T400	Plate.99	NDUFS3	0.05	-0.685812968638357	pearson	1	Ttest_pvalue	Coefficient_of_eigenassay	SVD_pCMs_only2CTa	NoPrepr	SVD	1369	RNCT-NT2_T400	N	Kept components	RNCT
Drug	T400_NCT	RNCT	Cell_line.NT2_T400	Plate.99	NDUFS4	0.05	-0.440954783557407	pearson	1	Ttest_pvalue	Coefficient_of_eigenassay	SVD_pCMs_only2CTa	NoPrepr	SVD	3097	RNCT-NT2_T400	N	Kept components	RNCT
Drug	T400_NCT	RNCT	Cell_line.NT2_T400	Plate.99	NDUFS5	0.05	-1.11355097417094	pearson	1	Ttest_pvalue	Coefficient_of_eigenassay	SVD_pCMs_only2CTa	NoPrepr	SVD	386	RNCT-NT2_T400	N	Kept components	RNCT
Drug	T400_NCT	RNCT	Cell_line.NT2_T400	Plate.99	NDUFS6	0.05	-1.51003591130215	pearson	1	Ttest_pvalue	Coefficient_of_eigenassay	SVD_pCMs_only2CTa	NoPrepr	SVD	128	RNCT-NT2_T400	N	Kept components	RNCT
Drug	T400_NCT	RNCT	Cell_line.NT2_T400	Plate.99	NDUFS7	0.05	-1.21552054657864	pearson	1	Ttest_pvalue	Coefficient_of_eigenassay	SVD_pCMs_only2CTa	NoPrepr	SVD	285	RNCT-NT2_T400	N	Kept components	RNCT
Drug	T400_NCT	RNCT	Cell_line.NT2_T400	Plate.99	NDUFS8	0.05	-1.19418563663879	pearson	1	Ttest_pvalue	Coefficient_of_eigenassay	SVD_pCMs_only2CTa	NoPrepr	SVD	304	RNCT-NT2_T400	N	Kept components	RNCT
Drug	T400_NCT	RNCT	Cell_line.NT2_T400	Plate.99	NDUFV1	0.05	-1.1470354195652	pearson	1	Ttest_pvalue	Coefficient_of_eigenassay	SVD_pCMs_only2CTa	NoPrepr	SVD	348	RNCT-NT2_T400	N	Kept components	RNCT
Drug	T400_NCT	RNCT	Cell_line.NT2_T400	Plate.99	NDUFV2	0.05	-0.68913157769908	pearson	1	Ttest_pvalue	Coefficient_of_eigenassay	SVD_pCMs_only2CTa	NoPrepr	SVD	1350	RNCT-NT2_T400	N	Kept components	RNCT
Drug	T400_NCT	RNCT	Cell_line.NT2_T400	Plate.99	NDUFV3	0.05	-0.308174716677393	pearson	1	Ttest_pvalue	Coefficient_of_eigenassay	SVD_pCMs_only2CTa	NoPrepr	SVD	4802	RNCT-NT2_T400	N	Kept components	RNCT
Drug	T400_NCT	RNCT	Cell_line.NT2_T400	Plate.99	NEB	0.05	0.57359536849583	pearson	1	Ttest_pvalue	Coefficient_of_eigenassay	SVD_pCMs_only2CTa	NoPrepr	SVD	1991	RNCT-NT2_T400	N	Kept components	RNCT
Drug	T400_NCT	RNCT	Cell_line.NT2_T400	Plate.99	NEBL	0.05	0.275404760845592	pearson	1	Ttest_pvalue	Coefficient_of_eigenassay	SVD_pCMs_only2CTa	NoPrepr	SVD	5410	RNCT-NT2_T400	N	Kept components	RNCT
Drug	T400_NCT	RNCT	Cell_line.NT2_T400	Plate.99	NECAB1	0.05	-0.25684696157219	pearson	1	Ttest_pvalue	Coefficient_of_eigenassay	SVD_pCMs_only2CTa	NoPrepr	SVD	5751	RNCT-NT2_T400	N	Kept components	RNCT
Drug	T400_NCT	RNCT	Cell_line.NT2_T400	Plate.99	NECAB2	0.05	-0.500333154134497	pearson	1	Ttest_pvalue	Coefficient_of_eigenassay	SVD_pCMs_only2CTa	NoPrepr	SVD	2526	RNCT-NT2_T400	N	Kept components	RNCT
Drug	T400_NCT	RNCT	Cell_line.NT2_T400	Plate.99	NECAB3	0.05	-1.13422749740847	pearson	1	Ttest_pvalue	Coefficient_of_eigenassay	SVD_pCMs_only2CTa	NoPrepr	SVD	362	RNCT-NT2_T400	N	Kept components	RNCT
Drug	T400_NCT	RNCT	Cell_line.NT2_T400	Plate.99	NECAP1	0.05	0.0498431010899965	pearson	1	Ttest_pvalue	Coefficient_of_eigenassay	SVD_pCMs_only2CTa	NoPrepr	SVD	11321	RNCT-NT2_T400	N	Kept components	RNCT
Drug	T400_NCT	RNCT	Cell_line.NT2_T400	Plate.99	NECAP2	0.05	-0.0862976833170966	pearson	1	Ttest_pvalue	Coefficient_of_eigenassay	SVD_pCMs_only2CTa	NoPrepr	SVD	10036	RNCT-NT2_T400	N	Kept components	RNCT
Drug	T400_NCT	RNCT	Cell_line.NT2_T400	Plate.99	NECTIN1	0.05	0.184074701383298	pearson	1	Ttest_pvalue	Coefficient_of_eigenassay	SVD_pCMs_only2CTa	NoPrepr	SVD	7303	RNCT-NT2_T400	N	Kept components	RNCT
Drug	T400_NCT	RNCT	Cell_line.NT2_T400	Plate.99	NECTIN2	0.05	-0.552765951665024	pearson	1	Ttest_pvalue	Coefficient_of_eigenassay	SVD_pCMs_only2CTa	NoPrepr	SVD	2144	RNCT-NT2_T400	N	Kept components	RNCT
Drug	T400_NCT	RNCT	Cell_line.NT2_T400	Plate.99	NECTIN3	0.05	-0.062855726395303	pearson	1	Ttest_pvalue	Coefficient_of_eigenassay	SVD_pCMs_only2CTa	NoPrepr	SVD	10846	RNCT-NT2_T400	N	Kept components	RNCT
Drug	T400_NCT	RNCT	Cell_line.NT2_T400	Plate.99	NEDD1	0.05	0.144281855197997	pearson	1	Ttest_pvalue	Coefficient_of_eigenassay	SVD_pCMs_only2CTa	NoPrepr	SVD	8360	RNCT-NT2_T400	N	Kept components	RNCT
Drug	T400_NCT	RNCT	Cell_line.NT2_T400	Plate.99	NEDD4	0.05	0.0994334139408792	pearson	1	Ttest_pvalue	Coefficient_of_eigenassay	SVD_pCMs_only2CTa	NoPrepr	SVD	9608	RNCT-NT2_T400	N	Kept components	RNCT
Drug	T400_NCT	RNCT	Cell_line.NT2_T400	Plate.99	NEDD4L	0.05	-0.0798322021222126	pearson	1	Ttest_pvalue	Coefficient_of_eigenassay	SVD_pCMs_only2CTa	NoPrepr	SVD	10255	RNCT-NT2_T400	N	Kept components	RNCT
Drug	T400_NCT	RNCT	Cell_line.NT2_T400	Plate.99	NEDD8	0.05	-0.938950776568155	pearson	1	Ttest_pvalue	Coefficient_of_eigenassay	SVD_pCMs_only2CTa	NoPrepr	SVD	630	RNCT-NT2_T400	N	Kept components	RNCT
Drug	T400_NCT	RNCT	Cell_line.NT2_T400	Plate.99	NEDD9	0.05	0.3041533874563	pearson	1	Ttest_pvalue	Coefficient_of_eigenassay	SVD_pCMs_only2CTa	NoPrepr	SVD	4890	RNCT-NT2_T400	N	Kept components	RNCT
Drug	T400_NCT	RNCT	Cell_line.NT2_T400	Plate.99	NEFH	0.05	0.99408213842001	pearson	1	Ttest_pvalue	Coefficient_of_eigenassay	SVD_pCMs_only2CTa	NoPrepr	SVD	528	RNCT-NT2_T400	N	Kept components	RNCT
Drug	T400_NCT	RNCT	Cell_line.NT2_T400	Plate.99	NEFL	0.05	-0.0601246889333546	pearson	1	Ttest_pvalue	Coefficient_of_eigenassay	SVD_pCMs_only2CTa	NoPrepr	SVD	10941	RNCT-NT2_T400	N	Kept components	RNCT
Drug	T400_NCT	RNCT	Cell_line.NT2_T400	Plate.99	NEFM	0.05	0.00820801028365341	pearson	1	Ttest_pvalue	Coefficient_of_eigenassay	SVD_pCMs_only2CTa	NoPrepr	SVD	13489	RNCT-NT2_T400	N	Kept components	RNCT
Drug	T400_NCT	RNCT	Cell_line.NT2_T400	Plate.99	NEGR1	0.05	0.0433734395605634	pearson	1	Ttest_pvalue	Coefficient_of_eigenassay	SVD_pCMs_only2CTa	NoPrepr	SVD	11571	RNCT-NT2_T400	N	Kept components	RNCT
Drug	T400_NCT	RNCT	Cell_line.NT2_T400	Plate.99	NEIL1	0.05	-0.183366026091012	pearson	1	Ttest_pvalue	Coefficient_of_eigenassay	SVD_pCMs_only2CTa	NoPrepr	SVD	7323	RNCT-NT2_T400	N	Kept components	RNCT
Drug	T400_NCT	RNCT	Cell_line.NT2_T400	Plate.99	NEIL2	0.05	-0.175263580630385	pearson	1	Ttest_pvalue	Coefficient_of_eigenassay	SVD_pCMs_only2CTa	NoPrepr	SVD	7531	RNCT-NT2_T400	N	Kept components	RNCT
Drug	T400_NCT	RNCT	Cell_line.NT2_T400	Plate.99	NEIL3	0.05	-0.0187116503488885	pearson	1	Ttest_pvalue	Coefficient_of_eigenassay	SVD_pCMs_only2CTa	NoPrepr	SVD	12690	RNCT-NT2_T400	N	Kept components	RNCT
Drug	T400_NCT	RNCT	Cell_line.NT2_T400	Plate.99	NEK1	0.05	0.718419680612454	pearson	1	Ttest_pvalue	Coefficient_of_eigenassay	SVD_pCMs_only2CTa	NoPrepr	SVD	1227	RNCT-NT2_T400	N	Kept components	RNCT
Drug	T400_NCT	RNCT	Cell_line.NT2_T400	Plate.99	NEK10	0.05	0.0743522347810821	pearson	1	Ttest_pvalue	Coefficient_of_eigenassay	SVD_pCMs_only2CTa	NoPrepr	SVD	10448	RNCT-NT2_T400	N	Kept components	RNCT
Drug	T400_NCT	RNCT	Cell_line.NT2_T400	Plate.99	NEK11	0.05	0.375731914156059	pearson	1	Ttest_pvalue	Coefficient_of_eigenassay	SVD_pCMs_only2CTa	NoPrepr	SVD	3868	RNCT-NT2_T400	N	Kept components	RNCT
Drug	T400_NCT	RNCT	Cell_line.NT2_T400	Plate.99	NEK2	0.05	0.0805015108644916	pearson	1	Ttest_pvalue	Coefficient_of_eigenassay	SVD_pCMs_only2CTa	NoPrepr	SVD	10231	RNCT-NT2_T400	N	Kept components	RNCT
Drug	T400_NCT	RNCT	Cell_line.NT2_T400	Plate.99	NEK3	0.05	0.171795698284427	pearson	1	Ttest_pvalue	Coefficient_of_eigenassay	SVD_pCMs_only2CTa	NoPrepr	SVD	7612	RNCT-NT2_T400	N	Kept components	RNCT
Drug	T400_NCT	RNCT	Cell_line.NT2_T400	Plate.99	NEK4	0.05	0.59987647634066	pearson	1	Ttest_pvalue	Coefficient_of_eigenassay	SVD_pCMs_only2CTa	NoPrepr	SVD	1810	RNCT-NT2_T400	N	Kept components	RNCT
Drug	T400_NCT	RNCT	Cell_line.NT2_T400	Plate.99	NEK5	0.05	0.0944673429104643	pearson	1	Ttest_pvalue	Coefficient_of_eigenassay	SVD_pCMs_only2CTa	NoPrepr	SVD	9778	RNCT-NT2_T400	N	Kept components	RNCT
Drug	T400_NCT	RNCT	Cell_line.NT2_T400	Plate.99	NEK6	0.05	-0.230940451087549	pearson	1	Ttest_pvalue	Coefficient_of_eigenassay	SVD_pCMs_only2CTa	NoPrepr	SVD	6300	RNCT-NT2_T400	N	Kept components	RNCT
Drug	T400_NCT	RNCT	Cell_line.NT2_T400	Plate.99	NEK7	0.05	0.182948751328745	pearson	1	Ttest_pvalue	Coefficient_of_eigenassay	SVD_pCMs_only2CTa	NoPrepr	SVD	7336	RNCT-NT2_T400	N	Kept components	RNCT
Drug	T400_NCT	RNCT	Cell_line.NT2_T400	Plate.99	NEK8	0.05	-0.110939546651803	pearson	1	Ttest_pvalue	Coefficient_of_eigenassay	SVD_pCMs_only2CTa	NoPrepr	SVD	9283	RNCT-NT2_T400	N	Kept components	RNCT
Drug	T400_NCT	RNCT	Cell_line.NT2_T400	Plate.99	NEK9	0.05	0.321788009138141	pearson	1	Ttest_pvalue	Coefficient_of_eigenassay	SVD_pCMs_only2CTa	NoPrepr	SVD	4588	RNCT-NT2_T400	N	Kept components	RNCT
Drug	T400_NCT	RNCT	Cell_line.NT2_T400	Plate.99	NELFA	0.05	-0.111536144753108	pearson	1	Ttest_pvalue	Coefficient_of_eigenassay	SVD_pCMs_only2CTa	NoPrepr	SVD	9260	RNCT-NT2_T400	N	Kept components	RNCT
Drug	T400_NCT	RNCT	Cell_line.NT2_T400	Plate.99	NELFB	0.05	-0.535826288947939	pearson	1	Ttest_pvalue	Coefficient_of_eigenassay	SVD_pCMs_only2CTa	NoPrepr	SVD	2263	RNCT-NT2_T400	N	Kept components	RNCT
Drug	T400_NCT	RNCT	Cell_line.NT2_T400	Plate.99	NELFCD	0.05	-0.0993783831213635	pearson	1	Ttest_pvalue	Coefficient_of_eigenassay	SVD_pCMs_only2CTa	NoPrepr	SVD	9611	RNCT-NT2_T400	N	Kept components	RNCT
Drug	T400_NCT	RNCT	Cell_line.NT2_T400	Plate.99	NELFE	0.05	-0.00849674345349296	pearson	1	Ttest_pvalue	Coefficient_of_eigenassay	SVD_pCMs_only2CTa	NoPrepr	SVD	13457	RNCT-NT2_T400	N	Kept components	RNCT
Drug	T400_NCT	RNCT	Cell_line.NT2_T400	Plate.99	NELL1	0.05	-0.120979103279161	pearson	1	Ttest_pvalue	Coefficient_of_eigenassay	SVD_pCMs_only2CTa	NoPrepr	SVD	8979	RNCT-NT2_T400	N	Kept components	RNCT
Drug	T400_NCT	RNCT	Cell_line.NT2_T400	Plate.99	NELL2	0.05	0.0208503879261223	pearson	1	Ttest_pvalue	Coefficient_of_eigenassay	SVD_pCMs_only2CTa	NoPrepr	SVD	12566	RNCT-NT2_T400	N	Kept components	RNCT
Drug	T400_NCT	RNCT	Cell_line.NT2_T400	Plate.99	NEMF	0.05	0.671760022875894	pearson	1	Ttest_pvalue	Coefficient_of_eigenassay	SVD_pCMs_only2CTa	NoPrepr	SVD	1422	RNCT-NT2_T400	N	Kept components	RNCT
Drug	T400_NCT	RNCT	Cell_line.NT2_T400	Plate.99	NEMP1	0.05	0.00855529671510022	pearson	1	Ttest_pvalue	Coefficient_of_eigenassay	SVD_pCMs_only2CTa	NoPrepr	SVD	13450	RNCT-NT2_T400	N	Kept components	RNCT
Drug	T400_NCT	RNCT	Cell_line.NT2_T400	Plate.99	NEMP2	0.05	-0.0139993580039705	pearson	1	Ttest_pvalue	Coefficient_of_eigenassay	SVD_pCMs_only2CTa	NoPrepr	SVD	12980	RNCT-NT2_T400	N	Kept components	RNCT
Drug	T400_NCT	RNCT	Cell_line.NT2_T400	Plate.99	NENF	0.05	-1.25127513452579	pearson	1	Ttest_pvalue	Coefficient_of_eigenassay	SVD_pCMs_only2CTa	NoPrepr	SVD	261	RNCT-NT2_T400	N	Kept components	RNCT
Drug	T400_NCT	RNCT	Cell_line.NT2_T400	Plate.99	NEO1	0.05	0.0572623432179576	pearson	1	Ttest_pvalue	Coefficient_of_eigenassay	SVD_pCMs_only2CTa	NoPrepr	SVD	11044	RNCT-NT2_T400	N	Kept components	RNCT
Drug	T400_NCT	RNCT	Cell_line.NT2_T400	Plate.99	NEPRO	0.05	0.0557561571638836	pearson	1	Ttest_pvalue	Coefficient_of_eigenassay	SVD_pCMs_only2CTa	NoPrepr	SVD	11104	RNCT-NT2_T400	N	Kept components	RNCT
Drug	T400_NCT	RNCT	Cell_line.NT2_T400	Plate.99	NES	0.05	-1.04606361043134	pearson	1	Ttest_pvalue	Coefficient_of_eigenassay	SVD_pCMs_only2CTa	NoPrepr	SVD	457	RNCT-NT2_T400	N	Kept components	RNCT
Drug	T400_NCT	RNCT	Cell_line.NT2_T400	Plate.99	NET1	0.05	-0.0944438176736099	pearson	1	Ttest_pvalue	Coefficient_of_eigenassay	SVD_pCMs_only2CTa	NoPrepr	SVD	9780	RNCT-NT2_T400	N	Kept components	RNCT
Drug	T400_NCT	RNCT	Cell_line.NT2_T400	Plate.99	NETO1	0.05	0.291767973636574	pearson	1	Ttest_pvalue	Coefficient_of_eigenassay	SVD_pCMs_only2CTa	NoPrepr	SVD	5116	RNCT-NT2_T400	N	Kept components	RNCT
Drug	T400_NCT	RNCT	Cell_line.NT2_T400	Plate.99	NETO2	0.05	0.0934559672063034	pearson	1	Ttest_pvalue	Coefficient_of_eigenassay	SVD_pCMs_only2CTa	NoPrepr	SVD	9808	RNCT-NT2_T400	N	Kept components	RNCT
Drug	T400_NCT	RNCT	Cell_line.NT2_T400	Plate.99	NEU3	0.05	0.525534211353406	pearson	1	Ttest_pvalue	Coefficient_of_eigenassay	SVD_pCMs_only2CTa	NoPrepr	SVD	2337	RNCT-NT2_T400	N	Kept components	RNCT
Drug	T400_NCT	RNCT	Cell_line.NT2_T400	Plate.99	NEURL1	0.05	-0.0558370658817042	pearson	1	Ttest_pvalue	Coefficient_of_eigenassay	SVD_pCMs_only2CTa	NoPrepr	SVD	11100	RNCT-NT2_T400	N	Kept components	RNCT
Drug	T400_NCT	RNCT	Cell_line.NT2_T400	Plate.99	NEURL1B	0.05	-0.0357662318323851	pearson	1	Ttest_pvalue	Coefficient_of_eigenassay	SVD_pCMs_only2CTa	NoPrepr	SVD	11894	RNCT-NT2_T400	N	Kept components	RNCT
Drug	T400_NCT	RNCT	Cell_line.NT2_T400	Plate.99	NEURL2	0.05	-0.455448729455805	pearson	1	Ttest_pvalue	Coefficient_of_eigenassay	SVD_pCMs_only2CTa	NoPrepr	SVD	2925	RNCT-NT2_T400	N	Kept components	RNCT
Drug	T400_NCT	RNCT	Cell_line.NT2_T400	Plate.99	NEURL4	0.05	-0.173549720054251	pearson	1	Ttest_pvalue	Coefficient_of_eigenassay	SVD_pCMs_only2CTa	NoPrepr	SVD	7573	RNCT-NT2_T400	N	Kept components	RNCT
Drug	T400_NCT	RNCT	Cell_line.NT2_T400	Plate.99	NEUROD1	0.05	0.00984002085898983	pearson	1	Ttest_pvalue	Coefficient_of_eigenassay	SVD_pCMs_only2CTa	NoPrepr	SVD	13311	RNCT-NT2_T400	N	Kept components	RNCT
Drug	T400_NCT	RNCT	Cell_line.NT2_T400	Plate.99	NEUROD2	0.05	0.00062169103039786	pearson	1	Ttest_pvalue	Coefficient_of_eigenassay	SVD_pCMs_only2CTa	NoPrepr	SVD	14938	RNCT-NT2_T400	N	Kept components	RNCT
Drug	T400_NCT	RNCT	Cell_line.NT2_T400	Plate.99	NEUROD4	0.05	0.000322420423251805	pearson	1	Ttest_pvalue	Coefficient_of_eigenassay	SVD_pCMs_only2CTa	NoPrepr	SVD	15074	RNCT-NT2_T400	N	Kept components	RNCT
Drug	T400_NCT	RNCT	Cell_line.NT2_T400	Plate.99	NEUROG1	0.05	0.000437407835435117	pearson	1	Ttest_pvalue	Coefficient_of_eigenassay	SVD_pCMs_only2CTa	NoPrepr	SVD	15031	RNCT-NT2_T400	N	Kept components	RNCT
Drug	T400_NCT	RNCT	Cell_line.NT2_T400	Plate.99	NEUROG2	0.05	0.000451753791217493	pearson	1	Ttest_pvalue	Coefficient_of_eigenassay	SVD_pCMs_only2CTa	NoPrepr	SVD	15023	RNCT-NT2_T400	N	Kept components	RNCT
Drug	T400_NCT	RNCT	Cell_line.NT2_T400	Plate.99	NEXMIF	0.05	0.108063460585065	pearson	1	Ttest_pvalue	Coefficient_of_eigenassay	SVD_pCMs_only2CTa	NoPrepr	SVD	9363	RNCT-NT2_T400	N	Kept components	RNCT
Drug	T400_NCT	RNCT	Cell_line.NT2_T400	Plate.99	NEXN	0.05	0.0799533603201043	pearson	1	Ttest_pvalue	Coefficient_of_eigenassay	SVD_pCMs_only2CTa	NoPrepr	SVD	10248	RNCT-NT2_T400	N	Kept components	RNCT
Drug	T400_NCT	RNCT	Cell_line.NT2_T400	Plate.99	NF1	0.05	0.296846888747054	pearson	1	Ttest_pvalue	Coefficient_of_eigenassay	SVD_pCMs_only2CTa	NoPrepr	SVD	5009	RNCT-NT2_T400	N	Kept components	RNCT
Drug	T400_NCT	RNCT	Cell_line.NT2_T400	Plate.99	NF2	0.05	-0.0683463183320473	pearson	1	Ttest_pvalue	Coefficient_of_eigenassay	SVD_pCMs_only2CTa	NoPrepr	SVD	10663	RNCT-NT2_T400	N	Kept components	RNCT
Drug	T400_NCT	RNCT	Cell_line.NT2_T400	Plate.99	NFAM1	0.05	-0.000694746583127116	pearson	1	Ttest_pvalue	Coefficient_of_eigenassay	SVD_pCMs_only2CTa	NoPrepr	SVD	14908	RNCT-NT2_T400	N	Kept components	RNCT
Drug	T400_NCT	RNCT	Cell_line.NT2_T400	Plate.99	NFASC	0.05	-0.165106676844624	pearson	1	Ttest_pvalue	Coefficient_of_eigenassay	SVD_pCMs_only2CTa	NoPrepr	SVD	7798	RNCT-NT2_T400	N	Kept components	RNCT
Drug	T400_NCT	RNCT	Cell_line.NT2_T400	Plate.99	NFAT5	0.05	0.582759381901589	pearson	1	Ttest_pvalue	Coefficient_of_eigenassay	SVD_pCMs_only2CTa	NoPrepr	SVD	1923	RNCT-NT2_T400	N	Kept components	RNCT
Drug	T400_NCT	RNCT	Cell_line.NT2_T400	Plate.99	NFATC1	0.05	-0.176043229839517	pearson	1	Ttest_pvalue	Coefficient_of_eigenassay	SVD_pCMs_only2CTa	NoPrepr	SVD	7509	RNCT-NT2_T400	N	Kept components	RNCT
Drug	T400_NCT	RNCT	Cell_line.NT2_T400	Plate.99	NFATC2	0.05	0.0480473702609004	pearson	1	Ttest_pvalue	Coefficient_of_eigenassay	SVD_pCMs_only2CTa	NoPrepr	SVD	11393	RNCT-NT2_T400	N	Kept components	RNCT
Drug	T400_NCT	RNCT	Cell_line.NT2_T400	Plate.99	NFATC2IP	0.05	-0.167490265957279	pearson	1	Ttest_pvalue	Coefficient_of_eigenassay	SVD_pCMs_only2CTa	NoPrepr	SVD	7722	RNCT-NT2_T400	N	Kept components	RNCT
Drug	T400_NCT	RNCT	Cell_line.NT2_T400	Plate.99	NFATC3	0.05	-0.18590645645208	pearson	1	Ttest_pvalue	Coefficient_of_eigenassay	SVD_pCMs_only2CTa	NoPrepr	SVD	7256	RNCT-NT2_T400	N	Kept components	RNCT
Drug	T400_NCT	RNCT	Cell_line.NT2_T400	Plate.99	NFATC4	0.05	-1.11935673189984	pearson	1	Ttest_pvalue	Coefficient_of_eigenassay	SVD_pCMs_only2CTa	NoPrepr	SVD	376	RNCT-NT2_T400	N	Kept components	RNCT
Drug	T400_NCT	RNCT	Cell_line.NT2_T400	Plate.99	NFE2	0.05	0.0183342727560063	pearson	1	Ttest_pvalue	Coefficient_of_eigenassay	SVD_pCMs_only2CTa	NoPrepr	SVD	12719	RNCT-NT2_T400	N	Kept components	RNCT
Drug	T400_NCT	RNCT	Cell_line.NT2_T400	Plate.99	NFE2L1	0.05	0.120181772129084	pearson	1	Ttest_pvalue	Coefficient_of_eigenassay	SVD_pCMs_only2CTa	NoPrepr	SVD	9002	RNCT-NT2_T400	N	Kept components	RNCT
Drug	T400_NCT	RNCT	Cell_line.NT2_T400	Plate.99	NFE2L2	0.05	0.240258598763809	pearson	1	Ttest_pvalue	Coefficient_of_eigenassay	SVD_pCMs_only2CTa	NoPrepr	SVD	6083	RNCT-NT2_T400	N	Kept components	RNCT
Drug	T400_NCT	RNCT	Cell_line.NT2_T400	Plate.99	NFE2L3	0.05	0.393459698247187	pearson	1	Ttest_pvalue	Coefficient_of_eigenassay	SVD_pCMs_only2CTa	NoPrepr	SVD	3637	RNCT-NT2_T400	N	Kept components	RNCT
Drug	T400_NCT	RNCT	Cell_line.NT2_T400	Plate.99	NFIA	0.05	0.0996423728481444	pearson	1	Ttest_pvalue	Coefficient_of_eigenassay	SVD_pCMs_only2CTa	NoPrepr	SVD	9597	RNCT-NT2_T400	N	Kept components	RNCT
Drug	T400_NCT	RNCT	Cell_line.NT2_T400	Plate.99	NFIB	0.05	0.209713424965597	pearson	1	Ttest_pvalue	Coefficient_of_eigenassay	SVD_pCMs_only2CTa	NoPrepr	SVD	6730	RNCT-NT2_T400	N	Kept components	RNCT
Drug	T400_NCT	RNCT	Cell_line.NT2_T400	Plate.99	NFIC	0.05	-0.285798058449536	pearson	1	Ttest_pvalue	Coefficient_of_eigenassay	SVD_pCMs_only2CTa	NoPrepr	SVD	5223	RNCT-NT2_T400	N	Kept components	RNCT
Drug	T400_NCT	RNCT	Cell_line.NT2_T400	Plate.99	NFIL3	0.05	0.0194777737129766	pearson	1	Ttest_pvalue	Coefficient_of_eigenassay	SVD_pCMs_only2CTa	NoPrepr	SVD	12649	RNCT-NT2_T400	N	Kept components	RNCT
Drug	T400_NCT	RNCT	Cell_line.NT2_T400	Plate.99	NFIX	0.05	0.0327602817001238	pearson	1	Ttest_pvalue	Coefficient_of_eigenassay	SVD_pCMs_only2CTa	NoPrepr	SVD	12008	RNCT-NT2_T400	N	Kept components	RNCT
Drug	T400_NCT	RNCT	Cell_line.NT2_T400	Plate.99	NFKB1	0.05	0.16688238006141	pearson	1	Ttest_pvalue	Coefficient_of_eigenassay	SVD_pCMs_only2CTa	NoPrepr	SVD	7750	RNCT-NT2_T400	N	Kept components	RNCT
Drug	T400_NCT	RNCT	Cell_line.NT2_T400	Plate.99	NFKB2	0.05	-0.132214350175802	pearson	1	Ttest_pvalue	Coefficient_of_eigenassay	SVD_pCMs_only2CTa	NoPrepr	SVD	8681	RNCT-NT2_T400	N	Kept components	RNCT
Drug	T400_NCT	RNCT	Cell_line.NT2_T400	Plate.99	NFKBIA	0.05	-0.120038525140547	pearson	1	Ttest_pvalue	Coefficient_of_eigenassay	SVD_pCMs_only2CTa	NoPrepr	SVD	9007	RNCT-NT2_T400	N	Kept components	RNCT
Drug	T400_NCT	RNCT	Cell_line.NT2_T400	Plate.99	NFKBIB	0.05	-0.627341503502097	pearson	1	Ttest_pvalue	Coefficient_of_eigenassay	SVD_pCMs_only2CTa	NoPrepr	SVD	1638	RNCT-NT2_T400	N	Kept components	RNCT
Drug	T400_NCT	RNCT	Cell_line.NT2_T400	Plate.99	NFKBID	0.05	-0.0961198444015182	pearson	1	Ttest_pvalue	Coefficient_of_eigenassay	SVD_pCMs_only2CTa	NoPrepr	SVD	9734	RNCT-NT2_T400	N	Kept components	RNCT
Drug	T400_NCT	RNCT	Cell_line.NT2_T400	Plate.99	NFKBIE	0.05	-0.619448194643296	pearson	1	Ttest_pvalue	Coefficient_of_eigenassay	SVD_pCMs_only2CTa	NoPrepr	SVD	1697	RNCT-NT2_T400	N	Kept components	RNCT
Drug	T400_NCT	RNCT	Cell_line.NT2_T400	Plate.99	NFKBIZ	0.05	0.335286760056608	pearson	1	Ttest_pvalue	Coefficient_of_eigenassay	SVD_pCMs_only2CTa	NoPrepr	SVD	4398	RNCT-NT2_T400	N	Kept components	RNCT
Drug	T400_NCT	RNCT	Cell_line.NT2_T400	Plate.99	NFRKB	0.05	-0.13452085187737	pearson	1	Ttest_pvalue	Coefficient_of_eigenassay	SVD_pCMs_only2CTa	NoPrepr	SVD	8629	RNCT-NT2_T400	N	Kept components	RNCT
Drug	T400_NCT	RNCT	Cell_line.NT2_T400	Plate.99	NFS1	0.05	-0.029266005041208	pearson	1	Ttest_pvalue	Coefficient_of_eigenassay	SVD_pCMs_only2CTa	NoPrepr	SVD	12160	RNCT-NT2_T400	N	Kept components	RNCT
Drug	T400_NCT	RNCT	Cell_line.NT2_T400	Plate.99	NFU1	0.05	-0.169997026927693	pearson	1	Ttest_pvalue	Coefficient_of_eigenassay	SVD_pCMs_only2CTa	NoPrepr	SVD	7658	RNCT-NT2_T400	N	Kept components	RNCT
Drug	T400_NCT	RNCT	Cell_line.NT2_T400	Plate.99	NFX1	0.05	-0.0824670471149734	pearson	1	Ttest_pvalue	Coefficient_of_eigenassay	SVD_pCMs_only2CTa	NoPrepr	SVD	10170	RNCT-NT2_T400	N	Kept components	RNCT
Drug	T400_NCT	RNCT	Cell_line.NT2_T400	Plate.99	NFXL1	0.05	0.264373660007101	pearson	1	Ttest_pvalue	Coefficient_of_eigenassay	SVD_pCMs_only2CTa	NoPrepr	SVD	5619	RNCT-NT2_T400	N	Kept components	RNCT
Drug	T400_NCT	RNCT	Cell_line.NT2_T400	Plate.99	NFYA	0.05	0.313250739570729	pearson	1	Ttest_pvalue	Coefficient_of_eigenassay	SVD_pCMs_only2CTa	NoPrepr	SVD	4713	RNCT-NT2_T400	N	Kept components	RNCT
Drug	T400_NCT	RNCT	Cell_line.NT2_T400	Plate.99	NFYB	0.05	0.108482077414106	pearson	1	Ttest_pvalue	Coefficient_of_eigenassay	SVD_pCMs_only2CTa	NoPrepr	SVD	9353	RNCT-NT2_T400	N	Kept components	RNCT
Drug	T400_NCT	RNCT	Cell_line.NT2_T400	Plate.99	NFYC	0.05	-0.106471611520921	pearson	1	Ttest_pvalue	Coefficient_of_eigenassay	SVD_pCMs_only2CTa	NoPrepr	SVD	9408	RNCT-NT2_T400	N	Kept components	RNCT
Drug	T400_NCT	RNCT	Cell_line.NT2_T400	Plate.99	NGDN	0.05	-0.0461809006911951	pearson	1	Ttest_pvalue	Coefficient_of_eigenassay	SVD_pCMs_only2CTa	NoPrepr	SVD	11463	RNCT-NT2_T400	N	Kept components	RNCT
Drug	T400_NCT	RNCT	Cell_line.NT2_T400	Plate.99	NGEF	0.05	-0.0815486589084517	pearson	1	Ttest_pvalue	Coefficient_of_eigenassay	SVD_pCMs_only2CTa	NoPrepr	SVD	10201	RNCT-NT2_T400	N	Kept components	RNCT
