## Supplementary Tables for "Cardiomyocytes in Persistent Cancer Therapy-related Cardiac Dysfunction Show Contractile and Natriuretic Peptide Signaling Signatures": Supplementary Table 03A - finalSetSelDEGs PvsNP.tsv (part 191 of 520)

EntityClass	Drug_class	Drug	Cell_line	Plate	Gene_symbol	F1_score_weight	Value	Correlation_method	Minimum_fraction_of_max_f1score	EA_correlation_parameter	Reference_valueType	Dataset	Preprocess_data	Decomposition_method	Rank	Drug_cellline	Outlier_cell_line	Fate	Group
Drug	T400_NCT	RNCT	Cell_line.NT2_T400	Plate.99	NGF	0.05	-0.14570060207691	pearson	1	Ttest_pvalue	Coefficient_of_eigenassay	SVD_pCMs_only2CTa	NoPrepr	SVD	8313	RNCT-NT2_T400	N	Kept components	RNCT
Drug	T400_NCT	RNCT	Cell_line.NT2_T400	Plate.99	NGFR	0.05	-0.746132437795232	pearson	1	Ttest_pvalue	Coefficient_of_eigenassay	SVD_pCMs_only2CTa	NoPrepr	SVD	1118	RNCT-NT2_T400	N	Kept components	RNCT
Drug	T400_NCT	RNCT	Cell_line.NT2_T400	Plate.99	NGLY1	0.05	0.196971746209546	pearson	1	Ttest_pvalue	Coefficient_of_eigenassay	SVD_pCMs_only2CTa	NoPrepr	SVD	7002	RNCT-NT2_T400	N	Kept components	RNCT
Drug	T400_NCT	RNCT	Cell_line.NT2_T400	Plate.99	NGRN	0.05	-0.160494708614156	pearson	1	Ttest_pvalue	Coefficient_of_eigenassay	SVD_pCMs_only2CTa	NoPrepr	SVD	7932	RNCT-NT2_T400	N	Kept components	RNCT
Drug	T400_NCT	RNCT	Cell_line.NT2_T400	Plate.99	NHEJ1	0.05	0.353527801650689	pearson	1	Ttest_pvalue	Coefficient_of_eigenassay	SVD_pCMs_only2CTa	NoPrepr	SVD	4147	RNCT-NT2_T400	N	Kept components	RNCT
Drug	T400_NCT	RNCT	Cell_line.NT2_T400	Plate.99	NHLH1	0.05	0.00980560830339535	pearson	1	Ttest_pvalue	Coefficient_of_eigenassay	SVD_pCMs_only2CTa	NoPrepr	SVD	13318	RNCT-NT2_T400	N	Kept components	RNCT
Drug	T400_NCT	RNCT	Cell_line.NT2_T400	Plate.99	NHLH2	0.05	-0.00569971431043579	pearson	1	Ttest_pvalue	Coefficient_of_eigenassay	SVD_pCMs_only2CTa	NoPrepr	SVD	13790	RNCT-NT2_T400	N	Kept components	RNCT
Drug	T400_NCT	RNCT	Cell_line.NT2_T400	Plate.99	NHLRC1	0.05	-0.0301703245856343	pearson	1	Ttest_pvalue	Coefficient_of_eigenassay	SVD_pCMs_only2CTa	NoPrepr	SVD	12121	RNCT-NT2_T400	N	Kept components	RNCT
Drug	T400_NCT	RNCT	Cell_line.NT2_T400	Plate.99	NHLRC2	0.05	1.10897217850807	pearson	1	Ttest_pvalue	Coefficient_of_eigenassay	SVD_pCMs_only2CTa	NoPrepr	SVD	390	RNCT-NT2_T400	N	Kept components	RNCT
Drug	T400_NCT	RNCT	Cell_line.NT2_T400	Plate.99	NHLRC3	0.05	0.0761655049520485	pearson	1	Ttest_pvalue	Coefficient_of_eigenassay	SVD_pCMs_only2CTa	NoPrepr	SVD	10391	RNCT-NT2_T400	N	Kept components	RNCT
Drug	T400_NCT	RNCT	Cell_line.NT2_T400	Plate.99	NHLRC4	0.05	-0.476471627849448	pearson	1	Ttest_pvalue	Coefficient_of_eigenassay	SVD_pCMs_only2CTa	NoPrepr	SVD	2729	RNCT-NT2_T400	N	Kept components	RNCT
Drug	T400_NCT	RNCT	Cell_line.NT2_T400	Plate.99	NHP2	0.05	-0.790212907410877	pearson	1	Ttest_pvalue	Coefficient_of_eigenassay	SVD_pCMs_only2CTa	NoPrepr	SVD	968	RNCT-NT2_T400	N	Kept components	RNCT
Drug	T400_NCT	RNCT	Cell_line.NT2_T400	Plate.99	NHS	0.05	-0.127167311765496	pearson	1	Ttest_pvalue	Coefficient_of_eigenassay	SVD_pCMs_only2CTa	NoPrepr	SVD	8823	RNCT-NT2_T400	N	Kept components	RNCT
Drug	T400_NCT	RNCT	Cell_line.NT2_T400	Plate.99	NHSL1	0.05	0.0458991989298505	pearson	1	Ttest_pvalue	Coefficient_of_eigenassay	SVD_pCMs_only2CTa	NoPrepr	SVD	11476	RNCT-NT2_T400	N	Kept components	RNCT
Drug	T400_NCT	RNCT	Cell_line.NT2_T400	Plate.99	NHSL2	0.05	0.182172288540006	pearson	1	Ttest_pvalue	Coefficient_of_eigenassay	SVD_pCMs_only2CTa	NoPrepr	SVD	7353	RNCT-NT2_T400	N	Kept components	RNCT
Drug	T400_NCT	RNCT	Cell_line.NT2_T400	Plate.99	NICN1	0.05	-0.543102156479464	pearson	1	Ttest_pvalue	Coefficient_of_eigenassay	SVD_pCMs_only2CTa	NoPrepr	SVD	2212	RNCT-NT2_T400	N	Kept components	RNCT
Drug	T400_NCT	RNCT	Cell_line.NT2_T400	Plate.99	NID1	0.05	0.294464600186347	pearson	1	Ttest_pvalue	Coefficient_of_eigenassay	SVD_pCMs_only2CTa	NoPrepr	SVD	5058	RNCT-NT2_T400	N	Kept components	RNCT
Drug	T400_NCT	RNCT	Cell_line.NT2_T400	Plate.99	NID2	0.05	0.50334402511153	pearson	1	Ttest_pvalue	Coefficient_of_eigenassay	SVD_pCMs_only2CTa	NoPrepr	SVD	2499	RNCT-NT2_T400	N	Kept components	RNCT
Drug	T400_NCT	RNCT	Cell_line.NT2_T400	Plate.99	NIF3L1	0.05	-0.0125867310559918	pearson	1	Ttest_pvalue	Coefficient_of_eigenassay	SVD_pCMs_only2CTa	NoPrepr	SVD	13094	RNCT-NT2_T400	N	Kept components	RNCT
Drug	T400_NCT	RNCT	Cell_line.NT2_T400	Plate.99	NIFK	0.05	0.119657175808131	pearson	1	Ttest_pvalue	Coefficient_of_eigenassay	SVD_pCMs_only2CTa	NoPrepr	SVD	9019	RNCT-NT2_T400	N	Kept components	RNCT
Drug	T400_NCT	RNCT	Cell_line.NT2_T400	Plate.99	NIM1K	0.05	-0.00011448930552135	pearson	1	Ttest_pvalue	Coefficient_of_eigenassay	SVD_pCMs_only2CTa	NoPrepr	SVD	15200	RNCT-NT2_T400	N	Kept components	RNCT
Drug	T400_NCT	RNCT	Cell_line.NT2_T400	Plate.99	NIN	0.05	0.953615094111791	pearson	1	Ttest_pvalue	Coefficient_of_eigenassay	SVD_pCMs_only2CTa	NoPrepr	SVD	599	RNCT-NT2_T400	N	Kept components	RNCT
Drug	T400_NCT	RNCT	Cell_line.NT2_T400	Plate.99	NINJ1	0.05	-0.0849757630828188	pearson	1	Ttest_pvalue	Coefficient_of_eigenassay	SVD_pCMs_only2CTa	NoPrepr	SVD	10077	RNCT-NT2_T400	N	Kept components	RNCT
Drug	T400_NCT	RNCT	Cell_line.NT2_T400	Plate.99	NINJ2	0.05	0.00956003462138847	pearson	1	Ttest_pvalue	Coefficient_of_eigenassay	SVD_pCMs_only2CTa	NoPrepr	SVD	13336	RNCT-NT2_T400	N	Kept components	RNCT
Drug	T400_NCT	RNCT	Cell_line.NT2_T400	Plate.99	NINL	0.05	0.12967947926004	pearson	1	Ttest_pvalue	Coefficient_of_eigenassay	SVD_pCMs_only2CTa	NoPrepr	SVD	8743	RNCT-NT2_T400	N	Kept components	RNCT
Drug	T400_NCT	RNCT	Cell_line.NT2_T400	Plate.99	NIP7	0.05	-0.100191426179869	pearson	1	Ttest_pvalue	Coefficient_of_eigenassay	SVD_pCMs_only2CTa	NoPrepr	SVD	9586	RNCT-NT2_T400	N	Kept components	RNCT
Drug	T400_NCT	RNCT	Cell_line.NT2_T400	Plate.99	NIPA1	0.05	0.310035055785627	pearson	1	Ttest_pvalue	Coefficient_of_eigenassay	SVD_pCMs_only2CTa	NoPrepr	SVD	4777	RNCT-NT2_T400	N	Kept components	RNCT
Drug	T400_NCT	RNCT	Cell_line.NT2_T400	Plate.99	NIPA2	0.05	-0.000742933728138722	pearson	1	Ttest_pvalue	Coefficient_of_eigenassay	SVD_pCMs_only2CTa	NoPrepr	SVD	14895	RNCT-NT2_T400	N	Kept components	RNCT
Drug	T400_NCT	RNCT	Cell_line.NT2_T400	Plate.99	NIPAL1	0.05	0.136867446565625	pearson	1	Ttest_pvalue	Coefficient_of_eigenassay	SVD_pCMs_only2CTa	NoPrepr	SVD	8563	RNCT-NT2_T400	N	Kept components	RNCT
Drug	T400_NCT	RNCT	Cell_line.NT2_T400	Plate.99	NIPAL2	0.05	0.105675114441372	pearson	1	Ttest_pvalue	Coefficient_of_eigenassay	SVD_pCMs_only2CTa	NoPrepr	SVD	9428	RNCT-NT2_T400	N	Kept components	RNCT
Drug	T400_NCT	RNCT	Cell_line.NT2_T400	Plate.99	NIPAL3	0.05	0.117078260076929	pearson	1	Ttest_pvalue	Coefficient_of_eigenassay	SVD_pCMs_only2CTa	NoPrepr	SVD	9097	RNCT-NT2_T400	N	Kept components	RNCT
Drug	T400_NCT	RNCT	Cell_line.NT2_T400	Plate.99	NIPAL4	0.05	-0.0775115319441411	pearson	1	Ttest_pvalue	Coefficient_of_eigenassay	SVD_pCMs_only2CTa	NoPrepr	SVD	10336	RNCT-NT2_T400	N	Kept components	RNCT
Drug	T400_NCT	RNCT	Cell_line.NT2_T400	Plate.99	NIPBL	0.05	1.07084572651535	pearson	1	Ttest_pvalue	Coefficient_of_eigenassay	SVD_pCMs_only2CTa	NoPrepr	SVD	429	RNCT-NT2_T400	N	Kept components	RNCT
Drug	T400_NCT	RNCT	Cell_line.NT2_T400	Plate.99	NIPSNAP1	0.05	-0.366748698881629	pearson	1	Ttest_pvalue	Coefficient_of_eigenassay	SVD_pCMs_only2CTa	NoPrepr	SVD	3990	RNCT-NT2_T400	N	Kept components	RNCT
Drug	T400_NCT	RNCT	Cell_line.NT2_T400	Plate.99	NIPSNAP2	0.05	0.0356371767571268	pearson	1	Ttest_pvalue	Coefficient_of_eigenassay	SVD_pCMs_only2CTa	NoPrepr	SVD	11900	RNCT-NT2_T400	N	Kept components	RNCT
Drug	T400_NCT	RNCT	Cell_line.NT2_T400	Plate.99	NIPSNAP3A	0.05	-0.0804802578808871	pearson	1	Ttest_pvalue	Coefficient_of_eigenassay	SVD_pCMs_only2CTa	NoPrepr	SVD	10232	RNCT-NT2_T400	N	Kept components	RNCT
Drug	T400_NCT	RNCT	Cell_line.NT2_T400	Plate.99	NIPSNAP3B	0.05	-0.00570997878313679	pearson	1	Ttest_pvalue	Coefficient_of_eigenassay	SVD_pCMs_only2CTa	NoPrepr	SVD	13788	RNCT-NT2_T400	N	Kept components	RNCT
Drug	T400_NCT	RNCT	Cell_line.NT2_T400	Plate.99	NISCH	0.05	-0.150694440182455	pearson	1	Ttest_pvalue	Coefficient_of_eigenassay	SVD_pCMs_only2CTa	NoPrepr	SVD	8185	RNCT-NT2_T400	N	Kept components	RNCT
Drug	T400_NCT	RNCT	Cell_line.NT2_T400	Plate.99	NIT1	0.05	-0.311708049348677	pearson	1	Ttest_pvalue	Coefficient_of_eigenassay	SVD_pCMs_only2CTa	NoPrepr	SVD	4746	RNCT-NT2_T400	N	Kept components	RNCT
Drug	T400_NCT	RNCT	Cell_line.NT2_T400	Plate.99	NIT2	0.05	-0.249466883964982	pearson	1	Ttest_pvalue	Coefficient_of_eigenassay	SVD_pCMs_only2CTa	NoPrepr	SVD	5884	RNCT-NT2_T400	N	Kept components	RNCT
Drug	T400_NCT	RNCT	Cell_line.NT2_T400	Plate.99	NKAIN1	0.05	0.0205362026554006	pearson	1	Ttest_pvalue	Coefficient_of_eigenassay	SVD_pCMs_only2CTa	NoPrepr	SVD	12587	RNCT-NT2_T400	N	Kept components	RNCT
Drug	T400_NCT	RNCT	Cell_line.NT2_T400	Plate.99	NKAIN2	0.05	0.50142007353158	pearson	1	Ttest_pvalue	Coefficient_of_eigenassay	SVD_pCMs_only2CTa	NoPrepr	SVD	2517	RNCT-NT2_T400	N	Kept components	RNCT
Drug	T400_NCT	RNCT	Cell_line.NT2_T400	Plate.99	NKAIN3	0.05	-0.188465597219341	pearson	1	Ttest_pvalue	Coefficient_of_eigenassay	SVD_pCMs_only2CTa	NoPrepr	SVD	7192	RNCT-NT2_T400	N	Kept components	RNCT
Drug	T400_NCT	RNCT	Cell_line.NT2_T400	Plate.99	NKAIN4	0.05	-0.00714615885378553	pearson	1	Ttest_pvalue	Coefficient_of_eigenassay	SVD_pCMs_only2CTa	NoPrepr	SVD	13598	RNCT-NT2_T400	N	Kept components	RNCT
Drug	T400_NCT	RNCT	Cell_line.NT2_T400	Plate.99	NKAP	0.05	0.0705187337380546	pearson	1	Ttest_pvalue	Coefficient_of_eigenassay	SVD_pCMs_only2CTa	NoPrepr	SVD	10583	RNCT-NT2_T400	N	Kept components	RNCT
Drug	T400_NCT	RNCT	Cell_line.NT2_T400	Plate.99	NKAPD1	0.05	-0.0235257934699052	pearson	1	Ttest_pvalue	Coefficient_of_eigenassay	SVD_pCMs_only2CTa	NoPrepr	SVD	12427	RNCT-NT2_T400	N	Kept components	RNCT
Drug	T400_NCT	RNCT	Cell_line.NT2_T400	Plate.99	NKD1	0.05	-0.648755787857004	pearson	1	Ttest_pvalue	Coefficient_of_eigenassay	SVD_pCMs_only2CTa	NoPrepr	SVD	1535	RNCT-NT2_T400	N	Kept components	RNCT
Drug	T400_NCT	RNCT	Cell_line.NT2_T400	Plate.99	NKIRAS1	0.05	0.0134456212050525	pearson	1	Ttest_pvalue	Coefficient_of_eigenassay	SVD_pCMs_only2CTa	NoPrepr	SVD	13017	RNCT-NT2_T400	N	Kept components	RNCT
Drug	T400_NCT	RNCT	Cell_line.NT2_T400	Plate.99	NKIRAS2	0.05	-0.113268959901835	pearson	1	Ttest_pvalue	Coefficient_of_eigenassay	SVD_pCMs_only2CTa	NoPrepr	SVD	9214	RNCT-NT2_T400	N	Kept components	RNCT
Drug	T400_NCT	RNCT	Cell_line.NT2_T400	Plate.99	NKPD1	0.05	-0.0459986711648665	pearson	1	Ttest_pvalue	Coefficient_of_eigenassay	SVD_pCMs_only2CTa	NoPrepr	SVD	11471	RNCT-NT2_T400	N	Kept components	RNCT
Drug	T400_NCT	RNCT	Cell_line.NT2_T400	Plate.99	NKRF	0.05	0.203438880871049	pearson	1	Ttest_pvalue	Coefficient_of_eigenassay	SVD_pCMs_only2CTa	NoPrepr	SVD	6874	RNCT-NT2_T400	N	Kept components	RNCT
Drug	T400_NCT	RNCT	Cell_line.NT2_T400	Plate.99	NKTR	0.05	0.353568432365504	pearson	1	Ttest_pvalue	Coefficient_of_eigenassay	SVD_pCMs_only2CTa	NoPrepr	SVD	4145	RNCT-NT2_T400	N	Kept components	RNCT
Drug	T400_NCT	RNCT	Cell_line.NT2_T400	Plate.99	NKX2-1	0.05	0.00232008397945034	pearson	1	Ttest_pvalue	Coefficient_of_eigenassay	SVD_pCMs_only2CTa	NoPrepr	SVD	14427	RNCT-NT2_T400	N	Kept components	RNCT
Drug	T400_NCT	RNCT	Cell_line.NT2_T400	Plate.99	NKX2-2	0.05	0.0153355560220727	pearson	1	Ttest_pvalue	Coefficient_of_eigenassay	SVD_pCMs_only2CTa	NoPrepr	SVD	12894	RNCT-NT2_T400	N	Kept components	RNCT
Drug	T400_NCT	RNCT	Cell_line.NT2_T400	Plate.99	NKX2-3	0.05	-5.606563901248e-06	pearson	1	Ttest_pvalue	Coefficient_of_eigenassay	SVD_pCMs_only2CTa	NoPrepr	SVD	15313	RNCT-NT2_T400	N	Kept components	RNCT
Drug	T400_NCT	RNCT	Cell_line.NT2_T400	Plate.99	NKX2-5	0.05	-0.466917513855595	pearson	1	Ttest_pvalue	Coefficient_of_eigenassay	SVD_pCMs_only2CTa	NoPrepr	SVD	2813	RNCT-NT2_T400	N	Kept components	RNCT
Drug	T400_NCT	RNCT	Cell_line.NT2_T400	Plate.99	NKX2-6	0.05	0.0754963961909355	pearson	1	Ttest_pvalue	Coefficient_of_eigenassay	SVD_pCMs_only2CTa	NoPrepr	SVD	10421	RNCT-NT2_T400	N	Kept components	RNCT
Drug	T400_NCT	RNCT	Cell_line.NT2_T400	Plate.99	NKX2-8	0.05	0.000195334551569979	pearson	1	Ttest_pvalue	Coefficient_of_eigenassay	SVD_pCMs_only2CTa	NoPrepr	SVD	15138	RNCT-NT2_T400	N	Kept components	RNCT
Drug	T400_NCT	RNCT	Cell_line.NT2_T400	Plate.99	NKX3-1	0.05	0.19470547067633	pearson	1	Ttest_pvalue	Coefficient_of_eigenassay	SVD_pCMs_only2CTa	NoPrepr	SVD	7056	RNCT-NT2_T400	N	Kept components	RNCT
Drug	T400_NCT	RNCT	Cell_line.NT2_T400	Plate.99	NKX3-2	0.05	0.00156077377150114	pearson	1	Ttest_pvalue	Coefficient_of_eigenassay	SVD_pCMs_only2CTa	NoPrepr	SVD	14609	RNCT-NT2_T400	N	Kept components	RNCT
Drug	T400_NCT	RNCT	Cell_line.NT2_T400	Plate.99	NKX6-1	0.05	0.0159167798235292	pearson	1	Ttest_pvalue	Coefficient_of_eigenassay	SVD_pCMs_only2CTa	NoPrepr	SVD	12845	RNCT-NT2_T400	N	Kept components	RNCT
Drug	T400_NCT	RNCT	Cell_line.NT2_T400	Plate.99	NKX6-2	0.05	0.0111175853067916	pearson	1	Ttest_pvalue	Coefficient_of_eigenassay	SVD_pCMs_only2CTa	NoPrepr	SVD	13193	RNCT-NT2_T400	N	Kept components	RNCT
Drug	T400_NCT	RNCT	Cell_line.NT2_T400	Plate.99	NLE1	0.05	-0.242685714389462	pearson	1	Ttest_pvalue	Coefficient_of_eigenassay	SVD_pCMs_only2CTa	NoPrepr	SVD	6023	RNCT-NT2_T400	N	Kept components	RNCT
Drug	T400_NCT	RNCT	Cell_line.NT2_T400	Plate.99	NLGN1	0.05	0.106421852762947	pearson	1	Ttest_pvalue	Coefficient_of_eigenassay	SVD_pCMs_only2CTa	NoPrepr	SVD	9409	RNCT-NT2_T400	N	Kept components	RNCT
Drug	T400_NCT	RNCT	Cell_line.NT2_T400	Plate.99	NLGN2	0.05	-0.18220056709224	pearson	1	Ttest_pvalue	Coefficient_of_eigenassay	SVD_pCMs_only2CTa	NoPrepr	SVD	7352	RNCT-NT2_T400	N	Kept components	RNCT
Drug	T400_NCT	RNCT	Cell_line.NT2_T400	Plate.99	NLGN3	0.05	0.0224045572051598	pearson	1	Ttest_pvalue	Coefficient_of_eigenassay	SVD_pCMs_only2CTa	NoPrepr	SVD	12489	RNCT-NT2_T400	N	Kept components	RNCT
Drug	T400_NCT	RNCT	Cell_line.NT2_T400	Plate.99	NLGN4X	0.05	0.102225393006095	pearson	1	Ttest_pvalue	Coefficient_of_eigenassay	SVD_pCMs_only2CTa	NoPrepr	SVD	9527	RNCT-NT2_T400	N	Kept components	RNCT
Drug	T400_NCT	RNCT	Cell_line.NT2_T400	Plate.99	NLGN4Y	0.05	0.114885857883898	pearson	1	Ttest_pvalue	Coefficient_of_eigenassay	SVD_pCMs_only2CTa	NoPrepr	SVD	9159	RNCT-NT2_T400	N	Kept components	RNCT
Drug	T400_NCT	RNCT	Cell_line.NT2_T400	Plate.99	NLK	0.05	-0.104578753786103	pearson	1	Ttest_pvalue	Coefficient_of_eigenassay	SVD_pCMs_only2CTa	NoPrepr	SVD	9466	RNCT-NT2_T400	N	Kept components	RNCT
Drug	T400_NCT	RNCT	Cell_line.NT2_T400	Plate.99	NLN	0.05	0.202423257650552	pearson	1	Ttest_pvalue	Coefficient_of_eigenassay	SVD_pCMs_only2CTa	NoPrepr	SVD	6889	RNCT-NT2_T400	N	Kept components	RNCT
Drug	T400_NCT	RNCT	Cell_line.NT2_T400	Plate.99	NLRC3	0.05	0.297345145077641	pearson	1	Ttest_pvalue	Coefficient_of_eigenassay	SVD_pCMs_only2CTa	NoPrepr	SVD	5001	RNCT-NT2_T400	N	Kept components	RNCT
Drug	T400_NCT	RNCT	Cell_line.NT2_T400	Plate.99	NLRC4	0.05	0.20751866449013	pearson	1	Ttest_pvalue	Coefficient_of_eigenassay	SVD_pCMs_only2CTa	NoPrepr	SVD	6775	RNCT-NT2_T400	N	Kept components	RNCT
Drug	T400_NCT	RNCT	Cell_line.NT2_T400	Plate.99	NLRC5	0.05	0.154000453302761	pearson	1	Ttest_pvalue	Coefficient_of_eigenassay	SVD_pCMs_only2CTa	NoPrepr	SVD	8105	RNCT-NT2_T400	N	Kept components	RNCT
Drug	T400_NCT	RNCT	Cell_line.NT2_T400	Plate.99	NLRP1	0.05	0.0726249332624741	pearson	1	Ttest_pvalue	Coefficient_of_eigenassay	SVD_pCMs_only2CTa	NoPrepr	SVD	10511	RNCT-NT2_T400	N	Kept components	RNCT
Drug	T400_NCT	RNCT	Cell_line.NT2_T400	Plate.99	NLRP2	0.05	0.00133072206289175	pearson	1	Ttest_pvalue	Coefficient_of_eigenassay	SVD_pCMs_only2CTa	NoPrepr	SVD	14688	RNCT-NT2_T400	N	Kept components	RNCT
Drug	T400_NCT	RNCT	Cell_line.NT2_T400	Plate.99	NLRP9	0.05	-0.00253695597136947	pearson	1	Ttest_pvalue	Coefficient_of_eigenassay	SVD_pCMs_only2CTa	NoPrepr	SVD	14366	RNCT-NT2_T400	N	Kept components	RNCT
Drug	T400_NCT	RNCT	Cell_line.NT2_T400	Plate.99	NLRX1	0.05	-0.289483790599611	pearson	1	Ttest_pvalue	Coefficient_of_eigenassay	SVD_pCMs_only2CTa	NoPrepr	SVD	5156	RNCT-NT2_T400	N	Kept components	RNCT
Drug	T400_NCT	RNCT	Cell_line.NT2_T400	Plate.99	NMB	0.05	-1.17834590246357	pearson	1	Ttest_pvalue	Coefficient_of_eigenassay	SVD_pCMs_only2CTa	NoPrepr	SVD	322	RNCT-NT2_T400	N	Kept components	RNCT
Drug	T400_NCT	RNCT	Cell_line.NT2_T400	Plate.99	NMD3	0.05	0.204301056259767	pearson	1	Ttest_pvalue	Coefficient_of_eigenassay	SVD_pCMs_only2CTa	NoPrepr	SVD	6849	RNCT-NT2_T400	N	Kept components	RNCT
Drug	T400_NCT	RNCT	Cell_line.NT2_T400	Plate.99	NME1	0.05	-0.753795221113295	pearson	1	Ttest_pvalue	Coefficient_of_eigenassay	SVD_pCMs_only2CTa	NoPrepr	SVD	1090	RNCT-NT2_T400	N	Kept components	RNCT
Drug	T400_NCT	RNCT	Cell_line.NT2_T400	Plate.99	NME2	0.05	0.00232916420234745	pearson	1	Ttest_pvalue	Coefficient_of_eigenassay	SVD_pCMs_only2CTa	NoPrepr	SVD	14422	RNCT-NT2_T400	N	Kept components	RNCT
Drug	T400_NCT	RNCT	Cell_line.NT2_T400	Plate.99	NME3	0.05	-1.05347946985061	pearson	1	Ttest_pvalue	Coefficient_of_eigenassay	SVD_pCMs_only2CTa	NoPrepr	SVD	449	RNCT-NT2_T400	N	Kept components	RNCT
Drug	T400_NCT	RNCT	Cell_line.NT2_T400	Plate.99	NME4	0.05	-0.793614656307343	pearson	1	Ttest_pvalue	Coefficient_of_eigenassay	SVD_pCMs_only2CTa	NoPrepr	SVD	955	RNCT-NT2_T400	N	Kept components	RNCT
Drug	T400_NCT	RNCT	Cell_line.NT2_T400	Plate.99	NME5	0.05	0.00058032414873825	pearson	1	Ttest_pvalue	Coefficient_of_eigenassay	SVD_pCMs_only2CTa	NoPrepr	SVD	14956	RNCT-NT2_T400	N	Kept components	RNCT
Drug	T400_NCT	RNCT	Cell_line.NT2_T400	Plate.99	NME6	0.05	-0.19253296511974	pearson	1	Ttest_pvalue	Coefficient_of_eigenassay	SVD_pCMs_only2CTa	NoPrepr	SVD	7107	RNCT-NT2_T400	N	Kept components	RNCT
Drug	T400_NCT	RNCT	Cell_line.NT2_T400	Plate.99	NME7	0.05	0.0394487681523204	pearson	1	Ttest_pvalue	Coefficient_of_eigenassay	SVD_pCMs_only2CTa	NoPrepr	SVD	11740	RNCT-NT2_T400	N	Kept components	RNCT
Drug	T400_NCT	RNCT	Cell_line.NT2_T400	Plate.99	NME9	0.05	1.05076919295967	pearson	1	Ttest_pvalue	Coefficient_of_eigenassay	SVD_pCMs_only2CTa	NoPrepr	SVD	451	RNCT-NT2_T400	N	Kept components	RNCT
Drug	T400_NCT	RNCT	Cell_line.NT2_T400	Plate.99	NMI	0.05	-0.0494493759029263	pearson	1	Ttest_pvalue	Coefficient_of_eigenassay	SVD_pCMs_only2CTa	NoPrepr	SVD	11334	RNCT-NT2_T400	N	Kept components	RNCT
Drug	T400_NCT	RNCT	Cell_line.NT2_T400	Plate.99	NMNAT1	0.05	-0.0236432852835053	pearson	1	Ttest_pvalue	Coefficient_of_eigenassay	SVD_pCMs_only2CTa	NoPrepr	SVD	12420	RNCT-NT2_T400	N	Kept components	RNCT
Drug	T400_NCT	RNCT	Cell_line.NT2_T400	Plate.99	NMNAT2	0.05	0.124121016528153	pearson	1	Ttest_pvalue	Coefficient_of_eigenassay	SVD_pCMs_only2CTa	NoPrepr	SVD	8902	RNCT-NT2_T400	N	Kept components	RNCT
Drug	T400_NCT	RNCT	Cell_line.NT2_T400	Plate.99	NMNAT3	0.05	0.09943942056638	pearson	1	Ttest_pvalue	Coefficient_of_eigenassay	SVD_pCMs_only2CTa	NoPrepr	SVD	9607	RNCT-NT2_T400	N	Kept components	RNCT
Drug	T400_NCT	RNCT	Cell_line.NT2_T400	Plate.99	NMRK1	0.05	-0.50601200546289	pearson	1	Ttest_pvalue	Coefficient_of_eigenassay	SVD_pCMs_only2CTa	NoPrepr	SVD	2474	RNCT-NT2_T400	N	Kept components	RNCT
Drug	T400_NCT	RNCT	Cell_line.NT2_T400	Plate.99	NMRK2	0.05	-1.77036252565678	pearson	1	Ttest_pvalue	Coefficient_of_eigenassay	SVD_pCMs_only2CTa	NoPrepr	SVD	73	RNCT-NT2_T400	N	Kept components	RNCT
Drug	T400_NCT	RNCT	Cell_line.NT2_T400	Plate.99	NMT1	0.05	-0.167141525303508	pearson	1	Ttest_pvalue	Coefficient_of_eigenassay	SVD_pCMs_only2CTa	NoPrepr	SVD	7739	RNCT-NT2_T400	N	Kept components	RNCT
Drug	T400_NCT	RNCT	Cell_line.NT2_T400	Plate.99	NMT2	0.05	0.0361476596474199	pearson	1	Ttest_pvalue	Coefficient_of_eigenassay	SVD_pCMs_only2CTa	NoPrepr	SVD	11875	RNCT-NT2_T400	N	Kept components	RNCT
Drug	T400_NCT	RNCT	Cell_line.NT2_T400	Plate.99	NMU	0.05	0.0449597767761891	pearson	1	Ttest_pvalue	Coefficient_of_eigenassay	SVD_pCMs_only2CTa	NoPrepr	SVD	11520	RNCT-NT2_T400	N	Kept components	RNCT
Drug	T400_NCT	RNCT	Cell_line.NT2_T400	Plate.99	NNAT	0.05	-0.150241159548362	pearson	1	Ttest_pvalue	Coefficient_of_eigenassay	SVD_pCMs_only2CTa	NoPrepr	SVD	8199	RNCT-NT2_T400	N	Kept components	RNCT
Drug	T400_NCT	RNCT	Cell_line.NT2_T400	Plate.99	NNMT	0.05	-1.21248162038543	pearson	1	Ttest_pvalue	Coefficient_of_eigenassay	SVD_pCMs_only2CTa	NoPrepr	SVD	289	RNCT-NT2_T400	N	Kept components	RNCT
Drug	T400_NCT	RNCT	Cell_line.NT2_T400	Plate.99	NNT	0.05	0.208265683009394	pearson	1	Ttest_pvalue	Coefficient_of_eigenassay	SVD_pCMs_only2CTa	NoPrepr	SVD	6759	RNCT-NT2_T400	N	Kept components	RNCT
Drug	T400_NCT	RNCT	Cell_line.NT2_T400	Plate.99	NOA1	0.05	-0.0371436113290704	pearson	1	Ttest_pvalue	Coefficient_of_eigenassay	SVD_pCMs_only2CTa	NoPrepr	SVD	11836	RNCT-NT2_T400	N	Kept components	RNCT
Drug	T400_NCT	RNCT	Cell_line.NT2_T400	Plate.99	NOB1	0.05	0.0471809340603557	pearson	1	Ttest_pvalue	Coefficient_of_eigenassay	SVD_pCMs_only2CTa	NoPrepr	SVD	11423	RNCT-NT2_T400	N	Kept components	RNCT
Drug	T400_NCT	RNCT	Cell_line.NT2_T400	Plate.99	NOC2L	0.05	-0.139583264214102	pearson	1	Ttest_pvalue	Coefficient_of_eigenassay	SVD_pCMs_only2CTa	NoPrepr	SVD	8481	RNCT-NT2_T400	N	Kept components	RNCT
Drug	T400_NCT	RNCT	Cell_line.NT2_T400	Plate.99	NOC3L	0.05	0.155498352719917	pearson	1	Ttest_pvalue	Coefficient_of_eigenassay	SVD_pCMs_only2CTa	NoPrepr	SVD	8062	RNCT-NT2_T400	N	Kept components	RNCT
Drug	T400_NCT	RNCT	Cell_line.NT2_T400	Plate.99	NOC4L	0.05	-0.601824102230319	pearson	1	Ttest_pvalue	Coefficient_of_eigenassay	SVD_pCMs_only2CTa	NoPrepr	SVD	1793	RNCT-NT2_T400	N	Kept components	RNCT
Drug	T400_NCT	RNCT	Cell_line.NT2_T400	Plate.99	NOCT	0.05	0.51207694135113	pearson	1	Ttest_pvalue	Coefficient_of_eigenassay	SVD_pCMs_only2CTa	NoPrepr	SVD	2433	RNCT-NT2_T400	N	Kept components	RNCT
Drug	T400_NCT	RNCT	Cell_line.NT2_T400	Plate.99	NOD1	0.05	-0.314882316956793	pearson	1	Ttest_pvalue	Coefficient_of_eigenassay	SVD_pCMs_only2CTa	NoPrepr	SVD	4689	RNCT-NT2_T400	N	Kept components	RNCT
Drug	T400_NCT	RNCT	Cell_line.NT2_T400	Plate.99	NODAL	0.05	-0.00111521414715514	pearson	1	Ttest_pvalue	Coefficient_of_eigenassay	SVD_pCMs_only2CTa	NoPrepr	SVD	14756	RNCT-NT2_T400	N	Kept components	RNCT
Drug	T400_NCT	RNCT	Cell_line.NT2_T400	Plate.99	NOG	0.05	0.0103000791077733	pearson	1	Ttest_pvalue	Coefficient_of_eigenassay	SVD_pCMs_only2CTa	NoPrepr	SVD	13274	RNCT-NT2_T400	N	Kept components	RNCT
Drug	T400_NCT	RNCT	Cell_line.NT2_T400	Plate.99	NOL10	0.05	0.341961032398437	pearson	1	Ttest_pvalue	Coefficient_of_eigenassay	SVD_pCMs_only2CTa	NoPrepr	SVD	4314	RNCT-NT2_T400	N	Kept components	RNCT
Drug	T400_NCT	RNCT	Cell_line.NT2_T400	Plate.99	NOL11	0.05	0.0119583921328671	pearson	1	Ttest_pvalue	Coefficient_of_eigenassay	SVD_pCMs_only2CTa	NoPrepr	SVD	13142	RNCT-NT2_T400	N	Kept components	RNCT
Drug	T400_NCT	RNCT	Cell_line.NT2_T400	Plate.99	NOL12	0.05	-0.340914244339185	pearson	1	Ttest_pvalue	Coefficient_of_eigenassay	SVD_pCMs_only2CTa	NoPrepr	SVD	4325	RNCT-NT2_T400	N	Kept components	RNCT
Drug	T400_NCT	RNCT	Cell_line.NT2_T400	Plate.99	NOL3	0.05	-1.49259650813104	pearson	1	Ttest_pvalue	Coefficient_of_eigenassay	SVD_pCMs_only2CTa	NoPrepr	SVD	134	RNCT-NT2_T400	N	Kept components	RNCT
Drug	T400_NCT	RNCT	Cell_line.NT2_T400	Plate.99	NOL4	0.05	-0.00535194836320357	pearson	1	Ttest_pvalue	Coefficient_of_eigenassay	SVD_pCMs_only2CTa	NoPrepr	SVD	13833	RNCT-NT2_T400	N	Kept components	RNCT
Drug	T400_NCT	RNCT	Cell_line.NT2_T400	Plate.99	NOL4L	0.05	0.0246286329575923	pearson	1	Ttest_pvalue	Coefficient_of_eigenassay	SVD_pCMs_only2CTa	NoPrepr	SVD	12358	RNCT-NT2_T400	N	Kept components	RNCT
Drug	T400_NCT	RNCT	Cell_line.NT2_T400	Plate.99	NOL6	0.05	-0.170163853187423	pearson	1	Ttest_pvalue	Coefficient_of_eigenassay	SVD_pCMs_only2CTa	NoPrepr	SVD	7650	RNCT-NT2_T400	N	Kept components	RNCT
Drug	T400_NCT	RNCT	Cell_line.NT2_T400	Plate.99	NOL7	0.05	-0.207670789865304	pearson	1	Ttest_pvalue	Coefficient_of_eigenassay	SVD_pCMs_only2CTa	NoPrepr	SVD	6772	RNCT-NT2_T400	N	Kept components	RNCT
Drug	T400_NCT	RNCT	Cell_line.NT2_T400	Plate.99	NOL8	0.05	0.34735025161573	pearson	1	Ttest_pvalue	Coefficient_of_eigenassay	SVD_pCMs_only2CTa	NoPrepr	SVD	4236	RNCT-NT2_T400	N	Kept components	RNCT
Drug	T400_NCT	RNCT	Cell_line.NT2_T400	Plate.99	NOL9	0.05	0.0756954850233224	pearson	1	Ttest_pvalue	Coefficient_of_eigenassay	SVD_pCMs_only2CTa	NoPrepr	SVD	10411	RNCT-NT2_T400	N	Kept components	RNCT
Drug	T400_NCT	RNCT	Cell_line.NT2_T400	Plate.99	NOLC1	0.05	0.098999192828982	pearson	1	Ttest_pvalue	Coefficient_of_eigenassay	SVD_pCMs_only2CTa	NoPrepr	SVD	9624	RNCT-NT2_T400	N	Kept components	RNCT
Drug	T400_NCT	RNCT	Cell_line.NT2_T400	Plate.99	NOM1	0.05	0.423448931156615	pearson	1	Ttest_pvalue	Coefficient_of_eigenassay	SVD_pCMs_only2CTa	NoPrepr	SVD	3273	RNCT-NT2_T400	N	Kept components	RNCT
Drug	T400_NCT	RNCT	Cell_line.NT2_T400	Plate.99	NOMO1	0.05	0.00345932185364192	pearson	1	Ttest_pvalue	Coefficient_of_eigenassay	SVD_pCMs_only2CTa	NoPrepr	SVD	14153	RNCT-NT2_T400	N	Kept components	RNCT
Drug	T400_NCT	RNCT	Cell_line.NT2_T400	Plate.99	NOMO2	0.05	0.360503229098757	pearson	1	Ttest_pvalue	Coefficient_of_eigenassay	SVD_pCMs_only2CTa	NoPrepr	SVD	4070	RNCT-NT2_T400	N	Kept components	RNCT
Drug	T400_NCT	RNCT	Cell_line.NT2_T400	Plate.99	NONO	0.05	0.0818638471075964	pearson	1	Ttest_pvalue	Coefficient_of_eigenassay	SVD_pCMs_only2CTa	NoPrepr	SVD	10192	RNCT-NT2_T400	N	Kept components	RNCT
Drug	T400_NCT	RNCT	Cell_line.NT2_T400	Plate.99	NOP10	0.05	-0.86949082025277	pearson	1	Ttest_pvalue	Coefficient_of_eigenassay	SVD_pCMs_only2CTa	NoPrepr	SVD	775	RNCT-NT2_T400	N	Kept components	RNCT
Drug	T400_NCT	RNCT	Cell_line.NT2_T400	Plate.99	NOP14	0.05	0.38563249122871	pearson	1	Ttest_pvalue	Coefficient_of_eigenassay	SVD_pCMs_only2CTa	NoPrepr	SVD	3745	RNCT-NT2_T400	N	Kept components	RNCT
Drug	T400_NCT	RNCT	Cell_line.NT2_T400	Plate.99	NOP16	0.05	-0.261903493248682	pearson	1	Ttest_pvalue	Coefficient_of_eigenassay	SVD_pCMs_only2CTa	NoPrepr	SVD	5662	RNCT-NT2_T400	N	Kept components	RNCT
Drug	T400_NCT	RNCT	Cell_line.NT2_T400	Plate.99	NOP2	0.05	0.0184506591650181	pearson	1	Ttest_pvalue	Coefficient_of_eigenassay	SVD_pCMs_only2CTa	NoPrepr	SVD	12707	RNCT-NT2_T400	N	Kept components	RNCT
Drug	T400_NCT	RNCT	Cell_line.NT2_T400	Plate.99	NOP53	0.05	-0.744553843623127	pearson	1	Ttest_pvalue	Coefficient_of_eigenassay	SVD_pCMs_only2CTa	NoPrepr	SVD	1120	RNCT-NT2_T400	N	Kept components	RNCT
Drug	T400_NCT	RNCT	Cell_line.NT2_T400	Plate.99	NOP56	0.05	-0.17963456213651	pearson	1	Ttest_pvalue	Coefficient_of_eigenassay	SVD_pCMs_only2CTa	NoPrepr	SVD	7417	RNCT-NT2_T400	N	Kept components	RNCT
Drug	T400_NCT	RNCT	Cell_line.NT2_T400	Plate.99	NOP58	0.05	0.0425032011608235	pearson	1	Ttest_pvalue	Coefficient_of_eigenassay	SVD_pCMs_only2CTa	NoPrepr	SVD	11605	RNCT-NT2_T400	N	Kept components	RNCT
Drug	T400_NCT	RNCT	Cell_line.NT2_T400	Plate.99	NOP9	0.05	-0.00362817920099359	pearson	1	Ttest_pvalue	Coefficient_of_eigenassay	SVD_pCMs_only2CTa	NoPrepr	SVD	14128	RNCT-NT2_T400	N	Kept components	RNCT
Drug	T400_NCT	RNCT	Cell_line.NT2_T400	Plate.99	NOS1	0.05	0.000361679191603294	pearson	1	Ttest_pvalue	Coefficient_of_eigenassay	SVD_pCMs_only2CTa	NoPrepr	SVD	15063	RNCT-NT2_T400	N	Kept components	RNCT
Drug	T400_NCT	RNCT	Cell_line.NT2_T400	Plate.99	NOS1AP	0.05	0.377555427907057	pearson	1	Ttest_pvalue	Coefficient_of_eigenassay	SVD_pCMs_only2CTa	NoPrepr	SVD	3846	RNCT-NT2_T400	N	Kept components	RNCT
Drug	T400_NCT	RNCT	Cell_line.NT2_T400	Plate.99	NOS3	0.05	-0.00846996855980734	pearson	1	Ttest_pvalue	Coefficient_of_eigenassay	SVD_pCMs_only2CTa	NoPrepr	SVD	13459	RNCT-NT2_T400	N	Kept components	RNCT
Drug	T400_NCT	RNCT	Cell_line.NT2_T400	Plate.99	NOSIP	0.05	-1.35555076902242	pearson	1	Ttest_pvalue	Coefficient_of_eigenassay	SVD_pCMs_only2CTa	NoPrepr	SVD	197	RNCT-NT2_T400	N	Kept components	RNCT
Drug	T400_NCT	RNCT	Cell_line.NT2_T400	Plate.99	NOSTRIN	0.05	-0.0132031959169789	pearson	1	Ttest_pvalue	Coefficient_of_eigenassay	SVD_pCMs_only2CTa	NoPrepr	SVD	13036	RNCT-NT2_T400	N	Kept components	RNCT
Drug	T400_NCT	RNCT	Cell_line.NT2_T400	Plate.99	NOTCH1	0.05	0.0630857204364445	pearson	1	Ttest_pvalue	Coefficient_of_eigenassay	SVD_pCMs_only2CTa	NoPrepr	SVD	10836	RNCT-NT2_T400	N	Kept components	RNCT
Drug	T400_NCT	RNCT	Cell_line.NT2_T400	Plate.99	NOTCH2	0.05	0.450432260161985	pearson	1	Ttest_pvalue	Coefficient_of_eigenassay	SVD_pCMs_only2CTa	NoPrepr	SVD	2985	RNCT-NT2_T400	N	Kept components	RNCT
Drug	T400_NCT	RNCT	Cell_line.NT2_T400	Plate.99	NOTCH2NL	0.05	1.1210662769509	pearson	1	Ttest_pvalue	Coefficient_of_eigenassay	SVD_pCMs_only2CTa	NoPrepr	SVD	373	RNCT-NT2_T400	N	Kept components	RNCT
Drug	T400_NCT	RNCT	Cell_line.NT2_T400	Plate.99	NOTCH3	0.05	0.0177757624877046	pearson	1	Ttest_pvalue	Coefficient_of_eigenassay	SVD_pCMs_only2CTa	NoPrepr	SVD	12745	RNCT-NT2_T400	N	Kept components	RNCT
Drug	T400_NCT	RNCT	Cell_line.NT2_T400	Plate.99	NOTUM	0.05	0.00345154971253138	pearson	1	Ttest_pvalue	Coefficient_of_eigenassay	SVD_pCMs_only2CTa	NoPrepr	SVD	14155	RNCT-NT2_T400	N	Kept components	RNCT
Drug	T400_NCT	RNCT	Cell_line.NT2_T400	Plate.99	NOV	0.05	0.123507894472857	pearson	1	Ttest_pvalue	Coefficient_of_eigenassay	SVD_pCMs_only2CTa	NoPrepr	SVD	8918	RNCT-NT2_T400	N	Kept components	RNCT
Drug	T400_NCT	RNCT	Cell_line.NT2_T400	Plate.99	NOVA1	0.05	-0.598952558616657	pearson	1	Ttest_pvalue	Coefficient_of_eigenassay	SVD_pCMs_only2CTa	NoPrepr	SVD	1816	RNCT-NT2_T400	N	Kept components	RNCT
Drug	T400_NCT	RNCT	Cell_line.NT2_T400	Plate.99	NOVA2	0.05	-0.145440952736811	pearson	1	Ttest_pvalue	Coefficient_of_eigenassay	SVD_pCMs_only2CTa	NoPrepr	SVD	8328	RNCT-NT2_T400	N	Kept components	RNCT
Drug	T400_NCT	RNCT	Cell_line.NT2_T400	Plate.99	NOX1	0.05	-0.00664074509013783	pearson	1	Ttest_pvalue	Coefficient_of_eigenassay	SVD_pCMs_only2CTa	NoPrepr	SVD	13663	RNCT-NT2_T400	N	Kept components	RNCT
Drug	T400_NCT	RNCT	Cell_line.NT2_T400	Plate.99	NOX4	0.05	0.317483275736635	pearson	1	Ttest_pvalue	Coefficient_of_eigenassay	SVD_pCMs_only2CTa	NoPrepr	SVD	4657	RNCT-NT2_T400	N	Kept components	RNCT
Drug	T400_NCT	RNCT	Cell_line.NT2_T400	Plate.99	NOXA1	0.05	-0.85280303727519	pearson	1	Ttest_pvalue	Coefficient_of_eigenassay	SVD_pCMs_only2CTa	NoPrepr	SVD	811	RNCT-NT2_T400	N	Kept components	RNCT
Drug	T400_NCT	RNCT	Cell_line.NT2_T400	Plate.99	NOXO1	0.05	-0.356253035714309	pearson	1	Ttest_pvalue	Coefficient_of_eigenassay	SVD_pCMs_only2CTa	NoPrepr	SVD	4118	RNCT-NT2_T400	N	Kept components	RNCT
Drug	T400_NCT	RNCT	Cell_line.NT2_T400	Plate.99	NOXRED1	0.05	0.329965553127616	pearson	1	Ttest_pvalue	Coefficient_of_eigenassay	SVD_pCMs_only2CTa	NoPrepr	SVD	4469	RNCT-NT2_T400	N	Kept components	RNCT
Drug	T400_NCT	RNCT	Cell_line.NT2_T400	Plate.99	NPAP1	0.05	0.74861294945443	pearson	1	Ttest_pvalue	Coefficient_of_eigenassay	SVD_pCMs_only2CTa	NoPrepr	SVD	1108	RNCT-NT2_T400	N	Kept components	RNCT
Drug	T400_NCT	RNCT	Cell_line.NT2_T400	Plate.99	NPAS1	0.05	-0.329348039439921	pearson	1	Ttest_pvalue	Coefficient_of_eigenassay	SVD_pCMs_only2CTa	NoPrepr	SVD	4477	RNCT-NT2_T400	N	Kept components	RNCT
Drug	T400_NCT	RNCT	Cell_line.NT2_T400	Plate.99	NPAS2	0.05	-0.0903209650111636	pearson	1	Ttest_pvalue	Coefficient_of_eigenassay	SVD_pCMs_only2CTa	NoPrepr	SVD	9903	RNCT-NT2_T400	N	Kept components	RNCT
Drug	T400_NCT	RNCT	Cell_line.NT2_T400	Plate.99	NPAS3	0.05	-0.098826471789666	pearson	1	Ttest_pvalue	Coefficient_of_eigenassay	SVD_pCMs_only2CTa	NoPrepr	SVD	9629	RNCT-NT2_T400	N	Kept components	RNCT
Drug	T400_NCT	RNCT	Cell_line.NT2_T400	Plate.99	NPAS4	0.05	-0.629875648144979	pearson	1	Ttest_pvalue	Coefficient_of_eigenassay	SVD_pCMs_only2CTa	NoPrepr	SVD	1623	RNCT-NT2_T400	N	Kept components	RNCT
Drug	T400_NCT	RNCT	Cell_line.NT2_T400	Plate.99	NPAT	0.05	0.201382457020047	pearson	1	Ttest_pvalue	Coefficient_of_eigenassay	SVD_pCMs_only2CTa	NoPrepr	SVD	6906	RNCT-NT2_T400	N	Kept components	RNCT
Drug	T400_NCT	RNCT	Cell_line.NT2_T400	Plate.99	NPC1	0.05	0.219793425351513	pearson	1	Ttest_pvalue	Coefficient_of_eigenassay	SVD_pCMs_only2CTa	NoPrepr	SVD	6524	RNCT-NT2_T400	N	Kept components	RNCT
Drug	T400_NCT	RNCT	Cell_line.NT2_T400	Plate.99	NPC2	0.05	-0.383438514430146	pearson	1	Ttest_pvalue	Coefficient_of_eigenassay	SVD_pCMs_only2CTa	NoPrepr	SVD	3774	RNCT-NT2_T400	N	Kept components	RNCT
Drug	T400_NCT	RNCT	Cell_line.NT2_T400	Plate.99	NPDC1	0.05	-0.651402674770403	pearson	1	Ttest_pvalue	Coefficient_of_eigenassay	SVD_pCMs_only2CTa	NoPrepr	SVD	1518	RNCT-NT2_T400	N	Kept components	RNCT
Drug	T400_NCT	RNCT	Cell_line.NT2_T400	Plate.99	NPEPL1	0.05	-0.0016875484225988	pearson	1	Ttest_pvalue	Coefficient_of_eigenassay	SVD_pCMs_only2CTa	NoPrepr	SVD	14576	RNCT-NT2_T400	N	Kept components	RNCT
Drug	T400_NCT	RNCT	Cell_line.NT2_T400	Plate.99	NPEPPS	0.05	0.136131151365768	pearson	1	Ttest_pvalue	Coefficient_of_eigenassay	SVD_pCMs_only2CTa	NoPrepr	SVD	8583	RNCT-NT2_T400	N	Kept components	RNCT
Drug	T400_NCT	RNCT	Cell_line.NT2_T400	Plate.99	NPFF	0.05	-0.0862112492493005	pearson	1	Ttest_pvalue	Coefficient_of_eigenassay	SVD_pCMs_only2CTa	NoPrepr	SVD	10043	RNCT-NT2_T400	N	Kept components	RNCT
Drug	T400_NCT	RNCT	Cell_line.NT2_T400	Plate.99	NPHP1	0.05	0.0892793654114033	pearson	1	Ttest_pvalue	Coefficient_of_eigenassay	SVD_pCMs_only2CTa	NoPrepr	SVD	9934	RNCT-NT2_T400	N	Kept components	RNCT
Drug	T400_NCT	RNCT	Cell_line.NT2_T400	Plate.99	NPHP3	0.05	0.161571489778195	pearson	1	Ttest_pvalue	Coefficient_of_eigenassay	SVD_pCMs_only2CTa	NoPrepr	SVD	7897	RNCT-NT2_T400	N	Kept components	RNCT
Drug	T400_NCT	RNCT	Cell_line.NT2_T400	Plate.99	NPHP4	0.05	-0.1387278515256	pearson	1	Ttest_pvalue	Coefficient_of_eigenassay	SVD_pCMs_only2CTa	NoPrepr	SVD	8507	RNCT-NT2_T400	N	Kept components	RNCT
Drug	T400_NCT	RNCT	Cell_line.NT2_T400	Plate.99	NPHS1	0.05	-0.0359314315413022	pearson	1	Ttest_pvalue	Coefficient_of_eigenassay	SVD_pCMs_only2CTa	NoPrepr	SVD	11887	RNCT-NT2_T400	N	Kept components	RNCT
Drug	T400_NCT	RNCT	Cell_line.NT2_T400	Plate.99	NPIPB11	0.05	-0.0148059527270418	pearson	1	Ttest_pvalue	Coefficient_of_eigenassay	SVD_pCMs_only2CTa	NoPrepr	SVD	12929	RNCT-NT2_T400	N	Kept components	RNCT
Drug	T400_NCT	RNCT	Cell_line.NT2_T400	Plate.99	NPIPB15	0.05	-0.00221120255831477	pearson	1	Ttest_pvalue	Coefficient_of_eigenassay	SVD_pCMs_only2CTa	NoPrepr	SVD	14447	RNCT-NT2_T400	N	Kept components	RNCT
Drug	T400_NCT	RNCT	Cell_line.NT2_T400	Plate.99	NPIPB3	0.05	0.106729358505497	pearson	1	Ttest_pvalue	Coefficient_of_eigenassay	SVD_pCMs_only2CTa	NoPrepr	SVD	9395	RNCT-NT2_T400	N	Kept components	RNCT
Drug	T400_NCT	RNCT	Cell_line.NT2_T400	Plate.99	NPIPB4	0.05	0.369635222116452	pearson	1	Ttest_pvalue	Coefficient_of_eigenassay	SVD_pCMs_only2CTa	NoPrepr	SVD	3957	RNCT-NT2_T400	N	Kept components	RNCT
Drug	T400_NCT	RNCT	Cell_line.NT2_T400	Plate.99	NPIPB5	0.05	0.301898394594626	pearson	1	Ttest_pvalue	Coefficient_of_eigenassay	SVD_pCMs_only2CTa	NoPrepr	SVD	4931	RNCT-NT2_T400	N	Kept components	RNCT
Drug	T400_NCT	RNCT	Cell_line.NT2_T400	Plate.99	NPIPB6	0.05	-0.319202794978887	pearson	1	Ttest_pvalue	Coefficient_of_eigenassay	SVD_pCMs_only2CTa	NoPrepr	SVD	4628	RNCT-NT2_T400	N	Kept components	RNCT
Drug	T400_NCT	RNCT	Cell_line.NT2_T400	Plate.99	NPIPB9	0.05	-0.0283800300618281	pearson	1	Ttest_pvalue	Coefficient_of_eigenassay	SVD_pCMs_only2CTa	NoPrepr	SVD	12197	RNCT-NT2_T400	N	Kept components	RNCT
Drug	T400_NCT	RNCT	Cell_line.NT2_T400	Plate.99	NPL	0.05	-0.0267510306150196	pearson	1	Ttest_pvalue	Coefficient_of_eigenassay	SVD_pCMs_only2CTa	NoPrepr	SVD	12264	RNCT-NT2_T400	N	Kept components	RNCT
Drug	T400_NCT	RNCT	Cell_line.NT2_T400	Plate.99	NPLOC4	0.05	-0.177970507488203	pearson	1	Ttest_pvalue	Coefficient_of_eigenassay	SVD_pCMs_only2CTa	NoPrepr	SVD	7456	RNCT-NT2_T400	N	Kept components	RNCT
Drug	T400_NCT	RNCT	Cell_line.NT2_T400	Plate.99	NPM1	0.05	0.608148906577652	pearson	1	Ttest_pvalue	Coefficient_of_eigenassay	SVD_pCMs_only2CTa	NoPrepr	SVD	1761	RNCT-NT2_T400	N	Kept components	RNCT
Drug	T400_NCT	RNCT	Cell_line.NT2_T400	Plate.99	NPM2	0.05	-0.20687903630672	pearson	1	Ttest_pvalue	Coefficient_of_eigenassay	SVD_pCMs_only2CTa	NoPrepr	SVD	6786	RNCT-NT2_T400	N	Kept components	RNCT
Drug	T400_NCT	RNCT	Cell_line.NT2_T400	Plate.99	NPM3	0.05	-0.294002598769683	pearson	1	Ttest_pvalue	Coefficient_of_eigenassay	SVD_pCMs_only2CTa	NoPrepr	SVD	5066	RNCT-NT2_T400	N	Kept components	RNCT
Drug	T400_NCT	RNCT	Cell_line.NT2_T400	Plate.99	NPNT	0.05	0.257852529787767	pearson	1	Ttest_pvalue	Coefficient_of_eigenassay	SVD_pCMs_only2CTa	NoPrepr	SVD	5738	RNCT-NT2_T400	N	Kept components	RNCT
Drug	T400_NCT	RNCT	Cell_line.NT2_T400	Plate.99	NPPA	0.05	-1.65085030758594	pearson	1	Ttest_pvalue	Coefficient_of_eigenassay	SVD_pCMs_only2CTa	NoPrepr	SVD	90	RNCT-NT2_T400	N	Kept components	RNCT
Drug	T400_NCT	RNCT	Cell_line.NT2_T400	Plate.99	NPPB	0.05	-1.4516189345116	pearson	1	Ttest_pvalue	Coefficient_of_eigenassay	SVD_pCMs_only2CTa	NoPrepr	SVD	146	RNCT-NT2_T400	N	Kept components	RNCT
Drug	T400_NCT	RNCT	Cell_line.NT2_T400	Plate.99	NPPC	0.05	0.00512094852640282	pearson	1	Ttest_pvalue	Coefficient_of_eigenassay	SVD_pCMs_only2CTa	NoPrepr	SVD	13872	RNCT-NT2_T400	N	Kept components	RNCT
Drug	T400_NCT	RNCT	Cell_line.NT2_T400	Plate.99	NPR1	0.05	-0.0275858280147217	pearson	1	Ttest_pvalue	Coefficient_of_eigenassay	SVD_pCMs_only2CTa	NoPrepr	SVD	12232	RNCT-NT2_T400	N	Kept components	RNCT
Drug	T400_NCT	RNCT	Cell_line.NT2_T400	Plate.99	NPR2	0.05	-0.0106260528548069	pearson	1	Ttest_pvalue	Coefficient_of_eigenassay	SVD_pCMs_only2CTa	NoPrepr	SVD	13240	RNCT-NT2_T400	N	Kept components	RNCT
Drug	T400_NCT	RNCT	Cell_line.NT2_T400	Plate.99	NPR3	0.05	0.094392011424986	pearson	1	Ttest_pvalue	Coefficient_of_eigenassay	SVD_pCMs_only2CTa	NoPrepr	SVD	9782	RNCT-NT2_T400	N	Kept components	RNCT
Drug	T400_NCT	RNCT	Cell_line.NT2_T400	Plate.99	NPRL2	0.05	-0.53931058771728	pearson	1	Ttest_pvalue	Coefficient_of_eigenassay	SVD_pCMs_only2CTa	NoPrepr	SVD	2244	RNCT-NT2_T400	N	Kept components	RNCT
Drug	T400_NCT	RNCT	Cell_line.NT2_T400	Plate.99	NPRL3	0.05	-0.275545927597512	pearson	1	Ttest_pvalue	Coefficient_of_eigenassay	SVD_pCMs_only2CTa	NoPrepr	SVD	5406	RNCT-NT2_T400	N	Kept components	RNCT
Drug	T400_NCT	RNCT	Cell_line.NT2_T400	Plate.99	NPTN	0.05	0.0100015543385737	pearson	1	Ttest_pvalue	Coefficient_of_eigenassay	SVD_pCMs_only2CTa	NoPrepr	SVD	13302	RNCT-NT2_T400	N	Kept components	RNCT
Drug	T400_NCT	RNCT	Cell_line.NT2_T400	Plate.99	NPTX1	0.05	-0.00955241927999578	pearson	1	Ttest_pvalue	Coefficient_of_eigenassay	SVD_pCMs_only2CTa	NoPrepr	SVD	13337	RNCT-NT2_T400	N	Kept components	RNCT
Drug	T400_NCT	RNCT	Cell_line.NT2_T400	Plate.99	NPTX2	0.05	-0.0927701605908574	pearson	1	Ttest_pvalue	Coefficient_of_eigenassay	SVD_pCMs_only2CTa	NoPrepr	SVD	9826	RNCT-NT2_T400	N	Kept components	RNCT
Drug	T400_NCT	RNCT	Cell_line.NT2_T400	Plate.99	NPTXR	0.05	-0.159481085459167	pearson	1	Ttest_pvalue	Coefficient_of_eigenassay	SVD_pCMs_only2CTa	NoPrepr	SVD	7954	RNCT-NT2_T400	N	Kept components	RNCT
Drug	T400_NCT	RNCT	Cell_line.NT2_T400	Plate.99	NPW	0.05	-0.265900743716861	pearson	1	Ttest_pvalue	Coefficient_of_eigenassay	SVD_pCMs_only2CTa	NoPrepr	SVD	5590	RNCT-NT2_T400	N	Kept components	RNCT
Drug	T400_NCT	RNCT	Cell_line.NT2_T400	Plate.99	NPY	0.05	0.549001052853731	pearson	1	Ttest_pvalue	Coefficient_of_eigenassay	SVD_pCMs_only2CTa	NoPrepr	SVD	2169	RNCT-NT2_T400	N	Kept components	RNCT
Drug	T400_NCT	RNCT	Cell_line.NT2_T400	Plate.99	NPY1R	0.05	-0.0629799061593487	pearson	1	Ttest_pvalue	Coefficient_of_eigenassay	SVD_pCMs_only2CTa	NoPrepr	SVD	10843	RNCT-NT2_T400	N	Kept components	RNCT
Drug	T400_NCT	RNCT	Cell_line.NT2_T400	Plate.99	NPY2R	0.05	-0.000277814869734316	pearson	1	Ttest_pvalue	Coefficient_of_eigenassay	SVD_pCMs_only2CTa	NoPrepr	SVD	15093	RNCT-NT2_T400	N	Kept components	RNCT
Drug	T400_NCT	RNCT	Cell_line.NT2_T400	Plate.99	NPY4R	0.05	-0.00276862739026445	pearson	1	Ttest_pvalue	Coefficient_of_eigenassay	SVD_pCMs_only2CTa	NoPrepr	SVD	14311	RNCT-NT2_T400	N	Kept components	RNCT
Drug	T400_NCT	RNCT	Cell_line.NT2_T400	Plate.99	NPY4R2	0.05	-0.00720736626337729	pearson	1	Ttest_pvalue	Coefficient_of_eigenassay	SVD_pCMs_only2CTa	NoPrepr	SVD	13595	RNCT-NT2_T400	N	Kept components	RNCT
Drug	T400_NCT	RNCT	Cell_line.NT2_T400	Plate.99	NPY5R	0.05	-0.00266584524378961	pearson	1	Ttest_pvalue	Coefficient_of_eigenassay	SVD_pCMs_only2CTa	NoPrepr	SVD	14331	RNCT-NT2_T400	N	Kept components	RNCT
Drug	T400_NCT	RNCT	Cell_line.NT2_T400	Plate.99	NQO1	0.05	-0.0584082454001079	pearson	1	Ttest_pvalue	Coefficient_of_eigenassay	SVD_pCMs_only2CTa	NoPrepr	SVD	10996	RNCT-NT2_T400	N	Kept components	RNCT
Drug	T400_NCT	RNCT	Cell_line.NT2_T400	Plate.99	NQO2	0.05	-0.630407985333783	pearson	1	Ttest_pvalue	Coefficient_of_eigenassay	SVD_pCMs_only2CTa	NoPrepr	SVD	1618	RNCT-NT2_T400	N	Kept components	RNCT
Drug	T400_NCT	RNCT	Cell_line.NT2_T400	Plate.99	NR0B2	0.05	-3.58907554607464e-05	pearson	1	Ttest_pvalue	Coefficient_of_eigenassay	SVD_pCMs_only2CTa	NoPrepr	SVD	15274	RNCT-NT2_T400	N	Kept components	RNCT
Drug	T400_NCT	RNCT	Cell_line.NT2_T400	Plate.99	NR1D1	0.05	-0.0968006077371582	pearson	1	Ttest_pvalue	Coefficient_of_eigenassay	SVD_pCMs_only2CTa	NoPrepr	SVD	9702	RNCT-NT2_T400	N	Kept components	RNCT
Drug	T400_NCT	RNCT	Cell_line.NT2_T400	Plate.99	NR1D2	0.05	0.442226103527688	pearson	1	Ttest_pvalue	Coefficient_of_eigenassay	SVD_pCMs_only2CTa	NoPrepr	SVD	3083	RNCT-NT2_T400	N	Kept components	RNCT
Drug	T400_NCT	RNCT	Cell_line.NT2_T400	Plate.99	NR1H2	0.05	-0.521096681661508	pearson	1	Ttest_pvalue	Coefficient_of_eigenassay	SVD_pCMs_only2CTa	NoPrepr	SVD	2371	RNCT-NT2_T400	N	Kept components	RNCT
Drug	T400_NCT	RNCT	Cell_line.NT2_T400	Plate.99	NR1H3	0.05	-0.602512600064376	pearson	1	Ttest_pvalue	Coefficient_of_eigenassay	SVD_pCMs_only2CTa	NoPrepr	SVD	1790	RNCT-NT2_T400	N	Kept components	RNCT
Drug	T400_NCT	RNCT	Cell_line.NT2_T400	Plate.99	NR1H4	0.05	0.795059469064377	pearson	1	Ttest_pvalue	Coefficient_of_eigenassay	SVD_pCMs_only2CTa	NoPrepr	SVD	948	RNCT-NT2_T400	N	Kept components	RNCT
Drug	T400_NCT	RNCT	Cell_line.NT2_T400	Plate.99	NR1I3	0.05	-0.0321501938687246	pearson	1	Ttest_pvalue	Coefficient_of_eigenassay	SVD_pCMs_only2CTa	NoPrepr	SVD	12035	RNCT-NT2_T400	N	Kept components	RNCT
Drug	T400_NCT	RNCT	Cell_line.NT2_T400	Plate.99	NR2C1	0.05	0.00797608108855009	pearson	1	Ttest_pvalue	Coefficient_of_eigenassay	SVD_pCMs_only2CTa	NoPrepr	SVD	13512	RNCT-NT2_T400	N	Kept components	RNCT
Drug	T400_NCT	RNCT	Cell_line.NT2_T400	Plate.99	NR2C2	0.05	0.639627602026383	pearson	1	Ttest_pvalue	Coefficient_of_eigenassay	SVD_pCMs_only2CTa	NoPrepr	SVD	1567	RNCT-NT2_T400	N	Kept components	RNCT
Drug	T400_NCT	RNCT	Cell_line.NT2_T400	Plate.99	NR2C2AP	0.05	0.0396610928843964	pearson	1	Ttest_pvalue	Coefficient_of_eigenassay	SVD_pCMs_only2CTa	NoPrepr	SVD	11723	RNCT-NT2_T400	N	Kept components	RNCT
Drug	T400_NCT	RNCT	Cell_line.NT2_T400	Plate.99	NR2E1	0.05	0.000770958836055636	pearson	1	Ttest_pvalue	Coefficient_of_eigenassay	SVD_pCMs_only2CTa	NoPrepr	SVD	14881	RNCT-NT2_T400	N	Kept components	RNCT
Drug	T400_NCT	RNCT	Cell_line.NT2_T400	Plate.99	NR2E3	0.05	9.59171922598923e-05	pearson	1	Ttest_pvalue	Coefficient_of_eigenassay	SVD_pCMs_only2CTa	NoPrepr	SVD	15212	RNCT-NT2_T400	N	Kept components	RNCT
Drug	T400_NCT	RNCT	Cell_line.NT2_T400	Plate.99	NR2F1	0.05	0.0252816670031003	pearson	1	Ttest_pvalue	Coefficient_of_eigenassay	SVD_pCMs_only2CTa	NoPrepr	SVD	12332	RNCT-NT2_T400	N	Kept components	RNCT
Drug	T400_NCT	RNCT	Cell_line.NT2_T400	Plate.99	NR2F2	0.05	0.242465680253369	pearson	1	Ttest_pvalue	Coefficient_of_eigenassay	SVD_pCMs_only2CTa	NoPrepr	SVD	6030	RNCT-NT2_T400	N	Kept components	RNCT
Drug	T400_NCT	RNCT	Cell_line.NT2_T400	Plate.99	NR2F6	0.05	-0.536830270718687	pearson	1	Ttest_pvalue	Coefficient_of_eigenassay	SVD_pCMs_only2CTa	NoPrepr	SVD	2258	RNCT-NT2_T400	N	Kept components	RNCT
Drug	T400_NCT	RNCT	Cell_line.NT2_T400	Plate.99	NR3C1	0.05	0.29540218572012	pearson	1	Ttest_pvalue	Coefficient_of_eigenassay	SVD_pCMs_only2CTa	NoPrepr	SVD	5043	RNCT-NT2_T400	N	Kept components	RNCT
Drug	T400_NCT	RNCT	Cell_line.NT2_T400	Plate.99	NR3C2	0.05	-0.192033349393111	pearson	1	Ttest_pvalue	Coefficient_of_eigenassay	SVD_pCMs_only2CTa	NoPrepr	SVD	7120	RNCT-NT2_T400	N	Kept components	RNCT
Drug	T400_NCT	RNCT	Cell_line.NT2_T400	Plate.99	NR4A1	0.05	-0.354137415427125	pearson	1	Ttest_pvalue	Coefficient_of_eigenassay	SVD_pCMs_only2CTa	NoPrepr	SVD	4138	RNCT-NT2_T400	N	Kept components	RNCT
Drug	T400_NCT	RNCT	Cell_line.NT2_T400	Plate.99	NR4A2	0.05	-0.0222721283013986	pearson	1	Ttest_pvalue	Coefficient_of_eigenassay	SVD_pCMs_only2CTa	NoPrepr	SVD	12499	RNCT-NT2_T400	N	Kept components	RNCT
Drug	T400_NCT	RNCT	Cell_line.NT2_T400	Plate.99	NR4A3	0.05	0.238268526027613	pearson	1	Ttest_pvalue	Coefficient_of_eigenassay	SVD_pCMs_only2CTa	NoPrepr	SVD	6131	RNCT-NT2_T400	N	Kept components	RNCT
Drug	T400_NCT	RNCT	Cell_line.NT2_T400	Plate.99	NR6A1	0.05	0.182720303288342	pearson	1	Ttest_pvalue	Coefficient_of_eigenassay	SVD_pCMs_only2CTa	NoPrepr	SVD	7340	RNCT-NT2_T400	N	Kept components	RNCT
Drug	T400_NCT	RNCT	Cell_line.NT2_T400	Plate.99	NRAP	0.05	0.0836764766496827	pearson	1	Ttest_pvalue	Coefficient_of_eigenassay	SVD_pCMs_only2CTa	NoPrepr	SVD	10128	RNCT-NT2_T400	N	Kept components	RNCT
Drug	T400_NCT	RNCT	Cell_line.NT2_T400	Plate.99	NRARP	0.05	0.164537353857381	pearson	1	Ttest_pvalue	Coefficient_of_eigenassay	SVD_pCMs_only2CTa	NoPrepr	SVD	7811	RNCT-NT2_T400	N	Kept components	RNCT
Drug	T400_NCT	RNCT	Cell_line.NT2_T400	Plate.99	NRAS	0.05	0.0879181754334417	pearson	1	Ttest_pvalue	Coefficient_of_eigenassay	SVD_pCMs_only2CTa	NoPrepr	SVD	9978	RNCT-NT2_T400	N	Kept components	RNCT
Drug	T400_NCT	RNCT	Cell_line.NT2_T400	Plate.99	NRBF2	0.05	0.0633786352958475	pearson	1	Ttest_pvalue	Coefficient_of_eigenassay	SVD_pCMs_only2CTa	NoPrepr	SVD	10827	RNCT-NT2_T400	N	Kept components	RNCT
Drug	T400_NCT	RNCT	Cell_line.NT2_T400	Plate.99	NRBP1	0.05	-0.0561185313030197	pearson	1	Ttest_pvalue	Coefficient_of_eigenassay	SVD_pCMs_only2CTa	NoPrepr	SVD	11093	RNCT-NT2_T400	N	Kept components	RNCT
Drug	T400_NCT	RNCT	Cell_line.NT2_T400	Plate.99	NRBP2	0.05	-0.222702240416708	pearson	1	Ttest_pvalue	Coefficient_of_eigenassay	SVD_pCMs_only2CTa	NoPrepr	SVD	6472	RNCT-NT2_T400	N	Kept components	RNCT
Drug	T400_NCT	RNCT	Cell_line.NT2_T400	Plate.99	NRCAM	0.05	-0.157176778325616	pearson	1	Ttest_pvalue	Coefficient_of_eigenassay	SVD_pCMs_only2CTa	NoPrepr	SVD	8016	RNCT-NT2_T400	N	Kept components	RNCT
Drug	T400_NCT	RNCT	Cell_line.NT2_T400	Plate.99	NRDC	0.05	0.261534276283324	pearson	1	Ttest_pvalue	Coefficient_of_eigenassay	SVD_pCMs_only2CTa	NoPrepr	SVD	5668	RNCT-NT2_T400	N	Kept components	RNCT
Drug	T400_NCT	RNCT	Cell_line.NT2_T400	Plate.99	NRDE2	0.05	0.264583465579833	pearson	1	Ttest_pvalue	Coefficient_of_eigenassay	SVD_pCMs_only2CTa	NoPrepr	SVD	5612	RNCT-NT2_T400	N	Kept components	RNCT
Drug	T400_NCT	RNCT	Cell_line.NT2_T400	Plate.99	NREP	0.05	0.0411914623280381	pearson	1	Ttest_pvalue	Coefficient_of_eigenassay	SVD_pCMs_only2CTa	NoPrepr	SVD	11649	RNCT-NT2_T400	N	Kept components	RNCT
Drug	T400_NCT	RNCT	Cell_line.NT2_T400	Plate.99	NRF1	0.05	-0.232557159327986	pearson	1	Ttest_pvalue	Coefficient_of_eigenassay	SVD_pCMs_only2CTa	NoPrepr	SVD	6270	RNCT-NT2_T400	N	Kept components	RNCT
Drug	T400_NCT	RNCT	Cell_line.NT2_T400	Plate.99	NRG1	0.05	0.30825393416558	pearson	1	Ttest_pvalue	Coefficient_of_eigenassay	SVD_pCMs_only2CTa	NoPrepr	SVD	4799	RNCT-NT2_T400	N	Kept components	RNCT
Drug	T400_NCT	RNCT	Cell_line.NT2_T400	Plate.99	NRG2	0.05	0.0420567139784237	pearson	1	Ttest_pvalue	Coefficient_of_eigenassay	SVD_pCMs_only2CTa	NoPrepr	SVD	11617	RNCT-NT2_T400	N	Kept components	RNCT
Drug	T400_NCT	RNCT	Cell_line.NT2_T400	Plate.99	NRG3	0.05	-0.0180192075889988	pearson	1	Ttest_pvalue	Coefficient_of_eigenassay	SVD_pCMs_only2CTa	NoPrepr	SVD	12736	RNCT-NT2_T400	N	Kept components	RNCT
Drug	T400_NCT	RNCT	Cell_line.NT2_T400	Plate.99	NRG4	0.05	0.306075262435825	pearson	1	Ttest_pvalue	Coefficient_of_eigenassay	SVD_pCMs_only2CTa	NoPrepr	SVD	4842	RNCT-NT2_T400	N	Kept components	RNCT
Drug	T400_NCT	RNCT	Cell_line.NT2_T400	Plate.99	NRGN	0.05	-0.304759918076697	pearson	1	Ttest_pvalue	Coefficient_of_eigenassay	SVD_pCMs_only2CTa	NoPrepr	SVD	4869	RNCT-NT2_T400	N	Kept components	RNCT
Drug	T400_NCT	RNCT	Cell_line.NT2_T400	Plate.99	NRIP1	0.05	0.837514734519288	pearson	1	Ttest_pvalue	Coefficient_of_eigenassay	SVD_pCMs_only2CTa	NoPrepr	SVD	847	RNCT-NT2_T400	N	Kept components	RNCT
Drug	T400_NCT	RNCT	Cell_line.NT2_T400	Plate.99	NRIP2	0.05	0.924384589583492	pearson	1	Ttest_pvalue	Coefficient_of_eigenassay	SVD_pCMs_only2CTa	NoPrepr	SVD	655	RNCT-NT2_T400	N	Kept components	RNCT
Drug	T400_NCT	RNCT	Cell_line.NT2_T400	Plate.99	NRIP3	0.05	0.0939098178935336	pearson	1	Ttest_pvalue	Coefficient_of_eigenassay	SVD_pCMs_only2CTa	NoPrepr	SVD	9797	RNCT-NT2_T400	N	Kept components	RNCT
Drug	T400_NCT	RNCT	Cell_line.NT2_T400	Plate.99	NRK	0.05	0.454807665447502	pearson	1	Ttest_pvalue	Coefficient_of_eigenassay	SVD_pCMs_only2CTa	NoPrepr	SVD	2934	RNCT-NT2_T400	N	Kept components	RNCT
Drug	T400_NCT	RNCT	Cell_line.NT2_T400	Plate.99	NRL	0.05	0.0508500784037026	pearson	1	Ttest_pvalue	Coefficient_of_eigenassay	SVD_pCMs_only2CTa	NoPrepr	SVD	11289	RNCT-NT2_T400	N	Kept components	RNCT
Drug	T400_NCT	RNCT	Cell_line.NT2_T400	Plate.99	NRN1	0.05	-0.00138714882913807	pearson	1	Ttest_pvalue	Coefficient_of_eigenassay	SVD_pCMs_only2CTa	NoPrepr	SVD	14671	RNCT-NT2_T400	N	Kept components	RNCT
Drug	T400_NCT	RNCT	Cell_line.NT2_T400	Plate.99	NRN1L	0.05	1.67695116890864e-05	pearson	1	Ttest_pvalue	Coefficient_of_eigenassay	SVD_pCMs_only2CTa	NoPrepr	SVD	15295	RNCT-NT2_T400	N	Kept components	RNCT
Drug	T400_NCT	RNCT	Cell_line.NT2_T400	Plate.99	NRP1	0.05	0.343843894938885	pearson	1	Ttest_pvalue	Coefficient_of_eigenassay	SVD_pCMs_only2CTa	NoPrepr	SVD	4284	RNCT-NT2_T400	N	Kept components	RNCT
Drug	T400_NCT	RNCT	Cell_line.NT2_T400	Plate.99	NRP2	0.05	0.327241268452387	pearson	1	Ttest_pvalue	Coefficient_of_eigenassay	SVD_pCMs_only2CTa	NoPrepr	SVD	4505	RNCT-NT2_T400	N	Kept components	RNCT
Drug	T400_NCT	RNCT	Cell_line.NT2_T400	Plate.99	NRROS	0.05	-0.00148662935728511	pearson	1	Ttest_pvalue	Coefficient_of_eigenassay	SVD_pCMs_only2CTa	NoPrepr	SVD	14635	RNCT-NT2_T400	N	Kept components	RNCT
Drug	T400_NCT	RNCT	Cell_line.NT2_T400	Plate.99	NRSN1	0.05	0.00232207734081884	pearson	1	Ttest_pvalue	Coefficient_of_eigenassay	SVD_pCMs_only2CTa	NoPrepr	SVD	14426	RNCT-NT2_T400	N	Kept components	RNCT
Drug	T400_NCT	RNCT	Cell_line.NT2_T400	Plate.99	NRSN2	0.05	-0.573973627864463	pearson	1	Ttest_pvalue	Coefficient_of_eigenassay	SVD_pCMs_only2CTa	NoPrepr	SVD	1989	RNCT-NT2_T400	N	Kept components	RNCT
Drug	T400_NCT	RNCT	Cell_line.NT2_T400	Plate.99	NRTN	0.05	-0.860103118340597	pearson	1	Ttest_pvalue	Coefficient_of_eigenassay	SVD_pCMs_only2CTa	NoPrepr	SVD	792	RNCT-NT2_T400	N	Kept components	RNCT
Drug	T400_NCT	RNCT	Cell_line.NT2_T400	Plate.99	NRXN1	0.05	-0.0501432959595433	pearson	1	Ttest_pvalue	Coefficient_of_eigenassay	SVD_pCMs_only2CTa	NoPrepr	SVD	11311	RNCT-NT2_T400	N	Kept components	RNCT
Drug	T400_NCT	RNCT	Cell_line.NT2_T400	Plate.99	NRXN2	0.05	-0.156497972804063	pearson	1	Ttest_pvalue	Coefficient_of_eigenassay	SVD_pCMs_only2CTa	NoPrepr	SVD	8036	RNCT-NT2_T400	N	Kept components	RNCT
Drug	T400_NCT	RNCT	Cell_line.NT2_T400	Plate.99	NRXN3	0.05	0.232440178583797	pearson	1	Ttest_pvalue	Coefficient_of_eigenassay	SVD_pCMs_only2CTa	NoPrepr	SVD	6272	RNCT-NT2_T400	N	Kept components	RNCT
Drug	T400_NCT	RNCT	Cell_line.NT2_T400	Plate.99	NSA2	0.05	-0.097350580500736	pearson	1	Ttest_pvalue	Coefficient_of_eigenassay	SVD_pCMs_only2CTa	NoPrepr	SVD	9683	RNCT-NT2_T400	N	Kept components	RNCT
Drug	T400_NCT	RNCT	Cell_line.NT2_T400	Plate.99	NSD1	0.05	0.619885567932396	pearson	1	Ttest_pvalue	Coefficient_of_eigenassay	SVD_pCMs_only2CTa	NoPrepr	SVD	1693	RNCT-NT2_T400	N	Kept components	RNCT
Drug	T400_NCT	RNCT	Cell_line.NT2_T400	Plate.99	NSD2	0.05	0.269226439487316	pearson	1	Ttest_pvalue	Coefficient_of_eigenassay	SVD_pCMs_only2CTa	NoPrepr	SVD	5528	RNCT-NT2_T400	N	Kept components	RNCT
Drug	T400_NCT	RNCT	Cell_line.NT2_T400	Plate.99	NSD3	0.05	0.375620521130747	pearson	1	Ttest_pvalue	Coefficient_of_eigenassay	SVD_pCMs_only2CTa	NoPrepr	SVD	3872	RNCT-NT2_T400	N	Kept components	RNCT
Drug	T400_NCT	RNCT	Cell_line.NT2_T400	Plate.99	NSDHL	0.05	-1.23920727480303	pearson	1	Ttest_pvalue	Coefficient_of_eigenassay	SVD_pCMs_only2CTa	NoPrepr	SVD	271	RNCT-NT2_T400	N	Kept components	RNCT
Drug	T400_NCT	RNCT	Cell_line.NT2_T400	Plate.99	NSF	0.05	-8.68115115467175e-05	pearson	1	Ttest_pvalue	Coefficient_of_eigenassay	SVD_pCMs_only2CTa	NoPrepr	SVD	15220	RNCT-NT2_T400	N	Kept components	RNCT
Drug	T400_NCT	RNCT	Cell_line.NT2_T400	Plate.99	NSFL1C	0.05	-0.240806740217473	pearson	1	Ttest_pvalue	Coefficient_of_eigenassay	SVD_pCMs_only2CTa	NoPrepr	SVD	6070	RNCT-NT2_T400	N	Kept components	RNCT
Drug	T400_NCT	RNCT	Cell_line.NT2_T400	Plate.99	NSG1	0.05	0.180625103077184	pearson	1	Ttest_pvalue	Coefficient_of_eigenassay	SVD_pCMs_only2CTa	NoPrepr	SVD	7386	RNCT-NT2_T400	N	Kept components	RNCT
Drug	T400_NCT	RNCT	Cell_line.NT2_T400	Plate.99	NSG2	0.05	-0.0635839197758162	pearson	1	Ttest_pvalue	Coefficient_of_eigenassay	SVD_pCMs_only2CTa	NoPrepr	SVD	10816	RNCT-NT2_T400	N	Kept components	RNCT
Drug	T400_NCT	RNCT	Cell_line.NT2_T400	Plate.99	NSL1	0.05	0.0891869748247155	pearson	1	Ttest_pvalue	Coefficient_of_eigenassay	SVD_pCMs_only2CTa	NoPrepr	SVD	9938	RNCT-NT2_T400	N	Kept components	RNCT
Drug	T400_NCT	RNCT	Cell_line.NT2_T400	Plate.99	NSMAF	0.05	0.175672275529567	pearson	1	Ttest_pvalue	Coefficient_of_eigenassay	SVD_pCMs_only2CTa	NoPrepr	SVD	7521	RNCT-NT2_T400	N	Kept components	RNCT
Drug	T400_NCT	RNCT	Cell_line.NT2_T400	Plate.99	NSMCE1	0.05	-0.858320549106552	pearson	1	Ttest_pvalue	Coefficient_of_eigenassay	SVD_pCMs_only2CTa	NoPrepr	SVD	795	RNCT-NT2_T400	N	Kept components	RNCT
Drug	T400_NCT	RNCT	Cell_line.NT2_T400	Plate.99	NSMCE2	0.05	-0.0369796544936668	pearson	1	Ttest_pvalue	Coefficient_of_eigenassay	SVD_pCMs_only2CTa	NoPrepr	SVD	11844	RNCT-NT2_T400	N	Kept components	RNCT
Drug	T400_NCT	RNCT	Cell_line.NT2_T400	Plate.99	NSMCE4A	0.05	-0.0974441062353609	pearson	1	Ttest_pvalue	Coefficient_of_eigenassay	SVD_pCMs_only2CTa	NoPrepr	SVD	9676	RNCT-NT2_T400	N	Kept components	RNCT
Drug	T400_NCT	RNCT	Cell_line.NT2_T400	Plate.99	NSMF	0.05	-0.14963802263356	pearson	1	Ttest_pvalue	Coefficient_of_eigenassay	SVD_pCMs_only2CTa	NoPrepr	SVD	8212	RNCT-NT2_T400	N	Kept components	RNCT
Drug	T400_NCT	RNCT	Cell_line.NT2_T400	Plate.99	NSRP1	0.05	0.32367985209497	pearson	1	Ttest_pvalue	Coefficient_of_eigenassay	SVD_pCMs_only2CTa	NoPrepr	SVD	4563	RNCT-NT2_T400	N	Kept components	RNCT
Drug	T400_NCT	RNCT	Cell_line.NT2_T400	Plate.99	NSUN2	0.05	0.208668993010769	pearson	1	Ttest_pvalue	Coefficient_of_eigenassay	SVD_pCMs_only2CTa	NoPrepr	SVD	6747	RNCT-NT2_T400	N	Kept components	RNCT
Drug	T400_NCT	RNCT	Cell_line.NT2_T400	Plate.99	NSUN3	0.05	0.588721653785089	pearson	1	Ttest_pvalue	Coefficient_of_eigenassay	SVD_pCMs_only2CTa	NoPrepr	SVD	1883	RNCT-NT2_T400	N	Kept components	RNCT
Drug	T400_NCT	RNCT	Cell_line.NT2_T400	Plate.99	NSUN4	0.05	-0.0191356198713105	pearson	1	Ttest_pvalue	Coefficient_of_eigenassay	SVD_pCMs_only2CTa	NoPrepr	SVD	12665	RNCT-NT2_T400	N	Kept components	RNCT
Drug	T400_NCT	RNCT	Cell_line.NT2_T400	Plate.99	NSUN5	0.05	-0.633987671155344	pearson	1	Ttest_pvalue	Coefficient_of_eigenassay	SVD_pCMs_only2CTa	NoPrepr	SVD	1597	RNCT-NT2_T400	N	Kept components	RNCT
Drug	T400_NCT	RNCT	Cell_line.NT2_T400	Plate.99	NSUN6	0.05	0.502114642982382	pearson	1	Ttest_pvalue	Coefficient_of_eigenassay	SVD_pCMs_only2CTa	NoPrepr	SVD	2507	RNCT-NT2_T400	N	Kept components	RNCT
Drug	T400_NCT	RNCT	Cell_line.NT2_T400	Plate.99	NSUN7	0.05	0.194749460691204	pearson	1	Ttest_pvalue	Coefficient_of_eigenassay	SVD_pCMs_only2CTa	NoPrepr	SVD	7055	RNCT-NT2_T400	N	Kept components	RNCT
Drug	T400_NCT	RNCT	Cell_line.NT2_T400	Plate.99	NT5C	0.05	-0.612880373259828	pearson	1	Ttest_pvalue	Coefficient_of_eigenassay	SVD_pCMs_only2CTa	NoPrepr	SVD	1731	RNCT-NT2_T400	N	Kept components	RNCT
Drug	T400_NCT	RNCT	Cell_line.NT2_T400	Plate.99	NT5C1A	0.05	-3.80130682842583e-05	pearson	1	Ttest_pvalue	Coefficient_of_eigenassay	SVD_pCMs_only2CTa	NoPrepr	SVD	15269	RNCT-NT2_T400	N	Kept components	RNCT
Drug	T400_NCT	RNCT	Cell_line.NT2_T400	Plate.99	NT5C2	0.05	0.191211697901054	pearson	1	Ttest_pvalue	Coefficient_of_eigenassay	SVD_pCMs_only2CTa	NoPrepr	SVD	7137	RNCT-NT2_T400	N	Kept components	RNCT
Drug	T400_NCT	RNCT	Cell_line.NT2_T400	Plate.99	NT5C3A	0.05	0.44707231196888	pearson	1	Ttest_pvalue	Coefficient_of_eigenassay	SVD_pCMs_only2CTa	NoPrepr	SVD	3034	RNCT-NT2_T400	N	Kept components	RNCT
Drug	T400_NCT	RNCT	Cell_line.NT2_T400	Plate.99	NT5C3B	0.05	-0.600665078489344	pearson	1	Ttest_pvalue	Coefficient_of_eigenassay	SVD_pCMs_only2CTa	NoPrepr	SVD	1805	RNCT-NT2_T400	N	Kept components	RNCT
Drug	T400_NCT	RNCT	Cell_line.NT2_T400	Plate.99	NT5DC1	0.05	0.114033342912765	pearson	1	Ttest_pvalue	Coefficient_of_eigenassay	SVD_pCMs_only2CTa	NoPrepr	SVD	9184	RNCT-NT2_T400	N	Kept components	RNCT
Drug	T400_NCT	RNCT	Cell_line.NT2_T400	Plate.99	NT5DC2	0.05	-0.274187414049593	pearson	1	Ttest_pvalue	Coefficient_of_eigenassay	SVD_pCMs_only2CTa	NoPrepr	SVD	5434	RNCT-NT2_T400	N	Kept components	RNCT
Drug	T400_NCT	RNCT	Cell_line.NT2_T400	Plate.99	NT5DC3	0.05	-0.0264946467548654	pearson	1	Ttest_pvalue	Coefficient_of_eigenassay	SVD_pCMs_only2CTa	NoPrepr	SVD	12277	RNCT-NT2_T400	N	Kept components	RNCT
Drug	T400_NCT	RNCT	Cell_line.NT2_T400	Plate.99	NT5E	0.05	-0.142655941771758	pearson	1	Ttest_pvalue	Coefficient_of_eigenassay	SVD_pCMs_only2CTa	NoPrepr	SVD	8399	RNCT-NT2_T400	N	Kept components	RNCT
Drug	T400_NCT	RNCT	Cell_line.NT2_T400	Plate.99	NT5M	0.05	-0.103792303113266	pearson	1	Ttest_pvalue	Coefficient_of_eigenassay	SVD_pCMs_only2CTa	NoPrepr	SVD	9483	RNCT-NT2_T400	N	Kept components	RNCT
Drug	T400_NCT	RNCT	Cell_line.NT2_T400	Plate.99	NTF3	0.05	-0.0149683117462286	pearson	1	Ttest_pvalue	Coefficient_of_eigenassay	SVD_pCMs_only2CTa	NoPrepr	SVD	12918	RNCT-NT2_T400	N	Kept components	RNCT
Drug	T400_NCT	RNCT	Cell_line.NT2_T400	Plate.99	NTF4	0.05	-0.0275150323189401	pearson	1	Ttest_pvalue	Coefficient_of_eigenassay	SVD_pCMs_only2CTa	NoPrepr	SVD	12236	RNCT-NT2_T400	N	Kept components	RNCT
Drug	T400_NCT	RNCT	Cell_line.NT2_T400	Plate.99	NTHL1	0.05	-1.34318788305347	pearson	1	Ttest_pvalue	Coefficient_of_eigenassay	SVD_pCMs_only2CTa	NoPrepr	SVD	204	RNCT-NT2_T400	N	Kept components	RNCT
Drug	T400_NCT	RNCT	Cell_line.NT2_T400	Plate.99	NTM	0.05	-0.319851523111423	pearson	1	Ttest_pvalue	Coefficient_of_eigenassay	SVD_pCMs_only2CTa	NoPrepr	SVD	4614	RNCT-NT2_T400	N	Kept components	RNCT
Drug	T400_NCT	RNCT	Cell_line.NT2_T400	Plate.99	NTMT1	0.05	-0.449263348369851	pearson	1	Ttest_pvalue	Coefficient_of_eigenassay	SVD_pCMs_only2CTa	NoPrepr	SVD	3003	RNCT-NT2_T400	N	Kept components	RNCT
Drug	T400_NCT	RNCT	Cell_line.NT2_T400	Plate.99	NTN1	0.05	-0.248292507840947	pearson	1	Ttest_pvalue	Coefficient_of_eigenassay	SVD_pCMs_only2CTa	NoPrepr	SVD	5905	RNCT-NT2_T400	N	Kept components	RNCT
Drug	T400_NCT	RNCT	Cell_line.NT2_T400	Plate.99	NTN3	0.05	0.0552452409330858	pearson	1	Ttest_pvalue	Coefficient_of_eigenassay	SVD_pCMs_only2CTa	NoPrepr	SVD	11122	RNCT-NT2_T400	N	Kept components	RNCT
Drug	T400_NCT	RNCT	Cell_line.NT2_T400	Plate.99	NTN4	0.05	0.567019324749493	pearson	1	Ttest_pvalue	Coefficient_of_eigenassay	SVD_pCMs_only2CTa	NoPrepr	SVD	2039	RNCT-NT2_T400	N	Kept components	RNCT
Drug	T400_NCT	RNCT	Cell_line.NT2_T400	Plate.99	NTN5	0.05	0.0251009289591856	pearson	1	Ttest_pvalue	Coefficient_of_eigenassay	SVD_pCMs_only2CTa	NoPrepr	SVD	12341	RNCT-NT2_T400	N	Kept components	RNCT
Drug	T400_NCT	RNCT	Cell_line.NT2_T400	Plate.99	NTNG1	0.05	-0.0375049404270676	pearson	1	Ttest_pvalue	Coefficient_of_eigenassay	SVD_pCMs_only2CTa	NoPrepr	SVD	11814	RNCT-NT2_T400	N	Kept components	RNCT
Drug	T400_NCT	RNCT	Cell_line.NT2_T400	Plate.99	NTNG2	0.05	0.0442517635665197	pearson	1	Ttest_pvalue	Coefficient_of_eigenassay	SVD_pCMs_only2CTa	NoPrepr	SVD	11542	RNCT-NT2_T400	N	Kept components	RNCT
Drug	T400_NCT	RNCT	Cell_line.NT2_T400	Plate.99	NTPCR	0.05	-0.494125969673038	pearson	1	Ttest_pvalue	Coefficient_of_eigenassay	SVD_pCMs_only2CTa	NoPrepr	SVD	2574	RNCT-NT2_T400	N	Kept components	RNCT
Drug	T400_NCT	RNCT	Cell_line.NT2_T400	Plate.99	NTRK1	0.05	0.0275577489006255	pearson	1	Ttest_pvalue	Coefficient_of_eigenassay	SVD_pCMs_only2CTa	NoPrepr	SVD	12233	RNCT-NT2_T400	N	Kept components	RNCT
Drug	T400_NCT	RNCT	Cell_line.NT2_T400	Plate.99	NTRK2	0.05	-0.378606583861936	pearson	1	Ttest_pvalue	Coefficient_of_eigenassay	SVD_pCMs_only2CTa	NoPrepr	SVD	3832	RNCT-NT2_T400	N	Kept components	RNCT
Drug	T400_NCT	RNCT	Cell_line.NT2_T400	Plate.99	NTRK3	0.05	-0.137043131332476	pearson	1	Ttest_pvalue	Coefficient_of_eigenassay	SVD_pCMs_only2CTa	NoPrepr	SVD	8557	RNCT-NT2_T400	N	Kept components	RNCT
Drug	T400_NCT	RNCT	Cell_line.NT2_T400	Plate.99	NTS	0.05	0.00905717316865724	pearson	1	Ttest_pvalue	Coefficient_of_eigenassay	SVD_pCMs_only2CTa	NoPrepr	SVD	13400	RNCT-NT2_T400	N	Kept components	RNCT
Drug	T400_NCT	RNCT	Cell_line.NT2_T400	Plate.99	NTSR1	0.05	0.010081535107839	pearson	1	Ttest_pvalue	Coefficient_of_eigenassay	SVD_pCMs_only2CTa	NoPrepr	SVD	13295	RNCT-NT2_T400	N	Kept components	RNCT
Drug	T400_NCT	RNCT	Cell_line.NT2_T400	Plate.99	NUAK1	0.05	0.260070006388253	pearson	1	Ttest_pvalue	Coefficient_of_eigenassay	SVD_pCMs_only2CTa	NoPrepr	SVD	5690	RNCT-NT2_T400	N	Kept components	RNCT
Drug	T400_NCT	RNCT	Cell_line.NT2_T400	Plate.99	NUAK2	0.05	-0.0824728484420748	pearson	1	Ttest_pvalue	Coefficient_of_eigenassay	SVD_pCMs_only2CTa	NoPrepr	SVD	10169	RNCT-NT2_T400	N	Kept components	RNCT
Drug	T400_NCT	RNCT	Cell_line.NT2_T400	Plate.99	NUB1	0.05	0.60365306354533	pearson	1	Ttest_pvalue	Coefficient_of_eigenassay	SVD_pCMs_only2CTa	NoPrepr	SVD	1784	RNCT-NT2_T400	N	Kept components	RNCT
Drug	T400_NCT	RNCT	Cell_line.NT2_T400	Plate.99	NUBP1	0.05	0.194411340822718	pearson	1	Ttest_pvalue	Coefficient_of_eigenassay	SVD_pCMs_only2CTa	NoPrepr	SVD	7068	RNCT-NT2_T400	N	Kept components	RNCT
Drug	T400_NCT	RNCT	Cell_line.NT2_T400	Plate.99	NUBP2	0.05	-0.441017973493238	pearson	1	Ttest_pvalue	Coefficient_of_eigenassay	SVD_pCMs_only2CTa	NoPrepr	SVD	3094	RNCT-NT2_T400	N	Kept components	RNCT
Drug	T400_NCT	RNCT	Cell_line.NT2_T400	Plate.99	NUBPL	0.05	-0.0140731848750297	pearson	1	Ttest_pvalue	Coefficient_of_eigenassay	SVD_pCMs_only2CTa	NoPrepr	SVD	12974	RNCT-NT2_T400	N	Kept components	RNCT
Drug	T400_NCT	RNCT	Cell_line.NT2_T400	Plate.99	NUCB1	0.05	-0.731839127315911	pearson	1	Ttest_pvalue	Coefficient_of_eigenassay	SVD_pCMs_only2CTa	NoPrepr	SVD	1171	RNCT-NT2_T400	N	Kept components	RNCT
Drug	T400_NCT	RNCT	Cell_line.NT2_T400	Plate.99	NUCB2	0.05	-0.00515906943848489	pearson	1	Ttest_pvalue	Coefficient_of_eigenassay	SVD_pCMs_only2CTa	NoPrepr	SVD	13864	RNCT-NT2_T400	N	Kept components	RNCT
Drug	T400_NCT	RNCT	Cell_line.NT2_T400	Plate.99	NUCKS1	0.05	-0.0351366596344731	pearson	1	Ttest_pvalue	Coefficient_of_eigenassay	SVD_pCMs_only2CTa	NoPrepr	SVD	11916	RNCT-NT2_T400	N	Kept components	RNCT
Drug	T400_NCT	RNCT	Cell_line.NT2_T400	Plate.99	NUDC	0.05	-0.309982647508002	pearson	1	Ttest_pvalue	Coefficient_of_eigenassay	SVD_pCMs_only2CTa	NoPrepr	SVD	4778	RNCT-NT2_T400	N	Kept components	RNCT
Drug	T400_NCT	RNCT	Cell_line.NT2_T400	Plate.99	NUDCD1	0.05	0.177259793104194	pearson	1	Ttest_pvalue	Coefficient_of_eigenassay	SVD_pCMs_only2CTa	NoPrepr	SVD	7475	RNCT-NT2_T400	N	Kept components	RNCT
Drug	T400_NCT	RNCT	Cell_line.NT2_T400	Plate.99	NUDCD2	0.05	-0.027470955645101	pearson	1	Ttest_pvalue	Coefficient_of_eigenassay	SVD_pCMs_only2CTa	NoPrepr	SVD	12239	RNCT-NT2_T400	N	Kept components	RNCT
Drug	T400_NCT	RNCT	Cell_line.NT2_T400	Plate.99	NUDCD3	0.05	-0.390858248224298	pearson	1	Ttest_pvalue	Coefficient_of_eigenassay	SVD_pCMs_only2CTa	NoPrepr	SVD	3672	RNCT-NT2_T400	N	Kept components	RNCT
Drug	T400_NCT	RNCT	Cell_line.NT2_T400	Plate.99	NUDT1	0.05	-0.860784497284383	pearson	1	Ttest_pvalue	Coefficient_of_eigenassay	SVD_pCMs_only2CTa	NoPrepr	SVD	790	RNCT-NT2_T400	N	Kept components	RNCT
Drug	T400_NCT	RNCT	Cell_line.NT2_T400	Plate.99	NUDT10	0.05	0.0375022722707816	pearson	1	Ttest_pvalue	Coefficient_of_eigenassay	SVD_pCMs_only2CTa	NoPrepr	SVD	11815	RNCT-NT2_T400	N	Kept components	RNCT
Drug	T400_NCT	RNCT	Cell_line.NT2_T400	Plate.99	NUDT11	0.05	-0.0975070850459802	pearson	1	Ttest_pvalue	Coefficient_of_eigenassay	SVD_pCMs_only2CTa	NoPrepr	SVD	9675	RNCT-NT2_T400	N	Kept components	RNCT
Drug	T400_NCT	RNCT	Cell_line.NT2_T400	Plate.99	NUDT12	0.05	0.029688801016414	pearson	1	Ttest_pvalue	Coefficient_of_eigenassay	SVD_pCMs_only2CTa	NoPrepr	SVD	12141	RNCT-NT2_T400	N	Kept components	RNCT
Drug	T400_NCT	RNCT	Cell_line.NT2_T400	Plate.99	NUDT13	0.05	0.0991520000161153	pearson	1	Ttest_pvalue	Coefficient_of_eigenassay	SVD_pCMs_only2CTa	NoPrepr	SVD	9619	RNCT-NT2_T400	N	Kept components	RNCT
Drug	T400_NCT	RNCT	Cell_line.NT2_T400	Plate.99	NUDT14	0.05	-1.20438043161174	pearson	1	Ttest_pvalue	Coefficient_of_eigenassay	SVD_pCMs_only2CTa	NoPrepr	SVD	294	RNCT-NT2_T400	N	Kept components	RNCT
Drug	T400_NCT	RNCT	Cell_line.NT2_T400	Plate.99	NUDT15	0.05	-0.0745742689834316	pearson	1	Ttest_pvalue	Coefficient_of_eigenassay	SVD_pCMs_only2CTa	NoPrepr	SVD	10441	RNCT-NT2_T400	N	Kept components	RNCT
Drug	T400_NCT	RNCT	Cell_line.NT2_T400	Plate.99	NUDT16	0.05	-0.0567486487482005	pearson	1	Ttest_pvalue	Coefficient_of_eigenassay	SVD_pCMs_only2CTa	NoPrepr	SVD	11062	RNCT-NT2_T400	N	Kept components	RNCT
Drug	T400_NCT	RNCT	Cell_line.NT2_T400	Plate.99	NUDT16L1	0.05	-0.73316588085618	pearson	1	Ttest_pvalue	Coefficient_of_eigenassay	SVD_pCMs_only2CTa	NoPrepr	SVD	1162	RNCT-NT2_T400	N	Kept components	RNCT
Drug	T400_NCT	RNCT	Cell_line.NT2_T400	Plate.99	NUDT17	0.05	-0.380030745845158	pearson	1	Ttest_pvalue	Coefficient_of_eigenassay	SVD_pCMs_only2CTa	NoPrepr	SVD	3815	RNCT-NT2_T400	N	Kept components	RNCT
Drug	T400_NCT	RNCT	Cell_line.NT2_T400	Plate.99	NUDT18	0.05	-0.886138919513542	pearson	1	Ttest_pvalue	Coefficient_of_eigenassay	SVD_pCMs_only2CTa	NoPrepr	SVD	732	RNCT-NT2_T400	N	Kept components	RNCT
Drug	T400_NCT	RNCT	Cell_line.NT2_T400	Plate.99	NUDT19	0.05	0.200498154610013	pearson	1	Ttest_pvalue	Coefficient_of_eigenassay	SVD_pCMs_only2CTa	NoPrepr	SVD	6922	RNCT-NT2_T400	N	Kept components	RNCT
Drug	T400_NCT	RNCT	Cell_line.NT2_T400	Plate.99	NUDT2	0.05	-0.666619675530118	pearson	1	Ttest_pvalue	Coefficient_of_eigenassay	SVD_pCMs_only2CTa	NoPrepr	SVD	1453	RNCT-NT2_T400	N	Kept components	RNCT
Drug	T400_NCT	RNCT	Cell_line.NT2_T400	Plate.99	NUDT21	0.05	0.127903967203624	pearson	1	Ttest_pvalue	Coefficient_of_eigenassay	SVD_pCMs_only2CTa	NoPrepr	SVD	8800	RNCT-NT2_T400	N	Kept components	RNCT
Drug	T400_NCT	RNCT	Cell_line.NT2_T400	Plate.99	NUDT22	0.05	-1.21038864211349	pearson	1	Ttest_pvalue	Coefficient_of_eigenassay	SVD_pCMs_only2CTa	NoPrepr	SVD	292	RNCT-NT2_T400	N	Kept components	RNCT
Drug	T400_NCT	RNCT	Cell_line.NT2_T400	Plate.99	NUDT3	0.05	1.17612320841162	pearson	1	Ttest_pvalue	Coefficient_of_eigenassay	SVD_pCMs_only2CTa	NoPrepr	SVD	324	RNCT-NT2_T400	N	Kept components	RNCT
Drug	T400_NCT	RNCT	Cell_line.NT2_T400	Plate.99	NUDT4	0.05	0.0848232753100421	pearson	1	Ttest_pvalue	Coefficient_of_eigenassay	SVD_pCMs_only2CTa	NoPrepr	SVD	10087	RNCT-NT2_T400	N	Kept components	RNCT
Drug	T400_NCT	RNCT	Cell_line.NT2_T400	Plate.99	NUDT5	0.05	-0.33905414400387	pearson	1	Ttest_pvalue	Coefficient_of_eigenassay	SVD_pCMs_only2CTa	NoPrepr	SVD	4345	RNCT-NT2_T400	N	Kept components	RNCT
Drug	T400_NCT	RNCT	Cell_line.NT2_T400	Plate.99	NUDT6	0.05	-0.000813797066727357	pearson	1	Ttest_pvalue	Coefficient_of_eigenassay	SVD_pCMs_only2CTa	NoPrepr	SVD	14866	RNCT-NT2_T400	N	Kept components	RNCT
Drug	T400_NCT	RNCT	Cell_line.NT2_T400	Plate.99	NUDT7	0.05	-0.041428239825152	pearson	1	Ttest_pvalue	Coefficient_of_eigenassay	SVD_pCMs_only2CTa	NoPrepr	SVD	11637	RNCT-NT2_T400	N	Kept components	RNCT
Drug	T400_NCT	RNCT	Cell_line.NT2_T400	Plate.99	NUDT8	0.05	-1.35469776053408	pearson	1	Ttest_pvalue	Coefficient_of_eigenassay	SVD_pCMs_only2CTa	NoPrepr	SVD	199	RNCT-NT2_T400	N	Kept components	RNCT
Drug	T400_NCT	RNCT	Cell_line.NT2_T400	Plate.99	NUDT9	0.05	0.150114224307717	pearson	1	Ttest_pvalue	Coefficient_of_eigenassay	SVD_pCMs_only2CTa	NoPrepr	SVD	8204	RNCT-NT2_T400	N	Kept components	RNCT
Drug	T400_NCT	RNCT	Cell_line.NT2_T400	Plate.99	NUF2	0.05	0.0241627702184202	pearson	1	Ttest_pvalue	Coefficient_of_eigenassay	SVD_pCMs_only2CTa	NoPrepr	SVD	12387	RNCT-NT2_T400	N	Kept components	RNCT
Drug	T400_NCT	RNCT	Cell_line.NT2_T400	Plate.99	NUFIP1	0.05	0.251739707607774	pearson	1	Ttest_pvalue	Coefficient_of_eigenassay	SVD_pCMs_only2CTa	NoPrepr	SVD	5839	RNCT-NT2_T400	N	Kept components	RNCT
Drug	T400_NCT	RNCT	Cell_line.NT2_T400	Plate.99	NUFIP2	0.05	0.378636184080991	pearson	1	Ttest_pvalue	Coefficient_of_eigenassay	SVD_pCMs_only2CTa	NoPrepr	SVD	3830	RNCT-NT2_T400	N	Kept components	RNCT
Drug	T400_NCT	RNCT	Cell_line.NT2_T400	Plate.99	NUMA1	0.05	-0.0594277161907106	pearson	1	Ttest_pvalue	Coefficient_of_eigenassay	SVD_pCMs_only2CTa	NoPrepr	SVD	10964	RNCT-NT2_T400	N	Kept components	RNCT
Drug	T400_NCT	RNCT	Cell_line.NT2_T400	Plate.99	NUMB	0.05	0.0787948053914295	pearson	1	Ttest_pvalue	Coefficient_of_eigenassay	SVD_pCMs_only2CTa	NoPrepr	SVD	10289	RNCT-NT2_T400	N	Kept components	RNCT
Drug	T400_NCT	RNCT	Cell_line.NT2_T400	Plate.99	NUMBL	0.05	0.0923766269164652	pearson	1	Ttest_pvalue	Coefficient_of_eigenassay	SVD_pCMs_only2CTa	NoPrepr	SVD	9840	RNCT-NT2_T400	N	Kept components	RNCT
Drug	T400_NCT	RNCT	Cell_line.NT2_T400	Plate.99	NUP107	0.05	0.70782371623499	pearson	1	Ttest_pvalue	Coefficient_of_eigenassay	SVD_pCMs_only2CTa	NoPrepr	SVD	1267	RNCT-NT2_T400	N	Kept components	RNCT
Drug	T400_NCT	RNCT	Cell_line.NT2_T400	Plate.99	NUP133	0.05	-0.0154535371643771	pearson	1	Ttest_pvalue	Coefficient_of_eigenassay	SVD_pCMs_only2CTa	NoPrepr	SVD	12889	RNCT-NT2_T400	N	Kept components	RNCT
Drug	T400_NCT	RNCT	Cell_line.NT2_T400	Plate.99	NUP153	0.05	0.368111117810861	pearson	1	Ttest_pvalue	Coefficient_of_eigenassay	SVD_pCMs_only2CTa	NoPrepr	SVD	3974	RNCT-NT2_T400	N	Kept components	RNCT
Drug	T400_NCT	RNCT	Cell_line.NT2_T400	Plate.99	NUP155	0.05	0.240736034992578	pearson	1	Ttest_pvalue	Coefficient_of_eigenassay	SVD_pCMs_only2CTa	NoPrepr	SVD	6071	RNCT-NT2_T400	N	Kept components	RNCT
Drug	T400_NCT	RNCT	Cell_line.NT2_T400	Plate.99	NUP160	0.05	0.305946748107887	pearson	1	Ttest_pvalue	Coefficient_of_eigenassay	SVD_pCMs_only2CTa	NoPrepr	SVD	4844	RNCT-NT2_T400	N	Kept components	RNCT
Drug	T400_NCT	RNCT	Cell_line.NT2_T400	Plate.99	NUP188	0.05	-0.114210353360562	pearson	1	Ttest_pvalue	Coefficient_of_eigenassay	SVD_pCMs_only2CTa	NoPrepr	SVD	9180	RNCT-NT2_T400	N	Kept components	RNCT
Drug	T400_NCT	RNCT	Cell_line.NT2_T400	Plate.99	NUP205	0.05	0.239808229417813	pearson	1	Ttest_pvalue	Coefficient_of_eigenassay	SVD_pCMs_only2CTa	NoPrepr	SVD	6095	RNCT-NT2_T400	N	Kept components	RNCT
Drug	T400_NCT	RNCT	Cell_line.NT2_T400	Plate.99	NUP210	0.05	0.0851423267603155	pearson	1	Ttest_pvalue	Coefficient_of_eigenassay	SVD_pCMs_only2CTa	NoPrepr	SVD	10070	RNCT-NT2_T400	N	Kept components	RNCT
Drug	T400_NCT	RNCT	Cell_line.NT2_T400	Plate.99	NUP210L	0.05	1.56163412830761	pearson	1	Ttest_pvalue	Coefficient_of_eigenassay	SVD_pCMs_only2CTa	NoPrepr	SVD	110	RNCT-NT2_T400	N	Kept components	RNCT
Drug	T400_NCT	RNCT	Cell_line.NT2_T400	Plate.99	NUP214	0.05	0.145037314345438	pearson	1	Ttest_pvalue	Coefficient_of_eigenassay	SVD_pCMs_only2CTa	NoPrepr	SVD	8344	RNCT-NT2_T400	N	Kept components	RNCT
Drug	T400_NCT	RNCT	Cell_line.NT2_T400	Plate.99	NUP35	0.05	0.127884147310948	pearson	1	Ttest_pvalue	Coefficient_of_eigenassay	SVD_pCMs_only2CTa	NoPrepr	SVD	8801	RNCT-NT2_T400	N	Kept components	RNCT
Drug	T400_NCT	RNCT	Cell_line.NT2_T400	Plate.99	NUP37	0.05	-0.112902561965305	pearson	1	Ttest_pvalue	Coefficient_of_eigenassay	SVD_pCMs_only2CTa	NoPrepr	SVD	9225	RNCT-NT2_T400	N	Kept components	RNCT
Drug	T400_NCT	RNCT	Cell_line.NT2_T400	Plate.99	NUP43	0.05	-0.0760934039146418	pearson	1	Ttest_pvalue	Coefficient_of_eigenassay	SVD_pCMs_only2CTa	NoPrepr	SVD	10397	RNCT-NT2_T400	N	Kept components	RNCT
Drug	T400_NCT	RNCT	Cell_line.NT2_T400	Plate.99	NUP50	0.05	0.161562029950211	pearson	1	Ttest_pvalue	Coefficient_of_eigenassay	SVD_pCMs_only2CTa	NoPrepr	SVD	7898	RNCT-NT2_T400	N	Kept components	RNCT
Drug	T400_NCT	RNCT	Cell_line.NT2_T400	Plate.99	NUP54	0.05	0.408342660933677	pearson	1	Ttest_pvalue	Coefficient_of_eigenassay	SVD_pCMs_only2CTa	NoPrepr	SVD	3466	RNCT-NT2_T400	N	Kept components	RNCT
Drug	T400_NCT	RNCT	Cell_line.NT2_T400	Plate.99	NUP58	0.05	0.237854944603986	pearson	1	Ttest_pvalue	Coefficient_of_eigenassay	SVD_pCMs_only2CTa	NoPrepr	SVD	6140	RNCT-NT2_T400	N	Kept components	RNCT
Drug	T400_NCT	RNCT	Cell_line.NT2_T400	Plate.99	NUP62	0.05	-0.0572148682214807	pearson	1	Ttest_pvalue	Coefficient_of_eigenassay	SVD_pCMs_only2CTa	NoPrepr	SVD	11046	RNCT-NT2_T400	N	Kept components	RNCT
Drug	T400_NCT	RNCT	Cell_line.NT2_T400	Plate.99	NUP62CL	0.05	-0.0104705871548222	pearson	1	Ttest_pvalue	Coefficient_of_eigenassay	SVD_pCMs_only2CTa	NoPrepr	SVD	13256	RNCT-NT2_T400	N	Kept components	RNCT
Drug	T400_NCT	RNCT	Cell_line.NT2_T400	Plate.99	NUP85	0.05	-0.171931940276773	pearson	1	Ttest_pvalue	Coefficient_of_eigenassay	SVD_pCMs_only2CTa	NoPrepr	SVD	7607	RNCT-NT2_T400	N	Kept components	RNCT
Drug	T400_NCT	RNCT	Cell_line.NT2_T400	Plate.99	NUP88	0.05	0.1009250540162	pearson	1	Ttest_pvalue	Coefficient_of_eigenassay	SVD_pCMs_only2CTa	NoPrepr	SVD	9565	RNCT-NT2_T400	N	Kept components	RNCT
Drug	T400_NCT	RNCT	Cell_line.NT2_T400	Plate.99	NUP93	0.05	-0.0676003153477826	pearson	1	Ttest_pvalue	Coefficient_of_eigenassay	SVD_pCMs_only2CTa	NoPrepr	SVD	10692	RNCT-NT2_T400	N	Kept components	RNCT
Drug	T400_NCT	RNCT	Cell_line.NT2_T400	Plate.99	NUP98	0.05	0.254935797284036	pearson	1	Ttest_pvalue	Coefficient_of_eigenassay	SVD_pCMs_only2CTa	NoPrepr	SVD	5789	RNCT-NT2_T400	N	Kept components	RNCT
Drug	T400_NCT	RNCT	Cell_line.NT2_T400	Plate.99	NUPL2	0.05	-0.0102680336108893	pearson	1	Ttest_pvalue	Coefficient_of_eigenassay	SVD_pCMs_only2CTa	NoPrepr	SVD	13278	RNCT-NT2_T400	N	Kept components	RNCT
Drug	T400_NCT	RNCT	Cell_line.NT2_T400	Plate.99	NUPR1	0.05	-0.733061501210561	pearson	1	Ttest_pvalue	Coefficient_of_eigenassay	SVD_pCMs_only2CTa	NoPrepr	SVD	1164	RNCT-NT2_T400	N	Kept components	RNCT
Drug	T400_NCT	RNCT	Cell_line.NT2_T400	Plate.99	NUS1	0.05	0.0623437317807901	pearson	1	Ttest_pvalue	Coefficient_of_eigenassay	SVD_pCMs_only2CTa	NoPrepr	SVD	10862	RNCT-NT2_T400	N	Kept components	RNCT
Drug	T400_NCT	RNCT	Cell_line.NT2_T400	Plate.99	NUSAP1	0.05	0.0323110283049855	pearson	1	Ttest_pvalue	Coefficient_of_eigenassay	SVD_pCMs_only2CTa	NoPrepr	SVD	12027	RNCT-NT2_T400	N	Kept components	RNCT
Drug	T400_NCT	RNCT	Cell_line.NT2_T400	Plate.99	NUTF2	0.05	-0.409129306899769	pearson	1	Ttest_pvalue	Coefficient_of_eigenassay	SVD_pCMs_only2CTa	NoPrepr	SVD	3457	RNCT-NT2_T400	N	Kept components	RNCT
Drug	T400_NCT	RNCT	Cell_line.NT2_T400	Plate.99	NUTM2A	0.05	0.479230930262855	pearson	1	Ttest_pvalue	Coefficient_of_eigenassay	SVD_pCMs_only2CTa	NoPrepr	SVD	2703	RNCT-NT2_T400	N	Kept components	RNCT
Drug	T400_NCT	RNCT	Cell_line.NT2_T400	Plate.99	NUTM2B	0.05	0.455762462033337	pearson	1	Ttest_pvalue	Coefficient_of_eigenassay	SVD_pCMs_only2CTa	NoPrepr	SVD	2923	RNCT-NT2_T400	N	Kept components	RNCT
Drug	T400_NCT	RNCT	Cell_line.NT2_T400	Plate.99	NUTM2G	0.05	0.842329903905632	pearson	1	Ttest_pvalue	Coefficient_of_eigenassay	SVD_pCMs_only2CTa	NoPrepr	SVD	832	RNCT-NT2_T400	N	Kept components	RNCT
Drug	T400_NCT	RNCT	Cell_line.NT2_T400	Plate.99	NVL	0.05	0.33179193788331	pearson	1	Ttest_pvalue	Coefficient_of_eigenassay	SVD_pCMs_only2CTa	NoPrepr	SVD	4448	RNCT-NT2_T400	N	Kept components	RNCT
Drug	T400_NCT	RNCT	Cell_line.NT2_T400	Plate.99	NWD1	0.05	0.000342084281357168	pearson	1	Ttest_pvalue	Coefficient_of_eigenassay	SVD_pCMs_only2CTa	NoPrepr	SVD	15066	RNCT-NT2_T400	N	Kept components	RNCT
Drug	T400_NCT	RNCT	Cell_line.NT2_T400	Plate.99	NWD2	0.05	0.00283715711412146	pearson	1	Ttest_pvalue	Coefficient_of_eigenassay	SVD_pCMs_only2CTa	NoPrepr	SVD	14293	RNCT-NT2_T400	N	Kept components	RNCT
Drug	T400_NCT	RNCT	Cell_line.NT2_T400	Plate.99	NXF1	0.05	-0.130434578257357	pearson	1	Ttest_pvalue	Coefficient_of_eigenassay	SVD_pCMs_only2CTa	NoPrepr	SVD	8724	RNCT-NT2_T400	N	Kept components	RNCT
Drug	T400_NCT	RNCT	Cell_line.NT2_T400	Plate.99	NXN	0.05	-0.126476842531575	pearson	1	Ttest_pvalue	Coefficient_of_eigenassay	SVD_pCMs_only2CTa	NoPrepr	SVD	8849	RNCT-NT2_T400	N	Kept components	RNCT
Drug	T400_NCT	RNCT	Cell_line.NT2_T400	Plate.99	NXNL2	0.05	0.00852883319725703	pearson	1	Ttest_pvalue	Coefficient_of_eigenassay	SVD_pCMs_only2CTa	NoPrepr	SVD	13453	RNCT-NT2_T400	N	Kept components	RNCT
Drug	T400_NCT	RNCT	Cell_line.NT2_T400	Plate.99	NXPE2	0.05	0.00228292598518263	pearson	1	Ttest_pvalue	Coefficient_of_eigenassay	SVD_pCMs_only2CTa	NoPrepr	SVD	14433	RNCT-NT2_T400	N	Kept components	RNCT
Drug	T400_NCT	RNCT	Cell_line.NT2_T400	Plate.99	NXPE3	0.05	0.162096105690692	pearson	1	Ttest_pvalue	Coefficient_of_eigenassay	SVD_pCMs_only2CTa	NoPrepr	SVD	7879	RNCT-NT2_T400	N	Kept components	RNCT
Drug	T400_NCT	RNCT	Cell_line.NT2_T400	Plate.99	NXPH1	0.05	-0.000159486016473303	pearson	1	Ttest_pvalue	Coefficient_of_eigenassay	SVD_pCMs_only2CTa	NoPrepr	SVD	15172	RNCT-NT2_T400	N	Kept components	RNCT
Drug	T400_NCT	RNCT	Cell_line.NT2_T400	Plate.99	NXPH2	0.05	0.402240352670319	pearson	1	Ttest_pvalue	Coefficient_of_eigenassay	SVD_pCMs_only2CTa	NoPrepr	SVD	3537	RNCT-NT2_T400	N	Kept components	RNCT
Drug	T400_NCT	RNCT	Cell_line.NT2_T400	Plate.99	NXPH3	0.05	-0.292065461121479	pearson	1	Ttest_pvalue	Coefficient_of_eigenassay	SVD_pCMs_only2CTa	NoPrepr	SVD	5109	RNCT-NT2_T400	N	Kept components	RNCT
Drug	T400_NCT	RNCT	Cell_line.NT2_T400	Plate.99	NXPH4	0.05	0.104132473234956	pearson	1	Ttest_pvalue	Coefficient_of_eigenassay	SVD_pCMs_only2CTa	NoPrepr	SVD	9473	RNCT-NT2_T400	N	Kept components	RNCT
Drug	T400_NCT	RNCT	Cell_line.NT2_T400	Plate.99	NXT1	0.05	-0.42007228740915	pearson	1	Ttest_pvalue	Coefficient_of_eigenassay	SVD_pCMs_only2CTa	NoPrepr	SVD	3322	RNCT-NT2_T400	N	Kept components	RNCT
Drug	T400_NCT	RNCT	Cell_line.NT2_T400	Plate.99	NXT2	0.05	-0.00440899828916841	pearson	1	Ttest_pvalue	Coefficient_of_eigenassay	SVD_pCMs_only2CTa	NoPrepr	SVD	13990	RNCT-NT2_T400	N	Kept components	RNCT
Drug	T400_NCT	RNCT	Cell_line.NT2_T400	Plate.99	NYAP1	0.05	0.00891160989975413	pearson	1	Ttest_pvalue	Coefficient_of_eigenassay	SVD_pCMs_only2CTa	NoPrepr	SVD	13414	RNCT-NT2_T400	N	Kept components	RNCT
Drug	T400_NCT	RNCT	Cell_line.NT2_T400	Plate.99	NYAP2	0.05	-0.0603880437311497	pearson	1	Ttest_pvalue	Coefficient_of_eigenassay	SVD_pCMs_only2CTa	NoPrepr	SVD	10929	RNCT-NT2_T400	N	Kept components	RNCT
Drug	T400_NCT	RNCT	Cell_line.NT2_T400	Plate.99	NYNRIN	0.05	-0.1072076780895	pearson	1	Ttest_pvalue	Coefficient_of_eigenassay	SVD_pCMs_only2CTa	NoPrepr	SVD	9382	RNCT-NT2_T400	N	Kept components	RNCT
Drug	T400_NCT	RNCT	Cell_line.NT2_T400	Plate.99	OAF	0.05	-0.556834672606605	pearson	1	Ttest_pvalue	Coefficient_of_eigenassay	SVD_pCMs_only2CTa	NoPrepr	SVD	2120	RNCT-NT2_T400	N	Kept components	RNCT
Drug	T400_NCT	RNCT	Cell_line.NT2_T400	Plate.99	OARD1	0.05	-0.0905152167072148	pearson	1	Ttest_pvalue	Coefficient_of_eigenassay	SVD_pCMs_only2CTa	NoPrepr	SVD	9897	RNCT-NT2_T400	N	Kept components	RNCT
Drug	T400_NCT	RNCT	Cell_line.NT2_T400	Plate.99	OAS1	0.05	0.00567227842730177	pearson	1	Ttest_pvalue	Coefficient_of_eigenassay	SVD_pCMs_only2CTa	NoPrepr	SVD	13792	RNCT-NT2_T400	N	Kept components	RNCT
Drug	T400_NCT	RNCT	Cell_line.NT2_T400	Plate.99	OAS2	0.05	-0.00520442433415401	pearson	1	Ttest_pvalue	Coefficient_of_eigenassay	SVD_pCMs_only2CTa	NoPrepr	SVD	13857	RNCT-NT2_T400	N	Kept components	RNCT
Drug	T400_NCT	RNCT	Cell_line.NT2_T400	Plate.99	OAS3	0.05	0.0110829772220464	pearson	1	Ttest_pvalue	Coefficient_of_eigenassay	SVD_pCMs_only2CTa	NoPrepr	SVD	13197	RNCT-NT2_T400	N	Kept components	RNCT
Drug	T400_NCT	RNCT	Cell_line.NT2_T400	Plate.99	OAT	0.05	0.0270145316636208	pearson	1	Ttest_pvalue	Coefficient_of_eigenassay	SVD_pCMs_only2CTa	NoPrepr	SVD	12254	RNCT-NT2_T400	N	Kept components	RNCT
Drug	T400_NCT	RNCT	Cell_line.NT2_T400	Plate.99	OAZ1	0.05	-0.59122272492269	pearson	1	Ttest_pvalue	Coefficient_of_eigenassay	SVD_pCMs_only2CTa	NoPrepr	SVD	1869	RNCT-NT2_T400	N	Kept components	RNCT
Drug	T400_NCT	RNCT	Cell_line.NT2_T400	Plate.99	OAZ2	0.05	-0.241106270972381	pearson	1	Ttest_pvalue	Coefficient_of_eigenassay	SVD_pCMs_only2CTa	NoPrepr	SVD	6067	RNCT-NT2_T400	N	Kept components	RNCT
Drug	T400_NCT	RNCT	Cell_line.NT2_T400	Plate.99	OAZ3	0.05	-0.00332570705773035	pearson	1	Ttest_pvalue	Coefficient_of_eigenassay	SVD_pCMs_only2CTa	NoPrepr	SVD	14181	RNCT-NT2_T400	N	Kept components	RNCT
Drug	T400_NCT	RNCT	Cell_line.NT2_T400	Plate.99	OBSCN	0.05	-0.406460805537507	pearson	1	Ttest_pvalue	Coefficient_of_eigenassay	SVD_pCMs_only2CTa	NoPrepr	SVD	3488	RNCT-NT2_T400	N	Kept components	RNCT
Drug	T400_NCT	RNCT	Cell_line.NT2_T400	Plate.99	OBSL1	0.05	-0.559663538601258	pearson	1	Ttest_pvalue	Coefficient_of_eigenassay	SVD_pCMs_only2CTa	NoPrepr	SVD	2095	RNCT-NT2_T400	N	Kept components	RNCT
Drug	T400_NCT	RNCT	Cell_line.NT2_T400	Plate.99	OCA2	0.05	-7.02833230875857e-05	pearson	1	Ttest_pvalue	Coefficient_of_eigenassay	SVD_pCMs_only2CTa	NoPrepr	SVD	15239	RNCT-NT2_T400	N	Kept components	RNCT
Drug	T400_NCT	RNCT	Cell_line.NT2_T400	Plate.99	OCEL1	0.05	-0.535062508377678	pearson	1	Ttest_pvalue	Coefficient_of_eigenassay	SVD_pCMs_only2CTa	NoPrepr	SVD	2268	RNCT-NT2_T400	N	Kept components	RNCT
Drug	T400_NCT	RNCT	Cell_line.NT2_T400	Plate.99	OCIAD1	0.05	-0.0901428247596214	pearson	1	Ttest_pvalue	Coefficient_of_eigenassay	SVD_pCMs_only2CTa	NoPrepr	SVD	9910	RNCT-NT2_T400	N	Kept components	RNCT
Drug	T400_NCT	RNCT	Cell_line.NT2_T400	Plate.99	OCIAD2	0.05	-0.626976256295391	pearson	1	Ttest_pvalue	Coefficient_of_eigenassay	SVD_pCMs_only2CTa	NoPrepr	SVD	1642	RNCT-NT2_T400	N	Kept components	RNCT
Drug	T400_NCT	RNCT	Cell_line.NT2_T400	Plate.99	OCLM	0.05	-0.00359520106015682	pearson	1	Ttest_pvalue	Coefficient_of_eigenassay	SVD_pCMs_only2CTa	NoPrepr	SVD	14132	RNCT-NT2_T400	N	Kept components	RNCT
Drug	T400_NCT	RNCT	Cell_line.NT2_T400	Plate.99	OCRL	0.05	0.0730087272637602	pearson	1	Ttest_pvalue	Coefficient_of_eigenassay	SVD_pCMs_only2CTa	NoPrepr	SVD	10493	RNCT-NT2_T400	N	Kept components	RNCT
Drug	T400_NCT	RNCT	Cell_line.NT2_T400	Plate.99	ODAM	0.05	0.0403903163450465	pearson	1	Ttest_pvalue	Coefficient_of_eigenassay	SVD_pCMs_only2CTa	NoPrepr	SVD	11692	RNCT-NT2_T400	N	Kept components	RNCT
Drug	T400_NCT	RNCT	Cell_line.NT2_T400	Plate.99	ODC1	0.05	0.110766729659383	pearson	1	Ttest_pvalue	Coefficient_of_eigenassay	SVD_pCMs_only2CTa	NoPrepr	SVD	9288	RNCT-NT2_T400	N	Kept components	RNCT
Drug	T400_NCT	RNCT	Cell_line.NT2_T400	Plate.99	ODF2	0.05	-0.283550675094806	pearson	1	Ttest_pvalue	Coefficient_of_eigenassay	SVD_pCMs_only2CTa	NoPrepr	SVD	5258	RNCT-NT2_T400	N	Kept components	RNCT
Drug	T400_NCT	RNCT	Cell_line.NT2_T400	Plate.99	ODF2L	0.05	0.0156352788670638	pearson	1	Ttest_pvalue	Coefficient_of_eigenassay	SVD_pCMs_only2CTa	NoPrepr	SVD	12872	RNCT-NT2_T400	N	Kept components	RNCT
Drug	T400_NCT	RNCT	Cell_line.NT2_T400	Plate.99	ODF3B	0.05	-0.866100818794998	pearson	1	Ttest_pvalue	Coefficient_of_eigenassay	SVD_pCMs_only2CTa	NoPrepr	SVD	782	RNCT-NT2_T400	N	Kept components	RNCT
Drug	T400_NCT	RNCT	Cell_line.NT2_T400	Plate.99	ODF3L2	0.05	-0.0280646252264334	pearson	1	Ttest_pvalue	Coefficient_of_eigenassay	SVD_pCMs_only2CTa	NoPrepr	SVD	12208	RNCT-NT2_T400	N	Kept components	RNCT
Drug	T400_NCT	RNCT	Cell_line.NT2_T400	Plate.99	ODR4	0.05	0.0953183402280525	pearson	1	Ttest_pvalue	Coefficient_of_eigenassay	SVD_pCMs_only2CTa	NoPrepr	SVD	9760	RNCT-NT2_T400	N	Kept components	RNCT
Drug	T400_NCT	RNCT	Cell_line.NT2_T400	Plate.99	OFD1	0.05	0.161225955512646	pearson	1	Ttest_pvalue	Coefficient_of_eigenassay	SVD_pCMs_only2CTa	NoPrepr	SVD	7907	RNCT-NT2_T400	N	Kept components	RNCT
Drug	T400_NCT	RNCT	Cell_line.NT2_T400	Plate.99	OGA	0.05	0.290675043943649	pearson	1	Ttest_pvalue	Coefficient_of_eigenassay	SVD_pCMs_only2CTa	NoPrepr	SVD	5133	RNCT-NT2_T400	N	Kept components	RNCT
Drug	T400_NCT	RNCT	Cell_line.NT2_T400	Plate.99	OGDH	0.05	-0.198845279317122	pearson	1	Ttest_pvalue	Coefficient_of_eigenassay	SVD_pCMs_only2CTa	NoPrepr	SVD	6955	RNCT-NT2_T400	N	Kept components	RNCT
Drug	T400_NCT	RNCT	Cell_line.NT2_T400	Plate.99	OGDHL	0.05	-0.136424606106815	pearson	1	Ttest_pvalue	Coefficient_of_eigenassay	SVD_pCMs_only2CTa	NoPrepr	SVD	8575	RNCT-NT2_T400	N	Kept components	RNCT
Drug	T400_NCT	RNCT	Cell_line.NT2_T400	Plate.99	OGFOD1	0.05	-0.0973856767698263	pearson	1	Ttest_pvalue	Coefficient_of_eigenassay	SVD_pCMs_only2CTa	NoPrepr	SVD	9681	RNCT-NT2_T400	N	Kept components	RNCT
Drug	T400_NCT	RNCT	Cell_line.NT2_T400	Plate.99	OGFOD2	0.05	-0.41606980279637	pearson	1	Ttest_pvalue	Coefficient_of_eigenassay	SVD_pCMs_only2CTa	NoPrepr	SVD	3378	RNCT-NT2_T400	N	Kept components	RNCT
Drug	T400_NCT	RNCT	Cell_line.NT2_T400	Plate.99	OGFOD3	0.05	-0.174282219184048	pearson	1	Ttest_pvalue	Coefficient_of_eigenassay	SVD_pCMs_only2CTa	NoPrepr	SVD	7561	RNCT-NT2_T400	N	Kept components	RNCT
Drug	T400_NCT	RNCT	Cell_line.NT2_T400	Plate.99	OGFR	0.05	-0.456097251028589	pearson	1	Ttest_pvalue	Coefficient_of_eigenassay	SVD_pCMs_only2CTa	NoPrepr	SVD	2919	RNCT-NT2_T400	N	Kept components	RNCT
Drug	T400_NCT	RNCT	Cell_line.NT2_T400	Plate.99	OGFRL1	0.05	0.0476997423251561	pearson	1	Ttest_pvalue	Coefficient_of_eigenassay	SVD_pCMs_only2CTa	NoPrepr	SVD	11408	RNCT-NT2_T400	N	Kept components	RNCT
Drug	T400_NCT	RNCT	Cell_line.NT2_T400	Plate.99	OGG1	0.05	-0.0537835050031941	pearson	1	Ttest_pvalue	Coefficient_of_eigenassay	SVD_pCMs_only2CTa	NoPrepr	SVD	11174	RNCT-NT2_T400	N	Kept components	RNCT
Drug	T400_NCT	RNCT	Cell_line.NT2_T400	Plate.99	OGN	0.05	1.54447984932981	pearson	1	Ttest_pvalue	Coefficient_of_eigenassay	SVD_pCMs_only2CTa	NoPrepr	SVD	115	RNCT-NT2_T400	N	Kept components	RNCT
Drug	T400_NCT	RNCT	Cell_line.NT2_T400	Plate.99	OGT	0.05	0.109220418144617	pearson	1	Ttest_pvalue	Coefficient_of_eigenassay	SVD_pCMs_only2CTa	NoPrepr	SVD	9333	RNCT-NT2_T400	N	Kept components	RNCT
Drug	T400_NCT	RNCT	Cell_line.NT2_T400	Plate.99	OIP5	0.05	0.349301621334988	pearson	1	Ttest_pvalue	Coefficient_of_eigenassay	SVD_pCMs_only2CTa	NoPrepr	SVD	4215	RNCT-NT2_T400	N	Kept components	RNCT
Drug	T400_NCT	RNCT	Cell_line.NT2_T400	Plate.99	OIT3	0.05	0.00146609001326391	pearson	1	Ttest_pvalue	Coefficient_of_eigenassay	SVD_pCMs_only2CTa	NoPrepr	SVD	14643	RNCT-NT2_T400	N	Kept components	RNCT
Drug	T400_NCT	RNCT	Cell_line.NT2_T400	Plate.99	OLA1	0.05	0.16583399465271	pearson	1	Ttest_pvalue	Coefficient_of_eigenassay	SVD_pCMs_only2CTa	NoPrepr	SVD	7774	RNCT-NT2_T400	N	Kept components	RNCT
Drug	T400_NCT	RNCT	Cell_line.NT2_T400	Plate.99	OLFM1	0.05	-0.167319348409572	pearson	1	Ttest_pvalue	Coefficient_of_eigenassay	SVD_pCMs_only2CTa	NoPrepr	SVD	7729	RNCT-NT2_T400	N	Kept components	RNCT
Drug	T400_NCT	RNCT	Cell_line.NT2_T400	Plate.99	OLFM2	0.05	0.184188439242173	pearson	1	Ttest_pvalue	Coefficient_of_eigenassay	SVD_pCMs_only2CTa	NoPrepr	SVD	7299	RNCT-NT2_T400	N	Kept components	RNCT
Drug	T400_NCT	RNCT	Cell_line.NT2_T400	Plate.99	OLFM3	0.05	-0.000511063288204643	pearson	1	Ttest_pvalue	Coefficient_of_eigenassay	SVD_pCMs_only2CTa	NoPrepr	SVD	14991	RNCT-NT2_T400	N	Kept components	RNCT
Drug	T400_NCT	RNCT	Cell_line.NT2_T400	Plate.99	OLFM4	0.05	-0.00120355394997471	pearson	1	Ttest_pvalue	Coefficient_of_eigenassay	SVD_pCMs_only2CTa	NoPrepr	SVD	14720	RNCT-NT2_T400	N	Kept components	RNCT
Drug	T400_NCT	RNCT	Cell_line.NT2_T400	Plate.99	OLFML1	0.05	0.238168493354842	pearson	1	Ttest_pvalue	Coefficient_of_eigenassay	SVD_pCMs_only2CTa	NoPrepr	SVD	6133	RNCT-NT2_T400	N	Kept components	RNCT
Drug	T400_NCT	RNCT	Cell_line.NT2_T400	Plate.99	OLFML2A	0.05	0.143342510898347	pearson	1	Ttest_pvalue	Coefficient_of_eigenassay	SVD_pCMs_only2CTa	NoPrepr	SVD	8386	RNCT-NT2_T400	N	Kept components	RNCT
Drug	T400_NCT	RNCT	Cell_line.NT2_T400	Plate.99	OLFML2B	0.05	-0.269633742336145	pearson	1	Ttest_pvalue	Coefficient_of_eigenassay	SVD_pCMs_only2CTa	NoPrepr	SVD	5521	RNCT-NT2_T400	N	Kept components	RNCT
Drug	T400_NCT	RNCT	Cell_line.NT2_T400	Plate.99	OLFML3	0.05	-0.276740134619525	pearson	1	Ttest_pvalue	Coefficient_of_eigenassay	SVD_pCMs_only2CTa	NoPrepr	SVD	5381	RNCT-NT2_T400	N	Kept components	RNCT
Drug	T400_NCT	RNCT	Cell_line.NT2_T400	Plate.99	OLIG1	0.05	-0.00014951325989735	pearson	1	Ttest_pvalue	Coefficient_of_eigenassay	SVD_pCMs_only2CTa	NoPrepr	SVD	15182	RNCT-NT2_T400	N	Kept components	RNCT
Drug	T400_NCT	RNCT	Cell_line.NT2_T400	Plate.99	OLIG2	0.05	-0.000210188486165307	pearson	1	Ttest_pvalue	Coefficient_of_eigenassay	SVD_pCMs_only2CTa	NoPrepr	SVD	15124	RNCT-NT2_T400	N	Kept components	RNCT
Drug	T400_NCT	RNCT	Cell_line.NT2_T400	Plate.99	OLIG3	0.05	6.29206126513564e-05	pearson	1	Ttest_pvalue	Coefficient_of_eigenassay	SVD_pCMs_only2CTa	NoPrepr	SVD	15247	RNCT-NT2_T400	N	Kept components	RNCT
Drug	T400_NCT	RNCT	Cell_line.NT2_T400	Plate.99	OLR1	0.05	0.146526598136955	pearson	1	Ttest_pvalue	Coefficient_of_eigenassay	SVD_pCMs_only2CTa	NoPrepr	SVD	8294	RNCT-NT2_T400	N	Kept components	RNCT
Drug	T400_NCT	RNCT	Cell_line.NT2_T400	Plate.99	OMA1	0.05	0.2286058332341	pearson	1	Ttest_pvalue	Coefficient_of_eigenassay	SVD_pCMs_only2CTa	NoPrepr	SVD	6353	RNCT-NT2_T400	N	Kept components	RNCT
Drug	T400_NCT	RNCT	Cell_line.NT2_T400	Plate.99	OMD	0.05	0.00458284388395039	pearson	1	Ttest_pvalue	Coefficient_of_eigenassay	SVD_pCMs_only2CTa	NoPrepr	SVD	13962	RNCT-NT2_T400	N	Kept components	RNCT
Drug	T400_NCT	RNCT	Cell_line.NT2_T400	Plate.99	OMG	0.05	0.0127581014592587	pearson	1	Ttest_pvalue	Coefficient_of_eigenassay	SVD_pCMs_only2CTa	NoPrepr	SVD	13078	RNCT-NT2_T400	N	Kept components	RNCT
Drug	T400_NCT	RNCT	Cell_line.NT2_T400	Plate.99	ONECUT1	0.05	0.00200171808642331	pearson	1	Ttest_pvalue	Coefficient_of_eigenassay	SVD_pCMs_only2CTa	NoPrepr	SVD	14510	RNCT-NT2_T400	N	Kept components	RNCT
Drug	T400_NCT	RNCT	Cell_line.NT2_T400	Plate.99	ONECUT2	0.05	-0.657103258284212	pearson	1	Ttest_pvalue	Coefficient_of_eigenassay	SVD_pCMs_only2CTa	NoPrepr	SVD	1494	RNCT-NT2_T400	N	Kept components	RNCT
Drug	T400_NCT	RNCT	Cell_line.NT2_T400	Plate.99	OPA1	0.05	0.461742715937105	pearson	1	Ttest_pvalue	Coefficient_of_eigenassay	SVD_pCMs_only2CTa	NoPrepr	SVD	2856	RNCT-NT2_T400	N	Kept components	RNCT
Drug	T400_NCT	RNCT	Cell_line.NT2_T400	Plate.99	OPA3	0.05	-0.13602533309927	pearson	1	Ttest_pvalue	Coefficient_of_eigenassay	SVD_pCMs_only2CTa	NoPrepr	SVD	8586	RNCT-NT2_T400	N	Kept components	RNCT
Drug	T400_NCT	RNCT	Cell_line.NT2_T400	Plate.99	OPCML	0.05	-0.102311689005071	pearson	1	Ttest_pvalue	Coefficient_of_eigenassay	SVD_pCMs_only2CTa	NoPrepr	SVD	9524	RNCT-NT2_T400	N	Kept components	RNCT
Drug	T400_NCT	RNCT	Cell_line.NT2_T400	Plate.99	OPHN1	0.05	0.313943188112599	pearson	1	Ttest_pvalue	Coefficient_of_eigenassay	SVD_pCMs_only2CTa	NoPrepr	SVD	4698	RNCT-NT2_T400	N	Kept components	RNCT
Drug	T400_NCT	RNCT	Cell_line.NT2_T400	Plate.99	OPLAH	0.05	-0.668815350913505	pearson	1	Ttest_pvalue	Coefficient_of_eigenassay	SVD_pCMs_only2CTa	NoPrepr	SVD	1439	RNCT-NT2_T400	N	Kept components	RNCT
Drug	T400_NCT	RNCT	Cell_line.NT2_T400	Plate.99	OPN1SW	0.05	-0.00913187189337816	pearson	1	Ttest_pvalue	Coefficient_of_eigenassay	SVD_pCMs_only2CTa	NoPrepr	SVD	13384	RNCT-NT2_T400	N	Kept components	RNCT
Drug	T400_NCT	RNCT	Cell_line.NT2_T400	Plate.99	OPN3	0.05	0.76976527476067	pearson	1	Ttest_pvalue	Coefficient_of_eigenassay	SVD_pCMs_only2CTa	NoPrepr	SVD	1037	RNCT-NT2_T400	N	Kept components	RNCT
Drug	T400_NCT	RNCT	Cell_line.NT2_T400	Plate.99	OPN4	0.05	-0.0180987236787673	pearson	1	Ttest_pvalue	Coefficient_of_eigenassay	SVD_pCMs_only2CTa	NoPrepr	SVD	12732	RNCT-NT2_T400	N	Kept components	RNCT
Drug	T400_NCT	RNCT	Cell_line.NT2_T400	Plate.99	OPRK1	0.05	0.390729540751141	pearson	1	Ttest_pvalue	Coefficient_of_eigenassay	SVD_pCMs_only2CTa	NoPrepr	SVD	3675	RNCT-NT2_T400	N	Kept components	RNCT
Drug	T400_NCT	RNCT	Cell_line.NT2_T400	Plate.99	OPRL1	0.05	-0.505798833887181	pearson	1	Ttest_pvalue	Coefficient_of_eigenassay	SVD_pCMs_only2CTa	NoPrepr	SVD	2478	RNCT-NT2_T400	N	Kept components	RNCT
Drug	T400_NCT	RNCT	Cell_line.NT2_T400	Plate.99	OPRM1	0.05	0.00471108691678456	pearson	1	Ttest_pvalue	Coefficient_of_eigenassay	SVD_pCMs_only2CTa	NoPrepr	SVD	13942	RNCT-NT2_T400	N	Kept components	RNCT
Drug	T400_NCT	RNCT	Cell_line.NT2_T400	Plate.99	OPTN	0.05	-0.0796662678489902	pearson	1	Ttest_pvalue	Coefficient_of_eigenassay	SVD_pCMs_only2CTa	NoPrepr	SVD	10264	RNCT-NT2_T400	N	Kept components	RNCT
Drug	T400_NCT	RNCT	Cell_line.NT2_T400	Plate.99	OR10AD1	0.05	0.0201680108491306	pearson	1	Ttest_pvalue	Coefficient_of_eigenassay	SVD_pCMs_only2CTa	NoPrepr	SVD	12605	RNCT-NT2_T400	N	Kept components	RNCT
Drug	T400_NCT	RNCT	Cell_line.NT2_T400	Plate.99	OR13D1	0.05	-5.19719399085539e-06	pearson	1	Ttest_pvalue	Coefficient_of_eigenassay	SVD_pCMs_only2CTa	NoPrepr	SVD	15315	RNCT-NT2_T400	N	Kept components	RNCT
Drug	T400_NCT	RNCT	Cell_line.NT2_T400	Plate.99	OR13H1	0.05	-0.0278012379789831	pearson	1	Ttest_pvalue	Coefficient_of_eigenassay	SVD_pCMs_only2CTa	NoPrepr	SVD	12220	RNCT-NT2_T400	N	Kept components	RNCT
Drug	T400_NCT	RNCT	Cell_line.NT2_T400	Plate.99	OR1F1	0.05	-0.0020148527686319	pearson	1	Ttest_pvalue	Coefficient_of_eigenassay	SVD_pCMs_only2CTa	NoPrepr	SVD	14509	RNCT-NT2_T400	N	Kept components	RNCT
Drug	T400_NCT	RNCT	Cell_line.NT2_T400	Plate.99	OR2B2	0.05	0.0270864657857775	pearson	1	Ttest_pvalue	Coefficient_of_eigenassay	SVD_pCMs_only2CTa	NoPrepr	SVD	12250	RNCT-NT2_T400	N	Kept components	RNCT
Drug	T400_NCT	RNCT	Cell_line.NT2_T400	Plate.99	OR2B6	0.05	-0.00287263617857872	pearson	1	Ttest_pvalue	Coefficient_of_eigenassay	SVD_pCMs_only2CTa	NoPrepr	SVD	14283	RNCT-NT2_T400	N	Kept components	RNCT
Drug	T400_NCT	RNCT	Cell_line.NT2_T400	Plate.99	OR2T8	0.05	0.000550676918455846	pearson	1	Ttest_pvalue	Coefficient_of_eigenassay	SVD_pCMs_only2CTa	NoPrepr	SVD	14975	RNCT-NT2_T400	N	Kept components	RNCT
Drug	T400_NCT	RNCT	Cell_line.NT2_T400	Plate.99	OR2W3	0.05	0.0183804055776391	pearson	1	Ttest_pvalue	Coefficient_of_eigenassay	SVD_pCMs_only2CTa	NoPrepr	SVD	12716	RNCT-NT2_T400	N	Kept components	RNCT
Drug	T400_NCT	RNCT	Cell_line.NT2_T400	Plate.99	OR51E2	0.05	-0.000927567861873187	pearson	1	Ttest_pvalue	Coefficient_of_eigenassay	SVD_pCMs_only2CTa	NoPrepr	SVD	14822	RNCT-NT2_T400	N	Kept components	RNCT
Drug	T400_NCT	RNCT	Cell_line.NT2_T400	Plate.99	OR51Q1	0.05	0.00147346065582782	pearson	1	Ttest_pvalue	Coefficient_of_eigenassay	SVD_pCMs_only2CTa	NoPrepr	SVD	14639	RNCT-NT2_T400	N	Kept components	RNCT
Drug	T400_NCT	RNCT	Cell_line.NT2_T400	Plate.99	OR52B6	0.05	0.00864468464758113	pearson	1	Ttest_pvalue	Coefficient_of_eigenassay	SVD_pCMs_only2CTa	NoPrepr	SVD	13438	RNCT-NT2_T400	N	Kept components	RNCT
Drug	T400_NCT	RNCT	Cell_line.NT2_T400	Plate.99	OR52D1	0.05	0.00220595190637925	pearson	1	Ttest_pvalue	Coefficient_of_eigenassay	SVD_pCMs_only2CTa	NoPrepr	SVD	14449	RNCT-NT2_T400	N	Kept components	RNCT
Drug	T400_NCT	RNCT	Cell_line.NT2_T400	Plate.99	ORAI1	0.05	-1.43668341776231	pearson	1	Ttest_pvalue	Coefficient_of_eigenassay	SVD_pCMs_only2CTa	NoPrepr	SVD	156	RNCT-NT2_T400	N	Kept components	RNCT
Drug	T400_NCT	RNCT	Cell_line.NT2_T400	Plate.99	ORAI2	0.05	-0.352762422480581	pearson	1	Ttest_pvalue	Coefficient_of_eigenassay	SVD_pCMs_only2CTa	NoPrepr	SVD	4160	RNCT-NT2_T400	N	Kept components	RNCT
Drug	T400_NCT	RNCT	Cell_line.NT2_T400	Plate.99	ORAI3	0.05	-0.59027012408387	pearson	1	Ttest_pvalue	Coefficient_of_eigenassay	SVD_pCMs_only2CTa	NoPrepr	SVD	1876	RNCT-NT2_T400	N	Kept components	RNCT
Drug	T400_NCT	RNCT	Cell_line.NT2_T400	Plate.99	ORC1	0.05	-0.266241016233695	pearson	1	Ttest_pvalue	Coefficient_of_eigenassay	SVD_pCMs_only2CTa	NoPrepr	SVD	5582	RNCT-NT2_T400	N	Kept components	RNCT
Drug	T400_NCT	RNCT	Cell_line.NT2_T400	Plate.99	ORC2	0.05	0.244119347968758	pearson	1	Ttest_pvalue	Coefficient_of_eigenassay	SVD_pCMs_only2CTa	NoPrepr	SVD	5998	RNCT-NT2_T400	N	Kept components	RNCT
Drug	T400_NCT	RNCT	Cell_line.NT2_T400	Plate.99	ORC3	0.05	0.0114138290511469	pearson	1	Ttest_pvalue	Coefficient_of_eigenassay	SVD_pCMs_only2CTa	NoPrepr	SVD	13175	RNCT-NT2_T400	N	Kept components	RNCT
Drug	T400_NCT	RNCT	Cell_line.NT2_T400	Plate.99	ORC4	0.05	0.207705723089005	pearson	1	Ttest_pvalue	Coefficient_of_eigenassay	SVD_pCMs_only2CTa	NoPrepr	SVD	6770	RNCT-NT2_T400	N	Kept components	RNCT
Drug	T400_NCT	RNCT	Cell_line.NT2_T400	Plate.99	ORC5	0.05	0.163505908811635	pearson	1	Ttest_pvalue	Coefficient_of_eigenassay	SVD_pCMs_only2CTa	NoPrepr	SVD	7841	RNCT-NT2_T400	N	Kept components	RNCT
Drug	T400_NCT	RNCT	Cell_line.NT2_T400	Plate.99	ORC6	0.05	0.187935642833525	pearson	1	Ttest_pvalue	Coefficient_of_eigenassay	SVD_pCMs_only2CTa	NoPrepr	SVD	7206	RNCT-NT2_T400	N	Kept components	RNCT
Drug	T400_NCT	RNCT	Cell_line.NT2_T400	Plate.99	ORMDL1	0.05	0.0303846991443538	pearson	1	Ttest_pvalue	Coefficient_of_eigenassay	SVD_pCMs_only2CTa	NoPrepr	SVD	12111	RNCT-NT2_T400	N	Kept components	RNCT
Drug	T400_NCT	RNCT	Cell_line.NT2_T400	Plate.99	ORMDL2	0.05	-1.21064482859203	pearson	1	Ttest_pvalue	Coefficient_of_eigenassay	SVD_pCMs_only2CTa	NoPrepr	SVD	291	RNCT-NT2_T400	N	Kept components	RNCT
Drug	T400_NCT	RNCT	Cell_line.NT2_T400	Plate.99	ORMDL3	0.05	-0.0257913543607574	pearson	1	Ttest_pvalue	Coefficient_of_eigenassay	SVD_pCMs_only2CTa	NoPrepr	SVD	12317	RNCT-NT2_T400	N	Kept components	RNCT
Drug	T400_NCT	RNCT	Cell_line.NT2_T400	Plate.99	OS9	0.05	-0.134256044646454	pearson	1	Ttest_pvalue	Coefficient_of_eigenassay	SVD_pCMs_only2CTa	NoPrepr	SVD	8632	RNCT-NT2_T400	N	Kept components	RNCT
Drug	T400_NCT	RNCT	Cell_line.NT2_T400	Plate.99	OSBP	0.05	0.263879383197965	pearson	1	Ttest_pvalue	Coefficient_of_eigenassay	SVD_pCMs_only2CTa	NoPrepr	SVD	5626	RNCT-NT2_T400	N	Kept components	RNCT
Drug	T400_NCT	RNCT	Cell_line.NT2_T400	Plate.99	OSBP2	0.05	-0.178316702945484	pearson	1	Ttest_pvalue	Coefficient_of_eigenassay	SVD_pCMs_only2CTa	NoPrepr	SVD	7446	RNCT-NT2_T400	N	Kept components	RNCT
Drug	T400_NCT	RNCT	Cell_line.NT2_T400	Plate.99	OSBPL10	0.05	0.0663980234672408	pearson	1	Ttest_pvalue	Coefficient_of_eigenassay	SVD_pCMs_only2CTa	NoPrepr	SVD	10732	RNCT-NT2_T400	N	Kept components	RNCT
Drug	T400_NCT	RNCT	Cell_line.NT2_T400	Plate.99	OSBPL11	0.05	0.267542283705758	pearson	1	Ttest_pvalue	Coefficient_of_eigenassay	SVD_pCMs_only2CTa	NoPrepr	SVD	5561	RNCT-NT2_T400	N	Kept components	RNCT
Drug	T400_NCT	RNCT	Cell_line.NT2_T400	Plate.99	OSBPL1A	0.05	0.0497007033513126	pearson	1	Ttest_pvalue	Coefficient_of_eigenassay	SVD_pCMs_only2CTa	NoPrepr	SVD	11326	RNCT-NT2_T400	N	Kept components	RNCT
Drug	T400_NCT	RNCT	Cell_line.NT2_T400	Plate.99	OSBPL2	0.05	-0.103003002482202	pearson	1	Ttest_pvalue	Coefficient_of_eigenassay	SVD_pCMs_only2CTa	NoPrepr	SVD	9503	RNCT-NT2_T400	N	Kept components	RNCT
Drug	T400_NCT	RNCT	Cell_line.NT2_T400	Plate.99	OSBPL3	0.05	0.0801288660893679	pearson	1	Ttest_pvalue	Coefficient_of_eigenassay	SVD_pCMs_only2CTa	NoPrepr	SVD	10241	RNCT-NT2_T400	N	Kept components	RNCT
Drug	T400_NCT	RNCT	Cell_line.NT2_T400	Plate.99	OSBPL5	0.05	0.127963277167997	pearson	1	Ttest_pvalue	Coefficient_of_eigenassay	SVD_pCMs_only2CTa	NoPrepr	SVD	8799	RNCT-NT2_T400	N	Kept components	RNCT
Drug	T400_NCT	RNCT	Cell_line.NT2_T400	Plate.99	OSBPL6	0.05	0.0210562757112847	pearson	1	Ttest_pvalue	Coefficient_of_eigenassay	SVD_pCMs_only2CTa	NoPrepr	SVD	12557	RNCT-NT2_T400	N	Kept components	RNCT
Drug	T400_NCT	RNCT	Cell_line.NT2_T400	Plate.99	OSBPL7	0.05	-0.276181621257801	pearson	1	Ttest_pvalue	Coefficient_of_eigenassay	SVD_pCMs_only2CTa	NoPrepr	SVD	5390	RNCT-NT2_T400	N	Kept components	RNCT
Drug	T400_NCT	RNCT	Cell_line.NT2_T400	Plate.99	OSBPL8	0.05	0.582870061908417	pearson	1	Ttest_pvalue	Coefficient_of_eigenassay	SVD_pCMs_only2CTa	NoPrepr	SVD	1921	RNCT-NT2_T400	N	Kept components	RNCT
Drug	T400_NCT	RNCT	Cell_line.NT2_T400	Plate.99	OSBPL9	0.05	0.384548807778019	pearson	1	Ttest_pvalue	Coefficient_of_eigenassay	SVD_pCMs_only2CTa	NoPrepr	SVD	3757	RNCT-NT2_T400	N	Kept components	RNCT
Drug	T400_NCT	RNCT	Cell_line.NT2_T400	Plate.99	OSCP1	0.05	-0.00224173125111661	pearson	1	Ttest_pvalue	Coefficient_of_eigenassay	SVD_pCMs_only2CTa	NoPrepr	SVD	14440	RNCT-NT2_T400	N	Kept components	RNCT
Drug	T400_NCT	RNCT	Cell_line.NT2_T400	Plate.99	OSER1	0.05	-0.0694638315250581	pearson	1	Ttest_pvalue	Coefficient_of_eigenassay	SVD_pCMs_only2CTa	NoPrepr	SVD	10622	RNCT-NT2_T400	N	Kept components	RNCT
Drug	T400_NCT	RNCT	Cell_line.NT2_T400	Plate.99	OSGEP	0.05	-0.29286029234435	pearson	1	Ttest_pvalue	Coefficient_of_eigenassay	SVD_pCMs_only2CTa	NoPrepr	SVD	5098	RNCT-NT2_T400	N	Kept components	RNCT
Drug	T400_NCT	RNCT	Cell_line.NT2_T400	Plate.99	OSGEPL1	0.05	-0.138704433486468	pearson	1	Ttest_pvalue	Coefficient_of_eigenassay	SVD_pCMs_only2CTa	NoPrepr	SVD	8510	RNCT-NT2_T400	N	Kept components	RNCT
Drug	T400_NCT	RNCT	Cell_line.NT2_T400	Plate.99	OSGIN1	0.05	-0.439347657312707	pearson	1	Ttest_pvalue	Coefficient_of_eigenassay	SVD_pCMs_only2CTa	NoPrepr	SVD	3113	RNCT-NT2_T400	N	Kept components	RNCT
Drug	T400_NCT	RNCT	Cell_line.NT2_T400	Plate.99	OSGIN2	0.05	0.194968190755851	pearson	1	Ttest_pvalue	Coefficient_of_eigenassay	SVD_pCMs_only2CTa	NoPrepr	SVD	7048	RNCT-NT2_T400	N	Kept components	RNCT
Drug	T400_NCT	RNCT	Cell_line.NT2_T400	Plate.99	OSMR	0.05	0.0600705895206028	pearson	1	Ttest_pvalue	Coefficient_of_eigenassay	SVD_pCMs_only2CTa	NoPrepr	SVD	10942	RNCT-NT2_T400	N	Kept components	RNCT
Drug	T400_NCT	RNCT	Cell_line.NT2_T400	Plate.99	OSR1	0.05	0.297822749539114	pearson	1	Ttest_pvalue	Coefficient_of_eigenassay	SVD_pCMs_only2CTa	NoPrepr	SVD	4999	RNCT-NT2_T400	N	Kept components	RNCT
Drug	T400_NCT	RNCT	Cell_line.NT2_T400	Plate.99	OSR2	0.05	0.00177769534003553	pearson	1	Ttest_pvalue	Coefficient_of_eigenassay	SVD_pCMs_only2CTa	NoPrepr	SVD	14552	RNCT-NT2_T400	N	Kept components	RNCT
Drug	T400_NCT	RNCT	Cell_line.NT2_T400	Plate.99	OST4	0.05	-0.530938813515575	pearson	1	Ttest_pvalue	Coefficient_of_eigenassay	SVD_pCMs_only2CTa	NoPrepr	SVD	2302	RNCT-NT2_T400	N	Kept components	RNCT
Drug	T400_NCT	RNCT	Cell_line.NT2_T400	Plate.99	OSTC	0.05	-0.494255376748434	pearson	1	Ttest_pvalue	Coefficient_of_eigenassay	SVD_pCMs_only2CTa	NoPrepr	SVD	2573	RNCT-NT2_T400	N	Kept components	RNCT
Drug	T400_NCT	RNCT	Cell_line.NT2_T400	Plate.99	OSTF1	0.05	-0.30778309611304	pearson	1	Ttest_pvalue	Coefficient_of_eigenassay	SVD_pCMs_only2CTa	NoPrepr	SVD	4808	RNCT-NT2_T400	N	Kept components	RNCT
Drug	T400_NCT	RNCT	Cell_line.NT2_T400	Plate.99	OSTM1	0.05	0.0685256078337623	pearson	1	Ttest_pvalue	Coefficient_of_eigenassay	SVD_pCMs_only2CTa	NoPrepr	SVD	10654	RNCT-NT2_T400	N	Kept components	RNCT
Drug	T400_NCT	RNCT	Cell_line.NT2_T400	Plate.99	OTOG	0.05	-0.0119019350962758	pearson	1	Ttest_pvalue	Coefficient_of_eigenassay	SVD_pCMs_only2CTa	NoPrepr	SVD	13145	RNCT-NT2_T400	N	Kept components	RNCT
Drug	T400_NCT	RNCT	Cell_line.NT2_T400	Plate.99	OTOGL	0.05	0.207070416779081	pearson	1	Ttest_pvalue	Coefficient_of_eigenassay	SVD_pCMs_only2CTa	NoPrepr	SVD	6784	RNCT-NT2_T400	N	Kept components	RNCT
Drug	T400_NCT	RNCT	Cell_line.NT2_T400	Plate.99	OTOL1	0.05	-0.000422026415377642	pearson	1	Ttest_pvalue	Coefficient_of_eigenassay	SVD_pCMs_only2CTa	NoPrepr	SVD	15035	RNCT-NT2_T400	N	Kept components	RNCT
Drug	T400_NCT	RNCT	Cell_line.NT2_T400	Plate.99	OTOR	0.05	0.00184791840593537	pearson	1	Ttest_pvalue	Coefficient_of_eigenassay	SVD_pCMs_only2CTa	NoPrepr	SVD	14534	RNCT-NT2_T400	N	Kept components	RNCT
Drug	T400_NCT	RNCT	Cell_line.NT2_T400	Plate.99	OTP	0.05	-0.000165322372034261	pearson	1	Ttest_pvalue	Coefficient_of_eigenassay	SVD_pCMs_only2CTa	NoPrepr	SVD	15163	RNCT-NT2_T400	N	Kept components	RNCT
Drug	T400_NCT	RNCT	Cell_line.NT2_T400	Plate.99	OTUB1	0.05	-0.416513908045869	pearson	1	Ttest_pvalue	Coefficient_of_eigenassay	SVD_pCMs_only2CTa	NoPrepr	SVD	3373	RNCT-NT2_T400	N	Kept components	RNCT
Drug	T400_NCT	RNCT	Cell_line.NT2_T400	Plate.99	OTUD1	0.05	0.330255342680261	pearson	1	Ttest_pvalue	Coefficient_of_eigenassay	SVD_pCMs_only2CTa	NoPrepr	SVD	4465	RNCT-NT2_T400	N	Kept components	RNCT
Drug	T400_NCT	RNCT	Cell_line.NT2_T400	Plate.99	OTUD3	0.05	0.417966960389445	pearson	1	Ttest_pvalue	Coefficient_of_eigenassay	SVD_pCMs_only2CTa	NoPrepr	SVD	3357	RNCT-NT2_T400	N	Kept components	RNCT
Drug	T400_NCT	RNCT	Cell_line.NT2_T400	Plate.99	OTUD4	0.05	0.421150769397276	pearson	1	Ttest_pvalue	Coefficient_of_eigenassay	SVD_pCMs_only2CTa	NoPrepr	SVD	3302	RNCT-NT2_T400	N	Kept components	RNCT
Drug	T400_NCT	RNCT	Cell_line.NT2_T400	Plate.99	OTUD5	0.05	-0.128003459328353	pearson	1	Ttest_pvalue	Coefficient_of_eigenassay	SVD_pCMs_only2CTa	NoPrepr	SVD	8798	RNCT-NT2_T400	N	Kept components	RNCT
Drug	T400_NCT	RNCT	Cell_line.NT2_T400	Plate.99	OTUD6B	0.05	0.25939289550803	pearson	1	Ttest_pvalue	Coefficient_of_eigenassay	SVD_pCMs_only2CTa	NoPrepr	SVD	5707	RNCT-NT2_T400	N	Kept components	RNCT
Drug	T400_NCT	RNCT	Cell_line.NT2_T400	Plate.99	OTUD7B	0.05	0.37306193292757	pearson	1	Ttest_pvalue	Coefficient_of_eigenassay	SVD_pCMs_only2CTa	NoPrepr	SVD	3901	RNCT-NT2_T400	N	Kept components	RNCT
Drug	T400_NCT	RNCT	Cell_line.NT2_T400	Plate.99	OTULIN	0.05	-0.0177383132084844	pearson	1	Ttest_pvalue	Coefficient_of_eigenassay	SVD_pCMs_only2CTa	NoPrepr	SVD	12746	RNCT-NT2_T400	N	Kept components	RNCT
Drug	T400_NCT	RNCT	Cell_line.NT2_T400	Plate.99	OTULINL	0.05	0.0950398443935915	pearson	1	Ttest_pvalue	Coefficient_of_eigenassay	SVD_pCMs_only2CTa	NoPrepr	SVD	9766	RNCT-NT2_T400	N	Kept components	RNCT
Drug	T400_NCT	RNCT	Cell_line.NT2_T400	Plate.99	OTX1	0.05	0.00210836016451353	pearson	1	Ttest_pvalue	Coefficient_of_eigenassay	SVD_pCMs_only2CTa	NoPrepr	SVD	14477	RNCT-NT2_T400	N	Kept components	RNCT
Drug	T400_NCT	RNCT	Cell_line.NT2_T400	Plate.99	OTX2	0.05	-0.00342860573399233	pearson	1	Ttest_pvalue	Coefficient_of_eigenassay	SVD_pCMs_only2CTa	NoPrepr	SVD	14159	RNCT-NT2_T400	N	Kept components	RNCT
Drug	T400_NCT	RNCT	Cell_line.NT2_T400	Plate.99	OVCA2	0.05	0.364021599982119	pearson	1	Ttest_pvalue	Coefficient_of_eigenassay	SVD_pCMs_only2CTa	NoPrepr	SVD	4016	RNCT-NT2_T400	N	Kept components	RNCT
Drug	T400_NCT	RNCT	Cell_line.NT2_T400	Plate.99	OVCH1	0.05	-0.00155989921108362	pearson	1	Ttest_pvalue	Coefficient_of_eigenassay	SVD_pCMs_only2CTa	NoPrepr	SVD	14611	RNCT-NT2_T400	N	Kept components	RNCT
Drug	T400_NCT	RNCT	Cell_line.NT2_T400	Plate.99	OVGP1	0.05	-0.103357338322011	pearson	1	Ttest_pvalue	Coefficient_of_eigenassay	SVD_pCMs_only2CTa	NoPrepr	SVD	9494	RNCT-NT2_T400	N	Kept components	RNCT
Drug	T400_NCT	RNCT	Cell_line.NT2_T400	Plate.99	OXA1L	0.05	-0.417798246663842	pearson	1	Ttest_pvalue	Coefficient_of_eigenassay	SVD_pCMs_only2CTa	NoPrepr	SVD	3359	RNCT-NT2_T400	N	Kept components	RNCT
Drug	T400_NCT	RNCT	Cell_line.NT2_T400	Plate.99	OXCT1	0.05	0.0309531001136899	pearson	1	Ttest_pvalue	Coefficient_of_eigenassay	SVD_pCMs_only2CTa	NoPrepr	SVD	12084	RNCT-NT2_T400	N	Kept components	RNCT
Drug	T400_NCT	RNCT	Cell_line.NT2_T400	Plate.99	OXER1	0.05	0.00883563857565829	pearson	1	Ttest_pvalue	Coefficient_of_eigenassay	SVD_pCMs_only2CTa	NoPrepr	SVD	13424	RNCT-NT2_T400	N	Kept components	RNCT
Drug	T400_NCT	RNCT	Cell_line.NT2_T400	Plate.99	OXLD1	0.05	-0.690826549689216	pearson	1	Ttest_pvalue	Coefficient_of_eigenassay	SVD_pCMs_only2CTa	NoPrepr	SVD	1342	RNCT-NT2_T400	N	Kept components	RNCT
Drug	T400_NCT	RNCT	Cell_line.NT2_T400	Plate.99	OXNAD1	0.05	0.194925645961495	pearson	1	Ttest_pvalue	Coefficient_of_eigenassay	SVD_pCMs_only2CTa	NoPrepr	SVD	7051	RNCT-NT2_T400	N	Kept components	RNCT
Drug	T400_NCT	RNCT	Cell_line.NT2_T400	Plate.99	OXR1	0.05	0.337069174414167	pearson	1	Ttest_pvalue	Coefficient_of_eigenassay	SVD_pCMs_only2CTa	NoPrepr	SVD	4374	RNCT-NT2_T400	N	Kept components	RNCT
Drug	T400_NCT	RNCT	Cell_line.NT2_T400	Plate.99	OXSM	0.05	-0.49079288529786	pearson	1	Ttest_pvalue	Coefficient_of_eigenassay	SVD_pCMs_only2CTa	NoPrepr	SVD	2603	RNCT-NT2_T400	N	Kept components	RNCT
Drug	T400_NCT	RNCT	Cell_line.NT2_T400	Plate.99	OXSR1	0.05	0.32153244888112	pearson	1	Ttest_pvalue	Coefficient_of_eigenassay	SVD_pCMs_only2CTa	NoPrepr	SVD	4592	RNCT-NT2_T400	N	Kept components	RNCT
Drug	T400_NCT	RNCT	Cell_line.NT2_T400	Plate.99	OXTR	0.05	0.282631613660392	pearson	1	Ttest_pvalue	Coefficient_of_eigenassay	SVD_pCMs_only2CTa	NoPrepr	SVD	5273	RNCT-NT2_T400	N	Kept components	RNCT
Drug	T400_NCT	RNCT	Cell_line.NT2_T400	Plate.99	P2RX1	0.05	-2.50091899984052	pearson	1	Ttest_pvalue	Coefficient_of_eigenassay	SVD_pCMs_only2CTa	NoPrepr	SVD	22	RNCT-NT2_T400	N	Kept components	RNCT
Drug	T400_NCT	RNCT	Cell_line.NT2_T400	Plate.99	P2RX2	0.05	-0.00210360625073123	pearson	1	Ttest_pvalue	Coefficient_of_eigenassay	SVD_pCMs_only2CTa	NoPrepr	SVD	14479	RNCT-NT2_T400	N	Kept components	RNCT
Drug	T400_NCT	RNCT	Cell_line.NT2_T400	Plate.99	P2RX3	0.05	-0.002533493319998	pearson	1	Ttest_pvalue	Coefficient_of_eigenassay	SVD_pCMs_only2CTa	NoPrepr	SVD	14368	RNCT-NT2_T400	N	Kept components	RNCT
Drug	T400_NCT	RNCT	Cell_line.NT2_T400	Plate.99	P2RX4	0.05	-0.582273913886097	pearson	1	Ttest_pvalue	Coefficient_of_eigenassay	SVD_pCMs_only2CTa	NoPrepr	SVD	1926	RNCT-NT2_T400	N	Kept components	RNCT
Drug	T400_NCT	RNCT	Cell_line.NT2_T400	Plate.99	P2RX5	0.05	-0.00239879027255128	pearson	1	Ttest_pvalue	Coefficient_of_eigenassay	SVD_pCMs_only2CTa	NoPrepr	SVD	14405	RNCT-NT2_T400	N	Kept components	RNCT
Drug	T400_NCT	RNCT	Cell_line.NT2_T400	Plate.99	P2RX6	0.05	-0.133369897844226	pearson	1	Ttest_pvalue	Coefficient_of_eigenassay	SVD_pCMs_only2CTa	NoPrepr	SVD	8654	RNCT-NT2_T400	N	Kept components	RNCT
Drug	T400_NCT	RNCT	Cell_line.NT2_T400	Plate.99	P2RX7	0.05	-0.179322138638629	pearson	1	Ttest_pvalue	Coefficient_of_eigenassay	SVD_pCMs_only2CTa	NoPrepr	SVD	7427	RNCT-NT2_T400	N	Kept components	RNCT
Drug	T400_NCT	RNCT	Cell_line.NT2_T400	Plate.99	P2RY1	0.05	-0.177668949996996	pearson	1	Ttest_pvalue	Coefficient_of_eigenassay	SVD_pCMs_only2CTa	NoPrepr	SVD	7463	RNCT-NT2_T400	N	Kept components	RNCT
Drug	T400_NCT	RNCT	Cell_line.NT2_T400	Plate.99	P2RY11	0.05	-0.290349837338082	pearson	1	Ttest_pvalue	Coefficient_of_eigenassay	SVD_pCMs_only2CTa	NoPrepr	SVD	5137	RNCT-NT2_T400	N	Kept components	RNCT
Drug	T400_NCT	RNCT	Cell_line.NT2_T400	Plate.99	P2RY13	0.05	-0.00916324762892539	pearson	1	Ttest_pvalue	Coefficient_of_eigenassay	SVD_pCMs_only2CTa	NoPrepr	SVD	13379	RNCT-NT2_T400	N	Kept components	RNCT
Drug	T400_NCT	RNCT	Cell_line.NT2_T400	Plate.99	P2RY14	0.05	0.344471194486242	pearson	1	Ttest_pvalue	Coefficient_of_eigenassay	SVD_pCMs_only2CTa	NoPrepr	SVD	4273	RNCT-NT2_T400	N	Kept components	RNCT
Drug	T400_NCT	RNCT	Cell_line.NT2_T400	Plate.99	P2RY2	0.05	-0.481258764450424	pearson	1	Ttest_pvalue	Coefficient_of_eigenassay	SVD_pCMs_only2CTa	NoPrepr	SVD	2680	RNCT-NT2_T400	N	Kept components	RNCT
Drug	T400_NCT	RNCT	Cell_line.NT2_T400	Plate.99	P2RY6	0.05	-0.00248501049896582	pearson	1	Ttest_pvalue	Coefficient_of_eigenassay	SVD_pCMs_only2CTa	NoPrepr	SVD	14379	RNCT-NT2_T400	N	Kept components	RNCT
Drug	T400_NCT	RNCT	Cell_line.NT2_T400	Plate.99	P3H1	0.05	-0.418248196154676	pearson	1	Ttest_pvalue	Coefficient_of_eigenassay	SVD_pCMs_only2CTa	NoPrepr	SVD	3353	RNCT-NT2_T400	N	Kept components	RNCT
Drug	T400_NCT	RNCT	Cell_line.NT2_T400	Plate.99	P3H2	0.05	-0.777089676568723	pearson	1	Ttest_pvalue	Coefficient_of_eigenassay	SVD_pCMs_only2CTa	NoPrepr	SVD	1015	RNCT-NT2_T400	N	Kept components	RNCT
Drug	T400_NCT	RNCT	Cell_line.NT2_T400	Plate.99	P3H3	0.05	-0.912192032112287	pearson	1	Ttest_pvalue	Coefficient_of_eigenassay	SVD_pCMs_only2CTa	NoPrepr	SVD	682	RNCT-NT2_T400	N	Kept components	RNCT
Drug	T400_NCT	RNCT	Cell_line.NT2_T400	Plate.99	P3H4	0.05	-0.778312477650533	pearson	1	Ttest_pvalue	Coefficient_of_eigenassay	SVD_pCMs_only2CTa	NoPrepr	SVD	1012	RNCT-NT2_T400	N	Kept components	RNCT
Drug	T400_NCT	RNCT	Cell_line.NT2_T400	Plate.99	P4HA1	0.05	-0.0389444003511931	pearson	1	Ttest_pvalue	Coefficient_of_eigenassay	SVD_pCMs_only2CTa	NoPrepr	SVD	11767	RNCT-NT2_T400	N	Kept components	RNCT
Drug	T400_NCT	RNCT	Cell_line.NT2_T400	Plate.99	P4HA2	0.05	0.0024711989398625	pearson	1	Ttest_pvalue	Coefficient_of_eigenassay	SVD_pCMs_only2CTa	NoPrepr	SVD	14385	RNCT-NT2_T400	N	Kept components	RNCT
Drug	T400_NCT	RNCT	Cell_line.NT2_T400	Plate.99	P4HA3	0.05	-0.280286234896439	pearson	1	Ttest_pvalue	Coefficient_of_eigenassay	SVD_pCMs_only2CTa	NoPrepr	SVD	5310	RNCT-NT2_T400	N	Kept components	RNCT
Drug	T400_NCT	RNCT	Cell_line.NT2_T400	Plate.99	P4HB	0.05	-0.428334985764852	pearson	1	Ttest_pvalue	Coefficient_of_eigenassay	SVD_pCMs_only2CTa	NoPrepr	SVD	3223	RNCT-NT2_T400	N	Kept components	RNCT
Drug	T400_NCT	RNCT	Cell_line.NT2_T400	Plate.99	P4HTM	0.05	-0.231308702913357	pearson	1	Ttest_pvalue	Coefficient_of_eigenassay	SVD_pCMs_only2CTa	NoPrepr	SVD	6293	RNCT-NT2_T400	N	Kept components	RNCT
Drug	T400_NCT	RNCT	Cell_line.NT2_T400	Plate.99	PA2G4	0.05	-0.346467720963338	pearson	1	Ttest_pvalue	Coefficient_of_eigenassay	SVD_pCMs_only2CTa	NoPrepr	SVD	4247	RNCT-NT2_T400	N	Kept components	RNCT
Drug	T400_NCT	RNCT	Cell_line.NT2_T400	Plate.99	PAAF1	0.05	0.00565143776859858	pearson	1	Ttest_pvalue	Coefficient_of_eigenassay	SVD_pCMs_only2CTa	NoPrepr	SVD	13794	RNCT-NT2_T400	N	Kept components	RNCT
Drug	T400_NCT	RNCT	Cell_line.NT2_T400	Plate.99	PABPC1	0.05	0.210029948720952	pearson	1	Ttest_pvalue	Coefficient_of_eigenassay	SVD_pCMs_only2CTa	NoPrepr	SVD	6717	RNCT-NT2_T400	N	Kept components	RNCT
Drug	T400_NCT	RNCT	Cell_line.NT2_T400	Plate.99	PABPC1L	0.05	0.133199204427364	pearson	1	Ttest_pvalue	Coefficient_of_eigenassay	SVD_pCMs_only2CTa	NoPrepr	SVD	8661	RNCT-NT2_T400	N	Kept components	RNCT
Drug	T400_NCT	RNCT	Cell_line.NT2_T400	Plate.99	PABPC4	0.05	0.26406880897645	pearson	1	Ttest_pvalue	Coefficient_of_eigenassay	SVD_pCMs_only2CTa	NoPrepr	SVD	5625	RNCT-NT2_T400	N	Kept components	RNCT
Drug	T400_NCT	RNCT	Cell_line.NT2_T400	Plate.99	PABPC4L	0.05	0.0434393859074339	pearson	1	Ttest_pvalue	Coefficient_of_eigenassay	SVD_pCMs_only2CTa	NoPrepr	SVD	11566	RNCT-NT2_T400	N	Kept components	RNCT
Drug	T400_NCT	RNCT	Cell_line.NT2_T400	Plate.99	PABPC5	0.05	-0.0805359964376803	pearson	1	Ttest_pvalue	Coefficient_of_eigenassay	SVD_pCMs_only2CTa	NoPrepr	SVD	10229	RNCT-NT2_T400	N	Kept components	RNCT
Drug	T400_NCT	RNCT	Cell_line.NT2_T400	Plate.99	PABPN1	0.05	0.152139745568085	pearson	1	Ttest_pvalue	Coefficient_of_eigenassay	SVD_pCMs_only2CTa	NoPrepr	SVD	8154	RNCT-NT2_T400	N	Kept components	RNCT
Drug	T400_NCT	RNCT	Cell_line.NT2_T400	Plate.99	PACRG	0.05	-0.0540885355917778	pearson	1	Ttest_pvalue	Coefficient_of_eigenassay	SVD_pCMs_only2CTa	NoPrepr	SVD	11161	RNCT-NT2_T400	N	Kept components	RNCT
Drug	T400_NCT	RNCT	Cell_line.NT2_T400	Plate.99	PACRGL	0.05	0.155526035893701	pearson	1	Ttest_pvalue	Coefficient_of_eigenassay	SVD_pCMs_only2CTa	NoPrepr	SVD	8059	RNCT-NT2_T400	N	Kept components	RNCT
Drug	T400_NCT	RNCT	Cell_line.NT2_T400	Plate.99	PACS1	0.05	-0.55463776798712	pearson	1	Ttest_pvalue	Coefficient_of_eigenassay	SVD_pCMs_only2CTa	NoPrepr	SVD	2137	RNCT-NT2_T400	N	Kept components	RNCT
Drug	T400_NCT	RNCT	Cell_line.NT2_T400	Plate.99	PACS2	0.05	-0.214409223464515	pearson	1	Ttest_pvalue	Coefficient_of_eigenassay	SVD_pCMs_only2CTa	NoPrepr	SVD	6627	RNCT-NT2_T400	N	Kept components	RNCT
Drug	T400_NCT	RNCT	Cell_line.NT2_T400	Plate.99	PACSIN1	0.05	-0.169109743178507	pearson	1	Ttest_pvalue	Coefficient_of_eigenassay	SVD_pCMs_only2CTa	NoPrepr	SVD	7682	RNCT-NT2_T400	N	Kept components	RNCT
Drug	T400_NCT	RNCT	Cell_line.NT2_T400	Plate.99	PACSIN2	0.05	-0.159750625359315	pearson	1	Ttest_pvalue	Coefficient_of_eigenassay	SVD_pCMs_only2CTa	NoPrepr	SVD	7945	RNCT-NT2_T400	N	Kept components	RNCT
Drug	T400_NCT	RNCT	Cell_line.NT2_T400	Plate.99	PACSIN3	0.05	-0.643747374931164	pearson	1	Ttest_pvalue	Coefficient_of_eigenassay	SVD_pCMs_only2CTa	NoPrepr	SVD	1551	RNCT-NT2_T400	N	Kept components	RNCT
Drug	T400_NCT	RNCT	Cell_line.NT2_T400	Plate.99	PADI1	0.05	0.0031305886168699	pearson	1	Ttest_pvalue	Coefficient_of_eigenassay	SVD_pCMs_only2CTa	NoPrepr	SVD	14220	RNCT-NT2_T400	N	Kept components	RNCT
Drug	T400_NCT	RNCT	Cell_line.NT2_T400	Plate.99	PADI2	0.05	-0.359728106368195	pearson	1	Ttest_pvalue	Coefficient_of_eigenassay	SVD_pCMs_only2CTa	NoPrepr	SVD	4083	RNCT-NT2_T400	N	Kept components	RNCT
Drug	T400_NCT	RNCT	Cell_line.NT2_T400	Plate.99	PAF1	0.05	-0.243943293132249	pearson	1	Ttest_pvalue	Coefficient_of_eigenassay	SVD_pCMs_only2CTa	NoPrepr	SVD	6004	RNCT-NT2_T400	N	Kept components	RNCT
Drug	T400_NCT	RNCT	Cell_line.NT2_T400	Plate.99	PAFAH1B1	0.05	0.0711949669163183	pearson	1	Ttest_pvalue	Coefficient_of_eigenassay	SVD_pCMs_only2CTa	NoPrepr	SVD	10552	RNCT-NT2_T400	N	Kept components	RNCT
Drug	T400_NCT	RNCT	Cell_line.NT2_T400	Plate.99	PAFAH1B2	0.05	-0.237496669978807	pearson	1	Ttest_pvalue	Coefficient_of_eigenassay	SVD_pCMs_only2CTa	NoPrepr	SVD	6155	RNCT-NT2_T400	N	Kept components	RNCT
Drug	T400_NCT	RNCT	Cell_line.NT2_T400	Plate.99	PAFAH1B3	0.05	-0.688741759095838	pearson	1	Ttest_pvalue	Coefficient_of_eigenassay	SVD_pCMs_only2CTa	NoPrepr	SVD	1355	RNCT-NT2_T400	N	Kept components	RNCT
Drug	T400_NCT	RNCT	Cell_line.NT2_T400	Plate.99	PAFAH2	0.05	0.128452855603134	pearson	1	Ttest_pvalue	Coefficient_of_eigenassay	SVD_pCMs_only2CTa	NoPrepr	SVD	8781	RNCT-NT2_T400	N	Kept components	RNCT
Drug	T400_NCT	RNCT	Cell_line.NT2_T400	Plate.99	PAG1	0.05	0.0705344466433187	pearson	1	Ttest_pvalue	Coefficient_of_eigenassay	SVD_pCMs_only2CTa	NoPrepr	SVD	10580	RNCT-NT2_T400	N	Kept components	RNCT
Drug	T400_NCT	RNCT	Cell_line.NT2_T400	Plate.99	PAGE2B	0.05	-0.0441570350304996	pearson	1	Ttest_pvalue	Coefficient_of_eigenassay	SVD_pCMs_only2CTa	NoPrepr	SVD	11545	RNCT-NT2_T400	N	Kept components	RNCT
Drug	T400_NCT	RNCT	Cell_line.NT2_T400	Plate.99	PAGR1	0.05	-0.320507673745714	pearson	1	Ttest_pvalue	Coefficient_of_eigenassay	SVD_pCMs_only2CTa	NoPrepr	SVD	4605	RNCT-NT2_T400	N	Kept components	RNCT
Drug	T400_NCT	RNCT	Cell_line.NT2_T400	Plate.99	PAICS	0.05	0.386392478941131	pearson	1	Ttest_pvalue	Coefficient_of_eigenassay	SVD_pCMs_only2CTa	NoPrepr	SVD	3729	RNCT-NT2_T400	N	Kept components	RNCT
Drug	T400_NCT	RNCT	Cell_line.NT2_T400	Plate.99	PAIP1	0.05	0.670662817625543	pearson	1	Ttest_pvalue	Coefficient_of_eigenassay	SVD_pCMs_only2CTa	NoPrepr	SVD	1427	RNCT-NT2_T400	N	Kept components	RNCT
Drug	T400_NCT	RNCT	Cell_line.NT2_T400	Plate.99	PAIP2	0.05	-0.0695643108849866	pearson	1	Ttest_pvalue	Coefficient_of_eigenassay	SVD_pCMs_only2CTa	NoPrepr	SVD	10619	RNCT-NT2_T400	N	Kept components	RNCT
Drug	T400_NCT	RNCT	Cell_line.NT2_T400	Plate.99	PAIP2B	0.05	0.127291796402083	pearson	1	Ttest_pvalue	Coefficient_of_eigenassay	SVD_pCMs_only2CTa	NoPrepr	SVD	8818	RNCT-NT2_T400	N	Kept components	RNCT
Drug	T400_NCT	RNCT	Cell_line.NT2_T400	Plate.99	PAK1	0.05	-0.0298985176622798	pearson	1	Ttest_pvalue	Coefficient_of_eigenassay	SVD_pCMs_only2CTa	NoPrepr	SVD	12135	RNCT-NT2_T400	N	Kept components	RNCT
Drug	T400_NCT	RNCT	Cell_line.NT2_T400	Plate.99	PAK1IP1	0.05	0.209310191423854	pearson	1	Ttest_pvalue	Coefficient_of_eigenassay	SVD_pCMs_only2CTa	NoPrepr	SVD	6737	RNCT-NT2_T400	N	Kept components	RNCT
Drug	T400_NCT	RNCT	Cell_line.NT2_T400	Plate.99	PAK2	0.05	0.100597154291106	pearson	1	Ttest_pvalue	Coefficient_of_eigenassay	SVD_pCMs_only2CTa	NoPrepr	SVD	9574	RNCT-NT2_T400	N	Kept components	RNCT
Drug	T400_NCT	RNCT	Cell_line.NT2_T400	Plate.99	PAK3	0.05	0.0821751460786135	pearson	1	Ttest_pvalue	Coefficient_of_eigenassay	SVD_pCMs_only2CTa	NoPrepr	SVD	10179	RNCT-NT2_T400	N	Kept components	RNCT
Drug	T400_NCT	RNCT	Cell_line.NT2_T400	Plate.99	PAK4	0.05	-0.2872356282792	pearson	1	Ttest_pvalue	Coefficient_of_eigenassay	SVD_pCMs_only2CTa	NoPrepr	SVD	5192	RNCT-NT2_T400	N	Kept components	RNCT
Drug	T400_NCT	RNCT	Cell_line.NT2_T400	Plate.99	PAK5	0.05	-0.0174310086171084	pearson	1	Ttest_pvalue	Coefficient_of_eigenassay	SVD_pCMs_only2CTa	NoPrepr	SVD	12760	RNCT-NT2_T400	N	Kept components	RNCT
Drug	T400_NCT	RNCT	Cell_line.NT2_T400	Plate.99	PALB2	0.05	0.481683497547429	pearson	1	Ttest_pvalue	Coefficient_of_eigenassay	SVD_pCMs_only2CTa	NoPrepr	SVD	2675	RNCT-NT2_T400	N	Kept components	RNCT
Drug	T400_NCT	RNCT	Cell_line.NT2_T400	Plate.99	PALD1	0.05	0.228948522549654	pearson	1	Ttest_pvalue	Coefficient_of_eigenassay	SVD_pCMs_only2CTa	NoPrepr	SVD	6342	RNCT-NT2_T400	N	Kept components	RNCT
Drug	T400_NCT	RNCT	Cell_line.NT2_T400	Plate.99	PALLD	0.05	0.661422885275843	pearson	1	Ttest_pvalue	Coefficient_of_eigenassay	SVD_pCMs_only2CTa	NoPrepr	SVD	1475	RNCT-NT2_T400	N	Kept components	RNCT
Drug	T400_NCT	RNCT	Cell_line.NT2_T400	Plate.99	PALM	0.05	-1.09272864818275	pearson	1	Ttest_pvalue	Coefficient_of_eigenassay	SVD_pCMs_only2CTa	NoPrepr	SVD	404	RNCT-NT2_T400	N	Kept components	RNCT
Drug	T400_NCT	RNCT	Cell_line.NT2_T400	Plate.99	PALM2	0.05	-0.0262090212859902	pearson	1	Ttest_pvalue	Coefficient_of_eigenassay	SVD_pCMs_only2CTa	NoPrepr	SVD	12298	RNCT-NT2_T400	N	Kept components	RNCT
Drug	T400_NCT	RNCT	Cell_line.NT2_T400	Plate.99	PALM2-AKAP2	0.05	-0.0101099409870808	pearson	1	Ttest_pvalue	Coefficient_of_eigenassay	SVD_pCMs_only2CTa	NoPrepr	SVD	13293	RNCT-NT2_T400	N	Kept components	RNCT
Drug	T400_NCT	RNCT	Cell_line.NT2_T400	Plate.99	PALM3	0.05	-0.506012901304107	pearson	1	Ttest_pvalue	Coefficient_of_eigenassay	SVD_pCMs_only2CTa	NoPrepr	SVD	2473	RNCT-NT2_T400	N	Kept components	RNCT
Drug	T400_NCT	RNCT	Cell_line.NT2_T400	Plate.99	PALMD	0.05	0.0615029066645922	pearson	1	Ttest_pvalue	Coefficient_of_eigenassay	SVD_pCMs_only2CTa	NoPrepr	SVD	10891	RNCT-NT2_T400	N	Kept components	RNCT
Drug	T400_NCT	RNCT	Cell_line.NT2_T400	Plate.99	PAM	0.05	0.281907004310712	pearson	1	Ttest_pvalue	Coefficient_of_eigenassay	SVD_pCMs_only2CTa	NoPrepr	SVD	5283	RNCT-NT2_T400	N	Kept components	RNCT
Drug	T400_NCT	RNCT	Cell_line.NT2_T400	Plate.99	PAMR1	0.05	-0.711113451059493	pearson	1	Ttest_pvalue	Coefficient_of_eigenassay	SVD_pCMs_only2CTa	NoPrepr	SVD	1257	RNCT-NT2_T400	N	Kept components	RNCT
Drug	T400_NCT	RNCT	Cell_line.NT2_T400	Plate.99	PAN2	0.05	0.0396188048357342	pearson	1	Ttest_pvalue	Coefficient_of_eigenassay	SVD_pCMs_only2CTa	NoPrepr	SVD	11724	RNCT-NT2_T400	N	Kept components	RNCT
Drug	T400_NCT	RNCT	Cell_line.NT2_T400	Plate.99	PAN3	0.05	0.245263992262259	pearson	1	Ttest_pvalue	Coefficient_of_eigenassay	SVD_pCMs_only2CTa	NoPrepr	SVD	5964	RNCT-NT2_T400	N	Kept components	RNCT
Drug	T400_NCT	RNCT	Cell_line.NT2_T400	Plate.99	PANK1	0.05	0.0613636674158996	pearson	1	Ttest_pvalue	Coefficient_of_eigenassay	SVD_pCMs_only2CTa	NoPrepr	SVD	10896	RNCT-NT2_T400	N	Kept components	RNCT
Drug	T400_NCT	RNCT	Cell_line.NT2_T400	Plate.99	PANK2	0.05	0.238195851981299	pearson	1	Ttest_pvalue	Coefficient_of_eigenassay	SVD_pCMs_only2CTa	NoPrepr	SVD	6132	RNCT-NT2_T400	N	Kept components	RNCT
Drug	T400_NCT	RNCT	Cell_line.NT2_T400	Plate.99	PANK3	0.05	0.476736603866948	pearson	1	Ttest_pvalue	Coefficient_of_eigenassay	SVD_pCMs_only2CTa	NoPrepr	SVD	2725	RNCT-NT2_T400	N	Kept components	RNCT
Drug	T400_NCT	RNCT	Cell_line.NT2_T400	Plate.99	PANO1	0.05	-0.551319291538331	pearson	1	Ttest_pvalue	Coefficient_of_eigenassay	SVD_pCMs_only2CTa	NoPrepr	SVD	2152	RNCT-NT2_T400	N	Kept components	RNCT
Drug	T400_NCT	RNCT	Cell_line.NT2_T400	Plate.99	PANX1	0.05	0.040226523546933	pearson	1	Ttest_pvalue	Coefficient_of_eigenassay	SVD_pCMs_only2CTa	NoPrepr	SVD	11699	RNCT-NT2_T400	N	Kept components	RNCT
Drug	T400_NCT	RNCT	Cell_line.NT2_T400	Plate.99	PANX2	0.05	-0.0788260331054745	pearson	1	Ttest_pvalue	Coefficient_of_eigenassay	SVD_pCMs_only2CTa	NoPrepr	SVD	10288	RNCT-NT2_T400	N	Kept components	RNCT
Drug	T400_NCT	RNCT	Cell_line.NT2_T400	Plate.99	PAOX	0.05	-0.341031233459981	pearson	1	Ttest_pvalue	Coefficient_of_eigenassay	SVD_pCMs_only2CTa	NoPrepr	SVD	4324	RNCT-NT2_T400	N	Kept components	RNCT
Drug	T400_NCT	RNCT	Cell_line.NT2_T400	Plate.99	PAPLN	0.05	0.193408712246734	pearson	1	Ttest_pvalue	Coefficient_of_eigenassay	SVD_pCMs_only2CTa	NoPrepr	SVD	7088	RNCT-NT2_T400	N	Kept components	RNCT
Drug	T400_NCT	RNCT	Cell_line.NT2_T400	Plate.99	PAPOLA	0.05	0.121312190010439	pearson	1	Ttest_pvalue	Coefficient_of_eigenassay	SVD_pCMs_only2CTa	NoPrepr	SVD	8973	RNCT-NT2_T400	N	Kept components	RNCT
Drug	T400_NCT	RNCT	Cell_line.NT2_T400	Plate.99	PAPOLB	0.05	-0.0193648799035042	pearson	1	Ttest_pvalue	Coefficient_of_eigenassay	SVD_pCMs_only2CTa	NoPrepr	SVD	12657	RNCT-NT2_T400	N	Kept components	RNCT
Drug	T400_NCT	RNCT	Cell_line.NT2_T400	Plate.99	PAPOLG	0.05	0.145761807118644	pearson	1	Ttest_pvalue	Coefficient_of_eigenassay	SVD_pCMs_only2CTa	NoPrepr	SVD	8310	RNCT-NT2_T400	N	Kept components	RNCT
Drug	T400_NCT	RNCT	Cell_line.NT2_T400	Plate.99	PAPPA	0.05	0.0736712382686129	pearson	1	Ttest_pvalue	Coefficient_of_eigenassay	SVD_pCMs_only2CTa	NoPrepr	SVD	10474	RNCT-NT2_T400	N	Kept components	RNCT
Drug	T400_NCT	RNCT	Cell_line.NT2_T400	Plate.99	PAPPA2	0.05	-0.251408410280605	pearson	1	Ttest_pvalue	Coefficient_of_eigenassay	SVD_pCMs_only2CTa	NoPrepr	SVD	5847	RNCT-NT2_T400	N	Kept components	RNCT
Drug	T400_NCT	RNCT	Cell_line.NT2_T400	Plate.99	PAPSS1	0.05	0.380609884313481	pearson	1	Ttest_pvalue	Coefficient_of_eigenassay	SVD_pCMs_only2CTa	NoPrepr	SVD	3810	RNCT-NT2_T400	N	Kept components	RNCT
Drug	T400_NCT	RNCT	Cell_line.NT2_T400	Plate.99	PAPSS2	0.05	0.0209795839031441	pearson	1	Ttest_pvalue	Coefficient_of_eigenassay	SVD_pCMs_only2CTa	NoPrepr	SVD	12559	RNCT-NT2_T400	N	Kept components	RNCT
Drug	T400_NCT	RNCT	Cell_line.NT2_T400	Plate.99	PAQR3	0.05	0.068783624285294	pearson	1	Ttest_pvalue	Coefficient_of_eigenassay	SVD_pCMs_only2CTa	NoPrepr	SVD	10642	RNCT-NT2_T400	N	Kept components	RNCT
Drug	T400_NCT	RNCT	Cell_line.NT2_T400	Plate.99	PAQR4	0.05	-0.0159411238809655	pearson	1	Ttest_pvalue	Coefficient_of_eigenassay	SVD_pCMs_only2CTa	NoPrepr	SVD	12844	RNCT-NT2_T400	N	Kept components	RNCT
Drug	T400_NCT	RNCT	Cell_line.NT2_T400	Plate.99	PAQR5	0.05	0.826043900521109	pearson	1	Ttest_pvalue	Coefficient_of_eigenassay	SVD_pCMs_only2CTa	NoPrepr	SVD	877	RNCT-NT2_T400	N	Kept components	RNCT
Drug	T400_NCT	RNCT	Cell_line.NT2_T400	Plate.99	PAQR6	0.05	-0.339054519003673	pearson	1	Ttest_pvalue	Coefficient_of_eigenassay	SVD_pCMs_only2CTa	NoPrepr	SVD	4344	RNCT-NT2_T400	N	Kept components	RNCT
Drug	T400_NCT	RNCT	Cell_line.NT2_T400	Plate.99	PAQR7	0.05	-0.555397737687648	pearson	1	Ttest_pvalue	Coefficient_of_eigenassay	SVD_pCMs_only2CTa	NoPrepr	SVD	2128	RNCT-NT2_T400	N	Kept components	RNCT
Drug	T400_NCT	RNCT	Cell_line.NT2_T400	Plate.99	PAQR8	0.05	-0.189253428899551	pearson	1	Ttest_pvalue	Coefficient_of_eigenassay	SVD_pCMs_only2CTa	NoPrepr	SVD	7173	RNCT-NT2_T400	N	Kept components	RNCT
Drug	T400_NCT	RNCT	Cell_line.NT2_T400	Plate.99	PARD3	0.05	0.555222497559838	pearson	1	Ttest_pvalue	Coefficient_of_eigenassay	SVD_pCMs_only2CTa	NoPrepr	SVD	2131	RNCT-NT2_T400	N	Kept components	RNCT
Drug	T400_NCT	RNCT	Cell_line.NT2_T400	Plate.99	PARD3B	0.05	0.329851265387473	pearson	1	Ttest_pvalue	Coefficient_of_eigenassay	SVD_pCMs_only2CTa	NoPrepr	SVD	4473	RNCT-NT2_T400	N	Kept components	RNCT
Drug	T400_NCT	RNCT	Cell_line.NT2_T400	Plate.99	PARD6A	0.05	-0.546868277029968	pearson	1	Ttest_pvalue	Coefficient_of_eigenassay	SVD_pCMs_only2CTa	NoPrepr	SVD	2183	RNCT-NT2_T400	N	Kept components	RNCT
Drug	T400_NCT	RNCT	Cell_line.NT2_T400	Plate.99	PARD6B	0.05	0.283769863268591	pearson	1	Ttest_pvalue	Coefficient_of_eigenassay	SVD_pCMs_only2CTa	NoPrepr	SVD	5255	RNCT-NT2_T400	N	Kept components	RNCT
Drug	T400_NCT	RNCT	Cell_line.NT2_T400	Plate.99	PARD6G	0.05	0.116993542747097	pearson	1	Ttest_pvalue	Coefficient_of_eigenassay	SVD_pCMs_only2CTa	NoPrepr	SVD	9101	RNCT-NT2_T400	N	Kept components	RNCT
Drug	T400_NCT	RNCT	Cell_line.NT2_T400	Plate.99	PARG	0.05	0.510648634165238	pearson	1	Ttest_pvalue	Coefficient_of_eigenassay	SVD_pCMs_only2CTa	NoPrepr	SVD	2441	RNCT-NT2_T400	N	Kept components	RNCT
Drug	T400_NCT	RNCT	Cell_line.NT2_T400	Plate.99	PARK7	0.05	-0.462099769171542	pearson	1	Ttest_pvalue	Coefficient_of_eigenassay	SVD_pCMs_only2CTa	NoPrepr	SVD	2853	RNCT-NT2_T400	N	Kept components	RNCT
Drug	T400_NCT	RNCT	Cell_line.NT2_T400	Plate.99	PARL	0.05	-0.311360197599598	pearson	1	Ttest_pvalue	Coefficient_of_eigenassay	SVD_pCMs_only2CTa	NoPrepr	SVD	4752	RNCT-NT2_T400	N	Kept components	RNCT
Drug	T400_NCT	RNCT	Cell_line.NT2_T400	Plate.99	PARM1	0.05	0.0419934470642126	pearson	1	Ttest_pvalue	Coefficient_of_eigenassay	SVD_pCMs_only2CTa	NoPrepr	SVD	11619	RNCT-NT2_T400	N	Kept components	RNCT
Drug	T400_NCT	RNCT	Cell_line.NT2_T400	Plate.99	PARP1	0.05	0.0394874352468274	pearson	1	Ttest_pvalue	Coefficient_of_eigenassay	SVD_pCMs_only2CTa	NoPrepr	SVD	11737	RNCT-NT2_T400	N	Kept components	RNCT
Drug	T400_NCT	RNCT	Cell_line.NT2_T400	Plate.99	PARP10	0.05	-0.180006668548867	pearson	1	Ttest_pvalue	Coefficient_of_eigenassay	SVD_pCMs_only2CTa	NoPrepr	SVD	7402	RNCT-NT2_T400	N	Kept components	RNCT
Drug	T400_NCT	RNCT	Cell_line.NT2_T400	Plate.99	PARP11	0.05	0.126238522226776	pearson	1	Ttest_pvalue	Coefficient_of_eigenassay	SVD_pCMs_only2CTa	NoPrepr	SVD	8851	RNCT-NT2_T400	N	Kept components	RNCT
Drug	T400_NCT	RNCT	Cell_line.NT2_T400	Plate.99	PARP12	0.05	-0.612621369050012	pearson	1	Ttest_pvalue	Coefficient_of_eigenassay	SVD_pCMs_only2CTa	NoPrepr	SVD	1734	RNCT-NT2_T400	N	Kept components	RNCT
Drug	T400_NCT	RNCT	Cell_line.NT2_T400	Plate.99	PARP14	0.05	0.448710967127963	pearson	1	Ttest_pvalue	Coefficient_of_eigenassay	SVD_pCMs_only2CTa	NoPrepr	SVD	3011	RNCT-NT2_T400	N	Kept components	RNCT
Drug	T400_NCT	RNCT	Cell_line.NT2_T400	Plate.99	PARP16	0.05	0.188470174115727	pearson	1	Ttest_pvalue	Coefficient_of_eigenassay	SVD_pCMs_only2CTa	NoPrepr	SVD	7190	RNCT-NT2_T400	N	Kept components	RNCT
Drug	T400_NCT	RNCT	Cell_line.NT2_T400	Plate.99	PARP2	0.05	-0.317123448524935	pearson	1	Ttest_pvalue	Coefficient_of_eigenassay	SVD_pCMs_only2CTa	NoPrepr	SVD	4659	RNCT-NT2_T400	N	Kept components	RNCT
Drug	T400_NCT	RNCT	Cell_line.NT2_T400	Plate.99	PARP3	0.05	-0.105651312844851	pearson	1	Ttest_pvalue	Coefficient_of_eigenassay	SVD_pCMs_only2CTa	NoPrepr	SVD	9429	RNCT-NT2_T400	N	Kept components	RNCT
Drug	T400_NCT	RNCT	Cell_line.NT2_T400	Plate.99	PARP4	0.05	0.22941963276267	pearson	1	Ttest_pvalue	Coefficient_of_eigenassay	SVD_pCMs_only2CTa	NoPrepr	SVD	6334	RNCT-NT2_T400	N	Kept components	RNCT
Drug	T400_NCT	RNCT	Cell_line.NT2_T400	Plate.99	PARP6	0.05	-0.288702377594202	pearson	1	Ttest_pvalue	Coefficient_of_eigenassay	SVD_pCMs_only2CTa	NoPrepr	SVD	5170	RNCT-NT2_T400	N	Kept components	RNCT
Drug	T400_NCT	RNCT	Cell_line.NT2_T400	Plate.99	PARP8	0.05	-0.00272001043474311	pearson	1	Ttest_pvalue	Coefficient_of_eigenassay	SVD_pCMs_only2CTa	NoPrepr	SVD	14321	RNCT-NT2_T400	N	Kept components	RNCT
Drug	T400_NCT	RNCT	Cell_line.NT2_T400	Plate.99	PARP9	0.05	0.10598392326028	pearson	1	Ttest_pvalue	Coefficient_of_eigenassay	SVD_pCMs_only2CTa	NoPrepr	SVD	9417	RNCT-NT2_T400	N	Kept components	RNCT
Drug	T400_NCT	RNCT	Cell_line.NT2_T400	Plate.99	PARPBP	0.05	0.140896906752091	pearson	1	Ttest_pvalue	Coefficient_of_eigenassay	SVD_pCMs_only2CTa	NoPrepr	SVD	8450	RNCT-NT2_T400	N	Kept components	RNCT
Drug	T400_NCT	RNCT	Cell_line.NT2_T400	Plate.99	PARS2	0.05	-0.338363706103658	pearson	1	Ttest_pvalue	Coefficient_of_eigenassay	SVD_pCMs_only2CTa	NoPrepr	SVD	4358	RNCT-NT2_T400	N	Kept components	RNCT
Drug	T400_NCT	RNCT	Cell_line.NT2_T400	Plate.99	PARVA	0.05	-0.179420018167348	pearson	1	Ttest_pvalue	Coefficient_of_eigenassay	SVD_pCMs_only2CTa	NoPrepr	SVD	7424	RNCT-NT2_T400	N	Kept components	RNCT
Drug	T400_NCT	RNCT	Cell_line.NT2_T400	Plate.99	PARVB	0.05	-0.573442701585461	pearson	1	Ttest_pvalue	Coefficient_of_eigenassay	SVD_pCMs_only2CTa	NoPrepr	SVD	1992	RNCT-NT2_T400	N	Kept components	RNCT
Drug	T400_NCT	RNCT	Cell_line.NT2_T400	Plate.99	PARVG	0.05	-0.697576525195959	pearson	1	Ttest_pvalue	Coefficient_of_eigenassay	SVD_pCMs_only2CTa	NoPrepr	SVD	1311	RNCT-NT2_T400	N	Kept components	RNCT
Drug	T400_NCT	RNCT	Cell_line.NT2_T400	Plate.99	PASK	0.05	-0.00765393064556835	pearson	1	Ttest_pvalue	Coefficient_of_eigenassay	SVD_pCMs_only2CTa	NoPrepr	SVD	13541	RNCT-NT2_T400	N	Kept components	RNCT
Drug	T400_NCT	RNCT	Cell_line.NT2_T400	Plate.99	PATE1	0.05	0.00204749758383898	pearson	1	Ttest_pvalue	Coefficient_of_eigenassay	SVD_pCMs_only2CTa	NoPrepr	SVD	14502	RNCT-NT2_T400	N	Kept components	RNCT
Drug	T400_NCT	RNCT	Cell_line.NT2_T400	Plate.99	PATE2	0.05	0.000457703704809783	pearson	1	Ttest_pvalue	Coefficient_of_eigenassay	SVD_pCMs_only2CTa	NoPrepr	SVD	15020	RNCT-NT2_T400	N	Kept components	RNCT
Drug	T400_NCT	RNCT	Cell_line.NT2_T400	Plate.99	PATE3	0.05	-0.00341247252971447	pearson	1	Ttest_pvalue	Coefficient_of_eigenassay	SVD_pCMs_only2CTa	NoPrepr	SVD	14161	RNCT-NT2_T400	N	Kept components	RNCT
Drug	T400_NCT	RNCT	Cell_line.NT2_T400	Plate.99	PATE4	0.05	0.00228855044518315	pearson	1	Ttest_pvalue	Coefficient_of_eigenassay	SVD_pCMs_only2CTa	NoPrepr	SVD	14432	RNCT-NT2_T400	N	Kept components	RNCT
Drug	T400_NCT	RNCT	Cell_line.NT2_T400	Plate.99	PATJ	0.05	0.393358441472179	pearson	1	Ttest_pvalue	Coefficient_of_eigenassay	SVD_pCMs_only2CTa	NoPrepr	SVD	3638	RNCT-NT2_T400	N	Kept components	RNCT
Drug	T400_NCT	RNCT	Cell_line.NT2_T400	Plate.99	PATL1	0.05	0.156674741508653	pearson	1	Ttest_pvalue	Coefficient_of_eigenassay	SVD_pCMs_only2CTa	NoPrepr	SVD	8032	RNCT-NT2_T400	N	Kept components	RNCT
Drug	T400_NCT	RNCT	Cell_line.NT2_T400	Plate.99	PATL2	0.05	0.00609876324775605	pearson	1	Ttest_pvalue	Coefficient_of_eigenassay	SVD_pCMs_only2CTa	NoPrepr	SVD	13732	RNCT-NT2_T400	N	Kept components	RNCT
Drug	T400_NCT	RNCT	Cell_line.NT2_T400	Plate.99	PATZ1	0.05	-0.342562318398246	pearson	1	Ttest_pvalue	Coefficient_of_eigenassay	SVD_pCMs_only2CTa	NoPrepr	SVD	4303	RNCT-NT2_T400	N	Kept components	RNCT
Drug	T400_NCT	RNCT	Cell_line.NT2_T400	Plate.99	PAWR	0.05	0.486244380134752	pearson	1	Ttest_pvalue	Coefficient_of_eigenassay	SVD_pCMs_only2CTa	NoPrepr	SVD	2637	RNCT-NT2_T400	N	Kept components	RNCT
Drug	T400_NCT	RNCT	Cell_line.NT2_T400	Plate.99	PAX2	0.05	0.00830583007800518	pearson	1	Ttest_pvalue	Coefficient_of_eigenassay	SVD_pCMs_only2CTa	NoPrepr	SVD	13479	RNCT-NT2_T400	N	Kept components	RNCT
Drug	T400_NCT	RNCT	Cell_line.NT2_T400	Plate.99	PAX3	0.05	0.000610912157532417	pearson	1	Ttest_pvalue	Coefficient_of_eigenassay	SVD_pCMs_only2CTa	NoPrepr	SVD	14942	RNCT-NT2_T400	N	Kept components	RNCT
Drug	T400_NCT	RNCT	Cell_line.NT2_T400	Plate.99	PAX6	0.05	0.0589044649170691	pearson	1	Ttest_pvalue	Coefficient_of_eigenassay	SVD_pCMs_only2CTa	NoPrepr	SVD	10978	RNCT-NT2_T400	N	Kept components	RNCT
Drug	T400_NCT	RNCT	Cell_line.NT2_T400	Plate.99	PAX7	0.05	0.00025749477742859	pearson	1	Ttest_pvalue	Coefficient_of_eigenassay	SVD_pCMs_only2CTa	NoPrepr	SVD	15102	RNCT-NT2_T400	N	Kept components	RNCT
Drug	T400_NCT	RNCT	Cell_line.NT2_T400	Plate.99	PAX8	0.05	0.00235976483421801	pearson	1	Ttest_pvalue	Coefficient_of_eigenassay	SVD_pCMs_only2CTa	NoPrepr	SVD	14414	RNCT-NT2_T400	N	Kept components	RNCT
Drug	T400_NCT	RNCT	Cell_line.NT2_T400	Plate.99	PAX9	0.05	-0.000891014983608978	pearson	1	Ttest_pvalue	Coefficient_of_eigenassay	SVD_pCMs_only2CTa	NoPrepr	SVD	14841	RNCT-NT2_T400	N	Kept components	RNCT
Drug	T400_NCT	RNCT	Cell_line.NT2_T400	Plate.99	PAXBP1	0.05	0.239607140891828	pearson	1	Ttest_pvalue	Coefficient_of_eigenassay	SVD_pCMs_only2CTa	NoPrepr	SVD	6101	RNCT-NT2_T400	N	Kept components	RNCT
Drug	T400_NCT	RNCT	Cell_line.NT2_T400	Plate.99	PAXIP1	0.05	0.32701747500324	pearson	1	Ttest_pvalue	Coefficient_of_eigenassay	SVD_pCMs_only2CTa	NoPrepr	SVD	4511	RNCT-NT2_T400	N	Kept components	RNCT
Drug	T400_NCT	RNCT	Cell_line.NT2_T400	Plate.99	PAXX	0.05	-0.799228058548829	pearson	1	Ttest_pvalue	Coefficient_of_eigenassay	SVD_pCMs_only2CTa	NoPrepr	SVD	938	RNCT-NT2_T400	N	Kept components	RNCT
Drug	T400_NCT	RNCT	Cell_line.NT2_T400	Plate.99	PBDC1	0.05	-0.0127534888172393	pearson	1	Ttest_pvalue	Coefficient_of_eigenassay	SVD_pCMs_only2CTa	NoPrepr	SVD	13079	RNCT-NT2_T400	N	Kept components	RNCT
Drug	T400_NCT	RNCT	Cell_line.NT2_T400	Plate.99	PBK	0.05	-0.0634599196546807	pearson	1	Ttest_pvalue	Coefficient_of_eigenassay	SVD_pCMs_only2CTa	NoPrepr	SVD	10821	RNCT-NT2_T400	N	Kept components	RNCT
Drug	T400_NCT	RNCT	Cell_line.NT2_T400	Plate.99	PBLD	0.05	0.279041145463256	pearson	1	Ttest_pvalue	Coefficient_of_eigenassay	SVD_pCMs_only2CTa	NoPrepr	SVD	5339	RNCT-NT2_T400	N	Kept components	RNCT
Drug	T400_NCT	RNCT	Cell_line.NT2_T400	Plate.99	PBOV1	0.05	0.00331379987102755	pearson	1	Ttest_pvalue	Coefficient_of_eigenassay	SVD_pCMs_only2CTa	NoPrepr	SVD	14184	RNCT-NT2_T400	N	Kept components	RNCT
Drug	T400_NCT	RNCT	Cell_line.NT2_T400	Plate.99	PBRM1	0.05	0.47426174617936	pearson	1	Ttest_pvalue	Coefficient_of_eigenassay	SVD_pCMs_only2CTa	NoPrepr	SVD	2737	RNCT-NT2_T400	N	Kept components	RNCT
Drug	T400_NCT	RNCT	Cell_line.NT2_T400	Plate.99	PBX1	0.05	0.403299937331827	pearson	1	Ttest_pvalue	Coefficient_of_eigenassay	SVD_pCMs_only2CTa	NoPrepr	SVD	3524	RNCT-NT2_T400	N	Kept components	RNCT
Drug	T400_NCT	RNCT	Cell_line.NT2_T400	Plate.99	PBX2	0.05	0.00135577152905635	pearson	1	Ttest_pvalue	Coefficient_of_eigenassay	SVD_pCMs_only2CTa	NoPrepr	SVD	14680	RNCT-NT2_T400	N	Kept components	RNCT
Drug	T400_NCT	RNCT	Cell_line.NT2_T400	Plate.99	PBX3	0.05	0.156445794822555	pearson	1	Ttest_pvalue	Coefficient_of_eigenassay	SVD_pCMs_only2CTa	NoPrepr	SVD	8040	RNCT-NT2_T400	N	Kept components	RNCT
Drug	T400_NCT	RNCT	Cell_line.NT2_T400	Plate.99	PBX4	0.05	-0.3055840762988	pearson	1	Ttest_pvalue	Coefficient_of_eigenassay	SVD_pCMs_only2CTa	NoPrepr	SVD	4849	RNCT-NT2_T400	N	Kept components	RNCT
Drug	T400_NCT	RNCT	Cell_line.NT2_T400	Plate.99	PBXIP1	0.05	-0.364208987262561	pearson	1	Ttest_pvalue	Coefficient_of_eigenassay	SVD_pCMs_only2CTa	NoPrepr	SVD	4014	RNCT-NT2_T400	N	Kept components	RNCT
Drug	T400_NCT	RNCT	Cell_line.NT2_T400	Plate.99	PC	0.05	-0.0295982769004002	pearson	1	Ttest_pvalue	Coefficient_of_eigenassay	SVD_pCMs_only2CTa	NoPrepr	SVD	12144	RNCT-NT2_T400	N	Kept components	RNCT
Drug	T400_NCT	RNCT	Cell_line.NT2_T400	Plate.99	PCARE	0.05	-0.174439086038485	pearson	1	Ttest_pvalue	Coefficient_of_eigenassay	SVD_pCMs_only2CTa	NoPrepr	SVD	7556	RNCT-NT2_T400	N	Kept components	RNCT
Drug	T400_NCT	RNCT	Cell_line.NT2_T400	Plate.99	PCBD1	0.05	-0.454059984380035	pearson	1	Ttest_pvalue	Coefficient_of_eigenassay	SVD_pCMs_only2CTa	NoPrepr	SVD	2945	RNCT-NT2_T400	N	Kept components	RNCT
Drug	T400_NCT	RNCT	Cell_line.NT2_T400	Plate.99	PCBD2	0.05	-0.0486354787605371	pearson	1	Ttest_pvalue	Coefficient_of_eigenassay	SVD_pCMs_only2CTa	NoPrepr	SVD	11367	RNCT-NT2_T400	N	Kept components	RNCT
Drug	T400_NCT	RNCT	Cell_line.NT2_T400	Plate.99	PCBP1	0.05	-0.188297259815678	pearson	1	Ttest_pvalue	Coefficient_of_eigenassay	SVD_pCMs_only2CTa	NoPrepr	SVD	7198	RNCT-NT2_T400	N	Kept components	RNCT
Drug	T400_NCT	RNCT	Cell_line.NT2_T400	Plate.99	PCBP2	0.05	-0.129356370089745	pearson	1	Ttest_pvalue	Coefficient_of_eigenassay	SVD_pCMs_only2CTa	NoPrepr	SVD	8755	RNCT-NT2_T400	N	Kept components	RNCT
Drug	T400_NCT	RNCT	Cell_line.NT2_T400	Plate.99	PCBP3	0.05	-0.360019087470477	pearson	1	Ttest_pvalue	Coefficient_of_eigenassay	SVD_pCMs_only2CTa	NoPrepr	SVD	4076	RNCT-NT2_T400	N	Kept components	RNCT
Drug	T400_NCT	RNCT	Cell_line.NT2_T400	Plate.99	PCBP4	0.05	-0.480438739424181	pearson	1	Ttest_pvalue	Coefficient_of_eigenassay	SVD_pCMs_only2CTa	NoPrepr	SVD	2690	RNCT-NT2_T400	N	Kept components	RNCT
Drug	T400_NCT	RNCT	Cell_line.NT2_T400	Plate.99	PCCA	0.05	0.343638783101484	pearson	1	Ttest_pvalue	Coefficient_of_eigenassay	SVD_pCMs_only2CTa	NoPrepr	SVD	4288	RNCT-NT2_T400	N	Kept components	RNCT
Drug	T400_NCT	RNCT	Cell_line.NT2_T400	Plate.99	PCCB	0.05	-0.0198074890246517	pearson	1	Ttest_pvalue	Coefficient_of_eigenassay	SVD_pCMs_only2CTa	NoPrepr	SVD	12622	RNCT-NT2_T400	N	Kept components	RNCT
Drug	T400_NCT	RNCT	Cell_line.NT2_T400	Plate.99	PCDH1	0.05	-0.107750127990581	pearson	1	Ttest_pvalue	Coefficient_of_eigenassay	SVD_pCMs_only2CTa	NoPrepr	SVD	9368	RNCT-NT2_T400	N	Kept components	RNCT
Drug	T400_NCT	RNCT	Cell_line.NT2_T400	Plate.99	PCDH10	0.05	0.0719563548134274	pearson	1	Ttest_pvalue	Coefficient_of_eigenassay	SVD_pCMs_only2CTa	NoPrepr	SVD	10529	RNCT-NT2_T400	N	Kept components	RNCT
Drug	T400_NCT	RNCT	Cell_line.NT2_T400	Plate.99	PCDH11X	0.05	0.00172748602525373	pearson	1	Ttest_pvalue	Coefficient_of_eigenassay	SVD_pCMs_only2CTa	NoPrepr	SVD	14566	RNCT-NT2_T400	N	Kept components	RNCT
Drug	T400_NCT	RNCT	Cell_line.NT2_T400	Plate.99	PCDH11Y	0.05	0.0148829299139178	pearson	1	Ttest_pvalue	Coefficient_of_eigenassay	SVD_pCMs_only2CTa	NoPrepr	SVD	12925	RNCT-NT2_T400	N	Kept components	RNCT
Drug	T400_NCT	RNCT	Cell_line.NT2_T400	Plate.99	PCDH12	0.05	-0.420502115933885	pearson	1	Ttest_pvalue	Coefficient_of_eigenassay	SVD_pCMs_only2CTa	NoPrepr	SVD	3310	RNCT-NT2_T400	N	Kept components	RNCT
Drug	T400_NCT	RNCT	Cell_line.NT2_T400	Plate.99	PCDH15	0.05	0.00108982833887606	pearson	1	Ttest_pvalue	Coefficient_of_eigenassay	SVD_pCMs_only2CTa	NoPrepr	SVD	14768	RNCT-NT2_T400	N	Kept components	RNCT
Drug	T400_NCT	RNCT	Cell_line.NT2_T400	Plate.99	PCDH17	0.05	-0.102285008979879	pearson	1	Ttest_pvalue	Coefficient_of_eigenassay	SVD_pCMs_only2CTa	NoPrepr	SVD	9526	RNCT-NT2_T400	N	Kept components	RNCT
Drug	T400_NCT	RNCT	Cell_line.NT2_T400	Plate.99	PCDH18	0.05	0.112954994154909	pearson	1	Ttest_pvalue	Coefficient_of_eigenassay	SVD_pCMs_only2CTa	NoPrepr	SVD	9224	RNCT-NT2_T400	N	Kept components	RNCT
Drug	T400_NCT	RNCT	Cell_line.NT2_T400	Plate.99	PCDH19	0.05	-0.00246387278238818	pearson	1	Ttest_pvalue	Coefficient_of_eigenassay	SVD_pCMs_only2CTa	NoPrepr	SVD	14387	RNCT-NT2_T400	N	Kept components	RNCT
Drug	T400_NCT	RNCT	Cell_line.NT2_T400	Plate.99	PCDH20	0.05	0.275770776146985	pearson	1	Ttest_pvalue	Coefficient_of_eigenassay	SVD_pCMs_only2CTa	NoPrepr	SVD	5401	RNCT-NT2_T400	N	Kept components	RNCT
Drug	T400_NCT	RNCT	Cell_line.NT2_T400	Plate.99	PCDH7	0.05	0.501293006135828	pearson	1	Ttest_pvalue	Coefficient_of_eigenassay	SVD_pCMs_only2CTa	NoPrepr	SVD	2518	RNCT-NT2_T400	N	Kept components	RNCT
Drug	T400_NCT	RNCT	Cell_line.NT2_T400	Plate.99	PCDH8	0.05	-0.085850109084878	pearson	1	Ttest_pvalue	Coefficient_of_eigenassay	SVD_pCMs_only2CTa	NoPrepr	SVD	10054	RNCT-NT2_T400	N	Kept components	RNCT
Drug	T400_NCT	RNCT	Cell_line.NT2_T400	Plate.99	PCDH9	0.05	0.782704724981148	pearson	1	Ttest_pvalue	Coefficient_of_eigenassay	SVD_pCMs_only2CTa	NoPrepr	SVD	999	RNCT-NT2_T400	N	Kept components	RNCT
Drug	T400_NCT	RNCT	Cell_line.NT2_T400	Plate.99	PCDHA1	0.05	0.000236403947990026	pearson	1	Ttest_pvalue	Coefficient_of_eigenassay	SVD_pCMs_only2CTa	NoPrepr	SVD	15115	RNCT-NT2_T400	N	Kept components	RNCT
Drug	T400_NCT	RNCT	Cell_line.NT2_T400	Plate.99	PCDHA10	0.05	1.88616154584936	pearson	1	Ttest_pvalue	Coefficient_of_eigenassay	SVD_pCMs_only2CTa	NoPrepr	SVD	58	RNCT-NT2_T400	N	Kept components	RNCT
Drug	T400_NCT	RNCT	Cell_line.NT2_T400	Plate.99	PCDHA11	0.05	0.423186867799669	pearson	1	Ttest_pvalue	Coefficient_of_eigenassay	SVD_pCMs_only2CTa	NoPrepr	SVD	3278	RNCT-NT2_T400	N	Kept components	RNCT
Drug	T400_NCT	RNCT	Cell_line.NT2_T400	Plate.99	PCDHA12	0.05	1.0075277315577	pearson	1	Ttest_pvalue	Coefficient_of_eigenassay	SVD_pCMs_only2CTa	NoPrepr	SVD	514	RNCT-NT2_T400	N	Kept components	RNCT
Drug	T400_NCT	RNCT	Cell_line.NT2_T400	Plate.99	PCDHA13	0.05	0.00972808648655917	pearson	1	Ttest_pvalue	Coefficient_of_eigenassay	SVD_pCMs_only2CTa	NoPrepr	SVD	13324	RNCT-NT2_T400	N	Kept components	RNCT
Drug	T400_NCT	RNCT	Cell_line.NT2_T400	Plate.99	PCDHA2	0.05	0.117706172765327	pearson	1	Ttest_pvalue	Coefficient_of_eigenassay	SVD_pCMs_only2CTa	NoPrepr	SVD	9073	RNCT-NT2_T400	N	Kept components	RNCT
Drug	T400_NCT	RNCT	Cell_line.NT2_T400	Plate.99	PCDHA3	0.05	0.515241430237293	pearson	1	Ttest_pvalue	Coefficient_of_eigenassay	SVD_pCMs_only2CTa	NoPrepr	SVD	2409	RNCT-NT2_T400	N	Kept components	RNCT
Drug	T400_NCT	RNCT	Cell_line.NT2_T400	Plate.99	PCDHA4	0.05	0.19731009942183	pearson	1	Ttest_pvalue	Coefficient_of_eigenassay	SVD_pCMs_only2CTa	NoPrepr	SVD	6995	RNCT-NT2_T400	N	Kept components	RNCT
Drug	T400_NCT	RNCT	Cell_line.NT2_T400	Plate.99	PCDHA5	0.05	0.610921628560998	pearson	1	Ttest_pvalue	Coefficient_of_eigenassay	SVD_pCMs_only2CTa	NoPrepr	SVD	1740	RNCT-NT2_T400	N	Kept components	RNCT
Drug	T400_NCT	RNCT	Cell_line.NT2_T400	Plate.99	PCDHA6	0.05	0.784399361066774	pearson	1	Ttest_pvalue	Coefficient_of_eigenassay	SVD_pCMs_only2CTa	NoPrepr	SVD	993	RNCT-NT2_T400	N	Kept components	RNCT
Drug	T400_NCT	RNCT	Cell_line.NT2_T400	Plate.99	PCDHA7	0.05	0.148742140178458	pearson	1	Ttest_pvalue	Coefficient_of_eigenassay	SVD_pCMs_only2CTa	NoPrepr	SVD	8230	RNCT-NT2_T400	N	Kept components	RNCT
Drug	T400_NCT	RNCT	Cell_line.NT2_T400	Plate.99	PCDHA8	0.05	0.0378500706752212	pearson	1	Ttest_pvalue	Coefficient_of_eigenassay	SVD_pCMs_only2CTa	NoPrepr	SVD	11802	RNCT-NT2_T400	N	Kept components	RNCT
Drug	T400_NCT	RNCT	Cell_line.NT2_T400	Plate.99	PCDHA9	0.05	-0.00737704924984512	pearson	1	Ttest_pvalue	Coefficient_of_eigenassay	SVD_pCMs_only2CTa	NoPrepr	SVD	13570	RNCT-NT2_T400	N	Kept components	RNCT
Drug	T400_NCT	RNCT	Cell_line.NT2_T400	Plate.99	PCDHAC1	0.05	1.11343139624528	pearson	1	Ttest_pvalue	Coefficient_of_eigenassay	SVD_pCMs_only2CTa	NoPrepr	SVD	387	RNCT-NT2_T400	N	Kept components	RNCT
Drug	T400_NCT	RNCT	Cell_line.NT2_T400	Plate.99	PCDHAC2	0.05	0.635383248011444	pearson	1	Ttest_pvalue	Coefficient_of_eigenassay	SVD_pCMs_only2CTa	NoPrepr	SVD	1592	RNCT-NT2_T400	N	Kept components	RNCT
Drug	T400_NCT	RNCT	Cell_line.NT2_T400	Plate.99	PCDHB10	0.05	0.451654453246748	pearson	1	Ttest_pvalue	Coefficient_of_eigenassay	SVD_pCMs_only2CTa	NoPrepr	SVD	2972	RNCT-NT2_T400	N	Kept components	RNCT
Drug	T400_NCT	RNCT	Cell_line.NT2_T400	Plate.99	PCDHB11	0.05	-0.0267027871851136	pearson	1	Ttest_pvalue	Coefficient_of_eigenassay	SVD_pCMs_only2CTa	NoPrepr	SVD	12266	RNCT-NT2_T400	N	Kept components	RNCT
Drug	T400_NCT	RNCT	Cell_line.NT2_T400	Plate.99	PCDHB12	0.05	1.29357713919708	pearson	1	Ttest_pvalue	Coefficient_of_eigenassay	SVD_pCMs_only2CTa	NoPrepr	SVD	233	RNCT-NT2_T400	N	Kept components	RNCT
Drug	T400_NCT	RNCT	Cell_line.NT2_T400	Plate.99	PCDHB13	0.05	0.567002265605096	pearson	1	Ttest_pvalue	Coefficient_of_eigenassay	SVD_pCMs_only2CTa	NoPrepr	SVD	2041	RNCT-NT2_T400	N	Kept components	RNCT
Drug	T400_NCT	RNCT	Cell_line.NT2_T400	Plate.99	PCDHB14	0.05	0.626721172465474	pearson	1	Ttest_pvalue	Coefficient_of_eigenassay	SVD_pCMs_only2CTa	NoPrepr	SVD	1645	RNCT-NT2_T400	N	Kept components	RNCT
Drug	T400_NCT	RNCT	Cell_line.NT2_T400	Plate.99	PCDHB15	0.05	0.526920034779727	pearson	1	Ttest_pvalue	Coefficient_of_eigenassay	SVD_pCMs_only2CTa	NoPrepr	SVD	2333	RNCT-NT2_T400	N	Kept components	RNCT
Drug	T400_NCT	RNCT	Cell_line.NT2_T400	Plate.99	PCDHB16	0.05	0.43017451870255	pearson	1	Ttest_pvalue	Coefficient_of_eigenassay	SVD_pCMs_only2CTa	NoPrepr	SVD	3199	RNCT-NT2_T400	N	Kept components	RNCT
Drug	T400_NCT	RNCT	Cell_line.NT2_T400	Plate.99	PCDHB2	0.05	0.479820996064358	pearson	1	Ttest_pvalue	Coefficient_of_eigenassay	SVD_pCMs_only2CTa	NoPrepr	SVD	2695	RNCT-NT2_T400	N	Kept components	RNCT
Drug	T400_NCT	RNCT	Cell_line.NT2_T400	Plate.99	PCDHB3	0.05	0.712319985340632	pearson	1	Ttest_pvalue	Coefficient_of_eigenassay	SVD_pCMs_only2CTa	NoPrepr	SVD	1250	RNCT-NT2_T400	N	Kept components	RNCT
Drug	T400_NCT	RNCT	Cell_line.NT2_T400	Plate.99	PCDHB4	0.05	0.511920414280766	pearson	1	Ttest_pvalue	Coefficient_of_eigenassay	SVD_pCMs_only2CTa	NoPrepr	SVD	2434	RNCT-NT2_T400	N	Kept components	RNCT
Drug	T400_NCT	RNCT	Cell_line.NT2_T400	Plate.99	PCDHB5	0.05	0.324008459978171	pearson	1	Ttest_pvalue	Coefficient_of_eigenassay	SVD_pCMs_only2CTa	NoPrepr	SVD	4557	RNCT-NT2_T400	N	Kept components	RNCT
Drug	T400_NCT	RNCT	Cell_line.NT2_T400	Plate.99	PCDHB6	0.05	-0.0157639574556148	pearson	1	Ttest_pvalue	Coefficient_of_eigenassay	SVD_pCMs_only2CTa	NoPrepr	SVD	12860	RNCT-NT2_T400	N	Kept components	RNCT
Drug	T400_NCT	RNCT	Cell_line.NT2_T400	Plate.99	PCDHB7	0.05	-0.0205848342298055	pearson	1	Ttest_pvalue	Coefficient_of_eigenassay	SVD_pCMs_only2CTa	NoPrepr	SVD	12583	RNCT-NT2_T400	N	Kept components	RNCT
Drug	T400_NCT	RNCT	Cell_line.NT2_T400	Plate.99	PCDHB8	0.05	-0.00730932622847616	pearson	1	Ttest_pvalue	Coefficient_of_eigenassay	SVD_pCMs_only2CTa	NoPrepr	SVD	13583	RNCT-NT2_T400	N	Kept components	RNCT
Drug	T400_NCT	RNCT	Cell_line.NT2_T400	Plate.99	PCDHB9	0.05	-0.0975963092992113	pearson	1	Ttest_pvalue	Coefficient_of_eigenassay	SVD_pCMs_only2CTa	NoPrepr	SVD	9670	RNCT-NT2_T400	N	Kept components	RNCT
Drug	T400_NCT	RNCT	Cell_line.NT2_T400	Plate.99	PCDHGA1	0.05	-0.000646693222532802	pearson	1	Ttest_pvalue	Coefficient_of_eigenassay	SVD_pCMs_only2CTa	NoPrepr	SVD	14928	RNCT-NT2_T400	N	Kept components	RNCT
Drug	T400_NCT	RNCT	Cell_line.NT2_T400	Plate.99	PCDHGA10	0.05	0.255539650606806	pearson	1	Ttest_pvalue	Coefficient_of_eigenassay	SVD_pCMs_only2CTa	NoPrepr	SVD	5780	RNCT-NT2_T400	N	Kept components	RNCT
Drug	T400_NCT	RNCT	Cell_line.NT2_T400	Plate.99	PCDHGA11	0.05	0.626063974060342	pearson	1	Ttest_pvalue	Coefficient_of_eigenassay	SVD_pCMs_only2CTa	NoPrepr	SVD	1646	RNCT-NT2_T400	N	Kept components	RNCT
Drug	T400_NCT	RNCT	Cell_line.NT2_T400	Plate.99	PCDHGA12	0.05	1.29068534490224	pearson	1	Ttest_pvalue	Coefficient_of_eigenassay	SVD_pCMs_only2CTa	NoPrepr	SVD	235	RNCT-NT2_T400	N	Kept components	RNCT
Drug	T400_NCT	RNCT	Cell_line.NT2_T400	Plate.99	PCDHGA4	0.05	-0.00387980938807361	pearson	1	Ttest_pvalue	Coefficient_of_eigenassay	SVD_pCMs_only2CTa	NoPrepr	SVD	14082	RNCT-NT2_T400	N	Kept components	RNCT
Drug	T400_NCT	RNCT	Cell_line.NT2_T400	Plate.99	PCDHGA5	0.05	-0.000666052130863478	pearson	1	Ttest_pvalue	Coefficient_of_eigenassay	SVD_pCMs_only2CTa	NoPrepr	SVD	14924	RNCT-NT2_T400	N	Kept components	RNCT
Drug	T400_NCT	RNCT	Cell_line.NT2_T400	Plate.99	PCDHGA8	0.05	0.918611309392097	pearson	1	Ttest_pvalue	Coefficient_of_eigenassay	SVD_pCMs_only2CTa	NoPrepr	SVD	669	RNCT-NT2_T400	N	Kept components	RNCT
Drug	T400_NCT	RNCT	Cell_line.NT2_T400	Plate.99	PCDHGA9	0.05	-0.0372728501625758	pearson	1	Ttest_pvalue	Coefficient_of_eigenassay	SVD_pCMs_only2CTa	NoPrepr	SVD	11828	RNCT-NT2_T400	N	Kept components	RNCT
Drug	T400_NCT	RNCT	Cell_line.NT2_T400	Plate.99	PCDHGB1	0.05	0.00607615197994313	pearson	1	Ttest_pvalue	Coefficient_of_eigenassay	SVD_pCMs_only2CTa	NoPrepr	SVD	13736	RNCT-NT2_T400	N	Kept components	RNCT
Drug	T400_NCT	RNCT	Cell_line.NT2_T400	Plate.99	PCDHGB2	0.05	0.0123137086129302	pearson	1	Ttest_pvalue	Coefficient_of_eigenassay	SVD_pCMs_only2CTa	NoPrepr	SVD	13115	RNCT-NT2_T400	N	Kept components	RNCT
Drug	T400_NCT	RNCT	Cell_line.NT2_T400	Plate.99	PCDHGB4	0.05	0.33594286448801	pearson	1	Ttest_pvalue	Coefficient_of_eigenassay	SVD_pCMs_only2CTa	NoPrepr	SVD	4392	RNCT-NT2_T400	N	Kept components	RNCT
Drug	T400_NCT	RNCT	Cell_line.NT2_T400	Plate.99	PCDHGB5	0.05	-0.165786306595666	pearson	1	Ttest_pvalue	Coefficient_of_eigenassay	SVD_pCMs_only2CTa	NoPrepr	SVD	7777	RNCT-NT2_T400	N	Kept components	RNCT
Drug	T400_NCT	RNCT	Cell_line.NT2_T400	Plate.99	PCDHGB6	0.05	0.107217716676383	pearson	1	Ttest_pvalue	Coefficient_of_eigenassay	SVD_pCMs_only2CTa	NoPrepr	SVD	9381	RNCT-NT2_T400	N	Kept components	RNCT
Drug	T400_NCT	RNCT	Cell_line.NT2_T400	Plate.99	PCDHGB7	0.05	0.631622268239548	pearson	1	Ttest_pvalue	Coefficient_of_eigenassay	SVD_pCMs_only2CTa	NoPrepr	SVD	1610	RNCT-NT2_T400	N	Kept components	RNCT
Drug	T400_NCT	RNCT	Cell_line.NT2_T400	Plate.99	PCDHGC3	0.05	0.0995898002333664	pearson	1	Ttest_pvalue	Coefficient_of_eigenassay	SVD_pCMs_only2CTa	NoPrepr	SVD	9601	RNCT-NT2_T400	N	Kept components	RNCT
Drug	T400_NCT	RNCT	Cell_line.NT2_T400	Plate.99	PCDHGC4	0.05	1.52586331420009	pearson	1	Ttest_pvalue	Coefficient_of_eigenassay	SVD_pCMs_only2CTa	NoPrepr	SVD	123	RNCT-NT2_T400	N	Kept components	RNCT
Drug	T400_NCT	RNCT	Cell_line.NT2_T400	Plate.99	PCDHGC5	0.05	1.75735946982645	pearson	1	Ttest_pvalue	Coefficient_of_eigenassay	SVD_pCMs_only2CTa	NoPrepr	SVD	74	RNCT-NT2_T400	N	Kept components	RNCT
Drug	T400_NCT	RNCT	Cell_line.NT2_T400	Plate.99	PCED1A	0.05	-0.518279209131165	pearson	1	Ttest_pvalue	Coefficient_of_eigenassay	SVD_pCMs_only2CTa	NoPrepr	SVD	2393	RNCT-NT2_T400	N	Kept components	RNCT
Drug	T400_NCT	RNCT	Cell_line.NT2_T400	Plate.99	PCED1B	0.05	0.00706460140779062	pearson	1	Ttest_pvalue	Coefficient_of_eigenassay	SVD_pCMs_only2CTa	NoPrepr	SVD	13606	RNCT-NT2_T400	N	Kept components	RNCT
Drug	T400_NCT	RNCT	Cell_line.NT2_T400	Plate.99	PCF11	0.05	0.971054612973909	pearson	1	Ttest_pvalue	Coefficient_of_eigenassay	SVD_pCMs_only2CTa	NoPrepr	SVD	572	RNCT-NT2_T400	N	Kept components	RNCT
Drug	T400_NCT	RNCT	Cell_line.NT2_T400	Plate.99	PCGF1	0.05	-0.18243014788735	pearson	1	Ttest_pvalue	Coefficient_of_eigenassay	SVD_pCMs_only2CTa	NoPrepr	SVD	7344	RNCT-NT2_T400	N	Kept components	RNCT
Drug	T400_NCT	RNCT	Cell_line.NT2_T400	Plate.99	PCGF3	0.05	0.092309577143452	pearson	1	Ttest_pvalue	Coefficient_of_eigenassay	SVD_pCMs_only2CTa	NoPrepr	SVD	9843	RNCT-NT2_T400	N	Kept components	RNCT
Drug	T400_NCT	RNCT	Cell_line.NT2_T400	Plate.99	PCGF5	0.05	-0.0775598106033669	pearson	1	Ttest_pvalue	Coefficient_of_eigenassay	SVD_pCMs_only2CTa	NoPrepr	SVD	10332	RNCT-NT2_T400	N	Kept components	RNCT
Drug	T400_NCT	RNCT	Cell_line.NT2_T400	Plate.99	PCGF6	0.05	0.224870887042183	pearson	1	Ttest_pvalue	Coefficient_of_eigenassay	SVD_pCMs_only2CTa	NoPrepr	SVD	6428	RNCT-NT2_T400	N	Kept components	RNCT
Drug	T400_NCT	RNCT	Cell_line.NT2_T400	Plate.99	PCID2	0.05	0.0937627745728796	pearson	1	Ttest_pvalue	Coefficient_of_eigenassay	SVD_pCMs_only2CTa	NoPrepr	SVD	9802	RNCT-NT2_T400	N	Kept components	RNCT
Drug	T400_NCT	RNCT	Cell_line.NT2_T400	Plate.99	PCIF1	0.05	-0.251392012914147	pearson	1	Ttest_pvalue	Coefficient_of_eigenassay	SVD_pCMs_only2CTa	NoPrepr	SVD	5848	RNCT-NT2_T400	N	Kept components	RNCT
Drug	T400_NCT	RNCT	Cell_line.NT2_T400	Plate.99	PCK2	0.05	-0.555865792450062	pearson	1	Ttest_pvalue	Coefficient_of_eigenassay	SVD_pCMs_only2CTa	NoPrepr	SVD	2127	RNCT-NT2_T400	N	Kept components	RNCT
Drug	T400_NCT	RNCT	Cell_line.NT2_T400	Plate.99	PCLAF	0.05	0.0127429871142962	pearson	1	Ttest_pvalue	Coefficient_of_eigenassay	SVD_pCMs_only2CTa	NoPrepr	SVD	13080	RNCT-NT2_T400	N	Kept components	RNCT
Drug	T400_NCT	RNCT	Cell_line.NT2_T400	Plate.99	PCLO	0.05	0.413341938407163	pearson	1	Ttest_pvalue	Coefficient_of_eigenassay	SVD_pCMs_only2CTa	NoPrepr	SVD	3404	RNCT-NT2_T400	N	Kept components	RNCT
Drug	T400_NCT	RNCT	Cell_line.NT2_T400	Plate.99	PCM1	0.05	0.532261419748669	pearson	1	Ttest_pvalue	Coefficient_of_eigenassay	SVD_pCMs_only2CTa	NoPrepr	SVD	2289	RNCT-NT2_T400	N	Kept components	RNCT
Drug	T400_NCT	RNCT	Cell_line.NT2_T400	Plate.99	PCMT1	0.05	-0.0751302068224167	pearson	1	Ttest_pvalue	Coefficient_of_eigenassay	SVD_pCMs_only2CTa	NoPrepr	SVD	10432	RNCT-NT2_T400	N	Kept components	RNCT
Drug	T400_NCT	RNCT	Cell_line.NT2_T400	Plate.99	PCMTD1	0.05	0.0966891736212126	pearson	1	Ttest_pvalue	Coefficient_of_eigenassay	SVD_pCMs_only2CTa	NoPrepr	SVD	9705	RNCT-NT2_T400	N	Kept components	RNCT
Drug	T400_NCT	RNCT	Cell_line.NT2_T400	Plate.99	PCMTD2	0.05	-0.336191242587843	pearson	1	Ttest_pvalue	Coefficient_of_eigenassay	SVD_pCMs_only2CTa	NoPrepr	SVD	4388	RNCT-NT2_T400	N	Kept components	RNCT
Drug	T400_NCT	RNCT	Cell_line.NT2_T400	Plate.99	PCNA	0.05	-0.14543983996703	pearson	1	Ttest_pvalue	Coefficient_of_eigenassay	SVD_pCMs_only2CTa	NoPrepr	SVD	8329	RNCT-NT2_T400	N	Kept components	RNCT
Drug	T400_NCT	RNCT	Cell_line.NT2_T400	Plate.99	PCNP	0.05	-0.0192957168908503	pearson	1	Ttest_pvalue	Coefficient_of_eigenassay	SVD_pCMs_only2CTa	NoPrepr	SVD	12659	RNCT-NT2_T400	N	Kept components	RNCT
Drug	T400_NCT	RNCT	Cell_line.NT2_T400	Plate.99	PCNT	0.05	0.292950694494329	pearson	1	Ttest_pvalue	Coefficient_of_eigenassay	SVD_pCMs_only2CTa	NoPrepr	SVD	5097	RNCT-NT2_T400	N	Kept components	RNCT
Drug	T400_NCT	RNCT	Cell_line.NT2_T400	Plate.99	PCNX1	0.05	0.373606565173508	pearson	1	Ttest_pvalue	Coefficient_of_eigenassay	SVD_pCMs_only2CTa	NoPrepr	SVD	3898	RNCT-NT2_T400	N	Kept components	RNCT
Drug	T400_NCT	RNCT	Cell_line.NT2_T400	Plate.99	PCNX2	0.05	0.209762246998812	pearson	1	Ttest_pvalue	Coefficient_of_eigenassay	SVD_pCMs_only2CTa	NoPrepr	SVD	6726	RNCT-NT2_T400	N	Kept components	RNCT
Drug	T400_NCT	RNCT	Cell_line.NT2_T400	Plate.99	PCNX3	0.05	-0.307319630132565	pearson	1	Ttest_pvalue	Coefficient_of_eigenassay	SVD_pCMs_only2CTa	NoPrepr	SVD	4812	RNCT-NT2_T400	N	Kept components	RNCT
Drug	T400_NCT	RNCT	Cell_line.NT2_T400	Plate.99	PCNX4	0.05	0.168699930757317	pearson	1	Ttest_pvalue	Coefficient_of_eigenassay	SVD_pCMs_only2CTa	NoPrepr	SVD	7692	RNCT-NT2_T400	N	Kept components	RNCT
Drug	T400_NCT	RNCT	Cell_line.NT2_T400	Plate.99	PCOLCE	0.05	-0.441397385335003	pearson	1	Ttest_pvalue	Coefficient_of_eigenassay	SVD_pCMs_only2CTa	NoPrepr	SVD	3090	RNCT-NT2_T400	N	Kept components	RNCT
Drug	T400_NCT	RNCT	Cell_line.NT2_T400	Plate.99	PCOLCE2	0.05	-0.0814796705681464	pearson	1	Ttest_pvalue	Coefficient_of_eigenassay	SVD_pCMs_only2CTa	NoPrepr	SVD	10203	RNCT-NT2_T400	N	Kept components	RNCT
Drug	T400_NCT	RNCT	Cell_line.NT2_T400	Plate.99	PCP2	0.05	0.0130599672848301	pearson	1	Ttest_pvalue	Coefficient_of_eigenassay	SVD_pCMs_only2CTa	NoPrepr	SVD	13044	RNCT-NT2_T400	N	Kept components	RNCT
Drug	T400_NCT	RNCT	Cell_line.NT2_T400	Plate.99	PCP4	0.05	0.000892111535751642	pearson	1	Ttest_pvalue	Coefficient_of_eigenassay	SVD_pCMs_only2CTa	NoPrepr	SVD	14840	RNCT-NT2_T400	N	Kept components	RNCT
Drug	T400_NCT	RNCT	Cell_line.NT2_T400	Plate.99	PCSK1	0.05	-0.051959059639171	pearson	1	Ttest_pvalue	Coefficient_of_eigenassay	SVD_pCMs_only2CTa	NoPrepr	SVD	11236	RNCT-NT2_T400	N	Kept components	RNCT
Drug	T400_NCT	RNCT	Cell_line.NT2_T400	Plate.99	PCSK1N	0.05	0.104840314304235	pearson	1	Ttest_pvalue	Coefficient_of_eigenassay	SVD_pCMs_only2CTa	NoPrepr	SVD	9454	RNCT-NT2_T400	N	Kept components	RNCT
Drug	T400_NCT	RNCT	Cell_line.NT2_T400	Plate.99	PCSK2	0.05	0.0186081470186336	pearson	1	Ttest_pvalue	Coefficient_of_eigenassay	SVD_pCMs_only2CTa	NoPrepr	SVD	12692	RNCT-NT2_T400	N	Kept components	RNCT
Drug	T400_NCT	RNCT	Cell_line.NT2_T400	Plate.99	PCSK4	0.05	-0.352309930851604	pearson	1	Ttest_pvalue	Coefficient_of_eigenassay	SVD_pCMs_only2CTa	NoPrepr	SVD	4169	RNCT-NT2_T400	N	Kept components	RNCT
Drug	T400_NCT	RNCT	Cell_line.NT2_T400	Plate.99	PCSK5	0.05	0.297517047642609	pearson	1	Ttest_pvalue	Coefficient_of_eigenassay	SVD_pCMs_only2CTa	NoPrepr	SVD	5000	RNCT-NT2_T400	N	Kept components	RNCT
Drug	T400_NCT	RNCT	Cell_line.NT2_T400	Plate.99	PCSK6	0.05	-0.269773527075716	pearson	1	Ttest_pvalue	Coefficient_of_eigenassay	SVD_pCMs_only2CTa	NoPrepr	SVD	5517	RNCT-NT2_T400	N	Kept components	RNCT
Drug	T400_NCT	RNCT	Cell_line.NT2_T400	Plate.99	PCSK7	0.05	0.0238053018344359	pearson	1	Ttest_pvalue	Coefficient_of_eigenassay	SVD_pCMs_only2CTa	NoPrepr	SVD	12409	RNCT-NT2_T400	N	Kept components	RNCT
Drug	T400_NCT	RNCT	Cell_line.NT2_T400	Plate.99	PCSK9	0.05	-0.0299647207275529	pearson	1	Ttest_pvalue	Coefficient_of_eigenassay	SVD_pCMs_only2CTa	NoPrepr	SVD	12131	RNCT-NT2_T400	N	Kept components	RNCT
Drug	T400_NCT	RNCT	Cell_line.NT2_T400	Plate.99	PCTP	0.05	-0.00365028731079103	pearson	1	Ttest_pvalue	Coefficient_of_eigenassay	SVD_pCMs_only2CTa	NoPrepr	SVD	14124	RNCT-NT2_T400	N	Kept components	RNCT
Drug	T400_NCT	RNCT	Cell_line.NT2_T400	Plate.99	PCYOX1	0.05	0.102197469009593	pearson	1	Ttest_pvalue	Coefficient_of_eigenassay	SVD_pCMs_only2CTa	NoPrepr	SVD	9528	RNCT-NT2_T400	N	Kept components	RNCT
Drug	T400_NCT	RNCT	Cell_line.NT2_T400	Plate.99	PCYOX1L	0.05	-0.142052841290891	pearson	1	Ttest_pvalue	Coefficient_of_eigenassay	SVD_pCMs_only2CTa	NoPrepr	SVD	8416	RNCT-NT2_T400	N	Kept components	RNCT
Drug	T400_NCT	RNCT	Cell_line.NT2_T400	Plate.99	PCYT1A	0.05	0.169214017032533	pearson	1	Ttest_pvalue	Coefficient_of_eigenassay	SVD_pCMs_only2CTa	NoPrepr	SVD	7681	RNCT-NT2_T400	N	Kept components	RNCT
Drug	T400_NCT	RNCT	Cell_line.NT2_T400	Plate.99	PCYT1B	0.05	-0.20862847169336	pearson	1	Ttest_pvalue	Coefficient_of_eigenassay	SVD_pCMs_only2CTa	NoPrepr	SVD	6749	RNCT-NT2_T400	N	Kept components	RNCT
Drug	T400_NCT	RNCT	Cell_line.NT2_T400	Plate.99	PCYT2	0.05	-0.998083161034666	pearson	1	Ttest_pvalue	Coefficient_of_eigenassay	SVD_pCMs_only2CTa	NoPrepr	SVD	525	RNCT-NT2_T400	N	Kept components	RNCT
Drug	T400_NCT	RNCT	Cell_line.NT2_T400	Plate.99	PDAP1	0.05	-0.251143090620369	pearson	1	Ttest_pvalue	Coefficient_of_eigenassay	SVD_pCMs_only2CTa	NoPrepr	SVD	5853	RNCT-NT2_T400	N	Kept components	RNCT
Drug	T400_NCT	RNCT	Cell_line.NT2_T400	Plate.99	PDCD10	0.05	0.258568091288398	pearson	1	Ttest_pvalue	Coefficient_of_eigenassay	SVD_pCMs_only2CTa	NoPrepr	SVD	5719	RNCT-NT2_T400	N	Kept components	RNCT
Drug	T400_NCT	RNCT	Cell_line.NT2_T400	Plate.99	PDCD11	0.05	-0.0144665171293714	pearson	1	Ttest_pvalue	Coefficient_of_eigenassay	SVD_pCMs_only2CTa	NoPrepr	SVD	12947	RNCT-NT2_T400	N	Kept components	RNCT
Drug	T400_NCT	RNCT	Cell_line.NT2_T400	Plate.99	PDCD1LG2	0.05	0.00253117397798768	pearson	1	Ttest_pvalue	Coefficient_of_eigenassay	SVD_pCMs_only2CTa	NoPrepr	SVD	14369	RNCT-NT2_T400	N	Kept components	RNCT
Drug	T400_NCT	RNCT	Cell_line.NT2_T400	Plate.99	PDCD2	0.05	-0.0993038770606422	pearson	1	Ttest_pvalue	Coefficient_of_eigenassay	SVD_pCMs_only2CTa	NoPrepr	SVD	9614	RNCT-NT2_T400	N	Kept components	RNCT
Drug	T400_NCT	RNCT	Cell_line.NT2_T400	Plate.99	PDCD2L	0.05	-0.0584548094230288	pearson	1	Ttest_pvalue	Coefficient_of_eigenassay	SVD_pCMs_only2CTa	NoPrepr	SVD	10993	RNCT-NT2_T400	N	Kept components	RNCT
Drug	T400_NCT	RNCT	Cell_line.NT2_T400	Plate.99	PDCD4	0.05	0.702831587200888	pearson	1	Ttest_pvalue	Coefficient_of_eigenassay	SVD_pCMs_only2CTa	NoPrepr	SVD	1287	RNCT-NT2_T400	N	Kept components	RNCT
Drug	T400_NCT	RNCT	Cell_line.NT2_T400	Plate.99	PDCD5	0.05	-0.26719343934122	pearson	1	Ttest_pvalue	Coefficient_of_eigenassay	SVD_pCMs_only2CTa	NoPrepr	SVD	5571	RNCT-NT2_T400	N	Kept components	RNCT
Drug	T400_NCT	RNCT	Cell_line.NT2_T400	Plate.99	PDCD6	0.05	0.0756384185744527	pearson	1	Ttest_pvalue	Coefficient_of_eigenassay	SVD_pCMs_only2CTa	NoPrepr	SVD	10413	RNCT-NT2_T400	N	Kept components	RNCT
Drug	T400_NCT	RNCT	Cell_line.NT2_T400	Plate.99	PDCD6IP	0.05	0.18248645017842	pearson	1	Ttest_pvalue	Coefficient_of_eigenassay	SVD_pCMs_only2CTa	NoPrepr	SVD	7342	RNCT-NT2_T400	N	Kept components	RNCT
Drug	T400_NCT	RNCT	Cell_line.NT2_T400	Plate.99	PDCD7	0.05	0.157254331655178	pearson	1	Ttest_pvalue	Coefficient_of_eigenassay	SVD_pCMs_only2CTa	NoPrepr	SVD	8013	RNCT-NT2_T400	N	Kept components	RNCT
Drug	T400_NCT	RNCT	Cell_line.NT2_T400	Plate.99	PDCL	0.05	-0.0114655433478727	pearson	1	Ttest_pvalue	Coefficient_of_eigenassay	SVD_pCMs_only2CTa	NoPrepr	SVD	13171	RNCT-NT2_T400	N	Kept components	RNCT
Drug	T400_NCT	RNCT	Cell_line.NT2_T400	Plate.99	PDCL3	0.05	-0.174270005096321	pearson	1	Ttest_pvalue	Coefficient_of_eigenassay	SVD_pCMs_only2CTa	NoPrepr	SVD	7562	RNCT-NT2_T400	N	Kept components	RNCT
Drug	T400_NCT	RNCT	Cell_line.NT2_T400	Plate.99	PDE10A	0.05	0.519992901134121	pearson	1	Ttest_pvalue	Coefficient_of_eigenassay	SVD_pCMs_only2CTa	NoPrepr	SVD	2379	RNCT-NT2_T400	N	Kept components	RNCT
Drug	T400_NCT	RNCT	Cell_line.NT2_T400	Plate.99	PDE11A	0.05	-0.209341603701881	pearson	1	Ttest_pvalue	Coefficient_of_eigenassay	SVD_pCMs_only2CTa	NoPrepr	SVD	6735	RNCT-NT2_T400	N	Kept components	RNCT
Drug	T400_NCT	RNCT	Cell_line.NT2_T400	Plate.99	PDE12	0.05	0.186798085836015	pearson	1	Ttest_pvalue	Coefficient_of_eigenassay	SVD_pCMs_only2CTa	NoPrepr	SVD	7231	RNCT-NT2_T400	N	Kept components	RNCT
Drug	T400_NCT	RNCT	Cell_line.NT2_T400	Plate.99	PDE1A	0.05	-0.0396098330508807	pearson	1	Ttest_pvalue	Coefficient_of_eigenassay	SVD_pCMs_only2CTa	NoPrepr	SVD	11726	RNCT-NT2_T400	N	Kept components	RNCT
Drug	T400_NCT	RNCT	Cell_line.NT2_T400	Plate.99	PDE1B	0.05	0.0225635304588292	pearson	1	Ttest_pvalue	Coefficient_of_eigenassay	SVD_pCMs_only2CTa	NoPrepr	SVD	12480	RNCT-NT2_T400	N	Kept components	RNCT
Drug	T400_NCT	RNCT	Cell_line.NT2_T400	Plate.99	PDE1C	0.05	0.403000977202841	pearson	1	Ttest_pvalue	Coefficient_of_eigenassay	SVD_pCMs_only2CTa	NoPrepr	SVD	3528	RNCT-NT2_T400	N	Kept components	RNCT
Drug	T400_NCT	RNCT	Cell_line.NT2_T400	Plate.99	PDE2A	0.05	0.440600929567566	pearson	1	Ttest_pvalue	Coefficient_of_eigenassay	SVD_pCMs_only2CTa	NoPrepr	SVD	3100	RNCT-NT2_T400	N	Kept components	RNCT
Drug	T400_NCT	RNCT	Cell_line.NT2_T400	Plate.99	PDE3A	0.05	0.586532537723017	pearson	1	Ttest_pvalue	Coefficient_of_eigenassay	SVD_pCMs_only2CTa	NoPrepr	SVD	1897	RNCT-NT2_T400	N	Kept components	RNCT
Drug	T400_NCT	RNCT	Cell_line.NT2_T400	Plate.99	PDE3B	0.05	0.153983614695913	pearson	1	Ttest_pvalue	Coefficient_of_eigenassay	SVD_pCMs_only2CTa	NoPrepr	SVD	8107	RNCT-NT2_T400	N	Kept components	RNCT
Drug	T400_NCT	RNCT	Cell_line.NT2_T400	Plate.99	PDE4A	0.05	-0.29553615655865	pearson	1	Ttest_pvalue	Coefficient_of_eigenassay	SVD_pCMs_only2CTa	NoPrepr	SVD	5040	RNCT-NT2_T400	N	Kept components	RNCT
Drug	T400_NCT	RNCT	Cell_line.NT2_T400	Plate.99	PDE4B	0.05	0.164243157390821	pearson	1	Ttest_pvalue	Coefficient_of_eigenassay	SVD_pCMs_only2CTa	NoPrepr	SVD	7823	RNCT-NT2_T400	N	Kept components	RNCT
Drug	T400_NCT	RNCT	Cell_line.NT2_T400	Plate.99	PDE4C	0.05	-0.0184097882983454	pearson	1	Ttest_pvalue	Coefficient_of_eigenassay	SVD_pCMs_only2CTa	NoPrepr	SVD	12712	RNCT-NT2_T400	N	Kept components	RNCT
Drug	T400_NCT	RNCT	Cell_line.NT2_T400	Plate.99	PDE4D	0.05	0.161086550734895	pearson	1	Ttest_pvalue	Coefficient_of_eigenassay	SVD_pCMs_only2CTa	NoPrepr	SVD	7913	RNCT-NT2_T400	N	Kept components	RNCT
Drug	T400_NCT	RNCT	Cell_line.NT2_T400	Plate.99	PDE4DIP	0.05	0.282511884426913	pearson	1	Ttest_pvalue	Coefficient_of_eigenassay	SVD_pCMs_only2CTa	NoPrepr	SVD	5274	RNCT-NT2_T400	N	Kept components	RNCT
Drug	T400_NCT	RNCT	Cell_line.NT2_T400	Plate.99	PDE5A	0.05	0.382326081208203	pearson	1	Ttest_pvalue	Coefficient_of_eigenassay	SVD_pCMs_only2CTa	NoPrepr	SVD	3790	RNCT-NT2_T400	N	Kept components	RNCT
Drug	T400_NCT	RNCT	Cell_line.NT2_T400	Plate.99	PDE6A	0.05	-0.00310701523162672	pearson	1	Ttest_pvalue	Coefficient_of_eigenassay	SVD_pCMs_only2CTa	NoPrepr	SVD	14226	RNCT-NT2_T400	N	Kept components	RNCT
Drug	T400_NCT	RNCT	Cell_line.NT2_T400	Plate.99	PDE6B	0.05	-0.334943984172858	pearson	1	Ttest_pvalue	Coefficient_of_eigenassay	SVD_pCMs_only2CTa	NoPrepr	SVD	4406	RNCT-NT2_T400	N	Kept components	RNCT
Drug	T400_NCT	RNCT	Cell_line.NT2_T400	Plate.99	PDE6C	0.05	2.01167113679825e-05	pearson	1	Ttest_pvalue	Coefficient_of_eigenassay	SVD_pCMs_only2CTa	NoPrepr	SVD	15293	RNCT-NT2_T400	N	Kept components	RNCT
Drug	T400_NCT	RNCT	Cell_line.NT2_T400	Plate.99	PDE6D	0.05	-0.131608352979141	pearson	1	Ttest_pvalue	Coefficient_of_eigenassay	SVD_pCMs_only2CTa	NoPrepr	SVD	8689	RNCT-NT2_T400	N	Kept components	RNCT
Drug	T400_NCT	RNCT	Cell_line.NT2_T400	Plate.99	PDE7A	0.05	0.210012014934674	pearson	1	Ttest_pvalue	Coefficient_of_eigenassay	SVD_pCMs_only2CTa	NoPrepr	SVD	6718	RNCT-NT2_T400	N	Kept components	RNCT
Drug	T400_NCT	RNCT	Cell_line.NT2_T400	Plate.99	PDE7B	0.05	0.234209663138761	pearson	1	Ttest_pvalue	Coefficient_of_eigenassay	SVD_pCMs_only2CTa	NoPrepr	SVD	6232	RNCT-NT2_T400	N	Kept components	RNCT
Drug	T400_NCT	RNCT	Cell_line.NT2_T400	Plate.99	PDE8A	0.05	0.444015651493575	pearson	1	Ttest_pvalue	Coefficient_of_eigenassay	SVD_pCMs_only2CTa	NoPrepr	SVD	3064	RNCT-NT2_T400	N	Kept components	RNCT
Drug	T400_NCT	RNCT	Cell_line.NT2_T400	Plate.99	PDE8B	0.05	0.0603147123141564	pearson	1	Ttest_pvalue	Coefficient_of_eigenassay	SVD_pCMs_only2CTa	NoPrepr	SVD	10930	RNCT-NT2_T400	N	Kept components	RNCT
Drug	T400_NCT	RNCT	Cell_line.NT2_T400	Plate.99	PDE9A	0.05	-0.160763788732616	pearson	1	Ttest_pvalue	Coefficient_of_eigenassay	SVD_pCMs_only2CTa	NoPrepr	SVD	7924	RNCT-NT2_T400	N	Kept components	RNCT
Drug	T400_NCT	RNCT	Cell_line.NT2_T400	Plate.99	PDF	0.05	1.21216501800114	pearson	1	Ttest_pvalue	Coefficient_of_eigenassay	SVD_pCMs_only2CTa	NoPrepr	SVD	290	RNCT-NT2_T400	N	Kept components	RNCT
Drug	T400_NCT	RNCT	Cell_line.NT2_T400	Plate.99	PDGFA	0.05	-0.153301414912184	pearson	1	Ttest_pvalue	Coefficient_of_eigenassay	SVD_pCMs_only2CTa	NoPrepr	SVD	8126	RNCT-NT2_T400	N	Kept components	RNCT
Drug	T400_NCT	RNCT	Cell_line.NT2_T400	Plate.99	PDGFB	0.05	-0.21954203515889	pearson	1	Ttest_pvalue	Coefficient_of_eigenassay	SVD_pCMs_only2CTa	NoPrepr	SVD	6527	RNCT-NT2_T400	N	Kept components	RNCT
Drug	T400_NCT	RNCT	Cell_line.NT2_T400	Plate.99	PDGFC	0.05	0.0864005061759815	pearson	1	Ttest_pvalue	Coefficient_of_eigenassay	SVD_pCMs_only2CTa	NoPrepr	SVD	10034	RNCT-NT2_T400	N	Kept components	RNCT
Drug	T400_NCT	RNCT	Cell_line.NT2_T400	Plate.99	PDGFD	0.05	0.539504738613611	pearson	1	Ttest_pvalue	Coefficient_of_eigenassay	SVD_pCMs_only2CTa	NoPrepr	SVD	2242	RNCT-NT2_T400	N	Kept components	RNCT
Drug	T400_NCT	RNCT	Cell_line.NT2_T400	Plate.99	PDGFRA	0.05	0.184470857899697	pearson	1	Ttest_pvalue	Coefficient_of_eigenassay	SVD_pCMs_only2CTa	NoPrepr	SVD	7294	RNCT-NT2_T400	N	Kept components	RNCT
Drug	T400_NCT	RNCT	Cell_line.NT2_T400	Plate.99	PDGFRB	0.05	0.0542146091955981	pearson	1	Ttest_pvalue	Coefficient_of_eigenassay	SVD_pCMs_only2CTa	NoPrepr	SVD	11155	RNCT-NT2_T400	N	Kept components	RNCT
Drug	T400_NCT	RNCT	Cell_line.NT2_T400	Plate.99	PDGFRL	0.05	-0.398051795145655	pearson	1	Ttest_pvalue	Coefficient_of_eigenassay	SVD_pCMs_only2CTa	NoPrepr	SVD	3575	RNCT-NT2_T400	N	Kept components	RNCT
Drug	T400_NCT	RNCT	Cell_line.NT2_T400	Plate.99	PDHA1	0.05	-0.0664044394302676	pearson	1	Ttest_pvalue	Coefficient_of_eigenassay	SVD_pCMs_only2CTa	NoPrepr	SVD	10730	RNCT-NT2_T400	N	Kept components	RNCT
Drug	T400_NCT	RNCT	Cell_line.NT2_T400	Plate.99	PDHB	0.05	-0.235035425256579	pearson	1	Ttest_pvalue	Coefficient_of_eigenassay	SVD_pCMs_only2CTa	NoPrepr	SVD	6211	RNCT-NT2_T400	N	Kept components	RNCT
Drug	T400_NCT	RNCT	Cell_line.NT2_T400	Plate.99	PDHX	0.05	0.174574979443304	pearson	1	Ttest_pvalue	Coefficient_of_eigenassay	SVD_pCMs_only2CTa	NoPrepr	SVD	7549	RNCT-NT2_T400	N	Kept components	RNCT
Drug	T400_NCT	RNCT	Cell_line.NT2_T400	Plate.99	PDIA2	0.05	-0.770500779375195	pearson	1	Ttest_pvalue	Coefficient_of_eigenassay	SVD_pCMs_only2CTa	NoPrepr	SVD	1036	RNCT-NT2_T400	N	Kept components	RNCT
Drug	T400_NCT	RNCT	Cell_line.NT2_T400	Plate.99	PDIA3	0.05	0.208941261787126	pearson	1	Ttest_pvalue	Coefficient_of_eigenassay	SVD_pCMs_only2CTa	NoPrepr	SVD	6744	RNCT-NT2_T400	N	Kept components	RNCT
Drug	T400_NCT	RNCT	Cell_line.NT2_T400	Plate.99	PDIA4	0.05	0.0199846385769408	pearson	1	Ttest_pvalue	Coefficient_of_eigenassay	SVD_pCMs_only2CTa	NoPrepr	SVD	12614	RNCT-NT2_T400	N	Kept components	RNCT
Drug	T400_NCT	RNCT	Cell_line.NT2_T400	Plate.99	PDIA5	0.05	0.00216965595117021	pearson	1	Ttest_pvalue	Coefficient_of_eigenassay	SVD_pCMs_only2CTa	NoPrepr	SVD	14461	RNCT-NT2_T400	N	Kept components	RNCT
Drug	T400_NCT	RNCT	Cell_line.NT2_T400	Plate.99	PDIA6	0.05	0.57512609953005	pearson	1	Ttest_pvalue	Coefficient_of_eigenassay	SVD_pCMs_only2CTa	NoPrepr	SVD	1982	RNCT-NT2_T400	N	Kept components	RNCT
Drug	T400_NCT	RNCT	Cell_line.NT2_T400	Plate.99	PDIK1L	0.05	0.224839614519199	pearson	1	Ttest_pvalue	Coefficient_of_eigenassay	SVD_pCMs_only2CTa	NoPrepr	SVD	6430	RNCT-NT2_T400	N	Kept components	RNCT
Drug	T400_NCT	RNCT	Cell_line.NT2_T400	Plate.99	PDK1	0.05	-0.502805132710563	pearson	1	Ttest_pvalue	Coefficient_of_eigenassay	SVD_pCMs_only2CTa	NoPrepr	SVD	2502	RNCT-NT2_T400	N	Kept components	RNCT
Drug	T400_NCT	RNCT	Cell_line.NT2_T400	Plate.99	PDK2	0.05	-0.472923796968385	pearson	1	Ttest_pvalue	Coefficient_of_eigenassay	SVD_pCMs_only2CTa	NoPrepr	SVD	2753	RNCT-NT2_T400	N	Kept components	RNCT
Drug	T400_NCT	RNCT	Cell_line.NT2_T400	Plate.99	PDK3	0.05	-0.238893410307602	pearson	1	Ttest_pvalue	Coefficient_of_eigenassay	SVD_pCMs_only2CTa	NoPrepr	SVD	6118	RNCT-NT2_T400	N	Kept components	RNCT
Drug	T400_NCT	RNCT	Cell_line.NT2_T400	Plate.99	PDK4	0.05	-0.207439960516907	pearson	1	Ttest_pvalue	Coefficient_of_eigenassay	SVD_pCMs_only2CTa	NoPrepr	SVD	6777	RNCT-NT2_T400	N	Kept components	RNCT
Drug	T400_NCT	RNCT	Cell_line.NT2_T400	Plate.99	PDLIM1	0.05	-0.420374066981326	pearson	1	Ttest_pvalue	Coefficient_of_eigenassay	SVD_pCMs_only2CTa	NoPrepr	SVD	3313	RNCT-NT2_T400	N	Kept components	RNCT
Drug	T400_NCT	RNCT	Cell_line.NT2_T400	Plate.99	PDLIM2	0.05	-0.163508956458096	pearson	1	Ttest_pvalue	Coefficient_of_eigenassay	SVD_pCMs_only2CTa	NoPrepr	SVD	7840	RNCT-NT2_T400	N	Kept components	RNCT
Drug	T400_NCT	RNCT	Cell_line.NT2_T400	Plate.99	PDLIM3	0.05	-0.0571233735577144	pearson	1	Ttest_pvalue	Coefficient_of_eigenassay	SVD_pCMs_only2CTa	NoPrepr	SVD	11049	RNCT-NT2_T400	N	Kept components	RNCT
Drug	T400_NCT	RNCT	Cell_line.NT2_T400	Plate.99	PDLIM4	0.05	-0.178188369877999	pearson	1	Ttest_pvalue	Coefficient_of_eigenassay	SVD_pCMs_only2CTa	NoPrepr	SVD	7452	RNCT-NT2_T400	N	Kept components	RNCT
Drug	T400_NCT	RNCT	Cell_line.NT2_T400	Plate.99	PDLIM5	0.05	0.117777782349268	pearson	1	Ttest_pvalue	Coefficient_of_eigenassay	SVD_pCMs_only2CTa	NoPrepr	SVD	9069	RNCT-NT2_T400	N	Kept components	RNCT
Drug	T400_NCT	RNCT	Cell_line.NT2_T400	Plate.99	PDLIM7	0.05	-0.48210128224	pearson	1	Ttest_pvalue	Coefficient_of_eigenassay	SVD_pCMs_only2CTa	NoPrepr	SVD	2672	RNCT-NT2_T400	N	Kept components	RNCT
Drug	T400_NCT	RNCT	Cell_line.NT2_T400	Plate.99	PDP1	0.05	0.228631550418615	pearson	1	Ttest_pvalue	Coefficient_of_eigenassay	SVD_pCMs_only2CTa	NoPrepr	SVD	6352	RNCT-NT2_T400	N	Kept components	RNCT
Drug	T400_NCT	RNCT	Cell_line.NT2_T400	Plate.99	PDP2	0.05	-0.0105239671006047	pearson	1	Ttest_pvalue	Coefficient_of_eigenassay	SVD_pCMs_only2CTa	NoPrepr	SVD	13252	RNCT-NT2_T400	N	Kept components	RNCT
Drug	T400_NCT	RNCT	Cell_line.NT2_T400	Plate.99	PDPK1	0.05	0.463170678147929	pearson	1	Ttest_pvalue	Coefficient_of_eigenassay	SVD_pCMs_only2CTa	NoPrepr	SVD	2843	RNCT-NT2_T400	N	Kept components	RNCT
Drug	T400_NCT	RNCT	Cell_line.NT2_T400	Plate.99	PDPN	0.05	-0.62748135331609	pearson	1	Ttest_pvalue	Coefficient_of_eigenassay	SVD_pCMs_only2CTa	NoPrepr	SVD	1637	RNCT-NT2_T400	N	Kept components	RNCT
Drug	T400_NCT	RNCT	Cell_line.NT2_T400	Plate.99	PDPR	0.05	-0.0169258904934631	pearson	1	Ttest_pvalue	Coefficient_of_eigenassay	SVD_pCMs_only2CTa	NoPrepr	SVD	12795	RNCT-NT2_T400	N	Kept components	RNCT
Drug	T400_NCT	RNCT	Cell_line.NT2_T400	Plate.99	PDRG1	0.05	-0.206834865073602	pearson	1	Ttest_pvalue	Coefficient_of_eigenassay	SVD_pCMs_only2CTa	NoPrepr	SVD	6788	RNCT-NT2_T400	N	Kept components	RNCT
Drug	T400_NCT	RNCT	Cell_line.NT2_T400	Plate.99	PDS5A	0.05	0.613288068094123	pearson	1	Ttest_pvalue	Coefficient_of_eigenassay	SVD_pCMs_only2CTa	NoPrepr	SVD	1729	RNCT-NT2_T400	N	Kept components	RNCT
Drug	T400_NCT	RNCT	Cell_line.NT2_T400	Plate.99	PDS5B	0.05	0.477211511965169	pearson	1	Ttest_pvalue	Coefficient_of_eigenassay	SVD_pCMs_only2CTa	NoPrepr	SVD	2720	RNCT-NT2_T400	N	Kept components	RNCT
Drug	T400_NCT	RNCT	Cell_line.NT2_T400	Plate.99	PDSS1	0.05	0.315821036477124	pearson	1	Ttest_pvalue	Coefficient_of_eigenassay	SVD_pCMs_only2CTa	NoPrepr	SVD	4677	RNCT-NT2_T400	N	Kept components	RNCT
Drug	T400_NCT	RNCT	Cell_line.NT2_T400	Plate.99	PDSS2	0.05	0.0291836825200771	pearson	1	Ttest_pvalue	Coefficient_of_eigenassay	SVD_pCMs_only2CTa	NoPrepr	SVD	12165	RNCT-NT2_T400	N	Kept components	RNCT
Drug	T400_NCT	RNCT	Cell_line.NT2_T400	Plate.99	PDXDC1	0.05	0.0427027305227784	pearson	1	Ttest_pvalue	Coefficient_of_eigenassay	SVD_pCMs_only2CTa	NoPrepr	SVD	11598	RNCT-NT2_T400	N	Kept components	RNCT
Drug	T400_NCT	RNCT	Cell_line.NT2_T400	Plate.99	PDXK	0.05	-0.424361139360449	pearson	1	Ttest_pvalue	Coefficient_of_eigenassay	SVD_pCMs_only2CTa	NoPrepr	SVD	3262	RNCT-NT2_T400	N	Kept components	RNCT
Drug	T400_NCT	RNCT	Cell_line.NT2_T400	Plate.99	PDXP	0.05	-0.73327911043996	pearson	1	Ttest_pvalue	Coefficient_of_eigenassay	SVD_pCMs_only2CTa	NoPrepr	SVD	1161	RNCT-NT2_T400	N	Kept components	RNCT
Drug	T400_NCT	RNCT	Cell_line.NT2_T400	Plate.99	PDYN	0.05	0.00114358372257632	pearson	1	Ttest_pvalue	Coefficient_of_eigenassay	SVD_pCMs_only2CTa	NoPrepr	SVD	14738	RNCT-NT2_T400	N	Kept components	RNCT
Drug	T400_NCT	RNCT	Cell_line.NT2_T400	Plate.99	PDZD11	0.05	-0.344653506489994	pearson	1	Ttest_pvalue	Coefficient_of_eigenassay	SVD_pCMs_only2CTa	NoPrepr	SVD	4272	RNCT-NT2_T400	N	Kept components	RNCT
Drug	T400_NCT	RNCT	Cell_line.NT2_T400	Plate.99	PDZD2	0.05	1.45031258016823	pearson	1	Ttest_pvalue	Coefficient_of_eigenassay	SVD_pCMs_only2CTa	NoPrepr	SVD	149	RNCT-NT2_T400	N	Kept components	RNCT
Drug	T400_NCT	RNCT	Cell_line.NT2_T400	Plate.99	PDZD4	0.05	-0.753993576521145	pearson	1	Ttest_pvalue	Coefficient_of_eigenassay	SVD_pCMs_only2CTa	NoPrepr	SVD	1088	RNCT-NT2_T400	N	Kept components	RNCT
Drug	T400_NCT	RNCT	Cell_line.NT2_T400	Plate.99	PDZD7	0.05	-0.0608956104089742	pearson	1	Ttest_pvalue	Coefficient_of_eigenassay	SVD_pCMs_only2CTa	NoPrepr	SVD	10914	RNCT-NT2_T400	N	Kept components	RNCT
Drug	T400_NCT	RNCT	Cell_line.NT2_T400	Plate.99	PDZD8	0.05	0.215132027307591	pearson	1	Ttest_pvalue	Coefficient_of_eigenassay	SVD_pCMs_only2CTa	NoPrepr	SVD	6606	RNCT-NT2_T400	N	Kept components	RNCT
Drug	T400_NCT	RNCT	Cell_line.NT2_T400	Plate.99	PDZD9	0.05	-7.81479587698602e-05	pearson	1	Ttest_pvalue	Coefficient_of_eigenassay	SVD_pCMs_only2CTa	NoPrepr	SVD	15226	RNCT-NT2_T400	N	Kept components	RNCT
Drug	T400_NCT	RNCT	Cell_line.NT2_T400	Plate.99	PDZK1	0.05	0.00514584641450034	pearson	1	Ttest_pvalue	Coefficient_of_eigenassay	SVD_pCMs_only2CTa	NoPrepr	SVD	13866	RNCT-NT2_T400	N	Kept components	RNCT
Drug	T400_NCT	RNCT	Cell_line.NT2_T400	Plate.99	PDZRN3	0.05	0.419539180733095	pearson	1	Ttest_pvalue	Coefficient_of_eigenassay	SVD_pCMs_only2CTa	NoPrepr	SVD	3332	RNCT-NT2_T400	N	Kept components	RNCT
Drug	T400_NCT	RNCT	Cell_line.NT2_T400	Plate.99	PDZRN4	0.05	-0.174086479442106	pearson	1	Ttest_pvalue	Coefficient_of_eigenassay	SVD_pCMs_only2CTa	NoPrepr	SVD	7563	RNCT-NT2_T400	N	Kept components	RNCT
Drug	T400_NCT	RNCT	Cell_line.NT2_T400	Plate.99	PEA15	0.05	-0.437090694793602	pearson	1	Ttest_pvalue	Coefficient_of_eigenassay	SVD_pCMs_only2CTa	NoPrepr	SVD	3129	RNCT-NT2_T400	N	Kept components	RNCT
Drug	T400_NCT	RNCT	Cell_line.NT2_T400	Plate.99	PEAK1	0.05	0.624796753492216	pearson	1	Ttest_pvalue	Coefficient_of_eigenassay	SVD_pCMs_only2CTa	NoPrepr	SVD	1655	RNCT-NT2_T400	N	Kept components	RNCT
Drug	T400_NCT	RNCT	Cell_line.NT2_T400	Plate.99	PEAK3	0.05	0.00529640660707234	pearson	1	Ttest_pvalue	Coefficient_of_eigenassay	SVD_pCMs_only2CTa	NoPrepr	SVD	13841	RNCT-NT2_T400	N	Kept components	RNCT
Drug	T400_NCT	RNCT	Cell_line.NT2_T400	Plate.99	PEAR1	0.05	-0.137984984393468	pearson	1	Ttest_pvalue	Coefficient_of_eigenassay	SVD_pCMs_only2CTa	NoPrepr	SVD	8535	RNCT-NT2_T400	N	Kept components	RNCT
Drug	T400_NCT	RNCT	Cell_line.NT2_T400	Plate.99	PEBP1	0.05	-0.230328701209624	pearson	1	Ttest_pvalue	Coefficient_of_eigenassay	SVD_pCMs_only2CTa	NoPrepr	SVD	6317	RNCT-NT2_T400	N	Kept components	RNCT
Drug	T400_NCT	RNCT	Cell_line.NT2_T400	Plate.99	PEBP4	0.05	0.00348180429680671	pearson	1	Ttest_pvalue	Coefficient_of_eigenassay	SVD_pCMs_only2CTa	NoPrepr	SVD	14147	RNCT-NT2_T400	N	Kept components	RNCT
Drug	T400_NCT	RNCT	Cell_line.NT2_T400	Plate.99	PECAM1	0.05	0.0160268417470196	pearson	1	Ttest_pvalue	Coefficient_of_eigenassay	SVD_pCMs_only2CTa	NoPrepr	SVD	12841	RNCT-NT2_T400	N	Kept components	RNCT
Drug	T400_NCT	RNCT	Cell_line.NT2_T400	Plate.99	PECR	0.05	0.0799100064024145	pearson	1	Ttest_pvalue	Coefficient_of_eigenassay	SVD_pCMs_only2CTa	NoPrepr	SVD	10250	RNCT-NT2_T400	N	Kept components	RNCT
Drug	T400_NCT	RNCT	Cell_line.NT2_T400	Plate.99	PEF1	0.05	-0.33871796623998	pearson	1	Ttest_pvalue	Coefficient_of_eigenassay	SVD_pCMs_only2CTa	NoPrepr	SVD	4351	RNCT-NT2_T400	N	Kept components	RNCT
Drug	T400_NCT	RNCT	Cell_line.NT2_T400	Plate.99	PEG10	0.05	0.169782319483833	pearson	1	Ttest_pvalue	Coefficient_of_eigenassay	SVD_pCMs_only2CTa	NoPrepr	SVD	7662	RNCT-NT2_T400	N	Kept components	RNCT
Drug	T400_NCT	RNCT	Cell_line.NT2_T400	Plate.99	PELI1	0.05	0.408236469185062	pearson	1	Ttest_pvalue	Coefficient_of_eigenassay	SVD_pCMs_only2CTa	NoPrepr	SVD	3468	RNCT-NT2_T400	N	Kept components	RNCT
Drug	T400_NCT	RNCT	Cell_line.NT2_T400	Plate.99	PELI2	0.05	0.407966594933729	pearson	1	Ttest_pvalue	Coefficient_of_eigenassay	SVD_pCMs_only2CTa	NoPrepr	SVD	3471	RNCT-NT2_T400	N	Kept components	RNCT
Drug	T400_NCT	RNCT	Cell_line.NT2_T400	Plate.99	PELI3	0.05	-0.226075512741759	pearson	1	Ttest_pvalue	Coefficient_of_eigenassay	SVD_pCMs_only2CTa	NoPrepr	SVD	6403	RNCT-NT2_T400	N	Kept components	RNCT
Drug	T400_NCT	RNCT	Cell_line.NT2_T400	Plate.99	PELO	0.05	0.12155304769003	pearson	1	Ttest_pvalue	Coefficient_of_eigenassay	SVD_pCMs_only2CTa	NoPrepr	SVD	8967	RNCT-NT2_T400	N	Kept components	RNCT
Drug	T400_NCT	RNCT	Cell_line.NT2_T400	Plate.99	PELP1	0.05	-0.691365749459241	pearson	1	Ttest_pvalue	Coefficient_of_eigenassay	SVD_pCMs_only2CTa	NoPrepr	SVD	1339	RNCT-NT2_T400	N	Kept components	RNCT
Drug	T400_NCT	RNCT	Cell_line.NT2_T400	Plate.99	PEMT	0.05	-0.248914918177447	pearson	1	Ttest_pvalue	Coefficient_of_eigenassay	SVD_pCMs_only2CTa	NoPrepr	SVD	5892	RNCT-NT2_T400	N	Kept components	RNCT
Drug	T400_NCT	RNCT	Cell_line.NT2_T400	Plate.99	PENK	0.05	0.838539773149988	pearson	1	Ttest_pvalue	Coefficient_of_eigenassay	SVD_pCMs_only2CTa	NoPrepr	SVD	842	RNCT-NT2_T400	N	Kept components	RNCT
Drug	T400_NCT	RNCT	Cell_line.NT2_T400	Plate.99	PEPD	0.05	0.0395594549691281	pearson	1	Ttest_pvalue	Coefficient_of_eigenassay	SVD_pCMs_only2CTa	NoPrepr	SVD	11731	RNCT-NT2_T400	N	Kept components	RNCT
Drug	T400_NCT	RNCT	Cell_line.NT2_T400	Plate.99	PER1	0.05	-0.402532678238921	pearson	1	Ttest_pvalue	Coefficient_of_eigenassay	SVD_pCMs_only2CTa	NoPrepr	SVD	3535	RNCT-NT2_T400	N	Kept components	RNCT
Drug	T400_NCT	RNCT	Cell_line.NT2_T400	Plate.99	PER2	0.05	0.249450616204183	pearson	1	Ttest_pvalue	Coefficient_of_eigenassay	SVD_pCMs_only2CTa	NoPrepr	SVD	5885	RNCT-NT2_T400	N	Kept components	RNCT
Drug	T400_NCT	RNCT	Cell_line.NT2_T400	Plate.99	PER3	0.05	0.390167751059829	pearson	1	Ttest_pvalue	Coefficient_of_eigenassay	SVD_pCMs_only2CTa	NoPrepr	SVD	3683	RNCT-NT2_T400	N	Kept components	RNCT
Drug	T400_NCT	RNCT	Cell_line.NT2_T400	Plate.99	PERP	0.05	-0.0600693074609732	pearson	1	Ttest_pvalue	Coefficient_of_eigenassay	SVD_pCMs_only2CTa	NoPrepr	SVD	10943	RNCT-NT2_T400	N	Kept components	RNCT
Drug	T400_NCT	RNCT	Cell_line.NT2_T400	Plate.99	PES1	0.05	-0.17620303236718	pearson	1	Ttest_pvalue	Coefficient_of_eigenassay	SVD_pCMs_only2CTa	NoPrepr	SVD	7501	RNCT-NT2_T400	N	Kept components	RNCT
Drug	T400_NCT	RNCT	Cell_line.NT2_T400	Plate.99	PET100	0.05	-1.06981005154837	pearson	1	Ttest_pvalue	Coefficient_of_eigenassay	SVD_pCMs_only2CTa	NoPrepr	SVD	432	RNCT-NT2_T400	N	Kept components	RNCT
Drug	T400_NCT	RNCT	Cell_line.NT2_T400	Plate.99	PET117	0.05	-0.48784160784539	pearson	1	Ttest_pvalue	Coefficient_of_eigenassay	SVD_pCMs_only2CTa	NoPrepr	SVD	2621	RNCT-NT2_T400	N	Kept components	RNCT
Drug	T400_NCT	RNCT	Cell_line.NT2_T400	Plate.99	PEX1	0.05	0.181157123644673	pearson	1	Ttest_pvalue	Coefficient_of_eigenassay	SVD_pCMs_only2CTa	NoPrepr	SVD	7374	RNCT-NT2_T400	N	Kept components	RNCT
Drug	T400_NCT	RNCT	Cell_line.NT2_T400	Plate.99	PEX10	0.05	-0.0653541804500303	pearson	1	Ttest_pvalue	Coefficient_of_eigenassay	SVD_pCMs_only2CTa	NoPrepr	SVD	10769	RNCT-NT2_T400	N	Kept components	RNCT
Drug	T400_NCT	RNCT	Cell_line.NT2_T400	Plate.99	PEX11A	0.05	0.119422390372467	pearson	1	Ttest_pvalue	Coefficient_of_eigenassay	SVD_pCMs_only2CTa	NoPrepr	SVD	9025	RNCT-NT2_T400	N	Kept components	RNCT
Drug	T400_NCT	RNCT	Cell_line.NT2_T400	Plate.99	PEX11B	0.05	-0.0566355326324305	pearson	1	Ttest_pvalue	Coefficient_of_eigenassay	SVD_pCMs_only2CTa	NoPrepr	SVD	11069	RNCT-NT2_T400	N	Kept components	RNCT
Drug	T400_NCT	RNCT	Cell_line.NT2_T400	Plate.99	PEX11G	0.05	-0.696753390047483	pearson	1	Ttest_pvalue	Coefficient_of_eigenassay	SVD_pCMs_only2CTa	NoPrepr	SVD	1314	RNCT-NT2_T400	N	Kept components	RNCT
Drug	T400_NCT	RNCT	Cell_line.NT2_T400	Plate.99	PEX12	0.05	0.0868601165237222	pearson	1	Ttest_pvalue	Coefficient_of_eigenassay	SVD_pCMs_only2CTa	NoPrepr	SVD	10018	RNCT-NT2_T400	N	Kept components	RNCT
Drug	T400_NCT	RNCT	Cell_line.NT2_T400	Plate.99	PEX13	0.05	0.181517377361915	pearson	1	Ttest_pvalue	Coefficient_of_eigenassay	SVD_pCMs_only2CTa	NoPrepr	SVD	7365	RNCT-NT2_T400	N	Kept components	RNCT
Drug	T400_NCT	RNCT	Cell_line.NT2_T400	Plate.99	PEX14	0.05	-0.387978568971764	pearson	1	Ttest_pvalue	Coefficient_of_eigenassay	SVD_pCMs_only2CTa	NoPrepr	SVD	3713	RNCT-NT2_T400	N	Kept components	RNCT
Drug	T400_NCT	RNCT	Cell_line.NT2_T400	Plate.99	PEX16	0.05	-0.428499003845952	pearson	1	Ttest_pvalue	Coefficient_of_eigenassay	SVD_pCMs_only2CTa	NoPrepr	SVD	3221	RNCT-NT2_T400	N	Kept components	RNCT
Drug	T400_NCT	RNCT	Cell_line.NT2_T400	Plate.99	PEX19	0.05	-0.000352093515393583	pearson	1	Ttest_pvalue	Coefficient_of_eigenassay	SVD_pCMs_only2CTa	NoPrepr	SVD	15064	RNCT-NT2_T400	N	Kept components	RNCT
Drug	T400_NCT	RNCT	Cell_line.NT2_T400	Plate.99	PEX2	0.05	0.200062635447191	pearson	1	Ttest_pvalue	Coefficient_of_eigenassay	SVD_pCMs_only2CTa	NoPrepr	SVD	6930	RNCT-NT2_T400	N	Kept components	RNCT
Drug	T400_NCT	RNCT	Cell_line.NT2_T400	Plate.99	PEX26	0.05	0.327240473994271	pearson	1	Ttest_pvalue	Coefficient_of_eigenassay	SVD_pCMs_only2CTa	NoPrepr	SVD	4506	RNCT-NT2_T400	N	Kept components	RNCT
Drug	T400_NCT	RNCT	Cell_line.NT2_T400	Plate.99	PEX3	0.05	0.170637197534674	pearson	1	Ttest_pvalue	Coefficient_of_eigenassay	SVD_pCMs_only2CTa	NoPrepr	SVD	7640	RNCT-NT2_T400	N	Kept components	RNCT
Drug	T400_NCT	RNCT	Cell_line.NT2_T400	Plate.99	PEX5	0.05	-0.0407930088106401	pearson	1	Ttest_pvalue	Coefficient_of_eigenassay	SVD_pCMs_only2CTa	NoPrepr	SVD	11670	RNCT-NT2_T400	N	Kept components	RNCT
Drug	T400_NCT	RNCT	Cell_line.NT2_T400	Plate.99	PEX5L	0.05	-0.00326862629119247	pearson	1	Ttest_pvalue	Coefficient_of_eigenassay	SVD_pCMs_only2CTa	NoPrepr	SVD	14192	RNCT-NT2_T400	N	Kept components	RNCT
Drug	T400_NCT	RNCT	Cell_line.NT2_T400	Plate.99	PEX6	0.05	-0.292060743318376	pearson	1	Ttest_pvalue	Coefficient_of_eigenassay	SVD_pCMs_only2CTa	NoPrepr	SVD	5110	RNCT-NT2_T400	N	Kept components	RNCT
Drug	T400_NCT	RNCT	Cell_line.NT2_T400	Plate.99	PEX7	0.05	0.111593662110824	pearson	1	Ttest_pvalue	Coefficient_of_eigenassay	SVD_pCMs_only2CTa	NoPrepr	SVD	9259	RNCT-NT2_T400	N	Kept components	RNCT
Drug	T400_NCT	RNCT	Cell_line.NT2_T400	Plate.99	PFAS	0.05	0.0982331688314533	pearson	1	Ttest_pvalue	Coefficient_of_eigenassay	SVD_pCMs_only2CTa	NoPrepr	SVD	9648	RNCT-NT2_T400	N	Kept components	RNCT
Drug	T400_NCT	RNCT	Cell_line.NT2_T400	Plate.99	PFDN1	0.05	-0.107881272007361	pearson	1	Ttest_pvalue	Coefficient_of_eigenassay	SVD_pCMs_only2CTa	NoPrepr	SVD	9366	RNCT-NT2_T400	N	Kept components	RNCT
Drug	T400_NCT	RNCT	Cell_line.NT2_T400	Plate.99	PFDN2	0.05	-0.121351666409812	pearson	1	Ttest_pvalue	Coefficient_of_eigenassay	SVD_pCMs_only2CTa	NoPrepr	SVD	8971	RNCT-NT2_T400	N	Kept components	RNCT
Drug	T400_NCT	RNCT	Cell_line.NT2_T400	Plate.99	PFDN4	0.05	-0.138094759792332	pearson	1	Ttest_pvalue	Coefficient_of_eigenassay	SVD_pCMs_only2CTa	NoPrepr	SVD	8528	RNCT-NT2_T400	N	Kept components	RNCT
Drug	T400_NCT	RNCT	Cell_line.NT2_T400	Plate.99	PFDN5	0.05	-1.0214430702293	pearson	1	Ttest_pvalue	Coefficient_of_eigenassay	SVD_pCMs_only2CTa	NoPrepr	SVD	494	RNCT-NT2_T400	N	Kept components	RNCT
Drug	T400_NCT	RNCT	Cell_line.NT2_T400	Plate.99	PFKFB1	0.05	0.00150436321408853	pearson	1	Ttest_pvalue	Coefficient_of_eigenassay	SVD_pCMs_only2CTa	NoPrepr	SVD	14626	RNCT-NT2_T400	N	Kept components	RNCT
Drug	T400_NCT	RNCT	Cell_line.NT2_T400	Plate.99	PFKFB2	0.05	0.261735355094715	pearson	1	Ttest_pvalue	Coefficient_of_eigenassay	SVD_pCMs_only2CTa	NoPrepr	SVD	5665	RNCT-NT2_T400	N	Kept components	RNCT
Drug	T400_NCT	RNCT	Cell_line.NT2_T400	Plate.99	PFKFB3	0.05	-0.281624135736499	pearson	1	Ttest_pvalue	Coefficient_of_eigenassay	SVD_pCMs_only2CTa	NoPrepr	SVD	5286	RNCT-NT2_T400	N	Kept components	RNCT
Drug	T400_NCT	RNCT	Cell_line.NT2_T400	Plate.99	PFKFB4	0.05	-1.20328816651187	pearson	1	Ttest_pvalue	Coefficient_of_eigenassay	SVD_pCMs_only2CTa	NoPrepr	SVD	297	RNCT-NT2_T400	N	Kept components	RNCT
Drug	T400_NCT	RNCT	Cell_line.NT2_T400	Plate.99	PFKL	0.05	-0.879806307627595	pearson	1	Ttest_pvalue	Coefficient_of_eigenassay	SVD_pCMs_only2CTa	NoPrepr	SVD	748	RNCT-NT2_T400	N	Kept components	RNCT
Drug	T400_NCT	RNCT	Cell_line.NT2_T400	Plate.99	PFKM	0.05	0.0433507685322123	pearson	1	Ttest_pvalue	Coefficient_of_eigenassay	SVD_pCMs_only2CTa	NoPrepr	SVD	11572	RNCT-NT2_T400	N	Kept components	RNCT
Drug	T400_NCT	RNCT	Cell_line.NT2_T400	Plate.99	PFKP	0.05	-0.452794638720702	pearson	1	Ttest_pvalue	Coefficient_of_eigenassay	SVD_pCMs_only2CTa	NoPrepr	SVD	2957	RNCT-NT2_T400	N	Kept components	RNCT
Drug	T400_NCT	RNCT	Cell_line.NT2_T400	Plate.99	PFN1	0.05	-0.787696783599809	pearson	1	Ttest_pvalue	Coefficient_of_eigenassay	SVD_pCMs_only2CTa	NoPrepr	SVD	979	RNCT-NT2_T400	N	Kept components	RNCT
Drug	T400_NCT	RNCT	Cell_line.NT2_T400	Plate.99	PFN2	0.05	0.347871159646751	pearson	1	Ttest_pvalue	Coefficient_of_eigenassay	SVD_pCMs_only2CTa	NoPrepr	SVD	4231	RNCT-NT2_T400	N	Kept components	RNCT
Drug	T400_NCT	RNCT	Cell_line.NT2_T400	Plate.99	PFN4	0.05	-0.0252323710739515	pearson	1	Ttest_pvalue	Coefficient_of_eigenassay	SVD_pCMs_only2CTa	NoPrepr	SVD	12335	RNCT-NT2_T400	N	Kept components	RNCT
Drug	T400_NCT	RNCT	Cell_line.NT2_T400	Plate.99	PGAM1	0.05	-0.23437825977259	pearson	1	Ttest_pvalue	Coefficient_of_eigenassay	SVD_pCMs_only2CTa	NoPrepr	SVD	6228	RNCT-NT2_T400	N	Kept components	RNCT
Drug	T400_NCT	RNCT	Cell_line.NT2_T400	Plate.99	PGAM2	0.05	-1.7104962961534	pearson	1	Ttest_pvalue	Coefficient_of_eigenassay	SVD_pCMs_only2CTa	NoPrepr	SVD	81	RNCT-NT2_T400	N	Kept components	RNCT
Drug	T400_NCT	RNCT	Cell_line.NT2_T400	Plate.99	PGAM5	0.05	-0.18344732194869	pearson	1	Ttest_pvalue	Coefficient_of_eigenassay	SVD_pCMs_only2CTa	NoPrepr	SVD	7321	RNCT-NT2_T400	N	Kept components	RNCT
Drug	T400_NCT	RNCT	Cell_line.NT2_T400	Plate.99	PGAP1	0.05	0.0557440360019389	pearson	1	Ttest_pvalue	Coefficient_of_eigenassay	SVD_pCMs_only2CTa	NoPrepr	SVD	11105	RNCT-NT2_T400	N	Kept components	RNCT
Drug	T400_NCT	RNCT	Cell_line.NT2_T400	Plate.99	PGAP2	0.05	-0.114425283989031	pearson	1	Ttest_pvalue	Coefficient_of_eigenassay	SVD_pCMs_only2CTa	NoPrepr	SVD	9172	RNCT-NT2_T400	N	Kept components	RNCT
Drug	T400_NCT	RNCT	Cell_line.NT2_T400	Plate.99	PGAP3	0.05	-0.277163075497627	pearson	1	Ttest_pvalue	Coefficient_of_eigenassay	SVD_pCMs_only2CTa	NoPrepr	SVD	5369	RNCT-NT2_T400	N	Kept components	RNCT
Drug	T400_NCT	RNCT	Cell_line.NT2_T400	Plate.99	PGBD1	0.05	0.106595630827504	pearson	1	Ttest_pvalue	Coefficient_of_eigenassay	SVD_pCMs_only2CTa	NoPrepr	SVD	9401	RNCT-NT2_T400	N	Kept components	RNCT
Drug	T400_NCT	RNCT	Cell_line.NT2_T400	Plate.99	PGBD2	0.05	-0.0538449211083036	pearson	1	Ttest_pvalue	Coefficient_of_eigenassay	SVD_pCMs_only2CTa	NoPrepr	SVD	11170	RNCT-NT2_T400	N	Kept components	RNCT
Drug	T400_NCT	RNCT	Cell_line.NT2_T400	Plate.99	PGBD4	0.05	-0.180024335437074	pearson	1	Ttest_pvalue	Coefficient_of_eigenassay	SVD_pCMs_only2CTa	NoPrepr	SVD	7399	RNCT-NT2_T400	N	Kept components	RNCT
Drug	T400_NCT	RNCT	Cell_line.NT2_T400	Plate.99	PGBD5	0.05	-0.101288860421082	pearson	1	Ttest_pvalue	Coefficient_of_eigenassay	SVD_pCMs_only2CTa	NoPrepr	SVD	9556	RNCT-NT2_T400	N	Kept components	RNCT
Drug	T400_NCT	RNCT	Cell_line.NT2_T400	Plate.99	PGD	0.05	-0.269728300513864	pearson	1	Ttest_pvalue	Coefficient_of_eigenassay	SVD_pCMs_only2CTa	NoPrepr	SVD	5520	RNCT-NT2_T400	N	Kept components	RNCT
Drug	T400_NCT	RNCT	Cell_line.NT2_T400	Plate.99	PGF	0.05	-0.876667469140816	pearson	1	Ttest_pvalue	Coefficient_of_eigenassay	SVD_pCMs_only2CTa	NoPrepr	SVD	754	RNCT-NT2_T400	N	Kept components	RNCT
Drug	T400_NCT	RNCT	Cell_line.NT2_T400	Plate.99	PGGHG	0.05	-1.97966772941647	pearson	1	Ttest_pvalue	Coefficient_of_eigenassay	SVD_pCMs_only2CTa	NoPrepr	SVD	47	RNCT-NT2_T400	N	Kept components	RNCT
Drug	T400_NCT	RNCT	Cell_line.NT2_T400	Plate.99	PGGT1B	0.05	0.201844126685681	pearson	1	Ttest_pvalue	Coefficient_of_eigenassay	SVD_pCMs_only2CTa	NoPrepr	SVD	6901	RNCT-NT2_T400	N	Kept components	RNCT
Drug	T400_NCT	RNCT	Cell_line.NT2_T400	Plate.99	PGK1	0.05	-0.135525251663998	pearson	1	Ttest_pvalue	Coefficient_of_eigenassay	SVD_pCMs_only2CTa	NoPrepr	SVD	8600	RNCT-NT2_T400	N	Kept components	RNCT
Drug	T400_NCT	RNCT	Cell_line.NT2_T400	Plate.99	PGLS	0.05	-0.75758755916455	pearson	1	Ttest_pvalue	Coefficient_of_eigenassay	SVD_pCMs_only2CTa	NoPrepr	SVD	1071	RNCT-NT2_T400	N	Kept components	RNCT
Drug	T400_NCT	RNCT	Cell_line.NT2_T400	Plate.99	PGLYRP1	0.05	-0.000967220549243029	pearson	1	Ttest_pvalue	Coefficient_of_eigenassay	SVD_pCMs_only2CTa	NoPrepr	SVD	14807	RNCT-NT2_T400	N	Kept components	RNCT
Drug	T400_NCT	RNCT	Cell_line.NT2_T400	Plate.99	PGM1	0.05	-0.153440341929488	pearson	1	Ttest_pvalue	Coefficient_of_eigenassay	SVD_pCMs_only2CTa	NoPrepr	SVD	8123	RNCT-NT2_T400	N	Kept components	RNCT
Drug	T400_NCT	RNCT	Cell_line.NT2_T400	Plate.99	PGM2	0.05	0.141126297078133	pearson	1	Ttest_pvalue	Coefficient_of_eigenassay	SVD_pCMs_only2CTa	NoPrepr	SVD	8444	RNCT-NT2_T400	N	Kept components	RNCT
Drug	T400_NCT	RNCT	Cell_line.NT2_T400	Plate.99	PGM2L1	0.05	0.171052500650337	pearson	1	Ttest_pvalue	Coefficient_of_eigenassay	SVD_pCMs_only2CTa	NoPrepr	SVD	7633	RNCT-NT2_T400	N	Kept components	RNCT
Drug	T400_NCT	RNCT	Cell_line.NT2_T400	Plate.99	PGM3	0.05	0.107055573408248	pearson	1	Ttest_pvalue	Coefficient_of_eigenassay	SVD_pCMs_only2CTa	NoPrepr	SVD	9387	RNCT-NT2_T400	N	Kept components	RNCT
Drug	T400_NCT	RNCT	Cell_line.NT2_T400	Plate.99	PGM5	0.05	-0.216345036508197	pearson	1	Ttest_pvalue	Coefficient_of_eigenassay	SVD_pCMs_only2CTa	NoPrepr	SVD	6581	RNCT-NT2_T400	N	Kept components	RNCT
Drug	T400_NCT	RNCT	Cell_line.NT2_T400	Plate.99	PGP	0.05	-0.951570795735672	pearson	1	Ttest_pvalue	Coefficient_of_eigenassay	SVD_pCMs_only2CTa	NoPrepr	SVD	601	RNCT-NT2_T400	N	Kept components	RNCT
Drug	T400_NCT	RNCT	Cell_line.NT2_T400	Plate.99	PGPEP1	0.05	-0.397492578658622	pearson	1	Ttest_pvalue	Coefficient_of_eigenassay	SVD_pCMs_only2CTa	NoPrepr	SVD	3587	RNCT-NT2_T400	N	Kept components	RNCT
Drug	T400_NCT	RNCT	Cell_line.NT2_T400	Plate.99	PGR	0.05	-0.00586697908733851	pearson	1	Ttest_pvalue	Coefficient_of_eigenassay	SVD_pCMs_only2CTa	NoPrepr	SVD	13765	RNCT-NT2_T400	N	Kept components	RNCT
Drug	T400_NCT	RNCT	Cell_line.NT2_T400	Plate.99	PGRMC1	0.05	0.181523093604425	pearson	1	Ttest_pvalue	Coefficient_of_eigenassay	SVD_pCMs_only2CTa	NoPrepr	SVD	7364	RNCT-NT2_T400	N	Kept components	RNCT
Drug	T400_NCT	RNCT	Cell_line.NT2_T400	Plate.99	PGRMC2	0.05	-0.197899378670059	pearson	1	Ttest_pvalue	Coefficient_of_eigenassay	SVD_pCMs_only2CTa	NoPrepr	SVD	6974	RNCT-NT2_T400	N	Kept components	RNCT
Drug	T400_NCT	RNCT	Cell_line.NT2_T400	Plate.99	PGS1	0.05	0.0939584130099409	pearson	1	Ttest_pvalue	Coefficient_of_eigenassay	SVD_pCMs_only2CTa	NoPrepr	SVD	9795	RNCT-NT2_T400	N	Kept components	RNCT
Drug	T400_NCT	RNCT	Cell_line.NT2_T400	Plate.99	PHACTR1	0.05	0.0173354328382904	pearson	1	Ttest_pvalue	Coefficient_of_eigenassay	SVD_pCMs_only2CTa	NoPrepr	SVD	12765	RNCT-NT2_T400	N	Kept components	RNCT
Drug	T400_NCT	RNCT	Cell_line.NT2_T400	Plate.99	PHACTR2	0.05	0.743893087126256	pearson	1	Ttest_pvalue	Coefficient_of_eigenassay	SVD_pCMs_only2CTa	NoPrepr	SVD	1128	RNCT-NT2_T400	N	Kept components	RNCT
Drug	T400_NCT	RNCT	Cell_line.NT2_T400	Plate.99	PHACTR3	0.05	-0.194176421236761	pearson	1	Ttest_pvalue	Coefficient_of_eigenassay	SVD_pCMs_only2CTa	NoPrepr	SVD	7074	RNCT-NT2_T400	N	Kept components	RNCT
Drug	T400_NCT	RNCT	Cell_line.NT2_T400	Plate.99	PHACTR4	0.05	0.186243690398613	pearson	1	Ttest_pvalue	Coefficient_of_eigenassay	SVD_pCMs_only2CTa	NoPrepr	SVD	7247	RNCT-NT2_T400	N	Kept components	RNCT
Drug	T400_NCT	RNCT	Cell_line.NT2_T400	Plate.99	PHAX	0.05	0.305201020433345	pearson	1	Ttest_pvalue	Coefficient_of_eigenassay	SVD_pCMs_only2CTa	NoPrepr	SVD	4858	RNCT-NT2_T400	N	Kept components	RNCT
Drug	T400_NCT	RNCT	Cell_line.NT2_T400	Plate.99	PHB	0.05	-0.625660778769782	pearson	1	Ttest_pvalue	Coefficient_of_eigenassay	SVD_pCMs_only2CTa	NoPrepr	SVD	1649	RNCT-NT2_T400	N	Kept components	RNCT
Drug	T400_NCT	RNCT	Cell_line.NT2_T400	Plate.99	PHB2	0.05	-0.43859882450102	pearson	1	Ttest_pvalue	Coefficient_of_eigenassay	SVD_pCMs_only2CTa	NoPrepr	SVD	3120	RNCT-NT2_T400	N	Kept components	RNCT
Drug	T400_NCT	RNCT	Cell_line.NT2_T400	Plate.99	PHC1	0.05	0.306369261691081	pearson	1	Ttest_pvalue	Coefficient_of_eigenassay	SVD_pCMs_only2CTa	NoPrepr	SVD	4840	RNCT-NT2_T400	N	Kept components	RNCT
Drug	T400_NCT	RNCT	Cell_line.NT2_T400	Plate.99	PHC2	0.05	-0.345447749792394	pearson	1	Ttest_pvalue	Coefficient_of_eigenassay	SVD_pCMs_only2CTa	NoPrepr	SVD	4260	RNCT-NT2_T400	N	Kept components	RNCT
Drug	T400_NCT	RNCT	Cell_line.NT2_T400	Plate.99	PHC3	0.05	0.857025783756078	pearson	1	Ttest_pvalue	Coefficient_of_eigenassay	SVD_pCMs_only2CTa	NoPrepr	SVD	798	RNCT-NT2_T400	N	Kept components	RNCT
Drug	T400_NCT	RNCT	Cell_line.NT2_T400	Plate.99	PHETA1	0.05	-0.876268041353481	pearson	1	Ttest_pvalue	Coefficient_of_eigenassay	SVD_pCMs_only2CTa	NoPrepr	SVD	756	RNCT-NT2_T400	N	Kept components	RNCT
Drug	T400_NCT	RNCT	Cell_line.NT2_T400	Plate.99	PHEX	0.05	-0.00110613911848035	pearson	1	Ttest_pvalue	Coefficient_of_eigenassay	SVD_pCMs_only2CTa	NoPrepr	SVD	14762	RNCT-NT2_T400	N	Kept components	RNCT
Drug	T400_NCT	RNCT	Cell_line.NT2_T400	Plate.99	PHF1	0.05	-0.0869849465682366	pearson	1	Ttest_pvalue	Coefficient_of_eigenassay	SVD_pCMs_only2CTa	NoPrepr	SVD	10012	RNCT-NT2_T400	N	Kept components	RNCT
Drug	T400_NCT	RNCT	Cell_line.NT2_T400	Plate.99	PHF10	0.05	0.652877580698831	pearson	1	Ttest_pvalue	Coefficient_of_eigenassay	SVD_pCMs_only2CTa	NoPrepr	SVD	1512	RNCT-NT2_T400	N	Kept components	RNCT
Drug	T400_NCT	RNCT	Cell_line.NT2_T400	Plate.99	PHF11	0.05	0.000923787328598449	pearson	1	Ttest_pvalue	Coefficient_of_eigenassay	SVD_pCMs_only2CTa	NoPrepr	SVD	14825	RNCT-NT2_T400	N	Kept components	RNCT
Drug	T400_NCT	RNCT	Cell_line.NT2_T400	Plate.99	PHF12	0.05	0.171763587394794	pearson	1	Ttest_pvalue	Coefficient_of_eigenassay	SVD_pCMs_only2CTa	NoPrepr	SVD	7614	RNCT-NT2_T400	N	Kept components	RNCT
Drug	T400_NCT	RNCT	Cell_line.NT2_T400	Plate.99	PHF13	0.05	-0.0276308968421966	pearson	1	Ttest_pvalue	Coefficient_of_eigenassay	SVD_pCMs_only2CTa	NoPrepr	SVD	12230	RNCT-NT2_T400	N	Kept components	RNCT
Drug	T400_NCT	RNCT	Cell_line.NT2_T400	Plate.99	PHF14	0.05	0.0784924290984367	pearson	1	Ttest_pvalue	Coefficient_of_eigenassay	SVD_pCMs_only2CTa	NoPrepr	SVD	10298	RNCT-NT2_T400	N	Kept components	RNCT
Drug	T400_NCT	RNCT	Cell_line.NT2_T400	Plate.99	PHF19	0.05	-0.578558444093	pearson	1	Ttest_pvalue	Coefficient_of_eigenassay	SVD_pCMs_only2CTa	NoPrepr	SVD	1950	RNCT-NT2_T400	N	Kept components	RNCT
Drug	T400_NCT	RNCT	Cell_line.NT2_T400	Plate.99	PHF2	0.05	0.147339958037265	pearson	1	Ttest_pvalue	Coefficient_of_eigenassay	SVD_pCMs_only2CTa	NoPrepr	SVD	8267	RNCT-NT2_T400	N	Kept components	RNCT
Drug	T400_NCT	RNCT	Cell_line.NT2_T400	Plate.99	PHF20	0.05	0.112194190831081	pearson	1	Ttest_pvalue	Coefficient_of_eigenassay	SVD_pCMs_only2CTa	NoPrepr	SVD	9243	RNCT-NT2_T400	N	Kept components	RNCT
Drug	T400_NCT	RNCT	Cell_line.NT2_T400	Plate.99	PHF20L1	0.05	0.388223774760742	pearson	1	Ttest_pvalue	Coefficient_of_eigenassay	SVD_pCMs_only2CTa	NoPrepr	SVD	3709	RNCT-NT2_T400	N	Kept components	RNCT
Drug	T400_NCT	RNCT	Cell_line.NT2_T400	Plate.99	PHF21A	0.05	0.06145414732584	pearson	1	Ttest_pvalue	Coefficient_of_eigenassay	SVD_pCMs_only2CTa	NoPrepr	SVD	10892	RNCT-NT2_T400	N	Kept components	RNCT
Drug	T400_NCT	RNCT	Cell_line.NT2_T400	Plate.99	PHF21B	0.05	-0.0386099014757746	pearson	1	Ttest_pvalue	Coefficient_of_eigenassay	SVD_pCMs_only2CTa	NoPrepr	SVD	11781	RNCT-NT2_T400	N	Kept components	RNCT
Drug	T400_NCT	RNCT	Cell_line.NT2_T400	Plate.99	PHF23	0.05	-0.169357391563764	pearson	1	Ttest_pvalue	Coefficient_of_eigenassay	SVD_pCMs_only2CTa	NoPrepr	SVD	7676	RNCT-NT2_T400	N	Kept components	RNCT
Drug	T400_NCT	RNCT	Cell_line.NT2_T400	Plate.99	PHF24	0.05	0.112746502690083	pearson	1	Ttest_pvalue	Coefficient_of_eigenassay	SVD_pCMs_only2CTa	NoPrepr	SVD	9229	RNCT-NT2_T400	N	Kept components	RNCT
Drug	T400_NCT	RNCT	Cell_line.NT2_T400	Plate.99	PHF3	0.05	1.10290226182443	pearson	1	Ttest_pvalue	Coefficient_of_eigenassay	SVD_pCMs_only2CTa	NoPrepr	SVD	395	RNCT-NT2_T400	N	Kept components	RNCT
Drug	T400_NCT	RNCT	Cell_line.NT2_T400	Plate.99	PHF5A	0.05	-0.0336676048197669	pearson	1	Ttest_pvalue	Coefficient_of_eigenassay	SVD_pCMs_only2CTa	NoPrepr	SVD	11972	RNCT-NT2_T400	N	Kept components	RNCT
Drug	T400_NCT	RNCT	Cell_line.NT2_T400	Plate.99	PHF6	0.05	0.272844182506437	pearson	1	Ttest_pvalue	Coefficient_of_eigenassay	SVD_pCMs_only2CTa	NoPrepr	SVD	5461	RNCT-NT2_T400	N	Kept components	RNCT
Drug	T400_NCT	RNCT	Cell_line.NT2_T400	Plate.99	PHF7	0.05	0.30722590712054	pearson	1	Ttest_pvalue	Coefficient_of_eigenassay	SVD_pCMs_only2CTa	NoPrepr	SVD	4815	RNCT-NT2_T400	N	Kept components	RNCT
Drug	T400_NCT	RNCT	Cell_line.NT2_T400	Plate.99	PHF8	0.05	0.371700136277517	pearson	1	Ttest_pvalue	Coefficient_of_eigenassay	SVD_pCMs_only2CTa	NoPrepr	SVD	3924	RNCT-NT2_T400	N	Kept components	RNCT
Drug	T400_NCT	RNCT	Cell_line.NT2_T400	Plate.99	PHGDH	0.05	-0.245164870350566	pearson	1	Ttest_pvalue	Coefficient_of_eigenassay	SVD_pCMs_only2CTa	NoPrepr	SVD	5966	RNCT-NT2_T400	N	Kept components	RNCT
Drug	T400_NCT	RNCT	Cell_line.NT2_T400	Plate.99	PHIP	0.05	0.703127485417305	pearson	1	Ttest_pvalue	Coefficient_of_eigenassay	SVD_pCMs_only2CTa	NoPrepr	SVD	1285	RNCT-NT2_T400	N	Kept components	RNCT
Drug	T400_NCT	RNCT	Cell_line.NT2_T400	Plate.99	PHKA1	0.05	0.0768531990290418	pearson	1	Ttest_pvalue	Coefficient_of_eigenassay	SVD_pCMs_only2CTa	NoPrepr	SVD	10362	RNCT-NT2_T400	N	Kept components	RNCT
Drug	T400_NCT	RNCT	Cell_line.NT2_T400	Plate.99	PHKA2	0.05	-0.0618974329975561	pearson	1	Ttest_pvalue	Coefficient_of_eigenassay	SVD_pCMs_only2CTa	NoPrepr	SVD	10877	RNCT-NT2_T400	N	Kept components	RNCT
Drug	T400_NCT	RNCT	Cell_line.NT2_T400	Plate.99	PHKB	0.05	0.124242253961778	pearson	1	Ttest_pvalue	Coefficient_of_eigenassay	SVD_pCMs_only2CTa	NoPrepr	SVD	8899	RNCT-NT2_T400	N	Kept components	RNCT
Drug	T400_NCT	RNCT	Cell_line.NT2_T400	Plate.99	PHKG1	0.05	0.249353473171048	pearson	1	Ttest_pvalue	Coefficient_of_eigenassay	SVD_pCMs_only2CTa	NoPrepr	SVD	5887	RNCT-NT2_T400	N	Kept components	RNCT
Drug	T400_NCT	RNCT	Cell_line.NT2_T400	Plate.99	PHKG2	0.05	-0.465711960504706	pearson	1	Ttest_pvalue	Coefficient_of_eigenassay	SVD_pCMs_only2CTa	NoPrepr	SVD	2821	RNCT-NT2_T400	N	Kept components	RNCT
Drug	T400_NCT	RNCT	Cell_line.NT2_T400	Plate.99	PHLDA1	0.05	-0.163171670076748	pearson	1	Ttest_pvalue	Coefficient_of_eigenassay	SVD_pCMs_only2CTa	NoPrepr	SVD	7849	RNCT-NT2_T400	N	Kept components	RNCT
Drug	T400_NCT	RNCT	Cell_line.NT2_T400	Plate.99	PHLDA3	0.05	-0.368645477538489	pearson	1	Ttest_pvalue	Coefficient_of_eigenassay	SVD_pCMs_only2CTa	NoPrepr	SVD	3964	RNCT-NT2_T400	N	Kept components	RNCT
Drug	T400_NCT	RNCT	Cell_line.NT2_T400	Plate.99	PHLDB1	0.05	-0.370722828577606	pearson	1	Ttest_pvalue	Coefficient_of_eigenassay	SVD_pCMs_only2CTa	NoPrepr	SVD	3938	RNCT-NT2_T400	N	Kept components	RNCT
Drug	T400_NCT	RNCT	Cell_line.NT2_T400	Plate.99	PHLDB2	0.05	0.605313309269579	pearson	1	Ttest_pvalue	Coefficient_of_eigenassay	SVD_pCMs_only2CTa	NoPrepr	SVD	1778	RNCT-NT2_T400	N	Kept components	RNCT
Drug	T400_NCT	RNCT	Cell_line.NT2_T400	Plate.99	PHLDB3	0.05	-0.127114207085198	pearson	1	Ttest_pvalue	Coefficient_of_eigenassay	SVD_pCMs_only2CTa	NoPrepr	SVD	8828	RNCT-NT2_T400	N	Kept components	RNCT
Drug	T400_NCT	RNCT	Cell_line.NT2_T400	Plate.99	PHLPP1	0.05	-0.0829849746051355	pearson	1	Ttest_pvalue	Coefficient_of_eigenassay	SVD_pCMs_only2CTa	NoPrepr	SVD	10153	RNCT-NT2_T400	N	Kept components	RNCT
Drug	T400_NCT	RNCT	Cell_line.NT2_T400	Plate.99	PHLPP2	0.05	0.233064224733359	pearson	1	Ttest_pvalue	Coefficient_of_eigenassay	SVD_pCMs_only2CTa	NoPrepr	SVD	6259	RNCT-NT2_T400	N	Kept components	RNCT
Drug	T400_NCT	RNCT	Cell_line.NT2_T400	Plate.99	PHOSPHO2	0.05	0.0914188882403078	pearson	1	Ttest_pvalue	Coefficient_of_eigenassay	SVD_pCMs_only2CTa	NoPrepr	SVD	9873	RNCT-NT2_T400	N	Kept components	RNCT
Drug	T400_NCT	RNCT	Cell_line.NT2_T400	Plate.99	PHOX2A	0.05	0.0143804840161372	pearson	1	Ttest_pvalue	Coefficient_of_eigenassay	SVD_pCMs_only2CTa	NoPrepr	SVD	12951	RNCT-NT2_T400	N	Kept components	RNCT
Drug	T400_NCT	RNCT	Cell_line.NT2_T400	Plate.99	PHOX2B	0.05	0.00166232255695347	pearson	1	Ttest_pvalue	Coefficient_of_eigenassay	SVD_pCMs_only2CTa	NoPrepr	SVD	14583	RNCT-NT2_T400	N	Kept components	RNCT
Drug	T400_NCT	RNCT	Cell_line.NT2_T400	Plate.99	PHPT1	0.05	-0.887330855479997	pearson	1	Ttest_pvalue	Coefficient_of_eigenassay	SVD_pCMs_only2CTa	NoPrepr	SVD	729	RNCT-NT2_T400	N	Kept components	RNCT
Drug	T400_NCT	RNCT	Cell_line.NT2_T400	Plate.99	PHRF1	0.05	-0.0989016929180185	pearson	1	Ttest_pvalue	Coefficient_of_eigenassay	SVD_pCMs_only2CTa	NoPrepr	SVD	9628	RNCT-NT2_T400	N	Kept components	RNCT
Drug	T400_NCT	RNCT	Cell_line.NT2_T400	Plate.99	PHTF1	0.05	0.216488604669995	pearson	1	Ttest_pvalue	Coefficient_of_eigenassay	SVD_pCMs_only2CTa	NoPrepr	SVD	6577	RNCT-NT2_T400	N	Kept components	RNCT
Drug	T400_NCT	RNCT	Cell_line.NT2_T400	Plate.99	PHTF2	0.05	0.172819051081658	pearson	1	Ttest_pvalue	Coefficient_of_eigenassay	SVD_pCMs_only2CTa	NoPrepr	SVD	7591	RNCT-NT2_T400	N	Kept components	RNCT
Drug	T400_NCT	RNCT	Cell_line.NT2_T400	Plate.99	PHYH	0.05	0.183982293703776	pearson	1	Ttest_pvalue	Coefficient_of_eigenassay	SVD_pCMs_only2CTa	NoPrepr	SVD	7304	RNCT-NT2_T400	N	Kept components	RNCT
Drug	T400_NCT	RNCT	Cell_line.NT2_T400	Plate.99	PHYHD1	0.05	-0.190115945902948	pearson	1	Ttest_pvalue	Coefficient_of_eigenassay	SVD_pCMs_only2CTa	NoPrepr	SVD	7160	RNCT-NT2_T400	N	Kept components	RNCT
Drug	T400_NCT	RNCT	Cell_line.NT2_T400	Plate.99	PHYHIP	0.05	-0.586347248248227	pearson	1	Ttest_pvalue	Coefficient_of_eigenassay	SVD_pCMs_only2CTa	NoPrepr	SVD	1901	RNCT-NT2_T400	N	Kept components	RNCT
Drug	T400_NCT	RNCT	Cell_line.NT2_T400	Plate.99	PHYHIPL	0.05	-0.260270131382936	pearson	1	Ttest_pvalue	Coefficient_of_eigenassay	SVD_pCMs_only2CTa	NoPrepr	SVD	5687	RNCT-NT2_T400	N	Kept components	RNCT
Drug	T400_NCT	RNCT	Cell_line.NT2_T400	Plate.99	PHYKPL	0.05	-0.0556913670244388	pearson	1	Ttest_pvalue	Coefficient_of_eigenassay	SVD_pCMs_only2CTa	NoPrepr	SVD	11106	RNCT-NT2_T400	N	Kept components	RNCT
Drug	T400_NCT	RNCT	Cell_line.NT2_T400	Plate.99	PI15	0.05	0.0128656956050148	pearson	1	Ttest_pvalue	Coefficient_of_eigenassay	SVD_pCMs_only2CTa	NoPrepr	SVD	13067	RNCT-NT2_T400	N	Kept components	RNCT
Drug	T400_NCT	RNCT	Cell_line.NT2_T400	Plate.99	PI16	0.05	-0.113040039726431	pearson	1	Ttest_pvalue	Coefficient_of_eigenassay	SVD_pCMs_only2CTa	NoPrepr	SVD	9218	RNCT-NT2_T400	N	Kept components	RNCT
Drug	T400_NCT	RNCT	Cell_line.NT2_T400	Plate.99	PI4K2A	0.05	-0.1880948050961	pearson	1	Ttest_pvalue	Coefficient_of_eigenassay	SVD_pCMs_only2CTa	NoPrepr	SVD	7203	RNCT-NT2_T400	N	Kept components	RNCT
Drug	T400_NCT	RNCT	Cell_line.NT2_T400	Plate.99	PI4K2B	0.05	0.275473149856905	pearson	1	Ttest_pvalue	Coefficient_of_eigenassay	SVD_pCMs_only2CTa	NoPrepr	SVD	5407	RNCT-NT2_T400	N	Kept components	RNCT
Drug	T400_NCT	RNCT	Cell_line.NT2_T400	Plate.99	PI4KA	0.05	0.0767963145434469	pearson	1	Ttest_pvalue	Coefficient_of_eigenassay	SVD_pCMs_only2CTa	NoPrepr	SVD	10364	RNCT-NT2_T400	N	Kept components	RNCT
Drug	T400_NCT	RNCT	Cell_line.NT2_T400	Plate.99	PI4KB	0.05	-0.286766922030637	pearson	1	Ttest_pvalue	Coefficient_of_eigenassay	SVD_pCMs_only2CTa	NoPrepr	SVD	5203	RNCT-NT2_T400	N	Kept components	RNCT
Drug	T400_NCT	RNCT	Cell_line.NT2_T400	Plate.99	PIANP	0.05	-0.172520379381484	pearson	1	Ttest_pvalue	Coefficient_of_eigenassay	SVD_pCMs_only2CTa	NoPrepr	SVD	7598	RNCT-NT2_T400	N	Kept components	RNCT
Drug	T400_NCT	RNCT	Cell_line.NT2_T400	Plate.99	PIAS1	0.05	0.149534340532102	pearson	1	Ttest_pvalue	Coefficient_of_eigenassay	SVD_pCMs_only2CTa	NoPrepr	SVD	8218	RNCT-NT2_T400	N	Kept components	RNCT
Drug	T400_NCT	RNCT	Cell_line.NT2_T400	Plate.99	PIAS2	0.05	0.17187709224352	pearson	1	Ttest_pvalue	Coefficient_of_eigenassay	SVD_pCMs_only2CTa	NoPrepr	SVD	7608	RNCT-NT2_T400	N	Kept components	RNCT
Drug	T400_NCT	RNCT	Cell_line.NT2_T400	Plate.99	PIAS3	0.05	0.133011668617859	pearson	1	Ttest_pvalue	Coefficient_of_eigenassay	SVD_pCMs_only2CTa	NoPrepr	SVD	8666	RNCT-NT2_T400	N	Kept components	RNCT
Drug	T400_NCT	RNCT	Cell_line.NT2_T400	Plate.99	PIAS4	0.05	-0.278089406173529	pearson	1	Ttest_pvalue	Coefficient_of_eigenassay	SVD_pCMs_only2CTa	NoPrepr	SVD	5354	RNCT-NT2_T400	N	Kept components	RNCT
Drug	T400_NCT	RNCT	Cell_line.NT2_T400	Plate.99	PIBF1	0.05	0.296169726382538	pearson	1	Ttest_pvalue	Coefficient_of_eigenassay	SVD_pCMs_only2CTa	NoPrepr	SVD	5025	RNCT-NT2_T400	N	Kept components	RNCT
Drug	T400_NCT	RNCT	Cell_line.NT2_T400	Plate.99	PICALM	0.05	0.100121490965742	pearson	1	Ttest_pvalue	Coefficient_of_eigenassay	SVD_pCMs_only2CTa	NoPrepr	SVD	9588	RNCT-NT2_T400	N	Kept components	RNCT
Drug	T400_NCT	RNCT	Cell_line.NT2_T400	Plate.99	PICK1	0.05	-1.03711422062352	pearson	1	Ttest_pvalue	Coefficient_of_eigenassay	SVD_pCMs_only2CTa	NoPrepr	SVD	464	RNCT-NT2_T400	N	Kept components	RNCT
Drug	T400_NCT	RNCT	Cell_line.NT2_T400	Plate.99	PID1	0.05	0.219210431934297	pearson	1	Ttest_pvalue	Coefficient_of_eigenassay	SVD_pCMs_only2CTa	NoPrepr	SVD	6535	RNCT-NT2_T400	N	Kept components	RNCT
Drug	T400_NCT	RNCT	Cell_line.NT2_T400	Plate.99	PIDD1	0.05	-0.393099269290337	pearson	1	Ttest_pvalue	Coefficient_of_eigenassay	SVD_pCMs_only2CTa	NoPrepr	SVD	3642	RNCT-NT2_T400	N	Kept components	RNCT
Drug	T400_NCT	RNCT	Cell_line.NT2_T400	Plate.99	PIEZO1	0.05	-0.576681526312483	pearson	1	Ttest_pvalue	Coefficient_of_eigenassay	SVD_pCMs_only2CTa	NoPrepr	SVD	1968	RNCT-NT2_T400	N	Kept components	RNCT
Drug	T400_NCT	RNCT	Cell_line.NT2_T400	Plate.99	PIEZO2	0.05	0.409473320996324	pearson	1	Ttest_pvalue	Coefficient_of_eigenassay	SVD_pCMs_only2CTa	NoPrepr	SVD	3451	RNCT-NT2_T400	N	Kept components	RNCT
Drug	T400_NCT	RNCT	Cell_line.NT2_T400	Plate.99	PIF1	0.05	-0.912483996287849	pearson	1	Ttest_pvalue	Coefficient_of_eigenassay	SVD_pCMs_only2CTa	NoPrepr	SVD	679	RNCT-NT2_T400	N	Kept components	RNCT
Drug	T400_NCT	RNCT	Cell_line.NT2_T400	Plate.99	PIFO	0.05	-0.148067319635367	pearson	1	Ttest_pvalue	Coefficient_of_eigenassay	SVD_pCMs_only2CTa	NoPrepr	SVD	8248	RNCT-NT2_T400	N	Kept components	RNCT
Drug	T400_NCT	RNCT	Cell_line.NT2_T400	Plate.99	PIGA	0.05	0.0601595608597172	pearson	1	Ttest_pvalue	Coefficient_of_eigenassay	SVD_pCMs_only2CTa	NoPrepr	SVD	10938	RNCT-NT2_T400	N	Kept components	RNCT
Drug	T400_NCT	RNCT	Cell_line.NT2_T400	Plate.99	PIGB	0.05	0.189165890667426	pearson	1	Ttest_pvalue	Coefficient_of_eigenassay	SVD_pCMs_only2CTa	NoPrepr	SVD	7174	RNCT-NT2_T400	N	Kept components	RNCT
Drug	T400_NCT	RNCT	Cell_line.NT2_T400	Plate.99	PIGBOS1	0.05	-0.0400550979489833	pearson	1	Ttest_pvalue	Coefficient_of_eigenassay	SVD_pCMs_only2CTa	NoPrepr	SVD	11703	RNCT-NT2_T400	N	Kept components	RNCT
Drug	T400_NCT	RNCT	Cell_line.NT2_T400	Plate.99	PIGC	0.05	-0.118016804629402	pearson	1	Ttest_pvalue	Coefficient_of_eigenassay	SVD_pCMs_only2CTa	NoPrepr	SVD	9065	RNCT-NT2_T400	N	Kept components	RNCT
Drug	T400_NCT	RNCT	Cell_line.NT2_T400	Plate.99	PIGF	0.05	-0.0118225250105004	pearson	1	Ttest_pvalue	Coefficient_of_eigenassay	SVD_pCMs_only2CTa	NoPrepr	SVD	13151	RNCT-NT2_T400	N	Kept components	RNCT
Drug	T400_NCT	RNCT	Cell_line.NT2_T400	Plate.99	PIGG	0.05	0.111459890326449	pearson	1	Ttest_pvalue	Coefficient_of_eigenassay	SVD_pCMs_only2CTa	NoPrepr	SVD	9263	RNCT-NT2_T400	N	Kept components	RNCT
Drug	T400_NCT	RNCT	Cell_line.NT2_T400	Plate.99	PIGH	0.05	-0.0271342300885865	pearson	1	Ttest_pvalue	Coefficient_of_eigenassay	SVD_pCMs_only2CTa	NoPrepr	SVD	12248	RNCT-NT2_T400	N	Kept components	RNCT
Drug	T400_NCT	RNCT	Cell_line.NT2_T400	Plate.99	PIGK	0.05	0.0635400014915502	pearson	1	Ttest_pvalue	Coefficient_of_eigenassay	SVD_pCMs_only2CTa	NoPrepr	SVD	10818	RNCT-NT2_T400	N	Kept components	RNCT
Drug	T400_NCT	RNCT	Cell_line.NT2_T400	Plate.99	PIGL	0.05	0.3089438065264	pearson	1	Ttest_pvalue	Coefficient_of_eigenassay	SVD_pCMs_only2CTa	NoPrepr	SVD	4790	RNCT-NT2_T400	N	Kept components	RNCT
Drug	T400_NCT	RNCT	Cell_line.NT2_T400	Plate.99	PIGM	0.05	-0.321719817654765	pearson	1	Ttest_pvalue	Coefficient_of_eigenassay	SVD_pCMs_only2CTa	NoPrepr	SVD	4589	RNCT-NT2_T400	N	Kept components	RNCT
Drug	T400_NCT	RNCT	Cell_line.NT2_T400	Plate.99	PIGN	0.05	0.0426172102774297	pearson	1	Ttest_pvalue	Coefficient_of_eigenassay	SVD_pCMs_only2CTa	NoPrepr	SVD	11601	RNCT-NT2_T400	N	Kept components	RNCT
Drug	T400_NCT	RNCT	Cell_line.NT2_T400	Plate.99	PIGO	0.05	-0.00927184753031603	pearson	1	Ttest_pvalue	Coefficient_of_eigenassay	SVD_pCMs_only2CTa	NoPrepr	SVD	13363	RNCT-NT2_T400	N	Kept components	RNCT
Drug	T400_NCT	RNCT	Cell_line.NT2_T400	Plate.99	PIGP	0.05	-0.102365168376165	pearson	1	Ttest_pvalue	Coefficient_of_eigenassay	SVD_pCMs_only2CTa	NoPrepr	SVD	9521	RNCT-NT2_T400	N	Kept components	RNCT
Drug	T400_NCT	RNCT	Cell_line.NT2_T400	Plate.99	PIGQ	0.05	-0.710787567827279	pearson	1	Ttest_pvalue	Coefficient_of_eigenassay	SVD_pCMs_only2CTa	NoPrepr	SVD	1259	RNCT-NT2_T400	N	Kept components	RNCT
Drug	T400_NCT	RNCT	Cell_line.NT2_T400	Plate.99	PIGS	0.05	-0.23011920184533	pearson	1	Ttest_pvalue	Coefficient_of_eigenassay	SVD_pCMs_only2CTa	NoPrepr	SVD	6321	RNCT-NT2_T400	N	Kept components	RNCT
Drug	T400_NCT	RNCT	Cell_line.NT2_T400	Plate.99	PIGT	0.05	-0.53969430259502	pearson	1	Ttest_pvalue	Coefficient_of_eigenassay	SVD_pCMs_only2CTa	NoPrepr	SVD	2241	RNCT-NT2_T400	N	Kept components	RNCT
Drug	T400_NCT	RNCT	Cell_line.NT2_T400	Plate.99	PIGU	0.05	-0.830555134644028	pearson	1	Ttest_pvalue	Coefficient_of_eigenassay	SVD_pCMs_only2CTa	NoPrepr	SVD	862	RNCT-NT2_T400	N	Kept components	RNCT
Drug	T400_NCT	RNCT	Cell_line.NT2_T400	Plate.99	PIGV	0.05	-0.272206542956005	pearson	1	Ttest_pvalue	Coefficient_of_eigenassay	SVD_pCMs_only2CTa	NoPrepr	SVD	5475	RNCT-NT2_T400	N	Kept components	RNCT
Drug	T400_NCT	RNCT	Cell_line.NT2_T400	Plate.99	PIGX	0.05	-0.104858815558251	pearson	1	Ttest_pvalue	Coefficient_of_eigenassay	SVD_pCMs_only2CTa	NoPrepr	SVD	9452	RNCT-NT2_T400	N	Kept components	RNCT
Drug	T400_NCT	RNCT	Cell_line.NT2_T400	Plate.99	PIGZ	0.05	0.0273683213409759	pearson	1	Ttest_pvalue	Coefficient_of_eigenassay	SVD_pCMs_only2CTa	NoPrepr	SVD	12241	RNCT-NT2_T400	N	Kept components	RNCT
Drug	T400_NCT	RNCT	Cell_line.NT2_T400	Plate.99	PIH1D1	0.05	-0.872604668014665	pearson	1	Ttest_pvalue	Coefficient_of_eigenassay	SVD_pCMs_only2CTa	NoPrepr	SVD	768	RNCT-NT2_T400	N	Kept components	RNCT
Drug	T400_NCT	RNCT	Cell_line.NT2_T400	Plate.99	PIH1D2	0.05	0.00542744347229779	pearson	1	Ttest_pvalue	Coefficient_of_eigenassay	SVD_pCMs_only2CTa	NoPrepr	SVD	13826	RNCT-NT2_T400	N	Kept components	RNCT
Drug	T400_NCT	RNCT	Cell_line.NT2_T400	Plate.99	PIK3AP1	0.05	0.440889827734165	pearson	1	Ttest_pvalue	Coefficient_of_eigenassay	SVD_pCMs_only2CTa	NoPrepr	SVD	3098	RNCT-NT2_T400	N	Kept components	RNCT
Drug	T400_NCT	RNCT	Cell_line.NT2_T400	Plate.99	PIK3C2A	0.05	0.169362179684505	pearson	1	Ttest_pvalue	Coefficient_of_eigenassay	SVD_pCMs_only2CTa	NoPrepr	SVD	7675	RNCT-NT2_T400	N	Kept components	RNCT
Drug	T400_NCT	RNCT	Cell_line.NT2_T400	Plate.99	PIK3C2B	0.05	0.0236422794197426	pearson	1	Ttest_pvalue	Coefficient_of_eigenassay	SVD_pCMs_only2CTa	NoPrepr	SVD	12421	RNCT-NT2_T400	N	Kept components	RNCT
Drug	T400_NCT	RNCT	Cell_line.NT2_T400	Plate.99	PIK3C2G	0.05	0.00310106415075029	pearson	1	Ttest_pvalue	Coefficient_of_eigenassay	SVD_pCMs_only2CTa	NoPrepr	SVD	14228	RNCT-NT2_T400	N	Kept components	RNCT
Drug	T400_NCT	RNCT	Cell_line.NT2_T400	Plate.99	PIK3C3	0.05	0.140618499105627	pearson	1	Ttest_pvalue	Coefficient_of_eigenassay	SVD_pCMs_only2CTa	NoPrepr	SVD	8455	RNCT-NT2_T400	N	Kept components	RNCT
Drug	T400_NCT	RNCT	Cell_line.NT2_T400	Plate.99	PIK3CA	0.05	0.23099130144966	pearson	1	Ttest_pvalue	Coefficient_of_eigenassay	SVD_pCMs_only2CTa	NoPrepr	SVD	6298	RNCT-NT2_T400	N	Kept components	RNCT
Drug	T400_NCT	RNCT	Cell_line.NT2_T400	Plate.99	PIK3CB	0.05	0.147387521005524	pearson	1	Ttest_pvalue	Coefficient_of_eigenassay	SVD_pCMs_only2CTa	NoPrepr	SVD	8266	RNCT-NT2_T400	N	Kept components	RNCT
Drug	T400_NCT	RNCT	Cell_line.NT2_T400	Plate.99	PIK3CD	0.05	-0.258561783764537	pearson	1	Ttest_pvalue	Coefficient_of_eigenassay	SVD_pCMs_only2CTa	NoPrepr	SVD	5721	RNCT-NT2_T400	N	Kept components	RNCT
Drug	T400_NCT	RNCT	Cell_line.NT2_T400	Plate.99	PIK3CG	0.05	-0.000610623085132844	pearson	1	Ttest_pvalue	Coefficient_of_eigenassay	SVD_pCMs_only2CTa	NoPrepr	SVD	14943	RNCT-NT2_T400	N	Kept components	RNCT
Drug	T400_NCT	RNCT	Cell_line.NT2_T400	Plate.99	PIK3IP1	0.05	0.209086321438685	pearson	1	Ttest_pvalue	Coefficient_of_eigenassay	SVD_pCMs_only2CTa	NoPrepr	SVD	6741	RNCT-NT2_T400	N	Kept components	RNCT
Drug	T400_NCT	RNCT	Cell_line.NT2_T400	Plate.99	PIK3R1	0.05	0.472628758554397	pearson	1	Ttest_pvalue	Coefficient_of_eigenassay	SVD_pCMs_only2CTa	NoPrepr	SVD	2757	RNCT-NT2_T400	N	Kept components	RNCT
Drug	T400_NCT	RNCT	Cell_line.NT2_T400	Plate.99	PIK3R2	0.05	0.090471878359234	pearson	1	Ttest_pvalue	Coefficient_of_eigenassay	SVD_pCMs_only2CTa	NoPrepr	SVD	9899	RNCT-NT2_T400	N	Kept components	RNCT
Drug	T400_NCT	RNCT	Cell_line.NT2_T400	Plate.99	PIK3R3	0.05	0.359551125481367	pearson	1	Ttest_pvalue	Coefficient_of_eigenassay	SVD_pCMs_only2CTa	NoPrepr	SVD	4085	RNCT-NT2_T400	N	Kept components	RNCT
Drug	T400_NCT	RNCT	Cell_line.NT2_T400	Plate.99	PIK3R4	0.05	0.305685918587768	pearson	1	Ttest_pvalue	Coefficient_of_eigenassay	SVD_pCMs_only2CTa	NoPrepr	SVD	4848	RNCT-NT2_T400	N	Kept components	RNCT
Drug	T400_NCT	RNCT	Cell_line.NT2_T400	Plate.99	PIKFYVE	0.05	0.454557004743022	pearson	1	Ttest_pvalue	Coefficient_of_eigenassay	SVD_pCMs_only2CTa	NoPrepr	SVD	2937	RNCT-NT2_T400	N	Kept components	RNCT
Drug	T400_NCT	RNCT	Cell_line.NT2_T400	Plate.99	PILRA	0.05	0.220671991595549	pearson	1	Ttest_pvalue	Coefficient_of_eigenassay	SVD_pCMs_only2CTa	NoPrepr	SVD	6506	RNCT-NT2_T400	N	Kept components	RNCT
Drug	T400_NCT	RNCT	Cell_line.NT2_T400	Plate.99	PILRB	0.05	-0.015415841336851	pearson	1	Ttest_pvalue	Coefficient_of_eigenassay	SVD_pCMs_only2CTa	NoPrepr	SVD	12891	RNCT-NT2_T400	N	Kept components	RNCT
Drug	T400_NCT	RNCT	Cell_line.NT2_T400	Plate.99	PIM1	0.05	-1.54061056727806	pearson	1	Ttest_pvalue	Coefficient_of_eigenassay	SVD_pCMs_only2CTa	NoPrepr	SVD	117	RNCT-NT2_T400	N	Kept components	RNCT
Drug	T400_NCT	RNCT	Cell_line.NT2_T400	Plate.99	PIM2	0.05	-0.293450486421325	pearson	1	Ttest_pvalue	Coefficient_of_eigenassay	SVD_pCMs_only2CTa	NoPrepr	SVD	5082	RNCT-NT2_T400	N	Kept components	RNCT
Drug	T400_NCT	RNCT	Cell_line.NT2_T400	Plate.99	PIM3	0.05	-0.411602640002072	pearson	1	Ttest_pvalue	Coefficient_of_eigenassay	SVD_pCMs_only2CTa	NoPrepr	SVD	3428	RNCT-NT2_T400	N	Kept components	RNCT
Drug	T400_NCT	RNCT	Cell_line.NT2_T400	Plate.99	PIMREG	0.05	-0.267280825889154	pearson	1	Ttest_pvalue	Coefficient_of_eigenassay	SVD_pCMs_only2CTa	NoPrepr	SVD	5568	RNCT-NT2_T400	N	Kept components	RNCT
Drug	T400_NCT	RNCT	Cell_line.NT2_T400	Plate.99	PIN1	0.05	-0.698426589685118	pearson	1	Ttest_pvalue	Coefficient_of_eigenassay	SVD_pCMs_only2CTa	NoPrepr	SVD	1309	RNCT-NT2_T400	N	Kept components	RNCT
Drug	T400_NCT	RNCT	Cell_line.NT2_T400	Plate.99	PIN4	0.05	-0.196299945613258	pearson	1	Ttest_pvalue	Coefficient_of_eigenassay	SVD_pCMs_only2CTa	NoPrepr	SVD	7022	RNCT-NT2_T400	N	Kept components	RNCT
Drug	T400_NCT	RNCT	Cell_line.NT2_T400	Plate.99	PINK1	0.05	0.328108146103399	pearson	1	Ttest_pvalue	Coefficient_of_eigenassay	SVD_pCMs_only2CTa	NoPrepr	SVD	4498	RNCT-NT2_T400	N	Kept components	RNCT
Drug	T400_NCT	RNCT	Cell_line.NT2_T400	Plate.99	PINLYP	0.05	-0.451852702362305	pearson	1	Ttest_pvalue	Coefficient_of_eigenassay	SVD_pCMs_only2CTa	NoPrepr	SVD	2967	RNCT-NT2_T400	N	Kept components	RNCT
Drug	T400_NCT	RNCT	Cell_line.NT2_T400	Plate.99	PINX1	0.05	-0.210243266431771	pearson	1	Ttest_pvalue	Coefficient_of_eigenassay	SVD_pCMs_only2CTa	NoPrepr	SVD	6714	RNCT-NT2_T400	N	Kept components	RNCT
Drug	T400_NCT	RNCT	Cell_line.NT2_T400	Plate.99	PIP4K2A	0.05	0.0621254095583512	pearson	1	Ttest_pvalue	Coefficient_of_eigenassay	SVD_pCMs_only2CTa	NoPrepr	SVD	10870	RNCT-NT2_T400	N	Kept components	RNCT
Drug	T400_NCT	RNCT	Cell_line.NT2_T400	Plate.99	PIP4K2B	0.05	-0.0141833462302475	pearson	1	Ttest_pvalue	Coefficient_of_eigenassay	SVD_pCMs_only2CTa	NoPrepr	SVD	12967	RNCT-NT2_T400	N	Kept components	RNCT
Drug	T400_NCT	RNCT	Cell_line.NT2_T400	Plate.99	PIP4K2C	0.05	0.100745142078027	pearson	1	Ttest_pvalue	Coefficient_of_eigenassay	SVD_pCMs_only2CTa	NoPrepr	SVD	9567	RNCT-NT2_T400	N	Kept components	RNCT
Drug	T400_NCT	RNCT	Cell_line.NT2_T400	Plate.99	PIP4P1	0.05	-0.0922532029091156	pearson	1	Ttest_pvalue	Coefficient_of_eigenassay	SVD_pCMs_only2CTa	NoPrepr	SVD	9846	RNCT-NT2_T400	N	Kept components	RNCT
Drug	T400_NCT	RNCT	Cell_line.NT2_T400	Plate.99	PIP4P2	0.05	-0.00769256104148868	pearson	1	Ttest_pvalue	Coefficient_of_eigenassay	SVD_pCMs_only2CTa	NoPrepr	SVD	13536	RNCT-NT2_T400	N	Kept components	RNCT
Drug	T400_NCT	RNCT	Cell_line.NT2_T400	Plate.99	PIP5K1A	0.05	0.450771888334972	pearson	1	Ttest_pvalue	Coefficient_of_eigenassay	SVD_pCMs_only2CTa	NoPrepr	SVD	2980	RNCT-NT2_T400	N	Kept components	RNCT
Drug	T400_NCT	RNCT	Cell_line.NT2_T400	Plate.99	PIP5K1B	0.05	0.301504401877214	pearson	1	Ttest_pvalue	Coefficient_of_eigenassay	SVD_pCMs_only2CTa	NoPrepr	SVD	4937	RNCT-NT2_T400	N	Kept components	RNCT
Drug	T400_NCT	RNCT	Cell_line.NT2_T400	Plate.99	PIP5K1C	0.05	-0.152917974440485	pearson	1	Ttest_pvalue	Coefficient_of_eigenassay	SVD_pCMs_only2CTa	NoPrepr	SVD	8138	RNCT-NT2_T400	N	Kept components	RNCT
Drug	T400_NCT	RNCT	Cell_line.NT2_T400	Plate.99	PIP5KL1	0.05	-0.185630667473596	pearson	1	Ttest_pvalue	Coefficient_of_eigenassay	SVD_pCMs_only2CTa	NoPrepr	SVD	7268	RNCT-NT2_T400	N	Kept components	RNCT
Drug	T400_NCT	RNCT	Cell_line.NT2_T400	Plate.99	PIPOX	0.05	-0.096372559301592	pearson	1	Ttest_pvalue	Coefficient_of_eigenassay	SVD_pCMs_only2CTa	NoPrepr	SVD	9719	RNCT-NT2_T400	N	Kept components	RNCT
Drug	T400_NCT	RNCT	Cell_line.NT2_T400	Plate.99	PIR	0.05	-0.940990392899579	pearson	1	Ttest_pvalue	Coefficient_of_eigenassay	SVD_pCMs_only2CTa	NoPrepr	SVD	626	RNCT-NT2_T400	N	Kept components	RNCT
Drug	T400_NCT	RNCT	Cell_line.NT2_T400	Plate.99	PIRT	0.05	0.00146359548473736	pearson	1	Ttest_pvalue	Coefficient_of_eigenassay	SVD_pCMs_only2CTa	NoPrepr	SVD	14646	RNCT-NT2_T400	N	Kept components	RNCT
Drug	T400_NCT	RNCT	Cell_line.NT2_T400	Plate.99	PISD	0.05	-0.136945934951052	pearson	1	Ttest_pvalue	Coefficient_of_eigenassay	SVD_pCMs_only2CTa	NoPrepr	SVD	8561	RNCT-NT2_T400	N	Kept components	RNCT
Drug	T400_NCT	RNCT	Cell_line.NT2_T400	Plate.99	PITHD1	0.05	-0.116307252436333	pearson	1	Ttest_pvalue	Coefficient_of_eigenassay	SVD_pCMs_only2CTa	NoPrepr	SVD	9121	RNCT-NT2_T400	N	Kept components	RNCT
Drug	T400_NCT	RNCT	Cell_line.NT2_T400	Plate.99	PITPNA	0.05	0.0290181575013792	pearson	1	Ttest_pvalue	Coefficient_of_eigenassay	SVD_pCMs_only2CTa	NoPrepr	SVD	12172	RNCT-NT2_T400	N	Kept components	RNCT
Drug	T400_NCT	RNCT	Cell_line.NT2_T400	Plate.99	PITPNB	0.05	0.133488326610075	pearson	1	Ttest_pvalue	Coefficient_of_eigenassay	SVD_pCMs_only2CTa	NoPrepr	SVD	8652	RNCT-NT2_T400	N	Kept components	RNCT
Drug	T400_NCT	RNCT	Cell_line.NT2_T400	Plate.99	PITPNC1	0.05	-0.0018959829703041	pearson	1	Ttest_pvalue	Coefficient_of_eigenassay	SVD_pCMs_only2CTa	NoPrepr	SVD	14525	RNCT-NT2_T400	N	Kept components	RNCT
Drug	T400_NCT	RNCT	Cell_line.NT2_T400	Plate.99	PITPNM1	0.05	-0.50039684532259	pearson	1	Ttest_pvalue	Coefficient_of_eigenassay	SVD_pCMs_only2CTa	NoPrepr	SVD	2523	RNCT-NT2_T400	N	Kept components	RNCT
Drug	T400_NCT	RNCT	Cell_line.NT2_T400	Plate.99	PITPNM2	0.05	-0.23607511837911	pearson	1	Ttest_pvalue	Coefficient_of_eigenassay	SVD_pCMs_only2CTa	NoPrepr	SVD	6185	RNCT-NT2_T400	N	Kept components	RNCT
Drug	T400_NCT	RNCT	Cell_line.NT2_T400	Plate.99	PITPNM3	0.05	0.00971386633590069	pearson	1	Ttest_pvalue	Coefficient_of_eigenassay	SVD_pCMs_only2CTa	NoPrepr	SVD	13325	RNCT-NT2_T400	N	Kept components	RNCT
Drug	T400_NCT	RNCT	Cell_line.NT2_T400	Plate.99	PITRM1	0.05	-0.146700007736446	pearson	1	Ttest_pvalue	Coefficient_of_eigenassay	SVD_pCMs_only2CTa	NoPrepr	SVD	8288	RNCT-NT2_T400	N	Kept components	RNCT
Drug	T400_NCT	RNCT	Cell_line.NT2_T400	Plate.99	PITX1	0.05	-0.000474994227609273	pearson	1	Ttest_pvalue	Coefficient_of_eigenassay	SVD_pCMs_only2CTa	NoPrepr	SVD	15013	RNCT-NT2_T400	N	Kept components	RNCT
Drug	T400_NCT	RNCT	Cell_line.NT2_T400	Plate.99	PITX2	0.05	0.374264956401557	pearson	1	Ttest_pvalue	Coefficient_of_eigenassay	SVD_pCMs_only2CTa	NoPrepr	SVD	3890	RNCT-NT2_T400	N	Kept components	RNCT
Drug	T400_NCT	RNCT	Cell_line.NT2_T400	Plate.99	PITX3	0.05	0.00151515819512693	pearson	1	Ttest_pvalue	Coefficient_of_eigenassay	SVD_pCMs_only2CTa	NoPrepr	SVD	14625	RNCT-NT2_T400	N	Kept components	RNCT
Drug	T400_NCT	RNCT	Cell_line.NT2_T400	Plate.99	PIWIL2	0.05	0.00457705367811767	pearson	1	Ttest_pvalue	Coefficient_of_eigenassay	SVD_pCMs_only2CTa	NoPrepr	SVD	13963	RNCT-NT2_T400	N	Kept components	RNCT
Drug	T400_NCT	RNCT	Cell_line.NT2_T400	Plate.99	PIWIL3	0.05	-3.75922832039571e-05	pearson	1	Ttest_pvalue	Coefficient_of_eigenassay	SVD_pCMs_only2CTa	NoPrepr	SVD	15271	RNCT-NT2_T400	N	Kept components	RNCT
Drug	T400_NCT	RNCT	Cell_line.NT2_T400	Plate.99	PIWIL4	0.05	-0.116261471152535	pearson	1	Ttest_pvalue	Coefficient_of_eigenassay	SVD_pCMs_only2CTa	NoPrepr	SVD	9122	RNCT-NT2_T400	N	Kept components	RNCT
Drug	T400_NCT	RNCT	Cell_line.NT2_T400	Plate.99	PJA1	0.05	0.147392586560105	pearson	1	Ttest_pvalue	Coefficient_of_eigenassay	SVD_pCMs_only2CTa	NoPrepr	SVD	8265	RNCT-NT2_T400	N	Kept components	RNCT
Drug	T400_NCT	RNCT	Cell_line.NT2_T400	Plate.99	PJA2	0.05	0.447741643033074	pearson	1	Ttest_pvalue	Coefficient_of_eigenassay	SVD_pCMs_only2CTa	NoPrepr	SVD	3027	RNCT-NT2_T400	N	Kept components	RNCT
Drug	T400_NCT	RNCT	Cell_line.NT2_T400	Plate.99	PJVK	0.05	0.0359152441461082	pearson	1	Ttest_pvalue	Coefficient_of_eigenassay	SVD_pCMs_only2CTa	NoPrepr	SVD	11889	RNCT-NT2_T400	N	Kept components	RNCT
Drug	T400_NCT	RNCT	Cell_line.NT2_T400	Plate.99	PKD1	0.05	-0.436384460975858	pearson	1	Ttest_pvalue	Coefficient_of_eigenassay	SVD_pCMs_only2CTa	NoPrepr	SVD	3137	RNCT-NT2_T400	N	Kept components	RNCT
Drug	T400_NCT	RNCT	Cell_line.NT2_T400	Plate.99	PKD1L1	0.05	0.181751954206447	pearson	1	Ttest_pvalue	Coefficient_of_eigenassay	SVD_pCMs_only2CTa	NoPrepr	SVD	7359	RNCT-NT2_T400	N	Kept components	RNCT
Drug	T400_NCT	RNCT	Cell_line.NT2_T400	Plate.99	PKD1L2	0.05	0.0130081743755498	pearson	1	Ttest_pvalue	Coefficient_of_eigenassay	SVD_pCMs_only2CTa	NoPrepr	SVD	13052	RNCT-NT2_T400	N	Kept components	RNCT
Drug	T400_NCT	RNCT	Cell_line.NT2_T400	Plate.99	PKD1L3	0.05	0.0184324420849322	pearson	1	Ttest_pvalue	Coefficient_of_eigenassay	SVD_pCMs_only2CTa	NoPrepr	SVD	12710	RNCT-NT2_T400	N	Kept components	RNCT
Drug	T400_NCT	RNCT	Cell_line.NT2_T400	Plate.99	PKD2	0.05	0.834801505908738	pearson	1	Ttest_pvalue	Coefficient_of_eigenassay	SVD_pCMs_only2CTa	NoPrepr	SVD	854	RNCT-NT2_T400	N	Kept components	RNCT
Drug	T400_NCT	RNCT	Cell_line.NT2_T400	Plate.99	PKD2L2	0.05	6.55333148262418e-05	pearson	1	Ttest_pvalue	Coefficient_of_eigenassay	SVD_pCMs_only2CTa	NoPrepr	SVD	15243	RNCT-NT2_T400	N	Kept components	RNCT
Drug	T400_NCT	RNCT	Cell_line.NT2_T400	Plate.99	PKDCC	0.05	-0.0699272003654161	pearson	1	Ttest_pvalue	Coefficient_of_eigenassay	SVD_pCMs_only2CTa	NoPrepr	SVD	10603	RNCT-NT2_T400	N	Kept components	RNCT
Drug	T400_NCT	RNCT	Cell_line.NT2_T400	Plate.99	PKDREJ	0.05	0.0171107924733135	pearson	1	Ttest_pvalue	Coefficient_of_eigenassay	SVD_pCMs_only2CTa	NoPrepr	SVD	12782	RNCT-NT2_T400	N	Kept components	RNCT
Drug	T400_NCT	RNCT	Cell_line.NT2_T400	Plate.99	PKHD1L1	0.05	0.0268545011202728	pearson	1	Ttest_pvalue	Coefficient_of_eigenassay	SVD_pCMs_only2CTa	NoPrepr	SVD	12260	RNCT-NT2_T400	N	Kept components	RNCT
Drug	T400_NCT	RNCT	Cell_line.NT2_T400	Plate.99	PKIA	0.05	0.0364150313138923	pearson	1	Ttest_pvalue	Coefficient_of_eigenassay	SVD_pCMs_only2CTa	NoPrepr	SVD	11861	RNCT-NT2_T400	N	Kept components	RNCT
Drug	T400_NCT	RNCT	Cell_line.NT2_T400	Plate.99	PKIB	0.05	-0.0489400215785367	pearson	1	Ttest_pvalue	Coefficient_of_eigenassay	SVD_pCMs_only2CTa	NoPrepr	SVD	11356	RNCT-NT2_T400	N	Kept components	RNCT
Drug	T400_NCT	RNCT	Cell_line.NT2_T400	Plate.99	PKIG	0.05	-0.365950969703647	pearson	1	Ttest_pvalue	Coefficient_of_eigenassay	SVD_pCMs_only2CTa	NoPrepr	SVD	3998	RNCT-NT2_T400	N	Kept components	RNCT
Drug	T400_NCT	RNCT	Cell_line.NT2_T400	Plate.99	PKM	0.05	-0.787229068842954	pearson	1	Ttest_pvalue	Coefficient_of_eigenassay	SVD_pCMs_only2CTa	NoPrepr	SVD	981	RNCT-NT2_T400	N	Kept components	RNCT
Drug	T400_NCT	RNCT	Cell_line.NT2_T400	Plate.99	PKMYT1	0.05	-0.148228457294019	pearson	1	Ttest_pvalue	Coefficient_of_eigenassay	SVD_pCMs_only2CTa	NoPrepr	SVD	8243	RNCT-NT2_T400	N	Kept components	RNCT
Drug	T400_NCT	RNCT	Cell_line.NT2_T400	Plate.99	PKN1	0.05	-0.600780109529642	pearson	1	Ttest_pvalue	Coefficient_of_eigenassay	SVD_pCMs_only2CTa	NoPrepr	SVD	1802	RNCT-NT2_T400	N	Kept components	RNCT
Drug	T400_NCT	RNCT	Cell_line.NT2_T400	Plate.99	PKN2	0.05	0.348130915365779	pearson	1	Ttest_pvalue	Coefficient_of_eigenassay	SVD_pCMs_only2CTa	NoPrepr	SVD	4224	RNCT-NT2_T400	N	Kept components	RNCT
Drug	T400_NCT	RNCT	Cell_line.NT2_T400	Plate.99	PKN3	0.05	0.00381949326690544	pearson	1	Ttest_pvalue	Coefficient_of_eigenassay	SVD_pCMs_only2CTa	NoPrepr	SVD	14099	RNCT-NT2_T400	N	Kept components	RNCT
Drug	T400_NCT	RNCT	Cell_line.NT2_T400	Plate.99	PKNOX1	0.05	-0.058869702369733	pearson	1	Ttest_pvalue	Coefficient_of_eigenassay	SVD_pCMs_only2CTa	NoPrepr	SVD	10979	RNCT-NT2_T400	N	Kept components	RNCT
Drug	T400_NCT	RNCT	Cell_line.NT2_T400	Plate.99	PKNOX2	0.05	0.0471542196342026	pearson	1	Ttest_pvalue	Coefficient_of_eigenassay	SVD_pCMs_only2CTa	NoPrepr	SVD	11424	RNCT-NT2_T400	N	Kept components	RNCT
Drug	T400_NCT	RNCT	Cell_line.NT2_T400	Plate.99	PKP2	0.05	0.377225802163111	pearson	1	Ttest_pvalue	Coefficient_of_eigenassay	SVD_pCMs_only2CTa	NoPrepr	SVD	3850	RNCT-NT2_T400	N	Kept components	RNCT
Drug	T400_NCT	RNCT	Cell_line.NT2_T400	Plate.99	PKP4	0.05	0.318061053977731	pearson	1	Ttest_pvalue	Coefficient_of_eigenassay	SVD_pCMs_only2CTa	NoPrepr	SVD	4649	RNCT-NT2_T400	N	Kept components	RNCT
Drug	T400_NCT	RNCT	Cell_line.NT2_T400	Plate.99	PLA1A	0.05	0.66339684930552	pearson	1	Ttest_pvalue	Coefficient_of_eigenassay	SVD_pCMs_only2CTa	NoPrepr	SVD	1465	RNCT-NT2_T400	N	Kept components	RNCT
Drug	T400_NCT	RNCT	Cell_line.NT2_T400	Plate.99	PLA2G12A	0.05	0.0400371211655775	pearson	1	Ttest_pvalue	Coefficient_of_eigenassay	SVD_pCMs_only2CTa	NoPrepr	SVD	11707	RNCT-NT2_T400	N	Kept components	RNCT
Drug	T400_NCT	RNCT	Cell_line.NT2_T400	Plate.99	PLA2G15	0.05	-0.630043933185305	pearson	1	Ttest_pvalue	Coefficient_of_eigenassay	SVD_pCMs_only2CTa	NoPrepr	SVD	1621	RNCT-NT2_T400	N	Kept components	RNCT
Drug	T400_NCT	RNCT	Cell_line.NT2_T400	Plate.99	PLA2G16	0.05	-0.844635427504669	pearson	1	Ttest_pvalue	Coefficient_of_eigenassay	SVD_pCMs_only2CTa	NoPrepr	SVD	823	RNCT-NT2_T400	N	Kept components	RNCT
Drug	T400_NCT	RNCT	Cell_line.NT2_T400	Plate.99	PLA2G3	0.05	-0.00645131803804159	pearson	1	Ttest_pvalue	Coefficient_of_eigenassay	SVD_pCMs_only2CTa	NoPrepr	SVD	13687	RNCT-NT2_T400	N	Kept components	RNCT
Drug	T400_NCT	RNCT	Cell_line.NT2_T400	Plate.99	PLA2G4A	0.05	0.00313177444571279	pearson	1	Ttest_pvalue	Coefficient_of_eigenassay	SVD_pCMs_only2CTa	NoPrepr	SVD	14218	RNCT-NT2_T400	N	Kept components	RNCT
Drug	T400_NCT	RNCT	Cell_line.NT2_T400	Plate.99	PLA2G4B	0.05	-0.00030294769380857	pearson	1	Ttest_pvalue	Coefficient_of_eigenassay	SVD_pCMs_only2CTa	NoPrepr	SVD	15081	RNCT-NT2_T400	N	Kept components	RNCT
Drug	T400_NCT	RNCT	Cell_line.NT2_T400	Plate.99	PLA2G4C	0.05	-0.0573212847121782	pearson	1	Ttest_pvalue	Coefficient_of_eigenassay	SVD_pCMs_only2CTa	NoPrepr	SVD	11041	RNCT-NT2_T400	N	Kept components	RNCT
Drug	T400_NCT	RNCT	Cell_line.NT2_T400	Plate.99	PLA2G6	0.05	-0.475095476010797	pearson	1	Ttest_pvalue	Coefficient_of_eigenassay	SVD_pCMs_only2CTa	NoPrepr	SVD	2735	RNCT-NT2_T400	N	Kept components	RNCT
Drug	T400_NCT	RNCT	Cell_line.NT2_T400	Plate.99	PLA2R1	0.05	0.412022018460383	pearson	1	Ttest_pvalue	Coefficient_of_eigenassay	SVD_pCMs_only2CTa	NoPrepr	SVD	3421	RNCT-NT2_T400	N	Kept components	RNCT
Drug	T400_NCT	RNCT	Cell_line.NT2_T400	Plate.99	PLAA	0.05	0.248174667909142	pearson	1	Ttest_pvalue	Coefficient_of_eigenassay	SVD_pCMs_only2CTa	NoPrepr	SVD	5907	RNCT-NT2_T400	N	Kept components	RNCT
Drug	T400_NCT	RNCT	Cell_line.NT2_T400	Plate.99	PLAC1	0.05	0.00344136955252923	pearson	1	Ttest_pvalue	Coefficient_of_eigenassay	SVD_pCMs_only2CTa	NoPrepr	SVD	14156	RNCT-NT2_T400	N	Kept components	RNCT
Drug	T400_NCT	RNCT	Cell_line.NT2_T400	Plate.99	PLAC4	0.05	0.476489576201338	pearson	1	Ttest_pvalue	Coefficient_of_eigenassay	SVD_pCMs_only2CTa	NoPrepr	SVD	2728	RNCT-NT2_T400	N	Kept components	RNCT
Drug	T400_NCT	RNCT	Cell_line.NT2_T400	Plate.99	PLAC8	0.05	0.0278965949278607	pearson	1	Ttest_pvalue	Coefficient_of_eigenassay	SVD_pCMs_only2CTa	NoPrepr	SVD	12217	RNCT-NT2_T400	N	Kept components	RNCT
Drug	T400_NCT	RNCT	Cell_line.NT2_T400	Plate.99	PLAC8L1	0.05	0.0342716049493566	pearson	1	Ttest_pvalue	Coefficient_of_eigenassay	SVD_pCMs_only2CTa	NoPrepr	SVD	11948	RNCT-NT2_T400	N	Kept components	RNCT
Drug	T400_NCT	RNCT	Cell_line.NT2_T400	Plate.99	PLAC9	0.05	-1.58675754199102	pearson	1	Ttest_pvalue	Coefficient_of_eigenassay	SVD_pCMs_only2CTa	NoPrepr	SVD	106	RNCT-NT2_T400	N	Kept components	RNCT
Drug	T400_NCT	RNCT	Cell_line.NT2_T400	Plate.99	PLAG1	0.05	0.0477363153489933	pearson	1	Ttest_pvalue	Coefficient_of_eigenassay	SVD_pCMs_only2CTa	NoPrepr	SVD	11405	RNCT-NT2_T400	N	Kept components	RNCT
Drug	T400_NCT	RNCT	Cell_line.NT2_T400	Plate.99	PLAGL1	0.05	0.184377682009073	pearson	1	Ttest_pvalue	Coefficient_of_eigenassay	SVD_pCMs_only2CTa	NoPrepr	SVD	7295	RNCT-NT2_T400	N	Kept components	RNCT
Drug	T400_NCT	RNCT	Cell_line.NT2_T400	Plate.99	PLAGL2	0.05	0.0754342569374383	pearson	1	Ttest_pvalue	Coefficient_of_eigenassay	SVD_pCMs_only2CTa	NoPrepr	SVD	10424	RNCT-NT2_T400	N	Kept components	RNCT
Drug	T400_NCT	RNCT	Cell_line.NT2_T400	Plate.99	PLAT	0.05	-0.0967213603573463	pearson	1	Ttest_pvalue	Coefficient_of_eigenassay	SVD_pCMs_only2CTa	NoPrepr	SVD	9703	RNCT-NT2_T400	N	Kept components	RNCT
Drug	T400_NCT	RNCT	Cell_line.NT2_T400	Plate.99	PLAU	0.05	-0.345432868307333	pearson	1	Ttest_pvalue	Coefficient_of_eigenassay	SVD_pCMs_only2CTa	NoPrepr	SVD	4261	RNCT-NT2_T400	N	Kept components	RNCT
Drug	T400_NCT	RNCT	Cell_line.NT2_T400	Plate.99	PLAUR	0.05	-0.479829048723695	pearson	1	Ttest_pvalue	Coefficient_of_eigenassay	SVD_pCMs_only2CTa	NoPrepr	SVD	2694	RNCT-NT2_T400	N	Kept components	RNCT
Drug	T400_NCT	RNCT	Cell_line.NT2_T400	Plate.99	PLB1	0.05	0.560120799129611	pearson	1	Ttest_pvalue	Coefficient_of_eigenassay	SVD_pCMs_only2CTa	NoPrepr	SVD	2090	RNCT-NT2_T400	N	Kept components	RNCT
Drug	T400_NCT	RNCT	Cell_line.NT2_T400	Plate.99	PLBD1	0.05	-0.171643605050271	pearson	1	Ttest_pvalue	Coefficient_of_eigenassay	SVD_pCMs_only2CTa	NoPrepr	SVD	7618	RNCT-NT2_T400	N	Kept components	RNCT
Drug	T400_NCT	RNCT	Cell_line.NT2_T400	Plate.99	PLBD2	0.05	-0.0518459738255461	pearson	1	Ttest_pvalue	Coefficient_of_eigenassay	SVD_pCMs_only2CTa	NoPrepr	SVD	11245	RNCT-NT2_T400	N	Kept components	RNCT
Drug	T400_NCT	RNCT	Cell_line.NT2_T400	Plate.99	PLCB1	0.05	0.00813012340281958	pearson	1	Ttest_pvalue	Coefficient_of_eigenassay	SVD_pCMs_only2CTa	NoPrepr	SVD	13498	RNCT-NT2_T400	N	Kept components	RNCT
Drug	T400_NCT	RNCT	Cell_line.NT2_T400	Plate.99	PLCB2	0.05	-0.214889599573959	pearson	1	Ttest_pvalue	Coefficient_of_eigenassay	SVD_pCMs_only2CTa	NoPrepr	SVD	6613	RNCT-NT2_T400	N	Kept components	RNCT
Drug	T400_NCT	RNCT	Cell_line.NT2_T400	Plate.99	PLCB3	0.05	-0.310414729069311	pearson	1	Ttest_pvalue	Coefficient_of_eigenassay	SVD_pCMs_only2CTa	NoPrepr	SVD	4769	RNCT-NT2_T400	N	Kept components	RNCT
Drug	T400_NCT	RNCT	Cell_line.NT2_T400	Plate.99	PLCB4	0.05	0.286445552654423	pearson	1	Ttest_pvalue	Coefficient_of_eigenassay	SVD_pCMs_only2CTa	NoPrepr	SVD	5215	RNCT-NT2_T400	N	Kept components	RNCT
Drug	T400_NCT	RNCT	Cell_line.NT2_T400	Plate.99	PLCD1	0.05	-0.701182474538546	pearson	1	Ttest_pvalue	Coefficient_of_eigenassay	SVD_pCMs_only2CTa	NoPrepr	SVD	1295	RNCT-NT2_T400	N	Kept components	RNCT
Drug	T400_NCT	RNCT	Cell_line.NT2_T400	Plate.99	PLCD3	0.05	-0.122640208897467	pearson	1	Ttest_pvalue	Coefficient_of_eigenassay	SVD_pCMs_only2CTa	NoPrepr	SVD	8938	RNCT-NT2_T400	N	Kept components	RNCT
Drug	T400_NCT	RNCT	Cell_line.NT2_T400	Plate.99	PLCD4	0.05	-0.104878550938897	pearson	1	Ttest_pvalue	Coefficient_of_eigenassay	SVD_pCMs_only2CTa	NoPrepr	SVD	9450	RNCT-NT2_T400	N	Kept components	RNCT
Drug	T400_NCT	RNCT	Cell_line.NT2_T400	Plate.99	PLCE1	0.05	0.210390156189199	pearson	1	Ttest_pvalue	Coefficient_of_eigenassay	SVD_pCMs_only2CTa	NoPrepr	SVD	6707	RNCT-NT2_T400	N	Kept components	RNCT
Drug	T400_NCT	RNCT	Cell_line.NT2_T400	Plate.99	PLCG1	0.05	-0.0512067931079085	pearson	1	Ttest_pvalue	Coefficient_of_eigenassay	SVD_pCMs_only2CTa	NoPrepr	SVD	11274	RNCT-NT2_T400	N	Kept components	RNCT
Drug	T400_NCT	RNCT	Cell_line.NT2_T400	Plate.99	PLCG2	0.05	0.0288110128802398	pearson	1	Ttest_pvalue	Coefficient_of_eigenassay	SVD_pCMs_only2CTa	NoPrepr	SVD	12182	RNCT-NT2_T400	N	Kept components	RNCT
Drug	T400_NCT	RNCT	Cell_line.NT2_T400	Plate.99	PLCH1	0.05	-0.0171962588820923	pearson	1	Ttest_pvalue	Coefficient_of_eigenassay	SVD_pCMs_only2CTa	NoPrepr	SVD	12775	RNCT-NT2_T400	N	Kept components	RNCT
Drug	T400_NCT	RNCT	Cell_line.NT2_T400	Plate.99	PLCL1	0.05	0.9322369373523	pearson	1	Ttest_pvalue	Coefficient_of_eigenassay	SVD_pCMs_only2CTa	NoPrepr	SVD	643	RNCT-NT2_T400	N	Kept components	RNCT
Drug	T400_NCT	RNCT	Cell_line.NT2_T400	Plate.99	PLCL2	0.05	0.70150985527757	pearson	1	Ttest_pvalue	Coefficient_of_eigenassay	SVD_pCMs_only2CTa	NoPrepr	SVD	1293	RNCT-NT2_T400	N	Kept components	RNCT
Drug	T400_NCT	RNCT	Cell_line.NT2_T400	Plate.99	PLCXD2	0.05	-0.00753000466047765	pearson	1	Ttest_pvalue	Coefficient_of_eigenassay	SVD_pCMs_only2CTa	NoPrepr	SVD	13552	RNCT-NT2_T400	N	Kept components	RNCT
Drug	T400_NCT	RNCT	Cell_line.NT2_T400	Plate.99	PLCXD3	0.05	0.0719452819819413	pearson	1	Ttest_pvalue	Coefficient_of_eigenassay	SVD_pCMs_only2CTa	NoPrepr	SVD	10530	RNCT-NT2_T400	N	Kept components	RNCT
Drug	T400_NCT	RNCT	Cell_line.NT2_T400	Plate.99	PLD1	0.05	0.281666442432803	pearson	1	Ttest_pvalue	Coefficient_of_eigenassay	SVD_pCMs_only2CTa	NoPrepr	SVD	5284	RNCT-NT2_T400	N	Kept components	RNCT
Drug	T400_NCT	RNCT	Cell_line.NT2_T400	Plate.99	PLD2	0.05	0.064339036062141	pearson	1	Ttest_pvalue	Coefficient_of_eigenassay	SVD_pCMs_only2CTa	NoPrepr	SVD	10794	RNCT-NT2_T400	N	Kept components	RNCT
Drug	T400_NCT	RNCT	Cell_line.NT2_T400	Plate.99	PLD3	0.05	-0.0349635542163394	pearson	1	Ttest_pvalue	Coefficient_of_eigenassay	SVD_pCMs_only2CTa	NoPrepr	SVD	11921	RNCT-NT2_T400	N	Kept components	RNCT
Drug	T400_NCT	RNCT	Cell_line.NT2_T400	Plate.99	PLD5	0.05	-0.208096958461929	pearson	1	Ttest_pvalue	Coefficient_of_eigenassay	SVD_pCMs_only2CTa	NoPrepr	SVD	6765	RNCT-NT2_T400	N	Kept components	RNCT
Drug	T400_NCT	RNCT	Cell_line.NT2_T400	Plate.99	PLD6	0.05	-0.135289899618953	pearson	1	Ttest_pvalue	Coefficient_of_eigenassay	SVD_pCMs_only2CTa	NoPrepr	SVD	8610	RNCT-NT2_T400	N	Kept components	RNCT
Drug	T400_NCT	RNCT	Cell_line.NT2_T400	Plate.99	PLEC	0.05	-0.370894672202461	pearson	1	Ttest_pvalue	Coefficient_of_eigenassay	SVD_pCMs_only2CTa	NoPrepr	SVD	3936	RNCT-NT2_T400	N	Kept components	RNCT
Drug	T400_NCT	RNCT	Cell_line.NT2_T400	Plate.99	PLEK2	0.05	0.222677747681112	pearson	1	Ttest_pvalue	Coefficient_of_eigenassay	SVD_pCMs_only2CTa	NoPrepr	SVD	6473	RNCT-NT2_T400	N	Kept components	RNCT
Drug	T400_NCT	RNCT	Cell_line.NT2_T400	Plate.99	PLEKHA1	0.05	0.229420738313828	pearson	1	Ttest_pvalue	Coefficient_of_eigenassay	SVD_pCMs_only2CTa	NoPrepr	SVD	6333	RNCT-NT2_T400	N	Kept components	RNCT
Drug	T400_NCT	RNCT	Cell_line.NT2_T400	Plate.99	PLEKHA2	0.05	0.0271159446265689	pearson	1	Ttest_pvalue	Coefficient_of_eigenassay	SVD_pCMs_only2CTa	NoPrepr	SVD	12249	RNCT-NT2_T400	N	Kept components	RNCT
Drug	T400_NCT	RNCT	Cell_line.NT2_T400	Plate.99	PLEKHA3	0.05	0.619043362791032	pearson	1	Ttest_pvalue	Coefficient_of_eigenassay	SVD_pCMs_only2CTa	NoPrepr	SVD	1701	RNCT-NT2_T400	N	Kept components	RNCT
Drug	T400_NCT	RNCT	Cell_line.NT2_T400	Plate.99	PLEKHA4	0.05	-0.461651663227966	pearson	1	Ttest_pvalue	Coefficient_of_eigenassay	SVD_pCMs_only2CTa	NoPrepr	SVD	2857	RNCT-NT2_T400	N	Kept components	RNCT
Drug	T400_NCT	RNCT	Cell_line.NT2_T400	Plate.99	PLEKHA5	0.05	1.01639512942466	pearson	1	Ttest_pvalue	Coefficient_of_eigenassay	SVD_pCMs_only2CTa	NoPrepr	SVD	504	RNCT-NT2_T400	N	Kept components	RNCT
Drug	T400_NCT	RNCT	Cell_line.NT2_T400	Plate.99	PLEKHA6	0.05	-0.53988948998549	pearson	1	Ttest_pvalue	Coefficient_of_eigenassay	SVD_pCMs_only2CTa	NoPrepr	SVD	2239	RNCT-NT2_T400	N	Kept components	RNCT
Drug	T400_NCT	RNCT	Cell_line.NT2_T400	Plate.99	PLEKHA7	0.05	0.338011996897614	pearson	1	Ttest_pvalue	Coefficient_of_eigenassay	SVD_pCMs_only2CTa	NoPrepr	SVD	4363	RNCT-NT2_T400	N	Kept components	RNCT
Drug	T400_NCT	RNCT	Cell_line.NT2_T400	Plate.99	PLEKHA8	0.05	0.35289738191786	pearson	1	Ttest_pvalue	Coefficient_of_eigenassay	SVD_pCMs_only2CTa	NoPrepr	SVD	4158	RNCT-NT2_T400	N	Kept components	RNCT
Drug	T400_NCT	RNCT	Cell_line.NT2_T400	Plate.99	PLEKHB1	0.05	-0.100404969481369	pearson	1	Ttest_pvalue	Coefficient_of_eigenassay	SVD_pCMs_only2CTa	NoPrepr	SVD	9582	RNCT-NT2_T400	N	Kept components	RNCT
Drug	T400_NCT	RNCT	Cell_line.NT2_T400	Plate.99	PLEKHB2	0.05	0.0735271828804903	pearson	1	Ttest_pvalue	Coefficient_of_eigenassay	SVD_pCMs_only2CTa	NoPrepr	SVD	10480	RNCT-NT2_T400	N	Kept components	RNCT
Drug	T400_NCT	RNCT	Cell_line.NT2_T400	Plate.99	PLEKHD1	0.05	-0.000440308741116803	pearson	1	Ttest_pvalue	Coefficient_of_eigenassay	SVD_pCMs_only2CTa	NoPrepr	SVD	15029	RNCT-NT2_T400	N	Kept components	RNCT
Drug	T400_NCT	RNCT	Cell_line.NT2_T400	Plate.99	PLEKHF1	0.05	-0.0928069925435009	pearson	1	Ttest_pvalue	Coefficient_of_eigenassay	SVD_pCMs_only2CTa	NoPrepr	SVD	9824	RNCT-NT2_T400	N	Kept components	RNCT
Drug	T400_NCT	RNCT	Cell_line.NT2_T400	Plate.99	PLEKHF2	0.05	0.179646809972395	pearson	1	Ttest_pvalue	Coefficient_of_eigenassay	SVD_pCMs_only2CTa	NoPrepr	SVD	7416	RNCT-NT2_T400	N	Kept components	RNCT
Drug	T400_NCT	RNCT	Cell_line.NT2_T400	Plate.99	PLEKHG1	0.05	0.193025815831431	pearson	1	Ttest_pvalue	Coefficient_of_eigenassay	SVD_pCMs_only2CTa	NoPrepr	SVD	7099	RNCT-NT2_T400	N	Kept components	RNCT
Drug	T400_NCT	RNCT	Cell_line.NT2_T400	Plate.99	PLEKHG2	0.05	-0.601413377204292	pearson	1	Ttest_pvalue	Coefficient_of_eigenassay	SVD_pCMs_only2CTa	NoPrepr	SVD	1796	RNCT-NT2_T400	N	Kept components	RNCT
Drug	T400_NCT	RNCT	Cell_line.NT2_T400	Plate.99	PLEKHG3	0.05	-0.0116518403523154	pearson	1	Ttest_pvalue	Coefficient_of_eigenassay	SVD_pCMs_only2CTa	NoPrepr	SVD	13159	RNCT-NT2_T400	N	Kept components	RNCT
Drug	T400_NCT	RNCT	Cell_line.NT2_T400	Plate.99	PLEKHG4	0.05	0.0973012303266677	pearson	1	Ttest_pvalue	Coefficient_of_eigenassay	SVD_pCMs_only2CTa	NoPrepr	SVD	9685	RNCT-NT2_T400	N	Kept components	RNCT
Drug	T400_NCT	RNCT	Cell_line.NT2_T400	Plate.99	PLEKHG4B	0.05	-0.19251828934898	pearson	1	Ttest_pvalue	Coefficient_of_eigenassay	SVD_pCMs_only2CTa	NoPrepr	SVD	7108	RNCT-NT2_T400	N	Kept components	RNCT
Drug	T400_NCT	RNCT	Cell_line.NT2_T400	Plate.99	PLEKHG5	0.05	-0.387579451903928	pearson	1	Ttest_pvalue	Coefficient_of_eigenassay	SVD_pCMs_only2CTa	NoPrepr	SVD	3718	RNCT-NT2_T400	N	Kept components	RNCT
Drug	T400_NCT	RNCT	Cell_line.NT2_T400	Plate.99	PLEKHG6	0.05	-0.00301460719177582	pearson	1	Ttest_pvalue	Coefficient_of_eigenassay	SVD_pCMs_only2CTa	NoPrepr	SVD	14253	RNCT-NT2_T400	N	Kept components	RNCT
Drug	T400_NCT	RNCT	Cell_line.NT2_T400	Plate.99	PLEKHG7	0.05	-0.000242680328888161	pearson	1	Ttest_pvalue	Coefficient_of_eigenassay	SVD_pCMs_only2CTa	NoPrepr	SVD	15108	RNCT-NT2_T400	N	Kept components	RNCT
Drug	T400_NCT	RNCT	Cell_line.NT2_T400	Plate.99	PLEKHH1	0.05	0.108065956724122	pearson	1	Ttest_pvalue	Coefficient_of_eigenassay	SVD_pCMs_only2CTa	NoPrepr	SVD	9362	RNCT-NT2_T400	N	Kept components	RNCT
Drug	T400_NCT	RNCT	Cell_line.NT2_T400	Plate.99	PLEKHH2	0.05	-0.151712669418549	pearson	1	Ttest_pvalue	Coefficient_of_eigenassay	SVD_pCMs_only2CTa	NoPrepr	SVD	8164	RNCT-NT2_T400	N	Kept components	RNCT
Drug	T400_NCT	RNCT	Cell_line.NT2_T400	Plate.99	PLEKHH3	0.05	-0.00560126460528234	pearson	1	Ttest_pvalue	Coefficient_of_eigenassay	SVD_pCMs_only2CTa	NoPrepr	SVD	13801	RNCT-NT2_T400	N	Kept components	RNCT
Drug	T400_NCT	RNCT	Cell_line.NT2_T400	Plate.99	PLEKHJ1	0.05	-1.17287350774208	pearson	1	Ttest_pvalue	Coefficient_of_eigenassay	SVD_pCMs_only2CTa	NoPrepr	SVD	327	RNCT-NT2_T400	N	Kept components	RNCT
Drug	T400_NCT	RNCT	Cell_line.NT2_T400	Plate.99	PLEKHM1	0.05	-0.0126281747502389	pearson	1	Ttest_pvalue	Coefficient_of_eigenassay	SVD_pCMs_only2CTa	NoPrepr	SVD	13090	RNCT-NT2_T400	N	Kept components	RNCT
Drug	T400_NCT	RNCT	Cell_line.NT2_T400	Plate.99	PLEKHM2	0.05	-0.346020481496462	pearson	1	Ttest_pvalue	Coefficient_of_eigenassay	SVD_pCMs_only2CTa	NoPrepr	SVD	4254	RNCT-NT2_T400	N	Kept components	RNCT
Drug	T400_NCT	RNCT	Cell_line.NT2_T400	Plate.99	PLEKHM3	0.05	0.265067298337965	pearson	1	Ttest_pvalue	Coefficient_of_eigenassay	SVD_pCMs_only2CTa	NoPrepr	SVD	5603	RNCT-NT2_T400	N	Kept components	RNCT
Drug	T400_NCT	RNCT	Cell_line.NT2_T400	Plate.99	PLEKHO1	0.05	-1.20038742510048	pearson	1	Ttest_pvalue	Coefficient_of_eigenassay	SVD_pCMs_only2CTa	NoPrepr	SVD	299	RNCT-NT2_T400	N	Kept components	RNCT
Drug	T400_NCT	RNCT	Cell_line.NT2_T400	Plate.99	PLEKHO2	0.05	-0.351217094043664	pearson	1	Ttest_pvalue	Coefficient_of_eigenassay	SVD_pCMs_only2CTa	NoPrepr	SVD	4187	RNCT-NT2_T400	N	Kept components	RNCT
Drug	T400_NCT	RNCT	Cell_line.NT2_T400	Plate.99	PLET1	0.05	0.00553756927829972	pearson	1	Ttest_pvalue	Coefficient_of_eigenassay	SVD_pCMs_only2CTa	NoPrepr	SVD	13812	RNCT-NT2_T400	N	Kept components	RNCT
Drug	T400_NCT	RNCT	Cell_line.NT2_T400	Plate.99	PLGRKT	0.05	-0.157398145299787	pearson	1	Ttest_pvalue	Coefficient_of_eigenassay	SVD_pCMs_only2CTa	NoPrepr	SVD	8006	RNCT-NT2_T400	N	Kept components	RNCT
Drug	T400_NCT	RNCT	Cell_line.NT2_T400	Plate.99	PLIN1	0.05	-0.000146571139184436	pearson	1	Ttest_pvalue	Coefficient_of_eigenassay	SVD_pCMs_only2CTa	NoPrepr	SVD	15187	RNCT-NT2_T400	N	Kept components	RNCT
Drug	T400_NCT	RNCT	Cell_line.NT2_T400	Plate.99	PLIN2	0.05	-0.0316738873619136	pearson	1	Ttest_pvalue	Coefficient_of_eigenassay	SVD_pCMs_only2CTa	NoPrepr	SVD	12054	RNCT-NT2_T400	N	Kept components	RNCT
Drug	T400_NCT	RNCT	Cell_line.NT2_T400	Plate.99	PLIN3	0.05	-0.520374205883124	pearson	1	Ttest_pvalue	Coefficient_of_eigenassay	SVD_pCMs_only2CTa	NoPrepr	SVD	2375	RNCT-NT2_T400	N	Kept components	RNCT
Drug	T400_NCT	RNCT	Cell_line.NT2_T400	Plate.99	PLIN4	0.05	0.00965306107280292	pearson	1	Ttest_pvalue	Coefficient_of_eigenassay	SVD_pCMs_only2CTa	NoPrepr	SVD	13329	RNCT-NT2_T400	N	Kept components	RNCT
Drug	T400_NCT	RNCT	Cell_line.NT2_T400	Plate.99	PLIN5	0.05	-0.452531170379946	pearson	1	Ttest_pvalue	Coefficient_of_eigenassay	SVD_pCMs_only2CTa	NoPrepr	SVD	2959	RNCT-NT2_T400	N	Kept components	RNCT
Drug	T400_NCT	RNCT	Cell_line.NT2_T400	Plate.99	PLK1	0.05	0.0559636244706	pearson	1	Ttest_pvalue	Coefficient_of_eigenassay	SVD_pCMs_only2CTa	NoPrepr	SVD	11097	RNCT-NT2_T400	N	Kept components	RNCT
Drug	T400_NCT	RNCT	Cell_line.NT2_T400	Plate.99	PLK2	0.05	0.42896249382505	pearson	1	Ttest_pvalue	Coefficient_of_eigenassay	SVD_pCMs_only2CTa	NoPrepr	SVD	3214	RNCT-NT2_T400	N	Kept components	RNCT
Drug	T400_NCT	RNCT	Cell_line.NT2_T400	Plate.99	PLK3	0.05	-0.030663063162909	pearson	1	Ttest_pvalue	Coefficient_of_eigenassay	SVD_pCMs_only2CTa	NoPrepr	SVD	12092	RNCT-NT2_T400	N	Kept components	RNCT
Drug	T400_NCT	RNCT	Cell_line.NT2_T400	Plate.99	PLK4	0.05	-0.0042570357948429	pearson	1	Ttest_pvalue	Coefficient_of_eigenassay	SVD_pCMs_only2CTa	NoPrepr	SVD	14023	RNCT-NT2_T400	N	Kept components	RNCT
Drug	T400_NCT	RNCT	Cell_line.NT2_T400	Plate.99	PLK5	0.05	0.000980772907083454	pearson	1	Ttest_pvalue	Coefficient_of_eigenassay	SVD_pCMs_only2CTa	NoPrepr	SVD	14801	RNCT-NT2_T400	N	Kept components	RNCT
Drug	T400_NCT	RNCT	Cell_line.NT2_T400	Plate.99	PLLP	0.05	-0.138024575251295	pearson	1	Ttest_pvalue	Coefficient_of_eigenassay	SVD_pCMs_only2CTa	NoPrepr	SVD	8533	RNCT-NT2_T400	N	Kept components	RNCT
Drug	T400_NCT	RNCT	Cell_line.NT2_T400	Plate.99	PLN	0.05	-0.220799606856198	pearson	1	Ttest_pvalue	Coefficient_of_eigenassay	SVD_pCMs_only2CTa	NoPrepr	SVD	6505	RNCT-NT2_T400	N	Kept components	RNCT
Drug	T400_NCT	RNCT	Cell_line.NT2_T400	Plate.99	PLOD1	0.05	-0.729701843173027	pearson	1	Ttest_pvalue	Coefficient_of_eigenassay	SVD_pCMs_only2CTa	NoPrepr	SVD	1182	RNCT-NT2_T400	N	Kept components	RNCT
Drug	T400_NCT	RNCT	Cell_line.NT2_T400	Plate.99	PLOD2	0.05	0.202421464676162	pearson	1	Ttest_pvalue	Coefficient_of_eigenassay	SVD_pCMs_only2CTa	NoPrepr	SVD	6890	RNCT-NT2_T400	N	Kept components	RNCT
Drug	T400_NCT	RNCT	Cell_line.NT2_T400	Plate.99	PLOD3	0.05	-0.370486361815553	pearson	1	Ttest_pvalue	Coefficient_of_eigenassay	SVD_pCMs_only2CTa	NoPrepr	SVD	3944	RNCT-NT2_T400	N	Kept components	RNCT
Drug	T400_NCT	RNCT	Cell_line.NT2_T400	Plate.99	PLP1	0.05	0.054216805050387	pearson	1	Ttest_pvalue	Coefficient_of_eigenassay	SVD_pCMs_only2CTa	NoPrepr	SVD	11154	RNCT-NT2_T400	N	Kept components	RNCT
Drug	T400_NCT	RNCT	Cell_line.NT2_T400	Plate.99	PLP2	0.05	-0.325110262076959	pearson	1	Ttest_pvalue	Coefficient_of_eigenassay	SVD_pCMs_only2CTa	NoPrepr	SVD	4545	RNCT-NT2_T400	N	Kept components	RNCT
Drug	T400_NCT	RNCT	Cell_line.NT2_T400	Plate.99	PLPBP	0.05	0.137588196113745	pearson	1	Ttest_pvalue	Coefficient_of_eigenassay	SVD_pCMs_only2CTa	NoPrepr	SVD	8546	RNCT-NT2_T400	N	Kept components	RNCT
Drug	T400_NCT	RNCT	Cell_line.NT2_T400	Plate.99	PLPP1	0.05	0.429849977197974	pearson	1	Ttest_pvalue	Coefficient_of_eigenassay	SVD_pCMs_only2CTa	NoPrepr	SVD	3201	RNCT-NT2_T400	N	Kept components	RNCT
Drug	T400_NCT	RNCT	Cell_line.NT2_T400	Plate.99	PLPP2	0.05	-0.0319059335262664	pearson	1	Ttest_pvalue	Coefficient_of_eigenassay	SVD_pCMs_only2CTa	NoPrepr	SVD	12046	RNCT-NT2_T400	N	Kept components	RNCT
Drug	T400_NCT	RNCT	Cell_line.NT2_T400	Plate.99	PLPP3	0.05	0.189362741681796	pearson	1	Ttest_pvalue	Coefficient_of_eigenassay	SVD_pCMs_only2CTa	NoPrepr	SVD	7172	RNCT-NT2_T400	N	Kept components	RNCT
Drug	T400_NCT	RNCT	Cell_line.NT2_T400	Plate.99	PLPP4	0.05	-0.335704444991477	pearson	1	Ttest_pvalue	Coefficient_of_eigenassay	SVD_pCMs_only2CTa	NoPrepr	SVD	4394	RNCT-NT2_T400	N	Kept components	RNCT
Drug	T400_NCT	RNCT	Cell_line.NT2_T400	Plate.99	PLPP5	0.05	-0.206352604694648	pearson	1	Ttest_pvalue	Coefficient_of_eigenassay	SVD_pCMs_only2CTa	NoPrepr	SVD	6795	RNCT-NT2_T400	N	Kept components	RNCT
Drug	T400_NCT	RNCT	Cell_line.NT2_T400	Plate.99	PLPP6	0.05	0.159046028964295	pearson	1	Ttest_pvalue	Coefficient_of_eigenassay	SVD_pCMs_only2CTa	NoPrepr	SVD	7967	RNCT-NT2_T400	N	Kept components	RNCT
Drug	T400_NCT	RNCT	Cell_line.NT2_T400	Plate.99	PLPP7	0.05	-2.84566859113829	pearson	1	Ttest_pvalue	Coefficient_of_eigenassay	SVD_pCMs_only2CTa	NoPrepr	SVD	13	RNCT-NT2_T400	N	Kept components	RNCT
Drug	T400_NCT	RNCT	Cell_line.NT2_T400	Plate.99	PLPPR2	0.05	-0.755170146167441	pearson	1	Ttest_pvalue	Coefficient_of_eigenassay	SVD_pCMs_only2CTa	NoPrepr	SVD	1085	RNCT-NT2_T400	N	Kept components	RNCT
Drug	T400_NCT	RNCT	Cell_line.NT2_T400	Plate.99	PLPPR3	0.05	0.164853024626307	pearson	1	Ttest_pvalue	Coefficient_of_eigenassay	SVD_pCMs_only2CTa	NoPrepr	SVD	7805	RNCT-NT2_T400	N	Kept components	RNCT
Drug	T400_NCT	RNCT	Cell_line.NT2_T400	Plate.99	PLPPR4	0.05	0.000928859986625876	pearson	1	Ttest_pvalue	Coefficient_of_eigenassay	SVD_pCMs_only2CTa	NoPrepr	SVD	14820	RNCT-NT2_T400	N	Kept components	RNCT
Drug	T400_NCT	RNCT	Cell_line.NT2_T400	Plate.99	PLPPR5	0.05	-0.0269939971577819	pearson	1	Ttest_pvalue	Coefficient_of_eigenassay	SVD_pCMs_only2CTa	NoPrepr	SVD	12257	RNCT-NT2_T400	N	Kept components	RNCT
Drug	T400_NCT	RNCT	Cell_line.NT2_T400	Plate.99	PLRG1	0.05	0.279729631658713	pearson	1	Ttest_pvalue	Coefficient_of_eigenassay	SVD_pCMs_only2CTa	NoPrepr	SVD	5319	RNCT-NT2_T400	N	Kept components	RNCT
Drug	T400_NCT	RNCT	Cell_line.NT2_T400	Plate.99	PLS1	0.05	0.161928483846428	pearson	1	Ttest_pvalue	Coefficient_of_eigenassay	SVD_pCMs_only2CTa	NoPrepr	SVD	7884	RNCT-NT2_T400	N	Kept components	RNCT
Drug	T400_NCT	RNCT	Cell_line.NT2_T400	Plate.99	PLS3	0.05	0.457646307685482	pearson	1	Ttest_pvalue	Coefficient_of_eigenassay	SVD_pCMs_only2CTa	NoPrepr	SVD	2903	RNCT-NT2_T400	N	Kept components	RNCT
Drug	T400_NCT	RNCT	Cell_line.NT2_T400	Plate.99	PLSCR1	0.05	0.174527900172132	pearson	1	Ttest_pvalue	Coefficient_of_eigenassay	SVD_pCMs_only2CTa	NoPrepr	SVD	7551	RNCT-NT2_T400	N	Kept components	RNCT
Drug	T400_NCT	RNCT	Cell_line.NT2_T400	Plate.99	PLSCR4	0.05	-0.031338868080701	pearson	1	Ttest_pvalue	Coefficient_of_eigenassay	SVD_pCMs_only2CTa	NoPrepr	SVD	12075	RNCT-NT2_T400	N	Kept components	RNCT
Drug	T400_NCT	RNCT	Cell_line.NT2_T400	Plate.99	PLSCR5	0.05	0.00348851304870999	pearson	1	Ttest_pvalue	Coefficient_of_eigenassay	SVD_pCMs_only2CTa	NoPrepr	SVD	14145	RNCT-NT2_T400	N	Kept components	RNCT
Drug	T400_NCT	RNCT	Cell_line.NT2_T400	Plate.99	PLTP	0.05	-0.0234634116501679	pearson	1	Ttest_pvalue	Coefficient_of_eigenassay	SVD_pCMs_only2CTa	NoPrepr	SVD	12430	RNCT-NT2_T400	N	Kept components	RNCT
Drug	T400_NCT	RNCT	Cell_line.NT2_T400	Plate.99	PLVAP	0.05	0.00815942028040841	pearson	1	Ttest_pvalue	Coefficient_of_eigenassay	SVD_pCMs_only2CTa	NoPrepr	SVD	13493	RNCT-NT2_T400	N	Kept components	RNCT
Drug	T400_NCT	RNCT	Cell_line.NT2_T400	Plate.99	PLXDC1	0.05	-0.35138259932285	pearson	1	Ttest_pvalue	Coefficient_of_eigenassay	SVD_pCMs_only2CTa	NoPrepr	SVD	4185	RNCT-NT2_T400	N	Kept components	RNCT
Drug	T400_NCT	RNCT	Cell_line.NT2_T400	Plate.99	PLXDC2	0.05	-0.0878526525935813	pearson	1	Ttest_pvalue	Coefficient_of_eigenassay	SVD_pCMs_only2CTa	NoPrepr	SVD	9982	RNCT-NT2_T400	N	Kept components	RNCT
Drug	T400_NCT	RNCT	Cell_line.NT2_T400	Plate.99	PLXNA1	0.05	0.0132792584377186	pearson	1	Ttest_pvalue	Coefficient_of_eigenassay	SVD_pCMs_only2CTa	NoPrepr	SVD	13030	RNCT-NT2_T400	N	Kept components	RNCT
Drug	T400_NCT	RNCT	Cell_line.NT2_T400	Plate.99	PLXNA2	0.05	-0.250286959575633	pearson	1	Ttest_pvalue	Coefficient_of_eigenassay	SVD_pCMs_only2CTa	NoPrepr	SVD	5876	RNCT-NT2_T400	N	Kept components	RNCT
Drug	T400_NCT	RNCT	Cell_line.NT2_T400	Plate.99	PLXNA3	0.05	-0.308248257068204	pearson	1	Ttest_pvalue	Coefficient_of_eigenassay	SVD_pCMs_only2CTa	NoPrepr	SVD	4800	RNCT-NT2_T400	N	Kept components	RNCT
Drug	T400_NCT	RNCT	Cell_line.NT2_T400	Plate.99	PLXNA4	0.05	0.426695703408961	pearson	1	Ttest_pvalue	Coefficient_of_eigenassay	SVD_pCMs_only2CTa	NoPrepr	SVD	3236	RNCT-NT2_T400	N	Kept components	RNCT
Drug	T400_NCT	RNCT	Cell_line.NT2_T400	Plate.99	PLXNB1	0.05	-0.501450949393731	pearson	1	Ttest_pvalue	Coefficient_of_eigenassay	SVD_pCMs_only2CTa	NoPrepr	SVD	2516	RNCT-NT2_T400	N	Kept components	RNCT
Drug	T400_NCT	RNCT	Cell_line.NT2_T400	Plate.99	PLXNB2	0.05	-0.116025736907128	pearson	1	Ttest_pvalue	Coefficient_of_eigenassay	SVD_pCMs_only2CTa	NoPrepr	SVD	9133	RNCT-NT2_T400	N	Kept components	RNCT
Drug	T400_NCT	RNCT	Cell_line.NT2_T400	Plate.99	PLXNB3	0.05	-0.594710948432719	pearson	1	Ttest_pvalue	Coefficient_of_eigenassay	SVD_pCMs_only2CTa	NoPrepr	SVD	1845	RNCT-NT2_T400	N	Kept components	RNCT
Drug	T400_NCT	RNCT	Cell_line.NT2_T400	Plate.99	PLXNC1	0.05	0.049237335168583	pearson	1	Ttest_pvalue	Coefficient_of_eigenassay	SVD_pCMs_only2CTa	NoPrepr	SVD	11339	RNCT-NT2_T400	N	Kept components	RNCT
Drug	T400_NCT	RNCT	Cell_line.NT2_T400	Plate.99	PLXND1	0.05	-0.707659668236014	pearson	1	Ttest_pvalue	Coefficient_of_eigenassay	SVD_pCMs_only2CTa	NoPrepr	SVD	1269	RNCT-NT2_T400	N	Kept components	RNCT
Drug	T400_NCT	RNCT	Cell_line.NT2_T400	Plate.99	PM20D1	0.05	2.21202580405111	pearson	1	Ttest_pvalue	Coefficient_of_eigenassay	SVD_pCMs_only2CTa	NoPrepr	SVD	33	RNCT-NT2_T400	N	Kept components	RNCT
Drug	T400_NCT	RNCT	Cell_line.NT2_T400	Plate.99	PM20D2	0.05	0.188508520293353	pearson	1	Ttest_pvalue	Coefficient_of_eigenassay	SVD_pCMs_only2CTa	NoPrepr	SVD	7189	RNCT-NT2_T400	N	Kept components	RNCT
Drug	T400_NCT	RNCT	Cell_line.NT2_T400	Plate.99	PMAIP1	0.05	0.128792155545755	pearson	1	Ttest_pvalue	Coefficient_of_eigenassay	SVD_pCMs_only2CTa	NoPrepr	SVD	8769	RNCT-NT2_T400	N	Kept components	RNCT
Drug	T400_NCT	RNCT	Cell_line.NT2_T400	Plate.99	PMEL	0.05	-0.00846654746544127	pearson	1	Ttest_pvalue	Coefficient_of_eigenassay	SVD_pCMs_only2CTa	NoPrepr	SVD	13460	RNCT-NT2_T400	N	Kept components	RNCT
Drug	T400_NCT	RNCT	Cell_line.NT2_T400	Plate.99	PMEPA1	0.05	0.0410256615405734	pearson	1	Ttest_pvalue	Coefficient_of_eigenassay	SVD_pCMs_only2CTa	NoPrepr	SVD	11659	RNCT-NT2_T400	N	Kept components	RNCT
Drug	T400_NCT	RNCT	Cell_line.NT2_T400	Plate.99	PMF1	0.05	-0.890207933540748	pearson	1	Ttest_pvalue	Coefficient_of_eigenassay	SVD_pCMs_only2CTa	NoPrepr	SVD	723	RNCT-NT2_T400	N	Kept components	RNCT
Drug	T400_NCT	RNCT	Cell_line.NT2_T400	Plate.99	PMFBP1	0.05	-0.0135052118332758	pearson	1	Ttest_pvalue	Coefficient_of_eigenassay	SVD_pCMs_only2CTa	NoPrepr	SVD	13013	RNCT-NT2_T400	N	Kept components	RNCT
Drug	T400_NCT	RNCT	Cell_line.NT2_T400	Plate.99	PML	0.05	-0.542616361951559	pearson	1	Ttest_pvalue	Coefficient_of_eigenassay	SVD_pCMs_only2CTa	NoPrepr	SVD	2214	RNCT-NT2_T400	N	Kept components	RNCT
Drug	T400_NCT	RNCT	Cell_line.NT2_T400	Plate.99	PMM1	0.05	-0.804701902257012	pearson	1	Ttest_pvalue	Coefficient_of_eigenassay	SVD_pCMs_only2CTa	NoPrepr	SVD	920	RNCT-NT2_T400	N	Kept components	RNCT
Drug	T400_NCT	RNCT	Cell_line.NT2_T400	Plate.99	PMM2	0.05	-0.106720646136179	pearson	1	Ttest_pvalue	Coefficient_of_eigenassay	SVD_pCMs_only2CTa	NoPrepr	SVD	9396	RNCT-NT2_T400	N	Kept components	RNCT
Drug	T400_NCT	RNCT	Cell_line.NT2_T400	Plate.99	PMP22	0.05	-0.368401057346849	pearson	1	Ttest_pvalue	Coefficient_of_eigenassay	SVD_pCMs_only2CTa	NoPrepr	SVD	3970	RNCT-NT2_T400	N	Kept components	RNCT
Drug	T400_NCT	RNCT	Cell_line.NT2_T400	Plate.99	PMPCA	0.05	-0.433502407162514	pearson	1	Ttest_pvalue	Coefficient_of_eigenassay	SVD_pCMs_only2CTa	NoPrepr	SVD	3164	RNCT-NT2_T400	N	Kept components	RNCT
Drug	T400_NCT	RNCT	Cell_line.NT2_T400	Plate.99	PMPCB	0.05	0.0311493993813885	pearson	1	Ttest_pvalue	Coefficient_of_eigenassay	SVD_pCMs_only2CTa	NoPrepr	SVD	12081	RNCT-NT2_T400	N	Kept components	RNCT
Drug	T400_NCT	RNCT	Cell_line.NT2_T400	Plate.99	PMS1	0.05	0.0978265548496272	pearson	1	Ttest_pvalue	Coefficient_of_eigenassay	SVD_pCMs_only2CTa	NoPrepr	SVD	9663	RNCT-NT2_T400	N	Kept components	RNCT
Drug	T400_NCT	RNCT	Cell_line.NT2_T400	Plate.99	PMS2	0.05	0.307795622088094	pearson	1	Ttest_pvalue	Coefficient_of_eigenassay	SVD_pCMs_only2CTa	NoPrepr	SVD	4807	RNCT-NT2_T400	N	Kept components	RNCT
Drug	T400_NCT	RNCT	Cell_line.NT2_T400	Plate.99	PMVK	0.05	-0.934510356467038	pearson	1	Ttest_pvalue	Coefficient_of_eigenassay	SVD_pCMs_only2CTa	NoPrepr	SVD	638	RNCT-NT2_T400	N	Kept components	RNCT
Drug	T400_NCT	RNCT	Cell_line.NT2_T400	Plate.99	PNCK	0.05	-1.91438042934156	pearson	1	Ttest_pvalue	Coefficient_of_eigenassay	SVD_pCMs_only2CTa	NoPrepr	SVD	53	RNCT-NT2_T400	N	Kept components	RNCT
Drug	T400_NCT	RNCT	Cell_line.NT2_T400	Plate.99	PNISR	0.05	0.507751828948307	pearson	1	Ttest_pvalue	Coefficient_of_eigenassay	SVD_pCMs_only2CTa	NoPrepr	SVD	2466	RNCT-NT2_T400	N	Kept components	RNCT
Drug	T400_NCT	RNCT	Cell_line.NT2_T400	Plate.99	PNKD	0.05	-0.726752539796685	pearson	1	Ttest_pvalue	Coefficient_of_eigenassay	SVD_pCMs_only2CTa	NoPrepr	SVD	1197	RNCT-NT2_T400	N	Kept components	RNCT
Drug	T400_NCT	RNCT	Cell_line.NT2_T400	Plate.99	PNKP	0.05	-0.728975778378399	pearson	1	Ttest_pvalue	Coefficient_of_eigenassay	SVD_pCMs_only2CTa	NoPrepr	SVD	1185	RNCT-NT2_T400	N	Kept components	RNCT
Drug	T400_NCT	RNCT	Cell_line.NT2_T400	Plate.99	PNLDC1	0.05	-0.00230676523348009	pearson	1	Ttest_pvalue	Coefficient_of_eigenassay	SVD_pCMs_only2CTa	NoPrepr	SVD	14429	RNCT-NT2_T400	N	Kept components	RNCT
Drug	T400_NCT	RNCT	Cell_line.NT2_T400	Plate.99	PNMA1	0.05	0.0836323680983461	pearson	1	Ttest_pvalue	Coefficient_of_eigenassay	SVD_pCMs_only2CTa	NoPrepr	SVD	10131	RNCT-NT2_T400	N	Kept components	RNCT
Drug	T400_NCT	RNCT	Cell_line.NT2_T400	Plate.99	PNMA2	0.05	-0.1830870027067	pearson	1	Ttest_pvalue	Coefficient_of_eigenassay	SVD_pCMs_only2CTa	NoPrepr	SVD	7333	RNCT-NT2_T400	N	Kept components	RNCT
Drug	T400_NCT	RNCT	Cell_line.NT2_T400	Plate.99	PNMA3	0.05	-0.236218940203047	pearson	1	Ttest_pvalue	Coefficient_of_eigenassay	SVD_pCMs_only2CTa	NoPrepr	SVD	6180	RNCT-NT2_T400	N	Kept components	RNCT
Drug	T400_NCT	RNCT	Cell_line.NT2_T400	Plate.99	PNMA5	0.05	0.000718571373464544	pearson	1	Ttest_pvalue	Coefficient_of_eigenassay	SVD_pCMs_only2CTa	NoPrepr	SVD	14902	RNCT-NT2_T400	N	Kept components	RNCT
Drug	T400_NCT	RNCT	Cell_line.NT2_T400	Plate.99	PNMA6A	0.05	-0.679399341840141	pearson	1	Ttest_pvalue	Coefficient_of_eigenassay	SVD_pCMs_only2CTa	NoPrepr	SVD	1394	RNCT-NT2_T400	N	Kept components	RNCT
Drug	T400_NCT	RNCT	Cell_line.NT2_T400	Plate.99	PNMA8A	0.05	0.0326210012258818	pearson	1	Ttest_pvalue	Coefficient_of_eigenassay	SVD_pCMs_only2CTa	NoPrepr	SVD	12014	RNCT-NT2_T400	N	Kept components	RNCT
Drug	T400_NCT	RNCT	Cell_line.NT2_T400	Plate.99	PNMA8B	0.05	-0.448544383883544	pearson	1	Ttest_pvalue	Coefficient_of_eigenassay	SVD_pCMs_only2CTa	NoPrepr	SVD	3015	RNCT-NT2_T400	N	Kept components	RNCT
Drug	T400_NCT	RNCT	Cell_line.NT2_T400	Plate.99	PNMT	0.05	-1.90122838298369	pearson	1	Ttest_pvalue	Coefficient_of_eigenassay	SVD_pCMs_only2CTa	NoPrepr	SVD	54	RNCT-NT2_T400	N	Kept components	RNCT
Drug	T400_NCT	RNCT	Cell_line.NT2_T400	Plate.99	PNN	0.05	0.472907973372242	pearson	1	Ttest_pvalue	Coefficient_of_eigenassay	SVD_pCMs_only2CTa	NoPrepr	SVD	2754	RNCT-NT2_T400	N	Kept components	RNCT
Drug	T400_NCT	RNCT	Cell_line.NT2_T400	Plate.99	PNO1	0.05	0.119812211317817	pearson	1	Ttest_pvalue	Coefficient_of_eigenassay	SVD_pCMs_only2CTa	NoPrepr	SVD	9016	RNCT-NT2_T400	N	Kept components	RNCT
Drug	T400_NCT	RNCT	Cell_line.NT2_T400	Plate.99	PNP	0.05	-0.364990345042532	pearson	1	Ttest_pvalue	Coefficient_of_eigenassay	SVD_pCMs_only2CTa	NoPrepr	SVD	4007	RNCT-NT2_T400	N	Kept components	RNCT
Drug	T400_NCT	RNCT	Cell_line.NT2_T400	Plate.99	PNPLA2	0.05	-0.383450718245872	pearson	1	Ttest_pvalue	Coefficient_of_eigenassay	SVD_pCMs_only2CTa	NoPrepr	SVD	3773	RNCT-NT2_T400	N	Kept components	RNCT
Drug	T400_NCT	RNCT	Cell_line.NT2_T400	Plate.99	PNPLA3	0.05	0.000556510816914345	pearson	1	Ttest_pvalue	Coefficient_of_eigenassay	SVD_pCMs_only2CTa	NoPrepr	SVD	14971	RNCT-NT2_T400	N	Kept components	RNCT
Drug	T400_NCT	RNCT	Cell_line.NT2_T400	Plate.99	PNPLA4	0.05	-0.250858118172465	pearson	1	Ttest_pvalue	Coefficient_of_eigenassay	SVD_pCMs_only2CTa	NoPrepr	SVD	5861	RNCT-NT2_T400	N	Kept components	RNCT
Drug	T400_NCT	RNCT	Cell_line.NT2_T400	Plate.99	PNPLA6	0.05	-0.766609063824763	pearson	1	Ttest_pvalue	Coefficient_of_eigenassay	SVD_pCMs_only2CTa	NoPrepr	SVD	1042	RNCT-NT2_T400	N	Kept components	RNCT
Drug	T400_NCT	RNCT	Cell_line.NT2_T400	Plate.99	PNPLA7	0.05	-0.545176134001902	pearson	1	Ttest_pvalue	Coefficient_of_eigenassay	SVD_pCMs_only2CTa	NoPrepr	SVD	2194	RNCT-NT2_T400	N	Kept components	RNCT
Drug	T400_NCT	RNCT	Cell_line.NT2_T400	Plate.99	PNPLA8	0.05	0.386285192163811	pearson	1	Ttest_pvalue	Coefficient_of_eigenassay	SVD_pCMs_only2CTa	NoPrepr	SVD	3732	RNCT-NT2_T400	N	Kept components	RNCT
Drug	T400_NCT	RNCT	Cell_line.NT2_T400	Plate.99	PNPO	0.05	-0.144170674310513	pearson	1	Ttest_pvalue	Coefficient_of_eigenassay	SVD_pCMs_only2CTa	NoPrepr	SVD	8364	RNCT-NT2_T400	N	Kept components	RNCT
Drug	T400_NCT	RNCT	Cell_line.NT2_T400	Plate.99	PNPT1	0.05	0.181477384285039	pearson	1	Ttest_pvalue	Coefficient_of_eigenassay	SVD_pCMs_only2CTa	NoPrepr	SVD	7367	RNCT-NT2_T400	N	Kept components	RNCT
Drug	T400_NCT	RNCT	Cell_line.NT2_T400	Plate.99	PNRC1	0.05	0.284563852611616	pearson	1	Ttest_pvalue	Coefficient_of_eigenassay	SVD_pCMs_only2CTa	NoPrepr	SVD	5246	RNCT-NT2_T400	N	Kept components	RNCT
Drug	T400_NCT	RNCT	Cell_line.NT2_T400	Plate.99	PNRC2	0.05	0.192324182647788	pearson	1	Ttest_pvalue	Coefficient_of_eigenassay	SVD_pCMs_only2CTa	NoPrepr	SVD	7112	RNCT-NT2_T400	N	Kept components	RNCT
Drug	T400_NCT	RNCT	Cell_line.NT2_T400	Plate.99	POC1A	0.05	-0.504821087716358	pearson	1	Ttest_pvalue	Coefficient_of_eigenassay	SVD_pCMs_only2CTa	NoPrepr	SVD	2489	RNCT-NT2_T400	N	Kept components	RNCT
Drug	T400_NCT	RNCT	Cell_line.NT2_T400	Plate.99	POC1B	0.05	0.10801323072917	pearson	1	Ttest_pvalue	Coefficient_of_eigenassay	SVD_pCMs_only2CTa	NoPrepr	SVD	9364	RNCT-NT2_T400	N	Kept components	RNCT
Drug	T400_NCT	RNCT	Cell_line.NT2_T400	Plate.99	POC5	0.05	0.0247953133703581	pearson	1	Ttest_pvalue	Coefficient_of_eigenassay	SVD_pCMs_only2CTa	NoPrepr	SVD	12353	RNCT-NT2_T400	N	Kept components	RNCT
Drug	T400_NCT	RNCT	Cell_line.NT2_T400	Plate.99	PODN	0.05	-0.550833990565418	pearson	1	Ttest_pvalue	Coefficient_of_eigenassay	SVD_pCMs_only2CTa	NoPrepr	SVD	2155	RNCT-NT2_T400	N	Kept components	RNCT
Drug	T400_NCT	RNCT	Cell_line.NT2_T400	Plate.99	PODNL1	0.05	-0.0198622253476072	pearson	1	Ttest_pvalue	Coefficient_of_eigenassay	SVD_pCMs_only2CTa	NoPrepr	SVD	12617	RNCT-NT2_T400	N	Kept components	RNCT
Drug	T400_NCT	RNCT	Cell_line.NT2_T400	Plate.99	PODXL	0.05	-0.159468641491738	pearson	1	Ttest_pvalue	Coefficient_of_eigenassay	SVD_pCMs_only2CTa	NoPrepr	SVD	7955	RNCT-NT2_T400	N	Kept components	RNCT
Drug	T400_NCT	RNCT	Cell_line.NT2_T400	Plate.99	PODXL2	0.05	0.087693590003416	pearson	1	Ttest_pvalue	Coefficient_of_eigenassay	SVD_pCMs_only2CTa	NoPrepr	SVD	9987	RNCT-NT2_T400	N	Kept components	RNCT
Drug	T400_NCT	RNCT	Cell_line.NT2_T400	Plate.99	POF1B	0.05	0.0102099835342617	pearson	1	Ttest_pvalue	Coefficient_of_eigenassay	SVD_pCMs_only2CTa	NoPrepr	SVD	13281	RNCT-NT2_T400	N	Kept components	RNCT
Drug	T400_NCT	RNCT	Cell_line.NT2_T400	Plate.99	POFUT1	0.05	0.0906750729125426	pearson	1	Ttest_pvalue	Coefficient_of_eigenassay	SVD_pCMs_only2CTa	NoPrepr	SVD	9891	RNCT-NT2_T400	N	Kept components	RNCT
Drug	T400_NCT	RNCT	Cell_line.NT2_T400	Plate.99	POFUT2	0.05	0.0277318444635437	pearson	1	Ttest_pvalue	Coefficient_of_eigenassay	SVD_pCMs_only2CTa	NoPrepr	SVD	12224	RNCT-NT2_T400	N	Kept components	RNCT
Drug	T400_NCT	RNCT	Cell_line.NT2_T400	Plate.99	POGK	0.05	-0.0390602325704831	pearson	1	Ttest_pvalue	Coefficient_of_eigenassay	SVD_pCMs_only2CTa	NoPrepr	SVD	11761	RNCT-NT2_T400	N	Kept components	RNCT
Drug	T400_NCT	RNCT	Cell_line.NT2_T400	Plate.99	POGLUT1	0.05	0.255385244399323	pearson	1	Ttest_pvalue	Coefficient_of_eigenassay	SVD_pCMs_only2CTa	NoPrepr	SVD	5783	RNCT-NT2_T400	N	Kept components	RNCT
Drug	T400_NCT	RNCT	Cell_line.NT2_T400	Plate.99	POGZ	0.05	0.220459691314344	pearson	1	Ttest_pvalue	Coefficient_of_eigenassay	SVD_pCMs_only2CTa	NoPrepr	SVD	6511	RNCT-NT2_T400	N	Kept components	RNCT
Drug	T400_NCT	RNCT	Cell_line.NT2_T400	Plate.99	POLA1	0.05	0.411878123117626	pearson	1	Ttest_pvalue	Coefficient_of_eigenassay	SVD_pCMs_only2CTa	NoPrepr	SVD	3423	RNCT-NT2_T400	N	Kept components	RNCT
Drug	T400_NCT	RNCT	Cell_line.NT2_T400	Plate.99	POLA2	0.05	-0.273217156418033	pearson	1	Ttest_pvalue	Coefficient_of_eigenassay	SVD_pCMs_only2CTa	NoPrepr	SVD	5455	RNCT-NT2_T400	N	Kept components	RNCT
Drug	T400_NCT	RNCT	Cell_line.NT2_T400	Plate.99	POLB	0.05	-0.070530306839712	pearson	1	Ttest_pvalue	Coefficient_of_eigenassay	SVD_pCMs_only2CTa	NoPrepr	SVD	10581	RNCT-NT2_T400	N	Kept components	RNCT
Drug	T400_NCT	RNCT	Cell_line.NT2_T400	Plate.99	POLD1	0.05	-0.550182901911511	pearson	1	Ttest_pvalue	Coefficient_of_eigenassay	SVD_pCMs_only2CTa	NoPrepr	SVD	2159	RNCT-NT2_T400	N	Kept components	RNCT
Drug	T400_NCT	RNCT	Cell_line.NT2_T400	Plate.99	POLD2	0.05	-0.837245087762851	pearson	1	Ttest_pvalue	Coefficient_of_eigenassay	SVD_pCMs_only2CTa	NoPrepr	SVD	848	RNCT-NT2_T400	N	Kept components	RNCT
Drug	T400_NCT	RNCT	Cell_line.NT2_T400	Plate.99	POLD3	0.05	0.0231433489195774	pearson	1	Ttest_pvalue	Coefficient_of_eigenassay	SVD_pCMs_only2CTa	NoPrepr	SVD	12451	RNCT-NT2_T400	N	Kept components	RNCT
Drug	T400_NCT	RNCT	Cell_line.NT2_T400	Plate.99	POLD4	0.05	-1.40660282613929	pearson	1	Ttest_pvalue	Coefficient_of_eigenassay	SVD_pCMs_only2CTa	NoPrepr	SVD	169	RNCT-NT2_T400	N	Kept components	RNCT
Drug	T400_NCT	RNCT	Cell_line.NT2_T400	Plate.99	POLDIP2	0.05	-0.213118634851696	pearson	1	Ttest_pvalue	Coefficient_of_eigenassay	SVD_pCMs_only2CTa	NoPrepr	SVD	6658	RNCT-NT2_T400	N	Kept components	RNCT
Drug	T400_NCT	RNCT	Cell_line.NT2_T400	Plate.99	POLDIP3	0.05	-0.183578064271381	pearson	1	Ttest_pvalue	Coefficient_of_eigenassay	SVD_pCMs_only2CTa	NoPrepr	SVD	7317	RNCT-NT2_T400	N	Kept components	RNCT
Drug	T400_NCT	RNCT	Cell_line.NT2_T400	Plate.99	POLE	0.05	-0.220891982711494	pearson	1	Ttest_pvalue	Coefficient_of_eigenassay	SVD_pCMs_only2CTa	NoPrepr	SVD	6502	RNCT-NT2_T400	N	Kept components	RNCT
Drug	T400_NCT	RNCT	Cell_line.NT2_T400	Plate.99	POLE2	0.05	-0.345933509373581	pearson	1	Ttest_pvalue	Coefficient_of_eigenassay	SVD_pCMs_only2CTa	NoPrepr	SVD	4256	RNCT-NT2_T400	N	Kept components	RNCT
Drug	T400_NCT	RNCT	Cell_line.NT2_T400	Plate.99	POLE3	0.05	-0.0848225385382513	pearson	1	Ttest_pvalue	Coefficient_of_eigenassay	SVD_pCMs_only2CTa	NoPrepr	SVD	10089	RNCT-NT2_T400	N	Kept components	RNCT
Drug	T400_NCT	RNCT	Cell_line.NT2_T400	Plate.99	POLE4	0.05	-0.77161286209595	pearson	1	Ttest_pvalue	Coefficient_of_eigenassay	SVD_pCMs_only2CTa	NoPrepr	SVD	1031	RNCT-NT2_T400	N	Kept components	RNCT
Drug	T400_NCT	RNCT	Cell_line.NT2_T400	Plate.99	POLG	0.05	0.0962650749027644	pearson	1	Ttest_pvalue	Coefficient_of_eigenassay	SVD_pCMs_only2CTa	NoPrepr	SVD	9726	RNCT-NT2_T400	N	Kept components	RNCT
Drug	T400_NCT	RNCT	Cell_line.NT2_T400	Plate.99	POLG2	0.05	0.194468383981968	pearson	1	Ttest_pvalue	Coefficient_of_eigenassay	SVD_pCMs_only2CTa	NoPrepr	SVD	7064	RNCT-NT2_T400	N	Kept components	RNCT
Drug	T400_NCT	RNCT	Cell_line.NT2_T400	Plate.99	POLH	0.05	0.128441034550097	pearson	1	Ttest_pvalue	Coefficient_of_eigenassay	SVD_pCMs_only2CTa	NoPrepr	SVD	8782	RNCT-NT2_T400	N	Kept components	RNCT
Drug	T400_NCT	RNCT	Cell_line.NT2_T400	Plate.99	POLI	0.05	0.199573038137791	pearson	1	Ttest_pvalue	Coefficient_of_eigenassay	SVD_pCMs_only2CTa	NoPrepr	SVD	6937	RNCT-NT2_T400	N	Kept components	RNCT
Drug	T400_NCT	RNCT	Cell_line.NT2_T400	Plate.99	POLK	0.05	0.251010567617694	pearson	1	Ttest_pvalue	Coefficient_of_eigenassay	SVD_pCMs_only2CTa	NoPrepr	SVD	5857	RNCT-NT2_T400	N	Kept components	RNCT
Drug	T400_NCT	RNCT	Cell_line.NT2_T400	Plate.99	POLL	0.05	-0.473771110037994	pearson	1	Ttest_pvalue	Coefficient_of_eigenassay	SVD_pCMs_only2CTa	NoPrepr	SVD	2742	RNCT-NT2_T400	N	Kept components	RNCT
Drug	T400_NCT	RNCT	Cell_line.NT2_T400	Plate.99	POLM	0.05	0.0516564957744728	pearson	1	Ttest_pvalue	Coefficient_of_eigenassay	SVD_pCMs_only2CTa	NoPrepr	SVD	11253	RNCT-NT2_T400	N	Kept components	RNCT
Drug	T400_NCT	RNCT	Cell_line.NT2_T400	Plate.99	POLN	0.05	0.396356748397891	pearson	1	Ttest_pvalue	Coefficient_of_eigenassay	SVD_pCMs_only2CTa	NoPrepr	SVD	3608	RNCT-NT2_T400	N	Kept components	RNCT
Drug	T400_NCT	RNCT	Cell_line.NT2_T400	Plate.99	POLQ	0.05	0.551225867986076	pearson	1	Ttest_pvalue	Coefficient_of_eigenassay	SVD_pCMs_only2CTa	NoPrepr	SVD	2153	RNCT-NT2_T400	N	Kept components	RNCT
Drug	T400_NCT	RNCT	Cell_line.NT2_T400	Plate.99	POLR1A	0.05	0.480652021744072	pearson	1	Ttest_pvalue	Coefficient_of_eigenassay	SVD_pCMs_only2CTa	NoPrepr	SVD	2686	RNCT-NT2_T400	N	Kept components	RNCT
Drug	T400_NCT	RNCT	Cell_line.NT2_T400	Plate.99	POLR1B	0.05	0.361354754285625	pearson	1	Ttest_pvalue	Coefficient_of_eigenassay	SVD_pCMs_only2CTa	NoPrepr	SVD	4058	RNCT-NT2_T400	N	Kept components	RNCT
Drug	T400_NCT	RNCT	Cell_line.NT2_T400	Plate.99	POLR1C	0.05	-0.498904657205543	pearson	1	Ttest_pvalue	Coefficient_of_eigenassay	SVD_pCMs_only2CTa	NoPrepr	SVD	2536	RNCT-NT2_T400	N	Kept components	RNCT
Drug	T400_NCT	RNCT	Cell_line.NT2_T400	Plate.99	POLR1D	0.05	-0.240657090923814	pearson	1	Ttest_pvalue	Coefficient_of_eigenassay	SVD_pCMs_only2CTa	NoPrepr	SVD	6073	RNCT-NT2_T400	N	Kept components	RNCT
Drug	T400_NCT	RNCT	Cell_line.NT2_T400	Plate.99	POLR1E	0.05	-0.179400285399674	pearson	1	Ttest_pvalue	Coefficient_of_eigenassay	SVD_pCMs_only2CTa	NoPrepr	SVD	7425	RNCT-NT2_T400	N	Kept components	RNCT
Drug	T400_NCT	RNCT	Cell_line.NT2_T400	Plate.99	POLR2A	0.05	0.173331180633901	pearson	1	Ttest_pvalue	Coefficient_of_eigenassay	SVD_pCMs_only2CTa	NoPrepr	SVD	7576	RNCT-NT2_T400	N	Kept components	RNCT
Drug	T400_NCT	RNCT	Cell_line.NT2_T400	Plate.99	POLR2B	0.05	0.396946311194214	pearson	1	Ttest_pvalue	Coefficient_of_eigenassay	SVD_pCMs_only2CTa	NoPrepr	SVD	3596	RNCT-NT2_T400	N	Kept components	RNCT
Drug	T400_NCT	RNCT	Cell_line.NT2_T400	Plate.99	POLR2C	0.05	-0.188512361343125	pearson	1	Ttest_pvalue	Coefficient_of_eigenassay	SVD_pCMs_only2CTa	NoPrepr	SVD	7188	RNCT-NT2_T400	N	Kept components	RNCT
Drug	T400_NCT	RNCT	Cell_line.NT2_T400	Plate.99	POLR2D	0.05	-0.110823360941186	pearson	1	Ttest_pvalue	Coefficient_of_eigenassay	SVD_pCMs_only2CTa	NoPrepr	SVD	9285	RNCT-NT2_T400	N	Kept components	RNCT
Drug	T400_NCT	RNCT	Cell_line.NT2_T400	Plate.99	POLR2E	0.05	-0.572082107879405	pearson	1	Ttest_pvalue	Coefficient_of_eigenassay	SVD_pCMs_only2CTa	NoPrepr	SVD	2004	RNCT-NT2_T400	N	Kept components	RNCT
Drug	T400_NCT	RNCT	Cell_line.NT2_T400	Plate.99	POLR2F	0.05	-0.53606196734631	pearson	1	Ttest_pvalue	Coefficient_of_eigenassay	SVD_pCMs_only2CTa	NoPrepr	SVD	2261	RNCT-NT2_T400	N	Kept components	RNCT
Drug	T400_NCT	RNCT	Cell_line.NT2_T400	Plate.99	POLR2G	0.05	-0.836203552314253	pearson	1	Ttest_pvalue	Coefficient_of_eigenassay	SVD_pCMs_only2CTa	NoPrepr	SVD	851	RNCT-NT2_T400	N	Kept components	RNCT
Drug	T400_NCT	RNCT	Cell_line.NT2_T400	Plate.99	POLR2H	0.05	-1.23126934015323	pearson	1	Ttest_pvalue	Coefficient_of_eigenassay	SVD_pCMs_only2CTa	NoPrepr	SVD	274	RNCT-NT2_T400	N	Kept components	RNCT
Drug	T400_NCT	RNCT	Cell_line.NT2_T400	Plate.99	POLR2I	0.05	-0.875015748752837	pearson	1	Ttest_pvalue	Coefficient_of_eigenassay	SVD_pCMs_only2CTa	NoPrepr	SVD	761	RNCT-NT2_T400	N	Kept components	RNCT
Drug	T400_NCT	RNCT	Cell_line.NT2_T400	Plate.99	POLR2J	0.05	-0.963175925246254	pearson	1	Ttest_pvalue	Coefficient_of_eigenassay	SVD_pCMs_only2CTa	NoPrepr	SVD	583	RNCT-NT2_T400	N	Kept components	RNCT
Drug	T400_NCT	RNCT	Cell_line.NT2_T400	Plate.99	POLR2J3	0.05	0.00177063350428109	pearson	1	Ttest_pvalue	Coefficient_of_eigenassay	SVD_pCMs_only2CTa	NoPrepr	SVD	14555	RNCT-NT2_T400	N	Kept components	RNCT
Drug	T400_NCT	RNCT	Cell_line.NT2_T400	Plate.99	POLR2K	0.05	-0.31701294280587	pearson	1	Ttest_pvalue	Coefficient_of_eigenassay	SVD_pCMs_only2CTa	NoPrepr	SVD	4661	RNCT-NT2_T400	N	Kept components	RNCT
Drug	T400_NCT	RNCT	Cell_line.NT2_T400	Plate.99	POLR2L	0.05	-1.43559920415284	pearson	1	Ttest_pvalue	Coefficient_of_eigenassay	SVD_pCMs_only2CTa	NoPrepr	SVD	157	RNCT-NT2_T400	N	Kept components	RNCT
Drug	T400_NCT	RNCT	Cell_line.NT2_T400	Plate.99	POLR2M	0.05	0.324289289498495	pearson	1	Ttest_pvalue	Coefficient_of_eigenassay	SVD_pCMs_only2CTa	NoPrepr	SVD	4555	RNCT-NT2_T400	N	Kept components	RNCT
Drug	T400_NCT	RNCT	Cell_line.NT2_T400	Plate.99	POLR3A	0.05	0.0622853517938377	pearson	1	Ttest_pvalue	Coefficient_of_eigenassay	SVD_pCMs_only2CTa	NoPrepr	SVD	10865	RNCT-NT2_T400	N	Kept components	RNCT
Drug	T400_NCT	RNCT	Cell_line.NT2_T400	Plate.99	POLR3B	0.05	0.0501931786994555	pearson	1	Ttest_pvalue	Coefficient_of_eigenassay	SVD_pCMs_only2CTa	NoPrepr	SVD	11306	RNCT-NT2_T400	N	Kept components	RNCT
Drug	T400_NCT	RNCT	Cell_line.NT2_T400	Plate.99	POLR3C	0.05	-0.0399714034175824	pearson	1	Ttest_pvalue	Coefficient_of_eigenassay	SVD_pCMs_only2CTa	NoPrepr	SVD	11709	RNCT-NT2_T400	N	Kept components	RNCT
Drug	T400_NCT	RNCT	Cell_line.NT2_T400	Plate.99	POLR3D	0.05	-0.040633361594815	pearson	1	Ttest_pvalue	Coefficient_of_eigenassay	SVD_pCMs_only2CTa	NoPrepr	SVD	11679	RNCT-NT2_T400	N	Kept components	RNCT
Drug	T400_NCT	RNCT	Cell_line.NT2_T400	Plate.99	POLR3E	0.05	0.0744865494968163	pearson	1	Ttest_pvalue	Coefficient_of_eigenassay	SVD_pCMs_only2CTa	NoPrepr	SVD	10442	RNCT-NT2_T400	N	Kept components	RNCT
Drug	T400_NCT	RNCT	Cell_line.NT2_T400	Plate.99	POLR3F	0.05	-0.300064466710125	pearson	1	Ttest_pvalue	Coefficient_of_eigenassay	SVD_pCMs_only2CTa	NoPrepr	SVD	4959	RNCT-NT2_T400	N	Kept components	RNCT
Drug	T400_NCT	RNCT	Cell_line.NT2_T400	Plate.99	POLR3G	0.05	-0.205389306984191	pearson	1	Ttest_pvalue	Coefficient_of_eigenassay	SVD_pCMs_only2CTa	NoPrepr	SVD	6819	RNCT-NT2_T400	N	Kept components	RNCT
Drug	T400_NCT	RNCT	Cell_line.NT2_T400	Plate.99	POLR3GL	0.05	-0.139091287602958	pearson	1	Ttest_pvalue	Coefficient_of_eigenassay	SVD_pCMs_only2CTa	NoPrepr	SVD	8498	RNCT-NT2_T400	N	Kept components	RNCT
Drug	T400_NCT	RNCT	Cell_line.NT2_T400	Plate.99	POLR3H	0.05	-0.0318870210218618	pearson	1	Ttest_pvalue	Coefficient_of_eigenassay	SVD_pCMs_only2CTa	NoPrepr	SVD	12048	RNCT-NT2_T400	N	Kept components	RNCT
Drug	T400_NCT	RNCT	Cell_line.NT2_T400	Plate.99	POLR3K	0.05	-0.288012058862769	pearson	1	Ttest_pvalue	Coefficient_of_eigenassay	SVD_pCMs_only2CTa	NoPrepr	SVD	5177	RNCT-NT2_T400	N	Kept components	RNCT
Drug	T400_NCT	RNCT	Cell_line.NT2_T400	Plate.99	POLRMT	0.05	-0.564226277094287	pearson	1	Ttest_pvalue	Coefficient_of_eigenassay	SVD_pCMs_only2CTa	NoPrepr	SVD	2065	RNCT-NT2_T400	N	Kept components	RNCT
Drug	T400_NCT	RNCT	Cell_line.NT2_T400	Plate.99	POM121	0.05	-0.0285417030315099	pearson	1	Ttest_pvalue	Coefficient_of_eigenassay	SVD_pCMs_only2CTa	NoPrepr	SVD	12189	RNCT-NT2_T400	N	Kept components	RNCT
Drug	T400_NCT	RNCT	Cell_line.NT2_T400	Plate.99	POM121C	0.05	-0.0767831269133413	pearson	1	Ttest_pvalue	Coefficient_of_eigenassay	SVD_pCMs_only2CTa	NoPrepr	SVD	10365	RNCT-NT2_T400	N	Kept components	RNCT
Drug	T400_NCT	RNCT	Cell_line.NT2_T400	Plate.99	POMGNT1	0.05	-1.05690360773792	pearson	1	Ttest_pvalue	Coefficient_of_eigenassay	SVD_pCMs_only2CTa	NoPrepr	SVD	443	RNCT-NT2_T400	N	Kept components	RNCT
Drug	T400_NCT	RNCT	Cell_line.NT2_T400	Plate.99	POMGNT2	0.05	-0.387873885797281	pearson	1	Ttest_pvalue	Coefficient_of_eigenassay	SVD_pCMs_only2CTa	NoPrepr	SVD	3715	RNCT-NT2_T400	N	Kept components	RNCT
Drug	T400_NCT	RNCT	Cell_line.NT2_T400	Plate.99	POMK	0.05	1.09436577994579	pearson	1	Ttest_pvalue	Coefficient_of_eigenassay	SVD_pCMs_only2CTa	NoPrepr	SVD	401	RNCT-NT2_T400	N	Kept components	RNCT
Drug	T400_NCT	RNCT	Cell_line.NT2_T400	Plate.99	POMP	0.05	-0.622957723748151	pearson	1	Ttest_pvalue	Coefficient_of_eigenassay	SVD_pCMs_only2CTa	NoPrepr	SVD	1666	RNCT-NT2_T400	N	Kept components	RNCT
Drug	T400_NCT	RNCT	Cell_line.NT2_T400	Plate.99	POMT1	0.05	-0.400978275146229	pearson	1	Ttest_pvalue	Coefficient_of_eigenassay	SVD_pCMs_only2CTa	NoPrepr	SVD	3549	RNCT-NT2_T400	N	Kept components	RNCT
Drug	T400_NCT	RNCT	Cell_line.NT2_T400	Plate.99	POMT2	0.05	-0.248067832359395	pearson	1	Ttest_pvalue	Coefficient_of_eigenassay	SVD_pCMs_only2CTa	NoPrepr	SVD	5909	RNCT-NT2_T400	N	Kept components	RNCT
Drug	T400_NCT	RNCT	Cell_line.NT2_T400	Plate.99	PON1	0.05	-6.24574010553693e-06	pearson	1	Ttest_pvalue	Coefficient_of_eigenassay	SVD_pCMs_only2CTa	NoPrepr	SVD	15310	RNCT-NT2_T400	N	Kept components	RNCT
Drug	T400_NCT	RNCT	Cell_line.NT2_T400	Plate.99	PON2	0.05	-0.0162091710916641	pearson	1	Ttest_pvalue	Coefficient_of_eigenassay	SVD_pCMs_only2CTa	NoPrepr	SVD	12829	RNCT-NT2_T400	N	Kept components	RNCT
Drug	T400_NCT	RNCT	Cell_line.NT2_T400	Plate.99	POP1	0.05	-0.249112418471886	pearson	1	Ttest_pvalue	Coefficient_of_eigenassay	SVD_pCMs_only2CTa	NoPrepr	SVD	5890	RNCT-NT2_T400	N	Kept components	RNCT
Drug	T400_NCT	RNCT	Cell_line.NT2_T400	Plate.99	POP4	0.05	-0.113633821219795	pearson	1	Ttest_pvalue	Coefficient_of_eigenassay	SVD_pCMs_only2CTa	NoPrepr	SVD	9196	RNCT-NT2_T400	N	Kept components	RNCT
Drug	T400_NCT	RNCT	Cell_line.NT2_T400	Plate.99	POP5	0.05	-0.335174361633498	pearson	1	Ttest_pvalue	Coefficient_of_eigenassay	SVD_pCMs_only2CTa	NoPrepr	SVD	4400	RNCT-NT2_T400	N	Kept components	RNCT
Drug	T400_NCT	RNCT	Cell_line.NT2_T400	Plate.99	POP7	0.05	-0.495389568170087	pearson	1	Ttest_pvalue	Coefficient_of_eigenassay	SVD_pCMs_only2CTa	NoPrepr	SVD	2563	RNCT-NT2_T400	N	Kept components	RNCT
Drug	T400_NCT	RNCT	Cell_line.NT2_T400	Plate.99	POPDC2	0.05	-0.505447402417233	pearson	1	Ttest_pvalue	Coefficient_of_eigenassay	SVD_pCMs_only2CTa	NoPrepr	SVD	2481	RNCT-NT2_T400	N	Kept components	RNCT
Drug	T400_NCT	RNCT	Cell_line.NT2_T400	Plate.99	POPDC3	0.05	-0.249748751750444	pearson	1	Ttest_pvalue	Coefficient_of_eigenassay	SVD_pCMs_only2CTa	NoPrepr	SVD	5881	RNCT-NT2_T400	N	Kept components	RNCT
Drug	T400_NCT	RNCT	Cell_line.NT2_T400	Plate.99	POR	0.05	-0.165442295024046	pearson	1	Ttest_pvalue	Coefficient_of_eigenassay	SVD_pCMs_only2CTa	NoPrepr	SVD	7789	RNCT-NT2_T400	N	Kept components	RNCT
Drug	T400_NCT	RNCT	Cell_line.NT2_T400	Plate.99	PORCN	0.05	-0.107052886976113	pearson	1	Ttest_pvalue	Coefficient_of_eigenassay	SVD_pCMs_only2CTa	NoPrepr	SVD	9388	RNCT-NT2_T400	N	Kept components	RNCT
Drug	T400_NCT	RNCT	Cell_line.NT2_T400	Plate.99	POSTN	0.05	0.179478943313657	pearson	1	Ttest_pvalue	Coefficient_of_eigenassay	SVD_pCMs_only2CTa	NoPrepr	SVD	7422	RNCT-NT2_T400	N	Kept components	RNCT
Drug	T400_NCT	RNCT	Cell_line.NT2_T400	Plate.99	POT1	0.05	0.254762816170684	pearson	1	Ttest_pvalue	Coefficient_of_eigenassay	SVD_pCMs_only2CTa	NoPrepr	SVD	5792	RNCT-NT2_T400	N	Kept components	RNCT
Drug	T400_NCT	RNCT	Cell_line.NT2_T400	Plate.99	POTEE	0.05	1.51943442605084	pearson	1	Ttest_pvalue	Coefficient_of_eigenassay	SVD_pCMs_only2CTa	NoPrepr	SVD	126	RNCT-NT2_T400	N	Kept components	RNCT
Drug	T400_NCT	RNCT	Cell_line.NT2_T400	Plate.99	POTEF	0.05	1.03037046826707	pearson	1	Ttest_pvalue	Coefficient_of_eigenassay	SVD_pCMs_only2CTa	NoPrepr	SVD	477	RNCT-NT2_T400	N	Kept components	RNCT
Drug	T400_NCT	RNCT	Cell_line.NT2_T400	Plate.99	POU2F1	0.05	0.0548053308904905	pearson	1	Ttest_pvalue	Coefficient_of_eigenassay	SVD_pCMs_only2CTa	NoPrepr	SVD	11139	RNCT-NT2_T400	N	Kept components	RNCT
Drug	T400_NCT	RNCT	Cell_line.NT2_T400	Plate.99	POU2F2	0.05	0.447513788682358	pearson	1	Ttest_pvalue	Coefficient_of_eigenassay	SVD_pCMs_only2CTa	NoPrepr	SVD	3029	RNCT-NT2_T400	N	Kept components	RNCT
Drug	T400_NCT	RNCT	Cell_line.NT2_T400	Plate.99	POU3F1	0.05	0.00664476499762868	pearson	1	Ttest_pvalue	Coefficient_of_eigenassay	SVD_pCMs_only2CTa	NoPrepr	SVD	13661	RNCT-NT2_T400	N	Kept components	RNCT
Drug	T400_NCT	RNCT	Cell_line.NT2_T400	Plate.99	POU3F2	0.05	-0.378111960564328	pearson	1	Ttest_pvalue	Coefficient_of_eigenassay	SVD_pCMs_only2CTa	NoPrepr	SVD	3839	RNCT-NT2_T400	N	Kept components	RNCT
Drug	T400_NCT	RNCT	Cell_line.NT2_T400	Plate.99	POU3F3	0.05	0.13591908575534	pearson	1	Ttest_pvalue	Coefficient_of_eigenassay	SVD_pCMs_only2CTa	NoPrepr	SVD	8589	RNCT-NT2_T400	N	Kept components	RNCT
Drug	T400_NCT	RNCT	Cell_line.NT2_T400	Plate.99	POU3F4	0.05	-0.000582667430246819	pearson	1	Ttest_pvalue	Coefficient_of_eigenassay	SVD_pCMs_only2CTa	NoPrepr	SVD	14955	RNCT-NT2_T400	N	Kept components	RNCT
Drug	T400_NCT	RNCT	Cell_line.NT2_T400	Plate.99	POU4F1	0.05	0.00488615489613828	pearson	1	Ttest_pvalue	Coefficient_of_eigenassay	SVD_pCMs_only2CTa	NoPrepr	SVD	13911	RNCT-NT2_T400	N	Kept components	RNCT
Drug	T400_NCT	RNCT	Cell_line.NT2_T400	Plate.99	POU5F1B	0.05	0.00363048305878995	pearson	1	Ttest_pvalue	Coefficient_of_eigenassay	SVD_pCMs_only2CTa	NoPrepr	SVD	14127	RNCT-NT2_T400	N	Kept components	RNCT
Drug	T400_NCT	RNCT	Cell_line.NT2_T400	Plate.99	POU5F2	0.05	0.00121418406592095	pearson	1	Ttest_pvalue	Coefficient_of_eigenassay	SVD_pCMs_only2CTa	NoPrepr	SVD	14714	RNCT-NT2_T400	N	Kept components	RNCT
Drug	T400_NCT	RNCT	Cell_line.NT2_T400	Plate.99	POU6F1	0.05	-0.13383960824601	pearson	1	Ttest_pvalue	Coefficient_of_eigenassay	SVD_pCMs_only2CTa	NoPrepr	SVD	8646	RNCT-NT2_T400	N	Kept components	RNCT
Drug	T400_NCT	RNCT	Cell_line.NT2_T400	Plate.99	POU6F2	0.05	0.00118951687678994	pearson	1	Ttest_pvalue	Coefficient_of_eigenassay	SVD_pCMs_only2CTa	NoPrepr	SVD	14728	RNCT-NT2_T400	N	Kept components	RNCT
Drug	T400_NCT	RNCT	Cell_line.NT2_T400	Plate.99	PP2D1	0.05	-0.0112723587689425	pearson	1	Ttest_pvalue	Coefficient_of_eigenassay	SVD_pCMs_only2CTa	NoPrepr	SVD	13187	RNCT-NT2_T400	N	Kept components	RNCT
Drug	T400_NCT	RNCT	Cell_line.NT2_T400	Plate.99	PPA1	0.05	0.112960579096135	pearson	1	Ttest_pvalue	Coefficient_of_eigenassay	SVD_pCMs_only2CTa	NoPrepr	SVD	9222	RNCT-NT2_T400	N	Kept components	RNCT
Drug	T400_NCT	RNCT	Cell_line.NT2_T400	Plate.99	PPA2	0.05	-0.169534320428117	pearson	1	Ttest_pvalue	Coefficient_of_eigenassay	SVD_pCMs_only2CTa	NoPrepr	SVD	7668	RNCT-NT2_T400	N	Kept components	RNCT
Drug	T400_NCT	RNCT	Cell_line.NT2_T400	Plate.99	PPAN	0.05	-1.03589177174413	pearson	1	Ttest_pvalue	Coefficient_of_eigenassay	SVD_pCMs_only2CTa	NoPrepr	SVD	465	RNCT-NT2_T400	N	Kept components	RNCT
Drug	T400_NCT	RNCT	Cell_line.NT2_T400	Plate.99	PPARA	0.05	0.680792300877488	pearson	1	Ttest_pvalue	Coefficient_of_eigenassay	SVD_pCMs_only2CTa	NoPrepr	SVD	1390	RNCT-NT2_T400	N	Kept components	RNCT
Drug	T400_NCT	RNCT	Cell_line.NT2_T400	Plate.99	PPARD	0.05	-0.138355611011801	pearson	1	Ttest_pvalue	Coefficient_of_eigenassay	SVD_pCMs_only2CTa	NoPrepr	SVD	8518	RNCT-NT2_T400	N	Kept components	RNCT
Drug	T400_NCT	RNCT	Cell_line.NT2_T400	Plate.99	PPARG	0.05	0.110081822836036	pearson	1	Ttest_pvalue	Coefficient_of_eigenassay	SVD_pCMs_only2CTa	NoPrepr	SVD	9306	RNCT-NT2_T400	N	Kept components	RNCT
Drug	T400_NCT	RNCT	Cell_line.NT2_T400	Plate.99	PPARGC1A	0.05	0.0642299003805472	pearson	1	Ttest_pvalue	Coefficient_of_eigenassay	SVD_pCMs_only2CTa	NoPrepr	SVD	10798	RNCT-NT2_T400	N	Kept components	RNCT
Drug	T400_NCT	RNCT	Cell_line.NT2_T400	Plate.99	PPARGC1B	0.05	0.786035956341462	pearson	1	Ttest_pvalue	Coefficient_of_eigenassay	SVD_pCMs_only2CTa	NoPrepr	SVD	985	RNCT-NT2_T400	N	Kept components	RNCT
Drug	T400_NCT	RNCT	Cell_line.NT2_T400	Plate.99	PPAT	0.05	0.223991870965591	pearson	1	Ttest_pvalue	Coefficient_of_eigenassay	SVD_pCMs_only2CTa	NoPrepr	SVD	6447	RNCT-NT2_T400	N	Kept components	RNCT
Drug	T400_NCT	RNCT	Cell_line.NT2_T400	Plate.99	PPBP	0.05	-0.000675089988366813	pearson	1	Ttest_pvalue	Coefficient_of_eigenassay	SVD_pCMs_only2CTa	NoPrepr	SVD	14920	RNCT-NT2_T400	N	Kept components	RNCT
Drug	T400_NCT	RNCT	Cell_line.NT2_T400	Plate.99	PPCDC	0.05	-0.427271392977746	pearson	1	Ttest_pvalue	Coefficient_of_eigenassay	SVD_pCMs_only2CTa	NoPrepr	SVD	3232	RNCT-NT2_T400	N	Kept components	RNCT
Drug	T400_NCT	RNCT	Cell_line.NT2_T400	Plate.99	PPCS	0.05	0.0174629740746772	pearson	1	Ttest_pvalue	Coefficient_of_eigenassay	SVD_pCMs_only2CTa	NoPrepr	SVD	12755	RNCT-NT2_T400	N	Kept components	RNCT
Drug	T400_NCT	RNCT	Cell_line.NT2_T400	Plate.99	PPDPF	0.05	-0.834994553660041	pearson	1	Ttest_pvalue	Coefficient_of_eigenassay	SVD_pCMs_only2CTa	NoPrepr	SVD	853	RNCT-NT2_T400	N	Kept components	RNCT
Drug	T400_NCT	RNCT	Cell_line.NT2_T400	Plate.99	PPFIA1	0.05	0.398392800972789	pearson	1	Ttest_pvalue	Coefficient_of_eigenassay	SVD_pCMs_only2CTa	NoPrepr	SVD	3571	RNCT-NT2_T400	N	Kept components	RNCT
Drug	T400_NCT	RNCT	Cell_line.NT2_T400	Plate.99	PPFIA2	0.05	0.35295911666154	pearson	1	Ttest_pvalue	Coefficient_of_eigenassay	SVD_pCMs_only2CTa	NoPrepr	SVD	4156	RNCT-NT2_T400	N	Kept components	RNCT
Drug	T400_NCT	RNCT	Cell_line.NT2_T400	Plate.99	PPFIA3	0.05	-1.21333049182188	pearson	1	Ttest_pvalue	Coefficient_of_eigenassay	SVD_pCMs_only2CTa	NoPrepr	SVD	288	RNCT-NT2_T400	N	Kept components	RNCT
Drug	T400_NCT	RNCT	Cell_line.NT2_T400	Plate.99	PPFIA4	0.05	-0.59013020931391	pearson	1	Ttest_pvalue	Coefficient_of_eigenassay	SVD_pCMs_only2CTa	NoPrepr	SVD	1878	RNCT-NT2_T400	N	Kept components	RNCT
Drug	T400_NCT	RNCT	Cell_line.NT2_T400	Plate.99	PPFIBP1	0.05	0.381525970116323	pearson	1	Ttest_pvalue	Coefficient_of_eigenassay	SVD_pCMs_only2CTa	NoPrepr	SVD	3800	RNCT-NT2_T400	N	Kept components	RNCT
Drug	T400_NCT	RNCT	Cell_line.NT2_T400	Plate.99	PPFIBP2	0.05	0.329432063990175	pearson	1	Ttest_pvalue	Coefficient_of_eigenassay	SVD_pCMs_only2CTa	NoPrepr	SVD	4476	RNCT-NT2_T400	N	Kept components	RNCT
Drug	T400_NCT	RNCT	Cell_line.NT2_T400	Plate.99	PPHLN1	0.05	0.019604190500553	pearson	1	Ttest_pvalue	Coefficient_of_eigenassay	SVD_pCMs_only2CTa	NoPrepr	SVD	12637	RNCT-NT2_T400	N	Kept components	RNCT
Drug	T400_NCT	RNCT	Cell_line.NT2_T400	Plate.99	PPIA	0.05	-0.214104410890835	pearson	1	Ttest_pvalue	Coefficient_of_eigenassay	SVD_pCMs_only2CTa	NoPrepr	SVD	6634	RNCT-NT2_T400	N	Kept components	RNCT
Drug	T400_NCT	RNCT	Cell_line.NT2_T400	Plate.99	PPIB	0.05	-0.268203892076198	pearson	1	Ttest_pvalue	Coefficient_of_eigenassay	SVD_pCMs_only2CTa	NoPrepr	SVD	5548	RNCT-NT2_T400	N	Kept components	RNCT
Drug	T400_NCT	RNCT	Cell_line.NT2_T400	Plate.99	PPIC	0.05	-0.00748962164002977	pearson	1	Ttest_pvalue	Coefficient_of_eigenassay	SVD_pCMs_only2CTa	NoPrepr	SVD	13558	RNCT-NT2_T400	N	Kept components	RNCT
Drug	T400_NCT	RNCT	Cell_line.NT2_T400	Plate.99	PPID	0.05	0.0391843308311926	pearson	1	Ttest_pvalue	Coefficient_of_eigenassay	SVD_pCMs_only2CTa	NoPrepr	SVD	11754	RNCT-NT2_T400	N	Kept components	RNCT
Drug	T400_NCT	RNCT	Cell_line.NT2_T400	Plate.99	PPIE	0.05	-0.327189525194303	pearson	1	Ttest_pvalue	Coefficient_of_eigenassay	SVD_pCMs_only2CTa	NoPrepr	SVD	4507	RNCT-NT2_T400	N	Kept components	RNCT
Drug	T400_NCT	RNCT	Cell_line.NT2_T400	Plate.99	PPIF	0.05	-0.517977244174003	pearson	1	Ttest_pvalue	Coefficient_of_eigenassay	SVD_pCMs_only2CTa	NoPrepr	SVD	2394	RNCT-NT2_T400	N	Kept components	RNCT
Drug	T400_NCT	RNCT	Cell_line.NT2_T400	Plate.99	PPIG	0.05	0.640333003404544	pearson	1	Ttest_pvalue	Coefficient_of_eigenassay	SVD_pCMs_only2CTa	NoPrepr	SVD	1560	RNCT-NT2_T400	N	Kept components	RNCT
Drug	T400_NCT	RNCT	Cell_line.NT2_T400	Plate.99	PPIH	0.05	-0.154112158212194	pearson	1	Ttest_pvalue	Coefficient_of_eigenassay	SVD_pCMs_only2CTa	NoPrepr	SVD	8100	RNCT-NT2_T400	N	Kept components	RNCT
Drug	T400_NCT	RNCT	Cell_line.NT2_T400	Plate.99	PPIL1	0.05	-0.0202678957452959	pearson	1	Ttest_pvalue	Coefficient_of_eigenassay	SVD_pCMs_only2CTa	NoPrepr	SVD	12600	RNCT-NT2_T400	N	Kept components	RNCT
Drug	T400_NCT	RNCT	Cell_line.NT2_T400	Plate.99	PPIL2	0.05	0.100528848544529	pearson	1	Ttest_pvalue	Coefficient_of_eigenassay	SVD_pCMs_only2CTa	NoPrepr	SVD	9576	RNCT-NT2_T400	N	Kept components	RNCT
Drug	T400_NCT	RNCT	Cell_line.NT2_T400	Plate.99	PPIL3	0.05	-0.0962618210433264	pearson	1	Ttest_pvalue	Coefficient_of_eigenassay	SVD_pCMs_only2CTa	NoPrepr	SVD	9727	RNCT-NT2_T400	N	Kept components	RNCT
Drug	T400_NCT	RNCT	Cell_line.NT2_T400	Plate.99	PPIL4	0.05	0.746763598935548	pearson	1	Ttest_pvalue	Coefficient_of_eigenassay	SVD_pCMs_only2CTa	NoPrepr	SVD	1116	RNCT-NT2_T400	N	Kept components	RNCT
Drug	T400_NCT	RNCT	Cell_line.NT2_T400	Plate.99	PPIL6	0.05	0.29010837643726	pearson	1	Ttest_pvalue	Coefficient_of_eigenassay	SVD_pCMs_only2CTa	NoPrepr	SVD	5143	RNCT-NT2_T400	N	Kept components	RNCT
Drug	T400_NCT	RNCT	Cell_line.NT2_T400	Plate.99	PPIP5K1	0.05	-0.000424024207046785	pearson	1	Ttest_pvalue	Coefficient_of_eigenassay	SVD_pCMs_only2CTa	NoPrepr	SVD	15034	RNCT-NT2_T400	N	Kept components	RNCT
Drug	T400_NCT	RNCT	Cell_line.NT2_T400	Plate.99	PPIP5K2	0.05	0.196425109779227	pearson	1	Ttest_pvalue	Coefficient_of_eigenassay	SVD_pCMs_only2CTa	NoPrepr	SVD	7016	RNCT-NT2_T400	N	Kept components	RNCT
Drug	T400_NCT	RNCT	Cell_line.NT2_T400	Plate.99	PPL	0.05	0.145469111910394	pearson	1	Ttest_pvalue	Coefficient_of_eigenassay	SVD_pCMs_only2CTa	NoPrepr	SVD	8326	RNCT-NT2_T400	N	Kept components	RNCT
Drug	T400_NCT	RNCT	Cell_line.NT2_T400	Plate.99	PPM1A	0.05	0.266552087108543	pearson	1	Ttest_pvalue	Coefficient_of_eigenassay	SVD_pCMs_only2CTa	NoPrepr	SVD	5576	RNCT-NT2_T400	N	Kept components	RNCT
Drug	T400_NCT	RNCT	Cell_line.NT2_T400	Plate.99	PPM1B	0.05	0.275465081474238	pearson	1	Ttest_pvalue	Coefficient_of_eigenassay	SVD_pCMs_only2CTa	NoPrepr	SVD	5408	RNCT-NT2_T400	N	Kept components	RNCT
Drug	T400_NCT	RNCT	Cell_line.NT2_T400	Plate.99	PPM1D	0.05	0.439905189606671	pearson	1	Ttest_pvalue	Coefficient_of_eigenassay	SVD_pCMs_only2CTa	NoPrepr	SVD	3106	RNCT-NT2_T400	N	Kept components	RNCT
Drug	T400_NCT	RNCT	Cell_line.NT2_T400	Plate.99	PPM1E	0.05	0.213521602473616	pearson	1	Ttest_pvalue	Coefficient_of_eigenassay	SVD_pCMs_only2CTa	NoPrepr	SVD	6647	RNCT-NT2_T400	N	Kept components	RNCT
Drug	T400_NCT	RNCT	Cell_line.NT2_T400	Plate.99	PPM1F	0.05	-0.694294059809144	pearson	1	Ttest_pvalue	Coefficient_of_eigenassay	SVD_pCMs_only2CTa	NoPrepr	SVD	1320	RNCT-NT2_T400	N	Kept components	RNCT
Drug	T400_NCT	RNCT	Cell_line.NT2_T400	Plate.99	PPM1G	0.05	-0.11845986052441	pearson	1	Ttest_pvalue	Coefficient_of_eigenassay	SVD_pCMs_only2CTa	NoPrepr	SVD	9054	RNCT-NT2_T400	N	Kept components	RNCT
Drug	T400_NCT	RNCT	Cell_line.NT2_T400	Plate.99	PPM1H	0.05	0.186722773719087	pearson	1	Ttest_pvalue	Coefficient_of_eigenassay	SVD_pCMs_only2CTa	NoPrepr	SVD	7233	RNCT-NT2_T400	N	Kept components	RNCT
Drug	T400_NCT	RNCT	Cell_line.NT2_T400	Plate.99	PPM1J	0.05	-0.173159435562127	pearson	1	Ttest_pvalue	Coefficient_of_eigenassay	SVD_pCMs_only2CTa	NoPrepr	SVD	7583	RNCT-NT2_T400	N	Kept components	RNCT
Drug	T400_NCT	RNCT	Cell_line.NT2_T400	Plate.99	PPM1K	0.05	-0.224765160939237	pearson	1	Ttest_pvalue	Coefficient_of_eigenassay	SVD_pCMs_only2CTa	NoPrepr	SVD	6431	RNCT-NT2_T400	N	Kept components	RNCT
Drug	T400_NCT	RNCT	Cell_line.NT2_T400	Plate.99	PPM1L	0.05	0.0062891430730649	pearson	1	Ttest_pvalue	Coefficient_of_eigenassay	SVD_pCMs_only2CTa	NoPrepr	SVD	13707	RNCT-NT2_T400	N	Kept components	RNCT
Drug	T400_NCT	RNCT	Cell_line.NT2_T400	Plate.99	PPM1M	0.05	-0.174456884297889	pearson	1	Ttest_pvalue	Coefficient_of_eigenassay	SVD_pCMs_only2CTa	NoPrepr	SVD	7555	RNCT-NT2_T400	N	Kept components	RNCT
Drug	T400_NCT	RNCT	Cell_line.NT2_T400	Plate.99	PPM1N	0.05	0.0133127317954229	pearson	1	Ttest_pvalue	Coefficient_of_eigenassay	SVD_pCMs_only2CTa	NoPrepr	SVD	13025	RNCT-NT2_T400	N	Kept components	RNCT
Drug	T400_NCT	RNCT	Cell_line.NT2_T400	Plate.99	PPME1	0.05	-0.217380550052378	pearson	1	Ttest_pvalue	Coefficient_of_eigenassay	SVD_pCMs_only2CTa	NoPrepr	SVD	6560	RNCT-NT2_T400	N	Kept components	RNCT
Drug	T400_NCT	RNCT	Cell_line.NT2_T400	Plate.99	PPOX	0.05	-0.45963460683471	pearson	1	Ttest_pvalue	Coefficient_of_eigenassay	SVD_pCMs_only2CTa	NoPrepr	SVD	2882	RNCT-NT2_T400	N	Kept components	RNCT
Drug	T400_NCT	RNCT	Cell_line.NT2_T400	Plate.99	PPP1CA	0.05	-0.19395671712752	pearson	1	Ttest_pvalue	Coefficient_of_eigenassay	SVD_pCMs_only2CTa	NoPrepr	SVD	7078	RNCT-NT2_T400	N	Kept components	RNCT
Drug	T400_NCT	RNCT	Cell_line.NT2_T400	Plate.99	PPP1CB	0.05	0.28910771798181	pearson	1	Ttest_pvalue	Coefficient_of_eigenassay	SVD_pCMs_only2CTa	NoPrepr	SVD	5161	RNCT-NT2_T400	N	Kept components	RNCT
Drug	T400_NCT	RNCT	Cell_line.NT2_T400	Plate.99	PPP1CC	0.05	0.199120039307791	pearson	1	Ttest_pvalue	Coefficient_of_eigenassay	SVD_pCMs_only2CTa	NoPrepr	SVD	6946	RNCT-NT2_T400	N	Kept components	RNCT
Drug	T400_NCT	RNCT	Cell_line.NT2_T400	Plate.99	PPP1R11	0.05	0.0196753463807504	pearson	1	Ttest_pvalue	Coefficient_of_eigenassay	SVD_pCMs_only2CTa	NoPrepr	SVD	12633	RNCT-NT2_T400	N	Kept components	RNCT
Drug	T400_NCT	RNCT	Cell_line.NT2_T400	Plate.99	PPP1R12A	0.05	0.461171998637348	pearson	1	Ttest_pvalue	Coefficient_of_eigenassay	SVD_pCMs_only2CTa	NoPrepr	SVD	2863	RNCT-NT2_T400	N	Kept components	RNCT
Drug	T400_NCT	RNCT	Cell_line.NT2_T400	Plate.99	PPP1R12B	0.05	0.752191303509661	pearson	1	Ttest_pvalue	Coefficient_of_eigenassay	SVD_pCMs_only2CTa	NoPrepr	SVD	1093	RNCT-NT2_T400	N	Kept components	RNCT
Drug	T400_NCT	RNCT	Cell_line.NT2_T400	Plate.99	PPP1R12C	0.05	-0.335390775615513	pearson	1	Ttest_pvalue	Coefficient_of_eigenassay	SVD_pCMs_only2CTa	NoPrepr	SVD	4397	RNCT-NT2_T400	N	Kept components	RNCT
Drug	T400_NCT	RNCT	Cell_line.NT2_T400	Plate.99	PPP1R13B	0.05	0.0079329233253449	pearson	1	Ttest_pvalue	Coefficient_of_eigenassay	SVD_pCMs_only2CTa	NoPrepr	SVD	13518	RNCT-NT2_T400	N	Kept components	RNCT
Drug	T400_NCT	RNCT	Cell_line.NT2_T400	Plate.99	PPP1R13L	0.05	-0.313931783618269	pearson	1	Ttest_pvalue	Coefficient_of_eigenassay	SVD_pCMs_only2CTa	NoPrepr	SVD	4699	RNCT-NT2_T400	N	Kept components	RNCT
Drug	T400_NCT	RNCT	Cell_line.NT2_T400	Plate.99	PPP1R14A	0.05	-0.487878002171051	pearson	1	Ttest_pvalue	Coefficient_of_eigenassay	SVD_pCMs_only2CTa	NoPrepr	SVD	2618	RNCT-NT2_T400	N	Kept components	RNCT
Drug	T400_NCT	RNCT	Cell_line.NT2_T400	Plate.99	PPP1R14B	0.05	-0.419368374174554	pearson	1	Ttest_pvalue	Coefficient_of_eigenassay	SVD_pCMs_only2CTa	NoPrepr	SVD	3336	RNCT-NT2_T400	N	Kept components	RNCT
Drug	T400_NCT	RNCT	Cell_line.NT2_T400	Plate.99	PPP1R14C	0.05	-0.668957542531383	pearson	1	Ttest_pvalue	Coefficient_of_eigenassay	SVD_pCMs_only2CTa	NoPrepr	SVD	1437	RNCT-NT2_T400	N	Kept components	RNCT
Drug	T400_NCT	RNCT	Cell_line.NT2_T400	Plate.99	PPP1R15A	0.05	-0.0800830895432164	pearson	1	Ttest_pvalue	Coefficient_of_eigenassay	SVD_pCMs_only2CTa	NoPrepr	SVD	10243	RNCT-NT2_T400	N	Kept components	RNCT
Drug	T400_NCT	RNCT	Cell_line.NT2_T400	Plate.99	PPP1R15B	0.05	0.0965121746694725	pearson	1	Ttest_pvalue	Coefficient_of_eigenassay	SVD_pCMs_only2CTa	NoPrepr	SVD	9710	RNCT-NT2_T400	N	Kept components	RNCT
Drug	T400_NCT	RNCT	Cell_line.NT2_T400	Plate.99	PPP1R16A	0.05	-0.626824948507775	pearson	1	Ttest_pvalue	Coefficient_of_eigenassay	SVD_pCMs_only2CTa	NoPrepr	SVD	1643	RNCT-NT2_T400	N	Kept components	RNCT
Drug	T400_NCT	RNCT	Cell_line.NT2_T400	Plate.99	PPP1R16B	0.05	0.00405628483894436	pearson	1	Ttest_pvalue	Coefficient_of_eigenassay	SVD_pCMs_only2CTa	NoPrepr	SVD	14048	RNCT-NT2_T400	N	Kept components	RNCT
Drug	T400_NCT	RNCT	Cell_line.NT2_T400	Plate.99	PPP1R17	0.05	0.00657641404194355	pearson	1	Ttest_pvalue	Coefficient_of_eigenassay	SVD_pCMs_only2CTa	NoPrepr	SVD	13670	RNCT-NT2_T400	N	Kept components	RNCT
Drug	T400_NCT	RNCT	Cell_line.NT2_T400	Plate.99	PPP1R1A	0.05	-1.17414826888643	pearson	1	Ttest_pvalue	Coefficient_of_eigenassay	SVD_pCMs_only2CTa	NoPrepr	SVD	326	RNCT-NT2_T400	N	Kept components	RNCT
Drug	T400_NCT	RNCT	Cell_line.NT2_T400	Plate.99	PPP1R1B	0.05	-1.24849950681146	pearson	1	Ttest_pvalue	Coefficient_of_eigenassay	SVD_pCMs_only2CTa	NoPrepr	SVD	264	RNCT-NT2_T400	N	Kept components	RNCT
Drug	T400_NCT	RNCT	Cell_line.NT2_T400	Plate.99	PPP1R1C	0.05	-0.216057485985427	pearson	1	Ttest_pvalue	Coefficient_of_eigenassay	SVD_pCMs_only2CTa	NoPrepr	SVD	6588	RNCT-NT2_T400	N	Kept components	RNCT
Drug	T400_NCT	RNCT	Cell_line.NT2_T400	Plate.99	PPP1R2	0.05	0.109604071488685	pearson	1	Ttest_pvalue	Coefficient_of_eigenassay	SVD_pCMs_only2CTa	NoPrepr	SVD	9322	RNCT-NT2_T400	N	Kept components	RNCT
Drug	T400_NCT	RNCT	Cell_line.NT2_T400	Plate.99	PPP1R21	0.05	0.276804258628752	pearson	1	Ttest_pvalue	Coefficient_of_eigenassay	SVD_pCMs_only2CTa	NoPrepr	SVD	5379	RNCT-NT2_T400	N	Kept components	RNCT
Drug	T400_NCT	RNCT	Cell_line.NT2_T400	Plate.99	PPP1R26	0.05	-0.194559983725488	pearson	1	Ttest_pvalue	Coefficient_of_eigenassay	SVD_pCMs_only2CTa	NoPrepr	SVD	7059	RNCT-NT2_T400	N	Kept components	RNCT
Drug	T400_NCT	RNCT	Cell_line.NT2_T400	Plate.99	PPP1R32	0.05	-0.322830139596973	pearson	1	Ttest_pvalue	Coefficient_of_eigenassay	SVD_pCMs_only2CTa	NoPrepr	SVD	4569	RNCT-NT2_T400	N	Kept components	RNCT
Drug	T400_NCT	RNCT	Cell_line.NT2_T400	Plate.99	PPP1R35	0.05	-0.976138054082964	pearson	1	Ttest_pvalue	Coefficient_of_eigenassay	SVD_pCMs_only2CTa	NoPrepr	SVD	562	RNCT-NT2_T400	N	Kept components	RNCT
Drug	T400_NCT	RNCT	Cell_line.NT2_T400	Plate.99	PPP1R36	0.05	0.00355623322212434	pearson	1	Ttest_pvalue	Coefficient_of_eigenassay	SVD_pCMs_only2CTa	NoPrepr	SVD	14138	RNCT-NT2_T400	N	Kept components	RNCT
Drug	T400_NCT	RNCT	Cell_line.NT2_T400	Plate.99	PPP1R37	0.05	-0.467843954954379	pearson	1	Ttest_pvalue	Coefficient_of_eigenassay	SVD_pCMs_only2CTa	NoPrepr	SVD	2805	RNCT-NT2_T400	N	Kept components	RNCT
Drug	T400_NCT	RNCT	Cell_line.NT2_T400	Plate.99	PPP1R3A	0.05	0.573150603086948	pearson	1	Ttest_pvalue	Coefficient_of_eigenassay	SVD_pCMs_only2CTa	NoPrepr	SVD	1993	RNCT-NT2_T400	N	Kept components	RNCT
Drug	T400_NCT	RNCT	Cell_line.NT2_T400	Plate.99	PPP1R3B	0.05	0.0154156466558763	pearson	1	Ttest_pvalue	Coefficient_of_eigenassay	SVD_pCMs_only2CTa	NoPrepr	SVD	12892	RNCT-NT2_T400	N	Kept components	RNCT
Drug	T400_NCT	RNCT	Cell_line.NT2_T400	Plate.99	PPP1R3C	0.05	0.0302026489007321	pearson	1	Ttest_pvalue	Coefficient_of_eigenassay	SVD_pCMs_only2CTa	NoPrepr	SVD	12119	RNCT-NT2_T400	N	Kept components	RNCT
Drug	T400_NCT	RNCT	Cell_line.NT2_T400	Plate.99	PPP1R3D	0.05	0.113155153591999	pearson	1	Ttest_pvalue	Coefficient_of_eigenassay	SVD_pCMs_only2CTa	NoPrepr	SVD	9215	RNCT-NT2_T400	N	Kept components	RNCT
Drug	T400_NCT	RNCT	Cell_line.NT2_T400	Plate.99	PPP1R3E	0.05	-0.134962127726017	pearson	1	Ttest_pvalue	Coefficient_of_eigenassay	SVD_pCMs_only2CTa	NoPrepr	SVD	8617	RNCT-NT2_T400	N	Kept components	RNCT
Drug	T400_NCT	RNCT	Cell_line.NT2_T400	Plate.99	PPP1R3F	0.05	-0.061609453314271	pearson	1	Ttest_pvalue	Coefficient_of_eigenassay	SVD_pCMs_only2CTa	NoPrepr	SVD	10886	RNCT-NT2_T400	N	Kept components	RNCT
Drug	T400_NCT	RNCT	Cell_line.NT2_T400	Plate.99	PPP1R3G	0.05	-0.211092605799614	pearson	1	Ttest_pvalue	Coefficient_of_eigenassay	SVD_pCMs_only2CTa	NoPrepr	SVD	6692	RNCT-NT2_T400	N	Kept components	RNCT
Drug	T400_NCT	RNCT	Cell_line.NT2_T400	Plate.99	PPP1R42	0.05	-0.00238773172499267	pearson	1	Ttest_pvalue	Coefficient_of_eigenassay	SVD_pCMs_only2CTa	NoPrepr	SVD	14408	RNCT-NT2_T400	N	Kept components	RNCT
Drug	T400_NCT	RNCT	Cell_line.NT2_T400	Plate.99	PPP1R7	0.05	-0.289030873623045	pearson	1	Ttest_pvalue	Coefficient_of_eigenassay	SVD_pCMs_only2CTa	NoPrepr	SVD	5165	RNCT-NT2_T400	N	Kept components	RNCT
Drug	T400_NCT	RNCT	Cell_line.NT2_T400	Plate.99	PPP1R8	0.05	0.173459462392206	pearson	1	Ttest_pvalue	Coefficient_of_eigenassay	SVD_pCMs_only2CTa	NoPrepr	SVD	7575	RNCT-NT2_T400	N	Kept components	RNCT
Drug	T400_NCT	RNCT	Cell_line.NT2_T400	Plate.99	PPP1R9A	0.05	1.01496222908609	pearson	1	Ttest_pvalue	Coefficient_of_eigenassay	SVD_pCMs_only2CTa	NoPrepr	SVD	507	RNCT-NT2_T400	N	Kept components	RNCT
Drug	T400_NCT	RNCT	Cell_line.NT2_T400	Plate.99	PPP1R9B	0.05	-0.182556609498418	pearson	1	Ttest_pvalue	Coefficient_of_eigenassay	SVD_pCMs_only2CTa	NoPrepr	SVD	7341	RNCT-NT2_T400	N	Kept components	RNCT
Drug	T400_NCT	RNCT	Cell_line.NT2_T400	Plate.99	PPP2CA	0.05	0.0912226979355177	pearson	1	Ttest_pvalue	Coefficient_of_eigenassay	SVD_pCMs_only2CTa	NoPrepr	SVD	9883	RNCT-NT2_T400	N	Kept components	RNCT
Drug	T400_NCT	RNCT	Cell_line.NT2_T400	Plate.99	PPP2CB	0.05	0.249235244137766	pearson	1	Ttest_pvalue	Coefficient_of_eigenassay	SVD_pCMs_only2CTa	NoPrepr	SVD	5888	RNCT-NT2_T400	N	Kept components	RNCT
Drug	T400_NCT	RNCT	Cell_line.NT2_T400	Plate.99	PPP2R1A	0.05	-0.371437760461639	pearson	1	Ttest_pvalue	Coefficient_of_eigenassay	SVD_pCMs_only2CTa	NoPrepr	SVD	3927	RNCT-NT2_T400	N	Kept components	RNCT
Drug	T400_NCT	RNCT	Cell_line.NT2_T400	Plate.99	PPP2R1B	0.05	0.0623464958918913	pearson	1	Ttest_pvalue	Coefficient_of_eigenassay	SVD_pCMs_only2CTa	NoPrepr	SVD	10861	RNCT-NT2_T400	N	Kept components	RNCT
Drug	T400_NCT	RNCT	Cell_line.NT2_T400	Plate.99	PPP2R2A	0.05	-0.0913028574263717	pearson	1	Ttest_pvalue	Coefficient_of_eigenassay	SVD_pCMs_only2CTa	NoPrepr	SVD	9880	RNCT-NT2_T400	N	Kept components	RNCT
Drug	T400_NCT	RNCT	Cell_line.NT2_T400	Plate.99	PPP2R2B	0.05	-0.428421050123022	pearson	1	Ttest_pvalue	Coefficient_of_eigenassay	SVD_pCMs_only2CTa	NoPrepr	SVD	3222	RNCT-NT2_T400	N	Kept components	RNCT
Drug	T400_NCT	RNCT	Cell_line.NT2_T400	Plate.99	PPP2R2C	0.05	0.0590919229143218	pearson	1	Ttest_pvalue	Coefficient_of_eigenassay	SVD_pCMs_only2CTa	NoPrepr	SVD	10971	RNCT-NT2_T400	N	Kept components	RNCT
Drug	T400_NCT	RNCT	Cell_line.NT2_T400	Plate.99	PPP2R2D	0.05	-0.25900148964968	pearson	1	Ttest_pvalue	Coefficient_of_eigenassay	SVD_pCMs_only2CTa	NoPrepr	SVD	5713	RNCT-NT2_T400	N	Kept components	RNCT
Drug	T400_NCT	RNCT	Cell_line.NT2_T400	Plate.99	PPP2R3A	0.05	0.279175794822327	pearson	1	Ttest_pvalue	Coefficient_of_eigenassay	SVD_pCMs_only2CTa	NoPrepr	SVD	5332	RNCT-NT2_T400	N	Kept components	RNCT
Drug	T400_NCT	RNCT	Cell_line.NT2_T400	Plate.99	PPP2R3B	0.05	-0.651629628617451	pearson	1	Ttest_pvalue	Coefficient_of_eigenassay	SVD_pCMs_only2CTa	NoPrepr	SVD	1517	RNCT-NT2_T400	N	Kept components	RNCT
Drug	T400_NCT	RNCT	Cell_line.NT2_T400	Plate.99	PPP2R3C	0.05	-0.22417805164092	pearson	1	Ttest_pvalue	Coefficient_of_eigenassay	SVD_pCMs_only2CTa	NoPrepr	SVD	6443	RNCT-NT2_T400	N	Kept components	RNCT
Drug	T400_NCT	RNCT	Cell_line.NT2_T400	Plate.99	PPP2R5A	0.05	0.101085245734694	pearson	1	Ttest_pvalue	Coefficient_of_eigenassay	SVD_pCMs_only2CTa	NoPrepr	SVD	9562	RNCT-NT2_T400	N	Kept components	RNCT
Drug	T400_NCT	RNCT	Cell_line.NT2_T400	Plate.99	PPP2R5B	0.05	-0.22009191081962	pearson	1	Ttest_pvalue	Coefficient_of_eigenassay	SVD_pCMs_only2CTa	NoPrepr	SVD	6519	RNCT-NT2_T400	N	Kept components	RNCT
Drug	T400_NCT	RNCT	Cell_line.NT2_T400	Plate.99	PPP2R5C	0.05	0.0182677729856305	pearson	1	Ttest_pvalue	Coefficient_of_eigenassay	SVD_pCMs_only2CTa	NoPrepr	SVD	12721	RNCT-NT2_T400	N	Kept components	RNCT
Drug	T400_NCT	RNCT	Cell_line.NT2_T400	Plate.99	PPP2R5D	0.05	0.205221550764591	pearson	1	Ttest_pvalue	Coefficient_of_eigenassay	SVD_pCMs_only2CTa	NoPrepr	SVD	6825	RNCT-NT2_T400	N	Kept components	RNCT
Drug	T400_NCT	RNCT	Cell_line.NT2_T400	Plate.99	PPP2R5E	0.05	0.142567350748019	pearson	1	Ttest_pvalue	Coefficient_of_eigenassay	SVD_pCMs_only2CTa	NoPrepr	SVD	8403	RNCT-NT2_T400	N	Kept components	RNCT
Drug	T400_NCT	RNCT	Cell_line.NT2_T400	Plate.99	PPP3CA	0.05	0.305012531452719	pearson	1	Ttest_pvalue	Coefficient_of_eigenassay	SVD_pCMs_only2CTa	NoPrepr	SVD	4862	RNCT-NT2_T400	N	Kept components	RNCT
Drug	T400_NCT	RNCT	Cell_line.NT2_T400	Plate.99	PPP3CB	0.05	-0.0420707719008308	pearson	1	Ttest_pvalue	Coefficient_of_eigenassay	SVD_pCMs_only2CTa	NoPrepr	SVD	11616	RNCT-NT2_T400	N	Kept components	RNCT
Drug	T400_NCT	RNCT	Cell_line.NT2_T400	Plate.99	PPP3CC	0.05	0.0196469164429354	pearson	1	Ttest_pvalue	Coefficient_of_eigenassay	SVD_pCMs_only2CTa	NoPrepr	SVD	12635	RNCT-NT2_T400	N	Kept components	RNCT
Drug	T400_NCT	RNCT	Cell_line.NT2_T400	Plate.99	PPP3R1	0.05	0.0737213423266588	pearson	1	Ttest_pvalue	Coefficient_of_eigenassay	SVD_pCMs_only2CTa	NoPrepr	SVD	10471	RNCT-NT2_T400	N	Kept components	RNCT
Drug	T400_NCT	RNCT	Cell_line.NT2_T400	Plate.99	PPP4C	0.05	-0.464077567233312	pearson	1	Ttest_pvalue	Coefficient_of_eigenassay	SVD_pCMs_only2CTa	NoPrepr	SVD	2832	RNCT-NT2_T400	N	Kept components	RNCT
Drug	T400_NCT	RNCT	Cell_line.NT2_T400	Plate.99	PPP4R1	0.05	0.157717814074199	pearson	1	Ttest_pvalue	Coefficient_of_eigenassay	SVD_pCMs_only2CTa	NoPrepr	SVD	7995	RNCT-NT2_T400	N	Kept components	RNCT
Drug	T400_NCT	RNCT	Cell_line.NT2_T400	Plate.99	PPP4R2	0.05	0.313886673760192	pearson	1	Ttest_pvalue	Coefficient_of_eigenassay	SVD_pCMs_only2CTa	NoPrepr	SVD	4701	RNCT-NT2_T400	N	Kept components	RNCT
Drug	T400_NCT	RNCT	Cell_line.NT2_T400	Plate.99	PPP4R3A	0.05	0.242657339768819	pearson	1	Ttest_pvalue	Coefficient_of_eigenassay	SVD_pCMs_only2CTa	NoPrepr	SVD	6024	RNCT-NT2_T400	N	Kept components	RNCT
Drug	T400_NCT	RNCT	Cell_line.NT2_T400	Plate.99	PPP4R3B	0.05	0.56191873053301	pearson	1	Ttest_pvalue	Coefficient_of_eigenassay	SVD_pCMs_only2CTa	NoPrepr	SVD	2078	RNCT-NT2_T400	N	Kept components	RNCT
Drug	T400_NCT	RNCT	Cell_line.NT2_T400	Plate.99	PPP5C	0.05	0.0313518401533371	pearson	1	Ttest_pvalue	Coefficient_of_eigenassay	SVD_pCMs_only2CTa	NoPrepr	SVD	12074	RNCT-NT2_T400	N	Kept components	RNCT
Drug	T400_NCT	RNCT	Cell_line.NT2_T400	Plate.99	PPP5D1	0.05	0.00606661988549603	pearson	1	Ttest_pvalue	Coefficient_of_eigenassay	SVD_pCMs_only2CTa	NoPrepr	SVD	13738	RNCT-NT2_T400	N	Kept components	RNCT
Drug	T400_NCT	RNCT	Cell_line.NT2_T400	Plate.99	PPP6C	0.05	0.0331573428331848	pearson	1	Ttest_pvalue	Coefficient_of_eigenassay	SVD_pCMs_only2CTa	NoPrepr	SVD	11993	RNCT-NT2_T400	N	Kept components	RNCT
Drug	T400_NCT	RNCT	Cell_line.NT2_T400	Plate.99	PPP6R1	0.05	-0.3901452266205	pearson	1	Ttest_pvalue	Coefficient_of_eigenassay	SVD_pCMs_only2CTa	NoPrepr	SVD	3685	RNCT-NT2_T400	N	Kept components	RNCT
Drug	T400_NCT	RNCT	Cell_line.NT2_T400	Plate.99	PPP6R2	0.05	-0.255474434859176	pearson	1	Ttest_pvalue	Coefficient_of_eigenassay	SVD_pCMs_only2CTa	NoPrepr	SVD	5782	RNCT-NT2_T400	N	Kept components	RNCT
Drug	T400_NCT	RNCT	Cell_line.NT2_T400	Plate.99	PPP6R3	0.05	0.114049668667878	pearson	1	Ttest_pvalue	Coefficient_of_eigenassay	SVD_pCMs_only2CTa	NoPrepr	SVD	9183	RNCT-NT2_T400	N	Kept components	RNCT
Drug	T400_NCT	RNCT	Cell_line.NT2_T400	Plate.99	PPRC1	0.05	-0.0596905719350154	pearson	1	Ttest_pvalue	Coefficient_of_eigenassay	SVD_pCMs_only2CTa	NoPrepr	SVD	10958	RNCT-NT2_T400	N	Kept components	RNCT
Drug	T400_NCT	RNCT	Cell_line.NT2_T400	Plate.99	PPT1	0.05	-0.233225852512988	pearson	1	Ttest_pvalue	Coefficient_of_eigenassay	SVD_pCMs_only2CTa	NoPrepr	SVD	6258	RNCT-NT2_T400	N	Kept components	RNCT
Drug	T400_NCT	RNCT	Cell_line.NT2_T400	Plate.99	PPTC7	0.05	0.574542670281783	pearson	1	Ttest_pvalue	Coefficient_of_eigenassay	SVD_pCMs_only2CTa	NoPrepr	SVD	1988	RNCT-NT2_T400	N	Kept components	RNCT
Drug	T400_NCT	RNCT	Cell_line.NT2_T400	Plate.99	PPWD1	0.05	0.566598807765466	pearson	1	Ttest_pvalue	Coefficient_of_eigenassay	SVD_pCMs_only2CTa	NoPrepr	SVD	2045	RNCT-NT2_T400	N	Kept components	RNCT
Drug	T400_NCT	RNCT	Cell_line.NT2_T400	Plate.99	PQBP1	0.05	-0.788158151763787	pearson	1	Ttest_pvalue	Coefficient_of_eigenassay	SVD_pCMs_only2CTa	NoPrepr	SVD	978	RNCT-NT2_T400	N	Kept components	RNCT
Drug	T400_NCT	RNCT	Cell_line.NT2_T400	Plate.99	PQLC1	0.05	-0.211521738446632	pearson	1	Ttest_pvalue	Coefficient_of_eigenassay	SVD_pCMs_only2CTa	NoPrepr	SVD	6685	RNCT-NT2_T400	N	Kept components	RNCT
Drug	T400_NCT	RNCT	Cell_line.NT2_T400	Plate.99	PQLC2	0.05	-0.39196861125128	pearson	1	Ttest_pvalue	Coefficient_of_eigenassay	SVD_pCMs_only2CTa	NoPrepr	SVD	3659	RNCT-NT2_T400	N	Kept components	RNCT
Drug	T400_NCT	RNCT	Cell_line.NT2_T400	Plate.99	PQLC3	0.05	0.00220068915017968	pearson	1	Ttest_pvalue	Coefficient_of_eigenassay	SVD_pCMs_only2CTa	NoPrepr	SVD	14451	RNCT-NT2_T400	N	Kept components	RNCT
Drug	T400_NCT	RNCT	Cell_line.NT2_T400	Plate.99	PRADC1	0.05	-1.27864453464004	pearson	1	Ttest_pvalue	Coefficient_of_eigenassay	SVD_pCMs_only2CTa	NoPrepr	SVD	243	RNCT-NT2_T400	N	Kept components	RNCT
Drug	T400_NCT	RNCT	Cell_line.NT2_T400	Plate.99	PRAF2	0.05	-0.612394867446135	pearson	1	Ttest_pvalue	Coefficient_of_eigenassay	SVD_pCMs_only2CTa	NoPrepr	SVD	1735	RNCT-NT2_T400	N	Kept components	RNCT
Drug	T400_NCT	RNCT	Cell_line.NT2_T400	Plate.99	PRAG1	0.05	0.0456202398978671	pearson	1	Ttest_pvalue	Coefficient_of_eigenassay	SVD_pCMs_only2CTa	NoPrepr	SVD	11485	RNCT-NT2_T400	N	Kept components	RNCT
Drug	T400_NCT	RNCT	Cell_line.NT2_T400	Plate.99	PRAM1	0.05	0.00786913482969717	pearson	1	Ttest_pvalue	Coefficient_of_eigenassay	SVD_pCMs_only2CTa	NoPrepr	SVD	13523	RNCT-NT2_T400	N	Kept components	RNCT
Drug	T400_NCT	RNCT	Cell_line.NT2_T400	Plate.99	PRAP1	0.05	-0.158974482866447	pearson	1	Ttest_pvalue	Coefficient_of_eigenassay	SVD_pCMs_only2CTa	NoPrepr	SVD	7969	RNCT-NT2_T400	N	Kept components	RNCT
Drug	T400_NCT	RNCT	Cell_line.NT2_T400	Plate.99	PRC1	0.05	0.0219247282128252	pearson	1	Ttest_pvalue	Coefficient_of_eigenassay	SVD_pCMs_only2CTa	NoPrepr	SVD	12511	RNCT-NT2_T400	N	Kept components	RNCT
Drug	T400_NCT	RNCT	Cell_line.NT2_T400	Plate.99	PRCC	0.05	-0.501489917931002	pearson	1	Ttest_pvalue	Coefficient_of_eigenassay	SVD_pCMs_only2CTa	NoPrepr	SVD	2515	RNCT-NT2_T400	N	Kept components	RNCT
Drug	T400_NCT	RNCT	Cell_line.NT2_T400	Plate.99	PRCD	0.05	0.0452290500436823	pearson	1	Ttest_pvalue	Coefficient_of_eigenassay	SVD_pCMs_only2CTa	NoPrepr	SVD	11506	RNCT-NT2_T400	N	Kept components	RNCT
Drug	T400_NCT	RNCT	Cell_line.NT2_T400	Plate.99	PRCP	0.05	-0.0260812772044708	pearson	1	Ttest_pvalue	Coefficient_of_eigenassay	SVD_pCMs_only2CTa	NoPrepr	SVD	12302	RNCT-NT2_T400	N	Kept components	RNCT
Drug	T400_NCT	RNCT	Cell_line.NT2_T400	Plate.99	PRDM10	0.05	0.358094732303312	pearson	1	Ttest_pvalue	Coefficient_of_eigenassay	SVD_pCMs_only2CTa	NoPrepr	SVD	4099	RNCT-NT2_T400	N	Kept components	RNCT
Drug	T400_NCT	RNCT	Cell_line.NT2_T400	Plate.99	PRDM11	0.05	0.13606709229591	pearson	1	Ttest_pvalue	Coefficient_of_eigenassay	SVD_pCMs_only2CTa	NoPrepr	SVD	8584	RNCT-NT2_T400	N	Kept components	RNCT
Drug	T400_NCT	RNCT	Cell_line.NT2_T400	Plate.99	PRDM12	0.05	0.00382698781907685	pearson	1	Ttest_pvalue	Coefficient_of_eigenassay	SVD_pCMs_only2CTa	NoPrepr	SVD	14094	RNCT-NT2_T400	N	Kept components	RNCT
Drug	T400_NCT	RNCT	Cell_line.NT2_T400	Plate.99	PRDM15	0.05	-0.430853641395818	pearson	1	Ttest_pvalue	Coefficient_of_eigenassay	SVD_pCMs_only2CTa	NoPrepr	SVD	3190	RNCT-NT2_T400	N	Kept components	RNCT
Drug	T400_NCT	RNCT	Cell_line.NT2_T400	Plate.99	PRDM16	0.05	0.453304616782564	pearson	1	Ttest_pvalue	Coefficient_of_eigenassay	SVD_pCMs_only2CTa	NoPrepr	SVD	2952	RNCT-NT2_T400	N	Kept components	RNCT
Drug	T400_NCT	RNCT	Cell_line.NT2_T400	Plate.99	PRDM2	0.05	0.374283655466017	pearson	1	Ttest_pvalue	Coefficient_of_eigenassay	SVD_pCMs_only2CTa	NoPrepr	SVD	3888	RNCT-NT2_T400	N	Kept components	RNCT
Drug	T400_NCT	RNCT	Cell_line.NT2_T400	Plate.99	PRDM4	0.05	0.158722039664655	pearson	1	Ttest_pvalue	Coefficient_of_eigenassay	SVD_pCMs_only2CTa	NoPrepr	SVD	7980	RNCT-NT2_T400	N	Kept components	RNCT
Drug	T400_NCT	RNCT	Cell_line.NT2_T400	Plate.99	PRDM5	0.05	0.397763238691678	pearson	1	Ttest_pvalue	Coefficient_of_eigenassay	SVD_pCMs_only2CTa	NoPrepr	SVD	3580	RNCT-NT2_T400	N	Kept components	RNCT
Drug	T400_NCT	RNCT	Cell_line.NT2_T400	Plate.99	PRDM6	0.05	0.152818520027879	pearson	1	Ttest_pvalue	Coefficient_of_eigenassay	SVD_pCMs_only2CTa	NoPrepr	SVD	8142	RNCT-NT2_T400	N	Kept components	RNCT
Drug	T400_NCT	RNCT	Cell_line.NT2_T400	Plate.99	PRDM8	0.05	-0.10473326502368	pearson	1	Ttest_pvalue	Coefficient_of_eigenassay	SVD_pCMs_only2CTa	NoPrepr	SVD	9461	RNCT-NT2_T400	N	Kept components	RNCT
Drug	T400_NCT	RNCT	Cell_line.NT2_T400	Plate.99	PRDX1	0.05	-0.151364114858879	pearson	1	Ttest_pvalue	Coefficient_of_eigenassay	SVD_pCMs_only2CTa	NoPrepr	SVD	8172	RNCT-NT2_T400	N	Kept components	RNCT
Drug	T400_NCT	RNCT	Cell_line.NT2_T400	Plate.99	PRDX2	0.05	-0.478034885226986	pearson	1	Ttest_pvalue	Coefficient_of_eigenassay	SVD_pCMs_only2CTa	NoPrepr	SVD	2712	RNCT-NT2_T400	N	Kept components	RNCT
Drug	T400_NCT	RNCT	Cell_line.NT2_T400	Plate.99	PRDX3	0.05	-0.084140676919738	pearson	1	Ttest_pvalue	Coefficient_of_eigenassay	SVD_pCMs_only2CTa	NoPrepr	SVD	10107	RNCT-NT2_T400	N	Kept components	RNCT
Drug	T400_NCT	RNCT	Cell_line.NT2_T400	Plate.99	PRDX4	0.05	-0.789879845892936	pearson	1	Ttest_pvalue	Coefficient_of_eigenassay	SVD_pCMs_only2CTa	NoPrepr	SVD	971	RNCT-NT2_T400	N	Kept components	RNCT
Drug	T400_NCT	RNCT	Cell_line.NT2_T400	Plate.99	PRDX5	0.05	-0.962236641060342	pearson	1	Ttest_pvalue	Coefficient_of_eigenassay	SVD_pCMs_only2CTa	NoPrepr	SVD	584	RNCT-NT2_T400	N	Kept components	RNCT
Drug	T400_NCT	RNCT	Cell_line.NT2_T400	Plate.99	PRDX6	0.05	-0.407774729148991	pearson	1	Ttest_pvalue	Coefficient_of_eigenassay	SVD_pCMs_only2CTa	NoPrepr	SVD	3476	RNCT-NT2_T400	N	Kept components	RNCT
Drug	T400_NCT	RNCT	Cell_line.NT2_T400	Plate.99	PREB	0.05	-0.410007705655596	pearson	1	Ttest_pvalue	Coefficient_of_eigenassay	SVD_pCMs_only2CTa	NoPrepr	SVD	3444	RNCT-NT2_T400	N	Kept components	RNCT
Drug	T400_NCT	RNCT	Cell_line.NT2_T400	Plate.99	PRELID1	0.05	0.0486836616838977	pearson	1	Ttest_pvalue	Coefficient_of_eigenassay	SVD_pCMs_only2CTa	NoPrepr	SVD	11366	RNCT-NT2_T400	N	Kept components	RNCT
Drug	T400_NCT	RNCT	Cell_line.NT2_T400	Plate.99	PRELID2	0.05	0.378703802187089	pearson	1	Ttest_pvalue	Coefficient_of_eigenassay	SVD_pCMs_only2CTa	NoPrepr	SVD	3829	RNCT-NT2_T400	N	Kept components	RNCT
Drug	T400_NCT	RNCT	Cell_line.NT2_T400	Plate.99	PRELID3A	0.05	-0.0231401259932488	pearson	1	Ttest_pvalue	Coefficient_of_eigenassay	SVD_pCMs_only2CTa	NoPrepr	SVD	12452	RNCT-NT2_T400	N	Kept components	RNCT
Drug	T400_NCT	RNCT	Cell_line.NT2_T400	Plate.99	PRELID3B	0.05	-0.00636978693945531	pearson	1	Ttest_pvalue	Coefficient_of_eigenassay	SVD_pCMs_only2CTa	NoPrepr	SVD	13698	RNCT-NT2_T400	N	Kept components	RNCT
Drug	T400_NCT	RNCT	Cell_line.NT2_T400	Plate.99	PRELP	0.05	0.236267161988133	pearson	1	Ttest_pvalue	Coefficient_of_eigenassay	SVD_pCMs_only2CTa	NoPrepr	SVD	6179	RNCT-NT2_T400	N	Kept components	RNCT
Drug	T400_NCT	RNCT	Cell_line.NT2_T400	Plate.99	PREP	0.05	0.230037918536073	pearson	1	Ttest_pvalue	Coefficient_of_eigenassay	SVD_pCMs_only2CTa	NoPrepr	SVD	6325	RNCT-NT2_T400	N	Kept components	RNCT
Drug	T400_NCT	RNCT	Cell_line.NT2_T400	Plate.99	PREPL	0.05	0.0284596566149449	pearson	1	Ttest_pvalue	Coefficient_of_eigenassay	SVD_pCMs_only2CTa	NoPrepr	SVD	12193	RNCT-NT2_T400	N	Kept components	RNCT
Drug	T400_NCT	RNCT	Cell_line.NT2_T400	Plate.99	PREX1	0.05	-0.547362072131117	pearson	1	Ttest_pvalue	Coefficient_of_eigenassay	SVD_pCMs_only2CTa	NoPrepr	SVD	2181	RNCT-NT2_T400	N	Kept components	RNCT
Drug	T400_NCT	RNCT	Cell_line.NT2_T400	Plate.99	PREX2	0.05	-0.265356615325882	pearson	1	Ttest_pvalue	Coefficient_of_eigenassay	SVD_pCMs_only2CTa	NoPrepr	SVD	5597	RNCT-NT2_T400	N	Kept components	RNCT
Drug	T400_NCT	RNCT	Cell_line.NT2_T400	Plate.99	PRF1	0.05	-0.000173133728067188	pearson	1	Ttest_pvalue	Coefficient_of_eigenassay	SVD_pCMs_only2CTa	NoPrepr	SVD	15156	RNCT-NT2_T400	N	Kept components	RNCT
Drug	T400_NCT	RNCT	Cell_line.NT2_T400	Plate.99	PRG4	0.05	0.063017009355183	pearson	1	Ttest_pvalue	Coefficient_of_eigenassay	SVD_pCMs_only2CTa	NoPrepr	SVD	10840	RNCT-NT2_T400	N	Kept components	RNCT
Drug	T400_NCT	RNCT	Cell_line.NT2_T400	Plate.99	PRICKLE1	0.05	0.466512269391802	pearson	1	Ttest_pvalue	Coefficient_of_eigenassay	SVD_pCMs_only2CTa	NoPrepr	SVD	2818	RNCT-NT2_T400	N	Kept components	RNCT
Drug	T400_NCT	RNCT	Cell_line.NT2_T400	Plate.99	PRICKLE2	0.05	0.0890724163063544	pearson	1	Ttest_pvalue	Coefficient_of_eigenassay	SVD_pCMs_only2CTa	NoPrepr	SVD	9941	RNCT-NT2_T400	N	Kept components	RNCT
Drug	T400_NCT	RNCT	Cell_line.NT2_T400	Plate.99	PRICKLE3	0.05	-0.196940623909172	pearson	1	Ttest_pvalue	Coefficient_of_eigenassay	SVD_pCMs_only2CTa	NoPrepr	SVD	7004	RNCT-NT2_T400	N	Kept components	RNCT
Drug	T400_NCT	RNCT	Cell_line.NT2_T400	Plate.99	PRICKLE4	0.05	-0.0479261778894169	pearson	1	Ttest_pvalue	Coefficient_of_eigenassay	SVD_pCMs_only2CTa	NoPrepr	SVD	11402	RNCT-NT2_T400	N	Kept components	RNCT
Drug	T400_NCT	RNCT	Cell_line.NT2_T400	Plate.99	PRIM1	0.05	0.0481811995407674	pearson	1	Ttest_pvalue	Coefficient_of_eigenassay	SVD_pCMs_only2CTa	NoPrepr	SVD	11386	RNCT-NT2_T400	N	Kept components	RNCT
Drug	T400_NCT	RNCT	Cell_line.NT2_T400	Plate.99	PRIM2	0.05	0.16726428950633	pearson	1	Ttest_pvalue	Coefficient_of_eigenassay	SVD_pCMs_only2CTa	NoPrepr	SVD	7732	RNCT-NT2_T400	N	Kept components	RNCT
Drug	T400_NCT	RNCT	Cell_line.NT2_T400	Plate.99	PRIMPOL	0.05	0.540160462858599	pearson	1	Ttest_pvalue	Coefficient_of_eigenassay	SVD_pCMs_only2CTa	NoPrepr	SVD	2237	RNCT-NT2_T400	N	Kept components	RNCT
Drug	T400_NCT	RNCT	Cell_line.NT2_T400	Plate.99	PRKAA1	0.05	0.178862827536346	pearson	1	Ttest_pvalue	Coefficient_of_eigenassay	SVD_pCMs_only2CTa	NoPrepr	SVD	7436	RNCT-NT2_T400	N	Kept components	RNCT
Drug	T400_NCT	RNCT	Cell_line.NT2_T400	Plate.99	PRKAA2	0.05	0.273608410891481	pearson	1	Ttest_pvalue	Coefficient_of_eigenassay	SVD_pCMs_only2CTa	NoPrepr	SVD	5447	RNCT-NT2_T400	N	Kept components	RNCT
Drug	T400_NCT	RNCT	Cell_line.NT2_T400	Plate.99	PRKAB1	0.05	-0.608691234612499	pearson	1	Ttest_pvalue	Coefficient_of_eigenassay	SVD_pCMs_only2CTa	NoPrepr	SVD	1759	RNCT-NT2_T400	N	Kept components	RNCT
Drug	T400_NCT	RNCT	Cell_line.NT2_T400	Plate.99	PRKAB2	0.05	-0.0539924782604804	pearson	1	Ttest_pvalue	Coefficient_of_eigenassay	SVD_pCMs_only2CTa	NoPrepr	SVD	11165	RNCT-NT2_T400	N	Kept components	RNCT
Drug	T400_NCT	RNCT	Cell_line.NT2_T400	Plate.99	PRKACA	0.05	-0.312263622092356	pearson	1	Ttest_pvalue	Coefficient_of_eigenassay	SVD_pCMs_only2CTa	NoPrepr	SVD	4738	RNCT-NT2_T400	N	Kept components	RNCT
Drug	T400_NCT	RNCT	Cell_line.NT2_T400	Plate.99	PRKACB	0.05	0.132573651719812	pearson	1	Ttest_pvalue	Coefficient_of_eigenassay	SVD_pCMs_only2CTa	NoPrepr	SVD	8676	RNCT-NT2_T400	N	Kept components	RNCT
Drug	T400_NCT	RNCT	Cell_line.NT2_T400	Plate.99	PRKAG1	0.05	-0.00324747647961921	pearson	1	Ttest_pvalue	Coefficient_of_eigenassay	SVD_pCMs_only2CTa	NoPrepr	SVD	14200	RNCT-NT2_T400	N	Kept components	RNCT
Drug	T400_NCT	RNCT	Cell_line.NT2_T400	Plate.99	PRKAG2	0.05	0.111296673280272	pearson	1	Ttest_pvalue	Coefficient_of_eigenassay	SVD_pCMs_only2CTa	NoPrepr	SVD	9271	RNCT-NT2_T400	N	Kept components	RNCT
Drug	T400_NCT	RNCT	Cell_line.NT2_T400	Plate.99	PRKAR1A	0.05	0.0801738457900432	pearson	1	Ttest_pvalue	Coefficient_of_eigenassay	SVD_pCMs_only2CTa	NoPrepr	SVD	10240	RNCT-NT2_T400	N	Kept components	RNCT
Drug	T400_NCT	RNCT	Cell_line.NT2_T400	Plate.99	PRKAR1B	0.05	-0.908104066003049	pearson	1	Ttest_pvalue	Coefficient_of_eigenassay	SVD_pCMs_only2CTa	NoPrepr	SVD	693	RNCT-NT2_T400	N	Kept components	RNCT
Drug	T400_NCT	RNCT	Cell_line.NT2_T400	Plate.99	PRKAR2A	0.05	0.227118774796697	pearson	1	Ttest_pvalue	Coefficient_of_eigenassay	SVD_pCMs_only2CTa	NoPrepr	SVD	6382	RNCT-NT2_T400	N	Kept components	RNCT
Drug	T400_NCT	RNCT	Cell_line.NT2_T400	Plate.99	PRKAR2B	0.05	0.221213873039593	pearson	1	Ttest_pvalue	Coefficient_of_eigenassay	SVD_pCMs_only2CTa	NoPrepr	SVD	6499	RNCT-NT2_T400	N	Kept components	RNCT
Drug	T400_NCT	RNCT	Cell_line.NT2_T400	Plate.99	PRKCA	0.05	0.259943213799716	pearson	1	Ttest_pvalue	Coefficient_of_eigenassay	SVD_pCMs_only2CTa	NoPrepr	SVD	5696	RNCT-NT2_T400	N	Kept components	RNCT
Drug	T400_NCT	RNCT	Cell_line.NT2_T400	Plate.99	PRKCB	0.05	-1.02068628126972	pearson	1	Ttest_pvalue	Coefficient_of_eigenassay	SVD_pCMs_only2CTa	NoPrepr	SVD	495	RNCT-NT2_T400	N	Kept components	RNCT
Drug	T400_NCT	RNCT	Cell_line.NT2_T400	Plate.99	PRKCD	0.05	-0.0686530977477707	pearson	1	Ttest_pvalue	Coefficient_of_eigenassay	SVD_pCMs_only2CTa	NoPrepr	SVD	10647	RNCT-NT2_T400	N	Kept components	RNCT
Drug	T400_NCT	RNCT	Cell_line.NT2_T400	Plate.99	PRKCE	0.05	0.766728592042235	pearson	1	Ttest_pvalue	Coefficient_of_eigenassay	SVD_pCMs_only2CTa	NoPrepr	SVD	1041	RNCT-NT2_T400	N	Kept components	RNCT
Drug	T400_NCT	RNCT	Cell_line.NT2_T400	Plate.99	PRKCG	0.05	-0.166002528563668	pearson	1	Ttest_pvalue	Coefficient_of_eigenassay	SVD_pCMs_only2CTa	NoPrepr	SVD	7771	RNCT-NT2_T400	N	Kept components	RNCT
Drug	T400_NCT	RNCT	Cell_line.NT2_T400	Plate.99	PRKCH	0.05	-0.183792784853192	pearson	1	Ttest_pvalue	Coefficient_of_eigenassay	SVD_pCMs_only2CTa	NoPrepr	SVD	7308	RNCT-NT2_T400	N	Kept components	RNCT
Drug	T400_NCT	RNCT	Cell_line.NT2_T400	Plate.99	PRKCI	0.05	0.0734376377939824	pearson	1	Ttest_pvalue	Coefficient_of_eigenassay	SVD_pCMs_only2CTa	NoPrepr	SVD	10484	RNCT-NT2_T400	N	Kept components	RNCT
Drug	T400_NCT	RNCT	Cell_line.NT2_T400	Plate.99	PRKCQ	0.05	0.0231389775910115	pearson	1	Ttest_pvalue	Coefficient_of_eigenassay	SVD_pCMs_only2CTa	NoPrepr	SVD	12454	RNCT-NT2_T400	N	Kept components	RNCT
Drug	T400_NCT	RNCT	Cell_line.NT2_T400	Plate.99	PRKCSH	0.05	-0.352918431600855	pearson	1	Ttest_pvalue	Coefficient_of_eigenassay	SVD_pCMs_only2CTa	NoPrepr	SVD	4157	RNCT-NT2_T400	N	Kept components	RNCT
Drug	T400_NCT	RNCT	Cell_line.NT2_T400	Plate.99	PRKCZ	0.05	-0.226584511818988	pearson	1	Ttest_pvalue	Coefficient_of_eigenassay	SVD_pCMs_only2CTa	NoPrepr	SVD	6391	RNCT-NT2_T400	N	Kept components	RNCT
Drug	T400_NCT	RNCT	Cell_line.NT2_T400	Plate.99	PRKD1	0.05	0.558176541322669	pearson	1	Ttest_pvalue	Coefficient_of_eigenassay	SVD_pCMs_only2CTa	NoPrepr	SVD	2107	RNCT-NT2_T400	N	Kept components	RNCT
Drug	T400_NCT	RNCT	Cell_line.NT2_T400	Plate.99	PRKD2	0.05	-0.409103401996244	pearson	1	Ttest_pvalue	Coefficient_of_eigenassay	SVD_pCMs_only2CTa	NoPrepr	SVD	3458	RNCT-NT2_T400	N	Kept components	RNCT
Drug	T400_NCT	RNCT	Cell_line.NT2_T400	Plate.99	PRKD3	0.05	0.383071480616066	pearson	1	Ttest_pvalue	Coefficient_of_eigenassay	SVD_pCMs_only2CTa	NoPrepr	SVD	3780	RNCT-NT2_T400	N	Kept components	RNCT
Drug	T400_NCT	RNCT	Cell_line.NT2_T400	Plate.99	PRKDC	0.05	0.473239884428931	pearson	1	Ttest_pvalue	Coefficient_of_eigenassay	SVD_pCMs_only2CTa	NoPrepr	SVD	2748	RNCT-NT2_T400	N	Kept components	RNCT
Drug	T400_NCT	RNCT	Cell_line.NT2_T400	Plate.99	PRKG1	0.05	0.396863583048598	pearson	1	Ttest_pvalue	Coefficient_of_eigenassay	SVD_pCMs_only2CTa	NoPrepr	SVD	3597	RNCT-NT2_T400	N	Kept components	RNCT
Drug	T400_NCT	RNCT	Cell_line.NT2_T400	Plate.99	PRKG2	0.05	-0.00280825830050271	pearson	1	Ttest_pvalue	Coefficient_of_eigenassay	SVD_pCMs_only2CTa	NoPrepr	SVD	14301	RNCT-NT2_T400	N	Kept components	RNCT
Drug	T400_NCT	RNCT	Cell_line.NT2_T400	Plate.99	PRKN	0.05	0.113573109839976	pearson	1	Ttest_pvalue	Coefficient_of_eigenassay	SVD_pCMs_only2CTa	NoPrepr	SVD	9199	RNCT-NT2_T400	N	Kept components	RNCT
Drug	T400_NCT	RNCT	Cell_line.NT2_T400	Plate.99	PRKRA	0.05	-0.0688643942249367	pearson	1	Ttest_pvalue	Coefficient_of_eigenassay	SVD_pCMs_only2CTa	NoPrepr	SVD	10639	RNCT-NT2_T400	N	Kept components	RNCT
Drug	T400_NCT	RNCT	Cell_line.NT2_T400	Plate.99	PRKRIP1	0.05	-0.00100660444447209	pearson	1	Ttest_pvalue	Coefficient_of_eigenassay	SVD_pCMs_only2CTa	NoPrepr	SVD	14794	RNCT-NT2_T400	N	Kept components	RNCT
Drug	T400_NCT	RNCT	Cell_line.NT2_T400	Plate.99	PRKX	0.05	-0.0410803322733414	pearson	1	Ttest_pvalue	Coefficient_of_eigenassay	SVD_pCMs_only2CTa	NoPrepr	SVD	11657	RNCT-NT2_T400	N	Kept components	RNCT
Drug	T400_NCT	RNCT	Cell_line.NT2_T400	Plate.99	PRLR	0.05	-0.0040078839758779	pearson	1	Ttest_pvalue	Coefficient_of_eigenassay	SVD_pCMs_only2CTa	NoPrepr	SVD	14060	RNCT-NT2_T400	N	Kept components	RNCT
Drug	T400_NCT	RNCT	Cell_line.NT2_T400	Plate.99	PRMT1	0.05	-0.319834079165328	pearson	1	Ttest_pvalue	Coefficient_of_eigenassay	SVD_pCMs_only2CTa	NoPrepr	SVD	4615	RNCT-NT2_T400	N	Kept components	RNCT
Drug	T400_NCT	RNCT	Cell_line.NT2_T400	Plate.99	PRMT2	0.05	-0.0903266775222461	pearson	1	Ttest_pvalue	Coefficient_of_eigenassay	SVD_pCMs_only2CTa	NoPrepr	SVD	9902	RNCT-NT2_T400	N	Kept components	RNCT
Drug	T400_NCT	RNCT	Cell_line.NT2_T400	Plate.99	PRMT3	0.05	0.302178360882599	pearson	1	Ttest_pvalue	Coefficient_of_eigenassay	SVD_pCMs_only2CTa	NoPrepr	SVD	4923	RNCT-NT2_T400	N	Kept components	RNCT
Drug	T400_NCT	RNCT	Cell_line.NT2_T400	Plate.99	PRMT5	0.05	0.0362615028968998	pearson	1	Ttest_pvalue	Coefficient_of_eigenassay	SVD_pCMs_only2CTa	NoPrepr	SVD	11865	RNCT-NT2_T400	N	Kept components	RNCT
Drug	T400_NCT	RNCT	Cell_line.NT2_T400	Plate.99	PRMT6	0.05	0.0556374063655681	pearson	1	Ttest_pvalue	Coefficient_of_eigenassay	SVD_pCMs_only2CTa	NoPrepr	SVD	11107	RNCT-NT2_T400	N	Kept components	RNCT
Drug	T400_NCT	RNCT	Cell_line.NT2_T400	Plate.99	PRMT7	0.05	-0.257893582593384	pearson	1	Ttest_pvalue	Coefficient_of_eigenassay	SVD_pCMs_only2CTa	NoPrepr	SVD	5737	RNCT-NT2_T400	N	Kept components	RNCT
Drug	T400_NCT	RNCT	Cell_line.NT2_T400	Plate.99	PRMT8	0.05	0.00419439543013658	pearson	1	Ttest_pvalue	Coefficient_of_eigenassay	SVD_pCMs_only2CTa	NoPrepr	SVD	14031	RNCT-NT2_T400	N	Kept components	RNCT
Drug	T400_NCT	RNCT	Cell_line.NT2_T400	Plate.99	PRMT9	0.05	0.422002220356429	pearson	1	Ttest_pvalue	Coefficient_of_eigenassay	SVD_pCMs_only2CTa	NoPrepr	SVD	3286	RNCT-NT2_T400	N	Kept components	RNCT
Drug	T400_NCT	RNCT	Cell_line.NT2_T400	Plate.99	PRND	0.05	0.000837283687757664	pearson	1	Ttest_pvalue	Coefficient_of_eigenassay	SVD_pCMs_only2CTa	NoPrepr	SVD	14857	RNCT-NT2_T400	N	Kept components	RNCT
Drug	T400_NCT	RNCT	Cell_line.NT2_T400	Plate.99	PRNP	0.05	-0.0886684546059016	pearson	1	Ttest_pvalue	Coefficient_of_eigenassay	SVD_pCMs_only2CTa	NoPrepr	SVD	9959	RNCT-NT2_T400	N	Kept components	RNCT
Drug	T400_NCT	RNCT	Cell_line.NT2_T400	Plate.99	PROB1	0.05	0.0237294627449699	pearson	1	Ttest_pvalue	Coefficient_of_eigenassay	SVD_pCMs_only2CTa	NoPrepr	SVD	12415	RNCT-NT2_T400	N	Kept components	RNCT
Drug	T400_NCT	RNCT	Cell_line.NT2_T400	Plate.99	PROC	0.05	0.000162258027579846	pearson	1	Ttest_pvalue	Coefficient_of_eigenassay	SVD_pCMs_only2CTa	NoPrepr	SVD	15168	RNCT-NT2_T400	N	Kept components	RNCT
Drug	T400_NCT	RNCT	Cell_line.NT2_T400	Plate.99	PROCA1	0.05	-0.273972391493004	pearson	1	Ttest_pvalue	Coefficient_of_eigenassay	SVD_pCMs_only2CTa	NoPrepr	SVD	5439	RNCT-NT2_T400	N	Kept components	RNCT
Drug	T400_NCT	RNCT	Cell_line.NT2_T400	Plate.99	PROCR	0.05	-0.475679888472358	pearson	1	Ttest_pvalue	Coefficient_of_eigenassay	SVD_pCMs_only2CTa	NoPrepr	SVD	2732	RNCT-NT2_T400	N	Kept components	RNCT
Drug	T400_NCT	RNCT	Cell_line.NT2_T400	Plate.99	PROM1	0.05	-0.0548724281490888	pearson	1	Ttest_pvalue	Coefficient_of_eigenassay	SVD_pCMs_only2CTa	NoPrepr	SVD	11136	RNCT-NT2_T400	N	Kept components	RNCT
Drug	T400_NCT	RNCT	Cell_line.NT2_T400	Plate.99	PROM2	0.05	0.047435553846072	pearson	1	Ttest_pvalue	Coefficient_of_eigenassay	SVD_pCMs_only2CTa	NoPrepr	SVD	11420	RNCT-NT2_T400	N	Kept components	RNCT
Drug	T400_NCT	RNCT	Cell_line.NT2_T400	Plate.99	PROS1	0.05	-0.0569847720221387	pearson	1	Ttest_pvalue	Coefficient_of_eigenassay	SVD_pCMs_only2CTa	NoPrepr	SVD	11054	RNCT-NT2_T400	N	Kept components	RNCT
Drug	T400_NCT	RNCT	Cell_line.NT2_T400	Plate.99	PROSER1	0.05	-0.0265898847971183	pearson	1	Ttest_pvalue	Coefficient_of_eigenassay	SVD_pCMs_only2CTa	NoPrepr	SVD	12275	RNCT-NT2_T400	N	Kept components	RNCT
Drug	T400_NCT	RNCT	Cell_line.NT2_T400	Plate.99	PROSER2	0.05	-0.228865410954881	pearson	1	Ttest_pvalue	Coefficient_of_eigenassay	SVD_pCMs_only2CTa	NoPrepr	SVD	6345	RNCT-NT2_T400	N	Kept components	RNCT
Drug	T400_NCT	RNCT	Cell_line.NT2_T400	Plate.99	PROSER3	0.05	0.028027803786301	pearson	1	Ttest_pvalue	Coefficient_of_eigenassay	SVD_pCMs_only2CTa	NoPrepr	SVD	12211	RNCT-NT2_T400	N	Kept components	RNCT
Drug	T400_NCT	RNCT	Cell_line.NT2_T400	Plate.99	PROX1	0.05	0.714300842467912	pearson	1	Ttest_pvalue	Coefficient_of_eigenassay	SVD_pCMs_only2CTa	NoPrepr	SVD	1244	RNCT-NT2_T400	N	Kept components	RNCT
Drug	T400_NCT	RNCT	Cell_line.NT2_T400	Plate.99	PROX2	0.05	0.0150064083458492	pearson	1	Ttest_pvalue	Coefficient_of_eigenassay	SVD_pCMs_only2CTa	NoPrepr	SVD	12916	RNCT-NT2_T400	N	Kept components	RNCT
Drug	T400_NCT	RNCT	Cell_line.NT2_T400	Plate.99	PROZ	0.05	1.22034051986617e-05	pearson	1	Ttest_pvalue	Coefficient_of_eigenassay	SVD_pCMs_only2CTa	NoPrepr	SVD	15303	RNCT-NT2_T400	N	Kept components	RNCT
Drug	T400_NCT	RNCT	Cell_line.NT2_T400	Plate.99	PRPF18	0.05	0.312003016040888	pearson	1	Ttest_pvalue	Coefficient_of_eigenassay	SVD_pCMs_only2CTa	NoPrepr	SVD	4743	RNCT-NT2_T400	N	Kept components	RNCT
Drug	T400_NCT	RNCT	Cell_line.NT2_T400	Plate.99	PRPF19	0.05	-0.315007976801267	pearson	1	Ttest_pvalue	Coefficient_of_eigenassay	SVD_pCMs_only2CTa	NoPrepr	SVD	4687	RNCT-NT2_T400	N	Kept components	RNCT
Drug	T400_NCT	RNCT	Cell_line.NT2_T400	Plate.99	PRPF3	0.05	-0.0849243447259252	pearson	1	Ttest_pvalue	Coefficient_of_eigenassay	SVD_pCMs_only2CTa	NoPrepr	SVD	10080	RNCT-NT2_T400	N	Kept components	RNCT
Drug	T400_NCT	RNCT	Cell_line.NT2_T400	Plate.99	PRPF38A	0.05	0.0813269976158368	pearson	1	Ttest_pvalue	Coefficient_of_eigenassay	SVD_pCMs_only2CTa	NoPrepr	SVD	10207	RNCT-NT2_T400	N	Kept components	RNCT
Drug	T400_NCT	RNCT	Cell_line.NT2_T400	Plate.99	PRPF38B	0.05	0.30452992722563	pearson	1	Ttest_pvalue	Coefficient_of_eigenassay	SVD_pCMs_only2CTa	NoPrepr	SVD	4872	RNCT-NT2_T400	N	Kept components	RNCT
Drug	T400_NCT	RNCT	Cell_line.NT2_T400	Plate.99	PRPF39	0.05	0.346894948917463	pearson	1	Ttest_pvalue	Coefficient_of_eigenassay	SVD_pCMs_only2CTa	NoPrepr	SVD	4244	RNCT-NT2_T400	N	Kept components	RNCT
Drug	T400_NCT	RNCT	Cell_line.NT2_T400	Plate.99	PRPF4	0.05	-0.0554701913561241	pearson	1	Ttest_pvalue	Coefficient_of_eigenassay	SVD_pCMs_only2CTa	NoPrepr	SVD	11113	RNCT-NT2_T400	N	Kept components	RNCT
Drug	T400_NCT	RNCT	Cell_line.NT2_T400	Plate.99	PRPF40A	0.05	0.38854810584299	pearson	1	Ttest_pvalue	Coefficient_of_eigenassay	SVD_pCMs_only2CTa	NoPrepr	SVD	3705	RNCT-NT2_T400	N	Kept components	RNCT
Drug	T400_NCT	RNCT	Cell_line.NT2_T400	Plate.99	PRPF40B	0.05	0.324800018277139	pearson	1	Ttest_pvalue	Coefficient_of_eigenassay	SVD_pCMs_only2CTa	NoPrepr	SVD	4548	RNCT-NT2_T400	N	Kept components	RNCT
Drug	T400_NCT	RNCT	Cell_line.NT2_T400	Plate.99	PRPF4B	0.05	0.463791470549998	pearson	1	Ttest_pvalue	Coefficient_of_eigenassay	SVD_pCMs_only2CTa	NoPrepr	SVD	2838	RNCT-NT2_T400	N	Kept components	RNCT
Drug	T400_NCT	RNCT	Cell_line.NT2_T400	Plate.99	PRPF6	0.05	-0.253933060545146	pearson	1	Ttest_pvalue	Coefficient_of_eigenassay	SVD_pCMs_only2CTa	NoPrepr	SVD	5808	RNCT-NT2_T400	N	Kept components	RNCT
Drug	T400_NCT	RNCT	Cell_line.NT2_T400	Plate.99	PRPH	0.05	0.0158776521587596	pearson	1	Ttest_pvalue	Coefficient_of_eigenassay	SVD_pCMs_only2CTa	NoPrepr	SVD	12847	RNCT-NT2_T400	N	Kept components	RNCT
Drug	T400_NCT	RNCT	Cell_line.NT2_T400	Plate.99	PRPH2	0.05	-0.00799772082844308	pearson	1	Ttest_pvalue	Coefficient_of_eigenassay	SVD_pCMs_only2CTa	NoPrepr	SVD	13510	RNCT-NT2_T400	N	Kept components	RNCT
Drug	T400_NCT	RNCT	Cell_line.NT2_T400	Plate.99	PRPS1	0.05	-0.0072349429479138	pearson	1	Ttest_pvalue	Coefficient_of_eigenassay	SVD_pCMs_only2CTa	NoPrepr	SVD	13590	RNCT-NT2_T400	N	Kept components	RNCT
Drug	T400_NCT	RNCT	Cell_line.NT2_T400	Plate.99	PRPS2	0.05	-0.065505518744345	pearson	1	Ttest_pvalue	Coefficient_of_eigenassay	SVD_pCMs_only2CTa	NoPrepr	SVD	10765	RNCT-NT2_T400	N	Kept components	RNCT
Drug	T400_NCT	RNCT	Cell_line.NT2_T400	Plate.99	PRPSAP1	0.05	-0.188109394089865	pearson	1	Ttest_pvalue	Coefficient_of_eigenassay	SVD_pCMs_only2CTa	NoPrepr	SVD	7201	RNCT-NT2_T400	N	Kept components	RNCT
Drug	T400_NCT	RNCT	Cell_line.NT2_T400	Plate.99	PRPSAP2	0.05	-0.0738248006719381	pearson	1	Ttest_pvalue	Coefficient_of_eigenassay	SVD_pCMs_only2CTa	NoPrepr	SVD	10464	RNCT-NT2_T400	N	Kept components	RNCT
Drug	T400_NCT	RNCT	Cell_line.NT2_T400	Plate.99	PRR11	0.05	-0.289909147525649	pearson	1	Ttest_pvalue	Coefficient_of_eigenassay	SVD_pCMs_only2CTa	NoPrepr	SVD	5147	RNCT-NT2_T400	N	Kept components	RNCT
Drug	T400_NCT	RNCT	Cell_line.NT2_T400	Plate.99	PRR12	0.05	0.0376993374292996	pearson	1	Ttest_pvalue	Coefficient_of_eigenassay	SVD_pCMs_only2CTa	NoPrepr	SVD	11807	RNCT-NT2_T400	N	Kept components	RNCT
Drug	T400_NCT	RNCT	Cell_line.NT2_T400	Plate.99	PRR13	0.05	-0.233399078813331	pearson	1	Ttest_pvalue	Coefficient_of_eigenassay	SVD_pCMs_only2CTa	NoPrepr	SVD	6249	RNCT-NT2_T400	N	Kept components	RNCT
Drug	T400_NCT	RNCT	Cell_line.NT2_T400	Plate.99	PRR14	0.05	-0.407646402995491	pearson	1	Ttest_pvalue	Coefficient_of_eigenassay	SVD_pCMs_only2CTa	NoPrepr	SVD	3477	RNCT-NT2_T400	N	Kept components	RNCT
Drug	T400_NCT	RNCT	Cell_line.NT2_T400	Plate.99	PRR14L	0.05	1.0453722390488	pearson	1	Ttest_pvalue	Coefficient_of_eigenassay	SVD_pCMs_only2CTa	NoPrepr	SVD	459	RNCT-NT2_T400	N	Kept components	RNCT
Drug	T400_NCT	RNCT	Cell_line.NT2_T400	Plate.99	PRR15	0.05	0.0149995137563563	pearson	1	Ttest_pvalue	Coefficient_of_eigenassay	SVD_pCMs_only2CTa	NoPrepr	SVD	12917	RNCT-NT2_T400	N	Kept components	RNCT
Drug	T400_NCT	RNCT	Cell_line.NT2_T400	Plate.99	PRR16	0.05	0.23647451736652	pearson	1	Ttest_pvalue	Coefficient_of_eigenassay	SVD_pCMs_only2CTa	NoPrepr	SVD	6175	RNCT-NT2_T400	N	Kept components	RNCT
Drug	T400_NCT	RNCT	Cell_line.NT2_T400	Plate.99	PRR18	0.05	0.000200540045254006	pearson	1	Ttest_pvalue	Coefficient_of_eigenassay	SVD_pCMs_only2CTa	NoPrepr	SVD	15135	RNCT-NT2_T400	N	Kept components	RNCT
Drug	T400_NCT	RNCT	Cell_line.NT2_T400	Plate.99	PRR19	0.05	-0.485754702165589	pearson	1	Ttest_pvalue	Coefficient_of_eigenassay	SVD_pCMs_only2CTa	NoPrepr	SVD	2641	RNCT-NT2_T400	N	Kept components	RNCT
Drug	T400_NCT	RNCT	Cell_line.NT2_T400	Plate.99	PRR22	0.05	-0.714675578442861	pearson	1	Ttest_pvalue	Coefficient_of_eigenassay	SVD_pCMs_only2CTa	NoPrepr	SVD	1243	RNCT-NT2_T400	N	Kept components	RNCT
Drug	T400_NCT	RNCT	Cell_line.NT2_T400	Plate.99	PRR27	0.05	-9.19140997290405e-05	pearson	1	Ttest_pvalue	Coefficient_of_eigenassay	SVD_pCMs_only2CTa	NoPrepr	SVD	15214	RNCT-NT2_T400	N	Kept components	RNCT
Drug	T400_NCT	RNCT	Cell_line.NT2_T400	Plate.99	PRR29	0.05	0.0720411605580776	pearson	1	Ttest_pvalue	Coefficient_of_eigenassay	SVD_pCMs_only2CTa	NoPrepr	SVD	10526	RNCT-NT2_T400	N	Kept components	RNCT
Drug	T400_NCT	RNCT	Cell_line.NT2_T400	Plate.99	PRR32	0.05	-0.00256706321209921	pearson	1	Ttest_pvalue	Coefficient_of_eigenassay	SVD_pCMs_only2CTa	NoPrepr	SVD	14361	RNCT-NT2_T400	N	Kept components	RNCT
Drug	T400_NCT	RNCT	Cell_line.NT2_T400	Plate.99	PRR36	0.05	-0.922574957102507	pearson	1	Ttest_pvalue	Coefficient_of_eigenassay	SVD_pCMs_only2CTa	NoPrepr	SVD	657	RNCT-NT2_T400	N	Kept components	RNCT
Drug	T400_NCT	RNCT	Cell_line.NT2_T400	Plate.99	PRR5	0.05	-0.849881536094756	pearson	1	Ttest_pvalue	Coefficient_of_eigenassay	SVD_pCMs_only2CTa	NoPrepr	SVD	815	RNCT-NT2_T400	N	Kept components	RNCT
Drug	T400_NCT	RNCT	Cell_line.NT2_T400	Plate.99	PRR5L	0.05	-0.0763422506352845	pearson	1	Ttest_pvalue	Coefficient_of_eigenassay	SVD_pCMs_only2CTa	NoPrepr	SVD	10384	RNCT-NT2_T400	N	Kept components	RNCT
Drug	T400_NCT	RNCT	Cell_line.NT2_T400	Plate.99	PRR7	0.05	-0.0682189726503857	pearson	1	Ttest_pvalue	Coefficient_of_eigenassay	SVD_pCMs_only2CTa	NoPrepr	SVD	10669	RNCT-NT2_T400	N	Kept components	RNCT
Drug	T400_NCT	RNCT	Cell_line.NT2_T400	Plate.99	PRRC1	0.05	0.0581273178587058	pearson	1	Ttest_pvalue	Coefficient_of_eigenassay	SVD_pCMs_only2CTa	NoPrepr	SVD	11009	RNCT-NT2_T400	N	Kept components	RNCT
Drug	T400_NCT	RNCT	Cell_line.NT2_T400	Plate.99	PRRC2A	0.05	-0.0107504676420229	pearson	1	Ttest_pvalue	Coefficient_of_eigenassay	SVD_pCMs_only2CTa	NoPrepr	SVD	13229	RNCT-NT2_T400	N	Kept components	RNCT
Drug	T400_NCT	RNCT	Cell_line.NT2_T400	Plate.99	PRRC2B	0.05	0.265300720312045	pearson	1	Ttest_pvalue	Coefficient_of_eigenassay	SVD_pCMs_only2CTa	NoPrepr	SVD	5599	RNCT-NT2_T400	N	Kept components	RNCT
Drug	T400_NCT	RNCT	Cell_line.NT2_T400	Plate.99	PRRC2C	0.05	0.13847132137917	pearson	1	Ttest_pvalue	Coefficient_of_eigenassay	SVD_pCMs_only2CTa	NoPrepr	SVD	8515	RNCT-NT2_T400	N	Kept components	RNCT
Drug	T400_NCT	RNCT	Cell_line.NT2_T400	Plate.99	PRRG1	0.05	0.164980600653782	pearson	1	Ttest_pvalue	Coefficient_of_eigenassay	SVD_pCMs_only2CTa	NoPrepr	SVD	7799	RNCT-NT2_T400	N	Kept components	RNCT
Drug	T400_NCT	RNCT	Cell_line.NT2_T400	Plate.99	PRRG3	0.05	0.00334726631975825	pearson	1	Ttest_pvalue	Coefficient_of_eigenassay	SVD_pCMs_only2CTa	NoPrepr	SVD	14175	RNCT-NT2_T400	N	Kept components	RNCT
Drug	T400_NCT	RNCT	Cell_line.NT2_T400	Plate.99	PRRT2	0.05	-0.682419611806206	pearson	1	Ttest_pvalue	Coefficient_of_eigenassay	SVD_pCMs_only2CTa	NoPrepr	SVD	1389	RNCT-NT2_T400	N	Kept components	RNCT
Drug	T400_NCT	RNCT	Cell_line.NT2_T400	Plate.99	PRRT3	0.05	-0.00825289479887814	pearson	1	Ttest_pvalue	Coefficient_of_eigenassay	SVD_pCMs_only2CTa	NoPrepr	SVD	13485	RNCT-NT2_T400	N	Kept components	RNCT
Drug	T400_NCT	RNCT	Cell_line.NT2_T400	Plate.99	PRRT4	0.05	-0.486594587772397	pearson	1	Ttest_pvalue	Coefficient_of_eigenassay	SVD_pCMs_only2CTa	NoPrepr	SVD	2630	RNCT-NT2_T400	N	Kept components	RNCT
Drug	T400_NCT	RNCT	Cell_line.NT2_T400	Plate.99	PRRX1	0.05	0.0798486141375676	pearson	1	Ttest_pvalue	Coefficient_of_eigenassay	SVD_pCMs_only2CTa	NoPrepr	SVD	10254	RNCT-NT2_T400	N	Kept components	RNCT
Drug	T400_NCT	RNCT	Cell_line.NT2_T400	Plate.99	PRRX2	0.05	0.0373047429196602	pearson	1	Ttest_pvalue	Coefficient_of_eigenassay	SVD_pCMs_only2CTa	NoPrepr	SVD	11825	RNCT-NT2_T400	N	Kept components	RNCT
Drug	T400_NCT	RNCT	Cell_line.NT2_T400	Plate.99	PRSS12	0.05	0.118900973797762	pearson	1	Ttest_pvalue	Coefficient_of_eigenassay	SVD_pCMs_only2CTa	NoPrepr	SVD	9042	RNCT-NT2_T400	N	Kept components	RNCT
Drug	T400_NCT	RNCT	Cell_line.NT2_T400	Plate.99	PRSS16	0.05	0.114586559836164	pearson	1	Ttest_pvalue	Coefficient_of_eigenassay	SVD_pCMs_only2CTa	NoPrepr	SVD	9171	RNCT-NT2_T400	N	Kept components	RNCT
Drug	T400_NCT	RNCT	Cell_line.NT2_T400	Plate.99	PRSS23	0.05	0.101820480234698	pearson	1	Ttest_pvalue	Coefficient_of_eigenassay	SVD_pCMs_only2CTa	NoPrepr	SVD	9537	RNCT-NT2_T400	N	Kept components	RNCT
Drug	T400_NCT	RNCT	Cell_line.NT2_T400	Plate.99	PRSS27	0.05	-0.232204893488295	pearson	1	Ttest_pvalue	Coefficient_of_eigenassay	SVD_pCMs_only2CTa	NoPrepr	SVD	6279	RNCT-NT2_T400	N	Kept components	RNCT
Drug	T400_NCT	RNCT	Cell_line.NT2_T400	Plate.99	PRSS3	0.05	-0.00724148342912877	pearson	1	Ttest_pvalue	Coefficient_of_eigenassay	SVD_pCMs_only2CTa	NoPrepr	SVD	13588	RNCT-NT2_T400	N	Kept components	RNCT
Drug	T400_NCT	RNCT	Cell_line.NT2_T400	Plate.99	PRSS35	0.05	0.521967199876088	pearson	1	Ttest_pvalue	Coefficient_of_eigenassay	SVD_pCMs_only2CTa	NoPrepr	SVD	2359	RNCT-NT2_T400	N	Kept components	RNCT
Drug	T400_NCT	RNCT	Cell_line.NT2_T400	Plate.99	PRSS36	0.05	-0.438139579710737	pearson	1	Ttest_pvalue	Coefficient_of_eigenassay	SVD_pCMs_only2CTa	NoPrepr	SVD	3124	RNCT-NT2_T400	N	Kept components	RNCT
Drug	T400_NCT	RNCT	Cell_line.NT2_T400	Plate.99	PRSS37	0.05	-0.00481371105671706	pearson	1	Ttest_pvalue	Coefficient_of_eigenassay	SVD_pCMs_only2CTa	NoPrepr	SVD	13927	RNCT-NT2_T400	N	Kept components	RNCT
Drug	T400_NCT	RNCT	Cell_line.NT2_T400	Plate.99	PRSS42	0.05	-0.0190999527709821	pearson	1	Ttest_pvalue	Coefficient_of_eigenassay	SVD_pCMs_only2CTa	NoPrepr	SVD	12670	RNCT-NT2_T400	N	Kept components	RNCT
Drug	T400_NCT	RNCT	Cell_line.NT2_T400	Plate.99	PRSS43	0.05	-1.35942850060935	pearson	1	Ttest_pvalue	Coefficient_of_eigenassay	SVD_pCMs_only2CTa	NoPrepr	SVD	194	RNCT-NT2_T400	N	Kept components	RNCT
Drug	T400_NCT	RNCT	Cell_line.NT2_T400	Plate.99	PRSS45	0.05	0.00119867658123986	pearson	1	Ttest_pvalue	Coefficient_of_eigenassay	SVD_pCMs_only2CTa	NoPrepr	SVD	14725	RNCT-NT2_T400	N	Kept components	RNCT
Drug	T400_NCT	RNCT	Cell_line.NT2_T400	Plate.99	PRSS46P	0.05	-0.00262329464757185	pearson	1	Ttest_pvalue	Coefficient_of_eigenassay	SVD_pCMs_only2CTa	NoPrepr	SVD	14343	RNCT-NT2_T400	N	Kept components	RNCT
Drug	T400_NCT	RNCT	Cell_line.NT2_T400	Plate.99	PRSS48	0.05	1.88959344863354	pearson	1	Ttest_pvalue	Coefficient_of_eigenassay	SVD_pCMs_only2CTa	NoPrepr	SVD	56	RNCT-NT2_T400	N	Kept components	RNCT
Drug	T400_NCT	RNCT	Cell_line.NT2_T400	Plate.99	PRSS50	0.05	-0.00699582803124315	pearson	1	Ttest_pvalue	Coefficient_of_eigenassay	SVD_pCMs_only2CTa	NoPrepr	SVD	13615	RNCT-NT2_T400	N	Kept components	RNCT
Drug	T400_NCT	RNCT	Cell_line.NT2_T400	Plate.99	PRSS53	0.05	-0.399596120752574	pearson	1	Ttest_pvalue	Coefficient_of_eigenassay	SVD_pCMs_only2CTa	NoPrepr	SVD	3560	RNCT-NT2_T400	N	Kept components	RNCT
Drug	T400_NCT	RNCT	Cell_line.NT2_T400	Plate.99	PRSS8	0.05	-1.19067222458503	pearson	1	Ttest_pvalue	Coefficient_of_eigenassay	SVD_pCMs_only2CTa	NoPrepr	SVD	306	RNCT-NT2_T400	N	Kept components	RNCT
Drug	T400_NCT	RNCT	Cell_line.NT2_T400	Plate.99	PRTFDC1	0.05	-0.016077413750664	pearson	1	Ttest_pvalue	Coefficient_of_eigenassay	SVD_pCMs_only2CTa	NoPrepr	SVD	12837	RNCT-NT2_T400	N	Kept components	RNCT
Drug	T400_NCT	RNCT	Cell_line.NT2_T400	Plate.99	PRTG	0.05	-0.265248979330501	pearson	1	Ttest_pvalue	Coefficient_of_eigenassay	SVD_pCMs_only2CTa	NoPrepr	SVD	5601	RNCT-NT2_T400	N	Kept components	RNCT
Drug	T400_NCT	RNCT	Cell_line.NT2_T400	Plate.99	PRUNE1	0.05	0.0706523713869666	pearson	1	Ttest_pvalue	Coefficient_of_eigenassay	SVD_pCMs_only2CTa	NoPrepr	SVD	10569	RNCT-NT2_T400	N	Kept components	RNCT
Drug	T400_NCT	RNCT	Cell_line.NT2_T400	Plate.99	PRUNE2	0.05	0.0658969048634939	pearson	1	Ttest_pvalue	Coefficient_of_eigenassay	SVD_pCMs_only2CTa	NoPrepr	SVD	10752	RNCT-NT2_T400	N	Kept components	RNCT
Drug	T400_NCT	RNCT	Cell_line.NT2_T400	Plate.99	PRX	0.05	-0.0617173709340122	pearson	1	Ttest_pvalue	Coefficient_of_eigenassay	SVD_pCMs_only2CTa	NoPrepr	SVD	10882	RNCT-NT2_T400	N	Kept components	RNCT
Drug	T400_NCT	RNCT	Cell_line.NT2_T400	Plate.99	PSAP	0.05	-0.151872430308814	pearson	1	Ttest_pvalue	Coefficient_of_eigenassay	SVD_pCMs_only2CTa	NoPrepr	SVD	8160	RNCT-NT2_T400	N	Kept components	RNCT
Drug	T400_NCT	RNCT	Cell_line.NT2_T400	Plate.99	PSAPL1	0.05	0.0260671278527478	pearson	1	Ttest_pvalue	Coefficient_of_eigenassay	SVD_pCMs_only2CTa	NoPrepr	SVD	12305	RNCT-NT2_T400	N	Kept components	RNCT
Drug	T400_NCT	RNCT	Cell_line.NT2_T400	Plate.99	PSAT1	0.05	-0.00540276762101868	pearson	1	Ttest_pvalue	Coefficient_of_eigenassay	SVD_pCMs_only2CTa	NoPrepr	SVD	13829	RNCT-NT2_T400	N	Kept components	RNCT
Drug	T400_NCT	RNCT	Cell_line.NT2_T400	Plate.99	PSCA	0.05	0.0182475343456089	pearson	1	Ttest_pvalue	Coefficient_of_eigenassay	SVD_pCMs_only2CTa	NoPrepr	SVD	12723	RNCT-NT2_T400	N	Kept components	RNCT
Drug	T400_NCT	RNCT	Cell_line.NT2_T400	Plate.99	PSD	0.05	-0.958068537752041	pearson	1	Ttest_pvalue	Coefficient_of_eigenassay	SVD_pCMs_only2CTa	NoPrepr	SVD	590	RNCT-NT2_T400	N	Kept components	RNCT
Drug	T400_NCT	RNCT	Cell_line.NT2_T400	Plate.99	PSD2	0.05	0.11987636432254	pearson	1	Ttest_pvalue	Coefficient_of_eigenassay	SVD_pCMs_only2CTa	NoPrepr	SVD	9012	RNCT-NT2_T400	N	Kept components	RNCT
Drug	T400_NCT	RNCT	Cell_line.NT2_T400	Plate.99	PSD3	0.05	0.575537950174746	pearson	1	Ttest_pvalue	Coefficient_of_eigenassay	SVD_pCMs_only2CTa	NoPrepr	SVD	1980	RNCT-NT2_T400	N	Kept components	RNCT
Drug	T400_NCT	RNCT	Cell_line.NT2_T400	Plate.99	PSD4	0.05	0.00500627150156778	pearson	1	Ttest_pvalue	Coefficient_of_eigenassay	SVD_pCMs_only2CTa	NoPrepr	SVD	13887	RNCT-NT2_T400	N	Kept components	RNCT
Drug	T400_NCT	RNCT	Cell_line.NT2_T400	Plate.99	PSEN1	0.05	-0.0959291512462386	pearson	1	Ttest_pvalue	Coefficient_of_eigenassay	SVD_pCMs_only2CTa	NoPrepr	SVD	9739	RNCT-NT2_T400	N	Kept components	RNCT
Drug	T400_NCT	RNCT	Cell_line.NT2_T400	Plate.99	PSEN2	0.05	-0.185393939185495	pearson	1	Ttest_pvalue	Coefficient_of_eigenassay	SVD_pCMs_only2CTa	NoPrepr	SVD	7274	RNCT-NT2_T400	N	Kept components	RNCT
Drug	T400_NCT	RNCT	Cell_line.NT2_T400	Plate.99	PSENEN	0.05	-1.06540682882589	pearson	1	Ttest_pvalue	Coefficient_of_eigenassay	SVD_pCMs_only2CTa	NoPrepr	SVD	437	RNCT-NT2_T400	N	Kept components	RNCT
Drug	T400_NCT	RNCT	Cell_line.NT2_T400	Plate.99	PSIP1	0.05	0.691651288611746	pearson	1	Ttest_pvalue	Coefficient_of_eigenassay	SVD_pCMs_only2CTa	NoPrepr	SVD	1337	RNCT-NT2_T400	N	Kept components	RNCT
Drug	T400_NCT	RNCT	Cell_line.NT2_T400	Plate.99	PSKH1	0.05	-0.153836715378707	pearson	1	Ttest_pvalue	Coefficient_of_eigenassay	SVD_pCMs_only2CTa	NoPrepr	SVD	8113	RNCT-NT2_T400	N	Kept components	RNCT
Drug	T400_NCT	RNCT	Cell_line.NT2_T400	Plate.99	PSKH2	0.05	0.018029736300446	pearson	1	Ttest_pvalue	Coefficient_of_eigenassay	SVD_pCMs_only2CTa	NoPrepr	SVD	12735	RNCT-NT2_T400	N	Kept components	RNCT
Drug	T400_NCT	RNCT	Cell_line.NT2_T400	Plate.99	PSMA1	0.05	-0.150636538720109	pearson	1	Ttest_pvalue	Coefficient_of_eigenassay	SVD_pCMs_only2CTa	NoPrepr	SVD	8186	RNCT-NT2_T400	N	Kept components	RNCT
Drug	T400_NCT	RNCT	Cell_line.NT2_T400	Plate.99	PSMA2	0.05	-0.216917143131236	pearson	1	Ttest_pvalue	Coefficient_of_eigenassay	SVD_pCMs_only2CTa	NoPrepr	SVD	6570	RNCT-NT2_T400	N	Kept components	RNCT
Drug	T400_NCT	RNCT	Cell_line.NT2_T400	Plate.99	PSMA3	0.05	-0.0406116382712141	pearson	1	Ttest_pvalue	Coefficient_of_eigenassay	SVD_pCMs_only2CTa	NoPrepr	SVD	11680	RNCT-NT2_T400	N	Kept components	RNCT
Drug	T400_NCT	RNCT	Cell_line.NT2_T400	Plate.99	PSMA4	0.05	-0.178436116364469	pearson	1	Ttest_pvalue	Coefficient_of_eigenassay	SVD_pCMs_only2CTa	NoPrepr	SVD	7443	RNCT-NT2_T400	N	Kept components	RNCT
Drug	T400_NCT	RNCT	Cell_line.NT2_T400	Plate.99	PSMA5	0.05	-0.477049996838324	pearson	1	Ttest_pvalue	Coefficient_of_eigenassay	SVD_pCMs_only2CTa	NoPrepr	SVD	2721	RNCT-NT2_T400	N	Kept components	RNCT
Drug	T400_NCT	RNCT	Cell_line.NT2_T400	Plate.99	PSMA6	0.05	-0.394098625592113	pearson	1	Ttest_pvalue	Coefficient_of_eigenassay	SVD_pCMs_only2CTa	NoPrepr	SVD	3630	RNCT-NT2_T400	N	Kept components	RNCT
Drug	T400_NCT	RNCT	Cell_line.NT2_T400	Plate.99	PSMA7	0.05	-0.329941239438562	pearson	1	Ttest_pvalue	Coefficient_of_eigenassay	SVD_pCMs_only2CTa	NoPrepr	SVD	4471	RNCT-NT2_T400	N	Kept components	RNCT
Drug	T400_NCT	RNCT	Cell_line.NT2_T400	Plate.99	PSMB1	0.05	-0.720652708099672	pearson	1	Ttest_pvalue	Coefficient_of_eigenassay	SVD_pCMs_only2CTa	NoPrepr	SVD	1217	RNCT-NT2_T400	N	Kept components	RNCT
Drug	T400_NCT	RNCT	Cell_line.NT2_T400	Plate.99	PSMB10	0.05	-0.756376028302703	pearson	1	Ttest_pvalue	Coefficient_of_eigenassay	SVD_pCMs_only2CTa	NoPrepr	SVD	1083	RNCT-NT2_T400	N	Kept components	RNCT
Drug	T400_NCT	RNCT	Cell_line.NT2_T400	Plate.99	PSMB2	0.05	-0.242549110282345	pearson	1	Ttest_pvalue	Coefficient_of_eigenassay	SVD_pCMs_only2CTa	NoPrepr	SVD	6029	RNCT-NT2_T400	N	Kept components	RNCT
Drug	T400_NCT	RNCT	Cell_line.NT2_T400	Plate.99	PSMB4	0.05	-0.499214297818707	pearson	1	Ttest_pvalue	Coefficient_of_eigenassay	SVD_pCMs_only2CTa	NoPrepr	SVD	2532	RNCT-NT2_T400	N	Kept components	RNCT
Drug	T400_NCT	RNCT	Cell_line.NT2_T400	Plate.99	PSMB5	0.05	-0.533629819426122	pearson	1	Ttest_pvalue	Coefficient_of_eigenassay	SVD_pCMs_only2CTa	NoPrepr	SVD	2277	RNCT-NT2_T400	N	Kept components	RNCT
Drug	T400_NCT	RNCT	Cell_line.NT2_T400	Plate.99	PSMB6	0.05	-0.837893967243314	pearson	1	Ttest_pvalue	Coefficient_of_eigenassay	SVD_pCMs_only2CTa	NoPrepr	SVD	846	RNCT-NT2_T400	N	Kept components	RNCT
Drug	T400_NCT	RNCT	Cell_line.NT2_T400	Plate.99	PSMB7	0.05	-0.00589961422164267	pearson	1	Ttest_pvalue	Coefficient_of_eigenassay	SVD_pCMs_only2CTa	NoPrepr	SVD	13759	RNCT-NT2_T400	N	Kept components	RNCT
Drug	T400_NCT	RNCT	Cell_line.NT2_T400	Plate.99	PSMC1	0.05	0.237730636055383	pearson	1	Ttest_pvalue	Coefficient_of_eigenassay	SVD_pCMs_only2CTa	NoPrepr	SVD	6144	RNCT-NT2_T400	N	Kept components	RNCT
Drug	T400_NCT	RNCT	Cell_line.NT2_T400	Plate.99	PSMC2	0.05	0.0814980764637027	pearson	1	Ttest_pvalue	Coefficient_of_eigenassay	SVD_pCMs_only2CTa	NoPrepr	SVD	10202	RNCT-NT2_T400	N	Kept components	RNCT
Drug	T400_NCT	RNCT	Cell_line.NT2_T400	Plate.99	PSMC3	0.05	-0.45292933345146	pearson	1	Ttest_pvalue	Coefficient_of_eigenassay	SVD_pCMs_only2CTa	NoPrepr	SVD	2954	RNCT-NT2_T400	N	Kept components	RNCT
Drug	T400_NCT	RNCT	Cell_line.NT2_T400	Plate.99	PSMC3IP	0.05	0.179546730745095	pearson	1	Ttest_pvalue	Coefficient_of_eigenassay	SVD_pCMs_only2CTa	NoPrepr	SVD	7419	RNCT-NT2_T400	N	Kept components	RNCT
Drug	T400_NCT	RNCT	Cell_line.NT2_T400	Plate.99	PSMC4	0.05	-0.293293637389851	pearson	1	Ttest_pvalue	Coefficient_of_eigenassay	SVD_pCMs_only2CTa	NoPrepr	SVD	5086	RNCT-NT2_T400	N	Kept components	RNCT
Drug	T400_NCT	RNCT	Cell_line.NT2_T400	Plate.99	PSMC5	0.05	-0.389604603534183	pearson	1	Ttest_pvalue	Coefficient_of_eigenassay	SVD_pCMs_only2CTa	NoPrepr	SVD	3692	RNCT-NT2_T400	N	Kept components	RNCT
Drug	T400_NCT	RNCT	Cell_line.NT2_T400	Plate.99	PSMC6	0.05	0.273848493395733	pearson	1	Ttest_pvalue	Coefficient_of_eigenassay	SVD_pCMs_only2CTa	NoPrepr	SVD	5442	RNCT-NT2_T400	N	Kept components	RNCT
Drug	T400_NCT	RNCT	Cell_line.NT2_T400	Plate.99	PSMD1	0.05	-0.0908922579797316	pearson	1	Ttest_pvalue	Coefficient_of_eigenassay	SVD_pCMs_only2CTa	NoPrepr	SVD	9888	RNCT-NT2_T400	N	Kept components	RNCT
Drug	T400_NCT	RNCT	Cell_line.NT2_T400	Plate.99	PSMD10	0.05	0.101383886076019	pearson	1	Ttest_pvalue	Coefficient_of_eigenassay	SVD_pCMs_only2CTa	NoPrepr	SVD	9552	RNCT-NT2_T400	N	Kept components	RNCT
Drug	T400_NCT	RNCT	Cell_line.NT2_T400	Plate.99	PSMD11	0.05	0.164211022039175	pearson	1	Ttest_pvalue	Coefficient_of_eigenassay	SVD_pCMs_only2CTa	NoPrepr	SVD	7824	RNCT-NT2_T400	N	Kept components	RNCT
Drug	T400_NCT	RNCT	Cell_line.NT2_T400	Plate.99	PSMD12	0.05	0.186336807579009	pearson	1	Ttest_pvalue	Coefficient_of_eigenassay	SVD_pCMs_only2CTa	NoPrepr	SVD	7245	RNCT-NT2_T400	N	Kept components	RNCT
Drug	T400_NCT	RNCT	Cell_line.NT2_T400	Plate.99	PSMD13	0.05	-0.568805794027087	pearson	1	Ttest_pvalue	Coefficient_of_eigenassay	SVD_pCMs_only2CTa	NoPrepr	SVD	2027	RNCT-NT2_T400	N	Kept components	RNCT
Drug	T400_NCT	RNCT	Cell_line.NT2_T400	Plate.99	PSMD14	0.05	0.369808131345918	pearson	1	Ttest_pvalue	Coefficient_of_eigenassay	SVD_pCMs_only2CTa	NoPrepr	SVD	3954	RNCT-NT2_T400	N	Kept components	RNCT
Drug	T400_NCT	RNCT	Cell_line.NT2_T400	Plate.99	PSMD2	0.05	-0.168787213702999	pearson	1	Ttest_pvalue	Coefficient_of_eigenassay	SVD_pCMs_only2CTa	NoPrepr	SVD	7689	RNCT-NT2_T400	N	Kept components	RNCT
Drug	T400_NCT	RNCT	Cell_line.NT2_T400	Plate.99	PSMD3	0.05	-0.244667941159232	pearson	1	Ttest_pvalue	Coefficient_of_eigenassay	SVD_pCMs_only2CTa	NoPrepr	SVD	5979	RNCT-NT2_T400	N	Kept components	RNCT
Drug	T400_NCT	RNCT	Cell_line.NT2_T400	Plate.99	PSMD4	0.05	-0.429736753851236	pearson	1	Ttest_pvalue	Coefficient_of_eigenassay	SVD_pCMs_only2CTa	NoPrepr	SVD	3203	RNCT-NT2_T400	N	Kept components	RNCT
Drug	T400_NCT	RNCT	Cell_line.NT2_T400	Plate.99	PSMD5	0.05	0.177733012948086	pearson	1	Ttest_pvalue	Coefficient_of_eigenassay	SVD_pCMs_only2CTa	NoPrepr	SVD	7462	RNCT-NT2_T400	N	Kept components	RNCT
Drug	T400_NCT	RNCT	Cell_line.NT2_T400	Plate.99	PSMD6	0.05	0.00804053868267862	pearson	1	Ttest_pvalue	Coefficient_of_eigenassay	SVD_pCMs_only2CTa	NoPrepr	SVD	13507	RNCT-NT2_T400	N	Kept components	RNCT
Drug	T400_NCT	RNCT	Cell_line.NT2_T400	Plate.99	PSMD7	0.05	-0.0421439651192473	pearson	1	Ttest_pvalue	Coefficient_of_eigenassay	SVD_pCMs_only2CTa	NoPrepr	SVD	11612	RNCT-NT2_T400	N	Kept components	RNCT
Drug	T400_NCT	RNCT	Cell_line.NT2_T400	Plate.99	PSMD8	0.05	-0.470880024507033	pearson	1	Ttest_pvalue	Coefficient_of_eigenassay	SVD_pCMs_only2CTa	NoPrepr	SVD	2771	RNCT-NT2_T400	N	Kept components	RNCT
Drug	T400_NCT	RNCT	Cell_line.NT2_T400	Plate.99	PSMD9	0.05	-0.635646125643511	pearson	1	Ttest_pvalue	Coefficient_of_eigenassay	SVD_pCMs_only2CTa	NoPrepr	SVD	1590	RNCT-NT2_T400	N	Kept components	RNCT
Drug	T400_NCT	RNCT	Cell_line.NT2_T400	Plate.99	PSME1	0.05	-0.399088734969394	pearson	1	Ttest_pvalue	Coefficient_of_eigenassay	SVD_pCMs_only2CTa	NoPrepr	SVD	3564	RNCT-NT2_T400	N	Kept components	RNCT
Drug	T400_NCT	RNCT	Cell_line.NT2_T400	Plate.99	PSME2	0.05	-1.01971745559671	pearson	1	Ttest_pvalue	Coefficient_of_eigenassay	SVD_pCMs_only2CTa	NoPrepr	SVD	497	RNCT-NT2_T400	N	Kept components	RNCT
Drug	T400_NCT	RNCT	Cell_line.NT2_T400	Plate.99	PSME3	0.05	-0.107191507159268	pearson	1	Ttest_pvalue	Coefficient_of_eigenassay	SVD_pCMs_only2CTa	NoPrepr	SVD	9383	RNCT-NT2_T400	N	Kept components	RNCT
Drug	T400_NCT	RNCT	Cell_line.NT2_T400	Plate.99	PSME4	0.05	-0.0180531831139189	pearson	1	Ttest_pvalue	Coefficient_of_eigenassay	SVD_pCMs_only2CTa	NoPrepr	SVD	12734	RNCT-NT2_T400	N	Kept components	RNCT
Drug	T400_NCT	RNCT	Cell_line.NT2_T400	Plate.99	PSMF1	0.05	-0.152069106816046	pearson	1	Ttest_pvalue	Coefficient_of_eigenassay	SVD_pCMs_only2CTa	NoPrepr	SVD	8155	RNCT-NT2_T400	N	Kept components	RNCT
Drug	T400_NCT	RNCT	Cell_line.NT2_T400	Plate.99	PSMG1	0.05	-0.0698366910109415	pearson	1	Ttest_pvalue	Coefficient_of_eigenassay	SVD_pCMs_only2CTa	NoPrepr	SVD	10609	RNCT-NT2_T400	N	Kept components	RNCT
Drug	T400_NCT	RNCT	Cell_line.NT2_T400	Plate.99	PSMG2	0.05	-0.0252580203590235	pearson	1	Ttest_pvalue	Coefficient_of_eigenassay	SVD_pCMs_only2CTa	NoPrepr	SVD	12334	RNCT-NT2_T400	N	Kept components	RNCT
Drug	T400_NCT	RNCT	Cell_line.NT2_T400	Plate.99	PSMG3	0.05	-1.56452123577991	pearson	1	Ttest_pvalue	Coefficient_of_eigenassay	SVD_pCMs_only2CTa	NoPrepr	SVD	108	RNCT-NT2_T400	N	Kept components	RNCT
Drug	T400_NCT	RNCT	Cell_line.NT2_T400	Plate.99	PSMG4	0.05	-0.0489742468387321	pearson	1	Ttest_pvalue	Coefficient_of_eigenassay	SVD_pCMs_only2CTa	NoPrepr	SVD	11354	RNCT-NT2_T400	N	Kept components	RNCT
Drug	T400_NCT	RNCT	Cell_line.NT2_T400	Plate.99	PSPC1	0.05	0.603744853235339	pearson	1	Ttest_pvalue	Coefficient_of_eigenassay	SVD_pCMs_only2CTa	NoPrepr	SVD	1783	RNCT-NT2_T400	N	Kept components	RNCT
Drug	T400_NCT	RNCT	Cell_line.NT2_T400	Plate.99	PSPH	0.05	0.0334943283771528	pearson	1	Ttest_pvalue	Coefficient_of_eigenassay	SVD_pCMs_only2CTa	NoPrepr	SVD	11981	RNCT-NT2_T400	N	Kept components	RNCT
Drug	T400_NCT	RNCT	Cell_line.NT2_T400	Plate.99	PSPN	0.05	0.0787181441578688	pearson	1	Ttest_pvalue	Coefficient_of_eigenassay	SVD_pCMs_only2CTa	NoPrepr	SVD	10292	RNCT-NT2_T400	N	Kept components	RNCT
Drug	T400_NCT	RNCT	Cell_line.NT2_T400	Plate.99	PSRC1	0.05	-0.18447138509543	pearson	1	Ttest_pvalue	Coefficient_of_eigenassay	SVD_pCMs_only2CTa	NoPrepr	SVD	7293	RNCT-NT2_T400	N	Kept components	RNCT
Drug	T400_NCT	RNCT	Cell_line.NT2_T400	Plate.99	PSTK	0.05	-0.123027878837297	pearson	1	Ttest_pvalue	Coefficient_of_eigenassay	SVD_pCMs_only2CTa	NoPrepr	SVD	8928	RNCT-NT2_T400	N	Kept components	RNCT
Drug	T400_NCT	RNCT	Cell_line.NT2_T400	Plate.99	PSTPIP1	0.05	-0.015168503748982	pearson	1	Ttest_pvalue	Coefficient_of_eigenassay	SVD_pCMs_only2CTa	NoPrepr	SVD	12902	RNCT-NT2_T400	N	Kept components	RNCT
Drug	T400_NCT	RNCT	Cell_line.NT2_T400	Plate.99	PSTPIP2	0.05	0.143363743476953	pearson	1	Ttest_pvalue	Coefficient_of_eigenassay	SVD_pCMs_only2CTa	NoPrepr	SVD	8385	RNCT-NT2_T400	N	Kept components	RNCT
Drug	T400_NCT	RNCT	Cell_line.NT2_T400	Plate.99	PTAR1	0.05	0.0489432903426393	pearson	1	Ttest_pvalue	Coefficient_of_eigenassay	SVD_pCMs_only2CTa	NoPrepr	SVD	11355	RNCT-NT2_T400	N	Kept components	RNCT
Drug	T400_NCT	RNCT	Cell_line.NT2_T400	Plate.99	PTBP1	0.05	-0.142494156221625	pearson	1	Ttest_pvalue	Coefficient_of_eigenassay	SVD_pCMs_only2CTa	NoPrepr	SVD	8406	RNCT-NT2_T400	N	Kept components	RNCT
Drug	T400_NCT	RNCT	Cell_line.NT2_T400	Plate.99	PTBP2	0.05	0.246489049903468	pearson	1	Ttest_pvalue	Coefficient_of_eigenassay	SVD_pCMs_only2CTa	NoPrepr	SVD	5939	RNCT-NT2_T400	N	Kept components	RNCT
Drug	T400_NCT	RNCT	Cell_line.NT2_T400	Plate.99	PTBP3	0.05	0.043906996416989	pearson	1	Ttest_pvalue	Coefficient_of_eigenassay	SVD_pCMs_only2CTa	NoPrepr	SVD	11555	RNCT-NT2_T400	N	Kept components	RNCT
Drug	T400_NCT	RNCT	Cell_line.NT2_T400	Plate.99	PTCD2	0.05	0.105471092367868	pearson	1	Ttest_pvalue	Coefficient_of_eigenassay	SVD_pCMs_only2CTa	NoPrepr	SVD	9435	RNCT-NT2_T400	N	Kept components	RNCT
Drug	T400_NCT	RNCT	Cell_line.NT2_T400	Plate.99	PTCD3	0.05	0.113147206475426	pearson	1	Ttest_pvalue	Coefficient_of_eigenassay	SVD_pCMs_only2CTa	NoPrepr	SVD	9217	RNCT-NT2_T400	N	Kept components	RNCT
Drug	T400_NCT	RNCT	Cell_line.NT2_T400	Plate.99	PTCH1	0.05	-0.276940527430783	pearson	1	Ttest_pvalue	Coefficient_of_eigenassay	SVD_pCMs_only2CTa	NoPrepr	SVD	5377	RNCT-NT2_T400	N	Kept components	RNCT
Drug	T400_NCT	RNCT	Cell_line.NT2_T400	Plate.99	PTCH2	0.05	-0.302726683563564	pearson	1	Ttest_pvalue	Coefficient_of_eigenassay	SVD_pCMs_only2CTa	NoPrepr	SVD	4914	RNCT-NT2_T400	N	Kept components	RNCT
Drug	T400_NCT	RNCT	Cell_line.NT2_T400	Plate.99	PTCHD1	0.05	0.472255006737522	pearson	1	Ttest_pvalue	Coefficient_of_eigenassay	SVD_pCMs_only2CTa	NoPrepr	SVD	2760	RNCT-NT2_T400	N	Kept components	RNCT
Drug	T400_NCT	RNCT	Cell_line.NT2_T400	Plate.99	PTCHD4	0.05	0.111717298696293	pearson	1	Ttest_pvalue	Coefficient_of_eigenassay	SVD_pCMs_only2CTa	NoPrepr	SVD	9254	RNCT-NT2_T400	N	Kept components	RNCT
Drug	T400_NCT	RNCT	Cell_line.NT2_T400	Plate.99	PTDSS1	0.05	-0.227886037300842	pearson	1	Ttest_pvalue	Coefficient_of_eigenassay	SVD_pCMs_only2CTa	NoPrepr	SVD	6367	RNCT-NT2_T400	N	Kept components	RNCT
Drug	T400_NCT	RNCT	Cell_line.NT2_T400	Plate.99	PTDSS2	0.05	0.034626470839895	pearson	1	Ttest_pvalue	Coefficient_of_eigenassay	SVD_pCMs_only2CTa	NoPrepr	SVD	11932	RNCT-NT2_T400	N	Kept components	RNCT
Drug	T400_NCT	RNCT	Cell_line.NT2_T400	Plate.99	PTEN	0.05	0.313312562274516	pearson	1	Ttest_pvalue	Coefficient_of_eigenassay	SVD_pCMs_only2CTa	NoPrepr	SVD	4712	RNCT-NT2_T400	N	Kept components	RNCT
Drug	T400_NCT	RNCT	Cell_line.NT2_T400	Plate.99	PTER	0.05	0.191191126124755	pearson	1	Ttest_pvalue	Coefficient_of_eigenassay	SVD_pCMs_only2CTa	NoPrepr	SVD	7139	RNCT-NT2_T400	N	Kept components	RNCT
Drug	T400_NCT	RNCT	Cell_line.NT2_T400	Plate.99	PTGDR	0.05	4.3891940749521e-05	pearson	1	Ttest_pvalue	Coefficient_of_eigenassay	SVD_pCMs_only2CTa	NoPrepr	SVD	15267	RNCT-NT2_T400	N	Kept components	RNCT
Drug	T400_NCT	RNCT	Cell_line.NT2_T400	Plate.99	PTGDR2	0.05	7.1805736645035e-05	pearson	1	Ttest_pvalue	Coefficient_of_eigenassay	SVD_pCMs_only2CTa	NoPrepr	SVD	15237	RNCT-NT2_T400	N	Kept components	RNCT
Drug	T400_NCT	RNCT	Cell_line.NT2_T400	Plate.99	PTGDS	0.05	-0.464339716146132	pearson	1	Ttest_pvalue	Coefficient_of_eigenassay	SVD_pCMs_only2CTa	NoPrepr	SVD	2831	RNCT-NT2_T400	N	Kept components	RNCT
Drug	T400_NCT	RNCT	Cell_line.NT2_T400	Plate.99	PTGER1	0.05	-0.00633731380090905	pearson	1	Ttest_pvalue	Coefficient_of_eigenassay	SVD_pCMs_only2CTa	NoPrepr	SVD	13700	RNCT-NT2_T400	N	Kept components	RNCT
Drug	T400_NCT	RNCT	Cell_line.NT2_T400	Plate.99	PTGER2	0.05	0.000627959411686197	pearson	1	Ttest_pvalue	Coefficient_of_eigenassay	SVD_pCMs_only2CTa	NoPrepr	SVD	14936	RNCT-NT2_T400	N	Kept components	RNCT
Drug	T400_NCT	RNCT	Cell_line.NT2_T400	Plate.99	PTGER3	0.05	0.0224154039446151	pearson	1	Ttest_pvalue	Coefficient_of_eigenassay	SVD_pCMs_only2CTa	NoPrepr	SVD	12488	RNCT-NT2_T400	N	Kept components	RNCT
Drug	T400_NCT	RNCT	Cell_line.NT2_T400	Plate.99	PTGER4	0.05	0.00593899294166436	pearson	1	Ttest_pvalue	Coefficient_of_eigenassay	SVD_pCMs_only2CTa	NoPrepr	SVD	13755	RNCT-NT2_T400	N	Kept components	RNCT
Drug	T400_NCT	RNCT	Cell_line.NT2_T400	Plate.99	PTGES	0.05	-0.253205556558747	pearson	1	Ttest_pvalue	Coefficient_of_eigenassay	SVD_pCMs_only2CTa	NoPrepr	SVD	5822	RNCT-NT2_T400	N	Kept components	RNCT
Drug	T400_NCT	RNCT	Cell_line.NT2_T400	Plate.99	PTGES2	0.05	-0.800965911063827	pearson	1	Ttest_pvalue	Coefficient_of_eigenassay	SVD_pCMs_only2CTa	NoPrepr	SVD	930	RNCT-NT2_T400	N	Kept components	RNCT
Drug	T400_NCT	RNCT	Cell_line.NT2_T400	Plate.99	PTGES3	0.05	0.184710557868054	pearson	1	Ttest_pvalue	Coefficient_of_eigenassay	SVD_pCMs_only2CTa	NoPrepr	SVD	7289	RNCT-NT2_T400	N	Kept components	RNCT
Drug	T400_NCT	RNCT	Cell_line.NT2_T400	Plate.99	PTGES3L	0.05	-0.396656142422566	pearson	1	Ttest_pvalue	Coefficient_of_eigenassay	SVD_pCMs_only2CTa	NoPrepr	SVD	3603	RNCT-NT2_T400	N	Kept components	RNCT
Drug	T400_NCT	RNCT	Cell_line.NT2_T400	Plate.99	PTGFR	0.05	0.00182296794126548	pearson	1	Ttest_pvalue	Coefficient_of_eigenassay	SVD_pCMs_only2CTa	NoPrepr	SVD	14541	RNCT-NT2_T400	N	Kept components	RNCT
Drug	T400_NCT	RNCT	Cell_line.NT2_T400	Plate.99	PTGFRN	0.05	0.135117566186307	pearson	1	Ttest_pvalue	Coefficient_of_eigenassay	SVD_pCMs_only2CTa	NoPrepr	SVD	8613	RNCT-NT2_T400	N	Kept components	RNCT
Drug	T400_NCT	RNCT	Cell_line.NT2_T400	Plate.99	PTGIR	0.05	-0.644310414908157	pearson	1	Ttest_pvalue	Coefficient_of_eigenassay	SVD_pCMs_only2CTa	NoPrepr	SVD	1548	RNCT-NT2_T400	N	Kept components	RNCT
Drug	T400_NCT	RNCT	Cell_line.NT2_T400	Plate.99	PTGIS	0.05	0.0392692968946957	pearson	1	Ttest_pvalue	Coefficient_of_eigenassay	SVD_pCMs_only2CTa	NoPrepr	SVD	11750	RNCT-NT2_T400	N	Kept components	RNCT
Drug	T400_NCT	RNCT	Cell_line.NT2_T400	Plate.99	PTGR1	0.05	-0.0454403015182789	pearson	1	Ttest_pvalue	Coefficient_of_eigenassay	SVD_pCMs_only2CTa	NoPrepr	SVD	11495	RNCT-NT2_T400	N	Kept components	RNCT
Drug	T400_NCT	RNCT	Cell_line.NT2_T400	Plate.99	PTGR2	0.05	-0.0631754057443476	pearson	1	Ttest_pvalue	Coefficient_of_eigenassay	SVD_pCMs_only2CTa	NoPrepr	SVD	10832	RNCT-NT2_T400	N	Kept components	RNCT
Drug	T400_NCT	RNCT	Cell_line.NT2_T400	Plate.99	PTGS1	0.05	0.0742618175363887	pearson	1	Ttest_pvalue	Coefficient_of_eigenassay	SVD_pCMs_only2CTa	NoPrepr	SVD	10454	RNCT-NT2_T400	N	Kept components	RNCT
Drug	T400_NCT	RNCT	Cell_line.NT2_T400	Plate.99	PTGS2	0.05	-0.2703379415013	pearson	1	Ttest_pvalue	Coefficient_of_eigenassay	SVD_pCMs_only2CTa	NoPrepr	SVD	5505	RNCT-NT2_T400	N	Kept components	RNCT
Drug	T400_NCT	RNCT	Cell_line.NT2_T400	Plate.99	PTH1R	0.05	-2.54316007882964	pearson	1	Ttest_pvalue	Coefficient_of_eigenassay	SVD_pCMs_only2CTa	NoPrepr	SVD	21	RNCT-NT2_T400	N	Kept components	RNCT
Drug	T400_NCT	RNCT	Cell_line.NT2_T400	Plate.99	PTHLH	0.05	-0.00387180452051131	pearson	1	Ttest_pvalue	Coefficient_of_eigenassay	SVD_pCMs_only2CTa	NoPrepr	SVD	14086	RNCT-NT2_T400	N	Kept components	RNCT
Drug	T400_NCT	RNCT	Cell_line.NT2_T400	Plate.99	PTK2	0.05	0.232361312093794	pearson	1	Ttest_pvalue	Coefficient_of_eigenassay	SVD_pCMs_only2CTa	NoPrepr	SVD	6276	RNCT-NT2_T400	N	Kept components	RNCT
Drug	T400_NCT	RNCT	Cell_line.NT2_T400	Plate.99	PTK2B	0.05	0.0327796119476883	pearson	1	Ttest_pvalue	Coefficient_of_eigenassay	SVD_pCMs_only2CTa	NoPrepr	SVD	12007	RNCT-NT2_T400	N	Kept components	RNCT
Drug	T400_NCT	RNCT	Cell_line.NT2_T400	Plate.99	PTK6	0.05	-0.0351312483276398	pearson	1	Ttest_pvalue	Coefficient_of_eigenassay	SVD_pCMs_only2CTa	NoPrepr	SVD	11917	RNCT-NT2_T400	N	Kept components	RNCT
Drug	T400_NCT	RNCT	Cell_line.NT2_T400	Plate.99	PTK7	0.05	0.0360575351888347	pearson	1	Ttest_pvalue	Coefficient_of_eigenassay	SVD_pCMs_only2CTa	NoPrepr	SVD	11877	RNCT-NT2_T400	N	Kept components	RNCT
Drug	T400_NCT	RNCT	Cell_line.NT2_T400	Plate.99	PTMA	0.05	0.454909779978155	pearson	1	Ttest_pvalue	Coefficient_of_eigenassay	SVD_pCMs_only2CTa	NoPrepr	SVD	2930	RNCT-NT2_T400	N	Kept components	RNCT
Drug	T400_NCT	RNCT	Cell_line.NT2_T400	Plate.99	PTMS	0.05	-0.0677457231316116	pearson	1	Ttest_pvalue	Coefficient_of_eigenassay	SVD_pCMs_only2CTa	NoPrepr	SVD	10686	RNCT-NT2_T400	N	Kept components	RNCT
Drug	T400_NCT	RNCT	Cell_line.NT2_T400	Plate.99	PTN	0.05	0.16016249811278	pearson	1	Ttest_pvalue	Coefficient_of_eigenassay	SVD_pCMs_only2CTa	NoPrepr	SVD	7939	RNCT-NT2_T400	N	Kept components	RNCT
Drug	T400_NCT	RNCT	Cell_line.NT2_T400	Plate.99	PTOV1	0.05	-1.20531818913358	pearson	1	Ttest_pvalue	Coefficient_of_eigenassay	SVD_pCMs_only2CTa	NoPrepr	SVD	293	RNCT-NT2_T400	N	Kept components	RNCT
Drug	T400_NCT	RNCT	Cell_line.NT2_T400	Plate.99	PTP4A1	0.05	0.0346552136473631	pearson	1	Ttest_pvalue	Coefficient_of_eigenassay	SVD_pCMs_only2CTa	NoPrepr	SVD	11931	RNCT-NT2_T400	N	Kept components	RNCT
Drug	T400_NCT	RNCT	Cell_line.NT2_T400	Plate.99	PTP4A2	0.05	-0.111378893619077	pearson	1	Ttest_pvalue	Coefficient_of_eigenassay	SVD_pCMs_only2CTa	NoPrepr	SVD	9267	RNCT-NT2_T400	N	Kept components	RNCT
Drug	T400_NCT	RNCT	Cell_line.NT2_T400	Plate.99	PTP4A3	0.05	-0.0109595026579777	pearson	1	Ttest_pvalue	Coefficient_of_eigenassay	SVD_pCMs_only2CTa	NoPrepr	SVD	13211	RNCT-NT2_T400	N	Kept components	RNCT
Drug	T400_NCT	RNCT	Cell_line.NT2_T400	Plate.99	PTPA	0.05	-0.467926490860957	pearson	1	Ttest_pvalue	Coefficient_of_eigenassay	SVD_pCMs_only2CTa	NoPrepr	SVD	2803	RNCT-NT2_T400	N	Kept components	RNCT
Drug	T400_NCT	RNCT	Cell_line.NT2_T400	Plate.99	PTPDC1	0.05	-0.0575352061700313	pearson	1	Ttest_pvalue	Coefficient_of_eigenassay	SVD_pCMs_only2CTa	NoPrepr	SVD	11033	RNCT-NT2_T400	N	Kept components	RNCT
Drug	T400_NCT	RNCT	Cell_line.NT2_T400	Plate.99	PTPMT1	0.05	-0.414420266180459	pearson	1	Ttest_pvalue	Coefficient_of_eigenassay	SVD_pCMs_only2CTa	NoPrepr	SVD	3394	RNCT-NT2_T400	N	Kept components	RNCT
Drug	T400_NCT	RNCT	Cell_line.NT2_T400	Plate.99	PTPN1	0.05	0.321341130010555	pearson	1	Ttest_pvalue	Coefficient_of_eigenassay	SVD_pCMs_only2CTa	NoPrepr	SVD	4596	RNCT-NT2_T400	N	Kept components	RNCT
Drug	T400_NCT	RNCT	Cell_line.NT2_T400	Plate.99	PTPN11	0.05	0.722657172439668	pearson	1	Ttest_pvalue	Coefficient_of_eigenassay	SVD_pCMs_only2CTa	NoPrepr	SVD	1209	RNCT-NT2_T400	N	Kept components	RNCT
Drug	T400_NCT	RNCT	Cell_line.NT2_T400	Plate.99	PTPN12	0.05	0.263395583075749	pearson	1	Ttest_pvalue	Coefficient_of_eigenassay	SVD_pCMs_only2CTa	NoPrepr	SVD	5636	RNCT-NT2_T400	N	Kept components	RNCT
Drug	T400_NCT	RNCT	Cell_line.NT2_T400	Plate.99	PTPN13	0.05	0.22501566531447	pearson	1	Ttest_pvalue	Coefficient_of_eigenassay	SVD_pCMs_only2CTa	NoPrepr	SVD	6423	RNCT-NT2_T400	N	Kept components	RNCT
Drug	T400_NCT	RNCT	Cell_line.NT2_T400	Plate.99	PTPN14	0.05	0.689083492793762	pearson	1	Ttest_pvalue	Coefficient_of_eigenassay	SVD_pCMs_only2CTa	NoPrepr	SVD	1351	RNCT-NT2_T400	N	Kept components	RNCT
Drug	T400_NCT	RNCT	Cell_line.NT2_T400	Plate.99	PTPN18	0.05	-0.541744846079702	pearson	1	Ttest_pvalue	Coefficient_of_eigenassay	SVD_pCMs_only2CTa	NoPrepr	SVD	2222	RNCT-NT2_T400	N	Kept components	RNCT
Drug	T400_NCT	RNCT	Cell_line.NT2_T400	Plate.99	PTPN2	0.05	0.0989859305559819	pearson	1	Ttest_pvalue	Coefficient_of_eigenassay	SVD_pCMs_only2CTa	NoPrepr	SVD	9625	RNCT-NT2_T400	N	Kept components	RNCT
Drug	T400_NCT	RNCT	Cell_line.NT2_T400	Plate.99	PTPN21	0.05	0.488366242791618	pearson	1	Ttest_pvalue	Coefficient_of_eigenassay	SVD_pCMs_only2CTa	NoPrepr	SVD	2614	RNCT-NT2_T400	N	Kept components	RNCT
Drug	T400_NCT	RNCT	Cell_line.NT2_T400	Plate.99	PTPN23	0.05	-0.130231060044076	pearson	1	Ttest_pvalue	Coefficient_of_eigenassay	SVD_pCMs_only2CTa	NoPrepr	SVD	8728	RNCT-NT2_T400	N	Kept components	RNCT
Drug	T400_NCT	RNCT	Cell_line.NT2_T400	Plate.99	PTPN3	0.05	0.115851325119094	pearson	1	Ttest_pvalue	Coefficient_of_eigenassay	SVD_pCMs_only2CTa	NoPrepr	SVD	9140	RNCT-NT2_T400	N	Kept components	RNCT
Drug	T400_NCT	RNCT	Cell_line.NT2_T400	Plate.99	PTPN4	0.05	0.135345856551893	pearson	1	Ttest_pvalue	Coefficient_of_eigenassay	SVD_pCMs_only2CTa	NoPrepr	SVD	8607	RNCT-NT2_T400	N	Kept components	RNCT
Drug	T400_NCT	RNCT	Cell_line.NT2_T400	Plate.99	PTPN5	0.05	0.00896673485801224	pearson	1	Ttest_pvalue	Coefficient_of_eigenassay	SVD_pCMs_only2CTa	NoPrepr	SVD	13410	RNCT-NT2_T400	N	Kept components	RNCT
Drug	T400_NCT	RNCT	Cell_line.NT2_T400	Plate.99	PTPN6	0.05	-0.404285192445636	pearson	1	Ttest_pvalue	Coefficient_of_eigenassay	SVD_pCMs_only2CTa	NoPrepr	SVD	3513	RNCT-NT2_T400	N	Kept components	RNCT
Drug	T400_NCT	RNCT	Cell_line.NT2_T400	Plate.99	PTPN7	0.05	-0.00256880442204994	pearson	1	Ttest_pvalue	Coefficient_of_eigenassay	SVD_pCMs_only2CTa	NoPrepr	SVD	14360	RNCT-NT2_T400	N	Kept components	RNCT
Drug	T400_NCT	RNCT	Cell_line.NT2_T400	Plate.99	PTPN9	0.05	0.0608012623283453	pearson	1	Ttest_pvalue	Coefficient_of_eigenassay	SVD_pCMs_only2CTa	NoPrepr	SVD	10916	RNCT-NT2_T400	N	Kept components	RNCT
Drug	T400_NCT	RNCT	Cell_line.NT2_T400	Plate.99	PTPRA	0.05	0.0920122135324343	pearson	1	Ttest_pvalue	Coefficient_of_eigenassay	SVD_pCMs_only2CTa	NoPrepr	SVD	9855	RNCT-NT2_T400	N	Kept components	RNCT
Drug	T400_NCT	RNCT	Cell_line.NT2_T400	Plate.99	PTPRB	0.05	0.0070525720676333	pearson	1	Ttest_pvalue	Coefficient_of_eigenassay	SVD_pCMs_only2CTa	NoPrepr	SVD	13608	RNCT-NT2_T400	N	Kept components	RNCT
Drug	T400_NCT	RNCT	Cell_line.NT2_T400	Plate.99	PTPRCAP	0.05	-0.420683770586349	pearson	1	Ttest_pvalue	Coefficient_of_eigenassay	SVD_pCMs_only2CTa	NoPrepr	SVD	3308	RNCT-NT2_T400	N	Kept components	RNCT
Drug	T400_NCT	RNCT	Cell_line.NT2_T400	Plate.99	PTPRD	0.05	0.11514992612641	pearson	1	Ttest_pvalue	Coefficient_of_eigenassay	SVD_pCMs_only2CTa	NoPrepr	SVD	9154	RNCT-NT2_T400	N	Kept components	RNCT
Drug	T400_NCT	RNCT	Cell_line.NT2_T400	Plate.99	PTPRE	0.05	-0.150474249621558	pearson	1	Ttest_pvalue	Coefficient_of_eigenassay	SVD_pCMs_only2CTa	NoPrepr	SVD	8191	RNCT-NT2_T400	N	Kept components	RNCT
Drug	T400_NCT	RNCT	Cell_line.NT2_T400	Plate.99	PTPRF	0.05	0.0342374293628571	pearson	1	Ttest_pvalue	Coefficient_of_eigenassay	SVD_pCMs_only2CTa	NoPrepr	SVD	11951	RNCT-NT2_T400	N	Kept components	RNCT
Drug	T400_NCT	RNCT	Cell_line.NT2_T400	Plate.99	PTPRG	0.05	0.464457278113587	pearson	1	Ttest_pvalue	Coefficient_of_eigenassay	SVD_pCMs_only2CTa	NoPrepr	SVD	2829	RNCT-NT2_T400	N	Kept components	RNCT
Drug	T400_NCT	RNCT	Cell_line.NT2_T400	Plate.99	PTPRH	0.05	0.000685365034645613	pearson	1	Ttest_pvalue	Coefficient_of_eigenassay	SVD_pCMs_only2CTa	NoPrepr	SVD	14914	RNCT-NT2_T400	N	Kept components	RNCT
Drug	T400_NCT	RNCT	Cell_line.NT2_T400	Plate.99	PTPRJ	0.05	0.280268967484908	pearson	1	Ttest_pvalue	Coefficient_of_eigenassay	SVD_pCMs_only2CTa	NoPrepr	SVD	5311	RNCT-NT2_T400	N	Kept components	RNCT
Drug	T400_NCT	RNCT	Cell_line.NT2_T400	Plate.99	PTPRM	0.05	0.185696879228842	pearson	1	Ttest_pvalue	Coefficient_of_eigenassay	SVD_pCMs_only2CTa	NoPrepr	SVD	7266	RNCT-NT2_T400	N	Kept components	RNCT
Drug	T400_NCT	RNCT	Cell_line.NT2_T400	Plate.99	PTPRN	0.05	-0.258405325298714	pearson	1	Ttest_pvalue	Coefficient_of_eigenassay	SVD_pCMs_only2CTa	NoPrepr	SVD	5727	RNCT-NT2_T400	N	Kept components	RNCT
Drug	T400_NCT	RNCT	Cell_line.NT2_T400	Plate.99	PTPRN2	0.05	-0.35872585208674	pearson	1	Ttest_pvalue	Coefficient_of_eigenassay	SVD_pCMs_only2CTa	NoPrepr	SVD	4095	RNCT-NT2_T400	N	Kept components	RNCT
Drug	T400_NCT	RNCT	Cell_line.NT2_T400	Plate.99	PTPRO	0.05	0.133276525093162	pearson	1	Ttest_pvalue	Coefficient_of_eigenassay	SVD_pCMs_only2CTa	NoPrepr	SVD	8657	RNCT-NT2_T400	N	Kept components	RNCT
Drug	T400_NCT	RNCT	Cell_line.NT2_T400	Plate.99	PTPRQ	0.05	0.0243732296401893	pearson	1	Ttest_pvalue	Coefficient_of_eigenassay	SVD_pCMs_only2CTa	NoPrepr	SVD	12377	RNCT-NT2_T400	N	Kept components	RNCT
Drug	T400_NCT	RNCT	Cell_line.NT2_T400	Plate.99	PTPRR	0.05	0.0490668300594072	pearson	1	Ttest_pvalue	Coefficient_of_eigenassay	SVD_pCMs_only2CTa	NoPrepr	SVD	11347	RNCT-NT2_T400	N	Kept components	RNCT
Drug	T400_NCT	RNCT	Cell_line.NT2_T400	Plate.99	PTPRS	0.05	-0.107467528784331	pearson	1	Ttest_pvalue	Coefficient_of_eigenassay	SVD_pCMs_only2CTa	NoPrepr	SVD	9378	RNCT-NT2_T400	N	Kept components	RNCT
Drug	T400_NCT	RNCT	Cell_line.NT2_T400	Plate.99	PTPRU	0.05	-0.258439835994812	pearson	1	Ttest_pvalue	Coefficient_of_eigenassay	SVD_pCMs_only2CTa	NoPrepr	SVD	5725	RNCT-NT2_T400	N	Kept components	RNCT
Drug	T400_NCT	RNCT	Cell_line.NT2_T400	Plate.99	PTPRZ1	0.05	0.505858178761929	pearson	1	Ttest_pvalue	Coefficient_of_eigenassay	SVD_pCMs_only2CTa	NoPrepr	SVD	2475	RNCT-NT2_T400	N	Kept components	RNCT
Drug	T400_NCT	RNCT	Cell_line.NT2_T400	Plate.99	PTRH1	0.05	-0.166974355458029	pearson	1	Ttest_pvalue	Coefficient_of_eigenassay	SVD_pCMs_only2CTa	NoPrepr	SVD	7745	RNCT-NT2_T400	N	Kept components	RNCT
Drug	T400_NCT	RNCT	Cell_line.NT2_T400	Plate.99	PTRH2	0.05	-0.577112007643508	pearson	1	Ttest_pvalue	Coefficient_of_eigenassay	SVD_pCMs_only2CTa	NoPrepr	SVD	1964	RNCT-NT2_T400	N	Kept components	RNCT
Drug	T400_NCT	RNCT	Cell_line.NT2_T400	Plate.99	PTRHD1	0.05	-0.71192297772435	pearson	1	Ttest_pvalue	Coefficient_of_eigenassay	SVD_pCMs_only2CTa	NoPrepr	SVD	1252	RNCT-NT2_T400	N	Kept components	RNCT
Drug	T400_NCT	RNCT	Cell_line.NT2_T400	Plate.99	PTS	0.05	-0.237860217505541	pearson	1	Ttest_pvalue	Coefficient_of_eigenassay	SVD_pCMs_only2CTa	NoPrepr	SVD	6139	RNCT-NT2_T400	N	Kept components	RNCT
Drug	T400_NCT	RNCT	Cell_line.NT2_T400	Plate.99	PTTG1	0.05	-1.56429811238032	pearson	1	Ttest_pvalue	Coefficient_of_eigenassay	SVD_pCMs_only2CTa	NoPrepr	SVD	109	RNCT-NT2_T400	N	Kept components	RNCT
Drug	T400_NCT	RNCT	Cell_line.NT2_T400	Plate.99	PTTG1IP	0.05	-0.15861984494781	pearson	1	Ttest_pvalue	Coefficient_of_eigenassay	SVD_pCMs_only2CTa	NoPrepr	SVD	7983	RNCT-NT2_T400	N	Kept components	RNCT
Drug	T400_NCT	RNCT	Cell_line.NT2_T400	Plate.99	PTX3	0.05	-0.657004717171834	pearson	1	Ttest_pvalue	Coefficient_of_eigenassay	SVD_pCMs_only2CTa	NoPrepr	SVD	1495	RNCT-NT2_T400	N	Kept components	RNCT
Drug	T400_NCT	RNCT	Cell_line.NT2_T400	Plate.99	PUDP	0.05	-0.0564020301616438	pearson	1	Ttest_pvalue	Coefficient_of_eigenassay	SVD_pCMs_only2CTa	NoPrepr	SVD	11083	RNCT-NT2_T400	N	Kept components	RNCT
Drug	T400_NCT	RNCT	Cell_line.NT2_T400	Plate.99	PUM1	0.05	0.403422504174325	pearson	1	Ttest_pvalue	Coefficient_of_eigenassay	SVD_pCMs_only2CTa	NoPrepr	SVD	3522	RNCT-NT2_T400	N	Kept components	RNCT
Drug	T400_NCT	RNCT	Cell_line.NT2_T400	Plate.99	PUM2	0.05	0.386771459756817	pearson	1	Ttest_pvalue	Coefficient_of_eigenassay	SVD_pCMs_only2CTa	NoPrepr	SVD	3724	RNCT-NT2_T400	N	Kept components	RNCT
Drug	T400_NCT	RNCT	Cell_line.NT2_T400	Plate.99	PUM3	0.05	0.372904380680364	pearson	1	Ttest_pvalue	Coefficient_of_eigenassay	SVD_pCMs_only2CTa	NoPrepr	SVD	3905	RNCT-NT2_T400	N	Kept components	RNCT
Drug	T400_NCT	RNCT	Cell_line.NT2_T400	Plate.99	PURA	0.05	0.191783908000694	pearson	1	Ttest_pvalue	Coefficient_of_eigenassay	SVD_pCMs_only2CTa	NoPrepr	SVD	7124	RNCT-NT2_T400	N	Kept components	RNCT
Drug	T400_NCT	RNCT	Cell_line.NT2_T400	Plate.99	PURB	0.05	0.0183949306098252	pearson	1	Ttest_pvalue	Coefficient_of_eigenassay	SVD_pCMs_only2CTa	NoPrepr	SVD	12714	RNCT-NT2_T400	N	Kept components	RNCT
Drug	T400_NCT	RNCT	Cell_line.NT2_T400	Plate.99	PURG	0.05	0.0424013274148433	pearson	1	Ttest_pvalue	Coefficient_of_eigenassay	SVD_pCMs_only2CTa	NoPrepr	SVD	11608	RNCT-NT2_T400	N	Kept components	RNCT
Drug	T400_NCT	RNCT	Cell_line.NT2_T400	Plate.99	PUS1	0.05	-0.221106570971131	pearson	1	Ttest_pvalue	Coefficient_of_eigenassay	SVD_pCMs_only2CTa	NoPrepr	SVD	6500	RNCT-NT2_T400	N	Kept components	RNCT
Drug	T400_NCT	RNCT	Cell_line.NT2_T400	Plate.99	PUS10	0.05	0.510370930915198	pearson	1	Ttest_pvalue	Coefficient_of_eigenassay	SVD_pCMs_only2CTa	NoPrepr	SVD	2448	RNCT-NT2_T400	N	Kept components	RNCT
Drug	T400_NCT	RNCT	Cell_line.NT2_T400	Plate.99	PUS3	0.05	-0.0363655769660964	pearson	1	Ttest_pvalue	Coefficient_of_eigenassay	SVD_pCMs_only2CTa	NoPrepr	SVD	11863	RNCT-NT2_T400	N	Kept components	RNCT
Drug	T400_NCT	RNCT	Cell_line.NT2_T400	Plate.99	PUS7	0.05	0.431326847900498	pearson	1	Ttest_pvalue	Coefficient_of_eigenassay	SVD_pCMs_only2CTa	NoPrepr	SVD	3187	RNCT-NT2_T400	N	Kept components	RNCT
Drug	T400_NCT	RNCT	Cell_line.NT2_T400	Plate.99	PUS7L	0.05	0.432719652928122	pearson	1	Ttest_pvalue	Coefficient_of_eigenassay	SVD_pCMs_only2CTa	NoPrepr	SVD	3174	RNCT-NT2_T400	N	Kept components	RNCT
Drug	T400_NCT	RNCT	Cell_line.NT2_T400	Plate.99	PUSL1	0.05	-0.127826474409338	pearson	1	Ttest_pvalue	Coefficient_of_eigenassay	SVD_pCMs_only2CTa	NoPrepr	SVD	8803	RNCT-NT2_T400	N	Kept components	RNCT
Drug	T400_NCT	RNCT	Cell_line.NT2_T400	Plate.99	PVR	0.05	-0.126903481567781	pearson	1	Ttest_pvalue	Coefficient_of_eigenassay	SVD_pCMs_only2CTa	NoPrepr	SVD	8837	RNCT-NT2_T400	N	Kept components	RNCT
Drug	T400_NCT	RNCT	Cell_line.NT2_T400	Plate.99	PVRIG	0.05	0.464507964583378	pearson	1	Ttest_pvalue	Coefficient_of_eigenassay	SVD_pCMs_only2CTa	NoPrepr	SVD	2828	RNCT-NT2_T400	N	Kept components	RNCT
Drug	T400_NCT	RNCT	Cell_line.NT2_T400	Plate.99	PWP1	0.05	-0.120697284431701	pearson	1	Ttest_pvalue	Coefficient_of_eigenassay	SVD_pCMs_only2CTa	NoPrepr	SVD	8987	RNCT-NT2_T400	N	Kept components	RNCT
Drug	T400_NCT	RNCT	Cell_line.NT2_T400	Plate.99	PWP2	0.05	-0.000134832970503578	pearson	1	Ttest_pvalue	Coefficient_of_eigenassay	SVD_pCMs_only2CTa	NoPrepr	SVD	15190	RNCT-NT2_T400	N	Kept components	RNCT
Drug	T400_NCT	RNCT	Cell_line.NT2_T400	Plate.99	PWWP2A	0.05	0.464572744283687	pearson	1	Ttest_pvalue	Coefficient_of_eigenassay	SVD_pCMs_only2CTa	NoPrepr	SVD	2827	RNCT-NT2_T400	N	Kept components	RNCT
Drug	T400_NCT	RNCT	Cell_line.NT2_T400	Plate.99	PWWP2B	0.05	-0.396529151458443	pearson	1	Ttest_pvalue	Coefficient_of_eigenassay	SVD_pCMs_only2CTa	NoPrepr	SVD	3604	RNCT-NT2_T400	N	Kept components	RNCT
Drug	T400_NCT	RNCT	Cell_line.NT2_T400	Plate.99	PXDC1	0.05	-0.0378907790305131	pearson	1	Ttest_pvalue	Coefficient_of_eigenassay	SVD_pCMs_only2CTa	NoPrepr	SVD	11799	RNCT-NT2_T400	N	Kept components	RNCT
Drug	T400_NCT	RNCT	Cell_line.NT2_T400	Plate.99	PXDN	0.05	0.141026901801101	pearson	1	Ttest_pvalue	Coefficient_of_eigenassay	SVD_pCMs_only2CTa	NoPrepr	SVD	8448	RNCT-NT2_T400	N	Kept components	RNCT
Drug	T400_NCT	RNCT	Cell_line.NT2_T400	Plate.99	PXDNL	0.05	0.214051884300541	pearson	1	Ttest_pvalue	Coefficient_of_eigenassay	SVD_pCMs_only2CTa	NoPrepr	SVD	6638	RNCT-NT2_T400	N	Kept components	RNCT
Drug	T400_NCT	RNCT	Cell_line.NT2_T400	Plate.99	PXK	0.05	0.268899869712721	pearson	1	Ttest_pvalue	Coefficient_of_eigenassay	SVD_pCMs_only2CTa	NoPrepr	SVD	5532	RNCT-NT2_T400	N	Kept components	RNCT
Drug	T400_NCT	RNCT	Cell_line.NT2_T400	Plate.99	PXMP2	0.05	-0.48131571305226	pearson	1	Ttest_pvalue	Coefficient_of_eigenassay	SVD_pCMs_only2CTa	NoPrepr	SVD	2679	RNCT-NT2_T400	N	Kept components	RNCT
Drug	T400_NCT	RNCT	Cell_line.NT2_T400	Plate.99	PXMP4	0.05	-0.407869621382889	pearson	1	Ttest_pvalue	Coefficient_of_eigenassay	SVD_pCMs_only2CTa	NoPrepr	SVD	3474	RNCT-NT2_T400	N	Kept components	RNCT
Drug	T400_NCT	RNCT	Cell_line.NT2_T400	Plate.99	PXN	0.05	-0.322460196198733	pearson	1	Ttest_pvalue	Coefficient_of_eigenassay	SVD_pCMs_only2CTa	NoPrepr	SVD	4574	RNCT-NT2_T400	N	Kept components	RNCT
Drug	T400_NCT	RNCT	Cell_line.NT2_T400	Plate.99	PXYLP1	0.05	0.25170274686898	pearson	1	Ttest_pvalue	Coefficient_of_eigenassay	SVD_pCMs_only2CTa	NoPrepr	SVD	5840	RNCT-NT2_T400	N	Kept components	RNCT
Drug	T400_NCT	RNCT	Cell_line.NT2_T400	Plate.99	PYCARD	0.05	0.0281316059967744	pearson	1	Ttest_pvalue	Coefficient_of_eigenassay	SVD_pCMs_only2CTa	NoPrepr	SVD	12206	RNCT-NT2_T400	N	Kept components	RNCT
Drug	T400_NCT	RNCT	Cell_line.NT2_T400	Plate.99	PYCR1	0.05	-0.278041398693049	pearson	1	Ttest_pvalue	Coefficient_of_eigenassay	SVD_pCMs_only2CTa	NoPrepr	SVD	5356	RNCT-NT2_T400	N	Kept components	RNCT
Drug	T400_NCT	RNCT	Cell_line.NT2_T400	Plate.99	PYCR2	0.05	-0.447826782194679	pearson	1	Ttest_pvalue	Coefficient_of_eigenassay	SVD_pCMs_only2CTa	NoPrepr	SVD	3024	RNCT-NT2_T400	N	Kept components	RNCT
Drug	T400_NCT	RNCT	Cell_line.NT2_T400	Plate.99	PYGB	0.05	-0.453435241770409	pearson	1	Ttest_pvalue	Coefficient_of_eigenassay	SVD_pCMs_only2CTa	NoPrepr	SVD	2951	RNCT-NT2_T400	N	Kept components	RNCT
Drug	T400_NCT	RNCT	Cell_line.NT2_T400	Plate.99	PYGL	0.05	-0.0134993090656615	pearson	1	Ttest_pvalue	Coefficient_of_eigenassay	SVD_pCMs_only2CTa	NoPrepr	SVD	13014	RNCT-NT2_T400	N	Kept components	RNCT
Drug	T400_NCT	RNCT	Cell_line.NT2_T400	Plate.99	PYGM	0.05	-1.23801626670906	pearson	1	Ttest_pvalue	Coefficient_of_eigenassay	SVD_pCMs_only2CTa	NoPrepr	SVD	272	RNCT-NT2_T400	N	Kept components	RNCT
Drug	T400_NCT	RNCT	Cell_line.NT2_T400	Plate.99	PYGO1	0.05	0.371121738946854	pearson	1	Ttest_pvalue	Coefficient_of_eigenassay	SVD_pCMs_only2CTa	NoPrepr	SVD	3933	RNCT-NT2_T400	N	Kept components	RNCT
Drug	T400_NCT	RNCT	Cell_line.NT2_T400	Plate.99	PYGO2	0.05	-0.166536081696638	pearson	1	Ttest_pvalue	Coefficient_of_eigenassay	SVD_pCMs_only2CTa	NoPrepr	SVD	7759	RNCT-NT2_T400	N	Kept components	RNCT
Drug	T400_NCT	RNCT	Cell_line.NT2_T400	Plate.99	PYM1	0.05	-0.221765932946949	pearson	1	Ttest_pvalue	Coefficient_of_eigenassay	SVD_pCMs_only2CTa	NoPrepr	SVD	6487	RNCT-NT2_T400	N	Kept components	RNCT
Drug	T400_NCT	RNCT	Cell_line.NT2_T400	Plate.99	PYROXD1	0.05	0.398894796644706	pearson	1	Ttest_pvalue	Coefficient_of_eigenassay	SVD_pCMs_only2CTa	NoPrepr	SVD	3566	RNCT-NT2_T400	N	Kept components	RNCT
Drug	T400_NCT	RNCT	Cell_line.NT2_T400	Plate.99	PYROXD2	0.05	0.117031134506996	pearson	1	Ttest_pvalue	Coefficient_of_eigenassay	SVD_pCMs_only2CTa	NoPrepr	SVD	9099	RNCT-NT2_T400	N	Kept components	RNCT
Drug	T400_NCT	RNCT	Cell_line.NT2_T400	Plate.99	PZP	0.05	-0.0823976477714994	pearson	1	Ttest_pvalue	Coefficient_of_eigenassay	SVD_pCMs_only2CTa	NoPrepr	SVD	10173	RNCT-NT2_T400	N	Kept components	RNCT
Drug	T400_NCT	RNCT	Cell_line.NT2_T400	Plate.99	QARS	0.05	-0.746351063269966	pearson	1	Ttest_pvalue	Coefficient_of_eigenassay	SVD_pCMs_only2CTa	NoPrepr	SVD	1117	RNCT-NT2_T400	N	Kept components	RNCT
Drug	T400_NCT	RNCT	Cell_line.NT2_T400	Plate.99	QDPR	0.05	-0.244291720592977	pearson	1	Ttest_pvalue	Coefficient_of_eigenassay	SVD_pCMs_only2CTa	NoPrepr	SVD	5987	RNCT-NT2_T400	N	Kept components	RNCT
Drug	T400_NCT	RNCT	Cell_line.NT2_T400	Plate.99	QKI	0.05	0.230070593602726	pearson	1	Ttest_pvalue	Coefficient_of_eigenassay	SVD_pCMs_only2CTa	NoPrepr	SVD	6324	RNCT-NT2_T400	N	Kept components	RNCT
Drug	T400_NCT	RNCT	Cell_line.NT2_T400	Plate.99	QPCT	0.05	-0.034741729377868	pearson	1	Ttest_pvalue	Coefficient_of_eigenassay	SVD_pCMs_only2CTa	NoPrepr	SVD	11928	RNCT-NT2_T400	N	Kept components	RNCT
Drug	T400_NCT	RNCT	Cell_line.NT2_T400	Plate.99	QPCTL	0.05	-1.07704994066875	pearson	1	Ttest_pvalue	Coefficient_of_eigenassay	SVD_pCMs_only2CTa	NoPrepr	SVD	423	RNCT-NT2_T400	N	Kept components	RNCT
Drug	T400_NCT	RNCT	Cell_line.NT2_T400	Plate.99	QPRT	0.05	-0.271188714036194	pearson	1	Ttest_pvalue	Coefficient_of_eigenassay	SVD_pCMs_only2CTa	NoPrepr	SVD	5494	RNCT-NT2_T400	N	Kept components	RNCT
Drug	T400_NCT	RNCT	Cell_line.NT2_T400	Plate.99	QRFP	0.05	0.000802637939991846	pearson	1	Ttest_pvalue	Coefficient_of_eigenassay	SVD_pCMs_only2CTa	NoPrepr	SVD	14871	RNCT-NT2_T400	N	Kept components	RNCT
Drug	T400_NCT	RNCT	Cell_line.NT2_T400	Plate.99	QRICH1	0.05	0.102803938261568	pearson	1	Ttest_pvalue	Coefficient_of_eigenassay	SVD_pCMs_only2CTa	NoPrepr	SVD	9509	RNCT-NT2_T400	N	Kept components	RNCT
Drug	T400_NCT	RNCT	Cell_line.NT2_T400	Plate.99	QRICH2	0.05	0.0674112685783722	pearson	1	Ttest_pvalue	Coefficient_of_eigenassay	SVD_pCMs_only2CTa	NoPrepr	SVD	10698	RNCT-NT2_T400	N	Kept components	RNCT
Drug	T400_NCT	RNCT	Cell_line.NT2_T400	Plate.99	QRSL1	0.05	-0.128426281457009	pearson	1	Ttest_pvalue	Coefficient_of_eigenassay	SVD_pCMs_only2CTa	NoPrepr	SVD	8783	RNCT-NT2_T400	N	Kept components	RNCT
Drug	T400_NCT	RNCT	Cell_line.NT2_T400	Plate.99	QSER1	0.05	0.316760443674679	pearson	1	Ttest_pvalue	Coefficient_of_eigenassay	SVD_pCMs_only2CTa	NoPrepr	SVD	4663	RNCT-NT2_T400	N	Kept components	RNCT
Drug	T400_NCT	RNCT	Cell_line.NT2_T400	Plate.99	QSOX1	0.05	-0.299685181874294	pearson	1	Ttest_pvalue	Coefficient_of_eigenassay	SVD_pCMs_only2CTa	NoPrepr	SVD	4963	RNCT-NT2_T400	N	Kept components	RNCT
Drug	T400_NCT	RNCT	Cell_line.NT2_T400	Plate.99	QSOX2	0.05	0.00474918392973681	pearson	1	Ttest_pvalue	Coefficient_of_eigenassay	SVD_pCMs_only2CTa	NoPrepr	SVD	13933	RNCT-NT2_T400	N	Kept components	RNCT
Drug	T400_NCT	RNCT	Cell_line.NT2_T400	Plate.99	QTRT1	0.05	-0.389855915992126	pearson	1	Ttest_pvalue	Coefficient_of_eigenassay	SVD_pCMs_only2CTa	NoPrepr	SVD	3688	RNCT-NT2_T400	N	Kept components	RNCT
Drug	T400_NCT	RNCT	Cell_line.NT2_T400	Plate.99	QTRT2	0.05	0.380043899269758	pearson	1	Ttest_pvalue	Coefficient_of_eigenassay	SVD_pCMs_only2CTa	NoPrepr	SVD	3814	RNCT-NT2_T400	N	Kept components	RNCT
Drug	T400_NCT	RNCT	Cell_line.NT2_T400	Plate.99	R3HCC1	0.05	-0.508834776322399	pearson	1	Ttest_pvalue	Coefficient_of_eigenassay	SVD_pCMs_only2CTa	NoPrepr	SVD	2456	RNCT-NT2_T400	N	Kept components	RNCT
Drug	T400_NCT	RNCT	Cell_line.NT2_T400	Plate.99	R3HCC1L	0.05	-0.00713851529741738	pearson	1	Ttest_pvalue	Coefficient_of_eigenassay	SVD_pCMs_only2CTa	NoPrepr	SVD	13600	RNCT-NT2_T400	N	Kept components	RNCT
Drug	T400_NCT	RNCT	Cell_line.NT2_T400	Plate.99	R3HDM1	0.05	0.433592632103844	pearson	1	Ttest_pvalue	Coefficient_of_eigenassay	SVD_pCMs_only2CTa	NoPrepr	SVD	3162	RNCT-NT2_T400	N	Kept components	RNCT
Drug	T400_NCT	RNCT	Cell_line.NT2_T400	Plate.99	R3HDM2	0.05	0.164334366624922	pearson	1	Ttest_pvalue	Coefficient_of_eigenassay	SVD_pCMs_only2CTa	NoPrepr	SVD	7819	RNCT-NT2_T400	N	Kept components	RNCT
Drug	T400_NCT	RNCT	Cell_line.NT2_T400	Plate.99	R3HDM4	0.05	-0.481457723299235	pearson	1	Ttest_pvalue	Coefficient_of_eigenassay	SVD_pCMs_only2CTa	NoPrepr	SVD	2677	RNCT-NT2_T400	N	Kept components	RNCT
Drug	T400_NCT	RNCT	Cell_line.NT2_T400	Plate.99	RAB10	0.05	0.198604281369347	pearson	1	Ttest_pvalue	Coefficient_of_eigenassay	SVD_pCMs_only2CTa	NoPrepr	SVD	6958	RNCT-NT2_T400	N	Kept components	RNCT
Drug	T400_NCT	RNCT	Cell_line.NT2_T400	Plate.99	RAB11A	0.05	-0.0830186800608056	pearson	1	Ttest_pvalue	Coefficient_of_eigenassay	SVD_pCMs_only2CTa	NoPrepr	SVD	10149	RNCT-NT2_T400	N	Kept components	RNCT
Drug	T400_NCT	RNCT	Cell_line.NT2_T400	Plate.99	RAB11B	0.05	-0.336243949466257	pearson	1	Ttest_pvalue	Coefficient_of_eigenassay	SVD_pCMs_only2CTa	NoPrepr	SVD	4386	RNCT-NT2_T400	N	Kept components	RNCT
Drug	T400_NCT	RNCT	Cell_line.NT2_T400	Plate.99	RAB11FIP1	0.05	0.310141162011052	pearson	1	Ttest_pvalue	Coefficient_of_eigenassay	SVD_pCMs_only2CTa	NoPrepr	SVD	4773	RNCT-NT2_T400	N	Kept components	RNCT
Drug	T400_NCT	RNCT	Cell_line.NT2_T400	Plate.99	RAB11FIP2	0.05	0.333207606121641	pearson	1	Ttest_pvalue	Coefficient_of_eigenassay	SVD_pCMs_only2CTa	NoPrepr	SVD	4427	RNCT-NT2_T400	N	Kept components	RNCT
Drug	T400_NCT	RNCT	Cell_line.NT2_T400	Plate.99	RAB11FIP3	0.05	0.613604757105934	pearson	1	Ttest_pvalue	Coefficient_of_eigenassay	SVD_pCMs_only2CTa	NoPrepr	SVD	1727	RNCT-NT2_T400	N	Kept components	RNCT
Drug	T400_NCT	RNCT	Cell_line.NT2_T400	Plate.99	RAB11FIP4	0.05	0.0751663976281817	pearson	1	Ttest_pvalue	Coefficient_of_eigenassay	SVD_pCMs_only2CTa	NoPrepr	SVD	10430	RNCT-NT2_T400	N	Kept components	RNCT
Drug	T400_NCT	RNCT	Cell_line.NT2_T400	Plate.99	RAB11FIP5	0.05	-0.0571458143031872	pearson	1	Ttest_pvalue	Coefficient_of_eigenassay	SVD_pCMs_only2CTa	NoPrepr	SVD	11048	RNCT-NT2_T400	N	Kept components	RNCT
Drug	T400_NCT	RNCT	Cell_line.NT2_T400	Plate.99	RAB12	0.05	0.149305355592274	pearson	1	Ttest_pvalue	Coefficient_of_eigenassay	SVD_pCMs_only2CTa	NoPrepr	SVD	8223	RNCT-NT2_T400	N	Kept components	RNCT
Drug	T400_NCT	RNCT	Cell_line.NT2_T400	Plate.99	RAB13	0.05	-0.00393754536081749	pearson	1	Ttest_pvalue	Coefficient_of_eigenassay	SVD_pCMs_only2CTa	NoPrepr	SVD	14067	RNCT-NT2_T400	N	Kept components	RNCT
Drug	T400_NCT	RNCT	Cell_line.NT2_T400	Plate.99	RAB14	0.05	-0.170579188415204	pearson	1	Ttest_pvalue	Coefficient_of_eigenassay	SVD_pCMs_only2CTa	NoPrepr	SVD	7641	RNCT-NT2_T400	N	Kept components	RNCT
Drug	T400_NCT	RNCT	Cell_line.NT2_T400	Plate.99	RAB15	0.05	-0.124582929729574	pearson	1	Ttest_pvalue	Coefficient_of_eigenassay	SVD_pCMs_only2CTa	NoPrepr	SVD	8892	RNCT-NT2_T400	N	Kept components	RNCT
Drug	T400_NCT	RNCT	Cell_line.NT2_T400	Plate.99	RAB17	0.05	-0.68460938044918	pearson	1	Ttest_pvalue	Coefficient_of_eigenassay	SVD_pCMs_only2CTa	NoPrepr	SVD	1375	RNCT-NT2_T400	N	Kept components	RNCT
Drug	T400_NCT	RNCT	Cell_line.NT2_T400	Plate.99	RAB18	0.05	0.073381688376695	pearson	1	Ttest_pvalue	Coefficient_of_eigenassay	SVD_pCMs_only2CTa	NoPrepr	SVD	10485	RNCT-NT2_T400	N	Kept components	RNCT
Drug	T400_NCT	RNCT	Cell_line.NT2_T400	Plate.99	RAB1A	0.05	0.188755396719225	pearson	1	Ttest_pvalue	Coefficient_of_eigenassay	SVD_pCMs_only2CTa	NoPrepr	SVD	7185	RNCT-NT2_T400	N	Kept components	RNCT
Drug	T400_NCT	RNCT	Cell_line.NT2_T400	Plate.99	RAB1B	0.05	-0.630227885507787	pearson	1	Ttest_pvalue	Coefficient_of_eigenassay	SVD_pCMs_only2CTa	NoPrepr	SVD	1619	RNCT-NT2_T400	N	Kept components	RNCT
Drug	T400_NCT	RNCT	Cell_line.NT2_T400	Plate.99	RAB20	0.05	-0.381612880630399	pearson	1	Ttest_pvalue	Coefficient_of_eigenassay	SVD_pCMs_only2CTa	NoPrepr	SVD	3797	RNCT-NT2_T400	N	Kept components	RNCT
Drug	T400_NCT	RNCT	Cell_line.NT2_T400	Plate.99	RAB21	0.05	0.478204405912099	pearson	1	Ttest_pvalue	Coefficient_of_eigenassay	SVD_pCMs_only2CTa	NoPrepr	SVD	2711	RNCT-NT2_T400	N	Kept components	RNCT
Drug	T400_NCT	RNCT	Cell_line.NT2_T400	Plate.99	RAB22A	0.05	0.422712289509517	pearson	1	Ttest_pvalue	Coefficient_of_eigenassay	SVD_pCMs_only2CTa	NoPrepr	SVD	3281	RNCT-NT2_T400	N	Kept components	RNCT
Drug	T400_NCT	RNCT	Cell_line.NT2_T400	Plate.99	RAB23	0.05	0.765518894340891	pearson	1	Ttest_pvalue	Coefficient_of_eigenassay	SVD_pCMs_only2CTa	NoPrepr	SVD	1044	RNCT-NT2_T400	N	Kept components	RNCT
Drug	T400_NCT	RNCT	Cell_line.NT2_T400	Plate.99	RAB24	0.05	-0.623350894223471	pearson	1	Ttest_pvalue	Coefficient_of_eigenassay	SVD_pCMs_only2CTa	NoPrepr	SVD	1663	RNCT-NT2_T400	N	Kept components	RNCT
Drug	T400_NCT	RNCT	Cell_line.NT2_T400	Plate.99	RAB26	0.05	-0.0425054959180308	pearson	1	Ttest_pvalue	Coefficient_of_eigenassay	SVD_pCMs_only2CTa	NoPrepr	SVD	11604	RNCT-NT2_T400	N	Kept components	RNCT
Drug	T400_NCT	RNCT	Cell_line.NT2_T400	Plate.99	RAB27A	0.05	0.0994246620533124	pearson	1	Ttest_pvalue	Coefficient_of_eigenassay	SVD_pCMs_only2CTa	NoPrepr	SVD	9609	RNCT-NT2_T400	N	Kept components	RNCT
Drug	T400_NCT	RNCT	Cell_line.NT2_T400	Plate.99	RAB27B	0.05	0.000520564029205856	pearson	1	Ttest_pvalue	Coefficient_of_eigenassay	SVD_pCMs_only2CTa	NoPrepr	SVD	14988	RNCT-NT2_T400	N	Kept components	RNCT
Drug	T400_NCT	RNCT	Cell_line.NT2_T400	Plate.99	RAB28	0.05	0.150156247023093	pearson	1	Ttest_pvalue	Coefficient_of_eigenassay	SVD_pCMs_only2CTa	NoPrepr	SVD	8203	RNCT-NT2_T400	N	Kept components	RNCT
Drug	T400_NCT	RNCT	Cell_line.NT2_T400	Plate.99	RAB29	0.05	0.271841814423906	pearson	1	Ttest_pvalue	Coefficient_of_eigenassay	SVD_pCMs_only2CTa	NoPrepr	SVD	5480	RNCT-NT2_T400	N	Kept components	RNCT
Drug	T400_NCT	RNCT	Cell_line.NT2_T400	Plate.99	RAB2A	0.05	0.0489935009125701	pearson	1	Ttest_pvalue	Coefficient_of_eigenassay	SVD_pCMs_only2CTa	NoPrepr	SVD	11350	RNCT-NT2_T400	N	Kept components	RNCT
Drug	T400_NCT	RNCT	Cell_line.NT2_T400	Plate.99	RAB2B	0.05	0.1133717010147	pearson	1	Ttest_pvalue	Coefficient_of_eigenassay	SVD_pCMs_only2CTa	NoPrepr	SVD	9209	RNCT-NT2_T400	N	Kept components	RNCT
Drug	T400_NCT	RNCT	Cell_line.NT2_T400	Plate.99	RAB30	0.05	0.129242786224093	pearson	1	Ttest_pvalue	Coefficient_of_eigenassay	SVD_pCMs_only2CTa	NoPrepr	SVD	8759	RNCT-NT2_T400	N	Kept components	RNCT
Drug	T400_NCT	RNCT	Cell_line.NT2_T400	Plate.99	RAB31	0.05	0.181599241021045	pearson	1	Ttest_pvalue	Coefficient_of_eigenassay	SVD_pCMs_only2CTa	NoPrepr	SVD	7362	RNCT-NT2_T400	N	Kept components	RNCT
Drug	T400_NCT	RNCT	Cell_line.NT2_T400	Plate.99	RAB32	0.05	-0.171133749859898	pearson	1	Ttest_pvalue	Coefficient_of_eigenassay	SVD_pCMs_only2CTa	NoPrepr	SVD	7629	RNCT-NT2_T400	N	Kept components	RNCT
Drug	T400_NCT	RNCT	Cell_line.NT2_T400	Plate.99	RAB33A	0.05	-0.729813894020772	pearson	1	Ttest_pvalue	Coefficient_of_eigenassay	SVD_pCMs_only2CTa	NoPrepr	SVD	1180	RNCT-NT2_T400	N	Kept components	RNCT
Drug	T400_NCT	RNCT	Cell_line.NT2_T400	Plate.99	RAB33B	0.05	-0.0725241559261439	pearson	1	Ttest_pvalue	Coefficient_of_eigenassay	SVD_pCMs_only2CTa	NoPrepr	SVD	10515	RNCT-NT2_T400	N	Kept components	RNCT
Drug	T400_NCT	RNCT	Cell_line.NT2_T400	Plate.99	RAB34	0.05	-0.87460010365977	pearson	1	Ttest_pvalue	Coefficient_of_eigenassay	SVD_pCMs_only2CTa	NoPrepr	SVD	762	RNCT-NT2_T400	N	Kept components	RNCT
Drug	T400_NCT	RNCT	Cell_line.NT2_T400	Plate.99	RAB35	0.05	-0.165639167285025	pearson	1	Ttest_pvalue	Coefficient_of_eigenassay	SVD_pCMs_only2CTa	NoPrepr	SVD	7781	RNCT-NT2_T400	N	Kept components	RNCT
Drug	T400_NCT	RNCT	Cell_line.NT2_T400	Plate.99	RAB36	0.05	0.136333087269194	pearson	1	Ttest_pvalue	Coefficient_of_eigenassay	SVD_pCMs_only2CTa	NoPrepr	SVD	8578	RNCT-NT2_T400	N	Kept components	RNCT
Drug	T400_NCT	RNCT	Cell_line.NT2_T400	Plate.99	RAB37	0.05	0.000191317862553898	pearson	1	Ttest_pvalue	Coefficient_of_eigenassay	SVD_pCMs_only2CTa	NoPrepr	SVD	15142	RNCT-NT2_T400	N	Kept components	RNCT
Drug	T400_NCT	RNCT	Cell_line.NT2_T400	Plate.99	RAB38	0.05	-0.0150264077641671	pearson	1	Ttest_pvalue	Coefficient_of_eigenassay	SVD_pCMs_only2CTa	NoPrepr	SVD	12914	RNCT-NT2_T400	N	Kept components	RNCT
Drug	T400_NCT	RNCT	Cell_line.NT2_T400	Plate.99	RAB39A	0.05	0.000379575129764276	pearson	1	Ttest_pvalue	Coefficient_of_eigenassay	SVD_pCMs_only2CTa	NoPrepr	SVD	15057	RNCT-NT2_T400	N	Kept components	RNCT
Drug	T400_NCT	RNCT	Cell_line.NT2_T400	Plate.99	RAB39B	0.05	0.16877832708354	pearson	1	Ttest_pvalue	Coefficient_of_eigenassay	SVD_pCMs_only2CTa	NoPrepr	SVD	7690	RNCT-NT2_T400	N	Kept components	RNCT
Drug	T400_NCT	RNCT	Cell_line.NT2_T400	Plate.99	RAB3A	0.05	-0.427168011801165	pearson	1	Ttest_pvalue	Coefficient_of_eigenassay	SVD_pCMs_only2CTa	NoPrepr	SVD	3234	RNCT-NT2_T400	N	Kept components	RNCT
Drug	T400_NCT	RNCT	Cell_line.NT2_T400	Plate.99	RAB3B	0.05	0.16768794964656	pearson	1	Ttest_pvalue	Coefficient_of_eigenassay	SVD_pCMs_only2CTa	NoPrepr	SVD	7716	RNCT-NT2_T400	N	Kept components	RNCT
Drug	T400_NCT	RNCT	Cell_line.NT2_T400	Plate.99	RAB3C	0.05	0.0566394904800085	pearson	1	Ttest_pvalue	Coefficient_of_eigenassay	SVD_pCMs_only2CTa	NoPrepr	SVD	11068	RNCT-NT2_T400	N	Kept components	RNCT
Drug	T400_NCT	RNCT	Cell_line.NT2_T400	Plate.99	RAB3D	0.05	0.0839348151584783	pearson	1	Ttest_pvalue	Coefficient_of_eigenassay	SVD_pCMs_only2CTa	NoPrepr	SVD	10121	RNCT-NT2_T400	N	Kept components	RNCT
Drug	T400_NCT	RNCT	Cell_line.NT2_T400	Plate.99	RAB3GAP1	0.05	0.231375451965904	pearson	1	Ttest_pvalue	Coefficient_of_eigenassay	SVD_pCMs_only2CTa	NoPrepr	SVD	6292	RNCT-NT2_T400	N	Kept components	RNCT
Drug	T400_NCT	RNCT	Cell_line.NT2_T400	Plate.99	RAB3GAP2	0.05	0.134190992398323	pearson	1	Ttest_pvalue	Coefficient_of_eigenassay	SVD_pCMs_only2CTa	NoPrepr	SVD	8636	RNCT-NT2_T400	N	Kept components	RNCT
Drug	T400_NCT	RNCT	Cell_line.NT2_T400	Plate.99	RAB3IL1	0.05	-0.233356006131766	pearson	1	Ttest_pvalue	Coefficient_of_eigenassay	SVD_pCMs_only2CTa	NoPrepr	SVD	6250	RNCT-NT2_T400	N	Kept components	RNCT
Drug	T400_NCT	RNCT	Cell_line.NT2_T400	Plate.99	RAB3IP	0.05	0.548862872785746	pearson	1	Ttest_pvalue	Coefficient_of_eigenassay	SVD_pCMs_only2CTa	NoPrepr	SVD	2171	RNCT-NT2_T400	N	Kept components	RNCT
Drug	T400_NCT	RNCT	Cell_line.NT2_T400	Plate.99	RAB40A	0.05	0.0888593448033616	pearson	1	Ttest_pvalue	Coefficient_of_eigenassay	SVD_pCMs_only2CTa	NoPrepr	SVD	9948	RNCT-NT2_T400	N	Kept components	RNCT
Drug	T400_NCT	RNCT	Cell_line.NT2_T400	Plate.99	RAB40B	0.05	-0.267583327808975	pearson	1	Ttest_pvalue	Coefficient_of_eigenassay	SVD_pCMs_only2CTa	NoPrepr	SVD	5560	RNCT-NT2_T400	N	Kept components	RNCT
Drug	T400_NCT	RNCT	Cell_line.NT2_T400	Plate.99	RAB40C	0.05	-0.33876168006971	pearson	1	Ttest_pvalue	Coefficient_of_eigenassay	SVD_pCMs_only2CTa	NoPrepr	SVD	4349	RNCT-NT2_T400	N	Kept components	RNCT
Drug	T400_NCT	RNCT	Cell_line.NT2_T400	Plate.99	RAB41	0.05	0.0131627844815831	pearson	1	Ttest_pvalue	Coefficient_of_eigenassay	SVD_pCMs_only2CTa	NoPrepr	SVD	13040	RNCT-NT2_T400	N	Kept components	RNCT
Drug	T400_NCT	RNCT	Cell_line.NT2_T400	Plate.99	RAB42	0.05	-0.0245980459955648	pearson	1	Ttest_pvalue	Coefficient_of_eigenassay	SVD_pCMs_only2CTa	NoPrepr	SVD	12364	RNCT-NT2_T400	N	Kept components	RNCT
Drug	T400_NCT	RNCT	Cell_line.NT2_T400	Plate.99	RAB43	0.05	6.5338227935134e-05	pearson	1	Ttest_pvalue	Coefficient_of_eigenassay	SVD_pCMs_only2CTa	NoPrepr	SVD	15244	RNCT-NT2_T400	N	Kept components	RNCT
Drug	T400_NCT	RNCT	Cell_line.NT2_T400	Plate.99	RAB44	0.05	0.0162878911034814	pearson	1	Ttest_pvalue	Coefficient_of_eigenassay	SVD_pCMs_only2CTa	NoPrepr	SVD	12824	RNCT-NT2_T400	N	Kept components	RNCT
Drug	T400_NCT	RNCT	Cell_line.NT2_T400	Plate.99	RAB4A	0.05	-0.100738469430934	pearson	1	Ttest_pvalue	Coefficient_of_eigenassay	SVD_pCMs_only2CTa	NoPrepr	SVD	9569	RNCT-NT2_T400	N	Kept components	RNCT
Drug	T400_NCT	RNCT	Cell_line.NT2_T400	Plate.99	RAB5A	0.05	0.250532929934124	pearson	1	Ttest_pvalue	Coefficient_of_eigenassay	SVD_pCMs_only2CTa	NoPrepr	SVD	5869	RNCT-NT2_T400	N	Kept components	RNCT
Drug	T400_NCT	RNCT	Cell_line.NT2_T400	Plate.99	RAB5B	0.05	-0.0981611936910894	pearson	1	Ttest_pvalue	Coefficient_of_eigenassay	SVD_pCMs_only2CTa	NoPrepr	SVD	9653	RNCT-NT2_T400	N	Kept components	RNCT
Drug	T400_NCT	RNCT	Cell_line.NT2_T400	Plate.99	RAB5C	0.05	0.0551790165614644	pearson	1	Ttest_pvalue	Coefficient_of_eigenassay	SVD_pCMs_only2CTa	NoPrepr	SVD	11123	RNCT-NT2_T400	N	Kept components	RNCT
Drug	T400_NCT	RNCT	Cell_line.NT2_T400	Plate.99	RAB5IF	0.05	1.18108567757955	pearson	1	Ttest_pvalue	Coefficient_of_eigenassay	SVD_pCMs_only2CTa	NoPrepr	SVD	317	RNCT-NT2_T400	N	Kept components	RNCT
Drug	T400_NCT	RNCT	Cell_line.NT2_T400	Plate.99	RAB6A	0.05	0.0597576611844534	pearson	1	Ttest_pvalue	Coefficient_of_eigenassay	SVD_pCMs_only2CTa	NoPrepr	SVD	10954	RNCT-NT2_T400	N	Kept components	RNCT
Drug	T400_NCT	RNCT	Cell_line.NT2_T400	Plate.99	RAB6B	0.05	-0.151332633534926	pearson	1	Ttest_pvalue	Coefficient_of_eigenassay	SVD_pCMs_only2CTa	NoPrepr	SVD	8174	RNCT-NT2_T400	N	Kept components	RNCT
Drug	T400_NCT	RNCT	Cell_line.NT2_T400	Plate.99	RAB6D	0.05	2.02302264756338e-05	pearson	1	Ttest_pvalue	Coefficient_of_eigenassay	SVD_pCMs_only2CTa	NoPrepr	SVD	15292	RNCT-NT2_T400	N	Kept components	RNCT
Drug	T400_NCT	RNCT	Cell_line.NT2_T400	Plate.99	RAB7A	0.05	-0.0255371457069765	pearson	1	Ttest_pvalue	Coefficient_of_eigenassay	SVD_pCMs_only2CTa	NoPrepr	SVD	12325	RNCT-NT2_T400	N	Kept components	RNCT
Drug	T400_NCT	RNCT	Cell_line.NT2_T400	Plate.99	RAB7B	0.05	0.336617229900809	pearson	1	Ttest_pvalue	Coefficient_of_eigenassay	SVD_pCMs_only2CTa	NoPrepr	SVD	4378	RNCT-NT2_T400	N	Kept components	RNCT
Drug	T400_NCT	RNCT	Cell_line.NT2_T400	Plate.99	RAB8A	0.05	0.0167956041416173	pearson	1	Ttest_pvalue	Coefficient_of_eigenassay	SVD_pCMs_only2CTa	NoPrepr	SVD	12804	RNCT-NT2_T400	N	Kept components	RNCT
Drug	T400_NCT	RNCT	Cell_line.NT2_T400	Plate.99	RAB8B	0.05	-0.0437009783370629	pearson	1	Ttest_pvalue	Coefficient_of_eigenassay	SVD_pCMs_only2CTa	NoPrepr	SVD	11559	RNCT-NT2_T400	N	Kept components	RNCT
Drug	T400_NCT	RNCT	Cell_line.NT2_T400	Plate.99	RAB9A	0.05	0.098373350822627	pearson	1	Ttest_pvalue	Coefficient_of_eigenassay	SVD_pCMs_only2CTa	NoPrepr	SVD	9640	RNCT-NT2_T400	N	Kept components	RNCT
Drug	T400_NCT	RNCT	Cell_line.NT2_T400	Plate.99	RAB9B	0.05	-0.0846860967994971	pearson	1	Ttest_pvalue	Coefficient_of_eigenassay	SVD_pCMs_only2CTa	NoPrepr	SVD	10093	RNCT-NT2_T400	N	Kept components	RNCT
Drug	T400_NCT	RNCT	Cell_line.NT2_T400	Plate.99	RABAC1	0.05	-1.13241688147867	pearson	1	Ttest_pvalue	Coefficient_of_eigenassay	SVD_pCMs_only2CTa	NoPrepr	SVD	365	RNCT-NT2_T400	N	Kept components	RNCT
Drug	T400_NCT	RNCT	Cell_line.NT2_T400	Plate.99	RABEP1	0.05	0.889761975878575	pearson	1	Ttest_pvalue	Coefficient_of_eigenassay	SVD_pCMs_only2CTa	NoPrepr	SVD	724	RNCT-NT2_T400	N	Kept components	RNCT
Drug	T400_NCT	RNCT	Cell_line.NT2_T400	Plate.99	RABEP2	0.05	-0.70455420492045	pearson	1	Ttest_pvalue	Coefficient_of_eigenassay	SVD_pCMs_only2CTa	NoPrepr	SVD	1277	RNCT-NT2_T400	N	Kept components	RNCT
Drug	T400_NCT	RNCT	Cell_line.NT2_T400	Plate.99	RABEPK	0.05	-0.336570113956218	pearson	1	Ttest_pvalue	Coefficient_of_eigenassay	SVD_pCMs_only2CTa	NoPrepr	SVD	4380	RNCT-NT2_T400	N	Kept components	RNCT
Drug	T400_NCT	RNCT	Cell_line.NT2_T400	Plate.99	RABGAP1	0.05	0.286607844646736	pearson	1	Ttest_pvalue	Coefficient_of_eigenassay	SVD_pCMs_only2CTa	NoPrepr	SVD	5207	RNCT-NT2_T400	N	Kept components	RNCT
Drug	T400_NCT	RNCT	Cell_line.NT2_T400	Plate.99	RABGAP1L	0.05	1.36909013315477	pearson	1	Ttest_pvalue	Coefficient_of_eigenassay	SVD_pCMs_only2CTa	NoPrepr	SVD	188	RNCT-NT2_T400	N	Kept components	RNCT
Drug	T400_NCT	RNCT	Cell_line.NT2_T400	Plate.99	RABGEF1	0.05	0.227136590368599	pearson	1	Ttest_pvalue	Coefficient_of_eigenassay	SVD_pCMs_only2CTa	NoPrepr	SVD	6380	RNCT-NT2_T400	N	Kept components	RNCT
Drug	T400_NCT	RNCT	Cell_line.NT2_T400	Plate.99	RABGGTA	0.05	-0.234103599200023	pearson	1	Ttest_pvalue	Coefficient_of_eigenassay	SVD_pCMs_only2CTa	NoPrepr	SVD	6234	RNCT-NT2_T400	N	Kept components	RNCT
Drug	T400_NCT	RNCT	Cell_line.NT2_T400	Plate.99	RABGGTB	0.05	0.063038932534697	pearson	1	Ttest_pvalue	Coefficient_of_eigenassay	SVD_pCMs_only2CTa	NoPrepr	SVD	10838	RNCT-NT2_T400	N	Kept components	RNCT
Drug	T400_NCT	RNCT	Cell_line.NT2_T400	Plate.99	RABIF	0.05	-0.215070672279818	pearson	1	Ttest_pvalue	Coefficient_of_eigenassay	SVD_pCMs_only2CTa	NoPrepr	SVD	6608	RNCT-NT2_T400	N	Kept components	RNCT
Drug	T400_NCT	RNCT	Cell_line.NT2_T400	Plate.99	RABL2A	0.05	-0.0306640525917715	pearson	1	Ttest_pvalue	Coefficient_of_eigenassay	SVD_pCMs_only2CTa	NoPrepr	SVD	12091	RNCT-NT2_T400	N	Kept components	RNCT
Drug	T400_NCT	RNCT	Cell_line.NT2_T400	Plate.99	RABL2B	0.05	0.14419598181898	pearson	1	Ttest_pvalue	Coefficient_of_eigenassay	SVD_pCMs_only2CTa	NoPrepr	SVD	8363	RNCT-NT2_T400	N	Kept components	RNCT
Drug	T400_NCT	RNCT	Cell_line.NT2_T400	Plate.99	RABL3	0.05	-0.0803669438178252	pearson	1	Ttest_pvalue	Coefficient_of_eigenassay	SVD_pCMs_only2CTa	NoPrepr	SVD	10234	RNCT-NT2_T400	N	Kept components	RNCT
Drug	T400_NCT	RNCT	Cell_line.NT2_T400	Plate.99	RABL6	0.05	-0.956113757485291	pearson	1	Ttest_pvalue	Coefficient_of_eigenassay	SVD_pCMs_only2CTa	NoPrepr	SVD	594	RNCT-NT2_T400	N	Kept components	RNCT
Drug	T400_NCT	RNCT	Cell_line.NT2_T400	Plate.99	RAC1	0.05	-0.311592188261899	pearson	1	Ttest_pvalue	Coefficient_of_eigenassay	SVD_pCMs_only2CTa	NoPrepr	SVD	4748	RNCT-NT2_T400	N	Kept components	RNCT
Drug	T400_NCT	RNCT	Cell_line.NT2_T400	Plate.99	RAC2	0.05	-1.18886166973981	pearson	1	Ttest_pvalue	Coefficient_of_eigenassay	SVD_pCMs_only2CTa	NoPrepr	SVD	308	RNCT-NT2_T400	N	Kept components	RNCT
Drug	T400_NCT	RNCT	Cell_line.NT2_T400	Plate.99	RAC3	0.05	-0.70289800366934	pearson	1	Ttest_pvalue	Coefficient_of_eigenassay	SVD_pCMs_only2CTa	NoPrepr	SVD	1286	RNCT-NT2_T400	N	Kept components	RNCT
Drug	T400_NCT	RNCT	Cell_line.NT2_T400	Plate.99	RACGAP1	0.05	0.148550009399634	pearson	1	Ttest_pvalue	Coefficient_of_eigenassay	SVD_pCMs_only2CTa	NoPrepr	SVD	8234	RNCT-NT2_T400	N	Kept components	RNCT
Drug	T400_NCT	RNCT	Cell_line.NT2_T400	Plate.99	RACK1	0.05	-0.822188994441705	pearson	1	Ttest_pvalue	Coefficient_of_eigenassay	SVD_pCMs_only2CTa	NoPrepr	SVD	882	RNCT-NT2_T400	N	Kept components	RNCT
Drug	T400_NCT	RNCT	Cell_line.NT2_T400	Plate.99	RAD1	0.05	-0.0894889779079904	pearson	1	Ttest_pvalue	Coefficient_of_eigenassay	SVD_pCMs_only2CTa	NoPrepr	SVD	9927	RNCT-NT2_T400	N	Kept components	RNCT
Drug	T400_NCT	RNCT	Cell_line.NT2_T400	Plate.99	RAD17	0.05	0.631187336529017	pearson	1	Ttest_pvalue	Coefficient_of_eigenassay	SVD_pCMs_only2CTa	NoPrepr	SVD	1613	RNCT-NT2_T400	N	Kept components	RNCT
Drug	T400_NCT	RNCT	Cell_line.NT2_T400	Plate.99	RAD18	0.05	-0.0305807293593857	pearson	1	Ttest_pvalue	Coefficient_of_eigenassay	SVD_pCMs_only2CTa	NoPrepr	SVD	12096	RNCT-NT2_T400	N	Kept components	RNCT
Drug	T400_NCT	RNCT	Cell_line.NT2_T400	Plate.99	RAD21	0.05	0.549495078466461	pearson	1	Ttest_pvalue	Coefficient_of_eigenassay	SVD_pCMs_only2CTa	NoPrepr	SVD	2165	RNCT-NT2_T400	N	Kept components	RNCT
Drug	T400_NCT	RNCT	Cell_line.NT2_T400	Plate.99	RAD23A	0.05	-0.790024444865664	pearson	1	Ttest_pvalue	Coefficient_of_eigenassay	SVD_pCMs_only2CTa	NoPrepr	SVD	969	RNCT-NT2_T400	N	Kept components	RNCT
Drug	T400_NCT	RNCT	Cell_line.NT2_T400	Plate.99	RAD23B	0.05	0.154724958680759	pearson	1	Ttest_pvalue	Coefficient_of_eigenassay	SVD_pCMs_only2CTa	NoPrepr	SVD	8085	RNCT-NT2_T400	N	Kept components	RNCT
Drug	T400_NCT	RNCT	Cell_line.NT2_T400	Plate.99	RAD50	0.05	0.549417519597789	pearson	1	Ttest_pvalue	Coefficient_of_eigenassay	SVD_pCMs_only2CTa	NoPrepr	SVD	2166	RNCT-NT2_T400	N	Kept components	RNCT
Drug	T400_NCT	RNCT	Cell_line.NT2_T400	Plate.99	RAD51	0.05	-0.366575474406502	pearson	1	Ttest_pvalue	Coefficient_of_eigenassay	SVD_pCMs_only2CTa	NoPrepr	SVD	3992	RNCT-NT2_T400	N	Kept components	RNCT
Drug	T400_NCT	RNCT	Cell_line.NT2_T400	Plate.99	RAD51AP1	0.05	0.0393291984962322	pearson	1	Ttest_pvalue	Coefficient_of_eigenassay	SVD_pCMs_only2CTa	NoPrepr	SVD	11746	RNCT-NT2_T400	N	Kept components	RNCT
Drug	T400_NCT	RNCT	Cell_line.NT2_T400	Plate.99	RAD51B	0.05	0.196000734083014	pearson	1	Ttest_pvalue	Coefficient_of_eigenassay	SVD_pCMs_only2CTa	NoPrepr	SVD	7029	RNCT-NT2_T400	N	Kept components	RNCT
Drug	T400_NCT	RNCT	Cell_line.NT2_T400	Plate.99	RAD51C	0.05	-0.344707875929999	pearson	1	Ttest_pvalue	Coefficient_of_eigenassay	SVD_pCMs_only2CTa	NoPrepr	SVD	4271	RNCT-NT2_T400	N	Kept components	RNCT
Drug	T400_NCT	RNCT	Cell_line.NT2_T400	Plate.99	RAD51D	0.05	-0.00492763256192419	pearson	1	Ttest_pvalue	Coefficient_of_eigenassay	SVD_pCMs_only2CTa	NoPrepr	SVD	13904	RNCT-NT2_T400	N	Kept components	RNCT
Drug	T400_NCT	RNCT	Cell_line.NT2_T400	Plate.99	RAD52	0.05	0.190890041472864	pearson	1	Ttest_pvalue	Coefficient_of_eigenassay	SVD_pCMs_only2CTa	NoPrepr	SVD	7149	RNCT-NT2_T400	N	Kept components	RNCT
Drug	T400_NCT	RNCT	Cell_line.NT2_T400	Plate.99	RAD54B	0.05	0.00172085630721552	pearson	1	Ttest_pvalue	Coefficient_of_eigenassay	SVD_pCMs_only2CTa	NoPrepr	SVD	14569	RNCT-NT2_T400	N	Kept components	RNCT
Drug	T400_NCT	RNCT	Cell_line.NT2_T400	Plate.99	RAD54L	0.05	-0.145078885137569	pearson	1	Ttest_pvalue	Coefficient_of_eigenassay	SVD_pCMs_only2CTa	NoPrepr	SVD	8343	RNCT-NT2_T400	N	Kept components	RNCT
Drug	T400_NCT	RNCT	Cell_line.NT2_T400	Plate.99	RAD54L2	0.05	0.136702977459168	pearson	1	Ttest_pvalue	Coefficient_of_eigenassay	SVD_pCMs_only2CTa	NoPrepr	SVD	8569	RNCT-NT2_T400	N	Kept components	RNCT
Drug	T400_NCT	RNCT	Cell_line.NT2_T400	Plate.99	RAD9A	0.05	0.00398903550883785	pearson	1	Ttest_pvalue	Coefficient_of_eigenassay	SVD_pCMs_only2CTa	NoPrepr	SVD	14062	RNCT-NT2_T400	N	Kept components	RNCT
Drug	T400_NCT	RNCT	Cell_line.NT2_T400	Plate.99	RAD9B	0.05	-0.0800271800483921	pearson	1	Ttest_pvalue	Coefficient_of_eigenassay	SVD_pCMs_only2CTa	NoPrepr	SVD	10245	RNCT-NT2_T400	N	Kept components	RNCT
Drug	T400_NCT	RNCT	Cell_line.NT2_T400	Plate.99	RADIL	0.05	-0.201927149720686	pearson	1	Ttest_pvalue	Coefficient_of_eigenassay	SVD_pCMs_only2CTa	NoPrepr	SVD	6899	RNCT-NT2_T400	N	Kept components	RNCT
Drug	T400_NCT	RNCT	Cell_line.NT2_T400	Plate.99	RAE1	0.05	-0.13120502369436	pearson	1	Ttest_pvalue	Coefficient_of_eigenassay	SVD_pCMs_only2CTa	NoPrepr	SVD	8700	RNCT-NT2_T400	N	Kept components	RNCT
Drug	T400_NCT	RNCT	Cell_line.NT2_T400	Plate.99	RAET1E	0.05	0.00441296235391	pearson	1	Ttest_pvalue	Coefficient_of_eigenassay	SVD_pCMs_only2CTa	NoPrepr	SVD	13988	RNCT-NT2_T400	N	Kept components	RNCT
Drug	T400_NCT	RNCT	Cell_line.NT2_T400	Plate.99	RAET1G	0.05	0.0011520412446063	pearson	1	Ttest_pvalue	Coefficient_of_eigenassay	SVD_pCMs_only2CTa	NoPrepr	SVD	14737	RNCT-NT2_T400	N	Kept components	RNCT
Drug	T400_NCT	RNCT	Cell_line.NT2_T400	Plate.99	RAF1	0.05	0.109072310435509	pearson	1	Ttest_pvalue	Coefficient_of_eigenassay	SVD_pCMs_only2CTa	NoPrepr	SVD	9339	RNCT-NT2_T400	N	Kept components	RNCT
Drug	T400_NCT	RNCT	Cell_line.NT2_T400	Plate.99	RAG1	0.05	-0.119884317910846	pearson	1	Ttest_pvalue	Coefficient_of_eigenassay	SVD_pCMs_only2CTa	NoPrepr	SVD	9011	RNCT-NT2_T400	N	Kept components	RNCT
Drug	T400_NCT	RNCT	Cell_line.NT2_T400	Plate.99	RAI1	0.05	0.279267324608404	pearson	1	Ttest_pvalue	Coefficient_of_eigenassay	SVD_pCMs_only2CTa	NoPrepr	SVD	5330	RNCT-NT2_T400	N	Kept components	RNCT
Drug	T400_NCT	RNCT	Cell_line.NT2_T400	Plate.99	RAI14	0.05	0.292574385678175	pearson	1	Ttest_pvalue	Coefficient_of_eigenassay	SVD_pCMs_only2CTa	NoPrepr	SVD	5100	RNCT-NT2_T400	N	Kept components	RNCT
Drug	T400_NCT	RNCT	Cell_line.NT2_T400	Plate.99	RAI2	0.05	0.0341831821853738	pearson	1	Ttest_pvalue	Coefficient_of_eigenassay	SVD_pCMs_only2CTa	NoPrepr	SVD	11953	RNCT-NT2_T400	N	Kept components	RNCT
Drug	T400_NCT	RNCT	Cell_line.NT2_T400	Plate.99	RALA	0.05	-0.256967008232146	pearson	1	Ttest_pvalue	Coefficient_of_eigenassay	SVD_pCMs_only2CTa	NoPrepr	SVD	5750	RNCT-NT2_T400	N	Kept components	RNCT
Drug	T400_NCT	RNCT	Cell_line.NT2_T400	Plate.99	RALB	0.05	-0.152786536086376	pearson	1	Ttest_pvalue	Coefficient_of_eigenassay	SVD_pCMs_only2CTa	NoPrepr	SVD	8143	RNCT-NT2_T400	N	Kept components	RNCT
Drug	T400_NCT	RNCT	Cell_line.NT2_T400	Plate.99	RALBP1	0.05	0.496320647054959	pearson	1	Ttest_pvalue	Coefficient_of_eigenassay	SVD_pCMs_only2CTa	NoPrepr	SVD	2558	RNCT-NT2_T400	N	Kept components	RNCT
Drug	T400_NCT	RNCT	Cell_line.NT2_T400	Plate.99	RALGAPA1	0.05	0.245542431470696	pearson	1	Ttest_pvalue	Coefficient_of_eigenassay	SVD_pCMs_only2CTa	NoPrepr	SVD	5955	RNCT-NT2_T400	N	Kept components	RNCT
Drug	T400_NCT	RNCT	Cell_line.NT2_T400	Plate.99	RALGAPA2	0.05	0.359367439273256	pearson	1	Ttest_pvalue	Coefficient_of_eigenassay	SVD_pCMs_only2CTa	NoPrepr	SVD	4086	RNCT-NT2_T400	N	Kept components	RNCT
Drug	T400_NCT	RNCT	Cell_line.NT2_T400	Plate.99	RALGAPB	0.05	0.231199470016027	pearson	1	Ttest_pvalue	Coefficient_of_eigenassay	SVD_pCMs_only2CTa	NoPrepr	SVD	6296	RNCT-NT2_T400	N	Kept components	RNCT
Drug	T400_NCT	RNCT	Cell_line.NT2_T400	Plate.99	RALGDS	0.05	-0.165866139705084	pearson	1	Ttest_pvalue	Coefficient_of_eigenassay	SVD_pCMs_only2CTa	NoPrepr	SVD	7773	RNCT-NT2_T400	N	Kept components	RNCT
Drug	T400_NCT	RNCT	Cell_line.NT2_T400	Plate.99	RALGPS1	0.05	0.157542859042223	pearson	1	Ttest_pvalue	Coefficient_of_eigenassay	SVD_pCMs_only2CTa	NoPrepr	SVD	8003	RNCT-NT2_T400	N	Kept components	RNCT
Drug	T400_NCT	RNCT	Cell_line.NT2_T400	Plate.99	RALGPS2	0.05	0.134735197753332	pearson	1	Ttest_pvalue	Coefficient_of_eigenassay	SVD_pCMs_only2CTa	NoPrepr	SVD	8621	RNCT-NT2_T400	N	Kept components	RNCT
Drug	T400_NCT	RNCT	Cell_line.NT2_T400	Plate.99	RALY	0.05	-0.484433128265627	pearson	1	Ttest_pvalue	Coefficient_of_eigenassay	SVD_pCMs_only2CTa	NoPrepr	SVD	2649	RNCT-NT2_T400	N	Kept components	RNCT
Drug	T400_NCT	RNCT	Cell_line.NT2_T400	Plate.99	RALYL	0.05	0.301310732267301	pearson	1	Ttest_pvalue	Coefficient_of_eigenassay	SVD_pCMs_only2CTa	NoPrepr	SVD	4941	RNCT-NT2_T400	N	Kept components	RNCT
Drug	T400_NCT	RNCT	Cell_line.NT2_T400	Plate.99	RAMMET	0.05	-0.0833531197297699	pearson	1	Ttest_pvalue	Coefficient_of_eigenassay	SVD_pCMs_only2CTa	NoPrepr	SVD	10143	RNCT-NT2_T400	N	Kept components	RNCT
Drug	T400_NCT	RNCT	Cell_line.NT2_T400	Plate.99	RAMP1	0.05	-1.44691202552602	pearson	1	Ttest_pvalue	Coefficient_of_eigenassay	SVD_pCMs_only2CTa	NoPrepr	SVD	151	RNCT-NT2_T400	N	Kept components	RNCT
Drug	T400_NCT	RNCT	Cell_line.NT2_T400	Plate.99	RAMP2	0.05	-1.17124901381968	pearson	1	Ttest_pvalue	Coefficient_of_eigenassay	SVD_pCMs_only2CTa	NoPrepr	SVD	328	RNCT-NT2_T400	N	Kept components	RNCT
Drug	T400_NCT	RNCT	Cell_line.NT2_T400	Plate.99	RAMP3	0.05	-0.00113486065017377	pearson	1	Ttest_pvalue	Coefficient_of_eigenassay	SVD_pCMs_only2CTa	NoPrepr	SVD	14747	RNCT-NT2_T400	N	Kept components	RNCT
Drug	T400_NCT	RNCT	Cell_line.NT2_T400	Plate.99	RAN	0.05	0.00205934639339291	pearson	1	Ttest_pvalue	Coefficient_of_eigenassay	SVD_pCMs_only2CTa	NoPrepr	SVD	14494	RNCT-NT2_T400	N	Kept components	RNCT
Drug	T400_NCT	RNCT	Cell_line.NT2_T400	Plate.99	RANBP1	0.05	-0.208564668394378	pearson	1	Ttest_pvalue	Coefficient_of_eigenassay	SVD_pCMs_only2CTa	NoPrepr	SVD	6750	RNCT-NT2_T400	N	Kept components	RNCT
Drug	T400_NCT	RNCT	Cell_line.NT2_T400	Plate.99	RANBP10	0.05	-0.0561014943381455	pearson	1	Ttest_pvalue	Coefficient_of_eigenassay	SVD_pCMs_only2CTa	NoPrepr	SVD	11094	RNCT-NT2_T400	N	Kept components	RNCT
Drug	T400_NCT	RNCT	Cell_line.NT2_T400	Plate.99	RANBP17	0.05	0.150297459492534	pearson	1	Ttest_pvalue	Coefficient_of_eigenassay	SVD_pCMs_only2CTa	NoPrepr	SVD	8197	RNCT-NT2_T400	N	Kept components	RNCT
Drug	T400_NCT	RNCT	Cell_line.NT2_T400	Plate.99	RANBP2	0.05	0.525271743383326	pearson	1	Ttest_pvalue	Coefficient_of_eigenassay	SVD_pCMs_only2CTa	NoPrepr	SVD	2340	RNCT-NT2_T400	N	Kept components	RNCT
Drug	T400_NCT	RNCT	Cell_line.NT2_T400	Plate.99	RANBP3	0.05	-0.118455294114664	pearson	1	Ttest_pvalue	Coefficient_of_eigenassay	SVD_pCMs_only2CTa	NoPrepr	SVD	9055	RNCT-NT2_T400	N	Kept components	RNCT
Drug	T400_NCT	RNCT	Cell_line.NT2_T400	Plate.99	RANBP3L	0.05	-0.00828586825464269	pearson	1	Ttest_pvalue	Coefficient_of_eigenassay	SVD_pCMs_only2CTa	NoPrepr	SVD	13481	RNCT-NT2_T400	N	Kept components	RNCT
Drug	T400_NCT	RNCT	Cell_line.NT2_T400	Plate.99	RANBP6	0.05	0.325454827637168	pearson	1	Ttest_pvalue	Coefficient_of_eigenassay	SVD_pCMs_only2CTa	NoPrepr	SVD	4539	RNCT-NT2_T400	N	Kept components	RNCT
Drug	T400_NCT	RNCT	Cell_line.NT2_T400	Plate.99	RANBP9	0.05	0.533369801407823	pearson	1	Ttest_pvalue	Coefficient_of_eigenassay	SVD_pCMs_only2CTa	NoPrepr	SVD	2280	RNCT-NT2_T400	N	Kept components	RNCT
Drug	T400_NCT	RNCT	Cell_line.NT2_T400	Plate.99	RANGAP1	0.05	-0.469856069133627	pearson	1	Ttest_pvalue	Coefficient_of_eigenassay	SVD_pCMs_only2CTa	NoPrepr	SVD	2782	RNCT-NT2_T400	N	Kept components	RNCT
Drug	T400_NCT	RNCT	Cell_line.NT2_T400	Plate.99	RANGRF	0.05	-0.0584484836388164	pearson	1	Ttest_pvalue	Coefficient_of_eigenassay	SVD_pCMs_only2CTa	NoPrepr	SVD	10994	RNCT-NT2_T400	N	Kept components	RNCT
Drug	T400_NCT	RNCT	Cell_line.NT2_T400	Plate.99	RAP1A	0.05	0.0283396842486244	pearson	1	Ttest_pvalue	Coefficient_of_eigenassay	SVD_pCMs_only2CTa	NoPrepr	SVD	12200	RNCT-NT2_T400	N	Kept components	RNCT
Drug	T400_NCT	RNCT	Cell_line.NT2_T400	Plate.99	RAP1B	0.05	0.296946126929615	pearson	1	Ttest_pvalue	Coefficient_of_eigenassay	SVD_pCMs_only2CTa	NoPrepr	SVD	5007	RNCT-NT2_T400	N	Kept components	RNCT
Drug	T400_NCT	RNCT	Cell_line.NT2_T400	Plate.99	RAP1GAP	0.05	-0.610859333181907	pearson	1	Ttest_pvalue	Coefficient_of_eigenassay	SVD_pCMs_only2CTa	NoPrepr	SVD	1741	RNCT-NT2_T400	N	Kept components	RNCT
Drug	T400_NCT	RNCT	Cell_line.NT2_T400	Plate.99	RAP1GAP2	0.05	0.15700555932928	pearson	1	Ttest_pvalue	Coefficient_of_eigenassay	SVD_pCMs_only2CTa	NoPrepr	SVD	8023	RNCT-NT2_T400	N	Kept components	RNCT
Drug	T400_NCT	RNCT	Cell_line.NT2_T400	Plate.99	RAP1GDS1	0.05	0.0725834219722825	pearson	1	Ttest_pvalue	Coefficient_of_eigenassay	SVD_pCMs_only2CTa	NoPrepr	SVD	10514	RNCT-NT2_T400	N	Kept components	RNCT
Drug	T400_NCT	RNCT	Cell_line.NT2_T400	Plate.99	RAP2A	0.05	0.278829774443035	pearson	1	Ttest_pvalue	Coefficient_of_eigenassay	SVD_pCMs_only2CTa	NoPrepr	SVD	5344	RNCT-NT2_T400	N	Kept components	RNCT
Drug	T400_NCT	RNCT	Cell_line.NT2_T400	Plate.99	RAP2B	0.05	0.262682264397999	pearson	1	Ttest_pvalue	Coefficient_of_eigenassay	SVD_pCMs_only2CTa	NoPrepr	SVD	5646	RNCT-NT2_T400	N	Kept components	RNCT
Drug	T400_NCT	RNCT	Cell_line.NT2_T400	Plate.99	RAP2C	0.05	0.0698551296283856	pearson	1	Ttest_pvalue	Coefficient_of_eigenassay	SVD_pCMs_only2CTa	NoPrepr	SVD	10608	RNCT-NT2_T400	N	Kept components	RNCT
Drug	T400_NCT	RNCT	Cell_line.NT2_T400	Plate.99	RAPGEF1	0.05	0.167440002617806	pearson	1	Ttest_pvalue	Coefficient_of_eigenassay	SVD_pCMs_only2CTa	NoPrepr	SVD	7727	RNCT-NT2_T400	N	Kept components	RNCT
Drug	T400_NCT	RNCT	Cell_line.NT2_T400	Plate.99	RAPGEF2	0.05	0.37461504116708	pearson	1	Ttest_pvalue	Coefficient_of_eigenassay	SVD_pCMs_only2CTa	NoPrepr	SVD	3885	RNCT-NT2_T400	N	Kept components	RNCT
Drug	T400_NCT	RNCT	Cell_line.NT2_T400	Plate.99	RAPGEF3	0.05	-1.92346543291471	pearson	1	Ttest_pvalue	Coefficient_of_eigenassay	SVD_pCMs_only2CTa	NoPrepr	SVD	49	RNCT-NT2_T400	N	Kept components	RNCT
Drug	T400_NCT	RNCT	Cell_line.NT2_T400	Plate.99	RAPGEF4	0.05	-0.109144646405811	pearson	1	Ttest_pvalue	Coefficient_of_eigenassay	SVD_pCMs_only2CTa	NoPrepr	SVD	9336	RNCT-NT2_T400	N	Kept components	RNCT
Drug	T400_NCT	RNCT	Cell_line.NT2_T400	Plate.99	RAPGEF5	0.05	0.430831638871609	pearson	1	Ttest_pvalue	Coefficient_of_eigenassay	SVD_pCMs_only2CTa	NoPrepr	SVD	3191	RNCT-NT2_T400	N	Kept components	RNCT
Drug	T400_NCT	RNCT	Cell_line.NT2_T400	Plate.99	RAPGEF6	0.05	0.645540716851541	pearson	1	Ttest_pvalue	Coefficient_of_eigenassay	SVD_pCMs_only2CTa	NoPrepr	SVD	1542	RNCT-NT2_T400	N	Kept components	RNCT
Drug	T400_NCT	RNCT	Cell_line.NT2_T400	Plate.99	RAPGEFL1	0.05	0.0299302862789381	pearson	1	Ttest_pvalue	Coefficient_of_eigenassay	SVD_pCMs_only2CTa	NoPrepr	SVD	12132	RNCT-NT2_T400	N	Kept components	RNCT
Drug	T400_NCT	RNCT	Cell_line.NT2_T400	Plate.99	RAPH1	0.05	0.434480944072345	pearson	1	Ttest_pvalue	Coefficient_of_eigenassay	SVD_pCMs_only2CTa	NoPrepr	SVD	3154	RNCT-NT2_T400	N	Kept components	RNCT
Drug	T400_NCT	RNCT	Cell_line.NT2_T400	Plate.99	RAPSN	0.05	0.0243969216411454	pearson	1	Ttest_pvalue	Coefficient_of_eigenassay	SVD_pCMs_only2CTa	NoPrepr	SVD	12376	RNCT-NT2_T400	N	Kept components	RNCT
Drug	T400_NCT	RNCT	Cell_line.NT2_T400	Plate.99	RARA	0.05	-0.490874351774413	pearson	1	Ttest_pvalue	Coefficient_of_eigenassay	SVD_pCMs_only2CTa	NoPrepr	SVD	2599	RNCT-NT2_T400	N	Kept components	RNCT
Drug	T400_NCT	RNCT	Cell_line.NT2_T400	Plate.99	RARB	0.05	0.0614424098151128	pearson	1	Ttest_pvalue	Coefficient_of_eigenassay	SVD_pCMs_only2CTa	NoPrepr	SVD	10893	RNCT-NT2_T400	N	Kept components	RNCT
Drug	T400_NCT	RNCT	Cell_line.NT2_T400	Plate.99	RARG	0.05	-0.329257247766737	pearson	1	Ttest_pvalue	Coefficient_of_eigenassay	SVD_pCMs_only2CTa	NoPrepr	SVD	4479	RNCT-NT2_T400	N	Kept components	RNCT
Drug	T400_NCT	RNCT	Cell_line.NT2_T400	Plate.99	RARRES1	0.05	0.183982186026923	pearson	1	Ttest_pvalue	Coefficient_of_eigenassay	SVD_pCMs_only2CTa	NoPrepr	SVD	7305	RNCT-NT2_T400	N	Kept components	RNCT
Drug	T400_NCT	RNCT	Cell_line.NT2_T400	Plate.99	RARRES2	0.05	-0.539082620368385	pearson	1	Ttest_pvalue	Coefficient_of_eigenassay	SVD_pCMs_only2CTa	NoPrepr	SVD	2246	RNCT-NT2_T400	N	Kept components	RNCT
Drug	T400_NCT	RNCT	Cell_line.NT2_T400	Plate.99	RARRES3	0.05	0.0112748624308531	pearson	1	Ttest_pvalue	Coefficient_of_eigenassay	SVD_pCMs_only2CTa	NoPrepr	SVD	13186	RNCT-NT2_T400	N	Kept components	RNCT
Drug	T400_NCT	RNCT	Cell_line.NT2_T400	Plate.99	RARS	0.05	-0.0845642239201082	pearson	1	Ttest_pvalue	Coefficient_of_eigenassay	SVD_pCMs_only2CTa	NoPrepr	SVD	10096	RNCT-NT2_T400	N	Kept components	RNCT
Drug	T400_NCT	RNCT	Cell_line.NT2_T400	Plate.99	RARS2	0.05	-0.00612354018415619	pearson	1	Ttest_pvalue	Coefficient_of_eigenassay	SVD_pCMs_only2CTa	NoPrepr	SVD	13727	RNCT-NT2_T400	N	Kept components	RNCT
Drug	T400_NCT	RNCT	Cell_line.NT2_T400	Plate.99	RASA1	0.05	0.6173934083372	pearson	1	Ttest_pvalue	Coefficient_of_eigenassay	SVD_pCMs_only2CTa	NoPrepr	SVD	1706	RNCT-NT2_T400	N	Kept components	RNCT
Drug	T400_NCT	RNCT	Cell_line.NT2_T400	Plate.99	RASA2	0.05	0.2930249170853	pearson	1	Ttest_pvalue	Coefficient_of_eigenassay	SVD_pCMs_only2CTa	NoPrepr	SVD	5093	RNCT-NT2_T400	N	Kept components	RNCT
Drug	T400_NCT	RNCT	Cell_line.NT2_T400	Plate.99	RASA3	0.05	-0.0408504779393629	pearson	1	Ttest_pvalue	Coefficient_of_eigenassay	SVD_pCMs_only2CTa	NoPrepr	SVD	11669	RNCT-NT2_T400	N	Kept components	RNCT
Drug	T400_NCT	RNCT	Cell_line.NT2_T400	Plate.99	RASA4	0.05	0.000699268229662349	pearson	1	Ttest_pvalue	Coefficient_of_eigenassay	SVD_pCMs_only2CTa	NoPrepr	SVD	14907	RNCT-NT2_T400	N	Kept components	RNCT
Drug	T400_NCT	RNCT	Cell_line.NT2_T400	Plate.99	RASA4B	0.05	0.012017790223434	pearson	1	Ttest_pvalue	Coefficient_of_eigenassay	SVD_pCMs_only2CTa	NoPrepr	SVD	13138	RNCT-NT2_T400	N	Kept components	RNCT
Drug	T400_NCT	RNCT	Cell_line.NT2_T400	Plate.99	RASAL2	0.05	0.590966857642672	pearson	1	Ttest_pvalue	Coefficient_of_eigenassay	SVD_pCMs_only2CTa	NoPrepr	SVD	1870	RNCT-NT2_T400	N	Kept components	RNCT
Drug	T400_NCT	RNCT	Cell_line.NT2_T400	Plate.99	RASD1	0.05	-0.0484109526608735	pearson	1	Ttest_pvalue	Coefficient_of_eigenassay	SVD_pCMs_only2CTa	NoPrepr	SVD	11375	RNCT-NT2_T400	N	Kept components	RNCT
Drug	T400_NCT	RNCT	Cell_line.NT2_T400	Plate.99	RASD2	0.05	-0.169541540114146	pearson	1	Ttest_pvalue	Coefficient_of_eigenassay	SVD_pCMs_only2CTa	NoPrepr	SVD	7667	RNCT-NT2_T400	N	Kept components	RNCT
Drug	T400_NCT	RNCT	Cell_line.NT2_T400	Plate.99	RASEF	0.05	-0.257916002625042	pearson	1	Ttest_pvalue	Coefficient_of_eigenassay	SVD_pCMs_only2CTa	NoPrepr	SVD	5736	RNCT-NT2_T400	N	Kept components	RNCT
Drug	T400_NCT	RNCT	Cell_line.NT2_T400	Plate.99	RASGEF1A	0.05	-0.208260435269061	pearson	1	Ttest_pvalue	Coefficient_of_eigenassay	SVD_pCMs_only2CTa	NoPrepr	SVD	6760	RNCT-NT2_T400	N	Kept components	RNCT
Drug	T400_NCT	RNCT	Cell_line.NT2_T400	Plate.99	RASGEF1B	0.05	0.130732175558863	pearson	1	Ttest_pvalue	Coefficient_of_eigenassay	SVD_pCMs_only2CTa	NoPrepr	SVD	8713	RNCT-NT2_T400	N	Kept components	RNCT
Drug	T400_NCT	RNCT	Cell_line.NT2_T400	Plate.99	RASGEF1C	0.05	-0.00335986046903318	pearson	1	Ttest_pvalue	Coefficient_of_eigenassay	SVD_pCMs_only2CTa	NoPrepr	SVD	14172	RNCT-NT2_T400	N	Kept components	RNCT
Drug	T400_NCT	RNCT	Cell_line.NT2_T400	Plate.99	RASGRF2	0.05	-0.276570321070123	pearson	1	Ttest_pvalue	Coefficient_of_eigenassay	SVD_pCMs_only2CTa	NoPrepr	SVD	5384	RNCT-NT2_T400	N	Kept components	RNCT
Drug	T400_NCT	RNCT	Cell_line.NT2_T400	Plate.99	RASGRP1	0.05	0.287737430930304	pearson	1	Ttest_pvalue	Coefficient_of_eigenassay	SVD_pCMs_only2CTa	NoPrepr	SVD	5178	RNCT-NT2_T400	N	Kept components	RNCT
Drug	T400_NCT	RNCT	Cell_line.NT2_T400	Plate.99	RASGRP2	0.05	-1.66597272319446	pearson	1	Ttest_pvalue	Coefficient_of_eigenassay	SVD_pCMs_only2CTa	NoPrepr	SVD	88	RNCT-NT2_T400	N	Kept components	RNCT
Drug	T400_NCT	RNCT	Cell_line.NT2_T400	Plate.99	RASGRP3	0.05	0.0482066353308614	pearson	1	Ttest_pvalue	Coefficient_of_eigenassay	SVD_pCMs_only2CTa	NoPrepr	SVD	11385	RNCT-NT2_T400	N	Kept components	RNCT
Drug	T400_NCT	RNCT	Cell_line.NT2_T400	Plate.99	RASGRP4	0.05	-0.0219135046811509	pearson	1	Ttest_pvalue	Coefficient_of_eigenassay	SVD_pCMs_only2CTa	NoPrepr	SVD	12512	RNCT-NT2_T400	N	Kept components	RNCT
Drug	T400_NCT	RNCT	Cell_line.NT2_T400	Plate.99	RASIP1	0.05	0.00722691647860637	pearson	1	Ttest_pvalue	Coefficient_of_eigenassay	SVD_pCMs_only2CTa	NoPrepr	SVD	13592	RNCT-NT2_T400	N	Kept components	RNCT
Drug	T400_NCT	RNCT	Cell_line.NT2_T400	Plate.99	RASL10A	0.05	-0.272960028790069	pearson	1	Ttest_pvalue	Coefficient_of_eigenassay	SVD_pCMs_only2CTa	NoPrepr	SVD	5459	RNCT-NT2_T400	N	Kept components	RNCT
Drug	T400_NCT	RNCT	Cell_line.NT2_T400	Plate.99	RASL10B	0.05	-0.889477741921434	pearson	1	Ttest_pvalue	Coefficient_of_eigenassay	SVD_pCMs_only2CTa	NoPrepr	SVD	726	RNCT-NT2_T400	N	Kept components	RNCT
Drug	T400_NCT	RNCT	Cell_line.NT2_T400	Plate.99	RASL11A	0.05	-0.134617693276795	pearson	1	Ttest_pvalue	Coefficient_of_eigenassay	SVD_pCMs_only2CTa	NoPrepr	SVD	8625	RNCT-NT2_T400	N	Kept components	RNCT
Drug	T400_NCT	RNCT	Cell_line.NT2_T400	Plate.99	RASL11B	0.05	-0.514969124802025	pearson	1	Ttest_pvalue	Coefficient_of_eigenassay	SVD_pCMs_only2CTa	NoPrepr	SVD	2413	RNCT-NT2_T400	N	Kept components	RNCT
Drug	T400_NCT	RNCT	Cell_line.NT2_T400	Plate.99	RASL12	0.05	-0.610109563101002	pearson	1	Ttest_pvalue	Coefficient_of_eigenassay	SVD_pCMs_only2CTa	NoPrepr	SVD	1747	RNCT-NT2_T400	N	Kept components	RNCT
Drug	T400_NCT	RNCT	Cell_line.NT2_T400	Plate.99	RASSF1	0.05	-0.540958687045236	pearson	1	Ttest_pvalue	Coefficient_of_eigenassay	SVD_pCMs_only2CTa	NoPrepr	SVD	2227	RNCT-NT2_T400	N	Kept components	RNCT
Drug	T400_NCT	RNCT	Cell_line.NT2_T400	Plate.99	RASSF10	0.05	0.290551834529646	pearson	1	Ttest_pvalue	Coefficient_of_eigenassay	SVD_pCMs_only2CTa	NoPrepr	SVD	5135	RNCT-NT2_T400	N	Kept components	RNCT
Drug	T400_NCT	RNCT	Cell_line.NT2_T400	Plate.99	RASSF2	0.05	0.100071160801943	pearson	1	Ttest_pvalue	Coefficient_of_eigenassay	SVD_pCMs_only2CTa	NoPrepr	SVD	9589	RNCT-NT2_T400	N	Kept components	RNCT
Drug	T400_NCT	RNCT	Cell_line.NT2_T400	Plate.99	RASSF3	0.05	0.288545502887881	pearson	1	Ttest_pvalue	Coefficient_of_eigenassay	SVD_pCMs_only2CTa	NoPrepr	SVD	5172	RNCT-NT2_T400	N	Kept components	RNCT
Drug	T400_NCT	RNCT	Cell_line.NT2_T400	Plate.99	RASSF4	0.05	-0.283544175342069	pearson	1	Ttest_pvalue	Coefficient_of_eigenassay	SVD_pCMs_only2CTa	NoPrepr	SVD	5259	RNCT-NT2_T400	N	Kept components	RNCT
Drug	T400_NCT	RNCT	Cell_line.NT2_T400	Plate.99	RASSF5	0.05	-0.168372237512833	pearson	1	Ttest_pvalue	Coefficient_of_eigenassay	SVD_pCMs_only2CTa	NoPrepr	SVD	7701	RNCT-NT2_T400	N	Kept components	RNCT
Drug	T400_NCT	RNCT	Cell_line.NT2_T400	Plate.99	RASSF6	0.05	-0.0030315333587665	pearson	1	Ttest_pvalue	Coefficient_of_eigenassay	SVD_pCMs_only2CTa	NoPrepr	SVD	14249	RNCT-NT2_T400	N	Kept components	RNCT
Drug	T400_NCT	RNCT	Cell_line.NT2_T400	Plate.99	RASSF7	0.05	-0.0243253125090892	pearson	1	Ttest_pvalue	Coefficient_of_eigenassay	SVD_pCMs_only2CTa	NoPrepr	SVD	12383	RNCT-NT2_T400	N	Kept components	RNCT
Drug	T400_NCT	RNCT	Cell_line.NT2_T400	Plate.99	RASSF8	0.05	0.787249883056212	pearson	1	Ttest_pvalue	Coefficient_of_eigenassay	SVD_pCMs_only2CTa	NoPrepr	SVD	980	RNCT-NT2_T400	N	Kept components	RNCT
Drug	T400_NCT	RNCT	Cell_line.NT2_T400	Plate.99	RASSF9	0.05	0.0545941286388996	pearson	1	Ttest_pvalue	Coefficient_of_eigenassay	SVD_pCMs_only2CTa	NoPrepr	SVD	11146	RNCT-NT2_T400	N	Kept components	RNCT
Drug	T400_NCT	RNCT	Cell_line.NT2_T400	Plate.99	RAVER1	0.05	-0.616600057755301	pearson	1	Ttest_pvalue	Coefficient_of_eigenassay	SVD_pCMs_only2CTa	NoPrepr	SVD	1712	RNCT-NT2_T400	N	Kept components	RNCT
Drug	T400_NCT	RNCT	Cell_line.NT2_T400	Plate.99	RAVER2	0.05	-0.00858747869091255	pearson	1	Ttest_pvalue	Coefficient_of_eigenassay	SVD_pCMs_only2CTa	NoPrepr	SVD	13448	RNCT-NT2_T400	N	Kept components	RNCT
Drug	T400_NCT	RNCT	Cell_line.NT2_T400	Plate.99	RB1	0.05	0.231008357022077	pearson	1	Ttest_pvalue	Coefficient_of_eigenassay	SVD_pCMs_only2CTa	NoPrepr	SVD	6297	RNCT-NT2_T400	N	Kept components	RNCT
Drug	T400_NCT	RNCT	Cell_line.NT2_T400	Plate.99	RB1CC1	0.05	0.500236040640073	pearson	1	Ttest_pvalue	Coefficient_of_eigenassay	SVD_pCMs_only2CTa	NoPrepr	SVD	2527	RNCT-NT2_T400	N	Kept components	RNCT
Drug	T400_NCT	RNCT	Cell_line.NT2_T400	Plate.99	RBAK	0.05	0.541990029722587	pearson	1	Ttest_pvalue	Coefficient_of_eigenassay	SVD_pCMs_only2CTa	NoPrepr	SVD	2219	RNCT-NT2_T400	N	Kept components	RNCT
Drug	T400_NCT	RNCT	Cell_line.NT2_T400	Plate.99	RBBP4	0.05	0.466688113786618	pearson	1	Ttest_pvalue	Coefficient_of_eigenassay	SVD_pCMs_only2CTa	NoPrepr	SVD	2815	RNCT-NT2_T400	N	Kept components	RNCT
Drug	T400_NCT	RNCT	Cell_line.NT2_T400	Plate.99	RBBP5	0.05	0.0162840726459916	pearson	1	Ttest_pvalue	Coefficient_of_eigenassay	SVD_pCMs_only2CTa	NoPrepr	SVD	12825	RNCT-NT2_T400	N	Kept components	RNCT
Drug	T400_NCT	RNCT	Cell_line.NT2_T400	Plate.99	RBBP6	0.05	0.406176519142005	pearson	1	Ttest_pvalue	Coefficient_of_eigenassay	SVD_pCMs_only2CTa	NoPrepr	SVD	3491	RNCT-NT2_T400	N	Kept components	RNCT
Drug	T400_NCT	RNCT	Cell_line.NT2_T400	Plate.99	RBBP7	0.05	0.176139979010548	pearson	1	Ttest_pvalue	Coefficient_of_eigenassay	SVD_pCMs_only2CTa	NoPrepr	SVD	7504	RNCT-NT2_T400	N	Kept components	RNCT
Drug	T400_NCT	RNCT	Cell_line.NT2_T400	Plate.99	RBBP8	0.05	0.336542590139208	pearson	1	Ttest_pvalue	Coefficient_of_eigenassay	SVD_pCMs_only2CTa	NoPrepr	SVD	4381	RNCT-NT2_T400	N	Kept components	RNCT
Drug	T400_NCT	RNCT	Cell_line.NT2_T400	Plate.99	RBBP9	0.05	-0.120839099685409	pearson	1	Ttest_pvalue	Coefficient_of_eigenassay	SVD_pCMs_only2CTa	NoPrepr	SVD	8985	RNCT-NT2_T400	N	Kept components	RNCT
Drug	T400_NCT	RNCT	Cell_line.NT2_T400	Plate.99	RBCK1	0.05	-0.135338324762871	pearson	1	Ttest_pvalue	Coefficient_of_eigenassay	SVD_pCMs_only2CTa	NoPrepr	SVD	8608	RNCT-NT2_T400	N	Kept components	RNCT
Drug	T400_NCT	RNCT	Cell_line.NT2_T400	Plate.99	RBFA	0.05	-0.147318850201692	pearson	1	Ttest_pvalue	Coefficient_of_eigenassay	SVD_pCMs_only2CTa	NoPrepr	SVD	8269	RNCT-NT2_T400	N	Kept components	RNCT
Drug	T400_NCT	RNCT	Cell_line.NT2_T400	Plate.99	RBFOX1	0.05	0.00631943129618222	pearson	1	Ttest_pvalue	Coefficient_of_eigenassay	SVD_pCMs_only2CTa	NoPrepr	SVD	13703	RNCT-NT2_T400	N	Kept components	RNCT
Drug	T400_NCT	RNCT	Cell_line.NT2_T400	Plate.99	RBFOX2	0.05	0.622743176200511	pearson	1	Ttest_pvalue	Coefficient_of_eigenassay	SVD_pCMs_only2CTa	NoPrepr	SVD	1667	RNCT-NT2_T400	N	Kept components	RNCT
Drug	T400_NCT	RNCT	Cell_line.NT2_T400	Plate.99	RBFOX3	0.05	0.053737948767155	pearson	1	Ttest_pvalue	Coefficient_of_eigenassay	SVD_pCMs_only2CTa	NoPrepr	SVD	11177	RNCT-NT2_T400	N	Kept components	RNCT
Drug	T400_NCT	RNCT	Cell_line.NT2_T400	Plate.99	RBKS	0.05	-0.199094448727749	pearson	1	Ttest_pvalue	Coefficient_of_eigenassay	SVD_pCMs_only2CTa	NoPrepr	SVD	6948	RNCT-NT2_T400	N	Kept components	RNCT
Drug	T400_NCT	RNCT	Cell_line.NT2_T400	Plate.99	RBL1	0.05	-0.0484450874883524	pearson	1	Ttest_pvalue	Coefficient_of_eigenassay	SVD_pCMs_only2CTa	NoPrepr	SVD	11373	RNCT-NT2_T400	N	Kept components	RNCT
Drug	T400_NCT	RNCT	Cell_line.NT2_T400	Plate.99	RBL2	0.05	0.494677096511279	pearson	1	Ttest_pvalue	Coefficient_of_eigenassay	SVD_pCMs_only2CTa	NoPrepr	SVD	2570	RNCT-NT2_T400	N	Kept components	RNCT
Drug	T400_NCT	RNCT	Cell_line.NT2_T400	Plate.99	RBM10	0.05	-0.806610060804263	pearson	1	Ttest_pvalue	Coefficient_of_eigenassay	SVD_pCMs_only2CTa	NoPrepr	SVD	913	RNCT-NT2_T400	N	Kept components	RNCT
Drug	T400_NCT	RNCT	Cell_line.NT2_T400	Plate.99	RBM11	0.05	-0.00136228671483301	pearson	1	Ttest_pvalue	Coefficient_of_eigenassay	SVD_pCMs_only2CTa	NoPrepr	SVD	14678	RNCT-NT2_T400	N	Kept components	RNCT
Drug	T400_NCT	RNCT	Cell_line.NT2_T400	Plate.99	RBM12	0.05	0.387145397080476	pearson	1	Ttest_pvalue	Coefficient_of_eigenassay	SVD_pCMs_only2CTa	NoPrepr	SVD	3721	RNCT-NT2_T400	N	Kept components	RNCT
Drug	T400_NCT	RNCT	Cell_line.NT2_T400	Plate.99	RBM12B	0.05	0.863312652630315	pearson	1	Ttest_pvalue	Coefficient_of_eigenassay	SVD_pCMs_only2CTa	NoPrepr	SVD	785	RNCT-NT2_T400	N	Kept components	RNCT
Drug	T400_NCT	RNCT	Cell_line.NT2_T400	Plate.99	RBM14	0.05	0.022057299848576	pearson	1	Ttest_pvalue	Coefficient_of_eigenassay	SVD_pCMs_only2CTa	NoPrepr	SVD	12506	RNCT-NT2_T400	N	Kept components	RNCT
Drug	T400_NCT	RNCT	Cell_line.NT2_T400	Plate.99	RBM15	0.05	0.37780018413855	pearson	1	Ttest_pvalue	Coefficient_of_eigenassay	SVD_pCMs_only2CTa	NoPrepr	SVD	3842	RNCT-NT2_T400	N	Kept components	RNCT
Drug	T400_NCT	RNCT	Cell_line.NT2_T400	Plate.99	RBM15B	0.05	0.111391524297096	pearson	1	Ttest_pvalue	Coefficient_of_eigenassay	SVD_pCMs_only2CTa	NoPrepr	SVD	9266	RNCT-NT2_T400	N	Kept components	RNCT
Drug	T400_NCT	RNCT	Cell_line.NT2_T400	Plate.99	RBM17	0.05	0.202090694143102	pearson	1	Ttest_pvalue	Coefficient_of_eigenassay	SVD_pCMs_only2CTa	NoPrepr	SVD	6896	RNCT-NT2_T400	N	Kept components	RNCT
Drug	T400_NCT	RNCT	Cell_line.NT2_T400	Plate.99	RBM18	0.05	0.0473913995599585	pearson	1	Ttest_pvalue	Coefficient_of_eigenassay	SVD_pCMs_only2CTa	NoPrepr	SVD	11421	RNCT-NT2_T400	N	Kept components	RNCT
Drug	T400_NCT	RNCT	Cell_line.NT2_T400	Plate.99	RBM19	0.05	0.0607462503024289	pearson	1	Ttest_pvalue	Coefficient_of_eigenassay	SVD_pCMs_only2CTa	NoPrepr	SVD	10919	RNCT-NT2_T400	N	Kept components	RNCT
Drug	T400_NCT	RNCT	Cell_line.NT2_T400	Plate.99	RBM20	0.05	0.918412449431542	pearson	1	Ttest_pvalue	Coefficient_of_eigenassay	SVD_pCMs_only2CTa	NoPrepr	SVD	670	RNCT-NT2_T400	N	Kept components	RNCT
Drug	T400_NCT	RNCT	Cell_line.NT2_T400	Plate.99	RBM22	0.05	-0.101631676971314	pearson	1	Ttest_pvalue	Coefficient_of_eigenassay	SVD_pCMs_only2CTa	NoPrepr	SVD	9541	RNCT-NT2_T400	N	Kept components	RNCT
Drug	T400_NCT	RNCT	Cell_line.NT2_T400	Plate.99	RBM23	0.05	0.0190923008437449	pearson	1	Ttest_pvalue	Coefficient_of_eigenassay	SVD_pCMs_only2CTa	NoPrepr	SVD	12671	RNCT-NT2_T400	N	Kept components	RNCT
Drug	T400_NCT	RNCT	Cell_line.NT2_T400	Plate.99	RBM24	0.05	0.457117971043287	pearson	1	Ttest_pvalue	Coefficient_of_eigenassay	SVD_pCMs_only2CTa	NoPrepr	SVD	2906	RNCT-NT2_T400	N	Kept components	RNCT
Drug	T400_NCT	RNCT	Cell_line.NT2_T400	Plate.99	RBM25	0.05	0.101521577484021	pearson	1	Ttest_pvalue	Coefficient_of_eigenassay	SVD_pCMs_only2CTa	NoPrepr	SVD	9544	RNCT-NT2_T400	N	Kept components	RNCT
Drug	T400_NCT	RNCT	Cell_line.NT2_T400	Plate.99	RBM26	0.05	0.0519926533600472	pearson	1	Ttest_pvalue	Coefficient_of_eigenassay	SVD_pCMs_only2CTa	NoPrepr	SVD	11235	RNCT-NT2_T400	N	Kept components	RNCT
Drug	T400_NCT	RNCT	Cell_line.NT2_T400	Plate.99	RBM27	0.05	0.623378725559184	pearson	1	Ttest_pvalue	Coefficient_of_eigenassay	SVD_pCMs_only2CTa	NoPrepr	SVD	1662	RNCT-NT2_T400	N	Kept components	RNCT
Drug	T400_NCT	RNCT	Cell_line.NT2_T400	Plate.99	RBM28	0.05	0.300288080887676	pearson	1	Ttest_pvalue	Coefficient_of_eigenassay	SVD_pCMs_only2CTa	NoPrepr	SVD	4954	RNCT-NT2_T400	N	Kept components	RNCT
Drug	T400_NCT	RNCT	Cell_line.NT2_T400	Plate.99	RBM3	0.05	-0.0676856557984022	pearson	1	Ttest_pvalue	Coefficient_of_eigenassay	SVD_pCMs_only2CTa	NoPrepr	SVD	10689	RNCT-NT2_T400	N	Kept components	RNCT
Drug	T400_NCT	RNCT	Cell_line.NT2_T400	Plate.99	RBM33	0.05	0.230784100823505	pearson	1	Ttest_pvalue	Coefficient_of_eigenassay	SVD_pCMs_only2CTa	NoPrepr	SVD	6305	RNCT-NT2_T400	N	Kept components	RNCT
Drug	T400_NCT	RNCT	Cell_line.NT2_T400	Plate.99	RBM34	0.05	-0.0454978233517609	pearson	1	Ttest_pvalue	Coefficient_of_eigenassay	SVD_pCMs_only2CTa	NoPrepr	SVD	11490	RNCT-NT2_T400	N	Kept components	RNCT
Drug	T400_NCT	RNCT	Cell_line.NT2_T400	Plate.99	RBM38	0.05	-0.537304804653632	pearson	1	Ttest_pvalue	Coefficient_of_eigenassay	SVD_pCMs_only2CTa	NoPrepr	SVD	2255	RNCT-NT2_T400	N	Kept components	RNCT
Drug	T400_NCT	RNCT	Cell_line.NT2_T400	Plate.99	RBM39	0.05	0.279704659345001	pearson	1	Ttest_pvalue	Coefficient_of_eigenassay	SVD_pCMs_only2CTa	NoPrepr	SVD	5320	RNCT-NT2_T400	N	Kept components	RNCT
Drug	T400_NCT	RNCT	Cell_line.NT2_T400	Plate.99	RBM4	0.05	0.261435795422669	pearson	1	Ttest_pvalue	Coefficient_of_eigenassay	SVD_pCMs_only2CTa	NoPrepr	SVD	5669	RNCT-NT2_T400	N	Kept components	RNCT
Drug	T400_NCT	RNCT	Cell_line.NT2_T400	Plate.99	RBM41	0.05	0.0697126015548369	pearson	1	Ttest_pvalue	Coefficient_of_eigenassay	SVD_pCMs_only2CTa	NoPrepr	SVD	10613	RNCT-NT2_T400	N	Kept components	RNCT
Drug	T400_NCT	RNCT	Cell_line.NT2_T400	Plate.99	RBM42	0.05	-0.421942759575054	pearson	1	Ttest_pvalue	Coefficient_of_eigenassay	SVD_pCMs_only2CTa	NoPrepr	SVD	3288	RNCT-NT2_T400	N	Kept components	RNCT
Drug	T400_NCT	RNCT	Cell_line.NT2_T400	Plate.99	RBM43	0.05	0.124851042921755	pearson	1	Ttest_pvalue	Coefficient_of_eigenassay	SVD_pCMs_only2CTa	NoPrepr	SVD	8882	RNCT-NT2_T400	N	Kept components	RNCT
Drug	T400_NCT	RNCT	Cell_line.NT2_T400	Plate.99	RBM44	0.05	0.0922262855869548	pearson	1	Ttest_pvalue	Coefficient_of_eigenassay	SVD_pCMs_only2CTa	NoPrepr	SVD	9848	RNCT-NT2_T400	N	Kept components	RNCT
Drug	T400_NCT	RNCT	Cell_line.NT2_T400	Plate.99	RBM45	0.05	-0.011088464214487	pearson	1	Ttest_pvalue	Coefficient_of_eigenassay	SVD_pCMs_only2CTa	NoPrepr	SVD	13194	RNCT-NT2_T400	N	Kept components	RNCT
Drug	T400_NCT	RNCT	Cell_line.NT2_T400	Plate.99	RBM47	0.05	0.00103673602427565	pearson	1	Ttest_pvalue	Coefficient_of_eigenassay	SVD_pCMs_only2CTa	NoPrepr	SVD	14782	RNCT-NT2_T400	N	Kept components	RNCT
Drug	T400_NCT	RNCT	Cell_line.NT2_T400	Plate.99	RBM48	0.05	-0.147161181515664	pearson	1	Ttest_pvalue	Coefficient_of_eigenassay	SVD_pCMs_only2CTa	NoPrepr	SVD	8275	RNCT-NT2_T400	N	Kept components	RNCT
Drug	T400_NCT	RNCT	Cell_line.NT2_T400	Plate.99	RBM4B	0.05	0.0940507895963602	pearson	1	Ttest_pvalue	Coefficient_of_eigenassay	SVD_pCMs_only2CTa	NoPrepr	SVD	9790	RNCT-NT2_T400	N	Kept components	RNCT
Drug	T400_NCT	RNCT	Cell_line.NT2_T400	Plate.99	RBM5	0.05	0.0136704532575957	pearson	1	Ttest_pvalue	Coefficient_of_eigenassay	SVD_pCMs_only2CTa	NoPrepr	SVD	13002	RNCT-NT2_T400	N	Kept components	RNCT
Drug	T400_NCT	RNCT	Cell_line.NT2_T400	Plate.99	RBM6	0.05	0.044359422046804	pearson	1	Ttest_pvalue	Coefficient_of_eigenassay	SVD_pCMs_only2CTa	NoPrepr	SVD	11537	RNCT-NT2_T400	N	Kept components	RNCT
Drug	T400_NCT	RNCT	Cell_line.NT2_T400	Plate.99	RBM7	0.05	0.131759743141168	pearson	1	Ttest_pvalue	Coefficient_of_eigenassay	SVD_pCMs_only2CTa	NoPrepr	SVD	8687	RNCT-NT2_T400	N	Kept components	RNCT
Drug	T400_NCT	RNCT	Cell_line.NT2_T400	Plate.99	RBM8A	0.05	-0.179203400778587	pearson	1	Ttest_pvalue	Coefficient_of_eigenassay	SVD_pCMs_only2CTa	NoPrepr	SVD	7431	RNCT-NT2_T400	N	Kept components	RNCT
Drug	T400_NCT	RNCT	Cell_line.NT2_T400	Plate.99	RBMS1	0.05	0.283518455829716	pearson	1	Ttest_pvalue	Coefficient_of_eigenassay	SVD_pCMs_only2CTa	NoPrepr	SVD	5260	RNCT-NT2_T400	N	Kept components	RNCT
Drug	T400_NCT	RNCT	Cell_line.NT2_T400	Plate.99	RBMS2	0.05	0.189605186043763	pearson	1	Ttest_pvalue	Coefficient_of_eigenassay	SVD_pCMs_only2CTa	NoPrepr	SVD	7168	RNCT-NT2_T400	N	Kept components	RNCT
Drug	T400_NCT	RNCT	Cell_line.NT2_T400	Plate.99	RBMS3	0.05	0.153712853770101	pearson	1	Ttest_pvalue	Coefficient_of_eigenassay	SVD_pCMs_only2CTa	NoPrepr	SVD	8117	RNCT-NT2_T400	N	Kept components	RNCT
Drug	T400_NCT	RNCT	Cell_line.NT2_T400	Plate.99	RBMX	0.05	0.101504727310074	pearson	1	Ttest_pvalue	Coefficient_of_eigenassay	SVD_pCMs_only2CTa	NoPrepr	SVD	9547	RNCT-NT2_T400	N	Kept components	RNCT
Drug	T400_NCT	RNCT	Cell_line.NT2_T400	Plate.99	RBMX2	0.05	-0.623992214598437	pearson	1	Ttest_pvalue	Coefficient_of_eigenassay	SVD_pCMs_only2CTa	NoPrepr	SVD	1659	RNCT-NT2_T400	N	Kept components	RNCT
Drug	T400_NCT	RNCT	Cell_line.NT2_T400	Plate.99	RBMXL1	0.05	0.10444594670153	pearson	1	Ttest_pvalue	Coefficient_of_eigenassay	SVD_pCMs_only2CTa	NoPrepr	SVD	9467	RNCT-NT2_T400	N	Kept components	RNCT
Drug	T400_NCT	RNCT	Cell_line.NT2_T400	Plate.99	RBMXL3	0.05	-0.000286663345930071	pearson	1	Ttest_pvalue	Coefficient_of_eigenassay	SVD_pCMs_only2CTa	NoPrepr	SVD	15088	RNCT-NT2_T400	N	Kept components	RNCT
Drug	T400_NCT	RNCT	Cell_line.NT2_T400	Plate.99	RBP1	0.05	-0.578709058351615	pearson	1	Ttest_pvalue	Coefficient_of_eigenassay	SVD_pCMs_only2CTa	NoPrepr	SVD	1949	RNCT-NT2_T400	N	Kept components	RNCT
Drug	T400_NCT	RNCT	Cell_line.NT2_T400	Plate.99	RBP2	0.05	0.0028058762250076	pearson	1	Ttest_pvalue	Coefficient_of_eigenassay	SVD_pCMs_only2CTa	NoPrepr	SVD	14303	RNCT-NT2_T400	N	Kept components	RNCT
Drug	T400_NCT	RNCT	Cell_line.NT2_T400	Plate.99	RBP4	0.05	-0.000678229192313246	pearson	1	Ttest_pvalue	Coefficient_of_eigenassay	SVD_pCMs_only2CTa	NoPrepr	SVD	14917	RNCT-NT2_T400	N	Kept components	RNCT
Drug	T400_NCT	RNCT	Cell_line.NT2_T400	Plate.99	RBP5	0.05	-0.118562865453353	pearson	1	Ttest_pvalue	Coefficient_of_eigenassay	SVD_pCMs_only2CTa	NoPrepr	SVD	9052	RNCT-NT2_T400	N	Kept components	RNCT
Drug	T400_NCT	RNCT	Cell_line.NT2_T400	Plate.99	RBP7	0.05	-0.00585406013505911	pearson	1	Ttest_pvalue	Coefficient_of_eigenassay	SVD_pCMs_only2CTa	NoPrepr	SVD	13770	RNCT-NT2_T400	N	Kept components	RNCT
Drug	T400_NCT	RNCT	Cell_line.NT2_T400	Plate.99	RBPJ	0.05	0.0490386263704058	pearson	1	Ttest_pvalue	Coefficient_of_eigenassay	SVD_pCMs_only2CTa	NoPrepr	SVD	11348	RNCT-NT2_T400	N	Kept components	RNCT
Drug	T400_NCT	RNCT	Cell_line.NT2_T400	Plate.99	RBPMS	0.05	-0.0204981538807083	pearson	1	Ttest_pvalue	Coefficient_of_eigenassay	SVD_pCMs_only2CTa	NoPrepr	SVD	12590	RNCT-NT2_T400	N	Kept components	RNCT
Drug	T400_NCT	RNCT	Cell_line.NT2_T400	Plate.99	RBPMS2	0.05	-1.37657009997472	pearson	1	Ttest_pvalue	Coefficient_of_eigenassay	SVD_pCMs_only2CTa	NoPrepr	SVD	187	RNCT-NT2_T400	N	Kept components	RNCT
Drug	T400_NCT	RNCT	Cell_line.NT2_T400	Plate.99	RBSN	0.05	0.188466732523275	pearson	1	Ttest_pvalue	Coefficient_of_eigenassay	SVD_pCMs_only2CTa	NoPrepr	SVD	7191	RNCT-NT2_T400	N	Kept components	RNCT
Drug	T400_NCT	RNCT	Cell_line.NT2_T400	Plate.99	RBX1	0.05	-0.471466494336441	pearson	1	Ttest_pvalue	Coefficient_of_eigenassay	SVD_pCMs_only2CTa	NoPrepr	SVD	2765	RNCT-NT2_T400	N	Kept components	RNCT
Drug	T400_NCT	RNCT	Cell_line.NT2_T400	Plate.99	RC3H1	0.05	0.676170243749626	pearson	1	Ttest_pvalue	Coefficient_of_eigenassay	SVD_pCMs_only2CTa	NoPrepr	SVD	1404	RNCT-NT2_T400	N	Kept components	RNCT
Drug	T400_NCT	RNCT	Cell_line.NT2_T400	Plate.99	RC3H2	0.05	0.708796508383076	pearson	1	Ttest_pvalue	Coefficient_of_eigenassay	SVD_pCMs_only2CTa	NoPrepr	SVD	1266	RNCT-NT2_T400	N	Kept components	RNCT
Drug	T400_NCT	RNCT	Cell_line.NT2_T400	Plate.99	RCAN1	0.05	-0.155480566488459	pearson	1	Ttest_pvalue	Coefficient_of_eigenassay	SVD_pCMs_only2CTa	NoPrepr	SVD	8064	RNCT-NT2_T400	N	Kept components	RNCT
Drug	T400_NCT	RNCT	Cell_line.NT2_T400	Plate.99	RCAN2	0.05	-0.135877649353814	pearson	1	Ttest_pvalue	Coefficient_of_eigenassay	SVD_pCMs_only2CTa	NoPrepr	SVD	8593	RNCT-NT2_T400	N	Kept components	RNCT
Drug	T400_NCT	RNCT	Cell_line.NT2_T400	Plate.99	RCAN3	0.05	0.0915370314664528	pearson	1	Ttest_pvalue	Coefficient_of_eigenassay	SVD_pCMs_only2CTa	NoPrepr	SVD	9868	RNCT-NT2_T400	N	Kept components	RNCT
Drug	T400_NCT	RNCT	Cell_line.NT2_T400	Plate.99	RCBTB1	0.05	0.19765626292268	pearson	1	Ttest_pvalue	Coefficient_of_eigenassay	SVD_pCMs_only2CTa	NoPrepr	SVD	6980	RNCT-NT2_T400	N	Kept components	RNCT
Drug	T400_NCT	RNCT	Cell_line.NT2_T400	Plate.99	RCBTB2	0.05	0.35539836647317	pearson	1	Ttest_pvalue	Coefficient_of_eigenassay	SVD_pCMs_only2CTa	NoPrepr	SVD	4129	RNCT-NT2_T400	N	Kept components	RNCT
Drug	T400_NCT	RNCT	Cell_line.NT2_T400	Plate.99	RCC1	0.05	0.0519122963487998	pearson	1	Ttest_pvalue	Coefficient_of_eigenassay	SVD_pCMs_only2CTa	NoPrepr	SVD	11238	RNCT-NT2_T400	N	Kept components	RNCT
Drug	T400_NCT	RNCT	Cell_line.NT2_T400	Plate.99	RCC1L	0.05	-0.372502397008619	pearson	1	Ttest_pvalue	Coefficient_of_eigenassay	SVD_pCMs_only2CTa	NoPrepr	SVD	3912	RNCT-NT2_T400	N	Kept components	RNCT
Drug	T400_NCT	RNCT	Cell_line.NT2_T400	Plate.99	RCC2	0.05	-0.00403014761810093	pearson	1	Ttest_pvalue	Coefficient_of_eigenassay	SVD_pCMs_only2CTa	NoPrepr	SVD	14055	RNCT-NT2_T400	N	Kept components	RNCT
Drug	T400_NCT	RNCT	Cell_line.NT2_T400	Plate.99	RCCD1	0.05	0.0554909896335039	pearson	1	Ttest_pvalue	Coefficient_of_eigenassay	SVD_pCMs_only2CTa	NoPrepr	SVD	11111	RNCT-NT2_T400	N	Kept components	RNCT
Drug	T400_NCT	RNCT	Cell_line.NT2_T400	Plate.99	RCE1	0.05	-0.425515838326157	pearson	1	Ttest_pvalue	Coefficient_of_eigenassay	SVD_pCMs_only2CTa	NoPrepr	SVD	3250	RNCT-NT2_T400	N	Kept components	RNCT
Drug	T400_NCT	RNCT	Cell_line.NT2_T400	Plate.99	RCHY1	0.05	0.317063907967826	pearson	1	Ttest_pvalue	Coefficient_of_eigenassay	SVD_pCMs_only2CTa	NoPrepr	SVD	4660	RNCT-NT2_T400	N	Kept components	RNCT
Drug	T400_NCT	RNCT	Cell_line.NT2_T400	Plate.99	RCL1	0.05	0.264934533885565	pearson	1	Ttest_pvalue	Coefficient_of_eigenassay	SVD_pCMs_only2CTa	NoPrepr	SVD	5607	RNCT-NT2_T400	N	Kept components	RNCT
Drug	T400_NCT	RNCT	Cell_line.NT2_T400	Plate.99	RCN1	0.05	-0.543443619058108	pearson	1	Ttest_pvalue	Coefficient_of_eigenassay	SVD_pCMs_only2CTa	NoPrepr	SVD	2209	RNCT-NT2_T400	N	Kept components	RNCT
Drug	T400_NCT	RNCT	Cell_line.NT2_T400	Plate.99	RCN2	0.05	0.141395434517402	pearson	1	Ttest_pvalue	Coefficient_of_eigenassay	SVD_pCMs_only2CTa	NoPrepr	SVD	8429	RNCT-NT2_T400	N	Kept components	RNCT
Drug	T400_NCT	RNCT	Cell_line.NT2_T400	Plate.99	RCN3	0.05	-1.53178467194165	pearson	1	Ttest_pvalue	Coefficient_of_eigenassay	SVD_pCMs_only2CTa	NoPrepr	SVD	121	RNCT-NT2_T400	N	Kept components	RNCT
Drug	T400_NCT	RNCT	Cell_line.NT2_T400	Plate.99	RCOR1	0.05	0.198044251791576	pearson	1	Ttest_pvalue	Coefficient_of_eigenassay	SVD_pCMs_only2CTa	NoPrepr	SVD	6970	RNCT-NT2_T400	N	Kept components	RNCT
Drug	T400_NCT	RNCT	Cell_line.NT2_T400	Plate.99	RCOR2	0.05	-1.24030923752775	pearson	1	Ttest_pvalue	Coefficient_of_eigenassay	SVD_pCMs_only2CTa	NoPrepr	SVD	270	RNCT-NT2_T400	N	Kept components	RNCT
Drug	T400_NCT	RNCT	Cell_line.NT2_T400	Plate.99	RCOR3	0.05	0.139847015395363	pearson	1	Ttest_pvalue	Coefficient_of_eigenassay	SVD_pCMs_only2CTa	NoPrepr	SVD	8474	RNCT-NT2_T400	N	Kept components	RNCT
Drug	T400_NCT	RNCT	Cell_line.NT2_T400	Plate.99	RCSD1	0.05	0.101250859022033	pearson	1	Ttest_pvalue	Coefficient_of_eigenassay	SVD_pCMs_only2CTa	NoPrepr	SVD	9557	RNCT-NT2_T400	N	Kept components	RNCT
Drug	T400_NCT	RNCT	Cell_line.NT2_T400	Plate.99	RCVRN	0.05	0.650902911569966	pearson	1	Ttest_pvalue	Coefficient_of_eigenassay	SVD_pCMs_only2CTa	NoPrepr	SVD	1521	RNCT-NT2_T400	N	Kept components	RNCT
Drug	T400_NCT	RNCT	Cell_line.NT2_T400	Plate.99	RD3	0.05	-0.00138796965926931	pearson	1	Ttest_pvalue	Coefficient_of_eigenassay	SVD_pCMs_only2CTa	NoPrepr	SVD	14670	RNCT-NT2_T400	N	Kept components	RNCT
Drug	T400_NCT	RNCT	Cell_line.NT2_T400	Plate.99	RDH10	0.05	0.372851817117315	pearson	1	Ttest_pvalue	Coefficient_of_eigenassay	SVD_pCMs_only2CTa	NoPrepr	SVD	3906	RNCT-NT2_T400	N	Kept components	RNCT
Drug	T400_NCT	RNCT	Cell_line.NT2_T400	Plate.99	RDH11	0.05	-0.199931241388006	pearson	1	Ttest_pvalue	Coefficient_of_eigenassay	SVD_pCMs_only2CTa	NoPrepr	SVD	6932	RNCT-NT2_T400	N	Kept components	RNCT
Drug	T400_NCT	RNCT	Cell_line.NT2_T400	Plate.99	RDH14	0.05	0.0441464657944833	pearson	1	Ttest_pvalue	Coefficient_of_eigenassay	SVD_pCMs_only2CTa	NoPrepr	SVD	11546	RNCT-NT2_T400	N	Kept components	RNCT
Drug	T400_NCT	RNCT	Cell_line.NT2_T400	Plate.99	RDH16	0.05	-0.0340643830518083	pearson	1	Ttest_pvalue	Coefficient_of_eigenassay	SVD_pCMs_only2CTa	NoPrepr	SVD	11957	RNCT-NT2_T400	N	Kept components	RNCT
Drug	T400_NCT	RNCT	Cell_line.NT2_T400	Plate.99	RDH5	0.05	-0.00921782422613407	pearson	1	Ttest_pvalue	Coefficient_of_eigenassay	SVD_pCMs_only2CTa	NoPrepr	SVD	13368	RNCT-NT2_T400	N	Kept components	RNCT
Drug	T400_NCT	RNCT	Cell_line.NT2_T400	Plate.99	RDX	0.05	0.190880289148508	pearson	1	Ttest_pvalue	Coefficient_of_eigenassay	SVD_pCMs_only2CTa	NoPrepr	SVD	7150	RNCT-NT2_T400	N	Kept components	RNCT
Drug	T400_NCT	RNCT	Cell_line.NT2_T400	Plate.99	REC114	0.05	-0.00863371279507277	pearson	1	Ttest_pvalue	Coefficient_of_eigenassay	SVD_pCMs_only2CTa	NoPrepr	SVD	13440	RNCT-NT2_T400	N	Kept components	RNCT
Drug	T400_NCT	RNCT	Cell_line.NT2_T400	Plate.99	REC8	0.05	-0.141242744746382	pearson	1	Ttest_pvalue	Coefficient_of_eigenassay	SVD_pCMs_only2CTa	NoPrepr	SVD	8439	RNCT-NT2_T400	N	Kept components	RNCT
Drug	T400_NCT	RNCT	Cell_line.NT2_T400	Plate.99	RECK	0.05	0.00121147963447108	pearson	1	Ttest_pvalue	Coefficient_of_eigenassay	SVD_pCMs_only2CTa	NoPrepr	SVD	14715	RNCT-NT2_T400	N	Kept components	RNCT
Drug	T400_NCT	RNCT	Cell_line.NT2_T400	Plate.99	RECQL	0.05	0.640278519679347	pearson	1	Ttest_pvalue	Coefficient_of_eigenassay	SVD_pCMs_only2CTa	NoPrepr	SVD	1561	RNCT-NT2_T400	N	Kept components	RNCT
Drug	T400_NCT	RNCT	Cell_line.NT2_T400	Plate.99	RECQL4	0.05	-0.900764967600385	pearson	1	Ttest_pvalue	Coefficient_of_eigenassay	SVD_pCMs_only2CTa	NoPrepr	SVD	703	RNCT-NT2_T400	N	Kept components	RNCT
Drug	T400_NCT	RNCT	Cell_line.NT2_T400	Plate.99	RECQL5	0.05	-0.739310739107769	pearson	1	Ttest_pvalue	Coefficient_of_eigenassay	SVD_pCMs_only2CTa	NoPrepr	SVD	1144	RNCT-NT2_T400	N	Kept components	RNCT
Drug	T400_NCT	RNCT	Cell_line.NT2_T400	Plate.99	REEP1	0.05	0.08787771290299	pearson	1	Ttest_pvalue	Coefficient_of_eigenassay	SVD_pCMs_only2CTa	NoPrepr	SVD	9980	RNCT-NT2_T400	N	Kept components	RNCT
Drug	T400_NCT	RNCT	Cell_line.NT2_T400	Plate.99	REEP2	0.05	-1.35765894830018	pearson	1	Ttest_pvalue	Coefficient_of_eigenassay	SVD_pCMs_only2CTa	NoPrepr	SVD	195	RNCT-NT2_T400	N	Kept components	RNCT
Drug	T400_NCT	RNCT	Cell_line.NT2_T400	Plate.99	REEP3	0.05	0.277082669968273	pearson	1	Ttest_pvalue	Coefficient_of_eigenassay	SVD_pCMs_only2CTa	NoPrepr	SVD	5372	RNCT-NT2_T400	N	Kept components	RNCT
Drug	T400_NCT	RNCT	Cell_line.NT2_T400	Plate.99	REEP4	0.05	-0.416744394568749	pearson	1	Ttest_pvalue	Coefficient_of_eigenassay	SVD_pCMs_only2CTa	NoPrepr	SVD	3369	RNCT-NT2_T400	N	Kept components	RNCT
Drug	T400_NCT	RNCT	Cell_line.NT2_T400	Plate.99	REEP5	0.05	-0.493838283604663	pearson	1	Ttest_pvalue	Coefficient_of_eigenassay	SVD_pCMs_only2CTa	NoPrepr	SVD	2576	RNCT-NT2_T400	N	Kept components	RNCT
Drug	T400_NCT	RNCT	Cell_line.NT2_T400	Plate.99	REEP6	0.05	-0.533608806444456	pearson	1	Ttest_pvalue	Coefficient_of_eigenassay	SVD_pCMs_only2CTa	NoPrepr	SVD	2278	RNCT-NT2_T400	N	Kept components	RNCT
Drug	T400_NCT	RNCT	Cell_line.NT2_T400	Plate.99	REG1A	0.05	-5.73089358486426e-06	pearson	1	Ttest_pvalue	Coefficient_of_eigenassay	SVD_pCMs_only2CTa	NoPrepr	SVD	15311	RNCT-NT2_T400	N	Kept components	RNCT
Drug	T400_NCT	RNCT	Cell_line.NT2_T400	Plate.99	REG3G	0.05	-0.000132563923518634	pearson	1	Ttest_pvalue	Coefficient_of_eigenassay	SVD_pCMs_only2CTa	NoPrepr	SVD	15193	RNCT-NT2_T400	N	Kept components	RNCT
Drug	T400_NCT	RNCT	Cell_line.NT2_T400	Plate.99	REL	0.05	1.16751134721348	pearson	1	Ttest_pvalue	Coefficient_of_eigenassay	SVD_pCMs_only2CTa	NoPrepr	SVD	331	RNCT-NT2_T400	N	Kept components	RNCT
Drug	T400_NCT	RNCT	Cell_line.NT2_T400	Plate.99	RELA	0.05	-0.438821772789642	pearson	1	Ttest_pvalue	Coefficient_of_eigenassay	SVD_pCMs_only2CTa	NoPrepr	SVD	3118	RNCT-NT2_T400	N	Kept components	RNCT
Drug	T400_NCT	RNCT	Cell_line.NT2_T400	Plate.99	RELB	0.05	-0.103144449296645	pearson	1	Ttest_pvalue	Coefficient_of_eigenassay	SVD_pCMs_only2CTa	NoPrepr	SVD	9498	RNCT-NT2_T400	N	Kept components	RNCT
Drug	T400_NCT	RNCT	Cell_line.NT2_T400	Plate.99	RELCH	0.05	0.336343942663405	pearson	1	Ttest_pvalue	Coefficient_of_eigenassay	SVD_pCMs_only2CTa	NoPrepr	SVD	4385	RNCT-NT2_T400	N	Kept components	RNCT
Drug	T400_NCT	RNCT	Cell_line.NT2_T400	Plate.99	RELL1	0.05	-0.120505829075377	pearson	1	Ttest_pvalue	Coefficient_of_eigenassay	SVD_pCMs_only2CTa	NoPrepr	SVD	8995	RNCT-NT2_T400	N	Kept components	RNCT
Drug	T400_NCT	RNCT	Cell_line.NT2_T400	Plate.99	RELL2	0.05	-0.00753371970412406	pearson	1	Ttest_pvalue	Coefficient_of_eigenassay	SVD_pCMs_only2CTa	NoPrepr	SVD	13551	RNCT-NT2_T400	N	Kept components	RNCT
Drug	T400_NCT	RNCT	Cell_line.NT2_T400	Plate.99	RELN	0.05	0.738747097330824	pearson	1	Ttest_pvalue	Coefficient_of_eigenassay	SVD_pCMs_only2CTa	NoPrepr	SVD	1146	RNCT-NT2_T400	N	Kept components	RNCT
Drug	T400_NCT	RNCT	Cell_line.NT2_T400	Plate.99	RELT	0.05	-0.0970640411996407	pearson	1	Ttest_pvalue	Coefficient_of_eigenassay	SVD_pCMs_only2CTa	NoPrepr	SVD	9689	RNCT-NT2_T400	N	Kept components	RNCT
Drug	T400_NCT	RNCT	Cell_line.NT2_T400	Plate.99	REM2	0.05	-0.00264633827766561	pearson	1	Ttest_pvalue	Coefficient_of_eigenassay	SVD_pCMs_only2CTa	NoPrepr	SVD	14337	RNCT-NT2_T400	N	Kept components	RNCT
Drug	T400_NCT	RNCT	Cell_line.NT2_T400	Plate.99	RENBP	0.05	-0.395916297554035	pearson	1	Ttest_pvalue	Coefficient_of_eigenassay	SVD_pCMs_only2CTa	NoPrepr	SVD	3614	RNCT-NT2_T400	N	Kept components	RNCT
Drug	T400_NCT	RNCT	Cell_line.NT2_T400	Plate.99	REP15	0.05	0.0638501908073306	pearson	1	Ttest_pvalue	Coefficient_of_eigenassay	SVD_pCMs_only2CTa	NoPrepr	SVD	10807	RNCT-NT2_T400	N	Kept components	RNCT
Drug	T400_NCT	RNCT	Cell_line.NT2_T400	Plate.99	REPIN1	0.05	-0.0132191655034495	pearson	1	Ttest_pvalue	Coefficient_of_eigenassay	SVD_pCMs_only2CTa	NoPrepr	SVD	13034	RNCT-NT2_T400	N	Kept components	RNCT
Drug	T400_NCT	RNCT	Cell_line.NT2_T400	Plate.99	REPS1	0.05	0.0919784494156318	pearson	1	Ttest_pvalue	Coefficient_of_eigenassay	SVD_pCMs_only2CTa	NoPrepr	SVD	9856	RNCT-NT2_T400	N	Kept components	RNCT
Drug	T400_NCT	RNCT	Cell_line.NT2_T400	Plate.99	REPS2	0.05	0.1068864434757	pearson	1	Ttest_pvalue	Coefficient_of_eigenassay	SVD_pCMs_only2CTa	NoPrepr	SVD	9393	RNCT-NT2_T400	N	Kept components	RNCT
Drug	T400_NCT	RNCT	Cell_line.NT2_T400	Plate.99	RER1	0.05	-0.270417241805642	pearson	1	Ttest_pvalue	Coefficient_of_eigenassay	SVD_pCMs_only2CTa	NoPrepr	SVD	5503	RNCT-NT2_T400	N	Kept components	RNCT
Drug	T400_NCT	RNCT	Cell_line.NT2_T400	Plate.99	RERE	0.05	0.0954236164187168	pearson	1	Ttest_pvalue	Coefficient_of_eigenassay	SVD_pCMs_only2CTa	NoPrepr	SVD	9757	RNCT-NT2_T400	N	Kept components	RNCT
Drug	T400_NCT	RNCT	Cell_line.NT2_T400	Plate.99	RERG	0.05	-0.00452459368498961	pearson	1	Ttest_pvalue	Coefficient_of_eigenassay	SVD_pCMs_only2CTa	NoPrepr	SVD	13972	RNCT-NT2_T400	N	Kept components	RNCT
Drug	T400_NCT	RNCT	Cell_line.NT2_T400	Plate.99	RERGL	0.05	0.00111786116905902	pearson	1	Ttest_pvalue	Coefficient_of_eigenassay	SVD_pCMs_only2CTa	NoPrepr	SVD	14752	RNCT-NT2_T400	N	Kept components	RNCT
Drug	T400_NCT	RNCT	Cell_line.NT2_T400	Plate.99	REST	0.05	0.912987864345724	pearson	1	Ttest_pvalue	Coefficient_of_eigenassay	SVD_pCMs_only2CTa	NoPrepr	SVD	678	RNCT-NT2_T400	N	Kept components	RNCT
Drug	T400_NCT	RNCT	Cell_line.NT2_T400	Plate.99	RET	0.05	-0.0157500907850513	pearson	1	Ttest_pvalue	Coefficient_of_eigenassay	SVD_pCMs_only2CTa	NoPrepr	SVD	12861	RNCT-NT2_T400	N	Kept components	RNCT
Drug	T400_NCT	RNCT	Cell_line.NT2_T400	Plate.99	RETREG1	0.05	0.0142927165683051	pearson	1	Ttest_pvalue	Coefficient_of_eigenassay	SVD_pCMs_only2CTa	NoPrepr	SVD	12958	RNCT-NT2_T400	N	Kept components	RNCT
Drug	T400_NCT	RNCT	Cell_line.NT2_T400	Plate.99	RETREG2	0.05	-0.220512252490923	pearson	1	Ttest_pvalue	Coefficient_of_eigenassay	SVD_pCMs_only2CTa	NoPrepr	SVD	6508	RNCT-NT2_T400	N	Kept components	RNCT
Drug	T400_NCT	RNCT	Cell_line.NT2_T400	Plate.99	RETREG3	0.05	-0.597106109644747	pearson	1	Ttest_pvalue	Coefficient_of_eigenassay	SVD_pCMs_only2CTa	NoPrepr	SVD	1829	RNCT-NT2_T400	N	Kept components	RNCT
Drug	T400_NCT	RNCT	Cell_line.NT2_T400	Plate.99	RETSAT	0.05	0.0357503169358824	pearson	1	Ttest_pvalue	Coefficient_of_eigenassay	SVD_pCMs_only2CTa	NoPrepr	SVD	11895	RNCT-NT2_T400	N	Kept components	RNCT
Drug	T400_NCT	RNCT	Cell_line.NT2_T400	Plate.99	REV1	0.05	0.296634656123536	pearson	1	Ttest_pvalue	Coefficient_of_eigenassay	SVD_pCMs_only2CTa	NoPrepr	SVD	5014	RNCT-NT2_T400	N	Kept components	RNCT
Drug	T400_NCT	RNCT	Cell_line.NT2_T400	Plate.99	REV3L	0.05	1.12373311334563	pearson	1	Ttest_pvalue	Coefficient_of_eigenassay	SVD_pCMs_only2CTa	NoPrepr	SVD	370	RNCT-NT2_T400	N	Kept components	RNCT
Drug	T400_NCT	RNCT	Cell_line.NT2_T400	Plate.99	REX1BD	0.05	-1.09020520310573	pearson	1	Ttest_pvalue	Coefficient_of_eigenassay	SVD_pCMs_only2CTa	NoPrepr	SVD	408	RNCT-NT2_T400	N	Kept components	RNCT
Drug	T400_NCT	RNCT	Cell_line.NT2_T400	Plate.99	REXO1	0.05	-0.234748604652963	pearson	1	Ttest_pvalue	Coefficient_of_eigenassay	SVD_pCMs_only2CTa	NoPrepr	SVD	6217	RNCT-NT2_T400	N	Kept components	RNCT
Drug	T400_NCT	RNCT	Cell_line.NT2_T400	Plate.99	REXO2	0.05	-0.0147284429825688	pearson	1	Ttest_pvalue	Coefficient_of_eigenassay	SVD_pCMs_only2CTa	NoPrepr	SVD	12934	RNCT-NT2_T400	N	Kept components	RNCT
Drug	T400_NCT	RNCT	Cell_line.NT2_T400	Plate.99	REXO4	0.05	-0.441813359905009	pearson	1	Ttest_pvalue	Coefficient_of_eigenassay	SVD_pCMs_only2CTa	NoPrepr	SVD	3087	RNCT-NT2_T400	N	Kept components	RNCT
Drug	T400_NCT	RNCT	Cell_line.NT2_T400	Plate.99	RFC1	0.05	0.304767258964322	pearson	1	Ttest_pvalue	Coefficient_of_eigenassay	SVD_pCMs_only2CTa	NoPrepr	SVD	4867	RNCT-NT2_T400	N	Kept components	RNCT
Drug	T400_NCT	RNCT	Cell_line.NT2_T400	Plate.99	RFC2	0.05	-0.443133463416131	pearson	1	Ttest_pvalue	Coefficient_of_eigenassay	SVD_pCMs_only2CTa	NoPrepr	SVD	3074	RNCT-NT2_T400	N	Kept components	RNCT
Drug	T400_NCT	RNCT	Cell_line.NT2_T400	Plate.99	RFC3	0.05	0.346119059506627	pearson	1	Ttest_pvalue	Coefficient_of_eigenassay	SVD_pCMs_only2CTa	NoPrepr	SVD	4251	RNCT-NT2_T400	N	Kept components	RNCT
Drug	T400_NCT	RNCT	Cell_line.NT2_T400	Plate.99	RFC4	0.05	-0.258935721344878	pearson	1	Ttest_pvalue	Coefficient_of_eigenassay	SVD_pCMs_only2CTa	NoPrepr	SVD	5715	RNCT-NT2_T400	N	Kept components	RNCT
Drug	T400_NCT	RNCT	Cell_line.NT2_T400	Plate.99	RFC5	0.05	-0.0361768582715869	pearson	1	Ttest_pvalue	Coefficient_of_eigenassay	SVD_pCMs_only2CTa	NoPrepr	SVD	11874	RNCT-NT2_T400	N	Kept components	RNCT
Drug	T400_NCT	RNCT	Cell_line.NT2_T400	Plate.99	RFESD	0.05	0.0301902696595555	pearson	1	Ttest_pvalue	Coefficient_of_eigenassay	SVD_pCMs_only2CTa	NoPrepr	SVD	12120	RNCT-NT2_T400	N	Kept components	RNCT
Drug	T400_NCT	RNCT	Cell_line.NT2_T400	Plate.99	RFFL	0.05	-0.012600540010577	pearson	1	Ttest_pvalue	Coefficient_of_eigenassay	SVD_pCMs_only2CTa	NoPrepr	SVD	13092	RNCT-NT2_T400	N	Kept components	RNCT
Drug	T400_NCT	RNCT	Cell_line.NT2_T400	Plate.99	RFK	0.05	-0.138796179818893	pearson	1	Ttest_pvalue	Coefficient_of_eigenassay	SVD_pCMs_only2CTa	NoPrepr	SVD	8506	RNCT-NT2_T400	N	Kept components	RNCT
Drug	T400_NCT	RNCT	Cell_line.NT2_T400	Plate.99	RFLNB	0.05	0.083391563955709	pearson	1	Ttest_pvalue	Coefficient_of_eigenassay	SVD_pCMs_only2CTa	NoPrepr	SVD	10139	RNCT-NT2_T400	N	Kept components	RNCT
Drug	T400_NCT	RNCT	Cell_line.NT2_T400	Plate.99	RFNG	0.05	-0.946097451551487	pearson	1	Ttest_pvalue	Coefficient_of_eigenassay	SVD_pCMs_only2CTa	NoPrepr	SVD	617	RNCT-NT2_T400	N	Kept components	RNCT
Drug	T400_NCT	RNCT	Cell_line.NT2_T400	Plate.99	RFPL2	0.05	0.000675217037171218	pearson	1	Ttest_pvalue	Coefficient_of_eigenassay	SVD_pCMs_only2CTa	NoPrepr	SVD	14919	RNCT-NT2_T400	N	Kept components	RNCT
Drug	T400_NCT	RNCT	Cell_line.NT2_T400	Plate.99	RFT1	0.05	-0.0583808095955309	pearson	1	Ttest_pvalue	Coefficient_of_eigenassay	SVD_pCMs_only2CTa	NoPrepr	SVD	10997	RNCT-NT2_T400	N	Kept components	RNCT
Drug	T400_NCT	RNCT	Cell_line.NT2_T400	Plate.99	RFTN1	0.05	-0.150440779127315	pearson	1	Ttest_pvalue	Coefficient_of_eigenassay	SVD_pCMs_only2CTa	NoPrepr	SVD	8192	RNCT-NT2_T400	N	Kept components	RNCT
Drug	T400_NCT	RNCT	Cell_line.NT2_T400	Plate.99	RFTN2	0.05	0.326072033076169	pearson	1	Ttest_pvalue	Coefficient_of_eigenassay	SVD_pCMs_only2CTa	NoPrepr	SVD	4528	RNCT-NT2_T400	N	Kept components	RNCT
Drug	T400_NCT	RNCT	Cell_line.NT2_T400	Plate.99	RFWD3	0.05	0.214359401306448	pearson	1	Ttest_pvalue	Coefficient_of_eigenassay	SVD_pCMs_only2CTa	NoPrepr	SVD	6629	RNCT-NT2_T400	N	Kept components	RNCT
Drug	T400_NCT	RNCT	Cell_line.NT2_T400	Plate.99	RFX1	0.05	-0.231788811551013	pearson	1	Ttest_pvalue	Coefficient_of_eigenassay	SVD_pCMs_only2CTa	NoPrepr	SVD	6284	RNCT-NT2_T400	N	Kept components	RNCT
Drug	T400_NCT	RNCT	Cell_line.NT2_T400	Plate.99	RFX2	0.05	0.0653078570842745	pearson	1	Ttest_pvalue	Coefficient_of_eigenassay	SVD_pCMs_only2CTa	NoPrepr	SVD	10771	RNCT-NT2_T400	N	Kept components	RNCT
Drug	T400_NCT	RNCT	Cell_line.NT2_T400	Plate.99	RFX3	0.05	-0.0452983434129801	pearson	1	Ttest_pvalue	Coefficient_of_eigenassay	SVD_pCMs_only2CTa	NoPrepr	SVD	11501	RNCT-NT2_T400	N	Kept components	RNCT
Drug	T400_NCT	RNCT	Cell_line.NT2_T400	Plate.99	RFX4	0.05	-0.0908230152656428	pearson	1	Ttest_pvalue	Coefficient_of_eigenassay	SVD_pCMs_only2CTa	NoPrepr	SVD	9890	RNCT-NT2_T400	N	Kept components	RNCT
Drug	T400_NCT	RNCT	Cell_line.NT2_T400	Plate.99	RFX5	0.05	-0.121921996297519	pearson	1	Ttest_pvalue	Coefficient_of_eigenassay	SVD_pCMs_only2CTa	NoPrepr	SVD	8960	RNCT-NT2_T400	N	Kept components	RNCT
Drug	T400_NCT	RNCT	Cell_line.NT2_T400	Plate.99	RFX7	0.05	0.321502013418084	pearson	1	Ttest_pvalue	Coefficient_of_eigenassay	SVD_pCMs_only2CTa	NoPrepr	SVD	4593	RNCT-NT2_T400	N	Kept components	RNCT
Drug	T400_NCT	RNCT	Cell_line.NT2_T400	Plate.99	RFXANK	0.05	-0.639658790280499	pearson	1	Ttest_pvalue	Coefficient_of_eigenassay	SVD_pCMs_only2CTa	NoPrepr	SVD	1566	RNCT-NT2_T400	N	Kept components	RNCT
Drug	T400_NCT	RNCT	Cell_line.NT2_T400	Plate.99	RFXAP	0.05	0.00521371116396784	pearson	1	Ttest_pvalue	Coefficient_of_eigenassay	SVD_pCMs_only2CTa	NoPrepr	SVD	13856	RNCT-NT2_T400	N	Kept components	RNCT
Drug	T400_NCT	RNCT	Cell_line.NT2_T400	Plate.99	RGCC	0.05	0.0602566668511901	pearson	1	Ttest_pvalue	Coefficient_of_eigenassay	SVD_pCMs_only2CTa	NoPrepr	SVD	10935	RNCT-NT2_T400	N	Kept components	RNCT
Drug	T400_NCT	RNCT	Cell_line.NT2_T400	Plate.99	RGL1	0.05	0.122584545060875	pearson	1	Ttest_pvalue	Coefficient_of_eigenassay	SVD_pCMs_only2CTa	NoPrepr	SVD	8939	RNCT-NT2_T400	N	Kept components	RNCT
Drug	T400_NCT	RNCT	Cell_line.NT2_T400	Plate.99	RGL3	0.05	-0.155630996652234	pearson	1	Ttest_pvalue	Coefficient_of_eigenassay	SVD_pCMs_only2CTa	NoPrepr	SVD	8056	RNCT-NT2_T400	N	Kept components	RNCT
Drug	T400_NCT	RNCT	Cell_line.NT2_T400	Plate.99	RGL4	0.05	0.442905089605646	pearson	1	Ttest_pvalue	Coefficient_of_eigenassay	SVD_pCMs_only2CTa	NoPrepr	SVD	3076	RNCT-NT2_T400	N	Kept components	RNCT
Drug	T400_NCT	RNCT	Cell_line.NT2_T400	Plate.99	RGMA	0.05	-0.0898009999758466	pearson	1	Ttest_pvalue	Coefficient_of_eigenassay	SVD_pCMs_only2CTa	NoPrepr	SVD	9921	RNCT-NT2_T400	N	Kept components	RNCT
Drug	T400_NCT	RNCT	Cell_line.NT2_T400	Plate.99	RGMB	0.05	0.0450109883649345	pearson	1	Ttest_pvalue	Coefficient_of_eigenassay	SVD_pCMs_only2CTa	NoPrepr	SVD	11514	RNCT-NT2_T400	N	Kept components	RNCT
Drug	T400_NCT	RNCT	Cell_line.NT2_T400	Plate.99	RGN	0.05	0.109427123848288	pearson	1	Ttest_pvalue	Coefficient_of_eigenassay	SVD_pCMs_only2CTa	NoPrepr	SVD	9327	RNCT-NT2_T400	N	Kept components	RNCT
Drug	T400_NCT	RNCT	Cell_line.NT2_T400	Plate.99	RGP1	0.05	0.315103256263839	pearson	1	Ttest_pvalue	Coefficient_of_eigenassay	SVD_pCMs_only2CTa	NoPrepr	SVD	4685	RNCT-NT2_T400	N	Kept components	RNCT
Drug	T400_NCT	RNCT	Cell_line.NT2_T400	Plate.99	RGPD2	0.05	0.0441717591771274	pearson	1	Ttest_pvalue	Coefficient_of_eigenassay	SVD_pCMs_only2CTa	NoPrepr	SVD	11543	RNCT-NT2_T400	N	Kept components	RNCT
Drug	T400_NCT	RNCT	Cell_line.NT2_T400	Plate.99	RGPD4	0.05	-0.00218171211354162	pearson	1	Ttest_pvalue	Coefficient_of_eigenassay	SVD_pCMs_only2CTa	NoPrepr	SVD	14455	RNCT-NT2_T400	N	Kept components	RNCT
Drug	T400_NCT	RNCT	Cell_line.NT2_T400	Plate.99	RGPD8	0.05	-0.00721929466165851	pearson	1	Ttest_pvalue	Coefficient_of_eigenassay	SVD_pCMs_only2CTa	NoPrepr	SVD	13594	RNCT-NT2_T400	N	Kept components	RNCT
Drug	T400_NCT	RNCT	Cell_line.NT2_T400	Plate.99	RGS1	0.05	-0.00325623479620203	pearson	1	Ttest_pvalue	Coefficient_of_eigenassay	SVD_pCMs_only2CTa	NoPrepr	SVD	14195	RNCT-NT2_T400	N	Kept components	RNCT
Drug	T400_NCT	RNCT	Cell_line.NT2_T400	Plate.99	RGS10	0.05	-0.177291887908221	pearson	1	Ttest_pvalue	Coefficient_of_eigenassay	SVD_pCMs_only2CTa	NoPrepr	SVD	7473	RNCT-NT2_T400	N	Kept components	RNCT
Drug	T400_NCT	RNCT	Cell_line.NT2_T400	Plate.99	RGS11	0.05	-0.762243632185961	pearson	1	Ttest_pvalue	Coefficient_of_eigenassay	SVD_pCMs_only2CTa	NoPrepr	SVD	1053	RNCT-NT2_T400	N	Kept components	RNCT
Drug	T400_NCT	RNCT	Cell_line.NT2_T400	Plate.99	RGS12	0.05	-0.188097836559721	pearson	1	Ttest_pvalue	Coefficient_of_eigenassay	SVD_pCMs_only2CTa	NoPrepr	SVD	7202	RNCT-NT2_T400	N	Kept components	RNCT
Drug	T400_NCT	RNCT	Cell_line.NT2_T400	Plate.99	RGS14	0.05	0.0205744436208411	pearson	1	Ttest_pvalue	Coefficient_of_eigenassay	SVD_pCMs_only2CTa	NoPrepr	SVD	12585	RNCT-NT2_T400	N	Kept components	RNCT
Drug	T400_NCT	RNCT	Cell_line.NT2_T400	Plate.99	RGS16	0.05	-0.239385153970856	pearson	1	Ttest_pvalue	Coefficient_of_eigenassay	SVD_pCMs_only2CTa	NoPrepr	SVD	6104	RNCT-NT2_T400	N	Kept components	RNCT
Drug	T400_NCT	RNCT	Cell_line.NT2_T400	Plate.99	RGS17	0.05	-0.00498441585606591	pearson	1	Ttest_pvalue	Coefficient_of_eigenassay	SVD_pCMs_only2CTa	NoPrepr	SVD	13893	RNCT-NT2_T400	N	Kept components	RNCT
Drug	T400_NCT	RNCT	Cell_line.NT2_T400	Plate.99	RGS19	0.05	-0.248557985246139	pearson	1	Ttest_pvalue	Coefficient_of_eigenassay	SVD_pCMs_only2CTa	NoPrepr	SVD	5899	RNCT-NT2_T400	N	Kept components	RNCT
Drug	T400_NCT	RNCT	Cell_line.NT2_T400	Plate.99	RGS2	0.05	0.0251662908629105	pearson	1	Ttest_pvalue	Coefficient_of_eigenassay	SVD_pCMs_only2CTa	NoPrepr	SVD	12338	RNCT-NT2_T400	N	Kept components	RNCT
Drug	T400_NCT	RNCT	Cell_line.NT2_T400	Plate.99	RGS20	0.05	0.0230142810868852	pearson	1	Ttest_pvalue	Coefficient_of_eigenassay	SVD_pCMs_only2CTa	NoPrepr	SVD	12457	RNCT-NT2_T400	N	Kept components	RNCT
Drug	T400_NCT	RNCT	Cell_line.NT2_T400	Plate.99	RGS22	0.05	0.00260274788443304	pearson	1	Ttest_pvalue	Coefficient_of_eigenassay	SVD_pCMs_only2CTa	NoPrepr	SVD	14350	RNCT-NT2_T400	N	Kept components	RNCT
Drug	T400_NCT	RNCT	Cell_line.NT2_T400	Plate.99	RGS3	0.05	-0.474619001622425	pearson	1	Ttest_pvalue	Coefficient_of_eigenassay	SVD_pCMs_only2CTa	NoPrepr	SVD	2736	RNCT-NT2_T400	N	Kept components	RNCT
Drug	T400_NCT	RNCT	Cell_line.NT2_T400	Plate.99	RGS4	0.05	0.299908345073155	pearson	1	Ttest_pvalue	Coefficient_of_eigenassay	SVD_pCMs_only2CTa	NoPrepr	SVD	4961	RNCT-NT2_T400	N	Kept components	RNCT
Drug	T400_NCT	RNCT	Cell_line.NT2_T400	Plate.99	RGS5	0.05	0.0376974532363402	pearson	1	Ttest_pvalue	Coefficient_of_eigenassay	SVD_pCMs_only2CTa	NoPrepr	SVD	11808	RNCT-NT2_T400	N	Kept components	RNCT
Drug	T400_NCT	RNCT	Cell_line.NT2_T400	Plate.99	RGS6	0.05	0.113278136441461	pearson	1	Ttest_pvalue	Coefficient_of_eigenassay	SVD_pCMs_only2CTa	NoPrepr	SVD	9213	RNCT-NT2_T400	N	Kept components	RNCT
Drug	T400_NCT	RNCT	Cell_line.NT2_T400	Plate.99	RGS7	0.05	0.00553679098599049	pearson	1	Ttest_pvalue	Coefficient_of_eigenassay	SVD_pCMs_only2CTa	NoPrepr	SVD	13813	RNCT-NT2_T400	N	Kept components	RNCT
Drug	T400_NCT	RNCT	Cell_line.NT2_T400	Plate.99	RGS7BP	0.05	0.18331564241215	pearson	1	Ttest_pvalue	Coefficient_of_eigenassay	SVD_pCMs_only2CTa	NoPrepr	SVD	7325	RNCT-NT2_T400	N	Kept components	RNCT
Drug	T400_NCT	RNCT	Cell_line.NT2_T400	Plate.99	RGS8	0.05	0.00638365011400863	pearson	1	Ttest_pvalue	Coefficient_of_eigenassay	SVD_pCMs_only2CTa	NoPrepr	SVD	13697	RNCT-NT2_T400	N	Kept components	RNCT
Drug	T400_NCT	RNCT	Cell_line.NT2_T400	Plate.99	RGS9	0.05	-0.154972320428706	pearson	1	Ttest_pvalue	Coefficient_of_eigenassay	SVD_pCMs_only2CTa	NoPrepr	SVD	8081	RNCT-NT2_T400	N	Kept components	RNCT
Drug	T400_NCT	RNCT	Cell_line.NT2_T400	Plate.99	RHBDD1	0.05	0.105773383888257	pearson	1	Ttest_pvalue	Coefficient_of_eigenassay	SVD_pCMs_only2CTa	NoPrepr	SVD	9424	RNCT-NT2_T400	N	Kept components	RNCT
Drug	T400_NCT	RNCT	Cell_line.NT2_T400	Plate.99	RHBDD2	0.05	-0.899008415752384	pearson	1	Ttest_pvalue	Coefficient_of_eigenassay	SVD_pCMs_only2CTa	NoPrepr	SVD	709	RNCT-NT2_T400	N	Kept components	RNCT
Drug	T400_NCT	RNCT	Cell_line.NT2_T400	Plate.99	RHBDD3	0.05	-0.228719401485653	pearson	1	Ttest_pvalue	Coefficient_of_eigenassay	SVD_pCMs_only2CTa	NoPrepr	SVD	6350	RNCT-NT2_T400	N	Kept components	RNCT
Drug	T400_NCT	RNCT	Cell_line.NT2_T400	Plate.99	RHBDF1	0.05	0.0133822475808919	pearson	1	Ttest_pvalue	Coefficient_of_eigenassay	SVD_pCMs_only2CTa	NoPrepr	SVD	13019	RNCT-NT2_T400	N	Kept components	RNCT
Drug	T400_NCT	RNCT	Cell_line.NT2_T400	Plate.99	RHBDF2	0.05	0.206876310614125	pearson	1	Ttest_pvalue	Coefficient_of_eigenassay	SVD_pCMs_only2CTa	NoPrepr	SVD	6787	RNCT-NT2_T400	N	Kept components	RNCT
Drug	T400_NCT	RNCT	Cell_line.NT2_T400	Plate.99	RHBDL1	0.05	-0.118084790003332	pearson	1	Ttest_pvalue	Coefficient_of_eigenassay	SVD_pCMs_only2CTa	NoPrepr	SVD	9063	RNCT-NT2_T400	N	Kept components	RNCT
Drug	T400_NCT	RNCT	Cell_line.NT2_T400	Plate.99	RHBDL2	0.05	-0.0101412918135321	pearson	1	Ttest_pvalue	Coefficient_of_eigenassay	SVD_pCMs_only2CTa	NoPrepr	SVD	13287	RNCT-NT2_T400	N	Kept components	RNCT
Drug	T400_NCT	RNCT	Cell_line.NT2_T400	Plate.99	RHBDL3	0.05	-0.138330302960522	pearson	1	Ttest_pvalue	Coefficient_of_eigenassay	SVD_pCMs_only2CTa	NoPrepr	SVD	8519	RNCT-NT2_T400	N	Kept components	RNCT
Drug	T400_NCT	RNCT	Cell_line.NT2_T400	Plate.99	RHCG	0.05	0.0403895165943021	pearson	1	Ttest_pvalue	Coefficient_of_eigenassay	SVD_pCMs_only2CTa	NoPrepr	SVD	11693	RNCT-NT2_T400	N	Kept components	RNCT
Drug	T400_NCT	RNCT	Cell_line.NT2_T400	Plate.99	RHD	0.05	-0.00355437134219829	pearson	1	Ttest_pvalue	Coefficient_of_eigenassay	SVD_pCMs_only2CTa	NoPrepr	SVD	14139	RNCT-NT2_T400	N	Kept components	RNCT
Drug	T400_NCT	RNCT	Cell_line.NT2_T400	Plate.99	RHEB	0.05	0.150755417444589	pearson	1	Ttest_pvalue	Coefficient_of_eigenassay	SVD_pCMs_only2CTa	NoPrepr	SVD	8183	RNCT-NT2_T400	N	Kept components	RNCT
Drug	T400_NCT	RNCT	Cell_line.NT2_T400	Plate.99	RHEBL1	0.05	-0.0125177250707464	pearson	1	Ttest_pvalue	Coefficient_of_eigenassay	SVD_pCMs_only2CTa	NoPrepr	SVD	13097	RNCT-NT2_T400	N	Kept components	RNCT
Drug	T400_NCT	RNCT	Cell_line.NT2_T400	Plate.99	RHNO1	0.05	-0.0734756507473649	pearson	1	Ttest_pvalue	Coefficient_of_eigenassay	SVD_pCMs_only2CTa	NoPrepr	SVD	10481	RNCT-NT2_T400	N	Kept components	RNCT
Drug	T400_NCT	RNCT	Cell_line.NT2_T400	Plate.99	RHOA	0.05	-0.162045236873746	pearson	1	Ttest_pvalue	Coefficient_of_eigenassay	SVD_pCMs_only2CTa	NoPrepr	SVD	7882	RNCT-NT2_T400	N	Kept components	RNCT
Drug	T400_NCT	RNCT	Cell_line.NT2_T400	Plate.99	RHOB	0.05	0.295635413864437	pearson	1	Ttest_pvalue	Coefficient_of_eigenassay	SVD_pCMs_only2CTa	NoPrepr	SVD	5037	RNCT-NT2_T400	N	Kept components	RNCT
Drug	T400_NCT	RNCT	Cell_line.NT2_T400	Plate.99	RHOBTB1	0.05	0.144677607018139	pearson	1	Ttest_pvalue	Coefficient_of_eigenassay	SVD_pCMs_only2CTa	NoPrepr	SVD	8354	RNCT-NT2_T400	N	Kept components	RNCT
Drug	T400_NCT	RNCT	Cell_line.NT2_T400	Plate.99	RHOBTB2	0.05	-0.497596839117854	pearson	1	Ttest_pvalue	Coefficient_of_eigenassay	SVD_pCMs_only2CTa	NoPrepr	SVD	2550	RNCT-NT2_T400	N	Kept components	RNCT
Drug	T400_NCT	RNCT	Cell_line.NT2_T400	Plate.99	RHOBTB3	0.05	0.280342802333055	pearson	1	Ttest_pvalue	Coefficient_of_eigenassay	SVD_pCMs_only2CTa	NoPrepr	SVD	5308	RNCT-NT2_T400	N	Kept components	RNCT
Drug	T400_NCT	RNCT	Cell_line.NT2_T400	Plate.99	RHOC	0.05	-0.191437220304869	pearson	1	Ttest_pvalue	Coefficient_of_eigenassay	SVD_pCMs_only2CTa	NoPrepr	SVD	7131	RNCT-NT2_T400	N	Kept components	RNCT
Drug	T400_NCT	RNCT	Cell_line.NT2_T400	Plate.99	RHOD	0.05	-1.03570735533466	pearson	1	Ttest_pvalue	Coefficient_of_eigenassay	SVD_pCMs_only2CTa	NoPrepr	SVD	466	RNCT-NT2_T400	N	Kept components	RNCT
Drug	T400_NCT	RNCT	Cell_line.NT2_T400	Plate.99	RHOF	0.05	0.364724158644304	pearson	1	Ttest_pvalue	Coefficient_of_eigenassay	SVD_pCMs_only2CTa	NoPrepr	SVD	4010	RNCT-NT2_T400	N	Kept components	RNCT
Drug	T400_NCT	RNCT	Cell_line.NT2_T400	Plate.99	RHOG	0.05	-0.790882821093216	pearson	1	Ttest_pvalue	Coefficient_of_eigenassay	SVD_pCMs_only2CTa	NoPrepr	SVD	966	RNCT-NT2_T400	N	Kept components	RNCT
Drug	T400_NCT	RNCT	Cell_line.NT2_T400	Plate.99	RHOJ	0.05	-0.197411962026445	pearson	1	Ttest_pvalue	Coefficient_of_eigenassay	SVD_pCMs_only2CTa	NoPrepr	SVD	6989	RNCT-NT2_T400	N	Kept components	RNCT
Drug	T400_NCT	RNCT	Cell_line.NT2_T400	Plate.99	RHOQ	0.05	0.0525284714642813	pearson	1	Ttest_pvalue	Coefficient_of_eigenassay	SVD_pCMs_only2CTa	NoPrepr	SVD	11216	RNCT-NT2_T400	N	Kept components	RNCT
Drug	T400_NCT	RNCT	Cell_line.NT2_T400	Plate.99	RHOT1	0.05	0.415357256172974	pearson	1	Ttest_pvalue	Coefficient_of_eigenassay	SVD_pCMs_only2CTa	NoPrepr	SVD	3388	RNCT-NT2_T400	N	Kept components	RNCT
Drug	T400_NCT	RNCT	Cell_line.NT2_T400	Plate.99	RHOT2	0.05	-0.785388708514249	pearson	1	Ttest_pvalue	Coefficient_of_eigenassay	SVD_pCMs_only2CTa	NoPrepr	SVD	988	RNCT-NT2_T400	N	Kept components	RNCT
Drug	T400_NCT	RNCT	Cell_line.NT2_T400	Plate.99	RHOU	0.05	-0.151481156801631	pearson	1	Ttest_pvalue	Coefficient_of_eigenassay	SVD_pCMs_only2CTa	NoPrepr	SVD	8169	RNCT-NT2_T400	N	Kept components	RNCT
Drug	T400_NCT	RNCT	Cell_line.NT2_T400	Plate.99	RHOV	0.05	-0.0171251547819378	pearson	1	Ttest_pvalue	Coefficient_of_eigenassay	SVD_pCMs_only2CTa	NoPrepr	SVD	12780	RNCT-NT2_T400	N	Kept components	RNCT
Drug	T400_NCT	RNCT	Cell_line.NT2_T400	Plate.99	RHOXF1	0.05	0.00827318888922075	pearson	1	Ttest_pvalue	Coefficient_of_eigenassay	SVD_pCMs_only2CTa	NoPrepr	SVD	13483	RNCT-NT2_T400	N	Kept components	RNCT
Drug	T400_NCT	RNCT	Cell_line.NT2_T400	Plate.99	RHPN1	0.05	-0.597284543195211	pearson	1	Ttest_pvalue	Coefficient_of_eigenassay	SVD_pCMs_only2CTa	NoPrepr	SVD	1824	RNCT-NT2_T400	N	Kept components	RNCT
Drug	T400_NCT	RNCT	Cell_line.NT2_T400	Plate.99	RHPN2	0.05	-0.0576858113982719	pearson	1	Ttest_pvalue	Coefficient_of_eigenassay	SVD_pCMs_only2CTa	NoPrepr	SVD	11030	RNCT-NT2_T400	N	Kept components	RNCT
Drug	T400_NCT	RNCT	Cell_line.NT2_T400	Plate.99	RIBC1	0.05	0.460806663020683	pearson	1	Ttest_pvalue	Coefficient_of_eigenassay	SVD_pCMs_only2CTa	NoPrepr	SVD	2866	RNCT-NT2_T400	N	Kept components	RNCT
Drug	T400_NCT	RNCT	Cell_line.NT2_T400	Plate.99	RIBC2	0.05	-0.00285458365847288	pearson	1	Ttest_pvalue	Coefficient_of_eigenassay	SVD_pCMs_only2CTa	NoPrepr	SVD	14286	RNCT-NT2_T400	N	Kept components	RNCT
Drug	T400_NCT	RNCT	Cell_line.NT2_T400	Plate.99	RIC1	0.05	0.44121690187452	pearson	1	Ttest_pvalue	Coefficient_of_eigenassay	SVD_pCMs_only2CTa	NoPrepr	SVD	3092	RNCT-NT2_T400	N	Kept components	RNCT
Drug	T400_NCT	RNCT	Cell_line.NT2_T400	Plate.99	RIC3	0.05	0.0361982487904901	pearson	1	Ttest_pvalue	Coefficient_of_eigenassay	SVD_pCMs_only2CTa	NoPrepr	SVD	11873	RNCT-NT2_T400	N	Kept components	RNCT
Drug	T400_NCT	RNCT	Cell_line.NT2_T400	Plate.99	RIC8A	0.05	-0.137993029745516	pearson	1	Ttest_pvalue	Coefficient_of_eigenassay	SVD_pCMs_only2CTa	NoPrepr	SVD	8534	RNCT-NT2_T400	N	Kept components	RNCT
Drug	T400_NCT	RNCT	Cell_line.NT2_T400	Plate.99	RIC8B	0.05	0.312990897101844	pearson	1	Ttest_pvalue	Coefficient_of_eigenassay	SVD_pCMs_only2CTa	NoPrepr	SVD	4721	RNCT-NT2_T400	N	Kept components	RNCT
Drug	T400_NCT	RNCT	Cell_line.NT2_T400	Plate.99	RICTOR	0.05	0.409477296802758	pearson	1	Ttest_pvalue	Coefficient_of_eigenassay	SVD_pCMs_only2CTa	NoPrepr	SVD	3450	RNCT-NT2_T400	N	Kept components	RNCT
Drug	T400_NCT	RNCT	Cell_line.NT2_T400	Plate.99	RIDA	0.05	-0.0902277788680261	pearson	1	Ttest_pvalue	Coefficient_of_eigenassay	SVD_pCMs_only2CTa	NoPrepr	SVD	9907	RNCT-NT2_T400	N	Kept components	RNCT
Drug	T400_NCT	RNCT	Cell_line.NT2_T400	Plate.99	RIF1	0.05	0.802456554191489	pearson	1	Ttest_pvalue	Coefficient_of_eigenassay	SVD_pCMs_only2CTa	NoPrepr	SVD	925	RNCT-NT2_T400	N	Kept components	RNCT
Drug	T400_NCT	RNCT	Cell_line.NT2_T400	Plate.99	RIIAD1	0.05	0.000279347508008533	pearson	1	Ttest_pvalue	Coefficient_of_eigenassay	SVD_pCMs_only2CTa	NoPrepr	SVD	15090	RNCT-NT2_T400	N	Kept components	RNCT
Drug	T400_NCT	RNCT	Cell_line.NT2_T400	Plate.99	RILPL1	0.05	-0.107814074578799	pearson	1	Ttest_pvalue	Coefficient_of_eigenassay	SVD_pCMs_only2CTa	NoPrepr	SVD	9367	RNCT-NT2_T400	N	Kept components	RNCT
Drug	T400_NCT	RNCT	Cell_line.NT2_T400	Plate.99	RILPL2	0.05	-0.322163307987258	pearson	1	Ttest_pvalue	Coefficient_of_eigenassay	SVD_pCMs_only2CTa	NoPrepr	SVD	4580	RNCT-NT2_T400	N	Kept components	RNCT
Drug	T400_NCT	RNCT	Cell_line.NT2_T400	Plate.99	RIMBP2	0.05	-0.00115414862123603	pearson	1	Ttest_pvalue	Coefficient_of_eigenassay	SVD_pCMs_only2CTa	NoPrepr	SVD	14736	RNCT-NT2_T400	N	Kept components	RNCT
Drug	T400_NCT	RNCT	Cell_line.NT2_T400	Plate.99	RIMKLA	0.05	0.0149331717294601	pearson	1	Ttest_pvalue	Coefficient_of_eigenassay	SVD_pCMs_only2CTa	NoPrepr	SVD	12921	RNCT-NT2_T400	N	Kept components	RNCT
Drug	T400_NCT	RNCT	Cell_line.NT2_T400	Plate.99	RIMKLB	0.05	0.127818289300187	pearson	1	Ttest_pvalue	Coefficient_of_eigenassay	SVD_pCMs_only2CTa	NoPrepr	SVD	8804	RNCT-NT2_T400	N	Kept components	RNCT
Drug	T400_NCT	RNCT	Cell_line.NT2_T400	Plate.99	RIMS1	0.05	0.658029034800613	pearson	1	Ttest_pvalue	Coefficient_of_eigenassay	SVD_pCMs_only2CTa	NoPrepr	SVD	1489	RNCT-NT2_T400	N	Kept components	RNCT
Drug	T400_NCT	RNCT	Cell_line.NT2_T400	Plate.99	RIMS2	0.05	0.0726079517516681	pearson	1	Ttest_pvalue	Coefficient_of_eigenassay	SVD_pCMs_only2CTa	NoPrepr	SVD	10513	RNCT-NT2_T400	N	Kept components	RNCT
Drug	T400_NCT	RNCT	Cell_line.NT2_T400	Plate.99	RIMS3	0.05	-0.415371975167786	pearson	1	Ttest_pvalue	Coefficient_of_eigenassay	SVD_pCMs_only2CTa	NoPrepr	SVD	3387	RNCT-NT2_T400	N	Kept components	RNCT
Drug	T400_NCT	RNCT	Cell_line.NT2_T400	Plate.99	RIMS4	0.05	0.185887478900663	pearson	1	Ttest_pvalue	Coefficient_of_eigenassay	SVD_pCMs_only2CTa	NoPrepr	SVD	7259	RNCT-NT2_T400	N	Kept components	RNCT
Drug	T400_NCT	RNCT	Cell_line.NT2_T400	Plate.99	RIN1	0.05	-0.472612163025654	pearson	1	Ttest_pvalue	Coefficient_of_eigenassay	SVD_pCMs_only2CTa	NoPrepr	SVD	2758	RNCT-NT2_T400	N	Kept components	RNCT
Drug	T400_NCT	RNCT	Cell_line.NT2_T400	Plate.99	RIN2	0.05	0.300083907382246	pearson	1	Ttest_pvalue	Coefficient_of_eigenassay	SVD_pCMs_only2CTa	NoPrepr	SVD	4958	RNCT-NT2_T400	N	Kept components	RNCT
Drug	T400_NCT	RNCT	Cell_line.NT2_T400	Plate.99	RIN3	0.05	-0.469398271959795	pearson	1	Ttest_pvalue	Coefficient_of_eigenassay	SVD_pCMs_only2CTa	NoPrepr	SVD	2786	RNCT-NT2_T400	N	Kept components	RNCT
Drug	T400_NCT	RNCT	Cell_line.NT2_T400	Plate.99	RINL	0.05	-0.383670064572653	pearson	1	Ttest_pvalue	Coefficient_of_eigenassay	SVD_pCMs_only2CTa	NoPrepr	SVD	3769	RNCT-NT2_T400	N	Kept components	RNCT
Drug	T400_NCT	RNCT	Cell_line.NT2_T400	Plate.99	RINT1	0.05	0.188877582997325	pearson	1	Ttest_pvalue	Coefficient_of_eigenassay	SVD_pCMs_only2CTa	NoPrepr	SVD	7182	RNCT-NT2_T400	N	Kept components	RNCT
Drug	T400_NCT	RNCT	Cell_line.NT2_T400	Plate.99	RIOK1	0.05	0.225826617745329	pearson	1	Ttest_pvalue	Coefficient_of_eigenassay	SVD_pCMs_only2CTa	NoPrepr	SVD	6410	RNCT-NT2_T400	N	Kept components	RNCT
Drug	T400_NCT	RNCT	Cell_line.NT2_T400	Plate.99	RIOK2	0.05	0.321392922446312	pearson	1	Ttest_pvalue	Coefficient_of_eigenassay	SVD_pCMs_only2CTa	NoPrepr	SVD	4595	RNCT-NT2_T400	N	Kept components	RNCT
Drug	T400_NCT	RNCT	Cell_line.NT2_T400	Plate.99	RIOK3	0.05	0.219509116674937	pearson	1	Ttest_pvalue	Coefficient_of_eigenassay	SVD_pCMs_only2CTa	NoPrepr	SVD	6528	RNCT-NT2_T400	N	Kept components	RNCT
Drug	T400_NCT	RNCT	Cell_line.NT2_T400	Plate.99	RIOX1	0.05	0.386774560523852	pearson	1	Ttest_pvalue	Coefficient_of_eigenassay	SVD_pCMs_only2CTa	NoPrepr	SVD	3723	RNCT-NT2_T400	N	Kept components	RNCT
Drug	T400_NCT	RNCT	Cell_line.NT2_T400	Plate.99	RIOX2	0.05	0.106511757583741	pearson	1	Ttest_pvalue	Coefficient_of_eigenassay	SVD_pCMs_only2CTa	NoPrepr	SVD	9406	RNCT-NT2_T400	N	Kept components	RNCT
Drug	T400_NCT	RNCT	Cell_line.NT2_T400	Plate.99	RIPK1	0.05	0.0857138707079105	pearson	1	Ttest_pvalue	Coefficient_of_eigenassay	SVD_pCMs_only2CTa	NoPrepr	SVD	10060	RNCT-NT2_T400	N	Kept components	RNCT
Drug	T400_NCT	RNCT	Cell_line.NT2_T400	Plate.99	RIPK2	0.05	0.213252728872499	pearson	1	Ttest_pvalue	Coefficient_of_eigenassay	SVD_pCMs_only2CTa	NoPrepr	SVD	6655	RNCT-NT2_T400	N	Kept components	RNCT
Drug	T400_NCT	RNCT	Cell_line.NT2_T400	Plate.99	RIPK4	0.05	0.0519164974814528	pearson	1	Ttest_pvalue	Coefficient_of_eigenassay	SVD_pCMs_only2CTa	NoPrepr	SVD	11237	RNCT-NT2_T400	N	Kept components	RNCT
Drug	T400_NCT	RNCT	Cell_line.NT2_T400	Plate.99	RIPOR1	0.05	-0.293142819788461	pearson	1	Ttest_pvalue	Coefficient_of_eigenassay	SVD_pCMs_only2CTa	NoPrepr	SVD	5091	RNCT-NT2_T400	N	Kept components	RNCT
Drug	T400_NCT	RNCT	Cell_line.NT2_T400	Plate.99	RIPOR2	0.05	-0.218610417285329	pearson	1	Ttest_pvalue	Coefficient_of_eigenassay	SVD_pCMs_only2CTa	NoPrepr	SVD	6544	RNCT-NT2_T400	N	Kept components	RNCT
Drug	T400_NCT	RNCT	Cell_line.NT2_T400	Plate.99	RIPOR3	0.05	0.183637345058899	pearson	1	Ttest_pvalue	Coefficient_of_eigenassay	SVD_pCMs_only2CTa	NoPrepr	SVD	7314	RNCT-NT2_T400	N	Kept components	RNCT
Drug	T400_NCT	RNCT	Cell_line.NT2_T400	Plate.99	RIPPLY2	0.05	-0.000673906725692361	pearson	1	Ttest_pvalue	Coefficient_of_eigenassay	SVD_pCMs_only2CTa	NoPrepr	SVD	14921	RNCT-NT2_T400	N	Kept components	RNCT
Drug	T400_NCT	RNCT	Cell_line.NT2_T400	Plate.99	RIPPLY3	0.05	0.0048493806945826	pearson	1	Ttest_pvalue	Coefficient_of_eigenassay	SVD_pCMs_only2CTa	NoPrepr	SVD	13917	RNCT-NT2_T400	N	Kept components	RNCT
Drug	T400_NCT	RNCT	Cell_line.NT2_T400	Plate.99	RIT1	0.05	-0.00585680762577669	pearson	1	Ttest_pvalue	Coefficient_of_eigenassay	SVD_pCMs_only2CTa	NoPrepr	SVD	13768	RNCT-NT2_T400	N	Kept components	RNCT
Drug	T400_NCT	RNCT	Cell_line.NT2_T400	Plate.99	RITA1	0.05	-0.334117047072805	pearson	1	Ttest_pvalue	Coefficient_of_eigenassay	SVD_pCMs_only2CTa	NoPrepr	SVD	4413	RNCT-NT2_T400	N	Kept components	RNCT
Drug	T400_NCT	RNCT	Cell_line.NT2_T400	Plate.99	RLF	0.05	0.220412420871172	pearson	1	Ttest_pvalue	Coefficient_of_eigenassay	SVD_pCMs_only2CTa	NoPrepr	SVD	6512	RNCT-NT2_T400	N	Kept components	RNCT
Drug	T400_NCT	RNCT	Cell_line.NT2_T400	Plate.99	RLIM	0.05	0.355021989243849	pearson	1	Ttest_pvalue	Coefficient_of_eigenassay	SVD_pCMs_only2CTa	NoPrepr	SVD	4133	RNCT-NT2_T400	N	Kept components	RNCT
Drug	T400_NCT	RNCT	Cell_line.NT2_T400	Plate.99	RLN1	0.05	-0.000193311876038583	pearson	1	Ttest_pvalue	Coefficient_of_eigenassay	SVD_pCMs_only2CTa	NoPrepr	SVD	15140	RNCT-NT2_T400	N	Kept components	RNCT
Drug	T400_NCT	RNCT	Cell_line.NT2_T400	Plate.99	RLN2	0.05	-0.0864416448048427	pearson	1	Ttest_pvalue	Coefficient_of_eigenassay	SVD_pCMs_only2CTa	NoPrepr	SVD	10032	RNCT-NT2_T400	N	Kept components	RNCT
Drug	T400_NCT	RNCT	Cell_line.NT2_T400	Plate.99	RMC1	0.05	0.0517688153614516	pearson	1	Ttest_pvalue	Coefficient_of_eigenassay	SVD_pCMs_only2CTa	NoPrepr	SVD	11249	RNCT-NT2_T400	N	Kept components	RNCT
Drug	T400_NCT	RNCT	Cell_line.NT2_T400	Plate.99	RMDN1	0.05	-0.0515707896154856	pearson	1	Ttest_pvalue	Coefficient_of_eigenassay	SVD_pCMs_only2CTa	NoPrepr	SVD	11258	RNCT-NT2_T400	N	Kept components	RNCT
Drug	T400_NCT	RNCT	Cell_line.NT2_T400	Plate.99	RMDN2	0.05	0.176103319847693	pearson	1	Ttest_pvalue	Coefficient_of_eigenassay	SVD_pCMs_only2CTa	NoPrepr	SVD	7506	RNCT-NT2_T400	N	Kept components	RNCT
Drug	T400_NCT	RNCT	Cell_line.NT2_T400	Plate.99	RMDN3	0.05	0.0315376680614538	pearson	1	Ttest_pvalue	Coefficient_of_eigenassay	SVD_pCMs_only2CTa	NoPrepr	SVD	12061	RNCT-NT2_T400	N	Kept components	RNCT
Drug	T400_NCT	RNCT	Cell_line.NT2_T400	Plate.99	RMI1	0.05	-0.101726150563023	pearson	1	Ttest_pvalue	Coefficient_of_eigenassay	SVD_pCMs_only2CTa	NoPrepr	SVD	9538	RNCT-NT2_T400	N	Kept components	RNCT
Drug	T400_NCT	RNCT	Cell_line.NT2_T400	Plate.99	RMI2	0.05	-0.449885702951691	pearson	1	Ttest_pvalue	Coefficient_of_eigenassay	SVD_pCMs_only2CTa	NoPrepr	SVD	2995	RNCT-NT2_T400	N	Kept components	RNCT
Drug	T400_NCT	RNCT	Cell_line.NT2_T400	Plate.99	RMND1	0.05	0.088316693887854	pearson	1	Ttest_pvalue	Coefficient_of_eigenassay	SVD_pCMs_only2CTa	NoPrepr	SVD	9968	RNCT-NT2_T400	N	Kept components	RNCT
Drug	T400_NCT	RNCT	Cell_line.NT2_T400	Plate.99	RMND5A	0.05	0.391032626927139	pearson	1	Ttest_pvalue	Coefficient_of_eigenassay	SVD_pCMs_only2CTa	NoPrepr	SVD	3670	RNCT-NT2_T400	N	Kept components	RNCT
Drug	T400_NCT	RNCT	Cell_line.NT2_T400	Plate.99	RMND5B	0.05	-0.471143699957007	pearson	1	Ttest_pvalue	Coefficient_of_eigenassay	SVD_pCMs_only2CTa	NoPrepr	SVD	2767	RNCT-NT2_T400	N	Kept components	RNCT
Drug	T400_NCT	RNCT	Cell_line.NT2_T400	Plate.99	RNASE1	0.05	-1.35483058635376	pearson	1	Ttest_pvalue	Coefficient_of_eigenassay	SVD_pCMs_only2CTa	NoPrepr	SVD	198	RNCT-NT2_T400	N	Kept components	RNCT
Drug	T400_NCT	RNCT	Cell_line.NT2_T400	Plate.99	RNASE4	0.05	-0.327941318930542	pearson	1	Ttest_pvalue	Coefficient_of_eigenassay	SVD_pCMs_only2CTa	NoPrepr	SVD	4501	RNCT-NT2_T400	N	Kept components	RNCT
Drug	T400_NCT	RNCT	Cell_line.NT2_T400	Plate.99	RNASE6	0.05	-0.00863110410214814	pearson	1	Ttest_pvalue	Coefficient_of_eigenassay	SVD_pCMs_only2CTa	NoPrepr	SVD	13441	RNCT-NT2_T400	N	Kept components	RNCT
Drug	T400_NCT	RNCT	Cell_line.NT2_T400	Plate.99	RNASEH1	0.05	0.0388668210822898	pearson	1	Ttest_pvalue	Coefficient_of_eigenassay	SVD_pCMs_only2CTa	NoPrepr	SVD	11770	RNCT-NT2_T400	N	Kept components	RNCT
Drug	T400_NCT	RNCT	Cell_line.NT2_T400	Plate.99	RNASEH2A	0.05	-0.280858893130786	pearson	1	Ttest_pvalue	Coefficient_of_eigenassay	SVD_pCMs_only2CTa	NoPrepr	SVD	5298	RNCT-NT2_T400	N	Kept components	RNCT
Drug	T400_NCT	RNCT	Cell_line.NT2_T400	Plate.99	RNASEH2B	0.05	-0.0740284579187443	pearson	1	Ttest_pvalue	Coefficient_of_eigenassay	SVD_pCMs_only2CTa	NoPrepr	SVD	10457	RNCT-NT2_T400	N	Kept components	RNCT
Drug	T400_NCT	RNCT	Cell_line.NT2_T400	Plate.99	RNASEH2C	0.05	-0.899573217407863	pearson	1	Ttest_pvalue	Coefficient_of_eigenassay	SVD_pCMs_only2CTa	NoPrepr	SVD	708	RNCT-NT2_T400	N	Kept components	RNCT
Drug	T400_NCT	RNCT	Cell_line.NT2_T400	Plate.99	RNASEK	0.05	-0.157171121033397	pearson	1	Ttest_pvalue	Coefficient_of_eigenassay	SVD_pCMs_only2CTa	NoPrepr	SVD	8017	RNCT-NT2_T400	N	Kept components	RNCT
Drug	T400_NCT	RNCT	Cell_line.NT2_T400	Plate.99	RNASEL	0.05	-0.367687737679395	pearson	1	Ttest_pvalue	Coefficient_of_eigenassay	SVD_pCMs_only2CTa	NoPrepr	SVD	3982	RNCT-NT2_T400	N	Kept components	RNCT
Drug	T400_NCT	RNCT	Cell_line.NT2_T400	Plate.99	RNASET2	0.05	-0.31374312901912	pearson	1	Ttest_pvalue	Coefficient_of_eigenassay	SVD_pCMs_only2CTa	NoPrepr	SVD	4706	RNCT-NT2_T400	N	Kept components	RNCT
Drug	T400_NCT	RNCT	Cell_line.NT2_T400	Plate.99	RND1	0.05	-0.247026604945363	pearson	1	Ttest_pvalue	Coefficient_of_eigenassay	SVD_pCMs_only2CTa	NoPrepr	SVD	5928	RNCT-NT2_T400	N	Kept components	RNCT
Drug	T400_NCT	RNCT	Cell_line.NT2_T400	Plate.99	RND2	0.05	-0.448570422918048	pearson	1	Ttest_pvalue	Coefficient_of_eigenassay	SVD_pCMs_only2CTa	NoPrepr	SVD	3014	RNCT-NT2_T400	N	Kept components	RNCT
Drug	T400_NCT	RNCT	Cell_line.NT2_T400	Plate.99	RND3	0.05	0.324003349510639	pearson	1	Ttest_pvalue	Coefficient_of_eigenassay	SVD_pCMs_only2CTa	NoPrepr	SVD	4558	RNCT-NT2_T400	N	Kept components	RNCT
Drug	T400_NCT	RNCT	Cell_line.NT2_T400	Plate.99	RNF10	0.05	-0.0504332036308698	pearson	1	Ttest_pvalue	Coefficient_of_eigenassay	SVD_pCMs_only2CTa	NoPrepr	SVD	11297	RNCT-NT2_T400	N	Kept components	RNCT
Drug	T400_NCT	RNCT	Cell_line.NT2_T400	Plate.99	RNF103	0.05	0.298728506408	pearson	1	Ttest_pvalue	Coefficient_of_eigenassay	SVD_pCMs_only2CTa	NoPrepr	SVD	4986	RNCT-NT2_T400	N	Kept components	RNCT
Drug	T400_NCT	RNCT	Cell_line.NT2_T400	Plate.99	RNF103-CHMP3	0.05	-0.00234498000718917	pearson	1	Ttest_pvalue	Coefficient_of_eigenassay	SVD_pCMs_only2CTa	NoPrepr	SVD	14416	RNCT-NT2_T400	N	Kept components	RNCT
Drug	T400_NCT	RNCT	Cell_line.NT2_T400	Plate.99	RNF11	0.05	0.102025102156272	pearson	1	Ttest_pvalue	Coefficient_of_eigenassay	SVD_pCMs_only2CTa	NoPrepr	SVD	9532	RNCT-NT2_T400	N	Kept components	RNCT
Drug	T400_NCT	RNCT	Cell_line.NT2_T400	Plate.99	RNF111	0.05	0.154501724536912	pearson	1	Ttest_pvalue	Coefficient_of_eigenassay	SVD_pCMs_only2CTa	NoPrepr	SVD	8091	RNCT-NT2_T400	N	Kept components	RNCT
Drug	T400_NCT	RNCT	Cell_line.NT2_T400	Plate.99	RNF112	0.05	-0.292342070939968	pearson	1	Ttest_pvalue	Coefficient_of_eigenassay	SVD_pCMs_only2CTa	NoPrepr	SVD	5103	RNCT-NT2_T400	N	Kept components	RNCT
Drug	T400_NCT	RNCT	Cell_line.NT2_T400	Plate.99	RNF113A	0.05	-0.182356725348426	pearson	1	Ttest_pvalue	Coefficient_of_eigenassay	SVD_pCMs_only2CTa	NoPrepr	SVD	7347	RNCT-NT2_T400	N	Kept components	RNCT
Drug	T400_NCT	RNCT	Cell_line.NT2_T400	Plate.99	RNF113B	0.05	0.0277448289920992	pearson	1	Ttest_pvalue	Coefficient_of_eigenassay	SVD_pCMs_only2CTa	NoPrepr	SVD	12222	RNCT-NT2_T400	N	Kept components	RNCT
Drug	T400_NCT	RNCT	Cell_line.NT2_T400	Plate.99	RNF114	0.05	-0.313795378639371	pearson	1	Ttest_pvalue	Coefficient_of_eigenassay	SVD_pCMs_only2CTa	NoPrepr	SVD	4705	RNCT-NT2_T400	N	Kept components	RNCT
Drug	T400_NCT	RNCT	Cell_line.NT2_T400	Plate.99	RNF115	0.05	0.00774720195941453	pearson	1	Ttest_pvalue	Coefficient_of_eigenassay	SVD_pCMs_only2CTa	NoPrepr	SVD	13530	RNCT-NT2_T400	N	Kept components	RNCT
Drug	T400_NCT	RNCT	Cell_line.NT2_T400	Plate.99	RNF121	0.05	-0.279130117119801	pearson	1	Ttest_pvalue	Coefficient_of_eigenassay	SVD_pCMs_only2CTa	NoPrepr	SVD	5335	RNCT-NT2_T400	N	Kept components	RNCT
Drug	T400_NCT	RNCT	Cell_line.NT2_T400	Plate.99	RNF122	0.05	-0.0816979580585063	pearson	1	Ttest_pvalue	Coefficient_of_eigenassay	SVD_pCMs_only2CTa	NoPrepr	SVD	10197	RNCT-NT2_T400	N	Kept components	RNCT
Drug	T400_NCT	RNCT	Cell_line.NT2_T400	Plate.99	RNF123	0.05	-0.0772114722796477	pearson	1	Ttest_pvalue	Coefficient_of_eigenassay	SVD_pCMs_only2CTa	NoPrepr	SVD	10347	RNCT-NT2_T400	N	Kept components	RNCT
Drug	T400_NCT	RNCT	Cell_line.NT2_T400	Plate.99	RNF125	0.05	-0.145657455567517	pearson	1	Ttest_pvalue	Coefficient_of_eigenassay	SVD_pCMs_only2CTa	NoPrepr	SVD	8314	RNCT-NT2_T400	N	Kept components	RNCT
Drug	T400_NCT	RNCT	Cell_line.NT2_T400	Plate.99	RNF126	0.05	-0.305929089781057	pearson	1	Ttest_pvalue	Coefficient_of_eigenassay	SVD_pCMs_only2CTa	NoPrepr	SVD	4845	RNCT-NT2_T400	N	Kept components	RNCT
Drug	T400_NCT	RNCT	Cell_line.NT2_T400	Plate.99	RNF13	0.05	0.104767315670671	pearson	1	Ttest_pvalue	Coefficient_of_eigenassay	SVD_pCMs_only2CTa	NoPrepr	SVD	9457	RNCT-NT2_T400	N	Kept components	RNCT
Drug	T400_NCT	RNCT	Cell_line.NT2_T400	Plate.99	RNF130	0.05	-0.162675814838566	pearson	1	Ttest_pvalue	Coefficient_of_eigenassay	SVD_pCMs_only2CTa	NoPrepr	SVD	7870	RNCT-NT2_T400	N	Kept components	RNCT
Drug	T400_NCT	RNCT	Cell_line.NT2_T400	Plate.99	RNF135	0.05	-0.0316348212033768	pearson	1	Ttest_pvalue	Coefficient_of_eigenassay	SVD_pCMs_only2CTa	NoPrepr	SVD	12058	RNCT-NT2_T400	N	Kept components	RNCT
Drug	T400_NCT	RNCT	Cell_line.NT2_T400	Plate.99	RNF138	0.05	0.124823610976614	pearson	1	Ttest_pvalue	Coefficient_of_eigenassay	SVD_pCMs_only2CTa	NoPrepr	SVD	8884	RNCT-NT2_T400	N	Kept components	RNCT
Drug	T400_NCT	RNCT	Cell_line.NT2_T400	Plate.99	RNF139	0.05	0.0947060530462786	pearson	1	Ttest_pvalue	Coefficient_of_eigenassay	SVD_pCMs_only2CTa	NoPrepr	SVD	9771	RNCT-NT2_T400	N	Kept components	RNCT
Drug	T400_NCT	RNCT	Cell_line.NT2_T400	Plate.99	RNF14	0.05	0.139939390125002	pearson	1	Ttest_pvalue	Coefficient_of_eigenassay	SVD_pCMs_only2CTa	NoPrepr	SVD	8471	RNCT-NT2_T400	N	Kept components	RNCT
Drug	T400_NCT	RNCT	Cell_line.NT2_T400	Plate.99	RNF141	0.05	0.0916868433416844	pearson	1	Ttest_pvalue	Coefficient_of_eigenassay	SVD_pCMs_only2CTa	NoPrepr	SVD	9866	RNCT-NT2_T400	N	Kept components	RNCT
Drug	T400_NCT	RNCT	Cell_line.NT2_T400	Plate.99	RNF144A	0.05	0.164437527368	pearson	1	Ttest_pvalue	Coefficient_of_eigenassay	SVD_pCMs_only2CTa	NoPrepr	SVD	7817	RNCT-NT2_T400	N	Kept components	RNCT
Drug	T400_NCT	RNCT	Cell_line.NT2_T400	Plate.99	RNF144B	0.05	0.344093193311336	pearson	1	Ttest_pvalue	Coefficient_of_eigenassay	SVD_pCMs_only2CTa	NoPrepr	SVD	4278	RNCT-NT2_T400	N	Kept components	RNCT
Drug	T400_NCT	RNCT	Cell_line.NT2_T400	Plate.99	RNF145	0.05	0.196591691065682	pearson	1	Ttest_pvalue	Coefficient_of_eigenassay	SVD_pCMs_only2CTa	NoPrepr	SVD	7009	RNCT-NT2_T400	N	Kept components	RNCT
Drug	T400_NCT	RNCT	Cell_line.NT2_T400	Plate.99	RNF146	0.05	0.304489877189522	pearson	1	Ttest_pvalue	Coefficient_of_eigenassay	SVD_pCMs_only2CTa	NoPrepr	SVD	4874	RNCT-NT2_T400	N	Kept components	RNCT
Drug	T400_NCT	RNCT	Cell_line.NT2_T400	Plate.99	RNF149	0.05	0.0555205666618505	pearson	1	Ttest_pvalue	Coefficient_of_eigenassay	SVD_pCMs_only2CTa	NoPrepr	SVD	11110	RNCT-NT2_T400	N	Kept components	RNCT
Drug	T400_NCT	RNCT	Cell_line.NT2_T400	Plate.99	RNF150	0.05	0.141315250193506	pearson	1	Ttest_pvalue	Coefficient_of_eigenassay	SVD_pCMs_only2CTa	NoPrepr	SVD	8435	RNCT-NT2_T400	N	Kept components	RNCT
Drug	T400_NCT	RNCT	Cell_line.NT2_T400	Plate.99	RNF152	0.05	0.0933990864503437	pearson	1	Ttest_pvalue	Coefficient_of_eigenassay	SVD_pCMs_only2CTa	NoPrepr	SVD	9809	RNCT-NT2_T400	N	Kept components	RNCT
Drug	T400_NCT	RNCT	Cell_line.NT2_T400	Plate.99	RNF157	0.05	-0.103429300982203	pearson	1	Ttest_pvalue	Coefficient_of_eigenassay	SVD_pCMs_only2CTa	NoPrepr	SVD	9490	RNCT-NT2_T400	N	Kept components	RNCT
Drug	T400_NCT	RNCT	Cell_line.NT2_T400	Plate.99	RNF165	0.05	-0.151203724041833	pearson	1	Ttest_pvalue	Coefficient_of_eigenassay	SVD_pCMs_only2CTa	NoPrepr	SVD	8176	RNCT-NT2_T400	N	Kept components	RNCT
Drug	T400_NCT	RNCT	Cell_line.NT2_T400	Plate.99	RNF166	0.05	-0.199461250421522	pearson	1	Ttest_pvalue	Coefficient_of_eigenassay	SVD_pCMs_only2CTa	NoPrepr	SVD	6938	RNCT-NT2_T400	N	Kept components	RNCT
Drug	T400_NCT	RNCT	Cell_line.NT2_T400	Plate.99	RNF167	0.05	-0.34338566222436	pearson	1	Ttest_pvalue	Coefficient_of_eigenassay	SVD_pCMs_only2CTa	NoPrepr	SVD	4292	RNCT-NT2_T400	N	Kept components	RNCT
Drug	T400_NCT	RNCT	Cell_line.NT2_T400	Plate.99	RNF168	0.05	0.381024524685714	pearson	1	Ttest_pvalue	Coefficient_of_eigenassay	SVD_pCMs_only2CTa	NoPrepr	SVD	3805	RNCT-NT2_T400	N	Kept components	RNCT
Drug	T400_NCT	RNCT	Cell_line.NT2_T400	Plate.99	RNF169	0.05	1.19982397411652	pearson	1	Ttest_pvalue	Coefficient_of_eigenassay	SVD_pCMs_only2CTa	NoPrepr	SVD	300	RNCT-NT2_T400	N	Kept components	RNCT
Drug	T400_NCT	RNCT	Cell_line.NT2_T400	Plate.99	RNF17	0.05	0.00320311286710131	pearson	1	Ttest_pvalue	Coefficient_of_eigenassay	SVD_pCMs_only2CTa	NoPrepr	SVD	14207	RNCT-NT2_T400	N	Kept components	RNCT
Drug	T400_NCT	RNCT	Cell_line.NT2_T400	Plate.99	RNF170	0.05	-0.153276545275633	pearson	1	Ttest_pvalue	Coefficient_of_eigenassay	SVD_pCMs_only2CTa	NoPrepr	SVD	8128	RNCT-NT2_T400	N	Kept components	RNCT
Drug	T400_NCT	RNCT	Cell_line.NT2_T400	Plate.99	RNF175	0.05	-0.000124870240388907	pearson	1	Ttest_pvalue	Coefficient_of_eigenassay	SVD_pCMs_only2CTa	NoPrepr	SVD	15194	RNCT-NT2_T400	N	Kept components	RNCT
Drug	T400_NCT	RNCT	Cell_line.NT2_T400	Plate.99	RNF180	0.05	0.840374693335325	pearson	1	Ttest_pvalue	Coefficient_of_eigenassay	SVD_pCMs_only2CTa	NoPrepr	SVD	836	RNCT-NT2_T400	N	Kept components	RNCT
Drug	T400_NCT	RNCT	Cell_line.NT2_T400	Plate.99	RNF181	0.05	-1.14528731618806	pearson	1	Ttest_pvalue	Coefficient_of_eigenassay	SVD_pCMs_only2CTa	NoPrepr	SVD	350	RNCT-NT2_T400	N	Kept components	RNCT
Drug	T400_NCT	RNCT	Cell_line.NT2_T400	Plate.99	RNF182	0.05	-0.00311440395513392	pearson	1	Ttest_pvalue	Coefficient_of_eigenassay	SVD_pCMs_only2CTa	NoPrepr	SVD	14223	RNCT-NT2_T400	N	Kept components	RNCT
Drug	T400_NCT	RNCT	Cell_line.NT2_T400	Plate.99	RNF185	0.05	-0.0277909576728959	pearson	1	Ttest_pvalue	Coefficient_of_eigenassay	SVD_pCMs_only2CTa	NoPrepr	SVD	12221	RNCT-NT2_T400	N	Kept components	RNCT
Drug	T400_NCT	RNCT	Cell_line.NT2_T400	Plate.99	RNF187	0.05	-0.620076302825051	pearson	1	Ttest_pvalue	Coefficient_of_eigenassay	SVD_pCMs_only2CTa	NoPrepr	SVD	1690	RNCT-NT2_T400	N	Kept components	RNCT
Drug	T400_NCT	RNCT	Cell_line.NT2_T400	Plate.99	RNF19A	0.05	0.688957478639377	pearson	1	Ttest_pvalue	Coefficient_of_eigenassay	SVD_pCMs_only2CTa	NoPrepr	SVD	1352	RNCT-NT2_T400	N	Kept components	RNCT
Drug	T400_NCT	RNCT	Cell_line.NT2_T400	Plate.99	RNF19B	0.05	0.118126048963663	pearson	1	Ttest_pvalue	Coefficient_of_eigenassay	SVD_pCMs_only2CTa	NoPrepr	SVD	9062	RNCT-NT2_T400	N	Kept components	RNCT
Drug	T400_NCT	RNCT	Cell_line.NT2_T400	Plate.99	RNF2	0.05	0.140206529954086	pearson	1	Ttest_pvalue	Coefficient_of_eigenassay	SVD_pCMs_only2CTa	NoPrepr	SVD	8464	RNCT-NT2_T400	N	Kept components	RNCT
Drug	T400_NCT	RNCT	Cell_line.NT2_T400	Plate.99	RNF20	0.05	0.37255660189346	pearson	1	Ttest_pvalue	Coefficient_of_eigenassay	SVD_pCMs_only2CTa	NoPrepr	SVD	3911	RNCT-NT2_T400	N	Kept components	RNCT
Drug	T400_NCT	RNCT	Cell_line.NT2_T400	Plate.99	RNF207	0.05	-0.0773888661517364	pearson	1	Ttest_pvalue	Coefficient_of_eigenassay	SVD_pCMs_only2CTa	NoPrepr	SVD	10340	RNCT-NT2_T400	N	Kept components	RNCT
Drug	T400_NCT	RNCT	Cell_line.NT2_T400	Plate.99	RNF208	0.05	-1.89760711653716	pearson	1	Ttest_pvalue	Coefficient_of_eigenassay	SVD_pCMs_only2CTa	NoPrepr	SVD	55	RNCT-NT2_T400	N	Kept components	RNCT
Drug	T400_NCT	RNCT	Cell_line.NT2_T400	Plate.99	RNF212	0.05	0.0662253651013628	pearson	1	Ttest_pvalue	Coefficient_of_eigenassay	SVD_pCMs_only2CTa	NoPrepr	SVD	10741	RNCT-NT2_T400	N	Kept components	RNCT
Drug	T400_NCT	RNCT	Cell_line.NT2_T400	Plate.99	RNF212B	0.05	-0.000711265831053638	pearson	1	Ttest_pvalue	Coefficient_of_eigenassay	SVD_pCMs_only2CTa	NoPrepr	SVD	14903	RNCT-NT2_T400	N	Kept components	RNCT
Drug	T400_NCT	RNCT	Cell_line.NT2_T400	Plate.99	RNF213	0.05	0.260063742361856	pearson	1	Ttest_pvalue	Coefficient_of_eigenassay	SVD_pCMs_only2CTa	NoPrepr	SVD	5691	RNCT-NT2_T400	N	Kept components	RNCT
Drug	T400_NCT	RNCT	Cell_line.NT2_T400	Plate.99	RNF214	0.05	0.106120495542213	pearson	1	Ttest_pvalue	Coefficient_of_eigenassay	SVD_pCMs_only2CTa	NoPrepr	SVD	9413	RNCT-NT2_T400	N	Kept components	RNCT
Drug	T400_NCT	RNCT	Cell_line.NT2_T400	Plate.99	RNF215	0.05	-0.581213525131227	pearson	1	Ttest_pvalue	Coefficient_of_eigenassay	SVD_pCMs_only2CTa	NoPrepr	SVD	1931	RNCT-NT2_T400	N	Kept components	RNCT
Drug	T400_NCT	RNCT	Cell_line.NT2_T400	Plate.99	RNF216	0.05	0.0259897398393859	pearson	1	Ttest_pvalue	Coefficient_of_eigenassay	SVD_pCMs_only2CTa	NoPrepr	SVD	12309	RNCT-NT2_T400	N	Kept components	RNCT
Drug	T400_NCT	RNCT	Cell_line.NT2_T400	Plate.99	RNF217	0.05	0.258669211594269	pearson	1	Ttest_pvalue	Coefficient_of_eigenassay	SVD_pCMs_only2CTa	NoPrepr	SVD	5717	RNCT-NT2_T400	N	Kept components	RNCT
Drug	T400_NCT	RNCT	Cell_line.NT2_T400	Plate.99	RNF219	0.05	0.0416012975133506	pearson	1	Ttest_pvalue	Coefficient_of_eigenassay	SVD_pCMs_only2CTa	NoPrepr	SVD	11629	RNCT-NT2_T400	N	Kept components	RNCT
Drug	T400_NCT	RNCT	Cell_line.NT2_T400	Plate.99	RNF220	0.05	-0.268003246437922	pearson	1	Ttest_pvalue	Coefficient_of_eigenassay	SVD_pCMs_only2CTa	NoPrepr	SVD	5553	RNCT-NT2_T400	N	Kept components	RNCT
Drug	T400_NCT	RNCT	Cell_line.NT2_T400	Plate.99	RNF222	0.05	-0.00273327254829166	pearson	1	Ttest_pvalue	Coefficient_of_eigenassay	SVD_pCMs_only2CTa	NoPrepr	SVD	14318	RNCT-NT2_T400	N	Kept components	RNCT
Drug	T400_NCT	RNCT	Cell_line.NT2_T400	Plate.99	RNF223	0.05	-0.00269139554926017	pearson	1	Ttest_pvalue	Coefficient_of_eigenassay	SVD_pCMs_only2CTa	NoPrepr	SVD	14327	RNCT-NT2_T400	N	Kept components	RNCT
Drug	T400_NCT	RNCT	Cell_line.NT2_T400	Plate.99	RNF224	0.05	0.00192663982467018	pearson	1	Ttest_pvalue	Coefficient_of_eigenassay	SVD_pCMs_only2CTa	NoPrepr	SVD	14521	RNCT-NT2_T400	N	Kept components	RNCT
Drug	T400_NCT	RNCT	Cell_line.NT2_T400	Plate.99	RNF225	0.05	-0.0050002412134648	pearson	1	Ttest_pvalue	Coefficient_of_eigenassay	SVD_pCMs_only2CTa	NoPrepr	SVD	13889	RNCT-NT2_T400	N	Kept components	RNCT
Drug	T400_NCT	RNCT	Cell_line.NT2_T400	Plate.99	RNF24	0.05	-0.287005258708667	pearson	1	Ttest_pvalue	Coefficient_of_eigenassay	SVD_pCMs_only2CTa	NoPrepr	SVD	5197	RNCT-NT2_T400	N	Kept components	RNCT
Drug	T400_NCT	RNCT	Cell_line.NT2_T400	Plate.99	RNF25	0.05	-0.66654020896713	pearson	1	Ttest_pvalue	Coefficient_of_eigenassay	SVD_pCMs_only2CTa	NoPrepr	SVD	1454	RNCT-NT2_T400	N	Kept components	RNCT
Drug	T400_NCT	RNCT	Cell_line.NT2_T400	Plate.99	RNF26	0.05	-0.196303018441045	pearson	1	Ttest_pvalue	Coefficient_of_eigenassay	SVD_pCMs_only2CTa	NoPrepr	SVD	7021	RNCT-NT2_T400	N	Kept components	RNCT
Drug	T400_NCT	RNCT	Cell_line.NT2_T400	Plate.99	RNF31	0.05	-0.172550266711898	pearson	1	Ttest_pvalue	Coefficient_of_eigenassay	SVD_pCMs_only2CTa	NoPrepr	SVD	7596	RNCT-NT2_T400	N	Kept components	RNCT
Drug	T400_NCT	RNCT	Cell_line.NT2_T400	Plate.99	RNF32	0.05	-0.0074768572190482	pearson	1	Ttest_pvalue	Coefficient_of_eigenassay	SVD_pCMs_only2CTa	NoPrepr	SVD	13559	RNCT-NT2_T400	N	Kept components	RNCT
Drug	T400_NCT	RNCT	Cell_line.NT2_T400	Plate.99	RNF34	0.05	0.217106124520225	pearson	1	Ttest_pvalue	Coefficient_of_eigenassay	SVD_pCMs_only2CTa	NoPrepr	SVD	6564	RNCT-NT2_T400	N	Kept components	RNCT
Drug	T400_NCT	RNCT	Cell_line.NT2_T400	Plate.99	RNF38	0.05	0.519191450572871	pearson	1	Ttest_pvalue	Coefficient_of_eigenassay	SVD_pCMs_only2CTa	NoPrepr	SVD	2384	RNCT-NT2_T400	N	Kept components	RNCT
Drug	T400_NCT	RNCT	Cell_line.NT2_T400	Plate.99	RNF4	0.05	0.138814759266185	pearson	1	Ttest_pvalue	Coefficient_of_eigenassay	SVD_pCMs_only2CTa	NoPrepr	SVD	8504	RNCT-NT2_T400	N	Kept components	RNCT
Drug	T400_NCT	RNCT	Cell_line.NT2_T400	Plate.99	RNF40	0.05	-0.253301399161786	pearson	1	Ttest_pvalue	Coefficient_of_eigenassay	SVD_pCMs_only2CTa	NoPrepr	SVD	5818	RNCT-NT2_T400	N	Kept components	RNCT
Drug	T400_NCT	RNCT	Cell_line.NT2_T400	Plate.99	RNF41	0.05	-0.264401327298305	pearson	1	Ttest_pvalue	Coefficient_of_eigenassay	SVD_pCMs_only2CTa	NoPrepr	SVD	5618	RNCT-NT2_T400	N	Kept components	RNCT
Drug	T400_NCT	RNCT	Cell_line.NT2_T400	Plate.99	RNF43	0.05	0.046374917288395	pearson	1	Ttest_pvalue	Coefficient_of_eigenassay	SVD_pCMs_only2CTa	NoPrepr	SVD	11454	RNCT-NT2_T400	N	Kept components	RNCT
Drug	T400_NCT	RNCT	Cell_line.NT2_T400	Plate.99	RNF44	0.05	0.00513770616338015	pearson	1	Ttest_pvalue	Coefficient_of_eigenassay	SVD_pCMs_only2CTa	NoPrepr	SVD	13867	RNCT-NT2_T400	N	Kept components	RNCT
Drug	T400_NCT	RNCT	Cell_line.NT2_T400	Plate.99	RNF6	0.05	0.405715920223735	pearson	1	Ttest_pvalue	Coefficient_of_eigenassay	SVD_pCMs_only2CTa	NoPrepr	SVD	3498	RNCT-NT2_T400	N	Kept components	RNCT
Drug	T400_NCT	RNCT	Cell_line.NT2_T400	Plate.99	RNF7	0.05	-0.35341201726572	pearson	1	Ttest_pvalue	Coefficient_of_eigenassay	SVD_pCMs_only2CTa	NoPrepr	SVD	4149	RNCT-NT2_T400	N	Kept components	RNCT
Drug	T400_NCT	RNCT	Cell_line.NT2_T400	Plate.99	RNF8	0.05	-0.229378269504981	pearson	1	Ttest_pvalue	Coefficient_of_eigenassay	SVD_pCMs_only2CTa	NoPrepr	SVD	6335	RNCT-NT2_T400	N	Kept components	RNCT
Drug	T400_NCT	RNCT	Cell_line.NT2_T400	Plate.99	RNFT1	0.05	0.0889574741406913	pearson	1	Ttest_pvalue	Coefficient_of_eigenassay	SVD_pCMs_only2CTa	NoPrepr	SVD	9942	RNCT-NT2_T400	N	Kept components	RNCT
Drug	T400_NCT	RNCT	Cell_line.NT2_T400	Plate.99	RNFT2	0.05	0.126656769500127	pearson	1	Ttest_pvalue	Coefficient_of_eigenassay	SVD_pCMs_only2CTa	NoPrepr	SVD	8843	RNCT-NT2_T400	N	Kept components	RNCT
Drug	T400_NCT	RNCT	Cell_line.NT2_T400	Plate.99	RNGTT	0.05	0.13576547834825	pearson	1	Ttest_pvalue	Coefficient_of_eigenassay	SVD_pCMs_only2CTa	NoPrepr	SVD	8594	RNCT-NT2_T400	N	Kept components	RNCT
Drug	T400_NCT	RNCT	Cell_line.NT2_T400	Plate.99	RNLS	0.05	0.133669440634565	pearson	1	Ttest_pvalue	Coefficient_of_eigenassay	SVD_pCMs_only2CTa	NoPrepr	SVD	8649	RNCT-NT2_T400	N	Kept components	RNCT
Drug	T400_NCT	RNCT	Cell_line.NT2_T400	Plate.99	RNMT	0.05	0.3621557901332	pearson	1	Ttest_pvalue	Coefficient_of_eigenassay	SVD_pCMs_only2CTa	NoPrepr	SVD	4046	RNCT-NT2_T400	N	Kept components	RNCT
Drug	T400_NCT	RNCT	Cell_line.NT2_T400	Plate.99	RNPC3	0.05	0.341533741309026	pearson	1	Ttest_pvalue	Coefficient_of_eigenassay	SVD_pCMs_only2CTa	NoPrepr	SVD	4320	RNCT-NT2_T400	N	Kept components	RNCT
Drug	T400_NCT	RNCT	Cell_line.NT2_T400	Plate.99	RNPEP	0.05	-0.116344559916631	pearson	1	Ttest_pvalue	Coefficient_of_eigenassay	SVD_pCMs_only2CTa	NoPrepr	SVD	9119	RNCT-NT2_T400	N	Kept components	RNCT
Drug	T400_NCT	RNCT	Cell_line.NT2_T400	Plate.99	RNPEPL1	0.05	-1.12206688260722	pearson	1	Ttest_pvalue	Coefficient_of_eigenassay	SVD_pCMs_only2CTa	NoPrepr	SVD	371	RNCT-NT2_T400	N	Kept components	RNCT
Drug	T400_NCT	RNCT	Cell_line.NT2_T400	Plate.99	RNPS1	0.05	0.00897914556028559	pearson	1	Ttest_pvalue	Coefficient_of_eigenassay	SVD_pCMs_only2CTa	NoPrepr	SVD	13409	RNCT-NT2_T400	N	Kept components	RNCT
Drug	T400_NCT	RNCT	Cell_line.NT2_T400	Plate.99	ROBO1	0.05	0.182461117843769	pearson	1	Ttest_pvalue	Coefficient_of_eigenassay	SVD_pCMs_only2CTa	NoPrepr	SVD	7343	RNCT-NT2_T400	N	Kept components	RNCT
Drug	T400_NCT	RNCT	Cell_line.NT2_T400	Plate.99	ROBO2	0.05	0.0138135846823833	pearson	1	Ttest_pvalue	Coefficient_of_eigenassay	SVD_pCMs_only2CTa	NoPrepr	SVD	12992	RNCT-NT2_T400	N	Kept components	RNCT
Drug	T400_NCT	RNCT	Cell_line.NT2_T400	Plate.99	ROBO3	0.05	-0.711596377693751	pearson	1	Ttest_pvalue	Coefficient_of_eigenassay	SVD_pCMs_only2CTa	NoPrepr	SVD	1254	RNCT-NT2_T400	N	Kept components	RNCT
Drug	T400_NCT	RNCT	Cell_line.NT2_T400	Plate.99	ROBO4	0.05	0.00673676921120152	pearson	1	Ttest_pvalue	Coefficient_of_eigenassay	SVD_pCMs_only2CTa	NoPrepr	SVD	13648	RNCT-NT2_T400	N	Kept components	RNCT
Drug	T400_NCT	RNCT	Cell_line.NT2_T400	Plate.99	ROCK1	0.05	1.18232148990613	pearson	1	Ttest_pvalue	Coefficient_of_eigenassay	SVD_pCMs_only2CTa	NoPrepr	SVD	315	RNCT-NT2_T400	N	Kept components	RNCT
Drug	T400_NCT	RNCT	Cell_line.NT2_T400	Plate.99	ROCK2	0.05	0.88908028742978	pearson	1	Ttest_pvalue	Coefficient_of_eigenassay	SVD_pCMs_only2CTa	NoPrepr	SVD	727	RNCT-NT2_T400	N	Kept components	RNCT
Drug	T400_NCT	RNCT	Cell_line.NT2_T400	Plate.99	ROGDI	0.05	-0.507944000103678	pearson	1	Ttest_pvalue	Coefficient_of_eigenassay	SVD_pCMs_only2CTa	NoPrepr	SVD	2464	RNCT-NT2_T400	N	Kept components	RNCT
Drug	T400_NCT	RNCT	Cell_line.NT2_T400	Plate.99	ROM1	0.05	-0.677960237531053	pearson	1	Ttest_pvalue	Coefficient_of_eigenassay	SVD_pCMs_only2CTa	NoPrepr	SVD	1401	RNCT-NT2_T400	N	Kept components	RNCT
Drug	T400_NCT	RNCT	Cell_line.NT2_T400	Plate.99	ROMO1	0.05	-1.3557611734768	pearson	1	Ttest_pvalue	Coefficient_of_eigenassay	SVD_pCMs_only2CTa	NoPrepr	SVD	196	RNCT-NT2_T400	N	Kept components	RNCT
Drug	T400_NCT	RNCT	Cell_line.NT2_T400	Plate.99	ROPN1L	0.05	7.94334425921713e-05	pearson	1	Ttest_pvalue	Coefficient_of_eigenassay	SVD_pCMs_only2CTa	NoPrepr	SVD	15225	RNCT-NT2_T400	N	Kept components	RNCT
Drug	T400_NCT	RNCT	Cell_line.NT2_T400	Plate.99	ROR1	0.05	1.30110773419665	pearson	1	Ttest_pvalue	Coefficient_of_eigenassay	SVD_pCMs_only2CTa	NoPrepr	SVD	230	RNCT-NT2_T400	N	Kept components	RNCT
Drug	T400_NCT	RNCT	Cell_line.NT2_T400	Plate.99	ROR2	0.05	-0.0101419716431692	pearson	1	Ttest_pvalue	Coefficient_of_eigenassay	SVD_pCMs_only2CTa	NoPrepr	SVD	13286	RNCT-NT2_T400	N	Kept components	RNCT
Drug	T400_NCT	RNCT	Cell_line.NT2_T400	Plate.99	RORA	0.05	0.240699704969171	pearson	1	Ttest_pvalue	Coefficient_of_eigenassay	SVD_pCMs_only2CTa	NoPrepr	SVD	6072	RNCT-NT2_T400	N	Kept components	RNCT
Drug	T400_NCT	RNCT	Cell_line.NT2_T400	Plate.99	RORB	0.05	0.0300342740692529	pearson	1	Ttest_pvalue	Coefficient_of_eigenassay	SVD_pCMs_only2CTa	NoPrepr	SVD	12125	RNCT-NT2_T400	N	Kept components	RNCT
Drug	T400_NCT	RNCT	Cell_line.NT2_T400	Plate.99	RP1	0.05	-7.58336888763769e-05	pearson	1	Ttest_pvalue	Coefficient_of_eigenassay	SVD_pCMs_only2CTa	NoPrepr	SVD	15228	RNCT-NT2_T400	N	Kept components	RNCT
Drug	T400_NCT	RNCT	Cell_line.NT2_T400	Plate.99	RP2	0.05	-0.133241245113164	pearson	1	Ttest_pvalue	Coefficient_of_eigenassay	SVD_pCMs_only2CTa	NoPrepr	SVD	8658	RNCT-NT2_T400	N	Kept components	RNCT
Drug	T400_NCT	RNCT	Cell_line.NT2_T400	Plate.99	RP9	0.05	-0.6904184914512	pearson	1	Ttest_pvalue	Coefficient_of_eigenassay	SVD_pCMs_only2CTa	NoPrepr	SVD	1344	RNCT-NT2_T400	N	Kept components	RNCT
Drug	T400_NCT	RNCT	Cell_line.NT2_T400	Plate.99	RPA1	0.05	0.117510834520349	pearson	1	Ttest_pvalue	Coefficient_of_eigenassay	SVD_pCMs_only2CTa	NoPrepr	SVD	9080	RNCT-NT2_T400	N	Kept components	RNCT
Drug	T400_NCT	RNCT	Cell_line.NT2_T400	Plate.99	RPA2	0.05	-0.237851518610764	pearson	1	Ttest_pvalue	Coefficient_of_eigenassay	SVD_pCMs_only2CTa	NoPrepr	SVD	6141	RNCT-NT2_T400	N	Kept components	RNCT
Drug	T400_NCT	RNCT	Cell_line.NT2_T400	Plate.99	RPA3	0.05	-0.485674105681418	pearson	1	Ttest_pvalue	Coefficient_of_eigenassay	SVD_pCMs_only2CTa	NoPrepr	SVD	2642	RNCT-NT2_T400	N	Kept components	RNCT
Drug	T400_NCT	RNCT	Cell_line.NT2_T400	Plate.99	RPA4	0.05	-0.00040960173604213	pearson	1	Ttest_pvalue	Coefficient_of_eigenassay	SVD_pCMs_only2CTa	NoPrepr	SVD	15043	RNCT-NT2_T400	N	Kept components	RNCT
Drug	T400_NCT	RNCT	Cell_line.NT2_T400	Plate.99	RPAIN	0.05	-0.13880952228318	pearson	1	Ttest_pvalue	Coefficient_of_eigenassay	SVD_pCMs_only2CTa	NoPrepr	SVD	8505	RNCT-NT2_T400	N	Kept components	RNCT
Drug	T400_NCT	RNCT	Cell_line.NT2_T400	Plate.99	RPAP1	0.05	-0.0123932433327052	pearson	1	Ttest_pvalue	Coefficient_of_eigenassay	SVD_pCMs_only2CTa	NoPrepr	SVD	13107	RNCT-NT2_T400	N	Kept components	RNCT
Drug	T400_NCT	RNCT	Cell_line.NT2_T400	Plate.99	RPAP2	0.05	0.429822472657728	pearson	1	Ttest_pvalue	Coefficient_of_eigenassay	SVD_pCMs_only2CTa	NoPrepr	SVD	3202	RNCT-NT2_T400	N	Kept components	RNCT
Drug	T400_NCT	RNCT	Cell_line.NT2_T400	Plate.99	RPAP3	0.05	0.173473503384178	pearson	1	Ttest_pvalue	Coefficient_of_eigenassay	SVD_pCMs_only2CTa	NoPrepr	SVD	7574	RNCT-NT2_T400	N	Kept components	RNCT
Drug	T400_NCT	RNCT	Cell_line.NT2_T400	Plate.99	RPE	0.05	0.344842463579578	pearson	1	Ttest_pvalue	Coefficient_of_eigenassay	SVD_pCMs_only2CTa	NoPrepr	SVD	4269	RNCT-NT2_T400	N	Kept components	RNCT
Drug	T400_NCT	RNCT	Cell_line.NT2_T400	Plate.99	RPE65	0.05	-0.0166532612399327	pearson	1	Ttest_pvalue	Coefficient_of_eigenassay	SVD_pCMs_only2CTa	NoPrepr	SVD	12809	RNCT-NT2_T400	N	Kept components	RNCT
Drug	T400_NCT	RNCT	Cell_line.NT2_T400	Plate.99	RPF1	0.05	-0.100682507056484	pearson	1	Ttest_pvalue	Coefficient_of_eigenassay	SVD_pCMs_only2CTa	NoPrepr	SVD	9571	RNCT-NT2_T400	N	Kept components	RNCT
Drug	T400_NCT	RNCT	Cell_line.NT2_T400	Plate.99	RPF2	0.05	0.0344747240532238	pearson	1	Ttest_pvalue	Coefficient_of_eigenassay	SVD_pCMs_only2CTa	NoPrepr	SVD	11941	RNCT-NT2_T400	N	Kept components	RNCT
Drug	T400_NCT	RNCT	Cell_line.NT2_T400	Plate.99	RPGR	0.05	-0.0206889777093107	pearson	1	Ttest_pvalue	Coefficient_of_eigenassay	SVD_pCMs_only2CTa	NoPrepr	SVD	12581	RNCT-NT2_T400	N	Kept components	RNCT
Drug	T400_NCT	RNCT	Cell_line.NT2_T400	Plate.99	RPGRIP1	0.05	7.54175254638839e-05	pearson	1	Ttest_pvalue	Coefficient_of_eigenassay	SVD_pCMs_only2CTa	NoPrepr	SVD	15230	RNCT-NT2_T400	N	Kept components	RNCT
Drug	T400_NCT	RNCT	Cell_line.NT2_T400	Plate.99	RPGRIP1L	0.05	0.0269965403195303	pearson	1	Ttest_pvalue	Coefficient_of_eigenassay	SVD_pCMs_only2CTa	NoPrepr	SVD	12256	RNCT-NT2_T400	N	Kept components	RNCT
Drug	T400_NCT	RNCT	Cell_line.NT2_T400	Plate.99	RPH3A	0.05	0.0190825209399654	pearson	1	Ttest_pvalue	Coefficient_of_eigenassay	SVD_pCMs_only2CTa	NoPrepr	SVD	12673	RNCT-NT2_T400	N	Kept components	RNCT
Drug	T400_NCT	RNCT	Cell_line.NT2_T400	Plate.99	RPH3AL	0.05	-0.124704324273215	pearson	1	Ttest_pvalue	Coefficient_of_eigenassay	SVD_pCMs_only2CTa	NoPrepr	SVD	8889	RNCT-NT2_T400	N	Kept components	RNCT
Drug	T400_NCT	RNCT	Cell_line.NT2_T400	Plate.99	RPIA	0.05	0.00878091690844142	pearson	1	Ttest_pvalue	Coefficient_of_eigenassay	SVD_pCMs_only2CTa	NoPrepr	SVD	13427	RNCT-NT2_T400	N	Kept components	RNCT
Drug	T400_NCT	RNCT	Cell_line.NT2_T400	Plate.99	RPL10	0.05	-0.503396768825583	pearson	1	Ttest_pvalue	Coefficient_of_eigenassay	SVD_pCMs_only2CTa	NoPrepr	SVD	2498	RNCT-NT2_T400	N	Kept components	RNCT
Drug	T400_NCT	RNCT	Cell_line.NT2_T400	Plate.99	RPL10A	0.05	-0.555936773477596	pearson	1	Ttest_pvalue	Coefficient_of_eigenassay	SVD_pCMs_only2CTa	NoPrepr	SVD	2126	RNCT-NT2_T400	N	Kept components	RNCT
Drug	T400_NCT	RNCT	Cell_line.NT2_T400	Plate.99	RPL11	0.05	-0.600989800415547	pearson	1	Ttest_pvalue	Coefficient_of_eigenassay	SVD_pCMs_only2CTa	NoPrepr	SVD	1799	RNCT-NT2_T400	N	Kept components	RNCT
Drug	T400_NCT	RNCT	Cell_line.NT2_T400	Plate.99	RPL12	0.05	-0.699937262714889	pearson	1	Ttest_pvalue	Coefficient_of_eigenassay	SVD_pCMs_only2CTa	NoPrepr	SVD	1305	RNCT-NT2_T400	N	Kept components	RNCT
Drug	T400_NCT	RNCT	Cell_line.NT2_T400	Plate.99	RPL13	0.05	-1.01501963971845	pearson	1	Ttest_pvalue	Coefficient_of_eigenassay	SVD_pCMs_only2CTa	NoPrepr	SVD	506	RNCT-NT2_T400	N	Kept components	RNCT
Drug	T400_NCT	RNCT	Cell_line.NT2_T400	Plate.99	RPL13A	0.05	-0.596357134333415	pearson	1	Ttest_pvalue	Coefficient_of_eigenassay	SVD_pCMs_only2CTa	NoPrepr	SVD	1835	RNCT-NT2_T400	N	Kept components	RNCT
Drug	T400_NCT	RNCT	Cell_line.NT2_T400	Plate.99	RPL14	0.05	-0.329227180490292	pearson	1	Ttest_pvalue	Coefficient_of_eigenassay	SVD_pCMs_only2CTa	NoPrepr	SVD	4480	RNCT-NT2_T400	N	Kept components	RNCT
Drug	T400_NCT	RNCT	Cell_line.NT2_T400	Plate.99	RPL15	0.05	-0.186969707452801	pearson	1	Ttest_pvalue	Coefficient_of_eigenassay	SVD_pCMs_only2CTa	NoPrepr	SVD	7228	RNCT-NT2_T400	N	Kept components	RNCT
Drug	T400_NCT	RNCT	Cell_line.NT2_T400	Plate.99	RPL17	0.05	-0.142987805063339	pearson	1	Ttest_pvalue	Coefficient_of_eigenassay	SVD_pCMs_only2CTa	NoPrepr	SVD	8392	RNCT-NT2_T400	N	Kept components	RNCT
Drug	T400_NCT	RNCT	Cell_line.NT2_T400	Plate.99	RPL18	0.05	-0.853698611932205	pearson	1	Ttest_pvalue	Coefficient_of_eigenassay	SVD_pCMs_only2CTa	NoPrepr	SVD	808	RNCT-NT2_T400	N	Kept components	RNCT
Drug	T400_NCT	RNCT	Cell_line.NT2_T400	Plate.99	RPL18A	0.05	-0.713428700102023	pearson	1	Ttest_pvalue	Coefficient_of_eigenassay	SVD_pCMs_only2CTa	NoPrepr	SVD	1247	RNCT-NT2_T400	N	Kept components	RNCT
Drug	T400_NCT	RNCT	Cell_line.NT2_T400	Plate.99	RPL19	0.05	-0.27559487104262	pearson	1	Ttest_pvalue	Coefficient_of_eigenassay	SVD_pCMs_only2CTa	NoPrepr	SVD	5404	RNCT-NT2_T400	N	Kept components	RNCT
Drug	T400_NCT	RNCT	Cell_line.NT2_T400	Plate.99	RPL21	0.05	-0.905148715791388	pearson	1	Ttest_pvalue	Coefficient_of_eigenassay	SVD_pCMs_only2CTa	NoPrepr	SVD	697	RNCT-NT2_T400	N	Kept components	RNCT
Drug	T400_NCT	RNCT	Cell_line.NT2_T400	Plate.99	RPL22	0.05	-0.216674798009552	pearson	1	Ttest_pvalue	Coefficient_of_eigenassay	SVD_pCMs_only2CTa	NoPrepr	SVD	6572	RNCT-NT2_T400	N	Kept components	RNCT
Drug	T400_NCT	RNCT	Cell_line.NT2_T400	Plate.99	RPL22L1	0.05	-0.87799433000789	pearson	1	Ttest_pvalue	Coefficient_of_eigenassay	SVD_pCMs_only2CTa	NoPrepr	SVD	752	RNCT-NT2_T400	N	Kept components	RNCT
Drug	T400_NCT	RNCT	Cell_line.NT2_T400	Plate.99	RPL23	0.05	-0.473588169409676	pearson	1	Ttest_pvalue	Coefficient_of_eigenassay	SVD_pCMs_only2CTa	NoPrepr	SVD	2745	RNCT-NT2_T400	N	Kept components	RNCT
Drug	T400_NCT	RNCT	Cell_line.NT2_T400	Plate.99	RPL23A	0.05	-0.980013762093492	pearson	1	Ttest_pvalue	Coefficient_of_eigenassay	SVD_pCMs_only2CTa	NoPrepr	SVD	558	RNCT-NT2_T400	N	Kept components	RNCT
Drug	T400_NCT	RNCT	Cell_line.NT2_T400	Plate.99	RPL24	0.05	-0.74794056412453	pearson	1	Ttest_pvalue	Coefficient_of_eigenassay	SVD_pCMs_only2CTa	NoPrepr	SVD	1111	RNCT-NT2_T400	N	Kept components	RNCT
Drug	T400_NCT	RNCT	Cell_line.NT2_T400	Plate.99	RPL26	0.05	-0.74923371456064	pearson	1	Ttest_pvalue	Coefficient_of_eigenassay	SVD_pCMs_only2CTa	NoPrepr	SVD	1107	RNCT-NT2_T400	N	Kept components	RNCT
Drug	T400_NCT	RNCT	Cell_line.NT2_T400	Plate.99	RPL26L1	0.05	-0.370621559620382	pearson	1	Ttest_pvalue	Coefficient_of_eigenassay	SVD_pCMs_only2CTa	NoPrepr	SVD	3940	RNCT-NT2_T400	N	Kept components	RNCT
Drug	T400_NCT	RNCT	Cell_line.NT2_T400	Plate.99	RPL27	0.05	-1.16008138481955	pearson	1	Ttest_pvalue	Coefficient_of_eigenassay	SVD_pCMs_only2CTa	NoPrepr	SVD	340	RNCT-NT2_T400	N	Kept components	RNCT
Drug	T400_NCT	RNCT	Cell_line.NT2_T400	Plate.99	RPL27A	0.05	-1.28548739208285	pearson	1	Ttest_pvalue	Coefficient_of_eigenassay	SVD_pCMs_only2CTa	NoPrepr	SVD	238	RNCT-NT2_T400	N	Kept components	RNCT
Drug	T400_NCT	RNCT	Cell_line.NT2_T400	Plate.99	RPL28	0.05	-0.794672967966444	pearson	1	Ttest_pvalue	Coefficient_of_eigenassay	SVD_pCMs_only2CTa	NoPrepr	SVD	951	RNCT-NT2_T400	N	Kept components	RNCT
Drug	T400_NCT	RNCT	Cell_line.NT2_T400	Plate.99	RPL29	0.05	-0.645682087450997	pearson	1	Ttest_pvalue	Coefficient_of_eigenassay	SVD_pCMs_only2CTa	NoPrepr	SVD	1540	RNCT-NT2_T400	N	Kept components	RNCT
Drug	T400_NCT	RNCT	Cell_line.NT2_T400	Plate.99	RPL3	0.05	-0.855375671262333	pearson	1	Ttest_pvalue	Coefficient_of_eigenassay	SVD_pCMs_only2CTa	NoPrepr	SVD	803	RNCT-NT2_T400	N	Kept components	RNCT
Drug	T400_NCT	RNCT	Cell_line.NT2_T400	Plate.99	RPL30	0.05	-0.484984239984069	pearson	1	Ttest_pvalue	Coefficient_of_eigenassay	SVD_pCMs_only2CTa	NoPrepr	SVD	2646	RNCT-NT2_T400	N	Kept components	RNCT
Drug	T400_NCT	RNCT	Cell_line.NT2_T400	Plate.99	RPL31	0.05	-0.631719230058179	pearson	1	Ttest_pvalue	Coefficient_of_eigenassay	SVD_pCMs_only2CTa	NoPrepr	SVD	1606	RNCT-NT2_T400	N	Kept components	RNCT
Drug	T400_NCT	RNCT	Cell_line.NT2_T400	Plate.99	RPL32	0.05	-0.863203540752923	pearson	1	Ttest_pvalue	Coefficient_of_eigenassay	SVD_pCMs_only2CTa	NoPrepr	SVD	786	RNCT-NT2_T400	N	Kept components	RNCT
Drug	T400_NCT	RNCT	Cell_line.NT2_T400	Plate.99	RPL34	0.05	-1.32350949100553	pearson	1	Ttest_pvalue	Coefficient_of_eigenassay	SVD_pCMs_only2CTa	NoPrepr	SVD	222	RNCT-NT2_T400	N	Kept components	RNCT
Drug	T400_NCT	RNCT	Cell_line.NT2_T400	Plate.99	RPL35	0.05	-1.16443761970624	pearson	1	Ttest_pvalue	Coefficient_of_eigenassay	SVD_pCMs_only2CTa	NoPrepr	SVD	335	RNCT-NT2_T400	N	Kept components	RNCT
Drug	T400_NCT	RNCT	Cell_line.NT2_T400	Plate.99	RPL35A	0.05	-0.887008876185698	pearson	1	Ttest_pvalue	Coefficient_of_eigenassay	SVD_pCMs_only2CTa	NoPrepr	SVD	730	RNCT-NT2_T400	N	Kept components	RNCT
Drug	T400_NCT	RNCT	Cell_line.NT2_T400	Plate.99	RPL36	0.05	-1.60297171193031	pearson	1	Ttest_pvalue	Coefficient_of_eigenassay	SVD_pCMs_only2CTa	NoPrepr	SVD	101	RNCT-NT2_T400	N	Kept components	RNCT
Drug	T400_NCT	RNCT	Cell_line.NT2_T400	Plate.99	RPL36A	0.05	0.0839629409815087	pearson	1	Ttest_pvalue	Coefficient_of_eigenassay	SVD_pCMs_only2CTa	NoPrepr	SVD	10118	RNCT-NT2_T400	N	Kept components	RNCT
Drug	T400_NCT	RNCT	Cell_line.NT2_T400	Plate.99	RPL36AL	0.05	-0.779445385327652	pearson	1	Ttest_pvalue	Coefficient_of_eigenassay	SVD_pCMs_only2CTa	NoPrepr	SVD	1010	RNCT-NT2_T400	N	Kept components	RNCT
Drug	T400_NCT	RNCT	Cell_line.NT2_T400	Plate.99	RPL37	0.05	-0.561245586962932	pearson	1	Ttest_pvalue	Coefficient_of_eigenassay	SVD_pCMs_only2CTa	NoPrepr	SVD	2083	RNCT-NT2_T400	N	Kept components	RNCT
Drug	T400_NCT	RNCT	Cell_line.NT2_T400	Plate.99	RPL37A	0.05	-0.731851547436403	pearson	1	Ttest_pvalue	Coefficient_of_eigenassay	SVD_pCMs_only2CTa	NoPrepr	SVD	1170	RNCT-NT2_T400	N	Kept components	RNCT
Drug	T400_NCT	RNCT	Cell_line.NT2_T400	Plate.99	RPL38	0.05	-1.28054275815174	pearson	1	Ttest_pvalue	Coefficient_of_eigenassay	SVD_pCMs_only2CTa	NoPrepr	SVD	242	RNCT-NT2_T400	N	Kept components	RNCT
Drug	T400_NCT	RNCT	Cell_line.NT2_T400	Plate.99	RPL39	0.05	-0.661226636299893	pearson	1	Ttest_pvalue	Coefficient_of_eigenassay	SVD_pCMs_only2CTa	NoPrepr	SVD	1476	RNCT-NT2_T400	N	Kept components	RNCT
Drug	T400_NCT	RNCT	Cell_line.NT2_T400	Plate.99	RPL39L	0.05	-0.803238610132219	pearson	1	Ttest_pvalue	Coefficient_of_eigenassay	SVD_pCMs_only2CTa	NoPrepr	SVD	923	RNCT-NT2_T400	N	Kept components	RNCT
Drug	T400_NCT	RNCT	Cell_line.NT2_T400	Plate.99	RPL4	0.05	-0.385763212944604	pearson	1	Ttest_pvalue	Coefficient_of_eigenassay	SVD_pCMs_only2CTa	NoPrepr	SVD	3741	RNCT-NT2_T400	N	Kept components	RNCT
Drug	T400_NCT	RNCT	Cell_line.NT2_T400	Plate.99	RPL41	0.05	-0.0197747273270979	pearson	1	Ttest_pvalue	Coefficient_of_eigenassay	SVD_pCMs_only2CTa	NoPrepr	SVD	12627	RNCT-NT2_T400	N	Kept components	RNCT
Drug	T400_NCT	RNCT	Cell_line.NT2_T400	Plate.99	RPL5	0.05	-0.509871750133786	pearson	1	Ttest_pvalue	Coefficient_of_eigenassay	SVD_pCMs_only2CTa	NoPrepr	SVD	2451	RNCT-NT2_T400	N	Kept components	RNCT
Drug	T400_NCT	RNCT	Cell_line.NT2_T400	Plate.99	RPL6	0.05	-0.246399238495609	pearson	1	Ttest_pvalue	Coefficient_of_eigenassay	SVD_pCMs_only2CTa	NoPrepr	SVD	5942	RNCT-NT2_T400	N	Kept components	RNCT
Drug	T400_NCT	RNCT	Cell_line.NT2_T400	Plate.99	RPL7	0.05	-0.347954370839971	pearson	1	Ttest_pvalue	Coefficient_of_eigenassay	SVD_pCMs_only2CTa	NoPrepr	SVD	4228	RNCT-NT2_T400	N	Kept components	RNCT
Drug	T400_NCT	RNCT	Cell_line.NT2_T400	Plate.99	RPL7A	0.05	-0.359972949174521	pearson	1	Ttest_pvalue	Coefficient_of_eigenassay	SVD_pCMs_only2CTa	NoPrepr	SVD	4078	RNCT-NT2_T400	N	Kept components	RNCT
Drug	T400_NCT	RNCT	Cell_line.NT2_T400	Plate.99	RPL7L1	0.05	0.236095956048309	pearson	1	Ttest_pvalue	Coefficient_of_eigenassay	SVD_pCMs_only2CTa	NoPrepr	SVD	6184	RNCT-NT2_T400	N	Kept components	RNCT
Drug	T400_NCT	RNCT	Cell_line.NT2_T400	Plate.99	RPL8	0.05	-1.03523763092116	pearson	1	Ttest_pvalue	Coefficient_of_eigenassay	SVD_pCMs_only2CTa	NoPrepr	SVD	467	RNCT-NT2_T400	N	Kept components	RNCT
Drug	T400_NCT	RNCT	Cell_line.NT2_T400	Plate.99	RPL9	0.05	-0.870147669869757	pearson	1	Ttest_pvalue	Coefficient_of_eigenassay	SVD_pCMs_only2CTa	NoPrepr	SVD	774	RNCT-NT2_T400	N	Kept components	RNCT
Drug	T400_NCT	RNCT	Cell_line.NT2_T400	Plate.99	RPLP0	0.05	-0.452822038895829	pearson	1	Ttest_pvalue	Coefficient_of_eigenassay	SVD_pCMs_only2CTa	NoPrepr	SVD	2955	RNCT-NT2_T400	N	Kept components	RNCT
Drug	T400_NCT	RNCT	Cell_line.NT2_T400	Plate.99	RPLP1	0.05	-0.796601473781905	pearson	1	Ttest_pvalue	Coefficient_of_eigenassay	SVD_pCMs_only2CTa	NoPrepr	SVD	942	RNCT-NT2_T400	N	Kept components	RNCT
Drug	T400_NCT	RNCT	Cell_line.NT2_T400	Plate.99	RPLP2	0.05	-1.389493313083	pearson	1	Ttest_pvalue	Coefficient_of_eigenassay	SVD_pCMs_only2CTa	NoPrepr	SVD	178	RNCT-NT2_T400	N	Kept components	RNCT
Drug	T400_NCT	RNCT	Cell_line.NT2_T400	Plate.99	RPN1	0.05	-0.063768035408864	pearson	1	Ttest_pvalue	Coefficient_of_eigenassay	SVD_pCMs_only2CTa	NoPrepr	SVD	10810	RNCT-NT2_T400	N	Kept components	RNCT
Drug	T400_NCT	RNCT	Cell_line.NT2_T400	Plate.99	RPN2	0.05	-0.256841248819346	pearson	1	Ttest_pvalue	Coefficient_of_eigenassay	SVD_pCMs_only2CTa	NoPrepr	SVD	5752	RNCT-NT2_T400	N	Kept components	RNCT
Drug	T400_NCT	RNCT	Cell_line.NT2_T400	Plate.99	RPP14	0.05	0.244204427933906	pearson	1	Ttest_pvalue	Coefficient_of_eigenassay	SVD_pCMs_only2CTa	NoPrepr	SVD	5990	RNCT-NT2_T400	N	Kept components	RNCT
Drug	T400_NCT	RNCT	Cell_line.NT2_T400	Plate.99	RPP25	0.05	-0.336505242443792	pearson	1	Ttest_pvalue	Coefficient_of_eigenassay	SVD_pCMs_only2CTa	NoPrepr	SVD	4382	RNCT-NT2_T400	N	Kept components	RNCT
Drug	T400_NCT	RNCT	Cell_line.NT2_T400	Plate.99	RPP25L	0.05	-0.687895296143636	pearson	1	Ttest_pvalue	Coefficient_of_eigenassay	SVD_pCMs_only2CTa	NoPrepr	SVD	1360	RNCT-NT2_T400	N	Kept components	RNCT
Drug	T400_NCT	RNCT	Cell_line.NT2_T400	Plate.99	RPP30	0.05	-0.28098792015984	pearson	1	Ttest_pvalue	Coefficient_of_eigenassay	SVD_pCMs_only2CTa	NoPrepr	SVD	5296	RNCT-NT2_T400	N	Kept components	RNCT
Drug	T400_NCT	RNCT	Cell_line.NT2_T400	Plate.99	RPP38	0.05	0.0263930397541919	pearson	1	Ttest_pvalue	Coefficient_of_eigenassay	SVD_pCMs_only2CTa	NoPrepr	SVD	12284	RNCT-NT2_T400	N	Kept components	RNCT
Drug	T400_NCT	RNCT	Cell_line.NT2_T400	Plate.99	RPP40	0.05	-0.0211300717013896	pearson	1	Ttest_pvalue	Coefficient_of_eigenassay	SVD_pCMs_only2CTa	NoPrepr	SVD	12551	RNCT-NT2_T400	N	Kept components	RNCT
Drug	T400_NCT	RNCT	Cell_line.NT2_T400	Plate.99	RPRD1A	0.05	-0.0528153893247699	pearson	1	Ttest_pvalue	Coefficient_of_eigenassay	SVD_pCMs_only2CTa	NoPrepr	SVD	11205	RNCT-NT2_T400	N	Kept components	RNCT
Drug	T400_NCT	RNCT	Cell_line.NT2_T400	Plate.99	RPRD1B	0.05	0.0887080901639694	pearson	1	Ttest_pvalue	Coefficient_of_eigenassay	SVD_pCMs_only2CTa	NoPrepr	SVD	9956	RNCT-NT2_T400	N	Kept components	RNCT
Drug	T400_NCT	RNCT	Cell_line.NT2_T400	Plate.99	RPRD2	0.05	0.379248637895588	pearson	1	Ttest_pvalue	Coefficient_of_eigenassay	SVD_pCMs_only2CTa	NoPrepr	SVD	3822	RNCT-NT2_T400	N	Kept components	RNCT
Drug	T400_NCT	RNCT	Cell_line.NT2_T400	Plate.99	RPRM	0.05	0.0867484734302027	pearson	1	Ttest_pvalue	Coefficient_of_eigenassay	SVD_pCMs_only2CTa	NoPrepr	SVD	10025	RNCT-NT2_T400	N	Kept components	RNCT
Drug	T400_NCT	RNCT	Cell_line.NT2_T400	Plate.99	RPS10	0.05	-0.716819195532928	pearson	1	Ttest_pvalue	Coefficient_of_eigenassay	SVD_pCMs_only2CTa	NoPrepr	SVD	1235	RNCT-NT2_T400	N	Kept components	RNCT
Drug	T400_NCT	RNCT	Cell_line.NT2_T400	Plate.99	RPS11	0.05	-0.67628843742382	pearson	1	Ttest_pvalue	Coefficient_of_eigenassay	SVD_pCMs_only2CTa	NoPrepr	SVD	1403	RNCT-NT2_T400	N	Kept components	RNCT
Drug	T400_NCT	RNCT	Cell_line.NT2_T400	Plate.99	RPS12	0.05	-0.683676404678213	pearson	1	Ttest_pvalue	Coefficient_of_eigenassay	SVD_pCMs_only2CTa	NoPrepr	SVD	1379	RNCT-NT2_T400	N	Kept components	RNCT
Drug	T400_NCT	RNCT	Cell_line.NT2_T400	Plate.99	RPS13	0.05	-0.614412301581694	pearson	1	Ttest_pvalue	Coefficient_of_eigenassay	SVD_pCMs_only2CTa	NoPrepr	SVD	1720	RNCT-NT2_T400	N	Kept components	RNCT
Drug	T400_NCT	RNCT	Cell_line.NT2_T400	Plate.99	RPS14	0.05	-0.547360128282315	pearson	1	Ttest_pvalue	Coefficient_of_eigenassay	SVD_pCMs_only2CTa	NoPrepr	SVD	2182	RNCT-NT2_T400	N	Kept components	RNCT
Drug	T400_NCT	RNCT	Cell_line.NT2_T400	Plate.99	RPS15	0.05	-0.585703680317709	pearson	1	Ttest_pvalue	Coefficient_of_eigenassay	SVD_pCMs_only2CTa	NoPrepr	SVD	1907	RNCT-NT2_T400	N	Kept components	RNCT
Drug	T400_NCT	RNCT	Cell_line.NT2_T400	Plate.99	RPS15A	0.05	-0.72118813440158	pearson	1	Ttest_pvalue	Coefficient_of_eigenassay	SVD_pCMs_only2CTa	NoPrepr	SVD	1213	RNCT-NT2_T400	N	Kept components	RNCT
Drug	T400_NCT	RNCT	Cell_line.NT2_T400	Plate.99	RPS16	0.05	-0.722523995393517	pearson	1	Ttest_pvalue	Coefficient_of_eigenassay	SVD_pCMs_only2CTa	NoPrepr	SVD	1210	RNCT-NT2_T400	N	Kept components	RNCT
Drug	T400_NCT	RNCT	Cell_line.NT2_T400	Plate.99	RPS19	0.05	-0.950333649938721	pearson	1	Ttest_pvalue	Coefficient_of_eigenassay	SVD_pCMs_only2CTa	NoPrepr	SVD	605	RNCT-NT2_T400	N	Kept components	RNCT
Drug	T400_NCT	RNCT	Cell_line.NT2_T400	Plate.99	RPS19BP1	0.05	-0.950451922067607	pearson	1	Ttest_pvalue	Coefficient_of_eigenassay	SVD_pCMs_only2CTa	NoPrepr	SVD	604	RNCT-NT2_T400	N	Kept components	RNCT
Drug	T400_NCT	RNCT	Cell_line.NT2_T400	Plate.99	RPS2	0.05	-0.27950035877705	pearson	1	Ttest_pvalue	Coefficient_of_eigenassay	SVD_pCMs_only2CTa	NoPrepr	SVD	5325	RNCT-NT2_T400	N	Kept components	RNCT
Drug	T400_NCT	RNCT	Cell_line.NT2_T400	Plate.99	RPS20	0.05	-0.707468880580898	pearson	1	Ttest_pvalue	Coefficient_of_eigenassay	SVD_pCMs_only2CTa	NoPrepr	SVD	1270	RNCT-NT2_T400	N	Kept components	RNCT
Drug	T400_NCT	RNCT	Cell_line.NT2_T400	Plate.99	RPS21	0.05	-1.48623368218094	pearson	1	Ttest_pvalue	Coefficient_of_eigenassay	SVD_pCMs_only2CTa	NoPrepr	SVD	136	RNCT-NT2_T400	N	Kept components	RNCT
Drug	T400_NCT	RNCT	Cell_line.NT2_T400	Plate.99	RPS23	0.05	-0.351068079195289	pearson	1	Ttest_pvalue	Coefficient_of_eigenassay	SVD_pCMs_only2CTa	NoPrepr	SVD	4192	RNCT-NT2_T400	N	Kept components	RNCT
Drug	T400_NCT	RNCT	Cell_line.NT2_T400	Plate.99	RPS24	0.05	-0.8096055116361	pearson	1	Ttest_pvalue	Coefficient_of_eigenassay	SVD_pCMs_only2CTa	NoPrepr	SVD	908	RNCT-NT2_T400	N	Kept components	RNCT
Drug	T400_NCT	RNCT	Cell_line.NT2_T400	Plate.99	RPS25	0.05	-0.146141487044137	pearson	1	Ttest_pvalue	Coefficient_of_eigenassay	SVD_pCMs_only2CTa	NoPrepr	SVD	8303	RNCT-NT2_T400	N	Kept components	RNCT
Drug	T400_NCT	RNCT	Cell_line.NT2_T400	Plate.99	RPS26	0.05	-1.20379442930222	pearson	1	Ttest_pvalue	Coefficient_of_eigenassay	SVD_pCMs_only2CTa	NoPrepr	SVD	296	RNCT-NT2_T400	N	Kept components	RNCT
Drug	T400_NCT	RNCT	Cell_line.NT2_T400	Plate.99	RPS27	0.05	-0.900418820148568	pearson	1	Ttest_pvalue	Coefficient_of_eigenassay	SVD_pCMs_only2CTa	NoPrepr	SVD	704	RNCT-NT2_T400	N	Kept components	RNCT
Drug	T400_NCT	RNCT	Cell_line.NT2_T400	Plate.99	RPS27A	0.05	-0.560650659914703	pearson	1	Ttest_pvalue	Coefficient_of_eigenassay	SVD_pCMs_only2CTa	NoPrepr	SVD	2086	RNCT-NT2_T400	N	Kept components	RNCT
Drug	T400_NCT	RNCT	Cell_line.NT2_T400	Plate.99	RPS27L	0.05	-0.632000472201347	pearson	1	Ttest_pvalue	Coefficient_of_eigenassay	SVD_pCMs_only2CTa	NoPrepr	SVD	1605	RNCT-NT2_T400	N	Kept components	RNCT
Drug	T400_NCT	RNCT	Cell_line.NT2_T400	Plate.99	RPS28	0.05	-1.17522365746393	pearson	1	Ttest_pvalue	Coefficient_of_eigenassay	SVD_pCMs_only2CTa	NoPrepr	SVD	325	RNCT-NT2_T400	N	Kept components	RNCT
Drug	T400_NCT	RNCT	Cell_line.NT2_T400	Plate.99	RPS29	0.05	-1.27719346870522	pearson	1	Ttest_pvalue	Coefficient_of_eigenassay	SVD_pCMs_only2CTa	NoPrepr	SVD	244	RNCT-NT2_T400	N	Kept components	RNCT
Drug	T400_NCT	RNCT	Cell_line.NT2_T400	Plate.99	RPS3	0.05	-0.573906166739889	pearson	1	Ttest_pvalue	Coefficient_of_eigenassay	SVD_pCMs_only2CTa	NoPrepr	SVD	1990	RNCT-NT2_T400	N	Kept components	RNCT
Drug	T400_NCT	RNCT	Cell_line.NT2_T400	Plate.99	RPS3A	0.05	-0.714125147654268	pearson	1	Ttest_pvalue	Coefficient_of_eigenassay	SVD_pCMs_only2CTa	NoPrepr	SVD	1245	RNCT-NT2_T400	N	Kept components	RNCT
Drug	T400_NCT	RNCT	Cell_line.NT2_T400	Plate.99	RPS4X	0.05	-0.673088185277112	pearson	1	Ttest_pvalue	Coefficient_of_eigenassay	SVD_pCMs_only2CTa	NoPrepr	SVD	1418	RNCT-NT2_T400	N	Kept components	RNCT
Drug	T400_NCT	RNCT	Cell_line.NT2_T400	Plate.99	RPS4Y1	0.05	-0.622273994117005	pearson	1	Ttest_pvalue	Coefficient_of_eigenassay	SVD_pCMs_only2CTa	NoPrepr	SVD	1671	RNCT-NT2_T400	N	Kept components	RNCT
Drug	T400_NCT	RNCT	Cell_line.NT2_T400	Plate.99	RPS5	0.05	-0.528939014431581	pearson	1	Ttest_pvalue	Coefficient_of_eigenassay	SVD_pCMs_only2CTa	NoPrepr	SVD	2317	RNCT-NT2_T400	N	Kept components	RNCT
Drug	T400_NCT	RNCT	Cell_line.NT2_T400	Plate.99	RPS6	0.05	-0.411784861487817	pearson	1	Ttest_pvalue	Coefficient_of_eigenassay	SVD_pCMs_only2CTa	NoPrepr	SVD	3424	RNCT-NT2_T400	N	Kept components	RNCT
Drug	T400_NCT	RNCT	Cell_line.NT2_T400	Plate.99	RPS6KA1	0.05	-0.273756373160683	pearson	1	Ttest_pvalue	Coefficient_of_eigenassay	SVD_pCMs_only2CTa	NoPrepr	SVD	5443	RNCT-NT2_T400	N	Kept components	RNCT
Drug	T400_NCT	RNCT	Cell_line.NT2_T400	Plate.99	RPS6KA2	0.05	-0.053242064874415	pearson	1	Ttest_pvalue	Coefficient_of_eigenassay	SVD_pCMs_only2CTa	NoPrepr	SVD	11192	RNCT-NT2_T400	N	Kept components	RNCT
Drug	T400_NCT	RNCT	Cell_line.NT2_T400	Plate.99	RPS6KA3	0.05	0.56132266931186	pearson	1	Ttest_pvalue	Coefficient_of_eigenassay	SVD_pCMs_only2CTa	NoPrepr	SVD	2081	RNCT-NT2_T400	N	Kept components	RNCT
Drug	T400_NCT	RNCT	Cell_line.NT2_T400	Plate.99	RPS6KA4	0.05	-0.245447832826066	pearson	1	Ttest_pvalue	Coefficient_of_eigenassay	SVD_pCMs_only2CTa	NoPrepr	SVD	5959	RNCT-NT2_T400	N	Kept components	RNCT
Drug	T400_NCT	RNCT	Cell_line.NT2_T400	Plate.99	RPS6KA5	0.05	0.152174030289086	pearson	1	Ttest_pvalue	Coefficient_of_eigenassay	SVD_pCMs_only2CTa	NoPrepr	SVD	8153	RNCT-NT2_T400	N	Kept components	RNCT
Drug	T400_NCT	RNCT	Cell_line.NT2_T400	Plate.99	RPS6KA6	0.05	-0.0541023477423116	pearson	1	Ttest_pvalue	Coefficient_of_eigenassay	SVD_pCMs_only2CTa	NoPrepr	SVD	11160	RNCT-NT2_T400	N	Kept components	RNCT
Drug	T400_NCT	RNCT	Cell_line.NT2_T400	Plate.99	RPS6KB1	0.05	0.575755601352086	pearson	1	Ttest_pvalue	Coefficient_of_eigenassay	SVD_pCMs_only2CTa	NoPrepr	SVD	1977	RNCT-NT2_T400	N	Kept components	RNCT
Drug	T400_NCT	RNCT	Cell_line.NT2_T400	Plate.99	RPS6KB2	0.05	-0.498995701176903	pearson	1	Ttest_pvalue	Coefficient_of_eigenassay	SVD_pCMs_only2CTa	NoPrepr	SVD	2535	RNCT-NT2_T400	N	Kept components	RNCT
Drug	T400_NCT	RNCT	Cell_line.NT2_T400	Plate.99	RPS6KC1	0.05	0.274431668579153	pearson	1	Ttest_pvalue	Coefficient_of_eigenassay	SVD_pCMs_only2CTa	NoPrepr	SVD	5426	RNCT-NT2_T400	N	Kept components	RNCT
Drug	T400_NCT	RNCT	Cell_line.NT2_T400	Plate.99	RPS6KL1	0.05	-0.138962076423025	pearson	1	Ttest_pvalue	Coefficient_of_eigenassay	SVD_pCMs_only2CTa	NoPrepr	SVD	8501	RNCT-NT2_T400	N	Kept components	RNCT
Drug	T400_NCT	RNCT	Cell_line.NT2_T400	Plate.99	RPS7	0.05	-0.477664564540249	pearson	1	Ttest_pvalue	Coefficient_of_eigenassay	SVD_pCMs_only2CTa	NoPrepr	SVD	2716	RNCT-NT2_T400	N	Kept components	RNCT
Drug	T400_NCT	RNCT	Cell_line.NT2_T400	Plate.99	RPS8	0.05	-0.414887595805972	pearson	1	Ttest_pvalue	Coefficient_of_eigenassay	SVD_pCMs_only2CTa	NoPrepr	SVD	3391	RNCT-NT2_T400	N	Kept components	RNCT
Drug	T400_NCT	RNCT	Cell_line.NT2_T400	Plate.99	RPS9	0.05	-0.0047251156023875	pearson	1	Ttest_pvalue	Coefficient_of_eigenassay	SVD_pCMs_only2CTa	NoPrepr	SVD	13940	RNCT-NT2_T400	N	Kept components	RNCT
Drug	T400_NCT	RNCT	Cell_line.NT2_T400	Plate.99	RPSA	0.05	-0.767427786163043	pearson	1	Ttest_pvalue	Coefficient_of_eigenassay	SVD_pCMs_only2CTa	NoPrepr	SVD	1040	RNCT-NT2_T400	N	Kept components	RNCT
Drug	T400_NCT	RNCT	Cell_line.NT2_T400	Plate.99	RPTOR	0.05	0.18836645379947	pearson	1	Ttest_pvalue	Coefficient_of_eigenassay	SVD_pCMs_only2CTa	NoPrepr	SVD	7196	RNCT-NT2_T400	N	Kept components	RNCT
Drug	T400_NCT	RNCT	Cell_line.NT2_T400	Plate.99	RPUSD1	0.05	-0.622508281967971	pearson	1	Ttest_pvalue	Coefficient_of_eigenassay	SVD_pCMs_only2CTa	NoPrepr	SVD	1668	RNCT-NT2_T400	N	Kept components	RNCT
Drug	T400_NCT	RNCT	Cell_line.NT2_T400	Plate.99	RPUSD2	0.05	-0.124780079977173	pearson	1	Ttest_pvalue	Coefficient_of_eigenassay	SVD_pCMs_only2CTa	NoPrepr	SVD	8886	RNCT-NT2_T400	N	Kept components	RNCT
Drug	T400_NCT	RNCT	Cell_line.NT2_T400	Plate.99	RPUSD3	0.05	-0.760296213441981	pearson	1	Ttest_pvalue	Coefficient_of_eigenassay	SVD_pCMs_only2CTa	NoPrepr	SVD	1062	RNCT-NT2_T400	N	Kept components	RNCT
Drug	T400_NCT	RNCT	Cell_line.NT2_T400	Plate.99	RPUSD4	0.05	0.0515382347468332	pearson	1	Ttest_pvalue	Coefficient_of_eigenassay	SVD_pCMs_only2CTa	NoPrepr	SVD	11260	RNCT-NT2_T400	N	Kept components	RNCT
Drug	T400_NCT	RNCT	Cell_line.NT2_T400	Plate.99	RRAD	0.05	-1.88884423723094	pearson	1	Ttest_pvalue	Coefficient_of_eigenassay	SVD_pCMs_only2CTa	NoPrepr	SVD	57	RNCT-NT2_T400	N	Kept components	RNCT
Drug	T400_NCT	RNCT	Cell_line.NT2_T400	Plate.99	RRAGA	0.05	-0.268279504439735	pearson	1	Ttest_pvalue	Coefficient_of_eigenassay	SVD_pCMs_only2CTa	NoPrepr	SVD	5546	RNCT-NT2_T400	N	Kept components	RNCT
Drug	T400_NCT	RNCT	Cell_line.NT2_T400	Plate.99	RRAGB	0.05	0.330999244359929	pearson	1	Ttest_pvalue	Coefficient_of_eigenassay	SVD_pCMs_only2CTa	NoPrepr	SVD	4457	RNCT-NT2_T400	N	Kept components	RNCT
Drug	T400_NCT	RNCT	Cell_line.NT2_T400	Plate.99	RRAGC	0.05	0.075662794246723	pearson	1	Ttest_pvalue	Coefficient_of_eigenassay	SVD_pCMs_only2CTa	NoPrepr	SVD	10412	RNCT-NT2_T400	N	Kept components	RNCT
Drug	T400_NCT	RNCT	Cell_line.NT2_T400	Plate.99	RRAGD	0.05	-0.169056338112752	pearson	1	Ttest_pvalue	Coefficient_of_eigenassay	SVD_pCMs_only2CTa	NoPrepr	SVD	7685	RNCT-NT2_T400	N	Kept components	RNCT
Drug	T400_NCT	RNCT	Cell_line.NT2_T400	Plate.99	RRAS	0.05	-0.969505738042041	pearson	1	Ttest_pvalue	Coefficient_of_eigenassay	SVD_pCMs_only2CTa	NoPrepr	SVD	574	RNCT-NT2_T400	N	Kept components	RNCT
Drug	T400_NCT	RNCT	Cell_line.NT2_T400	Plate.99	RRAS2	0.05	0.25595864840844	pearson	1	Ttest_pvalue	Coefficient_of_eigenassay	SVD_pCMs_only2CTa	NoPrepr	SVD	5770	RNCT-NT2_T400	N	Kept components	RNCT
Drug	T400_NCT	RNCT	Cell_line.NT2_T400	Plate.99	RRBP1	0.05	-0.215185690102602	pearson	1	Ttest_pvalue	Coefficient_of_eigenassay	SVD_pCMs_only2CTa	NoPrepr	SVD	6604	RNCT-NT2_T400	N	Kept components	RNCT
Drug	T400_NCT	RNCT	Cell_line.NT2_T400	Plate.99	RREB1	0.05	1.07750310969222	pearson	1	Ttest_pvalue	Coefficient_of_eigenassay	SVD_pCMs_only2CTa	NoPrepr	SVD	422	RNCT-NT2_T400	N	Kept components	RNCT
Drug	T400_NCT	RNCT	Cell_line.NT2_T400	Plate.99	RRM1	0.05	-0.104852599890889	pearson	1	Ttest_pvalue	Coefficient_of_eigenassay	SVD_pCMs_only2CTa	NoPrepr	SVD	9453	RNCT-NT2_T400	N	Kept components	RNCT
Drug	T400_NCT	RNCT	Cell_line.NT2_T400	Plate.99	RRM2	0.05	-0.156368538218881	pearson	1	Ttest_pvalue	Coefficient_of_eigenassay	SVD_pCMs_only2CTa	NoPrepr	SVD	8041	RNCT-NT2_T400	N	Kept components	RNCT
Drug	T400_NCT	RNCT	Cell_line.NT2_T400	Plate.99	RRM2B	0.05	0.0580634341759145	pearson	1	Ttest_pvalue	Coefficient_of_eigenassay	SVD_pCMs_only2CTa	NoPrepr	SVD	11012	RNCT-NT2_T400	N	Kept components	RNCT
Drug	T400_NCT	RNCT	Cell_line.NT2_T400	Plate.99	RRNAD1	0.05	-0.129838680504406	pearson	1	Ttest_pvalue	Coefficient_of_eigenassay	SVD_pCMs_only2CTa	NoPrepr	SVD	8737	RNCT-NT2_T400	N	Kept components	RNCT
Drug	T400_NCT	RNCT	Cell_line.NT2_T400	Plate.99	RRP1	0.05	-0.170554695824893	pearson	1	Ttest_pvalue	Coefficient_of_eigenassay	SVD_pCMs_only2CTa	NoPrepr	SVD	7643	RNCT-NT2_T400	N	Kept components	RNCT
Drug	T400_NCT	RNCT	Cell_line.NT2_T400	Plate.99	RRP12	0.05	-0.101416141553761	pearson	1	Ttest_pvalue	Coefficient_of_eigenassay	SVD_pCMs_only2CTa	NoPrepr	SVD	9550	RNCT-NT2_T400	N	Kept components	RNCT
Drug	T400_NCT	RNCT	Cell_line.NT2_T400	Plate.99	RRP15	0.05	0.362005474314704	pearson	1	Ttest_pvalue	Coefficient_of_eigenassay	SVD_pCMs_only2CTa	NoPrepr	SVD	4048	RNCT-NT2_T400	N	Kept components	RNCT
Drug	T400_NCT	RNCT	Cell_line.NT2_T400	Plate.99	RRP1B	0.05	0.0478153964176955	pearson	1	Ttest_pvalue	Coefficient_of_eigenassay	SVD_pCMs_only2CTa	NoPrepr	SVD	11403	RNCT-NT2_T400	N	Kept components	RNCT
Drug	T400_NCT	RNCT	Cell_line.NT2_T400	Plate.99	RRP36	0.05	-0.251518964349347	pearson	1	Ttest_pvalue	Coefficient_of_eigenassay	SVD_pCMs_only2CTa	NoPrepr	SVD	5844	RNCT-NT2_T400	N	Kept components	RNCT
Drug	T400_NCT	RNCT	Cell_line.NT2_T400	Plate.99	RRP7A	0.05	-1.03468528750822	pearson	1	Ttest_pvalue	Coefficient_of_eigenassay	SVD_pCMs_only2CTa	NoPrepr	SVD	468	RNCT-NT2_T400	N	Kept components	RNCT
Drug	T400_NCT	RNCT	Cell_line.NT2_T400	Plate.99	RRP8	0.05	-0.156747207556144	pearson	1	Ttest_pvalue	Coefficient_of_eigenassay	SVD_pCMs_only2CTa	NoPrepr	SVD	8030	RNCT-NT2_T400	N	Kept components	RNCT
Drug	T400_NCT	RNCT	Cell_line.NT2_T400	Plate.99	RRP9	0.05	-0.0170305918568453	pearson	1	Ttest_pvalue	Coefficient_of_eigenassay	SVD_pCMs_only2CTa	NoPrepr	SVD	12788	RNCT-NT2_T400	N	Kept components	RNCT
Drug	T400_NCT	RNCT	Cell_line.NT2_T400	Plate.99	RRS1	0.05	0.420075859589108	pearson	1	Ttest_pvalue	Coefficient_of_eigenassay	SVD_pCMs_only2CTa	NoPrepr	SVD	3320	RNCT-NT2_T400	N	Kept components	RNCT
Drug	T400_NCT	RNCT	Cell_line.NT2_T400	Plate.99	RSAD1	0.05	-0.51038489126195	pearson	1	Ttest_pvalue	Coefficient_of_eigenassay	SVD_pCMs_only2CTa	NoPrepr	SVD	2447	RNCT-NT2_T400	N	Kept components	RNCT
Drug	T400_NCT	RNCT	Cell_line.NT2_T400	Plate.99	RSAD2	0.05	0.00785896207132802	pearson	1	Ttest_pvalue	Coefficient_of_eigenassay	SVD_pCMs_only2CTa	NoPrepr	SVD	13524	RNCT-NT2_T400	N	Kept components	RNCT
Drug	T400_NCT	RNCT	Cell_line.NT2_T400	Plate.99	RSBN1	0.05	0.163297151960165	pearson	1	Ttest_pvalue	Coefficient_of_eigenassay	SVD_pCMs_only2CTa	NoPrepr	SVD	7844	RNCT-NT2_T400	N	Kept components	RNCT
Drug	T400_NCT	RNCT	Cell_line.NT2_T400	Plate.99	RSBN1L	0.05	1.03905123376616	pearson	1	Ttest_pvalue	Coefficient_of_eigenassay	SVD_pCMs_only2CTa	NoPrepr	SVD	463	RNCT-NT2_T400	N	Kept components	RNCT
Drug	T400_NCT	RNCT	Cell_line.NT2_T400	Plate.99	RSC1A1	0.05	-0.0692543653556251	pearson	1	Ttest_pvalue	Coefficient_of_eigenassay	SVD_pCMs_only2CTa	NoPrepr	SVD	10631	RNCT-NT2_T400	N	Kept components	RNCT
Drug	T400_NCT	RNCT	Cell_line.NT2_T400	Plate.99	RSF1	0.05	0.574866056246508	pearson	1	Ttest_pvalue	Coefficient_of_eigenassay	SVD_pCMs_only2CTa	NoPrepr	SVD	1984	RNCT-NT2_T400	N	Kept components	RNCT
Drug	T400_NCT	RNCT	Cell_line.NT2_T400	Plate.99	RSL1D1	0.05	0.0709161872388006	pearson	1	Ttest_pvalue	Coefficient_of_eigenassay	SVD_pCMs_only2CTa	NoPrepr	SVD	10562	RNCT-NT2_T400	N	Kept components	RNCT
Drug	T400_NCT	RNCT	Cell_line.NT2_T400	Plate.99	RSL24D1	0.05	-0.267757549195303	pearson	1	Ttest_pvalue	Coefficient_of_eigenassay	SVD_pCMs_only2CTa	NoPrepr	SVD	5556	RNCT-NT2_T400	N	Kept components	RNCT
Drug	T400_NCT	RNCT	Cell_line.NT2_T400	Plate.99	RSPH1	0.05	0.218367425362724	pearson	1	Ttest_pvalue	Coefficient_of_eigenassay	SVD_pCMs_only2CTa	NoPrepr	SVD	6546	RNCT-NT2_T400	N	Kept components	RNCT
Drug	T400_NCT	RNCT	Cell_line.NT2_T400	Plate.99	RSPH10B	0.05	0.00260622868314448	pearson	1	Ttest_pvalue	Coefficient_of_eigenassay	SVD_pCMs_only2CTa	NoPrepr	SVD	14347	RNCT-NT2_T400	N	Kept components	RNCT
Drug	T400_NCT	RNCT	Cell_line.NT2_T400	Plate.99	RSPH14	0.05	0.0107363380737278	pearson	1	Ttest_pvalue	Coefficient_of_eigenassay	SVD_pCMs_only2CTa	NoPrepr	SVD	13230	RNCT-NT2_T400	N	Kept components	RNCT
Drug	T400_NCT	RNCT	Cell_line.NT2_T400	Plate.99	RSPH3	0.05	0.00113654960436579	pearson	1	Ttest_pvalue	Coefficient_of_eigenassay	SVD_pCMs_only2CTa	NoPrepr	SVD	14745	RNCT-NT2_T400	N	Kept components	RNCT
Drug	T400_NCT	RNCT	Cell_line.NT2_T400	Plate.99	RSPH4A	0.05	0.0735409362314523	pearson	1	Ttest_pvalue	Coefficient_of_eigenassay	SVD_pCMs_only2CTa	NoPrepr	SVD	10479	RNCT-NT2_T400	N	Kept components	RNCT
Drug	T400_NCT	RNCT	Cell_line.NT2_T400	Plate.99	RSPH9	0.05	-0.0672452234650264	pearson	1	Ttest_pvalue	Coefficient_of_eigenassay	SVD_pCMs_only2CTa	NoPrepr	SVD	10701	RNCT-NT2_T400	N	Kept components	RNCT
Drug	T400_NCT	RNCT	Cell_line.NT2_T400	Plate.99	RSPO1	0.05	0.0145869961231054	pearson	1	Ttest_pvalue	Coefficient_of_eigenassay	SVD_pCMs_only2CTa	NoPrepr	SVD	12941	RNCT-NT2_T400	N	Kept components	RNCT
Drug	T400_NCT	RNCT	Cell_line.NT2_T400	Plate.99	RSPO2	0.05	-0.00105406248311937	pearson	1	Ttest_pvalue	Coefficient_of_eigenassay	SVD_pCMs_only2CTa	NoPrepr	SVD	14776	RNCT-NT2_T400	N	Kept components	RNCT
Drug	T400_NCT	RNCT	Cell_line.NT2_T400	Plate.99	RSPO3	0.05	-0.283245278122426	pearson	1	Ttest_pvalue	Coefficient_of_eigenassay	SVD_pCMs_only2CTa	NoPrepr	SVD	5263	RNCT-NT2_T400	N	Kept components	RNCT
Drug	T400_NCT	RNCT	Cell_line.NT2_T400	Plate.99	RSPO4	0.05	-0.38583335525469	pearson	1	Ttest_pvalue	Coefficient_of_eigenassay	SVD_pCMs_only2CTa	NoPrepr	SVD	3739	RNCT-NT2_T400	N	Kept components	RNCT
Drug	T400_NCT	RNCT	Cell_line.NT2_T400	Plate.99	RSPRY1	0.05	0.195522259869469	pearson	1	Ttest_pvalue	Coefficient_of_eigenassay	SVD_pCMs_only2CTa	NoPrepr	SVD	7040	RNCT-NT2_T400	N	Kept components	RNCT
Drug	T400_NCT	RNCT	Cell_line.NT2_T400	Plate.99	RSRC1	0.05	0.194449574544643	pearson	1	Ttest_pvalue	Coefficient_of_eigenassay	SVD_pCMs_only2CTa	NoPrepr	SVD	7066	RNCT-NT2_T400	N	Kept components	RNCT
Drug	T400_NCT	RNCT	Cell_line.NT2_T400	Plate.99	RSRC2	0.05	0.449534874788314	pearson	1	Ttest_pvalue	Coefficient_of_eigenassay	SVD_pCMs_only2CTa	NoPrepr	SVD	3001	RNCT-NT2_T400	N	Kept components	RNCT
Drug	T400_NCT	RNCT	Cell_line.NT2_T400	Plate.99	RSRP1	0.05	0.018593731018464	pearson	1	Ttest_pvalue	Coefficient_of_eigenassay	SVD_pCMs_only2CTa	NoPrepr	SVD	12694	RNCT-NT2_T400	N	Kept components	RNCT
Drug	T400_NCT	RNCT	Cell_line.NT2_T400	Plate.99	RSU1	0.05	0.196394329166027	pearson	1	Ttest_pvalue	Coefficient_of_eigenassay	SVD_pCMs_only2CTa	NoPrepr	SVD	7018	RNCT-NT2_T400	N	Kept components	RNCT
Drug	T400_NCT	RNCT	Cell_line.NT2_T400	Plate.99	RTCA	0.05	-0.0820084712708635	pearson	1	Ttest_pvalue	Coefficient_of_eigenassay	SVD_pCMs_only2CTa	NoPrepr	SVD	10186	RNCT-NT2_T400	N	Kept components	RNCT
Drug	T400_NCT	RNCT	Cell_line.NT2_T400	Plate.99	RTCB	0.05	-0.0492660461414005	pearson	1	Ttest_pvalue	Coefficient_of_eigenassay	SVD_pCMs_only2CTa	NoPrepr	SVD	11338	RNCT-NT2_T400	N	Kept components	RNCT
Drug	T400_NCT	RNCT	Cell_line.NT2_T400	Plate.99	RTEL1	0.05	-1.02201413406762	pearson	1	Ttest_pvalue	Coefficient_of_eigenassay	SVD_pCMs_only2CTa	NoPrepr	SVD	493	RNCT-NT2_T400	N	Kept components	RNCT
Drug	T400_NCT	RNCT	Cell_line.NT2_T400	Plate.99	RTF1	0.05	-0.0383831474504674	pearson	1	Ttest_pvalue	Coefficient_of_eigenassay	SVD_pCMs_only2CTa	NoPrepr	SVD	11787	RNCT-NT2_T400	N	Kept components	RNCT
Drug	T400_NCT	RNCT	Cell_line.NT2_T400	Plate.99	RTF2	0.05	0.00915218728173958	pearson	1	Ttest_pvalue	Coefficient_of_eigenassay	SVD_pCMs_only2CTa	NoPrepr	SVD	13380	RNCT-NT2_T400	N	Kept components	RNCT
Drug	T400_NCT	RNCT	Cell_line.NT2_T400	Plate.99	RTKN	0.05	-0.748111928580889	pearson	1	Ttest_pvalue	Coefficient_of_eigenassay	SVD_pCMs_only2CTa	NoPrepr	SVD	1109	RNCT-NT2_T400	N	Kept components	RNCT
Drug	T400_NCT	RNCT	Cell_line.NT2_T400	Plate.99	RTKN2	0.05	0.269753024862554	pearson	1	Ttest_pvalue	Coefficient_of_eigenassay	SVD_pCMs_only2CTa	NoPrepr	SVD	5518	RNCT-NT2_T400	N	Kept components	RNCT
Drug	T400_NCT	RNCT	Cell_line.NT2_T400	Plate.99	RTL1	0.05	0.000995951754464477	pearson	1	Ttest_pvalue	Coefficient_of_eigenassay	SVD_pCMs_only2CTa	NoPrepr	SVD	14796	RNCT-NT2_T400	N	Kept components	RNCT
Drug	T400_NCT	RNCT	Cell_line.NT2_T400	Plate.99	RTL10	0.05	-0.0707847995073394	pearson	1	Ttest_pvalue	Coefficient_of_eigenassay	SVD_pCMs_only2CTa	NoPrepr	SVD	10567	RNCT-NT2_T400	N	Kept components	RNCT
Drug	T400_NCT	RNCT	Cell_line.NT2_T400	Plate.99	RTL5	0.05	-0.0879555316659577	pearson	1	Ttest_pvalue	Coefficient_of_eigenassay	SVD_pCMs_only2CTa	NoPrepr	SVD	9977	RNCT-NT2_T400	N	Kept components	RNCT
Drug	T400_NCT	RNCT	Cell_line.NT2_T400	Plate.99	RTL6	0.05	0.226334190772939	pearson	1	Ttest_pvalue	Coefficient_of_eigenassay	SVD_pCMs_only2CTa	NoPrepr	SVD	6397	RNCT-NT2_T400	N	Kept components	RNCT
Drug	T400_NCT	RNCT	Cell_line.NT2_T400	Plate.99	RTL8A	0.05	-0.240021864494585	pearson	1	Ttest_pvalue	Coefficient_of_eigenassay	SVD_pCMs_only2CTa	NoPrepr	SVD	6088	RNCT-NT2_T400	N	Kept components	RNCT
Drug	T400_NCT	RNCT	Cell_line.NT2_T400	Plate.99	RTL8B	0.05	0.061792638425592	pearson	1	Ttest_pvalue	Coefficient_of_eigenassay	SVD_pCMs_only2CTa	NoPrepr	SVD	10880	RNCT-NT2_T400	N	Kept components	RNCT
Drug	T400_NCT	RNCT	Cell_line.NT2_T400	Plate.99	RTL8C	0.05	-0.5308656541497	pearson	1	Ttest_pvalue	Coefficient_of_eigenassay	SVD_pCMs_only2CTa	NoPrepr	SVD	2303	RNCT-NT2_T400	N	Kept components	RNCT
Drug	T400_NCT	RNCT	Cell_line.NT2_T400	Plate.99	RTL9	0.05	-0.00260518481837297	pearson	1	Ttest_pvalue	Coefficient_of_eigenassay	SVD_pCMs_only2CTa	NoPrepr	SVD	14349	RNCT-NT2_T400	N	Kept components	RNCT
Drug	T400_NCT	RNCT	Cell_line.NT2_T400	Plate.99	RTN1	0.05	0.17326110290733	pearson	1	Ttest_pvalue	Coefficient_of_eigenassay	SVD_pCMs_only2CTa	NoPrepr	SVD	7579	RNCT-NT2_T400	N	Kept components	RNCT
Drug	T400_NCT	RNCT	Cell_line.NT2_T400	Plate.99	RTN2	0.05	-1.06409852340262	pearson	1	Ttest_pvalue	Coefficient_of_eigenassay	SVD_pCMs_only2CTa	NoPrepr	SVD	439	RNCT-NT2_T400	N	Kept components	RNCT
Drug	T400_NCT	RNCT	Cell_line.NT2_T400	Plate.99	RTN3	0.05	-0.105651271781382	pearson	1	Ttest_pvalue	Coefficient_of_eigenassay	SVD_pCMs_only2CTa	NoPrepr	SVD	9430	RNCT-NT2_T400	N	Kept components	RNCT
Drug	T400_NCT	RNCT	Cell_line.NT2_T400	Plate.99	RTN4	0.05	0.891139110381171	pearson	1	Ttest_pvalue	Coefficient_of_eigenassay	SVD_pCMs_only2CTa	NoPrepr	SVD	722	RNCT-NT2_T400	N	Kept components	RNCT
Drug	T400_NCT	RNCT	Cell_line.NT2_T400	Plate.99	RTN4IP1	0.05	-0.503554393827147	pearson	1	Ttest_pvalue	Coefficient_of_eigenassay	SVD_pCMs_only2CTa	NoPrepr	SVD	2496	RNCT-NT2_T400	N	Kept components	RNCT
Drug	T400_NCT	RNCT	Cell_line.NT2_T400	Plate.99	RTN4R	0.05	-0.175273739361934	pearson	1	Ttest_pvalue	Coefficient_of_eigenassay	SVD_pCMs_only2CTa	NoPrepr	SVD	7528	RNCT-NT2_T400	N	Kept components	RNCT
Drug	T400_NCT	RNCT	Cell_line.NT2_T400	Plate.99	RTN4RL1	0.05	-0.801569020543339	pearson	1	Ttest_pvalue	Coefficient_of_eigenassay	SVD_pCMs_only2CTa	NoPrepr	SVD	927	RNCT-NT2_T400	N	Kept components	RNCT
Drug	T400_NCT	RNCT	Cell_line.NT2_T400	Plate.99	RTN4RL2	0.05	0.0466906522828371	pearson	1	Ttest_pvalue	Coefficient_of_eigenassay	SVD_pCMs_only2CTa	NoPrepr	SVD	11444	RNCT-NT2_T400	N	Kept components	RNCT
Drug	T400_NCT	RNCT	Cell_line.NT2_T400	Plate.99	RTRAF	0.05	-0.409172146002453	pearson	1	Ttest_pvalue	Coefficient_of_eigenassay	SVD_pCMs_only2CTa	NoPrepr	SVD	3456	RNCT-NT2_T400	N	Kept components	RNCT
Drug	T400_NCT	RNCT	Cell_line.NT2_T400	Plate.99	RTTN	0.05	0.0564955594548818	pearson	1	Ttest_pvalue	Coefficient_of_eigenassay	SVD_pCMs_only2CTa	NoPrepr	SVD	11075	RNCT-NT2_T400	N	Kept components	RNCT
Drug	T400_NCT	RNCT	Cell_line.NT2_T400	Plate.99	RUBCN	0.05	0.0720801638670322	pearson	1	Ttest_pvalue	Coefficient_of_eigenassay	SVD_pCMs_only2CTa	NoPrepr	SVD	10524	RNCT-NT2_T400	N	Kept components	RNCT
Drug	T400_NCT	RNCT	Cell_line.NT2_T400	Plate.99	RUBCNL	0.05	-0.000183577187648788	pearson	1	Ttest_pvalue	Coefficient_of_eigenassay	SVD_pCMs_only2CTa	NoPrepr	SVD	15148	RNCT-NT2_T400	N	Kept components	RNCT
Drug	T400_NCT	RNCT	Cell_line.NT2_T400	Plate.99	RUFY1	0.05	0.385422006014182	pearson	1	Ttest_pvalue	Coefficient_of_eigenassay	SVD_pCMs_only2CTa	NoPrepr	SVD	3749	RNCT-NT2_T400	N	Kept components	RNCT
Drug	T400_NCT	RNCT	Cell_line.NT2_T400	Plate.99	RUFY2	0.05	0.467098122397346	pearson	1	Ttest_pvalue	Coefficient_of_eigenassay	SVD_pCMs_only2CTa	NoPrepr	SVD	2812	RNCT-NT2_T400	N	Kept components	RNCT
Drug	T400_NCT	RNCT	Cell_line.NT2_T400	Plate.99	RUFY3	0.05	-0.0634288993359974	pearson	1	Ttest_pvalue	Coefficient_of_eigenassay	SVD_pCMs_only2CTa	NoPrepr	SVD	10823	RNCT-NT2_T400	N	Kept components	RNCT
Drug	T400_NCT	RNCT	Cell_line.NT2_T400	Plate.99	RUNDC1	0.05	0.142460631290159	pearson	1	Ttest_pvalue	Coefficient_of_eigenassay	SVD_pCMs_only2CTa	NoPrepr	SVD	8407	RNCT-NT2_T400	N	Kept components	RNCT
Drug	T400_NCT	RNCT	Cell_line.NT2_T400	Plate.99	RUNDC3A	0.05	0.00207296530890136	pearson	1	Ttest_pvalue	Coefficient_of_eigenassay	SVD_pCMs_only2CTa	NoPrepr	SVD	14491	RNCT-NT2_T400	N	Kept components	RNCT
Drug	T400_NCT	RNCT	Cell_line.NT2_T400	Plate.99	RUNDC3B	0.05	-0.00468717301792467	pearson	1	Ttest_pvalue	Coefficient_of_eigenassay	SVD_pCMs_only2CTa	NoPrepr	SVD	13945	RNCT-NT2_T400	N	Kept components	RNCT
Drug	T400_NCT	RNCT	Cell_line.NT2_T400	Plate.99	RUNX1	0.05	-0.126221129767505	pearson	1	Ttest_pvalue	Coefficient_of_eigenassay	SVD_pCMs_only2CTa	NoPrepr	SVD	8854	RNCT-NT2_T400	N	Kept components	RNCT
Drug	T400_NCT	RNCT	Cell_line.NT2_T400	Plate.99	RUNX1T1	0.05	0.869333146473854	pearson	1	Ttest_pvalue	Coefficient_of_eigenassay	SVD_pCMs_only2CTa	NoPrepr	SVD	776	RNCT-NT2_T400	N	Kept components	RNCT
Drug	T400_NCT	RNCT	Cell_line.NT2_T400	Plate.99	RUNX2	0.05	-0.0849094483174944	pearson	1	Ttest_pvalue	Coefficient_of_eigenassay	SVD_pCMs_only2CTa	NoPrepr	SVD	10081	RNCT-NT2_T400	N	Kept components	RNCT
Drug	T400_NCT	RNCT	Cell_line.NT2_T400	Plate.99	RUSC1	0.05	-0.407305926360244	pearson	1	Ttest_pvalue	Coefficient_of_eigenassay	SVD_pCMs_only2CTa	NoPrepr	SVD	3480	RNCT-NT2_T400	N	Kept components	RNCT
Drug	T400_NCT	RNCT	Cell_line.NT2_T400	Plate.99	RUSC1-AS1	0.05	0.00058814173091454	pearson	1	Ttest_pvalue	Coefficient_of_eigenassay	SVD_pCMs_only2CTa	NoPrepr	SVD	14954	RNCT-NT2_T400	N	Kept components	RNCT
Drug	T400_NCT	RNCT	Cell_line.NT2_T400	Plate.99	RUSC2	0.05	-0.0119239299223771	pearson	1	Ttest_pvalue	Coefficient_of_eigenassay	SVD_pCMs_only2CTa	NoPrepr	SVD	13143	RNCT-NT2_T400	N	Kept components	RNCT
Drug	T400_NCT	RNCT	Cell_line.NT2_T400	Plate.99	RUVBL1	0.05	-0.133861005812317	pearson	1	Ttest_pvalue	Coefficient_of_eigenassay	SVD_pCMs_only2CTa	NoPrepr	SVD	8645	RNCT-NT2_T400	N	Kept components	RNCT
Drug	T400_NCT	RNCT	Cell_line.NT2_T400	Plate.99	RUVBL2	0.05	-0.751754665981319	pearson	1	Ttest_pvalue	Coefficient_of_eigenassay	SVD_pCMs_only2CTa	NoPrepr	SVD	1095	RNCT-NT2_T400	N	Kept components	RNCT
Drug	T400_NCT	RNCT	Cell_line.NT2_T400	Plate.99	RWDD1	0.05	-0.293875004089942	pearson	1	Ttest_pvalue	Coefficient_of_eigenassay	SVD_pCMs_only2CTa	NoPrepr	SVD	5070	RNCT-NT2_T400	N	Kept components	RNCT
Drug	T400_NCT	RNCT	Cell_line.NT2_T400	Plate.99	RWDD2A	0.05	-0.168697055379582	pearson	1	Ttest_pvalue	Coefficient_of_eigenassay	SVD_pCMs_only2CTa	NoPrepr	SVD	7693	RNCT-NT2_T400	N	Kept components	RNCT
Drug	T400_NCT	RNCT	Cell_line.NT2_T400	Plate.99	RWDD2B	0.05	-0.149982758413831	pearson	1	Ttest_pvalue	Coefficient_of_eigenassay	SVD_pCMs_only2CTa	NoPrepr	SVD	8207	RNCT-NT2_T400	N	Kept components	RNCT
Drug	T400_NCT	RNCT	Cell_line.NT2_T400	Plate.99	RWDD3	0.05	0.050694002281921	pearson	1	Ttest_pvalue	Coefficient_of_eigenassay	SVD_pCMs_only2CTa	NoPrepr	SVD	11291	RNCT-NT2_T400	N	Kept components	RNCT
Drug	T400_NCT	RNCT	Cell_line.NT2_T400	Plate.99	RWDD4	0.05	0.155282762256629	pearson	1	Ttest_pvalue	Coefficient_of_eigenassay	SVD_pCMs_only2CTa	NoPrepr	SVD	8074	RNCT-NT2_T400	N	Kept components	RNCT
Drug	T400_NCT	RNCT	Cell_line.NT2_T400	Plate.99	RXFP4	0.05	0.193567670121951	pearson	1	Ttest_pvalue	Coefficient_of_eigenassay	SVD_pCMs_only2CTa	NoPrepr	SVD	7084	RNCT-NT2_T400	N	Kept components	RNCT
Drug	T400_NCT	RNCT	Cell_line.NT2_T400	Plate.99	RXRA	0.05	-0.0688634994594659	pearson	1	Ttest_pvalue	Coefficient_of_eigenassay	SVD_pCMs_only2CTa	NoPrepr	SVD	10640	RNCT-NT2_T400	N	Kept components	RNCT
Drug	T400_NCT	RNCT	Cell_line.NT2_T400	Plate.99	RXRG	0.05	-2.0004078161577	pearson	1	Ttest_pvalue	Coefficient_of_eigenassay	SVD_pCMs_only2CTa	NoPrepr	SVD	44	RNCT-NT2_T400	N	Kept components	RNCT
Drug	T400_NCT	RNCT	Cell_line.NT2_T400	Plate.99	RXYLT1	0.05	0.0733068218655745	pearson	1	Ttest_pvalue	Coefficient_of_eigenassay	SVD_pCMs_only2CTa	NoPrepr	SVD	10487	RNCT-NT2_T400	N	Kept components	RNCT
Drug	T400_NCT	RNCT	Cell_line.NT2_T400	Plate.99	RYBP	0.05	0.0224299693003794	pearson	1	Ttest_pvalue	Coefficient_of_eigenassay	SVD_pCMs_only2CTa	NoPrepr	SVD	12486	RNCT-NT2_T400	N	Kept components	RNCT
Drug	T400_NCT	RNCT	Cell_line.NT2_T400	Plate.99	RYK	0.05	0.153618930940733	pearson	1	Ttest_pvalue	Coefficient_of_eigenassay	SVD_pCMs_only2CTa	NoPrepr	SVD	8118	RNCT-NT2_T400	N	Kept components	RNCT
Drug	T400_NCT	RNCT	Cell_line.NT2_T400	Plate.99	RYR1	0.05	0.00833038758993674	pearson	1	Ttest_pvalue	Coefficient_of_eigenassay	SVD_pCMs_only2CTa	NoPrepr	SVD	13477	RNCT-NT2_T400	N	Kept components	RNCT
Drug	T400_NCT	RNCT	Cell_line.NT2_T400	Plate.99	RYR2	0.05	1.11741538364896	pearson	1	Ttest_pvalue	Coefficient_of_eigenassay	SVD_pCMs_only2CTa	NoPrepr	SVD	380	RNCT-NT2_T400	N	Kept components	RNCT
Drug	T400_NCT	RNCT	Cell_line.NT2_T400	Plate.99	RYR3	0.05	0.676089587157247	pearson	1	Ttest_pvalue	Coefficient_of_eigenassay	SVD_pCMs_only2CTa	NoPrepr	SVD	1406	RNCT-NT2_T400	N	Kept components	RNCT
Drug	T400_NCT	RNCT	Cell_line.NT2_T400	Plate.99	S100A1	0.05	-0.00381952983662033	pearson	1	Ttest_pvalue	Coefficient_of_eigenassay	SVD_pCMs_only2CTa	NoPrepr	SVD	14098	RNCT-NT2_T400	N	Kept components	RNCT
Drug	T400_NCT	RNCT	Cell_line.NT2_T400	Plate.99	S100A10	0.05	-0.592967393909695	pearson	1	Ttest_pvalue	Coefficient_of_eigenassay	SVD_pCMs_only2CTa	NoPrepr	SVD	1856	RNCT-NT2_T400	N	Kept components	RNCT
Drug	T400_NCT	RNCT	Cell_line.NT2_T400	Plate.99	S100A11	0.05	-0.534738171328621	pearson	1	Ttest_pvalue	Coefficient_of_eigenassay	SVD_pCMs_only2CTa	NoPrepr	SVD	2270	RNCT-NT2_T400	N	Kept components	RNCT
Drug	T400_NCT	RNCT	Cell_line.NT2_T400	Plate.99	S100A13	0.05	-2.21807194475272	pearson	1	Ttest_pvalue	Coefficient_of_eigenassay	SVD_pCMs_only2CTa	NoPrepr	SVD	32	RNCT-NT2_T400	N	Kept components	RNCT
Drug	T400_NCT	RNCT	Cell_line.NT2_T400	Plate.99	S100A16	0.05	-0.637226219943743	pearson	1	Ttest_pvalue	Coefficient_of_eigenassay	SVD_pCMs_only2CTa	NoPrepr	SVD	1582	RNCT-NT2_T400	N	Kept components	RNCT
Drug	T400_NCT	RNCT	Cell_line.NT2_T400	Plate.99	S100A2	0.05	-0.913168393711845	pearson	1	Ttest_pvalue	Coefficient_of_eigenassay	SVD_pCMs_only2CTa	NoPrepr	SVD	677	RNCT-NT2_T400	N	Kept components	RNCT
Drug	T400_NCT	RNCT	Cell_line.NT2_T400	Plate.99	S100A3	0.05	0.00170052386356183	pearson	1	Ttest_pvalue	Coefficient_of_eigenassay	SVD_pCMs_only2CTa	NoPrepr	SVD	14571	RNCT-NT2_T400	N	Kept components	RNCT
Drug	T400_NCT	RNCT	Cell_line.NT2_T400	Plate.99	S100A4	0.05	-1.88131855034501	pearson	1	Ttest_pvalue	Coefficient_of_eigenassay	SVD_pCMs_only2CTa	NoPrepr	SVD	60	RNCT-NT2_T400	N	Kept components	RNCT
Drug	T400_NCT	RNCT	Cell_line.NT2_T400	Plate.99	S100A6	0.05	-1.7081970223315	pearson	1	Ttest_pvalue	Coefficient_of_eigenassay	SVD_pCMs_only2CTa	NoPrepr	SVD	82	RNCT-NT2_T400	N	Kept components	RNCT
Drug	T400_NCT	RNCT	Cell_line.NT2_T400	Plate.99	S100A8	0.05	-2.64754687639127	pearson	1	Ttest_pvalue	Coefficient_of_eigenassay	SVD_pCMs_only2CTa	NoPrepr	SVD	16	RNCT-NT2_T400	N	Kept components	RNCT
Drug	T400_NCT	RNCT	Cell_line.NT2_T400	Plate.99	S100B	0.05	0.0359399376980222	pearson	1	Ttest_pvalue	Coefficient_of_eigenassay	SVD_pCMs_only2CTa	NoPrepr	SVD	11886	RNCT-NT2_T400	N	Kept components	RNCT
Drug	T400_NCT	RNCT	Cell_line.NT2_T400	Plate.99	S100G	0.05	0.000734687859065301	pearson	1	Ttest_pvalue	Coefficient_of_eigenassay	SVD_pCMs_only2CTa	NoPrepr	SVD	14899	RNCT-NT2_T400	N	Kept components	RNCT
Drug	T400_NCT	RNCT	Cell_line.NT2_T400	Plate.99	S100P	0.05	0.000284563595285979	pearson	1	Ttest_pvalue	Coefficient_of_eigenassay	SVD_pCMs_only2CTa	NoPrepr	SVD	15089	RNCT-NT2_T400	N	Kept components	RNCT
Drug	T400_NCT	RNCT	Cell_line.NT2_T400	Plate.99	S100PBP	0.05	0.148964143381695	pearson	1	Ttest_pvalue	Coefficient_of_eigenassay	SVD_pCMs_only2CTa	NoPrepr	SVD	8227	RNCT-NT2_T400	N	Kept components	RNCT
Drug	T400_NCT	RNCT	Cell_line.NT2_T400	Plate.99	S1PR1	0.05	0.011152702859826	pearson	1	Ttest_pvalue	Coefficient_of_eigenassay	SVD_pCMs_only2CTa	NoPrepr	SVD	13190	RNCT-NT2_T400	N	Kept components	RNCT
Drug	T400_NCT	RNCT	Cell_line.NT2_T400	Plate.99	S1PR2	0.05	-0.267269089483403	pearson	1	Ttest_pvalue	Coefficient_of_eigenassay	SVD_pCMs_only2CTa	NoPrepr	SVD	5570	RNCT-NT2_T400	N	Kept components	RNCT
Drug	T400_NCT	RNCT	Cell_line.NT2_T400	Plate.99	S1PR3	0.05	0.0533309818821986	pearson	1	Ttest_pvalue	Coefficient_of_eigenassay	SVD_pCMs_only2CTa	NoPrepr	SVD	11188	RNCT-NT2_T400	N	Kept components	RNCT
Drug	T400_NCT	RNCT	Cell_line.NT2_T400	Plate.99	S1PR5	0.05	-0.00970230442913462	pearson	1	Ttest_pvalue	Coefficient_of_eigenassay	SVD_pCMs_only2CTa	NoPrepr	SVD	13326	RNCT-NT2_T400	N	Kept components	RNCT
Drug	T400_NCT	RNCT	Cell_line.NT2_T400	Plate.99	SAAL1	0.05	-0.294726422852107	pearson	1	Ttest_pvalue	Coefficient_of_eigenassay	SVD_pCMs_only2CTa	NoPrepr	SVD	5055	RNCT-NT2_T400	N	Kept components	RNCT
Drug	T400_NCT	RNCT	Cell_line.NT2_T400	Plate.99	SAC3D1	0.05	-0.813967916647725	pearson	1	Ttest_pvalue	Coefficient_of_eigenassay	SVD_pCMs_only2CTa	NoPrepr	SVD	903	RNCT-NT2_T400	N	Kept components	RNCT
Drug	T400_NCT	RNCT	Cell_line.NT2_T400	Plate.99	SACM1L	0.05	0.22166045587588	pearson	1	Ttest_pvalue	Coefficient_of_eigenassay	SVD_pCMs_only2CTa	NoPrepr	SVD	6490	RNCT-NT2_T400	N	Kept components	RNCT
Drug	T400_NCT	RNCT	Cell_line.NT2_T400	Plate.99	SACS	0.05	0.687932811434853	pearson	1	Ttest_pvalue	Coefficient_of_eigenassay	SVD_pCMs_only2CTa	NoPrepr	SVD	1359	RNCT-NT2_T400	N	Kept components	RNCT
Drug	T400_NCT	RNCT	Cell_line.NT2_T400	Plate.99	SAE1	0.05	0.0191622179778615	pearson	1	Ttest_pvalue	Coefficient_of_eigenassay	SVD_pCMs_only2CTa	NoPrepr	SVD	12664	RNCT-NT2_T400	N	Kept components	RNCT
Drug	T400_NCT	RNCT	Cell_line.NT2_T400	Plate.99	SAFB	0.05	0.385609316998884	pearson	1	Ttest_pvalue	Coefficient_of_eigenassay	SVD_pCMs_only2CTa	NoPrepr	SVD	3746	RNCT-NT2_T400	N	Kept components	RNCT
Drug	T400_NCT	RNCT	Cell_line.NT2_T400	Plate.99	SAFB2	0.05	0.212435553463598	pearson	1	Ttest_pvalue	Coefficient_of_eigenassay	SVD_pCMs_only2CTa	NoPrepr	SVD	6671	RNCT-NT2_T400	N	Kept components	RNCT
Drug	T400_NCT	RNCT	Cell_line.NT2_T400	Plate.99	SALL1	0.05	-0.123845467127927	pearson	1	Ttest_pvalue	Coefficient_of_eigenassay	SVD_pCMs_only2CTa	NoPrepr	SVD	8911	RNCT-NT2_T400	N	Kept components	RNCT
Drug	T400_NCT	RNCT	Cell_line.NT2_T400	Plate.99	SALL2	0.05	-0.0521763937809379	pearson	1	Ttest_pvalue	Coefficient_of_eigenassay	SVD_pCMs_only2CTa	NoPrepr	SVD	11230	RNCT-NT2_T400	N	Kept components	RNCT
Drug	T400_NCT	RNCT	Cell_line.NT2_T400	Plate.99	SALL4	0.05	-0.0142362852051888	pearson	1	Ttest_pvalue	Coefficient_of_eigenassay	SVD_pCMs_only2CTa	NoPrepr	SVD	12961	RNCT-NT2_T400	N	Kept components	RNCT
Drug	T400_NCT	RNCT	Cell_line.NT2_T400	Plate.99	SAMD1	0.05	0.0423336354068479	pearson	1	Ttest_pvalue	Coefficient_of_eigenassay	SVD_pCMs_only2CTa	NoPrepr	SVD	11611	RNCT-NT2_T400	N	Kept components	RNCT
Drug	T400_NCT	RNCT	Cell_line.NT2_T400	Plate.99	SAMD10	0.05	-0.472147809370094	pearson	1	Ttest_pvalue	Coefficient_of_eigenassay	SVD_pCMs_only2CTa	NoPrepr	SVD	2761	RNCT-NT2_T400	N	Kept components	RNCT
Drug	T400_NCT	RNCT	Cell_line.NT2_T400	Plate.99	SAMD11	0.05	-0.0925653266730661	pearson	1	Ttest_pvalue	Coefficient_of_eigenassay	SVD_pCMs_only2CTa	NoPrepr	SVD	9832	RNCT-NT2_T400	N	Kept components	RNCT
Drug	T400_NCT	RNCT	Cell_line.NT2_T400	Plate.99	SAMD12	0.05	0.260942165770604	pearson	1	Ttest_pvalue	Coefficient_of_eigenassay	SVD_pCMs_only2CTa	NoPrepr	SVD	5676	RNCT-NT2_T400	N	Kept components	RNCT
Drug	T400_NCT	RNCT	Cell_line.NT2_T400	Plate.99	SAMD13	0.05	-0.374578753423191	pearson	1	Ttest_pvalue	Coefficient_of_eigenassay	SVD_pCMs_only2CTa	NoPrepr	SVD	3887	RNCT-NT2_T400	N	Kept components	RNCT
Drug	T400_NCT	RNCT	Cell_line.NT2_T400	Plate.99	SAMD14	0.05	-0.0892806733004986	pearson	1	Ttest_pvalue	Coefficient_of_eigenassay	SVD_pCMs_only2CTa	NoPrepr	SVD	9933	RNCT-NT2_T400	N	Kept components	RNCT
Drug	T400_NCT	RNCT	Cell_line.NT2_T400	Plate.99	SAMD15	0.05	0.288070254197966	pearson	1	Ttest_pvalue	Coefficient_of_eigenassay	SVD_pCMs_only2CTa	NoPrepr	SVD	5176	RNCT-NT2_T400	N	Kept components	RNCT
Drug	T400_NCT	RNCT	Cell_line.NT2_T400	Plate.99	SAMD3	0.05	0.00439202903722337	pearson	1	Ttest_pvalue	Coefficient_of_eigenassay	SVD_pCMs_only2CTa	NoPrepr	SVD	13995	RNCT-NT2_T400	N	Kept components	RNCT
Drug	T400_NCT	RNCT	Cell_line.NT2_T400	Plate.99	SAMD4A	0.05	0.479295405972666	pearson	1	Ttest_pvalue	Coefficient_of_eigenassay	SVD_pCMs_only2CTa	NoPrepr	SVD	2702	RNCT-NT2_T400	N	Kept components	RNCT
Drug	T400_NCT	RNCT	Cell_line.NT2_T400	Plate.99	SAMD4B	0.05	0.0199340016696657	pearson	1	Ttest_pvalue	Coefficient_of_eigenassay	SVD_pCMs_only2CTa	NoPrepr	SVD	12615	RNCT-NT2_T400	N	Kept components	RNCT
Drug	T400_NCT	RNCT	Cell_line.NT2_T400	Plate.99	SAMD5	0.05	0.670988911632636	pearson	1	Ttest_pvalue	Coefficient_of_eigenassay	SVD_pCMs_only2CTa	NoPrepr	SVD	1425	RNCT-NT2_T400	N	Kept components	RNCT
Drug	T400_NCT	RNCT	Cell_line.NT2_T400	Plate.99	SAMD8	0.05	0.247881915045016	pearson	1	Ttest_pvalue	Coefficient_of_eigenassay	SVD_pCMs_only2CTa	NoPrepr	SVD	5911	RNCT-NT2_T400	N	Kept components	RNCT
Drug	T400_NCT	RNCT	Cell_line.NT2_T400	Plate.99	SAMD9	0.05	-0.0875237744464812	pearson	1	Ttest_pvalue	Coefficient_of_eigenassay	SVD_pCMs_only2CTa	NoPrepr	SVD	9996	RNCT-NT2_T400	N	Kept components	RNCT
Drug	T400_NCT	RNCT	Cell_line.NT2_T400	Plate.99	SAMD9L	0.05	-0.122686039669181	pearson	1	Ttest_pvalue	Coefficient_of_eigenassay	SVD_pCMs_only2CTa	NoPrepr	SVD	8937	RNCT-NT2_T400	N	Kept components	RNCT
Drug	T400_NCT	RNCT	Cell_line.NT2_T400	Plate.99	SAMHD1	0.05	0.200976581667822	pearson	1	Ttest_pvalue	Coefficient_of_eigenassay	SVD_pCMs_only2CTa	NoPrepr	SVD	6912	RNCT-NT2_T400	N	Kept components	RNCT
Drug	T400_NCT	RNCT	Cell_line.NT2_T400	Plate.99	SAMM50	0.05	-0.621631424049907	pearson	1	Ttest_pvalue	Coefficient_of_eigenassay	SVD_pCMs_only2CTa	NoPrepr	SVD	1678	RNCT-NT2_T400	N	Kept components	RNCT
Drug	T400_NCT	RNCT	Cell_line.NT2_T400	Plate.99	SAP130	0.05	0.0223742987849033	pearson	1	Ttest_pvalue	Coefficient_of_eigenassay	SVD_pCMs_only2CTa	NoPrepr	SVD	12493	RNCT-NT2_T400	N	Kept components	RNCT
Drug	T400_NCT	RNCT	Cell_line.NT2_T400	Plate.99	SAP18	0.05	-0.125616479714553	pearson	1	Ttest_pvalue	Coefficient_of_eigenassay	SVD_pCMs_only2CTa	NoPrepr	SVD	8865	RNCT-NT2_T400	N	Kept components	RNCT
Drug	T400_NCT	RNCT	Cell_line.NT2_T400	Plate.99	SAP25	0.05	-0.486547793678246	pearson	1	Ttest_pvalue	Coefficient_of_eigenassay	SVD_pCMs_only2CTa	NoPrepr	SVD	2632	RNCT-NT2_T400	N	Kept components	RNCT
Drug	T400_NCT	RNCT	Cell_line.NT2_T400	Plate.99	SAP30	0.05	-0.272559676310852	pearson	1	Ttest_pvalue	Coefficient_of_eigenassay	SVD_pCMs_only2CTa	NoPrepr	SVD	5468	RNCT-NT2_T400	N	Kept components	RNCT
Drug	T400_NCT	RNCT	Cell_line.NT2_T400	Plate.99	SAP30BP	0.05	-0.577017804499916	pearson	1	Ttest_pvalue	Coefficient_of_eigenassay	SVD_pCMs_only2CTa	NoPrepr	SVD	1965	RNCT-NT2_T400	N	Kept components	RNCT
Drug	T400_NCT	RNCT	Cell_line.NT2_T400	Plate.99	SAP30L	0.05	-0.135882888922378	pearson	1	Ttest_pvalue	Coefficient_of_eigenassay	SVD_pCMs_only2CTa	NoPrepr	SVD	8592	RNCT-NT2_T400	N	Kept components	RNCT
Drug	T400_NCT	RNCT	Cell_line.NT2_T400	Plate.99	SAPCD2	0.05	-0.315229845644767	pearson	1	Ttest_pvalue	Coefficient_of_eigenassay	SVD_pCMs_only2CTa	NoPrepr	SVD	4684	RNCT-NT2_T400	N	Kept components	RNCT
Drug	T400_NCT	RNCT	Cell_line.NT2_T400	Plate.99	SAR1A	0.05	-0.272597862536008	pearson	1	Ttest_pvalue	Coefficient_of_eigenassay	SVD_pCMs_only2CTa	NoPrepr	SVD	5467	RNCT-NT2_T400	N	Kept components	RNCT
Drug	T400_NCT	RNCT	Cell_line.NT2_T400	Plate.99	SAR1B	0.05	0.133204142290146	pearson	1	Ttest_pvalue	Coefficient_of_eigenassay	SVD_pCMs_only2CTa	NoPrepr	SVD	8660	RNCT-NT2_T400	N	Kept components	RNCT
Drug	T400_NCT	RNCT	Cell_line.NT2_T400	Plate.99	SARAF	0.05	0.124924776024078	pearson	1	Ttest_pvalue	Coefficient_of_eigenassay	SVD_pCMs_only2CTa	NoPrepr	SVD	8880	RNCT-NT2_T400	N	Kept components	RNCT
Drug	T400_NCT	RNCT	Cell_line.NT2_T400	Plate.99	SARDH	0.05	-0.523915370859874	pearson	1	Ttest_pvalue	Coefficient_of_eigenassay	SVD_pCMs_only2CTa	NoPrepr	SVD	2347	RNCT-NT2_T400	N	Kept components	RNCT
Drug	T400_NCT	RNCT	Cell_line.NT2_T400	Plate.99	SARM1	0.05	-0.0828463392325586	pearson	1	Ttest_pvalue	Coefficient_of_eigenassay	SVD_pCMs_only2CTa	NoPrepr	SVD	10157	RNCT-NT2_T400	N	Kept components	RNCT
Drug	T400_NCT	RNCT	Cell_line.NT2_T400	Plate.99	SARNP	0.05	-0.495034498873165	pearson	1	Ttest_pvalue	Coefficient_of_eigenassay	SVD_pCMs_only2CTa	NoPrepr	SVD	2567	RNCT-NT2_T400	N	Kept components	RNCT
Drug	T400_NCT	RNCT	Cell_line.NT2_T400	Plate.99	SARS	0.05	-0.250729011118406	pearson	1	Ttest_pvalue	Coefficient_of_eigenassay	SVD_pCMs_only2CTa	NoPrepr	SVD	5863	RNCT-NT2_T400	N	Kept components	RNCT
Drug	T400_NCT	RNCT	Cell_line.NT2_T400	Plate.99	SARS2	0.05	-0.276755978596768	pearson	1	Ttest_pvalue	Coefficient_of_eigenassay	SVD_pCMs_only2CTa	NoPrepr	SVD	5380	RNCT-NT2_T400	N	Kept components	RNCT
Drug	T400_NCT	RNCT	Cell_line.NT2_T400	Plate.99	SART1	0.05	-0.251200918940008	pearson	1	Ttest_pvalue	Coefficient_of_eigenassay	SVD_pCMs_only2CTa	NoPrepr	SVD	5850	RNCT-NT2_T400	N	Kept components	RNCT
Drug	T400_NCT	RNCT	Cell_line.NT2_T400	Plate.99	SART3	0.05	0.29876592899509	pearson	1	Ttest_pvalue	Coefficient_of_eigenassay	SVD_pCMs_only2CTa	NoPrepr	SVD	4985	RNCT-NT2_T400	N	Kept components	RNCT
Drug	T400_NCT	RNCT	Cell_line.NT2_T400	Plate.99	SASH1	0.05	0.267648969548432	pearson	1	Ttest_pvalue	Coefficient_of_eigenassay	SVD_pCMs_only2CTa	NoPrepr	SVD	5558	RNCT-NT2_T400	N	Kept components	RNCT
Drug	T400_NCT	RNCT	Cell_line.NT2_T400	Plate.99	SASS6	0.05	0.0153321309452689	pearson	1	Ttest_pvalue	Coefficient_of_eigenassay	SVD_pCMs_only2CTa	NoPrepr	SVD	12895	RNCT-NT2_T400	N	Kept components	RNCT
Drug	T400_NCT	RNCT	Cell_line.NT2_T400	Plate.99	SAT1	0.05	-0.271259388618037	pearson	1	Ttest_pvalue	Coefficient_of_eigenassay	SVD_pCMs_only2CTa	NoPrepr	SVD	5493	RNCT-NT2_T400	N	Kept components	RNCT
Drug	T400_NCT	RNCT	Cell_line.NT2_T400	Plate.99	SAT2	0.05	-0.969503092552245	pearson	1	Ttest_pvalue	Coefficient_of_eigenassay	SVD_pCMs_only2CTa	NoPrepr	SVD	575	RNCT-NT2_T400	N	Kept components	RNCT
Drug	T400_NCT	RNCT	Cell_line.NT2_T400	Plate.99	SATB1	0.05	0.364568392164977	pearson	1	Ttest_pvalue	Coefficient_of_eigenassay	SVD_pCMs_only2CTa	NoPrepr	SVD	4011	RNCT-NT2_T400	N	Kept components	RNCT
Drug	T400_NCT	RNCT	Cell_line.NT2_T400	Plate.99	SATB2	0.05	0.240194717419137	pearson	1	Ttest_pvalue	Coefficient_of_eigenassay	SVD_pCMs_only2CTa	NoPrepr	SVD	6085	RNCT-NT2_T400	N	Kept components	RNCT
Drug	T400_NCT	RNCT	Cell_line.NT2_T400	Plate.99	SAV1	0.05	0.0642810731516532	pearson	1	Ttest_pvalue	Coefficient_of_eigenassay	SVD_pCMs_only2CTa	NoPrepr	SVD	10796	RNCT-NT2_T400	N	Kept components	RNCT
Drug	T400_NCT	RNCT	Cell_line.NT2_T400	Plate.99	SAXO2	0.05	0.00222183753255047	pearson	1	Ttest_pvalue	Coefficient_of_eigenassay	SVD_pCMs_only2CTa	NoPrepr	SVD	14445	RNCT-NT2_T400	N	Kept components	RNCT
Drug	T400_NCT	RNCT	Cell_line.NT2_T400	Plate.99	SAYSD1	0.05	-0.192651812552443	pearson	1	Ttest_pvalue	Coefficient_of_eigenassay	SVD_pCMs_only2CTa	NoPrepr	SVD	7104	RNCT-NT2_T400	N	Kept components	RNCT
Drug	T400_NCT	RNCT	Cell_line.NT2_T400	Plate.99	SBDS	0.05	0.233785902062398	pearson	1	Ttest_pvalue	Coefficient_of_eigenassay	SVD_pCMs_only2CTa	NoPrepr	SVD	6243	RNCT-NT2_T400	N	Kept components	RNCT
Drug	T400_NCT	RNCT	Cell_line.NT2_T400	Plate.99	SBF1	0.05	-0.124515150037654	pearson	1	Ttest_pvalue	Coefficient_of_eigenassay	SVD_pCMs_only2CTa	NoPrepr	SVD	8894	RNCT-NT2_T400	N	Kept components	RNCT
Drug	T400_NCT	RNCT	Cell_line.NT2_T400	Plate.99	SBF2	0.05	0.61529609734681	pearson	1	Ttest_pvalue	Coefficient_of_eigenassay	SVD_pCMs_only2CTa	NoPrepr	SVD	1718	RNCT-NT2_T400	N	Kept components	RNCT
Drug	T400_NCT	RNCT	Cell_line.NT2_T400	Plate.99	SBK1	0.05	-0.0859951209879205	pearson	1	Ttest_pvalue	Coefficient_of_eigenassay	SVD_pCMs_only2CTa	NoPrepr	SVD	10050	RNCT-NT2_T400	N	Kept components	RNCT
Drug	T400_NCT	RNCT	Cell_line.NT2_T400	Plate.99	SBNO1	0.05	0.638766031334823	pearson	1	Ttest_pvalue	Coefficient_of_eigenassay	SVD_pCMs_only2CTa	NoPrepr	SVD	1575	RNCT-NT2_T400	N	Kept components	RNCT
Drug	T400_NCT	RNCT	Cell_line.NT2_T400	Plate.99	SBSN	0.05	-0.000111334976080532	pearson	1	Ttest_pvalue	Coefficient_of_eigenassay	SVD_pCMs_only2CTa	NoPrepr	SVD	15201	RNCT-NT2_T400	N	Kept components	RNCT
Drug	T400_NCT	RNCT	Cell_line.NT2_T400	Plate.99	SBSPON	0.05	0.508927890096212	pearson	1	Ttest_pvalue	Coefficient_of_eigenassay	SVD_pCMs_only2CTa	NoPrepr	SVD	2455	RNCT-NT2_T400	N	Kept components	RNCT
Drug	T400_NCT	RNCT	Cell_line.NT2_T400	Plate.99	SC5D	0.05	0.133994268406824	pearson	1	Ttest_pvalue	Coefficient_of_eigenassay	SVD_pCMs_only2CTa	NoPrepr	SVD	8641	RNCT-NT2_T400	N	Kept components	RNCT
Drug	T400_NCT	RNCT	Cell_line.NT2_T400	Plate.99	SCAF1	0.05	-0.450179182851735	pearson	1	Ttest_pvalue	Coefficient_of_eigenassay	SVD_pCMs_only2CTa	NoPrepr	SVD	2991	RNCT-NT2_T400	N	Kept components	RNCT
Drug	T400_NCT	RNCT	Cell_line.NT2_T400	Plate.99	SCAF11	0.05	0.343835267038224	pearson	1	Ttest_pvalue	Coefficient_of_eigenassay	SVD_pCMs_only2CTa	NoPrepr	SVD	4286	RNCT-NT2_T400	N	Kept components	RNCT
Drug	T400_NCT	RNCT	Cell_line.NT2_T400	Plate.99	SCAF4	0.05	0.0945364159266506	pearson	1	Ttest_pvalue	Coefficient_of_eigenassay	SVD_pCMs_only2CTa	NoPrepr	SVD	9775	RNCT-NT2_T400	N	Kept components	RNCT
Drug	T400_NCT	RNCT	Cell_line.NT2_T400	Plate.99	SCAF8	0.05	0.894614798951809	pearson	1	Ttest_pvalue	Coefficient_of_eigenassay	SVD_pCMs_only2CTa	NoPrepr	SVD	720	RNCT-NT2_T400	N	Kept components	RNCT
Drug	T400_NCT	RNCT	Cell_line.NT2_T400	Plate.99	SCAI	0.05	0.145751257671589	pearson	1	Ttest_pvalue	Coefficient_of_eigenassay	SVD_pCMs_only2CTa	NoPrepr	SVD	8311	RNCT-NT2_T400	N	Kept components	RNCT
Drug	T400_NCT	RNCT	Cell_line.NT2_T400	Plate.99	SCAMP1	0.05	-0.0959131669211787	pearson	1	Ttest_pvalue	Coefficient_of_eigenassay	SVD_pCMs_only2CTa	NoPrepr	SVD	9740	RNCT-NT2_T400	N	Kept components	RNCT
Drug	T400_NCT	RNCT	Cell_line.NT2_T400	Plate.99	SCAMP2	0.05	-0.18197730390741	pearson	1	Ttest_pvalue	Coefficient_of_eigenassay	SVD_pCMs_only2CTa	NoPrepr	SVD	7354	RNCT-NT2_T400	N	Kept components	RNCT
Drug	T400_NCT	RNCT	Cell_line.NT2_T400	Plate.99	SCAMP4	0.05	-0.114369006347901	pearson	1	Ttest_pvalue	Coefficient_of_eigenassay	SVD_pCMs_only2CTa	NoPrepr	SVD	9173	RNCT-NT2_T400	N	Kept components	RNCT
Drug	T400_NCT	RNCT	Cell_line.NT2_T400	Plate.99	SCAMP5	0.05	-0.295240310189351	pearson	1	Ttest_pvalue	Coefficient_of_eigenassay	SVD_pCMs_only2CTa	NoPrepr	SVD	5046	RNCT-NT2_T400	N	Kept components	RNCT
Drug	T400_NCT	RNCT	Cell_line.NT2_T400	Plate.99	SCAND1	0.05	-0.921280155399225	pearson	1	Ttest_pvalue	Coefficient_of_eigenassay	SVD_pCMs_only2CTa	NoPrepr	SVD	662	RNCT-NT2_T400	N	Kept components	RNCT
Drug	T400_NCT	RNCT	Cell_line.NT2_T400	Plate.99	SCAP	0.05	-0.199387614312662	pearson	1	Ttest_pvalue	Coefficient_of_eigenassay	SVD_pCMs_only2CTa	NoPrepr	SVD	6940	RNCT-NT2_T400	N	Kept components	RNCT
Drug	T400_NCT	RNCT	Cell_line.NT2_T400	Plate.99	SCAPER	0.05	0.568532066119954	pearson	1	Ttest_pvalue	Coefficient_of_eigenassay	SVD_pCMs_only2CTa	NoPrepr	SVD	2031	RNCT-NT2_T400	N	Kept components	RNCT
Drug	T400_NCT	RNCT	Cell_line.NT2_T400	Plate.99	SCARA3	0.05	0.0837745137853139	pearson	1	Ttest_pvalue	Coefficient_of_eigenassay	SVD_pCMs_only2CTa	NoPrepr	SVD	10124	RNCT-NT2_T400	N	Kept components	RNCT
Drug	T400_NCT	RNCT	Cell_line.NT2_T400	Plate.99	SCARA5	0.05	0.00431012663028654	pearson	1	Ttest_pvalue	Coefficient_of_eigenassay	SVD_pCMs_only2CTa	NoPrepr	SVD	14012	RNCT-NT2_T400	N	Kept components	RNCT
Drug	T400_NCT	RNCT	Cell_line.NT2_T400	Plate.99	SCARB1	0.05	-0.491782120743457	pearson	1	Ttest_pvalue	Coefficient_of_eigenassay	SVD_pCMs_only2CTa	NoPrepr	SVD	2590	RNCT-NT2_T400	N	Kept components	RNCT
Drug	T400_NCT	RNCT	Cell_line.NT2_T400	Plate.99	SCARB2	0.05	-0.0971786548673324	pearson	1	Ttest_pvalue	Coefficient_of_eigenassay	SVD_pCMs_only2CTa	NoPrepr	SVD	9686	RNCT-NT2_T400	N	Kept components	RNCT
Drug	T400_NCT	RNCT	Cell_line.NT2_T400	Plate.99	SCARF2	0.05	-0.0336700309854606	pearson	1	Ttest_pvalue	Coefficient_of_eigenassay	SVD_pCMs_only2CTa	NoPrepr	SVD	11971	RNCT-NT2_T400	N	Kept components	RNCT
Drug	T400_NCT	RNCT	Cell_line.NT2_T400	Plate.99	SCCPDH	0.05	-0.0534184675026852	pearson	1	Ttest_pvalue	Coefficient_of_eigenassay	SVD_pCMs_only2CTa	NoPrepr	SVD	11186	RNCT-NT2_T400	N	Kept components	RNCT
Drug	T400_NCT	RNCT	Cell_line.NT2_T400	Plate.99	SCD	0.05	-0.627986533986419	pearson	1	Ttest_pvalue	Coefficient_of_eigenassay	SVD_pCMs_only2CTa	NoPrepr	SVD	1632	RNCT-NT2_T400	N	Kept components	RNCT
Drug	T400_NCT	RNCT	Cell_line.NT2_T400	Plate.99	SCD5	0.05	0.13858166270854	pearson	1	Ttest_pvalue	Coefficient_of_eigenassay	SVD_pCMs_only2CTa	NoPrepr	SVD	8512	RNCT-NT2_T400	N	Kept components	RNCT
Drug	T400_NCT	RNCT	Cell_line.NT2_T400	Plate.99	SCFD1	0.05	0.165827924942998	pearson	1	Ttest_pvalue	Coefficient_of_eigenassay	SVD_pCMs_only2CTa	NoPrepr	SVD	7775	RNCT-NT2_T400	N	Kept components	RNCT
Drug	T400_NCT	RNCT	Cell_line.NT2_T400	Plate.99	SCFD2	0.05	0.00699981068050414	pearson	1	Ttest_pvalue	Coefficient_of_eigenassay	SVD_pCMs_only2CTa	NoPrepr	SVD	13614	RNCT-NT2_T400	N	Kept components	RNCT
Drug	T400_NCT	RNCT	Cell_line.NT2_T400	Plate.99	SCG2	0.05	0.298123147873703	pearson	1	Ttest_pvalue	Coefficient_of_eigenassay	SVD_pCMs_only2CTa	NoPrepr	SVD	4996	RNCT-NT2_T400	N	Kept components	RNCT
Drug	T400_NCT	RNCT	Cell_line.NT2_T400	Plate.99	SCG3	0.05	-0.319707410837977	pearson	1	Ttest_pvalue	Coefficient_of_eigenassay	SVD_pCMs_only2CTa	NoPrepr	SVD	4620	RNCT-NT2_T400	N	Kept components	RNCT
Drug	T400_NCT	RNCT	Cell_line.NT2_T400	Plate.99	SCGB1A1	0.05	0.00403502122800592	pearson	1	Ttest_pvalue	Coefficient_of_eigenassay	SVD_pCMs_only2CTa	NoPrepr	SVD	14054	RNCT-NT2_T400	N	Kept components	RNCT
Drug	T400_NCT	RNCT	Cell_line.NT2_T400	Plate.99	SCGB2B2	0.05	-0.00492192577437318	pearson	1	Ttest_pvalue	Coefficient_of_eigenassay	SVD_pCMs_only2CTa	NoPrepr	SVD	13906	RNCT-NT2_T400	N	Kept components	RNCT
Drug	T400_NCT	RNCT	Cell_line.NT2_T400	Plate.99	SCGB3A2	0.05	0.0056472071845442	pearson	1	Ttest_pvalue	Coefficient_of_eigenassay	SVD_pCMs_only2CTa	NoPrepr	SVD	13795	RNCT-NT2_T400	N	Kept components	RNCT
Drug	T400_NCT	RNCT	Cell_line.NT2_T400	Plate.99	SCGN	0.05	-0.00491925179194242	pearson	1	Ttest_pvalue	Coefficient_of_eigenassay	SVD_pCMs_only2CTa	NoPrepr	SVD	13907	RNCT-NT2_T400	N	Kept components	RNCT
Drug	T400_NCT	RNCT	Cell_line.NT2_T400	Plate.99	SCHIP1	0.05	0.0103245061033352	pearson	1	Ttest_pvalue	Coefficient_of_eigenassay	SVD_pCMs_only2CTa	NoPrepr	SVD	13273	RNCT-NT2_T400	N	Kept components	RNCT
Drug	T400_NCT	RNCT	Cell_line.NT2_T400	Plate.99	SCIMP	0.05	-0.0109363177901788	pearson	1	Ttest_pvalue	Coefficient_of_eigenassay	SVD_pCMs_only2CTa	NoPrepr	SVD	13213	RNCT-NT2_T400	N	Kept components	RNCT
Drug	T400_NCT	RNCT	Cell_line.NT2_T400	Plate.99	SCLT1	0.05	0.613892626712345	pearson	1	Ttest_pvalue	Coefficient_of_eigenassay	SVD_pCMs_only2CTa	NoPrepr	SVD	1724	RNCT-NT2_T400	N	Kept components	RNCT
Drug	T400_NCT	RNCT	Cell_line.NT2_T400	Plate.99	SCMH1	0.05	-0.212761071600396	pearson	1	Ttest_pvalue	Coefficient_of_eigenassay	SVD_pCMs_only2CTa	NoPrepr	SVD	6665	RNCT-NT2_T400	N	Kept components	RNCT
Drug	T400_NCT	RNCT	Cell_line.NT2_T400	Plate.99	SCML1	0.05	-0.0288555922378508	pearson	1	Ttest_pvalue	Coefficient_of_eigenassay	SVD_pCMs_only2CTa	NoPrepr	SVD	12181	RNCT-NT2_T400	N	Kept components	RNCT
Drug	T400_NCT	RNCT	Cell_line.NT2_T400	Plate.99	SCML2	0.05	-0.0983931155825764	pearson	1	Ttest_pvalue	Coefficient_of_eigenassay	SVD_pCMs_only2CTa	NoPrepr	SVD	9639	RNCT-NT2_T400	N	Kept components	RNCT
Drug	T400_NCT	RNCT	Cell_line.NT2_T400	Plate.99	SCML4	0.05	0.000693910161113928	pearson	1	Ttest_pvalue	Coefficient_of_eigenassay	SVD_pCMs_only2CTa	NoPrepr	SVD	14910	RNCT-NT2_T400	N	Kept components	RNCT
Drug	T400_NCT	RNCT	Cell_line.NT2_T400	Plate.99	SCN11A	0.05	0.161733774390631	pearson	1	Ttest_pvalue	Coefficient_of_eigenassay	SVD_pCMs_only2CTa	NoPrepr	SVD	7890	RNCT-NT2_T400	N	Kept components	RNCT
Drug	T400_NCT	RNCT	Cell_line.NT2_T400	Plate.99	SCN1A	0.05	-0.0120153070711364	pearson	1	Ttest_pvalue	Coefficient_of_eigenassay	SVD_pCMs_only2CTa	NoPrepr	SVD	13139	RNCT-NT2_T400	N	Kept components	RNCT
Drug	T400_NCT	RNCT	Cell_line.NT2_T400	Plate.99	SCN1B	0.05	-0.109826782918067	pearson	1	Ttest_pvalue	Coefficient_of_eigenassay	SVD_pCMs_only2CTa	NoPrepr	SVD	9315	RNCT-NT2_T400	N	Kept components	RNCT
Drug	T400_NCT	RNCT	Cell_line.NT2_T400	Plate.99	SCN2A	0.05	-2.72545830931623e-05	pearson	1	Ttest_pvalue	Coefficient_of_eigenassay	SVD_pCMs_only2CTa	NoPrepr	SVD	15283	RNCT-NT2_T400	N	Kept components	RNCT
Drug	T400_NCT	RNCT	Cell_line.NT2_T400	Plate.99	SCN2B	0.05	-0.330727969430829	pearson	1	Ttest_pvalue	Coefficient_of_eigenassay	SVD_pCMs_only2CTa	NoPrepr	SVD	4461	RNCT-NT2_T400	N	Kept components	RNCT
Drug	T400_NCT	RNCT	Cell_line.NT2_T400	Plate.99	SCN3A	0.05	-0.229618006954941	pearson	1	Ttest_pvalue	Coefficient_of_eigenassay	SVD_pCMs_only2CTa	NoPrepr	SVD	6330	RNCT-NT2_T400	N	Kept components	RNCT
Drug	T400_NCT	RNCT	Cell_line.NT2_T400	Plate.99	SCN3B	0.05	-0.0352603884734653	pearson	1	Ttest_pvalue	Coefficient_of_eigenassay	SVD_pCMs_only2CTa	NoPrepr	SVD	11911	RNCT-NT2_T400	N	Kept components	RNCT
Drug	T400_NCT	RNCT	Cell_line.NT2_T400	Plate.99	SCN4A	0.05	-0.0093206870935143	pearson	1	Ttest_pvalue	Coefficient_of_eigenassay	SVD_pCMs_only2CTa	NoPrepr	SVD	13359	RNCT-NT2_T400	N	Kept components	RNCT
Drug	T400_NCT	RNCT	Cell_line.NT2_T400	Plate.99	SCN4B	0.05	-0.0190618186048118	pearson	1	Ttest_pvalue	Coefficient_of_eigenassay	SVD_pCMs_only2CTa	NoPrepr	SVD	12674	RNCT-NT2_T400	N	Kept components	RNCT
Drug	T400_NCT	RNCT	Cell_line.NT2_T400	Plate.99	SCN5A	0.05	-0.0299299009953916	pearson	1	Ttest_pvalue	Coefficient_of_eigenassay	SVD_pCMs_only2CTa	NoPrepr	SVD	12133	RNCT-NT2_T400	N	Kept components	RNCT
Drug	T400_NCT	RNCT	Cell_line.NT2_T400	Plate.99	SCN7A	0.05	0.00308957281633637	pearson	1	Ttest_pvalue	Coefficient_of_eigenassay	SVD_pCMs_only2CTa	NoPrepr	SVD	14233	RNCT-NT2_T400	N	Kept components	RNCT
Drug	T400_NCT	RNCT	Cell_line.NT2_T400	Plate.99	SCN8A	0.05	0.0285306528594601	pearson	1	Ttest_pvalue	Coefficient_of_eigenassay	SVD_pCMs_only2CTa	NoPrepr	SVD	12190	RNCT-NT2_T400	N	Kept components	RNCT
Drug	T400_NCT	RNCT	Cell_line.NT2_T400	Plate.99	SCN9A	0.05	0.179792451300991	pearson	1	Ttest_pvalue	Coefficient_of_eigenassay	SVD_pCMs_only2CTa	NoPrepr	SVD	7411	RNCT-NT2_T400	N	Kept components	RNCT
Drug	T400_NCT	RNCT	Cell_line.NT2_T400	Plate.99	SCNN1D	0.05	-0.68308451564074	pearson	1	Ttest_pvalue	Coefficient_of_eigenassay	SVD_pCMs_only2CTa	NoPrepr	SVD	1383	RNCT-NT2_T400	N	Kept components	RNCT
Drug	T400_NCT	RNCT	Cell_line.NT2_T400	Plate.99	SCNN1G	0.05	0.0049385116923629	pearson	1	Ttest_pvalue	Coefficient_of_eigenassay	SVD_pCMs_only2CTa	NoPrepr	SVD	13901	RNCT-NT2_T400	N	Kept components	RNCT
Drug	T400_NCT	RNCT	Cell_line.NT2_T400	Plate.99	SCO1	0.05	0.0684998125605625	pearson	1	Ttest_pvalue	Coefficient_of_eigenassay	SVD_pCMs_only2CTa	NoPrepr	SVD	10656	RNCT-NT2_T400	N	Kept components	RNCT
Drug	T400_NCT	RNCT	Cell_line.NT2_T400	Plate.99	SCOC	0.05	0.111225393971325	pearson	1	Ttest_pvalue	Coefficient_of_eigenassay	SVD_pCMs_only2CTa	NoPrepr	SVD	9275	RNCT-NT2_T400	N	Kept components	RNCT
Drug	T400_NCT	RNCT	Cell_line.NT2_T400	Plate.99	SCP2	0.05	0.0607893162266729	pearson	1	Ttest_pvalue	Coefficient_of_eigenassay	SVD_pCMs_only2CTa	NoPrepr	SVD	10917	RNCT-NT2_T400	N	Kept components	RNCT
Drug	T400_NCT	RNCT	Cell_line.NT2_T400	Plate.99	SCPEP1	0.05	-0.0758747679069807	pearson	1	Ttest_pvalue	Coefficient_of_eigenassay	SVD_pCMs_only2CTa	NoPrepr	SVD	10406	RNCT-NT2_T400	N	Kept components	RNCT
Drug	T400_NCT	RNCT	Cell_line.NT2_T400	Plate.99	SCRG1	0.05	0.108998094313272	pearson	1	Ttest_pvalue	Coefficient_of_eigenassay	SVD_pCMs_only2CTa	NoPrepr	SVD	9341	RNCT-NT2_T400	N	Kept components	RNCT
Drug	T400_NCT	RNCT	Cell_line.NT2_T400	Plate.99	SCRN1	0.05	0.243836474947164	pearson	1	Ttest_pvalue	Coefficient_of_eigenassay	SVD_pCMs_only2CTa	NoPrepr	SVD	6008	RNCT-NT2_T400	N	Kept components	RNCT
Drug	T400_NCT	RNCT	Cell_line.NT2_T400	Plate.99	SCRN2	0.05	-0.804995353828672	pearson	1	Ttest_pvalue	Coefficient_of_eigenassay	SVD_pCMs_only2CTa	NoPrepr	SVD	919	RNCT-NT2_T400	N	Kept components	RNCT
Drug	T400_NCT	RNCT	Cell_line.NT2_T400	Plate.99	SCRN3	0.05	0.0555995252418216	pearson	1	Ttest_pvalue	Coefficient_of_eigenassay	SVD_pCMs_only2CTa	NoPrepr	SVD	11108	RNCT-NT2_T400	N	Kept components	RNCT
Drug	T400_NCT	RNCT	Cell_line.NT2_T400	Plate.99	SCRT1	0.05	-0.00133383373907016	pearson	1	Ttest_pvalue	Coefficient_of_eigenassay	SVD_pCMs_only2CTa	NoPrepr	SVD	14686	RNCT-NT2_T400	N	Kept components	RNCT
Drug	T400_NCT	RNCT	Cell_line.NT2_T400	Plate.99	SCRT2	0.05	-0.00354564437453014	pearson	1	Ttest_pvalue	Coefficient_of_eigenassay	SVD_pCMs_only2CTa	NoPrepr	SVD	14140	RNCT-NT2_T400	N	Kept components	RNCT
Drug	T400_NCT	RNCT	Cell_line.NT2_T400	Plate.99	SCTR	0.05	0.0156890383223679	pearson	1	Ttest_pvalue	Coefficient_of_eigenassay	SVD_pCMs_only2CTa	NoPrepr	SVD	12868	RNCT-NT2_T400	N	Kept components	RNCT
Drug	T400_NCT	RNCT	Cell_line.NT2_T400	Plate.99	SCUBE1	0.05	-0.153179803922573	pearson	1	Ttest_pvalue	Coefficient_of_eigenassay	SVD_pCMs_only2CTa	NoPrepr	SVD	8133	RNCT-NT2_T400	N	Kept components	RNCT
Drug	T400_NCT	RNCT	Cell_line.NT2_T400	Plate.99	SCUBE2	0.05	0.0378758655255728	pearson	1	Ttest_pvalue	Coefficient_of_eigenassay	SVD_pCMs_only2CTa	NoPrepr	SVD	11801	RNCT-NT2_T400	N	Kept components	RNCT
Drug	T400_NCT	RNCT	Cell_line.NT2_T400	Plate.99	SCUBE3	0.05	-0.0349308894835069	pearson	1	Ttest_pvalue	Coefficient_of_eigenassay	SVD_pCMs_only2CTa	NoPrepr	SVD	11923	RNCT-NT2_T400	N	Kept components	RNCT
Drug	T400_NCT	RNCT	Cell_line.NT2_T400	Plate.99	SCX	0.05	-0.446679702946144	pearson	1	Ttest_pvalue	Coefficient_of_eigenassay	SVD_pCMs_only2CTa	NoPrepr	SVD	3040	RNCT-NT2_T400	N	Kept components	RNCT
Drug	T400_NCT	RNCT	Cell_line.NT2_T400	Plate.99	SCYL1	0.05	-0.421670209069544	pearson	1	Ttest_pvalue	Coefficient_of_eigenassay	SVD_pCMs_only2CTa	NoPrepr	SVD	3293	RNCT-NT2_T400	N	Kept components	RNCT
Drug	T400_NCT	RNCT	Cell_line.NT2_T400	Plate.99	SCYL2	0.05	0.177439175933282	pearson	1	Ttest_pvalue	Coefficient_of_eigenassay	SVD_pCMs_only2CTa	NoPrepr	SVD	7470	RNCT-NT2_T400	N	Kept components	RNCT
Drug	T400_NCT	RNCT	Cell_line.NT2_T400	Plate.99	SCYL3	0.05	0.0744658923486108	pearson	1	Ttest_pvalue	Coefficient_of_eigenassay	SVD_pCMs_only2CTa	NoPrepr	SVD	10443	RNCT-NT2_T400	N	Kept components	RNCT
Drug	T400_NCT	RNCT	Cell_line.NT2_T400	Plate.99	SDAD1	0.05	0.498700351342935	pearson	1	Ttest_pvalue	Coefficient_of_eigenassay	SVD_pCMs_only2CTa	NoPrepr	SVD	2538	RNCT-NT2_T400	N	Kept components	RNCT
Drug	T400_NCT	RNCT	Cell_line.NT2_T400	Plate.99	SDC1	0.05	-0.27240147467766	pearson	1	Ttest_pvalue	Coefficient_of_eigenassay	SVD_pCMs_only2CTa	NoPrepr	SVD	5470	RNCT-NT2_T400	N	Kept components	RNCT
Drug	T400_NCT	RNCT	Cell_line.NT2_T400	Plate.99	SDC2	0.05	0.237225774689842	pearson	1	Ttest_pvalue	Coefficient_of_eigenassay	SVD_pCMs_only2CTa	NoPrepr	SVD	6164	RNCT-NT2_T400	N	Kept components	RNCT
Drug	T400_NCT	RNCT	Cell_line.NT2_T400	Plate.99	SDC3	0.05	-0.195873934452179	pearson	1	Ttest_pvalue	Coefficient_of_eigenassay	SVD_pCMs_only2CTa	NoPrepr	SVD	7033	RNCT-NT2_T400	N	Kept components	RNCT
Drug	T400_NCT	RNCT	Cell_line.NT2_T400	Plate.99	SDC4	0.05	-0.190143088084233	pearson	1	Ttest_pvalue	Coefficient_of_eigenassay	SVD_pCMs_only2CTa	NoPrepr	SVD	7159	RNCT-NT2_T400	N	Kept components	RNCT
Drug	T400_NCT	RNCT	Cell_line.NT2_T400	Plate.99	SDCBP	0.05	0.252392482061969	pearson	1	Ttest_pvalue	Coefficient_of_eigenassay	SVD_pCMs_only2CTa	NoPrepr	SVD	5831	RNCT-NT2_T400	N	Kept components	RNCT
Drug	T400_NCT	RNCT	Cell_line.NT2_T400	Plate.99	SDCBP2	0.05	1.40781239704741e-05	pearson	1	Ttest_pvalue	Coefficient_of_eigenassay	SVD_pCMs_only2CTa	NoPrepr	SVD	15300	RNCT-NT2_T400	N	Kept components	RNCT
Drug	T400_NCT	RNCT	Cell_line.NT2_T400	Plate.99	SDCCAG8	0.05	0.0437195153774608	pearson	1	Ttest_pvalue	Coefficient_of_eigenassay	SVD_pCMs_only2CTa	NoPrepr	SVD	11558	RNCT-NT2_T400	N	Kept components	RNCT
Drug	T400_NCT	RNCT	Cell_line.NT2_T400	Plate.99	SDE2	0.05	0.445362877564416	pearson	1	Ttest_pvalue	Coefficient_of_eigenassay	SVD_pCMs_only2CTa	NoPrepr	SVD	3053	RNCT-NT2_T400	N	Kept components	RNCT
Drug	T400_NCT	RNCT	Cell_line.NT2_T400	Plate.99	SDF2	0.05	-0.312437785124798	pearson	1	Ttest_pvalue	Coefficient_of_eigenassay	SVD_pCMs_only2CTa	NoPrepr	SVD	4734	RNCT-NT2_T400	N	Kept components	RNCT
Drug	T400_NCT	RNCT	Cell_line.NT2_T400	Plate.99	SDF2L1	0.05	-0.583963671055999	pearson	1	Ttest_pvalue	Coefficient_of_eigenassay	SVD_pCMs_only2CTa	NoPrepr	SVD	1915	RNCT-NT2_T400	N	Kept components	RNCT
Drug	T400_NCT	RNCT	Cell_line.NT2_T400	Plate.99	SDF4	0.05	-0.166539031715531	pearson	1	Ttest_pvalue	Coefficient_of_eigenassay	SVD_pCMs_only2CTa	NoPrepr	SVD	7758	RNCT-NT2_T400	N	Kept components	RNCT
Drug	T400_NCT	RNCT	Cell_line.NT2_T400	Plate.99	SDHA	0.05	-0.156050779740091	pearson	1	Ttest_pvalue	Coefficient_of_eigenassay	SVD_pCMs_only2CTa	NoPrepr	SVD	8049	RNCT-NT2_T400	N	Kept components	RNCT
Drug	T400_NCT	RNCT	Cell_line.NT2_T400	Plate.99	SDHAF1	0.05	-0.647239718212663	pearson	1	Ttest_pvalue	Coefficient_of_eigenassay	SVD_pCMs_only2CTa	NoPrepr	SVD	1538	RNCT-NT2_T400	N	Kept components	RNCT
Drug	T400_NCT	RNCT	Cell_line.NT2_T400	Plate.99	SDHAF2	0.05	-0.562491493341095	pearson	1	Ttest_pvalue	Coefficient_of_eigenassay	SVD_pCMs_only2CTa	NoPrepr	SVD	2074	RNCT-NT2_T400	N	Kept components	RNCT
Drug	T400_NCT	RNCT	Cell_line.NT2_T400	Plate.99	SDHAF3	0.05	-0.0881235928472855	pearson	1	Ttest_pvalue	Coefficient_of_eigenassay	SVD_pCMs_only2CTa	NoPrepr	SVD	9974	RNCT-NT2_T400	N	Kept components	RNCT
Drug	T400_NCT	RNCT	Cell_line.NT2_T400	Plate.99	SDHAF4	0.05	-0.244186492847401	pearson	1	Ttest_pvalue	Coefficient_of_eigenassay	SVD_pCMs_only2CTa	NoPrepr	SVD	5994	RNCT-NT2_T400	N	Kept components	RNCT
Drug	T400_NCT	RNCT	Cell_line.NT2_T400	Plate.99	SDHB	0.05	-0.39011958958935	pearson	1	Ttest_pvalue	Coefficient_of_eigenassay	SVD_pCMs_only2CTa	NoPrepr	SVD	3686	RNCT-NT2_T400	N	Kept components	RNCT
Drug	T400_NCT	RNCT	Cell_line.NT2_T400	Plate.99	SDHC	0.05	0.0239516468917522	pearson	1	Ttest_pvalue	Coefficient_of_eigenassay	SVD_pCMs_only2CTa	NoPrepr	SVD	12400	RNCT-NT2_T400	N	Kept components	RNCT
Drug	T400_NCT	RNCT	Cell_line.NT2_T400	Plate.99	SDHD	0.05	0.0184944589980701	pearson	1	Ttest_pvalue	Coefficient_of_eigenassay	SVD_pCMs_only2CTa	NoPrepr	SVD	12704	RNCT-NT2_T400	N	Kept components	RNCT
Drug	T400_NCT	RNCT	Cell_line.NT2_T400	Plate.99	SDK1	0.05	0.00256931542903245	pearson	1	Ttest_pvalue	Coefficient_of_eigenassay	SVD_pCMs_only2CTa	NoPrepr	SVD	14359	RNCT-NT2_T400	N	Kept components	RNCT
Drug	T400_NCT	RNCT	Cell_line.NT2_T400	Plate.99	SDK2	0.05	0.273986700425415	pearson	1	Ttest_pvalue	Coefficient_of_eigenassay	SVD_pCMs_only2CTa	NoPrepr	SVD	5438	RNCT-NT2_T400	N	Kept components	RNCT
Drug	T400_NCT	RNCT	Cell_line.NT2_T400	Plate.99	SDR39U1	0.05	0.121366701422691	pearson	1	Ttest_pvalue	Coefficient_of_eigenassay	SVD_pCMs_only2CTa	NoPrepr	SVD	8970	RNCT-NT2_T400	N	Kept components	RNCT
Drug	T400_NCT	RNCT	Cell_line.NT2_T400	Plate.99	SDR42E2	0.05	-9.02543210924292e-06	pearson	1	Ttest_pvalue	Coefficient_of_eigenassay	SVD_pCMs_only2CTa	NoPrepr	SVD	15306	RNCT-NT2_T400	N	Kept components	RNCT
Drug	T400_NCT	RNCT	Cell_line.NT2_T400	Plate.99	SDSL	0.05	-0.409283811464847	pearson	1	Ttest_pvalue	Coefficient_of_eigenassay	SVD_pCMs_only2CTa	NoPrepr	SVD	3453	RNCT-NT2_T400	N	Kept components	RNCT
Drug	T400_NCT	RNCT	Cell_line.NT2_T400	Plate.99	SEC11A	0.05	-0.0681208753023377	pearson	1	Ttest_pvalue	Coefficient_of_eigenassay	SVD_pCMs_only2CTa	NoPrepr	SVD	10673	RNCT-NT2_T400	N	Kept components	RNCT
Drug	T400_NCT	RNCT	Cell_line.NT2_T400	Plate.99	SEC11C	0.05	-0.00479269461734036	pearson	1	Ttest_pvalue	Coefficient_of_eigenassay	SVD_pCMs_only2CTa	NoPrepr	SVD	13931	RNCT-NT2_T400	N	Kept components	RNCT
Drug	T400_NCT	RNCT	Cell_line.NT2_T400	Plate.99	SEC13	0.05	-0.41213124343499	pearson	1	Ttest_pvalue	Coefficient_of_eigenassay	SVD_pCMs_only2CTa	NoPrepr	SVD	3417	RNCT-NT2_T400	N	Kept components	RNCT
Drug	T400_NCT	RNCT	Cell_line.NT2_T400	Plate.99	SEC14L1	0.05	-0.0225619916234778	pearson	1	Ttest_pvalue	Coefficient_of_eigenassay	SVD_pCMs_only2CTa	NoPrepr	SVD	12481	RNCT-NT2_T400	N	Kept components	RNCT
Drug	T400_NCT	RNCT	Cell_line.NT2_T400	Plate.99	SEC14L2	0.05	0.0469087534080368	pearson	1	Ttest_pvalue	Coefficient_of_eigenassay	SVD_pCMs_only2CTa	NoPrepr	SVD	11437	RNCT-NT2_T400	N	Kept components	RNCT
Drug	T400_NCT	RNCT	Cell_line.NT2_T400	Plate.99	SEC14L5	0.05	-0.454875213412996	pearson	1	Ttest_pvalue	Coefficient_of_eigenassay	SVD_pCMs_only2CTa	NoPrepr	SVD	2931	RNCT-NT2_T400	N	Kept components	RNCT
Drug	T400_NCT	RNCT	Cell_line.NT2_T400	Plate.99	SEC14L6	0.05	0.0189562858501956	pearson	1	Ttest_pvalue	Coefficient_of_eigenassay	SVD_pCMs_only2CTa	NoPrepr	SVD	12679	RNCT-NT2_T400	N	Kept components	RNCT
Drug	T400_NCT	RNCT	Cell_line.NT2_T400	Plate.99	SEC16A	0.05	-0.0228385352399819	pearson	1	Ttest_pvalue	Coefficient_of_eigenassay	SVD_pCMs_only2CTa	NoPrepr	SVD	12470	RNCT-NT2_T400	N	Kept components	RNCT
Drug	T400_NCT	RNCT	Cell_line.NT2_T400	Plate.99	SEC16B	0.05	-0.00463538865751811	pearson	1	Ttest_pvalue	Coefficient_of_eigenassay	SVD_pCMs_only2CTa	NoPrepr	SVD	13953	RNCT-NT2_T400	N	Kept components	RNCT
Drug	T400_NCT	RNCT	Cell_line.NT2_T400	Plate.99	SEC22A	0.05	-0.00296242941165302	pearson	1	Ttest_pvalue	Coefficient_of_eigenassay	SVD_pCMs_only2CTa	NoPrepr	SVD	14269	RNCT-NT2_T400	N	Kept components	RNCT
Drug	T400_NCT	RNCT	Cell_line.NT2_T400	Plate.99	SEC22B	0.05	0.0680799867399696	pearson	1	Ttest_pvalue	Coefficient_of_eigenassay	SVD_pCMs_only2CTa	NoPrepr	SVD	10675	RNCT-NT2_T400	N	Kept components	RNCT
Drug	T400_NCT	RNCT	Cell_line.NT2_T400	Plate.99	SEC22C	0.05	0.114268333576262	pearson	1	Ttest_pvalue	Coefficient_of_eigenassay	SVD_pCMs_only2CTa	NoPrepr	SVD	9177	RNCT-NT2_T400	N	Kept components	RNCT
Drug	T400_NCT	RNCT	Cell_line.NT2_T400	Plate.99	SEC23A	0.05	0.18604679925023	pearson	1	Ttest_pvalue	Coefficient_of_eigenassay	SVD_pCMs_only2CTa	NoPrepr	SVD	7254	RNCT-NT2_T400	N	Kept components	RNCT
Drug	T400_NCT	RNCT	Cell_line.NT2_T400	Plate.99	SEC23B	0.05	-0.0252028703127892	pearson	1	Ttest_pvalue	Coefficient_of_eigenassay	SVD_pCMs_only2CTa	NoPrepr	SVD	12336	RNCT-NT2_T400	N	Kept components	RNCT
Drug	T400_NCT	RNCT	Cell_line.NT2_T400	Plate.99	SEC23IP	0.05	0.120529124387617	pearson	1	Ttest_pvalue	Coefficient_of_eigenassay	SVD_pCMs_only2CTa	NoPrepr	SVD	8994	RNCT-NT2_T400	N	Kept components	RNCT
Drug	T400_NCT	RNCT	Cell_line.NT2_T400	Plate.99	SEC24A	0.05	0.139213321337374	pearson	1	Ttest_pvalue	Coefficient_of_eigenassay	SVD_pCMs_only2CTa	NoPrepr	SVD	8495	RNCT-NT2_T400	N	Kept components	RNCT
Drug	T400_NCT	RNCT	Cell_line.NT2_T400	Plate.99	SEC24B	0.05	0.243350473038299	pearson	1	Ttest_pvalue	Coefficient_of_eigenassay	SVD_pCMs_only2CTa	NoPrepr	SVD	6015	RNCT-NT2_T400	N	Kept components	RNCT
Drug	T400_NCT	RNCT	Cell_line.NT2_T400	Plate.99	SEC24C	0.05	-0.185384296910873	pearson	1	Ttest_pvalue	Coefficient_of_eigenassay	SVD_pCMs_only2CTa	NoPrepr	SVD	7275	RNCT-NT2_T400	N	Kept components	RNCT
Drug	T400_NCT	RNCT	Cell_line.NT2_T400	Plate.99	SEC24D	0.05	0.388733866314845	pearson	1	Ttest_pvalue	Coefficient_of_eigenassay	SVD_pCMs_only2CTa	NoPrepr	SVD	3703	RNCT-NT2_T400	N	Kept components	RNCT
Drug	T400_NCT	RNCT	Cell_line.NT2_T400	Plate.99	SEC31A	0.05	0.456119982642946	pearson	1	Ttest_pvalue	Coefficient_of_eigenassay	SVD_pCMs_only2CTa	NoPrepr	SVD	2918	RNCT-NT2_T400	N	Kept components	RNCT
Drug	T400_NCT	RNCT	Cell_line.NT2_T400	Plate.99	SEC31B	0.05	-0.160595054976569	pearson	1	Ttest_pvalue	Coefficient_of_eigenassay	SVD_pCMs_only2CTa	NoPrepr	SVD	7928	RNCT-NT2_T400	N	Kept components	RNCT
Drug	T400_NCT	RNCT	Cell_line.NT2_T400	Plate.99	SEC61A1	0.05	-0.340309672223558	pearson	1	Ttest_pvalue	Coefficient_of_eigenassay	SVD_pCMs_only2CTa	NoPrepr	SVD	4330	RNCT-NT2_T400	N	Kept components	RNCT
Drug	T400_NCT	RNCT	Cell_line.NT2_T400	Plate.99	SEC61A2	0.05	-0.0569204581493157	pearson	1	Ttest_pvalue	Coefficient_of_eigenassay	SVD_pCMs_only2CTa	NoPrepr	SVD	11057	RNCT-NT2_T400	N	Kept components	RNCT
Drug	T400_NCT	RNCT	Cell_line.NT2_T400	Plate.99	SEC61B	0.05	-0.477738246411187	pearson	1	Ttest_pvalue	Coefficient_of_eigenassay	SVD_pCMs_only2CTa	NoPrepr	SVD	2714	RNCT-NT2_T400	N	Kept components	RNCT
Drug	T400_NCT	RNCT	Cell_line.NT2_T400	Plate.99	SEC61G	0.05	-0.760005733897085	pearson	1	Ttest_pvalue	Coefficient_of_eigenassay	SVD_pCMs_only2CTa	NoPrepr	SVD	1063	RNCT-NT2_T400	N	Kept components	RNCT
Drug	T400_NCT	RNCT	Cell_line.NT2_T400	Plate.99	SEC62	0.05	-0.00455541508755292	pearson	1	Ttest_pvalue	Coefficient_of_eigenassay	SVD_pCMs_only2CTa	NoPrepr	SVD	13965	RNCT-NT2_T400	N	Kept components	RNCT
Drug	T400_NCT	RNCT	Cell_line.NT2_T400	Plate.99	SEC63	0.05	0.458985471984289	pearson	1	Ttest_pvalue	Coefficient_of_eigenassay	SVD_pCMs_only2CTa	NoPrepr	SVD	2886	RNCT-NT2_T400	N	Kept components	RNCT
Drug	T400_NCT	RNCT	Cell_line.NT2_T400	Plate.99	SECISBP2	0.05	0.0182155676219959	pearson	1	Ttest_pvalue	Coefficient_of_eigenassay	SVD_pCMs_only2CTa	NoPrepr	SVD	12724	RNCT-NT2_T400	N	Kept components	RNCT
Drug	T400_NCT	RNCT	Cell_line.NT2_T400	Plate.99	SECISBP2L	0.05	0.440316463617163	pearson	1	Ttest_pvalue	Coefficient_of_eigenassay	SVD_pCMs_only2CTa	NoPrepr	SVD	3104	RNCT-NT2_T400	N	Kept components	RNCT
Drug	T400_NCT	RNCT	Cell_line.NT2_T400	Plate.99	SECTM1	0.05	-2.87508050405429e-05	pearson	1	Ttest_pvalue	Coefficient_of_eigenassay	SVD_pCMs_only2CTa	NoPrepr	SVD	15281	RNCT-NT2_T400	N	Kept components	RNCT
Drug	T400_NCT	RNCT	Cell_line.NT2_T400	Plate.99	SEH1L	0.05	0.355989561323454	pearson	1	Ttest_pvalue	Coefficient_of_eigenassay	SVD_pCMs_only2CTa	NoPrepr	SVD	4121	RNCT-NT2_T400	N	Kept components	RNCT
Drug	T400_NCT	RNCT	Cell_line.NT2_T400	Plate.99	SEL1L	0.05	0.17707786821742	pearson	1	Ttest_pvalue	Coefficient_of_eigenassay	SVD_pCMs_only2CTa	NoPrepr	SVD	7479	RNCT-NT2_T400	N	Kept components	RNCT
Drug	T400_NCT	RNCT	Cell_line.NT2_T400	Plate.99	SEL1L3	0.05	-0.0194700027578726	pearson	1	Ttest_pvalue	Coefficient_of_eigenassay	SVD_pCMs_only2CTa	NoPrepr	SVD	12650	RNCT-NT2_T400	N	Kept components	RNCT
Drug	T400_NCT	RNCT	Cell_line.NT2_T400	Plate.99	SELE	0.05	-2.31683102027614e-05	pearson	1	Ttest_pvalue	Coefficient_of_eigenassay	SVD_pCMs_only2CTa	NoPrepr	SVD	15288	RNCT-NT2_T400	N	Kept components	RNCT
Drug	T400_NCT	RNCT	Cell_line.NT2_T400	Plate.99	SELENBP1	0.05	-0.269731440236433	pearson	1	Ttest_pvalue	Coefficient_of_eigenassay	SVD_pCMs_only2CTa	NoPrepr	SVD	5519	RNCT-NT2_T400	N	Kept components	RNCT
Drug	T400_NCT	RNCT	Cell_line.NT2_T400	Plate.99	SELENOF	0.05	-0.00849384626187378	pearson	1	Ttest_pvalue	Coefficient_of_eigenassay	SVD_pCMs_only2CTa	NoPrepr	SVD	13458	RNCT-NT2_T400	N	Kept components	RNCT
Drug	T400_NCT	RNCT	Cell_line.NT2_T400	Plate.99	SELENOH	0.05	-0.381715138961469	pearson	1	Ttest_pvalue	Coefficient_of_eigenassay	SVD_pCMs_only2CTa	NoPrepr	SVD	3796	RNCT-NT2_T400	N	Kept components	RNCT
Drug	T400_NCT	RNCT	Cell_line.NT2_T400	Plate.99	SELENOI	0.05	0.0392234297725917	pearson	1	Ttest_pvalue	Coefficient_of_eigenassay	SVD_pCMs_only2CTa	NoPrepr	SVD	11752	RNCT-NT2_T400	N	Kept components	RNCT
Drug	T400_NCT	RNCT	Cell_line.NT2_T400	Plate.99	SELENOK	0.05	-0.370693280395347	pearson	1	Ttest_pvalue	Coefficient_of_eigenassay	SVD_pCMs_only2CTa	NoPrepr	SVD	3939	RNCT-NT2_T400	N	Kept components	RNCT
Drug	T400_NCT	RNCT	Cell_line.NT2_T400	Plate.99	SELENOM	0.05	-1.48924929672101	pearson	1	Ttest_pvalue	Coefficient_of_eigenassay	SVD_pCMs_only2CTa	NoPrepr	SVD	135	RNCT-NT2_T400	N	Kept components	RNCT
Drug	T400_NCT	RNCT	Cell_line.NT2_T400	Plate.99	SELENON	0.05	-0.318281308180519	pearson	1	Ttest_pvalue	Coefficient_of_eigenassay	SVD_pCMs_only2CTa	NoPrepr	SVD	4645	RNCT-NT2_T400	N	Kept components	RNCT
Drug	T400_NCT	RNCT	Cell_line.NT2_T400	Plate.99	SELENOO	0.05	-0.897374249101836	pearson	1	Ttest_pvalue	Coefficient_of_eigenassay	SVD_pCMs_only2CTa	NoPrepr	SVD	715	RNCT-NT2_T400	N	Kept components	RNCT
Drug	T400_NCT	RNCT	Cell_line.NT2_T400	Plate.99	SELENOP	0.05	-0.205259134941272	pearson	1	Ttest_pvalue	Coefficient_of_eigenassay	SVD_pCMs_only2CTa	NoPrepr	SVD	6822	RNCT-NT2_T400	N	Kept components	RNCT
Drug	T400_NCT	RNCT	Cell_line.NT2_T400	Plate.99	SELENOS	0.05	-0.540951679254254	pearson	1	Ttest_pvalue	Coefficient_of_eigenassay	SVD_pCMs_only2CTa	NoPrepr	SVD	2229	RNCT-NT2_T400	N	Kept components	RNCT
Drug	T400_NCT	RNCT	Cell_line.NT2_T400	Plate.99	SELENOT	0.05	-0.16748527028083	pearson	1	Ttest_pvalue	Coefficient_of_eigenassay	SVD_pCMs_only2CTa	NoPrepr	SVD	7723	RNCT-NT2_T400	N	Kept components	RNCT
Drug	T400_NCT	RNCT	Cell_line.NT2_T400	Plate.99	SELENOW	0.05	-0.851623410170466	pearson	1	Ttest_pvalue	Coefficient_of_eigenassay	SVD_pCMs_only2CTa	NoPrepr	SVD	812	RNCT-NT2_T400	N	Kept components	RNCT
Drug	T400_NCT	RNCT	Cell_line.NT2_T400	Plate.99	SELL	0.05	-0.000391983323253467	pearson	1	Ttest_pvalue	Coefficient_of_eigenassay	SVD_pCMs_only2CTa	NoPrepr	SVD	15054	RNCT-NT2_T400	N	Kept components	RNCT
Drug	T400_NCT	RNCT	Cell_line.NT2_T400	Plate.99	SELP	0.05	0.0026613758217205	pearson	1	Ttest_pvalue	Coefficient_of_eigenassay	SVD_pCMs_only2CTa	NoPrepr	SVD	14335	RNCT-NT2_T400	N	Kept components	RNCT
Drug	T400_NCT	RNCT	Cell_line.NT2_T400	Plate.99	SELPLG	0.05	0.212877845424323	pearson	1	Ttest_pvalue	Coefficient_of_eigenassay	SVD_pCMs_only2CTa	NoPrepr	SVD	6663	RNCT-NT2_T400	N	Kept components	RNCT
Drug	T400_NCT	RNCT	Cell_line.NT2_T400	Plate.99	SEM1	0.05	-0.531663910791277	pearson	1	Ttest_pvalue	Coefficient_of_eigenassay	SVD_pCMs_only2CTa	NoPrepr	SVD	2295	RNCT-NT2_T400	N	Kept components	RNCT
Drug	T400_NCT	RNCT	Cell_line.NT2_T400	Plate.99	SEMA3A	0.05	-0.113377977739855	pearson	1	Ttest_pvalue	Coefficient_of_eigenassay	SVD_pCMs_only2CTa	NoPrepr	SVD	9206	RNCT-NT2_T400	N	Kept components	RNCT
Drug	T400_NCT	RNCT	Cell_line.NT2_T400	Plate.99	SEMA3B	0.05	-0.649425311102958	pearson	1	Ttest_pvalue	Coefficient_of_eigenassay	SVD_pCMs_only2CTa	NoPrepr	SVD	1532	RNCT-NT2_T400	N	Kept components	RNCT
Drug	T400_NCT	RNCT	Cell_line.NT2_T400	Plate.99	SEMA3C	0.05	0.107117523389454	pearson	1	Ttest_pvalue	Coefficient_of_eigenassay	SVD_pCMs_only2CTa	NoPrepr	SVD	9385	RNCT-NT2_T400	N	Kept components	RNCT
Drug	T400_NCT	RNCT	Cell_line.NT2_T400	Plate.99	SEMA3D	0.05	0.308772498765762	pearson	1	Ttest_pvalue	Coefficient_of_eigenassay	SVD_pCMs_only2CTa	NoPrepr	SVD	4792	RNCT-NT2_T400	N	Kept components	RNCT
Drug	T400_NCT	RNCT	Cell_line.NT2_T400	Plate.99	SEMA3E	0.05	-0.00440508873299525	pearson	1	Ttest_pvalue	Coefficient_of_eigenassay	SVD_pCMs_only2CTa	NoPrepr	SVD	13992	RNCT-NT2_T400	N	Kept components	RNCT
Drug	T400_NCT	RNCT	Cell_line.NT2_T400	Plate.99	SEMA3F	0.05	-0.174625021900059	pearson	1	Ttest_pvalue	Coefficient_of_eigenassay	SVD_pCMs_only2CTa	NoPrepr	SVD	7546	RNCT-NT2_T400	N	Kept components	RNCT
Drug	T400_NCT	RNCT	Cell_line.NT2_T400	Plate.99	SEMA3G	0.05	0.400548212214461	pearson	1	Ttest_pvalue	Coefficient_of_eigenassay	SVD_pCMs_only2CTa	NoPrepr	SVD	3552	RNCT-NT2_T400	N	Kept components	RNCT
Drug	T400_NCT	RNCT	Cell_line.NT2_T400	Plate.99	SEMA4A	0.05	-0.719461347034352	pearson	1	Ttest_pvalue	Coefficient_of_eigenassay	SVD_pCMs_only2CTa	NoPrepr	SVD	1220	RNCT-NT2_T400	N	Kept components	RNCT
Drug	T400_NCT	RNCT	Cell_line.NT2_T400	Plate.99	SEMA4B	0.05	-0.0941370039402078	pearson	1	Ttest_pvalue	Coefficient_of_eigenassay	SVD_pCMs_only2CTa	NoPrepr	SVD	9786	RNCT-NT2_T400	N	Kept components	RNCT
Drug	T400_NCT	RNCT	Cell_line.NT2_T400	Plate.99	SEMA4C	0.05	-0.109296380542123	pearson	1	Ttest_pvalue	Coefficient_of_eigenassay	SVD_pCMs_only2CTa	NoPrepr	SVD	9332	RNCT-NT2_T400	N	Kept components	RNCT
Drug	T400_NCT	RNCT	Cell_line.NT2_T400	Plate.99	SEMA4D	0.05	0.382402439351308	pearson	1	Ttest_pvalue	Coefficient_of_eigenassay	SVD_pCMs_only2CTa	NoPrepr	SVD	3788	RNCT-NT2_T400	N	Kept components	RNCT
Drug	T400_NCT	RNCT	Cell_line.NT2_T400	Plate.99	SEMA4F	0.05	-0.128245512899702	pearson	1	Ttest_pvalue	Coefficient_of_eigenassay	SVD_pCMs_only2CTa	NoPrepr	SVD	8787	RNCT-NT2_T400	N	Kept components	RNCT
Drug	T400_NCT	RNCT	Cell_line.NT2_T400	Plate.99	SEMA4G	0.05	-0.1595764863556	pearson	1	Ttest_pvalue	Coefficient_of_eigenassay	SVD_pCMs_only2CTa	NoPrepr	SVD	7950	RNCT-NT2_T400	N	Kept components	RNCT
Drug	T400_NCT	RNCT	Cell_line.NT2_T400	Plate.99	SEMA5A	0.05	0.486508071594402	pearson	1	Ttest_pvalue	Coefficient_of_eigenassay	SVD_pCMs_only2CTa	NoPrepr	SVD	2633	RNCT-NT2_T400	N	Kept components	RNCT
Drug	T400_NCT	RNCT	Cell_line.NT2_T400	Plate.99	SEMA5B	0.05	0.47276536385713	pearson	1	Ttest_pvalue	Coefficient_of_eigenassay	SVD_pCMs_only2CTa	NoPrepr	SVD	2755	RNCT-NT2_T400	N	Kept components	RNCT
Drug	T400_NCT	RNCT	Cell_line.NT2_T400	Plate.99	SEMA6A	0.05	0.147423816685856	pearson	1	Ttest_pvalue	Coefficient_of_eigenassay	SVD_pCMs_only2CTa	NoPrepr	SVD	8264	RNCT-NT2_T400	N	Kept components	RNCT
Drug	T400_NCT	RNCT	Cell_line.NT2_T400	Plate.99	SEMA6B	0.05	-1.00566422037841	pearson	1	Ttest_pvalue	Coefficient_of_eigenassay	SVD_pCMs_only2CTa	NoPrepr	SVD	516	RNCT-NT2_T400	N	Kept components	RNCT
Drug	T400_NCT	RNCT	Cell_line.NT2_T400	Plate.99	SEMA6C	0.05	-0.792043078039662	pearson	1	Ttest_pvalue	Coefficient_of_eigenassay	SVD_pCMs_only2CTa	NoPrepr	SVD	960	RNCT-NT2_T400	N	Kept components	RNCT
Drug	T400_NCT	RNCT	Cell_line.NT2_T400	Plate.99	SEMA6D	0.05	0.419658464963271	pearson	1	Ttest_pvalue	Coefficient_of_eigenassay	SVD_pCMs_only2CTa	NoPrepr	SVD	3329	RNCT-NT2_T400	N	Kept components	RNCT
Drug	T400_NCT	RNCT	Cell_line.NT2_T400	Plate.99	SEMA7A	0.05	0.00519521371265353	pearson	1	Ttest_pvalue	Coefficient_of_eigenassay	SVD_pCMs_only2CTa	NoPrepr	SVD	13858	RNCT-NT2_T400	N	Kept components	RNCT
Drug	T400_NCT	RNCT	Cell_line.NT2_T400	Plate.99	SENP1	0.05	-0.00562585135293011	pearson	1	Ttest_pvalue	Coefficient_of_eigenassay	SVD_pCMs_only2CTa	NoPrepr	SVD	13798	RNCT-NT2_T400	N	Kept components	RNCT
Drug	T400_NCT	RNCT	Cell_line.NT2_T400	Plate.99	SENP2	0.05	0.305815442481272	pearson	1	Ttest_pvalue	Coefficient_of_eigenassay	SVD_pCMs_only2CTa	NoPrepr	SVD	4846	RNCT-NT2_T400	N	Kept components	RNCT
Drug	T400_NCT	RNCT	Cell_line.NT2_T400	Plate.99	SENP3	0.05	-1.25520748911941	pearson	1	Ttest_pvalue	Coefficient_of_eigenassay	SVD_pCMs_only2CTa	NoPrepr	SVD	258	RNCT-NT2_T400	N	Kept components	RNCT
Drug	T400_NCT	RNCT	Cell_line.NT2_T400	Plate.99	SENP5	0.05	0.0789855020778299	pearson	1	Ttest_pvalue	Coefficient_of_eigenassay	SVD_pCMs_only2CTa	NoPrepr	SVD	10280	RNCT-NT2_T400	N	Kept components	RNCT
Drug	T400_NCT	RNCT	Cell_line.NT2_T400	Plate.99	SENP6	0.05	0.673671835702776	pearson	1	Ttest_pvalue	Coefficient_of_eigenassay	SVD_pCMs_only2CTa	NoPrepr	SVD	1414	RNCT-NT2_T400	N	Kept components	RNCT
Drug	T400_NCT	RNCT	Cell_line.NT2_T400	Plate.99	SENP7	0.05	0.0766158919711125	pearson	1	Ttest_pvalue	Coefficient_of_eigenassay	SVD_pCMs_only2CTa	NoPrepr	SVD	10374	RNCT-NT2_T400	N	Kept components	RNCT
Drug	T400_NCT	RNCT	Cell_line.NT2_T400	Plate.99	SENP8	0.05	-0.0200437788302449	pearson	1	Ttest_pvalue	Coefficient_of_eigenassay	SVD_pCMs_only2CTa	NoPrepr	SVD	12610	RNCT-NT2_T400	N	Kept components	RNCT
Drug	T400_NCT	RNCT	Cell_line.NT2_T400	Plate.99	SEPHS1	0.05	-0.113865589613634	pearson	1	Ttest_pvalue	Coefficient_of_eigenassay	SVD_pCMs_only2CTa	NoPrepr	SVD	9192	RNCT-NT2_T400	N	Kept components	RNCT
Drug	T400_NCT	RNCT	Cell_line.NT2_T400	Plate.99	SEPHS2	0.05	-0.228056741233881	pearson	1	Ttest_pvalue	Coefficient_of_eigenassay	SVD_pCMs_only2CTa	NoPrepr	SVD	6363	RNCT-NT2_T400	N	Kept components	RNCT
Drug	T400_NCT	RNCT	Cell_line.NT2_T400	Plate.99	SEPSECS	0.05	0.163020598609606	pearson	1	Ttest_pvalue	Coefficient_of_eigenassay	SVD_pCMs_only2CTa	NoPrepr	SVD	7856	RNCT-NT2_T400	N	Kept components	RNCT
Drug	T400_NCT	RNCT	Cell_line.NT2_T400	Plate.99	SEPT1	0.05	-0.122119729684049	pearson	1	Ttest_pvalue	Coefficient_of_eigenassay	SVD_pCMs_only2CTa	NoPrepr	SVD	8951	RNCT-NT2_T400	N	Kept components	RNCT
Drug	T400_NCT	RNCT	Cell_line.NT2_T400	Plate.99	SEPT10	0.05	0.468563945010756	pearson	1	Ttest_pvalue	Coefficient_of_eigenassay	SVD_pCMs_only2CTa	NoPrepr	SVD	2796	RNCT-NT2_T400	N	Kept components	RNCT
Drug	T400_NCT	RNCT	Cell_line.NT2_T400	Plate.99	SEPT11	0.05	0.269315573841545	pearson	1	Ttest_pvalue	Coefficient_of_eigenassay	SVD_pCMs_only2CTa	NoPrepr	SVD	5526	RNCT-NT2_T400	N	Kept components	RNCT
Drug	T400_NCT	RNCT	Cell_line.NT2_T400	Plate.99	SEPT12	0.05	0.0839976664922989	pearson	1	Ttest_pvalue	Coefficient_of_eigenassay	SVD_pCMs_only2CTa	NoPrepr	SVD	10116	RNCT-NT2_T400	N	Kept components	RNCT
Drug	T400_NCT	RNCT	Cell_line.NT2_T400	Plate.99	SEPT2	0.05	0.103033850668029	pearson	1	Ttest_pvalue	Coefficient_of_eigenassay	SVD_pCMs_only2CTa	NoPrepr	SVD	9502	RNCT-NT2_T400	N	Kept components	RNCT
Drug	T400_NCT	RNCT	Cell_line.NT2_T400	Plate.99	SEPT3	0.05	-0.236643166640612	pearson	1	Ttest_pvalue	Coefficient_of_eigenassay	SVD_pCMs_only2CTa	NoPrepr	SVD	6173	RNCT-NT2_T400	N	Kept components	RNCT
Drug	T400_NCT	RNCT	Cell_line.NT2_T400	Plate.99	SEPT4	0.05	-0.885560431608023	pearson	1	Ttest_pvalue	Coefficient_of_eigenassay	SVD_pCMs_only2CTa	NoPrepr	SVD	734	RNCT-NT2_T400	N	Kept components	RNCT
Drug	T400_NCT	RNCT	Cell_line.NT2_T400	Plate.99	SEPT6	0.05	-0.0395093201856149	pearson	1	Ttest_pvalue	Coefficient_of_eigenassay	SVD_pCMs_only2CTa	NoPrepr	SVD	11734	RNCT-NT2_T400	N	Kept components	RNCT
Drug	T400_NCT	RNCT	Cell_line.NT2_T400	Plate.99	SEPT7	0.05	0.333360517503985	pearson	1	Ttest_pvalue	Coefficient_of_eigenassay	SVD_pCMs_only2CTa	NoPrepr	SVD	4425	RNCT-NT2_T400	N	Kept components	RNCT
Drug	T400_NCT	RNCT	Cell_line.NT2_T400	Plate.99	SEPT8	0.05	0.0808140590162787	pearson	1	Ttest_pvalue	Coefficient_of_eigenassay	SVD_pCMs_only2CTa	NoPrepr	SVD	10219	RNCT-NT2_T400	N	Kept components	RNCT
Drug	T400_NCT	RNCT	Cell_line.NT2_T400	Plate.99	SEPT9	0.05	-0.130201737953904	pearson	1	Ttest_pvalue	Coefficient_of_eigenassay	SVD_pCMs_only2CTa	NoPrepr	SVD	8729	RNCT-NT2_T400	N	Kept components	RNCT
Drug	T400_NCT	RNCT	Cell_line.NT2_T400	Plate.99	SERAC1	0.05	0.292352243503514	pearson	1	Ttest_pvalue	Coefficient_of_eigenassay	SVD_pCMs_only2CTa	NoPrepr	SVD	5102	RNCT-NT2_T400	N	Kept components	RNCT
Drug	T400_NCT	RNCT	Cell_line.NT2_T400	Plate.99	SERBP1	0.05	0.582988572747993	pearson	1	Ttest_pvalue	Coefficient_of_eigenassay	SVD_pCMs_only2CTa	NoPrepr	SVD	1918	RNCT-NT2_T400	N	Kept components	RNCT
Drug	T400_NCT	RNCT	Cell_line.NT2_T400	Plate.99	SERF2	0.05	-1.55267715658187	pearson	1	Ttest_pvalue	Coefficient_of_eigenassay	SVD_pCMs_only2CTa	NoPrepr	SVD	112	RNCT-NT2_T400	N	Kept components	RNCT
Drug	T400_NCT	RNCT	Cell_line.NT2_T400	Plate.99	SERGEF	0.05	-1.39067358413713	pearson	1	Ttest_pvalue	Coefficient_of_eigenassay	SVD_pCMs_only2CTa	NoPrepr	SVD	176	RNCT-NT2_T400	N	Kept components	RNCT
Drug	T400_NCT	RNCT	Cell_line.NT2_T400	Plate.99	SERHL2	0.05	-0.0717757890925118	pearson	1	Ttest_pvalue	Coefficient_of_eigenassay	SVD_pCMs_only2CTa	NoPrepr	SVD	10535	RNCT-NT2_T400	N	Kept components	RNCT
Drug	T400_NCT	RNCT	Cell_line.NT2_T400	Plate.99	SERINC1	0.05	0.365227443152933	pearson	1	Ttest_pvalue	Coefficient_of_eigenassay	SVD_pCMs_only2CTa	NoPrepr	SVD	4005	RNCT-NT2_T400	N	Kept components	RNCT
Drug	T400_NCT	RNCT	Cell_line.NT2_T400	Plate.99	SERINC2	0.05	-0.413683064214532	pearson	1	Ttest_pvalue	Coefficient_of_eigenassay	SVD_pCMs_only2CTa	NoPrepr	SVD	3401	RNCT-NT2_T400	N	Kept components	RNCT
Drug	T400_NCT	RNCT	Cell_line.NT2_T400	Plate.99	SERINC3	0.05	0.159613549330114	pearson	1	Ttest_pvalue	Coefficient_of_eigenassay	SVD_pCMs_only2CTa	NoPrepr	SVD	7948	RNCT-NT2_T400	N	Kept components	RNCT
Drug	T400_NCT	RNCT	Cell_line.NT2_T400	Plate.99	SERINC4	0.05	0.380373977605495	pearson	1	Ttest_pvalue	Coefficient_of_eigenassay	SVD_pCMs_only2CTa	NoPrepr	SVD	3811	RNCT-NT2_T400	N	Kept components	RNCT
Drug	T400_NCT	RNCT	Cell_line.NT2_T400	Plate.99	SERINC5	0.05	0.668497841821312	pearson	1	Ttest_pvalue	Coefficient_of_eigenassay	SVD_pCMs_only2CTa	NoPrepr	SVD	1441	RNCT-NT2_T400	N	Kept components	RNCT
Drug	T400_NCT	RNCT	Cell_line.NT2_T400	Plate.99	SERP1	0.05	0.0426460844440759	pearson	1	Ttest_pvalue	Coefficient_of_eigenassay	SVD_pCMs_only2CTa	NoPrepr	SVD	11600	RNCT-NT2_T400	N	Kept components	RNCT
Drug	T400_NCT	RNCT	Cell_line.NT2_T400	Plate.99	SERP2	0.05	-0.726416736074955	pearson	1	Ttest_pvalue	Coefficient_of_eigenassay	SVD_pCMs_only2CTa	NoPrepr	SVD	1199	RNCT-NT2_T400	N	Kept components	RNCT
Drug	T400_NCT	RNCT	Cell_line.NT2_T400	Plate.99	SERPINA1	0.05	-0.00120232790320435	pearson	1	Ttest_pvalue	Coefficient_of_eigenassay	SVD_pCMs_only2CTa	NoPrepr	SVD	14723	RNCT-NT2_T400	N	Kept components	RNCT
Drug	T400_NCT	RNCT	Cell_line.NT2_T400	Plate.99	SERPINA12	0.05	-0.000190198220736003	pearson	1	Ttest_pvalue	Coefficient_of_eigenassay	SVD_pCMs_only2CTa	NoPrepr	SVD	15143	RNCT-NT2_T400	N	Kept components	RNCT
Drug	T400_NCT	RNCT	Cell_line.NT2_T400	Plate.99	SERPINA3	0.05	-0.0595778933991018	pearson	1	Ttest_pvalue	Coefficient_of_eigenassay	SVD_pCMs_only2CTa	NoPrepr	SVD	10960	RNCT-NT2_T400	N	Kept components	RNCT
Drug	T400_NCT	RNCT	Cell_line.NT2_T400	Plate.99	SERPINA5	0.05	5.73836602338048e-05	pearson	1	Ttest_pvalue	Coefficient_of_eigenassay	SVD_pCMs_only2CTa	NoPrepr	SVD	15251	RNCT-NT2_T400	N	Kept components	RNCT
Drug	T400_NCT	RNCT	Cell_line.NT2_T400	Plate.99	SERPINB1	0.05	-0.495529248896606	pearson	1	Ttest_pvalue	Coefficient_of_eigenassay	SVD_pCMs_only2CTa	NoPrepr	SVD	2560	RNCT-NT2_T400	N	Kept components	RNCT
Drug	T400_NCT	RNCT	Cell_line.NT2_T400	Plate.99	SERPINB2	0.05	0.324651228864383	pearson	1	Ttest_pvalue	Coefficient_of_eigenassay	SVD_pCMs_only2CTa	NoPrepr	SVD	4551	RNCT-NT2_T400	N	Kept components	RNCT
Drug	T400_NCT	RNCT	Cell_line.NT2_T400	Plate.99	SERPINB6	0.05	-0.96377087486978	pearson	1	Ttest_pvalue	Coefficient_of_eigenassay	SVD_pCMs_only2CTa	NoPrepr	SVD	581	RNCT-NT2_T400	N	Kept components	RNCT
Drug	T400_NCT	RNCT	Cell_line.NT2_T400	Plate.99	SERPINB7	0.05	0.00146046256476885	pearson	1	Ttest_pvalue	Coefficient_of_eigenassay	SVD_pCMs_only2CTa	NoPrepr	SVD	14648	RNCT-NT2_T400	N	Kept components	RNCT
Drug	T400_NCT	RNCT	Cell_line.NT2_T400	Plate.99	SERPINB8	0.05	-0.0283689912219754	pearson	1	Ttest_pvalue	Coefficient_of_eigenassay	SVD_pCMs_only2CTa	NoPrepr	SVD	12198	RNCT-NT2_T400	N	Kept components	RNCT
Drug	T400_NCT	RNCT	Cell_line.NT2_T400	Plate.99	SERPINB9	0.05	-0.029394633082615	pearson	1	Ttest_pvalue	Coefficient_of_eigenassay	SVD_pCMs_only2CTa	NoPrepr	SVD	12151	RNCT-NT2_T400	N	Kept components	RNCT
Drug	T400_NCT	RNCT	Cell_line.NT2_T400	Plate.99	SERPIND1	0.05	0.355743547534659	pearson	1	Ttest_pvalue	Coefficient_of_eigenassay	SVD_pCMs_only2CTa	NoPrepr	SVD	4125	RNCT-NT2_T400	N	Kept components	RNCT
Drug	T400_NCT	RNCT	Cell_line.NT2_T400	Plate.99	SERPINE1	0.05	-0.264279152067758	pearson	1	Ttest_pvalue	Coefficient_of_eigenassay	SVD_pCMs_only2CTa	NoPrepr	SVD	5620	RNCT-NT2_T400	N	Kept components	RNCT
Drug	T400_NCT	RNCT	Cell_line.NT2_T400	Plate.99	SERPINE2	0.05	-0.0115564705872741	pearson	1	Ttest_pvalue	Coefficient_of_eigenassay	SVD_pCMs_only2CTa	NoPrepr	SVD	13165	RNCT-NT2_T400	N	Kept components	RNCT
Drug	T400_NCT	RNCT	Cell_line.NT2_T400	Plate.99	SERPINE3	0.05	0.88063767040295	pearson	1	Ttest_pvalue	Coefficient_of_eigenassay	SVD_pCMs_only2CTa	NoPrepr	SVD	746	RNCT-NT2_T400	N	Kept components	RNCT
Drug	T400_NCT	RNCT	Cell_line.NT2_T400	Plate.99	SERPINF1	0.05	-0.44286973546198	pearson	1	Ttest_pvalue	Coefficient_of_eigenassay	SVD_pCMs_only2CTa	NoPrepr	SVD	3077	RNCT-NT2_T400	N	Kept components	RNCT
Drug	T400_NCT	RNCT	Cell_line.NT2_T400	Plate.99	SERPINF2	0.05	-0.000403470706315041	pearson	1	Ttest_pvalue	Coefficient_of_eigenassay	SVD_pCMs_only2CTa	NoPrepr	SVD	15048	RNCT-NT2_T400	N	Kept components	RNCT
Drug	T400_NCT	RNCT	Cell_line.NT2_T400	Plate.99	SERPING1	0.05	0.0398931909735571	pearson	1	Ttest_pvalue	Coefficient_of_eigenassay	SVD_pCMs_only2CTa	NoPrepr	SVD	11714	RNCT-NT2_T400	N	Kept components	RNCT
Drug	T400_NCT	RNCT	Cell_line.NT2_T400	Plate.99	SERPINH1	0.05	-0.127107722086995	pearson	1	Ttest_pvalue	Coefficient_of_eigenassay	SVD_pCMs_only2CTa	NoPrepr	SVD	8829	RNCT-NT2_T400	N	Kept components	RNCT
Drug	T400_NCT	RNCT	Cell_line.NT2_T400	Plate.99	SERPINI1	0.05	0.12619037984191	pearson	1	Ttest_pvalue	Coefficient_of_eigenassay	SVD_pCMs_only2CTa	NoPrepr	SVD	8855	RNCT-NT2_T400	N	Kept components	RNCT
Drug	T400_NCT	RNCT	Cell_line.NT2_T400	Plate.99	SERPINI2	0.05	-0.00674595470918147	pearson	1	Ttest_pvalue	Coefficient_of_eigenassay	SVD_pCMs_only2CTa	NoPrepr	SVD	13645	RNCT-NT2_T400	N	Kept components	RNCT
Drug	T400_NCT	RNCT	Cell_line.NT2_T400	Plate.99	SERTAD1	0.05	-0.667293153603564	pearson	1	Ttest_pvalue	Coefficient_of_eigenassay	SVD_pCMs_only2CTa	NoPrepr	SVD	1451	RNCT-NT2_T400	N	Kept components	RNCT
Drug	T400_NCT	RNCT	Cell_line.NT2_T400	Plate.99	SERTAD2	0.05	-0.0708251761418862	pearson	1	Ttest_pvalue	Coefficient_of_eigenassay	SVD_pCMs_only2CTa	NoPrepr	SVD	10564	RNCT-NT2_T400	N	Kept components	RNCT
Drug	T400_NCT	RNCT	Cell_line.NT2_T400	Plate.99	SERTAD3	0.05	-0.458072331661218	pearson	1	Ttest_pvalue	Coefficient_of_eigenassay	SVD_pCMs_only2CTa	NoPrepr	SVD	2897	RNCT-NT2_T400	N	Kept components	RNCT
Drug	T400_NCT	RNCT	Cell_line.NT2_T400	Plate.99	SERTAD4	0.05	0.0884125475585321	pearson	1	Ttest_pvalue	Coefficient_of_eigenassay	SVD_pCMs_only2CTa	NoPrepr	SVD	9965	RNCT-NT2_T400	N	Kept components	RNCT
Drug	T400_NCT	RNCT	Cell_line.NT2_T400	Plate.99	SERTM1	0.05	-0.00395524172365541	pearson	1	Ttest_pvalue	Coefficient_of_eigenassay	SVD_pCMs_only2CTa	NoPrepr	SVD	14066	RNCT-NT2_T400	N	Kept components	RNCT
Drug	T400_NCT	RNCT	Cell_line.NT2_T400	Plate.99	SESN1	0.05	0.0766367455027261	pearson	1	Ttest_pvalue	Coefficient_of_eigenassay	SVD_pCMs_only2CTa	NoPrepr	SVD	10372	RNCT-NT2_T400	N	Kept components	RNCT
Drug	T400_NCT	RNCT	Cell_line.NT2_T400	Plate.99	SESN2	0.05	-0.234335100037275	pearson	1	Ttest_pvalue	Coefficient_of_eigenassay	SVD_pCMs_only2CTa	NoPrepr	SVD	6230	RNCT-NT2_T400	N	Kept components	RNCT
Drug	T400_NCT	RNCT	Cell_line.NT2_T400	Plate.99	SESN3	0.05	0.22165897503325	pearson	1	Ttest_pvalue	Coefficient_of_eigenassay	SVD_pCMs_only2CTa	NoPrepr	SVD	6491	RNCT-NT2_T400	N	Kept components	RNCT
Drug	T400_NCT	RNCT	Cell_line.NT2_T400	Plate.99	SESTD1	0.05	0.740889329240033	pearson	1	Ttest_pvalue	Coefficient_of_eigenassay	SVD_pCMs_only2CTa	NoPrepr	SVD	1139	RNCT-NT2_T400	N	Kept components	RNCT
Drug	T400_NCT	RNCT	Cell_line.NT2_T400	Plate.99	SET	0.05	0.362219897855549	pearson	1	Ttest_pvalue	Coefficient_of_eigenassay	SVD_pCMs_only2CTa	NoPrepr	SVD	4044	RNCT-NT2_T400	N	Kept components	RNCT
Drug	T400_NCT	RNCT	Cell_line.NT2_T400	Plate.99	SETBP1	0.05	0.123023717096594	pearson	1	Ttest_pvalue	Coefficient_of_eigenassay	SVD_pCMs_only2CTa	NoPrepr	SVD	8929	RNCT-NT2_T400	N	Kept components	RNCT
Drug	T400_NCT	RNCT	Cell_line.NT2_T400	Plate.99	SETD1A	0.05	-0.238881655649183	pearson	1	Ttest_pvalue	Coefficient_of_eigenassay	SVD_pCMs_only2CTa	NoPrepr	SVD	6119	RNCT-NT2_T400	N	Kept components	RNCT
Drug	T400_NCT	RNCT	Cell_line.NT2_T400	Plate.99	SETD1B	0.05	0.389362018682154	pearson	1	Ttest_pvalue	Coefficient_of_eigenassay	SVD_pCMs_only2CTa	NoPrepr	SVD	3694	RNCT-NT2_T400	N	Kept components	RNCT
Drug	T400_NCT	RNCT	Cell_line.NT2_T400	Plate.99	SETD2	0.05	0.862376761285795	pearson	1	Ttest_pvalue	Coefficient_of_eigenassay	SVD_pCMs_only2CTa	NoPrepr	SVD	787	RNCT-NT2_T400	N	Kept components	RNCT
Drug	T400_NCT	RNCT	Cell_line.NT2_T400	Plate.99	SETD3	0.05	-0.184768099001959	pearson	1	Ttest_pvalue	Coefficient_of_eigenassay	SVD_pCMs_only2CTa	NoPrepr	SVD	7288	RNCT-NT2_T400	N	Kept components	RNCT
Drug	T400_NCT	RNCT	Cell_line.NT2_T400	Plate.99	SETD4	0.05	-0.278325410883913	pearson	1	Ttest_pvalue	Coefficient_of_eigenassay	SVD_pCMs_only2CTa	NoPrepr	SVD	5350	RNCT-NT2_T400	N	Kept components	RNCT
Drug	T400_NCT	RNCT	Cell_line.NT2_T400	Plate.99	SETD5	0.05	0.33615680014329	pearson	1	Ttest_pvalue	Coefficient_of_eigenassay	SVD_pCMs_only2CTa	NoPrepr	SVD	4389	RNCT-NT2_T400	N	Kept components	RNCT
Drug	T400_NCT	RNCT	Cell_line.NT2_T400	Plate.99	SETD6	0.05	0.103609942337354	pearson	1	Ttest_pvalue	Coefficient_of_eigenassay	SVD_pCMs_only2CTa	NoPrepr	SVD	9485	RNCT-NT2_T400	N	Kept components	RNCT
Drug	T400_NCT	RNCT	Cell_line.NT2_T400	Plate.99	SETD7	0.05	0.268725794456632	pearson	1	Ttest_pvalue	Coefficient_of_eigenassay	SVD_pCMs_only2CTa	NoPrepr	SVD	5536	RNCT-NT2_T400	N	Kept components	RNCT
Drug	T400_NCT	RNCT	Cell_line.NT2_T400	Plate.99	SETD9	0.05	0.130761545592481	pearson	1	Ttest_pvalue	Coefficient_of_eigenassay	SVD_pCMs_only2CTa	NoPrepr	SVD	8711	RNCT-NT2_T400	N	Kept components	RNCT
Drug	T400_NCT	RNCT	Cell_line.NT2_T400	Plate.99	SETDB1	0.05	0.120946871951906	pearson	1	Ttest_pvalue	Coefficient_of_eigenassay	SVD_pCMs_only2CTa	NoPrepr	SVD	8980	RNCT-NT2_T400	N	Kept components	RNCT
Drug	T400_NCT	RNCT	Cell_line.NT2_T400	Plate.99	SETDB2	0.05	0.0141021835846699	pearson	1	Ttest_pvalue	Coefficient_of_eigenassay	SVD_pCMs_only2CTa	NoPrepr	SVD	12971	RNCT-NT2_T400	N	Kept components	RNCT
Drug	T400_NCT	RNCT	Cell_line.NT2_T400	Plate.99	SETMAR	0.05	-0.00625092439241572	pearson	1	Ttest_pvalue	Coefficient_of_eigenassay	SVD_pCMs_only2CTa	NoPrepr	SVD	13710	RNCT-NT2_T400	N	Kept components	RNCT
Drug	T400_NCT	RNCT	Cell_line.NT2_T400	Plate.99	SETX	0.05	0.609834992327663	pearson	1	Ttest_pvalue	Coefficient_of_eigenassay	SVD_pCMs_only2CTa	NoPrepr	SVD	1750	RNCT-NT2_T400	N	Kept components	RNCT
Drug	T400_NCT	RNCT	Cell_line.NT2_T400	Plate.99	SEZ6	0.05	0.281642868356179	pearson	1	Ttest_pvalue	Coefficient_of_eigenassay	SVD_pCMs_only2CTa	NoPrepr	SVD	5285	RNCT-NT2_T400	N	Kept components	RNCT
Drug	T400_NCT	RNCT	Cell_line.NT2_T400	Plate.99	SEZ6L	0.05	-0.210259016131306	pearson	1	Ttest_pvalue	Coefficient_of_eigenassay	SVD_pCMs_only2CTa	NoPrepr	SVD	6713	RNCT-NT2_T400	N	Kept components	RNCT
Drug	T400_NCT	RNCT	Cell_line.NT2_T400	Plate.99	SEZ6L2	0.05	-0.277177404207266	pearson	1	Ttest_pvalue	Coefficient_of_eigenassay	SVD_pCMs_only2CTa	NoPrepr	SVD	5368	RNCT-NT2_T400	N	Kept components	RNCT
Drug	T400_NCT	RNCT	Cell_line.NT2_T400	Plate.99	SF1	0.05	-0.144117073412609	pearson	1	Ttest_pvalue	Coefficient_of_eigenassay	SVD_pCMs_only2CTa	NoPrepr	SVD	8365	RNCT-NT2_T400	N	Kept components	RNCT
Drug	T400_NCT	RNCT	Cell_line.NT2_T400	Plate.99	SF3A1	0.05	0.021927475573994	pearson	1	Ttest_pvalue	Coefficient_of_eigenassay	SVD_pCMs_only2CTa	NoPrepr	SVD	12509	RNCT-NT2_T400	N	Kept components	RNCT
Drug	T400_NCT	RNCT	Cell_line.NT2_T400	Plate.99	SF3A2	0.05	-0.90388091075899	pearson	1	Ttest_pvalue	Coefficient_of_eigenassay	SVD_pCMs_only2CTa	NoPrepr	SVD	700	RNCT-NT2_T400	N	Kept components	RNCT
Drug	T400_NCT	RNCT	Cell_line.NT2_T400	Plate.99	SF3A3	0.05	-0.0229260985897739	pearson	1	Ttest_pvalue	Coefficient_of_eigenassay	SVD_pCMs_only2CTa	NoPrepr	SVD	12466	RNCT-NT2_T400	N	Kept components	RNCT
Drug	T400_NCT	RNCT	Cell_line.NT2_T400	Plate.99	SF3B1	0.05	0.309394038065506	pearson	1	Ttest_pvalue	Coefficient_of_eigenassay	SVD_pCMs_only2CTa	NoPrepr	SVD	4785	RNCT-NT2_T400	N	Kept components	RNCT
Drug	T400_NCT	RNCT	Cell_line.NT2_T400	Plate.99	SF3B2	0.05	-0.0574680444778404	pearson	1	Ttest_pvalue	Coefficient_of_eigenassay	SVD_pCMs_only2CTa	NoPrepr	SVD	11038	RNCT-NT2_T400	N	Kept components	RNCT
Drug	T400_NCT	RNCT	Cell_line.NT2_T400	Plate.99	SF3B3	0.05	0.106136519129909	pearson	1	Ttest_pvalue	Coefficient_of_eigenassay	SVD_pCMs_only2CTa	NoPrepr	SVD	9412	RNCT-NT2_T400	N	Kept components	RNCT
Drug	T400_NCT	RNCT	Cell_line.NT2_T400	Plate.99	SF3B4	0.05	-0.0939756407108498	pearson	1	Ttest_pvalue	Coefficient_of_eigenassay	SVD_pCMs_only2CTa	NoPrepr	SVD	9794	RNCT-NT2_T400	N	Kept components	RNCT
Drug	T400_NCT	RNCT	Cell_line.NT2_T400	Plate.99	SF3B5	0.05	-0.874474997556453	pearson	1	Ttest_pvalue	Coefficient_of_eigenassay	SVD_pCMs_only2CTa	NoPrepr	SVD	763	RNCT-NT2_T400	N	Kept components	RNCT
Drug	T400_NCT	RNCT	Cell_line.NT2_T400	Plate.99	SF3B6	0.05	-0.0820809680685114	pearson	1	Ttest_pvalue	Coefficient_of_eigenassay	SVD_pCMs_only2CTa	NoPrepr	SVD	10183	RNCT-NT2_T400	N	Kept components	RNCT
Drug	T400_NCT	RNCT	Cell_line.NT2_T400	Plate.99	SFI1	0.05	-0.294271476967617	pearson	1	Ttest_pvalue	Coefficient_of_eigenassay	SVD_pCMs_only2CTa	NoPrepr	SVD	5059	RNCT-NT2_T400	N	Kept components	RNCT
Drug	T400_NCT	RNCT	Cell_line.NT2_T400	Plate.99	SFMBT1	0.05	0.140100028200995	pearson	1	Ttest_pvalue	Coefficient_of_eigenassay	SVD_pCMs_only2CTa	NoPrepr	SVD	8468	RNCT-NT2_T400	N	Kept components	RNCT
Drug	T400_NCT	RNCT	Cell_line.NT2_T400	Plate.99	SFMBT2	0.05	0.17243695722296	pearson	1	Ttest_pvalue	Coefficient_of_eigenassay	SVD_pCMs_only2CTa	NoPrepr	SVD	7600	RNCT-NT2_T400	N	Kept components	RNCT
Drug	T400_NCT	RNCT	Cell_line.NT2_T400	Plate.99	SFPQ	0.05	0.166530098645024	pearson	1	Ttest_pvalue	Coefficient_of_eigenassay	SVD_pCMs_only2CTa	NoPrepr	SVD	7760	RNCT-NT2_T400	N	Kept components	RNCT
Drug	T400_NCT	RNCT	Cell_line.NT2_T400	Plate.99	SFR1	0.05	-0.151516889564571	pearson	1	Ttest_pvalue	Coefficient_of_eigenassay	SVD_pCMs_only2CTa	NoPrepr	SVD	8167	RNCT-NT2_T400	N	Kept components	RNCT
Drug	T400_NCT	RNCT	Cell_line.NT2_T400	Plate.99	SFRP1	0.05	0.540929694396604	pearson	1	Ttest_pvalue	Coefficient_of_eigenassay	SVD_pCMs_only2CTa	NoPrepr	SVD	2230	RNCT-NT2_T400	N	Kept components	RNCT
Drug	T400_NCT	RNCT	Cell_line.NT2_T400	Plate.99	SFRP2	0.05	-0.0636412996182513	pearson	1	Ttest_pvalue	Coefficient_of_eigenassay	SVD_pCMs_only2CTa	NoPrepr	SVD	10814	RNCT-NT2_T400	N	Kept components	RNCT
Drug	T400_NCT	RNCT	Cell_line.NT2_T400	Plate.99	SFRP4	0.05	0.148638394463959	pearson	1	Ttest_pvalue	Coefficient_of_eigenassay	SVD_pCMs_only2CTa	NoPrepr	SVD	8232	RNCT-NT2_T400	N	Kept components	RNCT
Drug	T400_NCT	RNCT	Cell_line.NT2_T400	Plate.99	SFRP5	0.05	-0.344182749907576	pearson	1	Ttest_pvalue	Coefficient_of_eigenassay	SVD_pCMs_only2CTa	NoPrepr	SVD	4275	RNCT-NT2_T400	N	Kept components	RNCT
Drug	T400_NCT	RNCT	Cell_line.NT2_T400	Plate.99	SFSWAP	0.05	-0.0632279651510015	pearson	1	Ttest_pvalue	Coefficient_of_eigenassay	SVD_pCMs_only2CTa	NoPrepr	SVD	10831	RNCT-NT2_T400	N	Kept components	RNCT
Drug	T400_NCT	RNCT	Cell_line.NT2_T400	Plate.99	SFT2D1	0.05	-0.0867273193103414	pearson	1	Ttest_pvalue	Coefficient_of_eigenassay	SVD_pCMs_only2CTa	NoPrepr	SVD	10027	RNCT-NT2_T400	N	Kept components	RNCT
Drug	T400_NCT	RNCT	Cell_line.NT2_T400	Plate.99	SFT2D2	0.05	0.136400453133278	pearson	1	Ttest_pvalue	Coefficient_of_eigenassay	SVD_pCMs_only2CTa	NoPrepr	SVD	8576	RNCT-NT2_T400	N	Kept components	RNCT
Drug	T400_NCT	RNCT	Cell_line.NT2_T400	Plate.99	SFT2D3	0.05	-0.088846528568371	pearson	1	Ttest_pvalue	Coefficient_of_eigenassay	SVD_pCMs_only2CTa	NoPrepr	SVD	9949	RNCT-NT2_T400	N	Kept components	RNCT
Drug	T400_NCT	RNCT	Cell_line.NT2_T400	Plate.99	SFTA3	0.05	0.00257879509503615	pearson	1	Ttest_pvalue	Coefficient_of_eigenassay	SVD_pCMs_only2CTa	NoPrepr	SVD	14357	RNCT-NT2_T400	N	Kept components	RNCT
Drug	T400_NCT	RNCT	Cell_line.NT2_T400	Plate.99	SFTPB	0.05	-0.000148639417414233	pearson	1	Ttest_pvalue	Coefficient_of_eigenassay	SVD_pCMs_only2CTa	NoPrepr	SVD	15183	RNCT-NT2_T400	N	Kept components	RNCT
Drug	T400_NCT	RNCT	Cell_line.NT2_T400	Plate.99	SFTPD	0.05	-0.0120869964312425	pearson	1	Ttest_pvalue	Coefficient_of_eigenassay	SVD_pCMs_only2CTa	NoPrepr	SVD	13132	RNCT-NT2_T400	N	Kept components	RNCT
Drug	T400_NCT	RNCT	Cell_line.NT2_T400	Plate.99	SFXN1	0.05	-0.206107467479953	pearson	1	Ttest_pvalue	Coefficient_of_eigenassay	SVD_pCMs_only2CTa	NoPrepr	SVD	6796	RNCT-NT2_T400	N	Kept components	RNCT
Drug	T400_NCT	RNCT	Cell_line.NT2_T400	Plate.99	SFXN2	0.05	-0.00430515183052328	pearson	1	Ttest_pvalue	Coefficient_of_eigenassay	SVD_pCMs_only2CTa	NoPrepr	SVD	14013	RNCT-NT2_T400	N	Kept components	RNCT
Drug	T400_NCT	RNCT	Cell_line.NT2_T400	Plate.99	SFXN3	0.05	-0.20548184971351	pearson	1	Ttest_pvalue	Coefficient_of_eigenassay	SVD_pCMs_only2CTa	NoPrepr	SVD	6818	RNCT-NT2_T400	N	Kept components	RNCT
Drug	T400_NCT	RNCT	Cell_line.NT2_T400	Plate.99	SFXN4	0.05	-0.761062885976923	pearson	1	Ttest_pvalue	Coefficient_of_eigenassay	SVD_pCMs_only2CTa	NoPrepr	SVD	1059	RNCT-NT2_T400	N	Kept components	RNCT
Drug	T400_NCT	RNCT	Cell_line.NT2_T400	Plate.99	SFXN5	0.05	0.0208377278903675	pearson	1	Ttest_pvalue	Coefficient_of_eigenassay	SVD_pCMs_only2CTa	NoPrepr	SVD	12567	RNCT-NT2_T400	N	Kept components	RNCT
Drug	T400_NCT	RNCT	Cell_line.NT2_T400	Plate.99	SGCA	0.05	-0.642554888570174	pearson	1	Ttest_pvalue	Coefficient_of_eigenassay	SVD_pCMs_only2CTa	NoPrepr	SVD	1556	RNCT-NT2_T400	N	Kept components	RNCT
Drug	T400_NCT	RNCT	Cell_line.NT2_T400	Plate.99	SGCB	0.05	-0.0487209907634585	pearson	1	Ttest_pvalue	Coefficient_of_eigenassay	SVD_pCMs_only2CTa	NoPrepr	SVD	11365	RNCT-NT2_T400	N	Kept components	RNCT
Drug	T400_NCT	RNCT	Cell_line.NT2_T400	Plate.99	SGCD	0.05	0.155021376062897	pearson	1	Ttest_pvalue	Coefficient_of_eigenassay	SVD_pCMs_only2CTa	NoPrepr	SVD	8080	RNCT-NT2_T400	N	Kept components	RNCT
Drug	T400_NCT	RNCT	Cell_line.NT2_T400	Plate.99	SGCE	0.05	0.221454729941749	pearson	1	Ttest_pvalue	Coefficient_of_eigenassay	SVD_pCMs_only2CTa	NoPrepr	SVD	6495	RNCT-NT2_T400	N	Kept components	RNCT
Drug	T400_NCT	RNCT	Cell_line.NT2_T400	Plate.99	SGCG	0.05	-0.164265289067274	pearson	1	Ttest_pvalue	Coefficient_of_eigenassay	SVD_pCMs_only2CTa	NoPrepr	SVD	7822	RNCT-NT2_T400	N	Kept components	RNCT
Drug	T400_NCT	RNCT	Cell_line.NT2_T400	Plate.99	SGCZ	0.05	-1.03274056876987e-05	pearson	1	Ttest_pvalue	Coefficient_of_eigenassay	SVD_pCMs_only2CTa	NoPrepr	SVD	15304	RNCT-NT2_T400	N	Kept components	RNCT
Drug	T400_NCT	RNCT	Cell_line.NT2_T400	Plate.99	SGF29	0.05	-0.569216268319222	pearson	1	Ttest_pvalue	Coefficient_of_eigenassay	SVD_pCMs_only2CTa	NoPrepr	SVD	2025	RNCT-NT2_T400	N	Kept components	RNCT
Drug	T400_NCT	RNCT	Cell_line.NT2_T400	Plate.99	SGIP1	0.05	0.0237515451087812	pearson	1	Ttest_pvalue	Coefficient_of_eigenassay	SVD_pCMs_only2CTa	NoPrepr	SVD	12413	RNCT-NT2_T400	N	Kept components	RNCT
Drug	T400_NCT	RNCT	Cell_line.NT2_T400	Plate.99	SGK1	0.05	0.216107574321892	pearson	1	Ttest_pvalue	Coefficient_of_eigenassay	SVD_pCMs_only2CTa	NoPrepr	SVD	6587	RNCT-NT2_T400	N	Kept components	RNCT
Drug	T400_NCT	RNCT	Cell_line.NT2_T400	Plate.99	SGK2	0.05	0.00386497857878438	pearson	1	Ttest_pvalue	Coefficient_of_eigenassay	SVD_pCMs_only2CTa	NoPrepr	SVD	14088	RNCT-NT2_T400	N	Kept components	RNCT
Drug	T400_NCT	RNCT	Cell_line.NT2_T400	Plate.99	SGK494	0.05	0.0671060390735089	pearson	1	Ttest_pvalue	Coefficient_of_eigenassay	SVD_pCMs_only2CTa	NoPrepr	SVD	10705	RNCT-NT2_T400	N	Kept components	RNCT
Drug	T400_NCT	RNCT	Cell_line.NT2_T400	Plate.99	SGMS1	0.05	0.340843977877086	pearson	1	Ttest_pvalue	Coefficient_of_eigenassay	SVD_pCMs_only2CTa	NoPrepr	SVD	4326	RNCT-NT2_T400	N	Kept components	RNCT
Drug	T400_NCT	RNCT	Cell_line.NT2_T400	Plate.99	SGMS2	0.05	0.0513264885023754	pearson	1	Ttest_pvalue	Coefficient_of_eigenassay	SVD_pCMs_only2CTa	NoPrepr	SVD	11269	RNCT-NT2_T400	N	Kept components	RNCT
Drug	T400_NCT	RNCT	Cell_line.NT2_T400	Plate.99	SGO1	0.05	-0.557224327653487	pearson	1	Ttest_pvalue	Coefficient_of_eigenassay	SVD_pCMs_only2CTa	NoPrepr	SVD	2115	RNCT-NT2_T400	N	Kept components	RNCT
Drug	T400_NCT	RNCT	Cell_line.NT2_T400	Plate.99	SGO2	0.05	-0.0600196302596155	pearson	1	Ttest_pvalue	Coefficient_of_eigenassay	SVD_pCMs_only2CTa	NoPrepr	SVD	10944	RNCT-NT2_T400	N	Kept components	RNCT
Drug	T400_NCT	RNCT	Cell_line.NT2_T400	Plate.99	SGPL1	0.05	0.374268770545298	pearson	1	Ttest_pvalue	Coefficient_of_eigenassay	SVD_pCMs_only2CTa	NoPrepr	SVD	3889	RNCT-NT2_T400	N	Kept components	RNCT
Drug	T400_NCT	RNCT	Cell_line.NT2_T400	Plate.99	SGPP1	0.05	0.0434644401738189	pearson	1	Ttest_pvalue	Coefficient_of_eigenassay	SVD_pCMs_only2CTa	NoPrepr	SVD	11563	RNCT-NT2_T400	N	Kept components	RNCT
Drug	T400_NCT	RNCT	Cell_line.NT2_T400	Plate.99	SGPP2	0.05	0.333450117669183	pearson	1	Ttest_pvalue	Coefficient_of_eigenassay	SVD_pCMs_only2CTa	NoPrepr	SVD	4424	RNCT-NT2_T400	N	Kept components	RNCT
Drug	T400_NCT	RNCT	Cell_line.NT2_T400	Plate.99	SGSH	0.05	-0.0839622154322876	pearson	1	Ttest_pvalue	Coefficient_of_eigenassay	SVD_pCMs_only2CTa	NoPrepr	SVD	10119	RNCT-NT2_T400	N	Kept components	RNCT
Drug	T400_NCT	RNCT	Cell_line.NT2_T400	Plate.99	SGSM1	0.05	0.660864014184594	pearson	1	Ttest_pvalue	Coefficient_of_eigenassay	SVD_pCMs_only2CTa	NoPrepr	SVD	1477	RNCT-NT2_T400	N	Kept components	RNCT
Drug	T400_NCT	RNCT	Cell_line.NT2_T400	Plate.99	SGSM2	0.05	-0.376561558046242	pearson	1	Ttest_pvalue	Coefficient_of_eigenassay	SVD_pCMs_only2CTa	NoPrepr	SVD	3859	RNCT-NT2_T400	N	Kept components	RNCT
Drug	T400_NCT	RNCT	Cell_line.NT2_T400	Plate.99	SGSM3	0.05	-0.559553696451149	pearson	1	Ttest_pvalue	Coefficient_of_eigenassay	SVD_pCMs_only2CTa	NoPrepr	SVD	2097	RNCT-NT2_T400	N	Kept components	RNCT
Drug	T400_NCT	RNCT	Cell_line.NT2_T400	Plate.99	SGTA	0.05	-0.51407780373686	pearson	1	Ttest_pvalue	Coefficient_of_eigenassay	SVD_pCMs_only2CTa	NoPrepr	SVD	2421	RNCT-NT2_T400	N	Kept components	RNCT
Drug	T400_NCT	RNCT	Cell_line.NT2_T400	Plate.99	SGTB	0.05	-0.0121999882062299	pearson	1	Ttest_pvalue	Coefficient_of_eigenassay	SVD_pCMs_only2CTa	NoPrepr	SVD	13124	RNCT-NT2_T400	N	Kept components	RNCT
Drug	T400_NCT	RNCT	Cell_line.NT2_T400	Plate.99	SH2B1	0.05	-0.164291610516564	pearson	1	Ttest_pvalue	Coefficient_of_eigenassay	SVD_pCMs_only2CTa	NoPrepr	SVD	7820	RNCT-NT2_T400	N	Kept components	RNCT
Drug	T400_NCT	RNCT	Cell_line.NT2_T400	Plate.99	SH2B2	0.05	0.148224221489137	pearson	1	Ttest_pvalue	Coefficient_of_eigenassay	SVD_pCMs_only2CTa	NoPrepr	SVD	8244	RNCT-NT2_T400	N	Kept components	RNCT
Drug	T400_NCT	RNCT	Cell_line.NT2_T400	Plate.99	SH2B3	0.05	0.272496212495036	pearson	1	Ttest_pvalue	Coefficient_of_eigenassay	SVD_pCMs_only2CTa	NoPrepr	SVD	5469	RNCT-NT2_T400	N	Kept components	RNCT
Drug	T400_NCT	RNCT	Cell_line.NT2_T400	Plate.99	SH2D2A	0.05	0.000122850171760785	pearson	1	Ttest_pvalue	Coefficient_of_eigenassay	SVD_pCMs_only2CTa	NoPrepr	SVD	15197	RNCT-NT2_T400	N	Kept components	RNCT
Drug	T400_NCT	RNCT	Cell_line.NT2_T400	Plate.99	SH2D3A	0.05	-0.115804069005598	pearson	1	Ttest_pvalue	Coefficient_of_eigenassay	SVD_pCMs_only2CTa	NoPrepr	SVD	9141	RNCT-NT2_T400	N	Kept components	RNCT
Drug	T400_NCT	RNCT	Cell_line.NT2_T400	Plate.99	SH2D3C	0.05	0.265452178204839	pearson	1	Ttest_pvalue	Coefficient_of_eigenassay	SVD_pCMs_only2CTa	NoPrepr	SVD	5594	RNCT-NT2_T400	N	Kept components	RNCT
Drug	T400_NCT	RNCT	Cell_line.NT2_T400	Plate.99	SH2D4A	0.05	0.10242708411237	pearson	1	Ttest_pvalue	Coefficient_of_eigenassay	SVD_pCMs_only2CTa	NoPrepr	SVD	9516	RNCT-NT2_T400	N	Kept components	RNCT
Drug	T400_NCT	RNCT	Cell_line.NT2_T400	Plate.99	SH2D5	0.05	-0.260997745235638	pearson	1	Ttest_pvalue	Coefficient_of_eigenassay	SVD_pCMs_only2CTa	NoPrepr	SVD	5673	RNCT-NT2_T400	N	Kept components	RNCT
Drug	T400_NCT	RNCT	Cell_line.NT2_T400	Plate.99	SH2D6	0.05	0.0057125024204241	pearson	1	Ttest_pvalue	Coefficient_of_eigenassay	SVD_pCMs_only2CTa	NoPrepr	SVD	13786	RNCT-NT2_T400	N	Kept components	RNCT
Drug	T400_NCT	RNCT	Cell_line.NT2_T400	Plate.99	SH2D7	0.05	-0.00585017829100837	pearson	1	Ttest_pvalue	Coefficient_of_eigenassay	SVD_pCMs_only2CTa	NoPrepr	SVD	13772	RNCT-NT2_T400	N	Kept components	RNCT
Drug	T400_NCT	RNCT	Cell_line.NT2_T400	Plate.99	SH3BGR	0.05	0.138249770950278	pearson	1	Ttest_pvalue	Coefficient_of_eigenassay	SVD_pCMs_only2CTa	NoPrepr	SVD	8524	RNCT-NT2_T400	N	Kept components	RNCT
Drug	T400_NCT	RNCT	Cell_line.NT2_T400	Plate.99	SH3BGRL	0.05	0.172883480802735	pearson	1	Ttest_pvalue	Coefficient_of_eigenassay	SVD_pCMs_only2CTa	NoPrepr	SVD	7590	RNCT-NT2_T400	N	Kept components	RNCT
Drug	T400_NCT	RNCT	Cell_line.NT2_T400	Plate.99	SH3BGRL2	0.05	-0.00611580686299601	pearson	1	Ttest_pvalue	Coefficient_of_eigenassay	SVD_pCMs_only2CTa	NoPrepr	SVD	13728	RNCT-NT2_T400	N	Kept components	RNCT
Drug	T400_NCT	RNCT	Cell_line.NT2_T400	Plate.99	SH3BGRL3	0.05	-1.14002193888791	pearson	1	Ttest_pvalue	Coefficient_of_eigenassay	SVD_pCMs_only2CTa	NoPrepr	SVD	356	RNCT-NT2_T400	N	Kept components	RNCT
Drug	T400_NCT	RNCT	Cell_line.NT2_T400	Plate.99	SH3BP1	0.05	-1.11396715142436	pearson	1	Ttest_pvalue	Coefficient_of_eigenassay	SVD_pCMs_only2CTa	NoPrepr	SVD	385	RNCT-NT2_T400	N	Kept components	RNCT
Drug	T400_NCT	RNCT	Cell_line.NT2_T400	Plate.99	SH3BP2	0.05	-0.0661019013677814	pearson	1	Ttest_pvalue	Coefficient_of_eigenassay	SVD_pCMs_only2CTa	NoPrepr	SVD	10743	RNCT-NT2_T400	N	Kept components	RNCT
Drug	T400_NCT	RNCT	Cell_line.NT2_T400	Plate.99	SH3BP4	0.05	0.140313073057979	pearson	1	Ttest_pvalue	Coefficient_of_eigenassay	SVD_pCMs_only2CTa	NoPrepr	SVD	8461	RNCT-NT2_T400	N	Kept components	RNCT
Drug	T400_NCT	RNCT	Cell_line.NT2_T400	Plate.99	SH3BP5	0.05	0.451722101518207	pearson	1	Ttest_pvalue	Coefficient_of_eigenassay	SVD_pCMs_only2CTa	NoPrepr	SVD	2971	RNCT-NT2_T400	N	Kept components	RNCT
Drug	T400_NCT	RNCT	Cell_line.NT2_T400	Plate.99	SH3BP5L	0.05	-0.273323218968603	pearson	1	Ttest_pvalue	Coefficient_of_eigenassay	SVD_pCMs_only2CTa	NoPrepr	SVD	5454	RNCT-NT2_T400	N	Kept components	RNCT
Drug	T400_NCT	RNCT	Cell_line.NT2_T400	Plate.99	SH3D19	0.05	0.656041365316423	pearson	1	Ttest_pvalue	Coefficient_of_eigenassay	SVD_pCMs_only2CTa	NoPrepr	SVD	1502	RNCT-NT2_T400	N	Kept components	RNCT
Drug	T400_NCT	RNCT	Cell_line.NT2_T400	Plate.99	SH3D21	0.05	-0.744424404004953	pearson	1	Ttest_pvalue	Coefficient_of_eigenassay	SVD_pCMs_only2CTa	NoPrepr	SVD	1121	RNCT-NT2_T400	N	Kept components	RNCT
Drug	T400_NCT	RNCT	Cell_line.NT2_T400	Plate.99	SH3GL1	0.05	-0.456608789856781	pearson	1	Ttest_pvalue	Coefficient_of_eigenassay	SVD_pCMs_only2CTa	NoPrepr	SVD	2913	RNCT-NT2_T400	N	Kept components	RNCT
Drug	T400_NCT	RNCT	Cell_line.NT2_T400	Plate.99	SH3GL2	0.05	0.141677956780529	pearson	1	Ttest_pvalue	Coefficient_of_eigenassay	SVD_pCMs_only2CTa	NoPrepr	SVD	8422	RNCT-NT2_T400	N	Kept components	RNCT
Drug	T400_NCT	RNCT	Cell_line.NT2_T400	Plate.99	SH3GL3	0.05	0.171244588846345	pearson	1	Ttest_pvalue	Coefficient_of_eigenassay	SVD_pCMs_only2CTa	NoPrepr	SVD	7626	RNCT-NT2_T400	N	Kept components	RNCT
Drug	T400_NCT	RNCT	Cell_line.NT2_T400	Plate.99	SH3GLB1	0.05	0.012220847630157	pearson	1	Ttest_pvalue	Coefficient_of_eigenassay	SVD_pCMs_only2CTa	NoPrepr	SVD	13122	RNCT-NT2_T400	N	Kept components	RNCT
Drug	T400_NCT	RNCT	Cell_line.NT2_T400	Plate.99	SH3GLB2	0.05	-0.546236393457162	pearson	1	Ttest_pvalue	Coefficient_of_eigenassay	SVD_pCMs_only2CTa	NoPrepr	SVD	2187	RNCT-NT2_T400	N	Kept components	RNCT
Drug	T400_NCT	RNCT	Cell_line.NT2_T400	Plate.99	SH3KBP1	0.05	-0.17932768826771	pearson	1	Ttest_pvalue	Coefficient_of_eigenassay	SVD_pCMs_only2CTa	NoPrepr	SVD	7426	RNCT-NT2_T400	N	Kept components	RNCT
Drug	T400_NCT	RNCT	Cell_line.NT2_T400	Plate.99	SH3PXD2A	0.05	0.398610773617001	pearson	1	Ttest_pvalue	Coefficient_of_eigenassay	SVD_pCMs_only2CTa	NoPrepr	SVD	3569	RNCT-NT2_T400	N	Kept components	RNCT
Drug	T400_NCT	RNCT	Cell_line.NT2_T400	Plate.99	SH3PXD2B	0.05	0.0615519762913952	pearson	1	Ttest_pvalue	Coefficient_of_eigenassay	SVD_pCMs_only2CTa	NoPrepr	SVD	10889	RNCT-NT2_T400	N	Kept components	RNCT
Drug	T400_NCT	RNCT	Cell_line.NT2_T400	Plate.99	SH3RF1	0.05	0.039041451411947	pearson	1	Ttest_pvalue	Coefficient_of_eigenassay	SVD_pCMs_only2CTa	NoPrepr	SVD	11763	RNCT-NT2_T400	N	Kept components	RNCT
Drug	T400_NCT	RNCT	Cell_line.NT2_T400	Plate.99	SH3RF2	0.05	-0.636005647674785	pearson	1	Ttest_pvalue	Coefficient_of_eigenassay	SVD_pCMs_only2CTa	NoPrepr	SVD	1585	RNCT-NT2_T400	N	Kept components	RNCT
Drug	T400_NCT	RNCT	Cell_line.NT2_T400	Plate.99	SH3RF3	0.05	-0.20982335850552	pearson	1	Ttest_pvalue	Coefficient_of_eigenassay	SVD_pCMs_only2CTa	NoPrepr	SVD	6725	RNCT-NT2_T400	N	Kept components	RNCT
Drug	T400_NCT	RNCT	Cell_line.NT2_T400	Plate.99	SH3TC1	0.05	-0.356817987338755	pearson	1	Ttest_pvalue	Coefficient_of_eigenassay	SVD_pCMs_only2CTa	NoPrepr	SVD	4111	RNCT-NT2_T400	N	Kept components	RNCT
Drug	T400_NCT	RNCT	Cell_line.NT2_T400	Plate.99	SH3TC2	0.05	0.0685907500207641	pearson	1	Ttest_pvalue	Coefficient_of_eigenassay	SVD_pCMs_only2CTa	NoPrepr	SVD	10648	RNCT-NT2_T400	N	Kept components	RNCT
Drug	T400_NCT	RNCT	Cell_line.NT2_T400	Plate.99	SH3YL1	0.05	0.191691129393607	pearson	1	Ttest_pvalue	Coefficient_of_eigenassay	SVD_pCMs_only2CTa	NoPrepr	SVD	7126	RNCT-NT2_T400	N	Kept components	RNCT
Drug	T400_NCT	RNCT	Cell_line.NT2_T400	Plate.99	SHANK1	0.05	-0.432663927477448	pearson	1	Ttest_pvalue	Coefficient_of_eigenassay	SVD_pCMs_only2CTa	NoPrepr	SVD	3175	RNCT-NT2_T400	N	Kept components	RNCT
Drug	T400_NCT	RNCT	Cell_line.NT2_T400	Plate.99	SHANK2	0.05	0.0587214846947471	pearson	1	Ttest_pvalue	Coefficient_of_eigenassay	SVD_pCMs_only2CTa	NoPrepr	SVD	10984	RNCT-NT2_T400	N	Kept components	RNCT
Drug	T400_NCT	RNCT	Cell_line.NT2_T400	Plate.99	SHANK3	0.05	-0.000572146710159888	pearson	1	Ttest_pvalue	Coefficient_of_eigenassay	SVD_pCMs_only2CTa	NoPrepr	SVD	14963	RNCT-NT2_T400	N	Kept components	RNCT
Drug	T400_NCT	RNCT	Cell_line.NT2_T400	Plate.99	SHARPIN	0.05	-0.882596579672834	pearson	1	Ttest_pvalue	Coefficient_of_eigenassay	SVD_pCMs_only2CTa	NoPrepr	SVD	741	RNCT-NT2_T400	N	Kept components	RNCT
Drug	T400_NCT	RNCT	Cell_line.NT2_T400	Plate.99	SHB	0.05	0.0407715138692717	pearson	1	Ttest_pvalue	Coefficient_of_eigenassay	SVD_pCMs_only2CTa	NoPrepr	SVD	11673	RNCT-NT2_T400	N	Kept components	RNCT
Drug	T400_NCT	RNCT	Cell_line.NT2_T400	Plate.99	SHBG	0.05	-0.0439080011738867	pearson	1	Ttest_pvalue	Coefficient_of_eigenassay	SVD_pCMs_only2CTa	NoPrepr	SVD	11554	RNCT-NT2_T400	N	Kept components	RNCT
Drug	T400_NCT	RNCT	Cell_line.NT2_T400	Plate.99	SHC1	0.05	-0.12617432278353	pearson	1	Ttest_pvalue	Coefficient_of_eigenassay	SVD_pCMs_only2CTa	NoPrepr	SVD	8856	RNCT-NT2_T400	N	Kept components	RNCT
Drug	T400_NCT	RNCT	Cell_line.NT2_T400	Plate.99	SHC2	0.05	-1.16267548996036	pearson	1	Ttest_pvalue	Coefficient_of_eigenassay	SVD_pCMs_only2CTa	NoPrepr	SVD	338	RNCT-NT2_T400	N	Kept components	RNCT
Drug	T400_NCT	RNCT	Cell_line.NT2_T400	Plate.99	SHC3	0.05	-0.0630430556736284	pearson	1	Ttest_pvalue	Coefficient_of_eigenassay	SVD_pCMs_only2CTa	NoPrepr	SVD	10837	RNCT-NT2_T400	N	Kept components	RNCT
Drug	T400_NCT	RNCT	Cell_line.NT2_T400	Plate.99	SHC4	0.05	-0.157255684662996	pearson	1	Ttest_pvalue	Coefficient_of_eigenassay	SVD_pCMs_only2CTa	NoPrepr	SVD	8012	RNCT-NT2_T400	N	Kept components	RNCT
Drug	T400_NCT	RNCT	Cell_line.NT2_T400	Plate.99	SHCBP1	0.05	0.247236034836913	pearson	1	Ttest_pvalue	Coefficient_of_eigenassay	SVD_pCMs_only2CTa	NoPrepr	SVD	5923	RNCT-NT2_T400	N	Kept components	RNCT
Drug	T400_NCT	RNCT	Cell_line.NT2_T400	Plate.99	SHD	0.05	-1.36372955744146	pearson	1	Ttest_pvalue	Coefficient_of_eigenassay	SVD_pCMs_only2CTa	NoPrepr	SVD	191	RNCT-NT2_T400	N	Kept components	RNCT
Drug	T400_NCT	RNCT	Cell_line.NT2_T400	Plate.99	SHE	0.05	0.00158077719282788	pearson	1	Ttest_pvalue	Coefficient_of_eigenassay	SVD_pCMs_only2CTa	NoPrepr	SVD	14602	RNCT-NT2_T400	N	Kept components	RNCT
Drug	T400_NCT	RNCT	Cell_line.NT2_T400	Plate.99	SHF	0.05	-0.0964672317462384	pearson	1	Ttest_pvalue	Coefficient_of_eigenassay	SVD_pCMs_only2CTa	NoPrepr	SVD	9714	RNCT-NT2_T400	N	Kept components	RNCT
Drug	T400_NCT	RNCT	Cell_line.NT2_T400	Plate.99	SHH	0.05	-1.63362754161981	pearson	1	Ttest_pvalue	Coefficient_of_eigenassay	SVD_pCMs_only2CTa	NoPrepr	SVD	94	RNCT-NT2_T400	N	Kept components	RNCT
Drug	T400_NCT	RNCT	Cell_line.NT2_T400	Plate.99	SHISA2	0.05	1.1631005209017	pearson	1	Ttest_pvalue	Coefficient_of_eigenassay	SVD_pCMs_only2CTa	NoPrepr	SVD	337	RNCT-NT2_T400	N	Kept components	RNCT
Drug	T400_NCT	RNCT	Cell_line.NT2_T400	Plate.99	SHISA3	0.05	-0.00313959398386404	pearson	1	Ttest_pvalue	Coefficient_of_eigenassay	SVD_pCMs_only2CTa	NoPrepr	SVD	14217	RNCT-NT2_T400	N	Kept components	RNCT
Drug	T400_NCT	RNCT	Cell_line.NT2_T400	Plate.99	SHISA4	0.05	-0.388760885945143	pearson	1	Ttest_pvalue	Coefficient_of_eigenassay	SVD_pCMs_only2CTa	NoPrepr	SVD	3701	RNCT-NT2_T400	N	Kept components	RNCT
Drug	T400_NCT	RNCT	Cell_line.NT2_T400	Plate.99	SHISA5	0.05	-0.414121907645613	pearson	1	Ttest_pvalue	Coefficient_of_eigenassay	SVD_pCMs_only2CTa	NoPrepr	SVD	3397	RNCT-NT2_T400	N	Kept components	RNCT
Drug	T400_NCT	RNCT	Cell_line.NT2_T400	Plate.99	SHISA6	0.05	0.00454678852245683	pearson	1	Ttest_pvalue	Coefficient_of_eigenassay	SVD_pCMs_only2CTa	NoPrepr	SVD	13968	RNCT-NT2_T400	N	Kept components	RNCT
Drug	T400_NCT	RNCT	Cell_line.NT2_T400	Plate.99	SHISA7	0.05	-0.522690750272242	pearson	1	Ttest_pvalue	Coefficient_of_eigenassay	SVD_pCMs_only2CTa	NoPrepr	SVD	2356	RNCT-NT2_T400	N	Kept components	RNCT
Drug	T400_NCT	RNCT	Cell_line.NT2_T400	Plate.99	SHISA8	0.05	0.0144247007692847	pearson	1	Ttest_pvalue	Coefficient_of_eigenassay	SVD_pCMs_only2CTa	NoPrepr	SVD	12950	RNCT-NT2_T400	N	Kept components	RNCT
Drug	T400_NCT	RNCT	Cell_line.NT2_T400	Plate.99	SHISA9	0.05	0.00922304519305152	pearson	1	Ttest_pvalue	Coefficient_of_eigenassay	SVD_pCMs_only2CTa	NoPrepr	SVD	13367	RNCT-NT2_T400	N	Kept components	RNCT
Drug	T400_NCT	RNCT	Cell_line.NT2_T400	Plate.99	SHISAL1	0.05	0.288630677080089	pearson	1	Ttest_pvalue	Coefficient_of_eigenassay	SVD_pCMs_only2CTa	NoPrepr	SVD	5171	RNCT-NT2_T400	N	Kept components	RNCT
Drug	T400_NCT	RNCT	Cell_line.NT2_T400	Plate.99	SHISAL2A	0.05	2.72485428375675e-05	pearson	1	Ttest_pvalue	Coefficient_of_eigenassay	SVD_pCMs_only2CTa	NoPrepr	SVD	15284	RNCT-NT2_T400	N	Kept components	RNCT
Drug	T400_NCT	RNCT	Cell_line.NT2_T400	Plate.99	SHKBP1	0.05	-0.577401131724482	pearson	1	Ttest_pvalue	Coefficient_of_eigenassay	SVD_pCMs_only2CTa	NoPrepr	SVD	1963	RNCT-NT2_T400	N	Kept components	RNCT
Drug	T400_NCT	RNCT	Cell_line.NT2_T400	Plate.99	SHLD1	0.05	-0.0574773482991782	pearson	1	Ttest_pvalue	Coefficient_of_eigenassay	SVD_pCMs_only2CTa	NoPrepr	SVD	11036	RNCT-NT2_T400	N	Kept components	RNCT
Drug	T400_NCT	RNCT	Cell_line.NT2_T400	Plate.99	SHLD2	0.05	-0.0118945496831068	pearson	1	Ttest_pvalue	Coefficient_of_eigenassay	SVD_pCMs_only2CTa	NoPrepr	SVD	13146	RNCT-NT2_T400	N	Kept components	RNCT
Drug	T400_NCT	RNCT	Cell_line.NT2_T400	Plate.99	SHMT1	0.05	-0.197258922261518	pearson	1	Ttest_pvalue	Coefficient_of_eigenassay	SVD_pCMs_only2CTa	NoPrepr	SVD	6997	RNCT-NT2_T400	N	Kept components	RNCT
Drug	T400_NCT	RNCT	Cell_line.NT2_T400	Plate.99	SHMT2	0.05	-0.513766224974448	pearson	1	Ttest_pvalue	Coefficient_of_eigenassay	SVD_pCMs_only2CTa	NoPrepr	SVD	2425	RNCT-NT2_T400	N	Kept components	RNCT
Drug	T400_NCT	RNCT	Cell_line.NT2_T400	Plate.99	SHOC2	0.05	0.277707266354389	pearson	1	Ttest_pvalue	Coefficient_of_eigenassay	SVD_pCMs_only2CTa	NoPrepr	SVD	5357	RNCT-NT2_T400	N	Kept components	RNCT
Drug	T400_NCT	RNCT	Cell_line.NT2_T400	Plate.99	SHOX2	0.05	0.242458211180869	pearson	1	Ttest_pvalue	Coefficient_of_eigenassay	SVD_pCMs_only2CTa	NoPrepr	SVD	6031	RNCT-NT2_T400	N	Kept components	RNCT
Drug	T400_NCT	RNCT	Cell_line.NT2_T400	Plate.99	SHPK	0.05	0.161056791157131	pearson	1	Ttest_pvalue	Coefficient_of_eigenassay	SVD_pCMs_only2CTa	NoPrepr	SVD	7916	RNCT-NT2_T400	N	Kept components	RNCT
Drug	T400_NCT	RNCT	Cell_line.NT2_T400	Plate.99	SHPRH	0.05	1.04950049743413	pearson	1	Ttest_pvalue	Coefficient_of_eigenassay	SVD_pCMs_only2CTa	NoPrepr	SVD	452	RNCT-NT2_T400	N	Kept components	RNCT
Drug	T400_NCT	RNCT	Cell_line.NT2_T400	Plate.99	SHQ1	0.05	0.285513708223252	pearson	1	Ttest_pvalue	Coefficient_of_eigenassay	SVD_pCMs_only2CTa	NoPrepr	SVD	5227	RNCT-NT2_T400	N	Kept components	RNCT
Drug	T400_NCT	RNCT	Cell_line.NT2_T400	Plate.99	SHROOM1	0.05	-0.365839749008395	pearson	1	Ttest_pvalue	Coefficient_of_eigenassay	SVD_pCMs_only2CTa	NoPrepr	SVD	4000	RNCT-NT2_T400	N	Kept components	RNCT
Drug	T400_NCT	RNCT	Cell_line.NT2_T400	Plate.99	SHROOM2	0.05	-0.17816957251947	pearson	1	Ttest_pvalue	Coefficient_of_eigenassay	SVD_pCMs_only2CTa	NoPrepr	SVD	7453	RNCT-NT2_T400	N	Kept components	RNCT
Drug	T400_NCT	RNCT	Cell_line.NT2_T400	Plate.99	SHROOM3	0.05	0.470672357946271	pearson	1	Ttest_pvalue	Coefficient_of_eigenassay	SVD_pCMs_only2CTa	NoPrepr	SVD	2774	RNCT-NT2_T400	N	Kept components	RNCT
Drug	T400_NCT	RNCT	Cell_line.NT2_T400	Plate.99	SHROOM4	0.05	-0.497889280841107	pearson	1	Ttest_pvalue	Coefficient_of_eigenassay	SVD_pCMs_only2CTa	NoPrepr	SVD	2543	RNCT-NT2_T400	N	Kept components	RNCT
Drug	T400_NCT	RNCT	Cell_line.NT2_T400	Plate.99	SHTN1	0.05	0.23963880389588	pearson	1	Ttest_pvalue	Coefficient_of_eigenassay	SVD_pCMs_only2CTa	NoPrepr	SVD	6099	RNCT-NT2_T400	N	Kept components	RNCT
Drug	T400_NCT	RNCT	Cell_line.NT2_T400	Plate.99	SIAE	0.05	0.216298828531458	pearson	1	Ttest_pvalue	Coefficient_of_eigenassay	SVD_pCMs_only2CTa	NoPrepr	SVD	6582	RNCT-NT2_T400	N	Kept components	RNCT
Drug	T400_NCT	RNCT	Cell_line.NT2_T400	Plate.99	SIAH1	0.05	0.114368237844758	pearson	1	Ttest_pvalue	Coefficient_of_eigenassay	SVD_pCMs_only2CTa	NoPrepr	SVD	9174	RNCT-NT2_T400	N	Kept components	RNCT
Drug	T400_NCT	RNCT	Cell_line.NT2_T400	Plate.99	SIAH2	0.05	-0.226636363221138	pearson	1	Ttest_pvalue	Coefficient_of_eigenassay	SVD_pCMs_only2CTa	NoPrepr	SVD	6390	RNCT-NT2_T400	N	Kept components	RNCT
Drug	T400_NCT	RNCT	Cell_line.NT2_T400	Plate.99	SIAH3	0.05	0.00842480137182541	pearson	1	Ttest_pvalue	Coefficient_of_eigenassay	SVD_pCMs_only2CTa	NoPrepr	SVD	13463	RNCT-NT2_T400	N	Kept components	RNCT
Drug	T400_NCT	RNCT	Cell_line.NT2_T400	Plate.99	SIDT1	0.05	0.00386310728821356	pearson	1	Ttest_pvalue	Coefficient_of_eigenassay	SVD_pCMs_only2CTa	NoPrepr	SVD	14089	RNCT-NT2_T400	N	Kept components	RNCT
Drug	T400_NCT	RNCT	Cell_line.NT2_T400	Plate.99	SIDT2	0.05	0.0109966828985712	pearson	1	Ttest_pvalue	Coefficient_of_eigenassay	SVD_pCMs_only2CTa	NoPrepr	SVD	13206	RNCT-NT2_T400	N	Kept components	RNCT
Drug	T400_NCT	RNCT	Cell_line.NT2_T400	Plate.99	SIGIRR	0.05	-1.46862745777791	pearson	1	Ttest_pvalue	Coefficient_of_eigenassay	SVD_pCMs_only2CTa	NoPrepr	SVD	142	RNCT-NT2_T400	N	Kept components	RNCT
Drug	T400_NCT	RNCT	Cell_line.NT2_T400	Plate.99	SIGLEC10	0.05	0.000104891052158936	pearson	1	Ttest_pvalue	Coefficient_of_eigenassay	SVD_pCMs_only2CTa	NoPrepr	SVD	15207	RNCT-NT2_T400	N	Kept components	RNCT
Drug	T400_NCT	RNCT	Cell_line.NT2_T400	Plate.99	SIGMAR1	0.05	0.0997754906845823	pearson	1	Ttest_pvalue	Coefficient_of_eigenassay	SVD_pCMs_only2CTa	NoPrepr	SVD	9594	RNCT-NT2_T400	N	Kept components	RNCT
Drug	T400_NCT	RNCT	Cell_line.NT2_T400	Plate.99	SIK2	0.05	-0.0433974660090662	pearson	1	Ttest_pvalue	Coefficient_of_eigenassay	SVD_pCMs_only2CTa	NoPrepr	SVD	11569	RNCT-NT2_T400	N	Kept components	RNCT
Drug	T400_NCT	RNCT	Cell_line.NT2_T400	Plate.99	SIK3	0.05	0.157251005714891	pearson	1	Ttest_pvalue	Coefficient_of_eigenassay	SVD_pCMs_only2CTa	NoPrepr	SVD	8014	RNCT-NT2_T400	N	Kept components	RNCT
Drug	T400_NCT	RNCT	Cell_line.NT2_T400	Plate.99	SIKE1	0.05	0.0302762071288431	pearson	1	Ttest_pvalue	Coefficient_of_eigenassay	SVD_pCMs_only2CTa	NoPrepr	SVD	12114	RNCT-NT2_T400	N	Kept components	RNCT
Drug	T400_NCT	RNCT	Cell_line.NT2_T400	Plate.99	SIL1	0.05	-0.559136558878833	pearson	1	Ttest_pvalue	Coefficient_of_eigenassay	SVD_pCMs_only2CTa	NoPrepr	SVD	2099	RNCT-NT2_T400	N	Kept components	RNCT
Drug	T400_NCT	RNCT	Cell_line.NT2_T400	Plate.99	SIM1	0.05	0.0225711856384673	pearson	1	Ttest_pvalue	Coefficient_of_eigenassay	SVD_pCMs_only2CTa	NoPrepr	SVD	12479	RNCT-NT2_T400	N	Kept components	RNCT
Drug	T400_NCT	RNCT	Cell_line.NT2_T400	Plate.99	SIM2	0.05	-0.0714052428609527	pearson	1	Ttest_pvalue	Coefficient_of_eigenassay	SVD_pCMs_only2CTa	NoPrepr	SVD	10541	RNCT-NT2_T400	N	Kept components	RNCT
Drug	T400_NCT	RNCT	Cell_line.NT2_T400	Plate.99	SIMC1	0.05	0.326226436320351	pearson	1	Ttest_pvalue	Coefficient_of_eigenassay	SVD_pCMs_only2CTa	NoPrepr	SVD	4522	RNCT-NT2_T400	N	Kept components	RNCT
Drug	T400_NCT	RNCT	Cell_line.NT2_T400	Plate.99	SIN3A	0.05	0.193331802442351	pearson	1	Ttest_pvalue	Coefficient_of_eigenassay	SVD_pCMs_only2CTa	NoPrepr	SVD	7091	RNCT-NT2_T400	N	Kept components	RNCT
Drug	T400_NCT	RNCT	Cell_line.NT2_T400	Plate.99	SIN3B	0.05	0.0671939459569394	pearson	1	Ttest_pvalue	Coefficient_of_eigenassay	SVD_pCMs_only2CTa	NoPrepr	SVD	10703	RNCT-NT2_T400	N	Kept components	RNCT
Drug	T400_NCT	RNCT	Cell_line.NT2_T400	Plate.99	SIPA1	0.05	-0.757229424871996	pearson	1	Ttest_pvalue	Coefficient_of_eigenassay	SVD_pCMs_only2CTa	NoPrepr	SVD	1073	RNCT-NT2_T400	N	Kept components	RNCT
Drug	T400_NCT	RNCT	Cell_line.NT2_T400	Plate.99	SIPA1L1	0.05	0.240503940511914	pearson	1	Ttest_pvalue	Coefficient_of_eigenassay	SVD_pCMs_only2CTa	NoPrepr	SVD	6076	RNCT-NT2_T400	N	Kept components	RNCT
Drug	T400_NCT	RNCT	Cell_line.NT2_T400	Plate.99	SIPA1L2	0.05	0.278985844934977	pearson	1	Ttest_pvalue	Coefficient_of_eigenassay	SVD_pCMs_only2CTa	NoPrepr	SVD	5340	RNCT-NT2_T400	N	Kept components	RNCT
Drug	T400_NCT	RNCT	Cell_line.NT2_T400	Plate.99	SIPA1L3	0.05	0.235117869328388	pearson	1	Ttest_pvalue	Coefficient_of_eigenassay	SVD_pCMs_only2CTa	NoPrepr	SVD	6209	RNCT-NT2_T400	N	Kept components	RNCT
Drug	T400_NCT	RNCT	Cell_line.NT2_T400	Plate.99	SIRPA	0.05	-0.700536867683368	pearson	1	Ttest_pvalue	Coefficient_of_eigenassay	SVD_pCMs_only2CTa	NoPrepr	SVD	1299	RNCT-NT2_T400	N	Kept components	RNCT
Drug	T400_NCT	RNCT	Cell_line.NT2_T400	Plate.99	SIRPB1	0.05	-0.0161242503859284	pearson	1	Ttest_pvalue	Coefficient_of_eigenassay	SVD_pCMs_only2CTa	NoPrepr	SVD	12832	RNCT-NT2_T400	N	Kept components	RNCT
Drug	T400_NCT	RNCT	Cell_line.NT2_T400	Plate.99	SIRT1	0.05	0.777899189098068	pearson	1	Ttest_pvalue	Coefficient_of_eigenassay	SVD_pCMs_only2CTa	NoPrepr	SVD	1014	RNCT-NT2_T400	N	Kept components	RNCT
Drug	T400_NCT	RNCT	Cell_line.NT2_T400	Plate.99	SIRT2	0.05	-0.490859303340908	pearson	1	Ttest_pvalue	Coefficient_of_eigenassay	SVD_pCMs_only2CTa	NoPrepr	SVD	2600	RNCT-NT2_T400	N	Kept components	RNCT
Drug	T400_NCT	RNCT	Cell_line.NT2_T400	Plate.99	SIRT3	0.05	-0.383100803415796	pearson	1	Ttest_pvalue	Coefficient_of_eigenassay	SVD_pCMs_only2CTa	NoPrepr	SVD	3779	RNCT-NT2_T400	N	Kept components	RNCT
Drug	T400_NCT	RNCT	Cell_line.NT2_T400	Plate.99	SIRT4	0.05	-0.423885018174527	pearson	1	Ttest_pvalue	Coefficient_of_eigenassay	SVD_pCMs_only2CTa	NoPrepr	SVD	3269	RNCT-NT2_T400	N	Kept components	RNCT
Drug	T400_NCT	RNCT	Cell_line.NT2_T400	Plate.99	SIRT5	0.05	-0.0224273187300598	pearson	1	Ttest_pvalue	Coefficient_of_eigenassay	SVD_pCMs_only2CTa	NoPrepr	SVD	12487	RNCT-NT2_T400	N	Kept components	RNCT
Drug	T400_NCT	RNCT	Cell_line.NT2_T400	Plate.99	SIRT6	0.05	-0.700524324717173	pearson	1	Ttest_pvalue	Coefficient_of_eigenassay	SVD_pCMs_only2CTa	NoPrepr	SVD	1300	RNCT-NT2_T400	N	Kept components	RNCT
Drug	T400_NCT	RNCT	Cell_line.NT2_T400	Plate.99	SIRT7	0.05	0.0127747148495472	pearson	1	Ttest_pvalue	Coefficient_of_eigenassay	SVD_pCMs_only2CTa	NoPrepr	SVD	13076	RNCT-NT2_T400	N	Kept components	RNCT
Drug	T400_NCT	RNCT	Cell_line.NT2_T400	Plate.99	SIVA1	0.05	-0.601108251127523	pearson	1	Ttest_pvalue	Coefficient_of_eigenassay	SVD_pCMs_only2CTa	NoPrepr	SVD	1798	RNCT-NT2_T400	N	Kept components	RNCT
Drug	T400_NCT	RNCT	Cell_line.NT2_T400	Plate.99	SIX1	0.05	-0.00913301602717721	pearson	1	Ttest_pvalue	Coefficient_of_eigenassay	SVD_pCMs_only2CTa	NoPrepr	SVD	13383	RNCT-NT2_T400	N	Kept components	RNCT
Drug	T400_NCT	RNCT	Cell_line.NT2_T400	Plate.99	SIX2	0.05	-0.0306950953837887	pearson	1	Ttest_pvalue	Coefficient_of_eigenassay	SVD_pCMs_only2CTa	NoPrepr	SVD	12089	RNCT-NT2_T400	N	Kept components	RNCT
Drug	T400_NCT	RNCT	Cell_line.NT2_T400	Plate.99	SIX3	0.05	0.00432850924962138	pearson	1	Ttest_pvalue	Coefficient_of_eigenassay	SVD_pCMs_only2CTa	NoPrepr	SVD	14007	RNCT-NT2_T400	N	Kept components	RNCT
Drug	T400_NCT	RNCT	Cell_line.NT2_T400	Plate.99	SIX4	0.05	-0.135925446701977	pearson	1	Ttest_pvalue	Coefficient_of_eigenassay	SVD_pCMs_only2CTa	NoPrepr	SVD	8587	RNCT-NT2_T400	N	Kept components	RNCT
Drug	T400_NCT	RNCT	Cell_line.NT2_T400	Plate.99	SIX5	0.05	-0.409843393576244	pearson	1	Ttest_pvalue	Coefficient_of_eigenassay	SVD_pCMs_only2CTa	NoPrepr	SVD	3445	RNCT-NT2_T400	N	Kept components	RNCT
Drug	T400_NCT	RNCT	Cell_line.NT2_T400	Plate.99	SIX6	0.05	0.00529008501108543	pearson	1	Ttest_pvalue	Coefficient_of_eigenassay	SVD_pCMs_only2CTa	NoPrepr	SVD	13843	RNCT-NT2_T400	N	Kept components	RNCT
Drug	T400_NCT	RNCT	Cell_line.NT2_T400	Plate.99	SKA2	0.05	0.0276733527198637	pearson	1	Ttest_pvalue	Coefficient_of_eigenassay	SVD_pCMs_only2CTa	NoPrepr	SVD	12226	RNCT-NT2_T400	N	Kept components	RNCT
Drug	T400_NCT	RNCT	Cell_line.NT2_T400	Plate.99	SKA3	0.05	-0.259560431138694	pearson	1	Ttest_pvalue	Coefficient_of_eigenassay	SVD_pCMs_only2CTa	NoPrepr	SVD	5702	RNCT-NT2_T400	N	Kept components	RNCT
Drug	T400_NCT	RNCT	Cell_line.NT2_T400	Plate.99	SKAP1	0.05	-0.00215460630296467	pearson	1	Ttest_pvalue	Coefficient_of_eigenassay	SVD_pCMs_only2CTa	NoPrepr	SVD	14463	RNCT-NT2_T400	N	Kept components	RNCT
Drug	T400_NCT	RNCT	Cell_line.NT2_T400	Plate.99	SKAP2	0.05	0.26457687923182	pearson	1	Ttest_pvalue	Coefficient_of_eigenassay	SVD_pCMs_only2CTa	NoPrepr	SVD	5614	RNCT-NT2_T400	N	Kept components	RNCT
Drug	T400_NCT	RNCT	Cell_line.NT2_T400	Plate.99	SKI	0.05	0.250511069007155	pearson	1	Ttest_pvalue	Coefficient_of_eigenassay	SVD_pCMs_only2CTa	NoPrepr	SVD	5871	RNCT-NT2_T400	N	Kept components	RNCT
Drug	T400_NCT	RNCT	Cell_line.NT2_T400	Plate.99	SKIDA1	0.05	-0.0701722488547687	pearson	1	Ttest_pvalue	Coefficient_of_eigenassay	SVD_pCMs_only2CTa	NoPrepr	SVD	10595	RNCT-NT2_T400	N	Kept components	RNCT
Drug	T400_NCT	RNCT	Cell_line.NT2_T400	Plate.99	SKIL	0.05	0.296334983999155	pearson	1	Ttest_pvalue	Coefficient_of_eigenassay	SVD_pCMs_only2CTa	NoPrepr	SVD	5019	RNCT-NT2_T400	N	Kept components	RNCT
Drug	T400_NCT	RNCT	Cell_line.NT2_T400	Plate.99	SKOR1	0.05	0.00496520639015037	pearson	1	Ttest_pvalue	Coefficient_of_eigenassay	SVD_pCMs_only2CTa	NoPrepr	SVD	13897	RNCT-NT2_T400	N	Kept components	RNCT
Drug	T400_NCT	RNCT	Cell_line.NT2_T400	Plate.99	SKP1	0.05	-0.133733810205199	pearson	1	Ttest_pvalue	Coefficient_of_eigenassay	SVD_pCMs_only2CTa	NoPrepr	SVD	8648	RNCT-NT2_T400	N	Kept components	RNCT
Drug	T400_NCT	RNCT	Cell_line.NT2_T400	Plate.99	SKP2	0.05	0.264174617866131	pearson	1	Ttest_pvalue	Coefficient_of_eigenassay	SVD_pCMs_only2CTa	NoPrepr	SVD	5623	RNCT-NT2_T400	N	Kept components	RNCT
Drug	T400_NCT	RNCT	Cell_line.NT2_T400	Plate.99	SLA	0.05	3.05730775875434e-05	pearson	1	Ttest_pvalue	Coefficient_of_eigenassay	SVD_pCMs_only2CTa	NoPrepr	SVD	15279	RNCT-NT2_T400	N	Kept components	RNCT
Drug	T400_NCT	RNCT	Cell_line.NT2_T400	Plate.99	SLA2	0.05	-0.0243298025173377	pearson	1	Ttest_pvalue	Coefficient_of_eigenassay	SVD_pCMs_only2CTa	NoPrepr	SVD	12382	RNCT-NT2_T400	N	Kept components	RNCT
Drug	T400_NCT	RNCT	Cell_line.NT2_T400	Plate.99	SLAIN1	0.05	0.00490136927417293	pearson	1	Ttest_pvalue	Coefficient_of_eigenassay	SVD_pCMs_only2CTa	NoPrepr	SVD	13909	RNCT-NT2_T400	N	Kept components	RNCT
Drug	T400_NCT	RNCT	Cell_line.NT2_T400	Plate.99	SLAIN2	0.05	0.2196472521361	pearson	1	Ttest_pvalue	Coefficient_of_eigenassay	SVD_pCMs_only2CTa	NoPrepr	SVD	6525	RNCT-NT2_T400	N	Kept components	RNCT
Drug	T400_NCT	RNCT	Cell_line.NT2_T400	Plate.99	SLAMF9	0.05	-0.0126390979058752	pearson	1	Ttest_pvalue	Coefficient_of_eigenassay	SVD_pCMs_only2CTa	NoPrepr	SVD	13088	RNCT-NT2_T400	N	Kept components	RNCT
Drug	T400_NCT	RNCT	Cell_line.NT2_T400	Plate.99	SLBP	0.05	-0.0413993194545992	pearson	1	Ttest_pvalue	Coefficient_of_eigenassay	SVD_pCMs_only2CTa	NoPrepr	SVD	11639	RNCT-NT2_T400	N	Kept components	RNCT
Drug	T400_NCT	RNCT	Cell_line.NT2_T400	Plate.99	SLC10A1	0.05	-0.00629394416845047	pearson	1	Ttest_pvalue	Coefficient_of_eigenassay	SVD_pCMs_only2CTa	NoPrepr	SVD	13706	RNCT-NT2_T400	N	Kept components	RNCT
Drug	T400_NCT	RNCT	Cell_line.NT2_T400	Plate.99	SLC10A3	0.05	-0.203522244889449	pearson	1	Ttest_pvalue	Coefficient_of_eigenassay	SVD_pCMs_only2CTa	NoPrepr	SVD	6871	RNCT-NT2_T400	N	Kept components	RNCT
Drug	T400_NCT	RNCT	Cell_line.NT2_T400	Plate.99	SLC10A4	0.05	0.00869809451995688	pearson	1	Ttest_pvalue	Coefficient_of_eigenassay	SVD_pCMs_only2CTa	NoPrepr	SVD	13435	RNCT-NT2_T400	N	Kept components	RNCT
Drug	T400_NCT	RNCT	Cell_line.NT2_T400	Plate.99	SLC10A5	0.05	0.144265912975277	pearson	1	Ttest_pvalue	Coefficient_of_eigenassay	SVD_pCMs_only2CTa	NoPrepr	SVD	8361	RNCT-NT2_T400	N	Kept components	RNCT
Drug	T400_NCT	RNCT	Cell_line.NT2_T400	Plate.99	SLC10A7	0.05	0.129484608429724	pearson	1	Ttest_pvalue	Coefficient_of_eigenassay	SVD_pCMs_only2CTa	NoPrepr	SVD	8753	RNCT-NT2_T400	N	Kept components	RNCT
Drug	T400_NCT	RNCT	Cell_line.NT2_T400	Plate.99	SLC11A1	0.05	0.0185771791802243	pearson	1	Ttest_pvalue	Coefficient_of_eigenassay	SVD_pCMs_only2CTa	NoPrepr	SVD	12696	RNCT-NT2_T400	N	Kept components	RNCT
Drug	T400_NCT	RNCT	Cell_line.NT2_T400	Plate.99	SLC11A2	0.05	-0.0141298140557398	pearson	1	Ttest_pvalue	Coefficient_of_eigenassay	SVD_pCMs_only2CTa	NoPrepr	SVD	12970	RNCT-NT2_T400	N	Kept components	RNCT
Drug	T400_NCT	RNCT	Cell_line.NT2_T400	Plate.99	SLC12A1	0.05	0.00502543824059419	pearson	1	Ttest_pvalue	Coefficient_of_eigenassay	SVD_pCMs_only2CTa	NoPrepr	SVD	13883	RNCT-NT2_T400	N	Kept components	RNCT
Drug	T400_NCT	RNCT	Cell_line.NT2_T400	Plate.99	SLC12A2	0.05	0.289985600998909	pearson	1	Ttest_pvalue	Coefficient_of_eigenassay	SVD_pCMs_only2CTa	NoPrepr	SVD	5146	RNCT-NT2_T400	N	Kept components	RNCT
Drug	T400_NCT	RNCT	Cell_line.NT2_T400	Plate.99	SLC12A3	0.05	-0.000545379922509134	pearson	1	Ttest_pvalue	Coefficient_of_eigenassay	SVD_pCMs_only2CTa	NoPrepr	SVD	14978	RNCT-NT2_T400	N	Kept components	RNCT
Drug	T400_NCT	RNCT	Cell_line.NT2_T400	Plate.99	SLC12A4	0.05	-0.238153120883198	pearson	1	Ttest_pvalue	Coefficient_of_eigenassay	SVD_pCMs_only2CTa	NoPrepr	SVD	6134	RNCT-NT2_T400	N	Kept components	RNCT
Drug	T400_NCT	RNCT	Cell_line.NT2_T400	Plate.99	SLC12A5	0.05	-0.168423947475842	pearson	1	Ttest_pvalue	Coefficient_of_eigenassay	SVD_pCMs_only2CTa	NoPrepr	SVD	7698	RNCT-NT2_T400	N	Kept components	RNCT
Drug	T400_NCT	RNCT	Cell_line.NT2_T400	Plate.99	SLC12A6	0.05	0.532847302097688	pearson	1	Ttest_pvalue	Coefficient_of_eigenassay	SVD_pCMs_only2CTa	NoPrepr	SVD	2283	RNCT-NT2_T400	N	Kept components	RNCT
Drug	T400_NCT	RNCT	Cell_line.NT2_T400	Plate.99	SLC12A7	0.05	-0.0482078885595645	pearson	1	Ttest_pvalue	Coefficient_of_eigenassay	SVD_pCMs_only2CTa	NoPrepr	SVD	11384	RNCT-NT2_T400	N	Kept components	RNCT
Drug	T400_NCT	RNCT	Cell_line.NT2_T400	Plate.99	SLC12A8	0.05	-0.13358552247066	pearson	1	Ttest_pvalue	Coefficient_of_eigenassay	SVD_pCMs_only2CTa	NoPrepr	SVD	8651	RNCT-NT2_T400	N	Kept components	RNCT
Drug	T400_NCT	RNCT	Cell_line.NT2_T400	Plate.99	SLC12A9	0.05	-0.4776824617952	pearson	1	Ttest_pvalue	Coefficient_of_eigenassay	SVD_pCMs_only2CTa	NoPrepr	SVD	2715	RNCT-NT2_T400	N	Kept components	RNCT
Drug	T400_NCT	RNCT	Cell_line.NT2_T400	Plate.99	SLC13A3	0.05	-0.389145868561322	pearson	1	Ttest_pvalue	Coefficient_of_eigenassay	SVD_pCMs_only2CTa	NoPrepr	SVD	3695	RNCT-NT2_T400	N	Kept components	RNCT
Drug	T400_NCT	RNCT	Cell_line.NT2_T400	Plate.99	SLC13A4	0.05	0.776938076738725	pearson	1	Ttest_pvalue	Coefficient_of_eigenassay	SVD_pCMs_only2CTa	NoPrepr	SVD	1016	RNCT-NT2_T400	N	Kept components	RNCT
Drug	T400_NCT	RNCT	Cell_line.NT2_T400	Plate.99	SLC13A5	0.05	0.00133300398071307	pearson	1	Ttest_pvalue	Coefficient_of_eigenassay	SVD_pCMs_only2CTa	NoPrepr	SVD	14687	RNCT-NT2_T400	N	Kept components	RNCT
Drug	T400_NCT	RNCT	Cell_line.NT2_T400	Plate.99	SLC14A1	0.05	-0.0033831051429599	pearson	1	Ttest_pvalue	Coefficient_of_eigenassay	SVD_pCMs_only2CTa	NoPrepr	SVD	14170	RNCT-NT2_T400	N	Kept components	RNCT
Drug	T400_NCT	RNCT	Cell_line.NT2_T400	Plate.99	SLC15A2	0.05	-0.0339490747056299	pearson	1	Ttest_pvalue	Coefficient_of_eigenassay	SVD_pCMs_only2CTa	NoPrepr	SVD	11962	RNCT-NT2_T400	N	Kept components	RNCT
Drug	T400_NCT	RNCT	Cell_line.NT2_T400	Plate.99	SLC15A3	0.05	-0.0043486344566852	pearson	1	Ttest_pvalue	Coefficient_of_eigenassay	SVD_pCMs_only2CTa	NoPrepr	SVD	14003	RNCT-NT2_T400	N	Kept components	RNCT
Drug	T400_NCT	RNCT	Cell_line.NT2_T400	Plate.99	SLC15A4	0.05	0.00297360334566553	pearson	1	Ttest_pvalue	Coefficient_of_eigenassay	SVD_pCMs_only2CTa	NoPrepr	SVD	14266	RNCT-NT2_T400	N	Kept components	RNCT
Drug	T400_NCT	RNCT	Cell_line.NT2_T400	Plate.99	SLC16A1	0.05	0.127072768510335	pearson	1	Ttest_pvalue	Coefficient_of_eigenassay	SVD_pCMs_only2CTa	NoPrepr	SVD	8832	RNCT-NT2_T400	N	Kept components	RNCT
Drug	T400_NCT	RNCT	Cell_line.NT2_T400	Plate.99	SLC16A10	0.05	0.225864689566178	pearson	1	Ttest_pvalue	Coefficient_of_eigenassay	SVD_pCMs_only2CTa	NoPrepr	SVD	6408	RNCT-NT2_T400	N	Kept components	RNCT
Drug	T400_NCT	RNCT	Cell_line.NT2_T400	Plate.99	SLC16A11	0.05	0.00372070840927656	pearson	1	Ttest_pvalue	Coefficient_of_eigenassay	SVD_pCMs_only2CTa	NoPrepr	SVD	14110	RNCT-NT2_T400	N	Kept components	RNCT
Drug	T400_NCT	RNCT	Cell_line.NT2_T400	Plate.99	SLC16A12	0.05	0.213980668231617	pearson	1	Ttest_pvalue	Coefficient_of_eigenassay	SVD_pCMs_only2CTa	NoPrepr	SVD	6640	RNCT-NT2_T400	N	Kept components	RNCT
Drug	T400_NCT	RNCT	Cell_line.NT2_T400	Plate.99	SLC16A13	0.05	-0.328932982895231	pearson	1	Ttest_pvalue	Coefficient_of_eigenassay	SVD_pCMs_only2CTa	NoPrepr	SVD	4486	RNCT-NT2_T400	N	Kept components	RNCT
Drug	T400_NCT	RNCT	Cell_line.NT2_T400	Plate.99	SLC16A14	0.05	0.0662399537097192	pearson	1	Ttest_pvalue	Coefficient_of_eigenassay	SVD_pCMs_only2CTa	NoPrepr	SVD	10739	RNCT-NT2_T400	N	Kept components	RNCT
Drug	T400_NCT	RNCT	Cell_line.NT2_T400	Plate.99	SLC16A2	0.05	0.0828452109710051	pearson	1	Ttest_pvalue	Coefficient_of_eigenassay	SVD_pCMs_only2CTa	NoPrepr	SVD	10158	RNCT-NT2_T400	N	Kept components	RNCT
Drug	T400_NCT	RNCT	Cell_line.NT2_T400	Plate.99	SLC16A3	0.05	-2.14332040366912	pearson	1	Ttest_pvalue	Coefficient_of_eigenassay	SVD_pCMs_only2CTa	NoPrepr	SVD	35	RNCT-NT2_T400	N	Kept components	RNCT
Drug	T400_NCT	RNCT	Cell_line.NT2_T400	Plate.99	SLC16A4	0.05	0.438903154791854	pearson	1	Ttest_pvalue	Coefficient_of_eigenassay	SVD_pCMs_only2CTa	NoPrepr	SVD	3117	RNCT-NT2_T400	N	Kept components	RNCT
Drug	T400_NCT	RNCT	Cell_line.NT2_T400	Plate.99	SLC16A5	0.05	-0.157396207782879	pearson	1	Ttest_pvalue	Coefficient_of_eigenassay	SVD_pCMs_only2CTa	NoPrepr	SVD	8007	RNCT-NT2_T400	N	Kept components	RNCT
Drug	T400_NCT	RNCT	Cell_line.NT2_T400	Plate.99	SLC16A6	0.05	0.422456230878974	pearson	1	Ttest_pvalue	Coefficient_of_eigenassay	SVD_pCMs_only2CTa	NoPrepr	SVD	3283	RNCT-NT2_T400	N	Kept components	RNCT
Drug	T400_NCT	RNCT	Cell_line.NT2_T400	Plate.99	SLC16A7	0.05	0.181847012278014	pearson	1	Ttest_pvalue	Coefficient_of_eigenassay	SVD_pCMs_only2CTa	NoPrepr	SVD	7356	RNCT-NT2_T400	N	Kept components	RNCT
Drug	T400_NCT	RNCT	Cell_line.NT2_T400	Plate.99	SLC16A8	0.05	-0.487869224826231	pearson	1	Ttest_pvalue	Coefficient_of_eigenassay	SVD_pCMs_only2CTa	NoPrepr	SVD	2619	RNCT-NT2_T400	N	Kept components	RNCT
Drug	T400_NCT	RNCT	Cell_line.NT2_T400	Plate.99	SLC16A9	0.05	0.151346657475142	pearson	1	Ttest_pvalue	Coefficient_of_eigenassay	SVD_pCMs_only2CTa	NoPrepr	SVD	8173	RNCT-NT2_T400	N	Kept components	RNCT
Drug	T400_NCT	RNCT	Cell_line.NT2_T400	Plate.99	SLC17A5	0.05	-0.0411048796696615	pearson	1	Ttest_pvalue	Coefficient_of_eigenassay	SVD_pCMs_only2CTa	NoPrepr	SVD	11655	RNCT-NT2_T400	N	Kept components	RNCT
Drug	T400_NCT	RNCT	Cell_line.NT2_T400	Plate.99	SLC17A6	0.05	-0.00213227742063292	pearson	1	Ttest_pvalue	Coefficient_of_eigenassay	SVD_pCMs_only2CTa	NoPrepr	SVD	14474	RNCT-NT2_T400	N	Kept components	RNCT
Drug	T400_NCT	RNCT	Cell_line.NT2_T400	Plate.99	SLC17A7	0.05	-0.000508829750652772	pearson	1	Ttest_pvalue	Coefficient_of_eigenassay	SVD_pCMs_only2CTa	NoPrepr	SVD	14992	RNCT-NT2_T400	N	Kept components	RNCT
Drug	T400_NCT	RNCT	Cell_line.NT2_T400	Plate.99	SLC17A8	0.05	-0.793282610678024	pearson	1	Ttest_pvalue	Coefficient_of_eigenassay	SVD_pCMs_only2CTa	NoPrepr	SVD	957	RNCT-NT2_T400	N	Kept components	RNCT
Drug	T400_NCT	RNCT	Cell_line.NT2_T400	Plate.99	SLC17A9	0.05	0.00530464791842318	pearson	1	Ttest_pvalue	Coefficient_of_eigenassay	SVD_pCMs_only2CTa	NoPrepr	SVD	13840	RNCT-NT2_T400	N	Kept components	RNCT
Drug	T400_NCT	RNCT	Cell_line.NT2_T400	Plate.99	SLC18A1	0.05	-0.0205898295345946	pearson	1	Ttest_pvalue	Coefficient_of_eigenassay	SVD_pCMs_only2CTa	NoPrepr	SVD	12582	RNCT-NT2_T400	N	Kept components	RNCT
Drug	T400_NCT	RNCT	Cell_line.NT2_T400	Plate.99	SLC18A2	0.05	0.0449620159687853	pearson	1	Ttest_pvalue	Coefficient_of_eigenassay	SVD_pCMs_only2CTa	NoPrepr	SVD	11518	RNCT-NT2_T400	N	Kept components	RNCT
Drug	T400_NCT	RNCT	Cell_line.NT2_T400	Plate.99	SLC18A3	0.05	0.0187146635579454	pearson	1	Ttest_pvalue	Coefficient_of_eigenassay	SVD_pCMs_only2CTa	NoPrepr	SVD	12689	RNCT-NT2_T400	N	Kept components	RNCT
Drug	T400_NCT	RNCT	Cell_line.NT2_T400	Plate.99	SLC18B1	0.05	-0.154166820851073	pearson	1	Ttest_pvalue	Coefficient_of_eigenassay	SVD_pCMs_only2CTa	NoPrepr	SVD	8098	RNCT-NT2_T400	N	Kept components	RNCT
Drug	T400_NCT	RNCT	Cell_line.NT2_T400	Plate.99	SLC19A1	0.05	-0.135654962733538	pearson	1	Ttest_pvalue	Coefficient_of_eigenassay	SVD_pCMs_only2CTa	NoPrepr	SVD	8596	RNCT-NT2_T400	N	Kept components	RNCT
Drug	T400_NCT	RNCT	Cell_line.NT2_T400	Plate.99	SLC19A2	0.05	0.238912481468127	pearson	1	Ttest_pvalue	Coefficient_of_eigenassay	SVD_pCMs_only2CTa	NoPrepr	SVD	6116	RNCT-NT2_T400	N	Kept components	RNCT
Drug	T400_NCT	RNCT	Cell_line.NT2_T400	Plate.99	SLC19A3	0.05	0.000189997545111075	pearson	1	Ttest_pvalue	Coefficient_of_eigenassay	SVD_pCMs_only2CTa	NoPrepr	SVD	15144	RNCT-NT2_T400	N	Kept components	RNCT
Drug	T400_NCT	RNCT	Cell_line.NT2_T400	Plate.99	SLC1A1	0.05	0.416156461465675	pearson	1	Ttest_pvalue	Coefficient_of_eigenassay	SVD_pCMs_only2CTa	NoPrepr	SVD	3375	RNCT-NT2_T400	N	Kept components	RNCT
Drug	T400_NCT	RNCT	Cell_line.NT2_T400	Plate.99	SLC1A2	0.05	0.00435493740374237	pearson	1	Ttest_pvalue	Coefficient_of_eigenassay	SVD_pCMs_only2CTa	NoPrepr	SVD	14002	RNCT-NT2_T400	N	Kept components	RNCT
Drug	T400_NCT	RNCT	Cell_line.NT2_T400	Plate.99	SLC1A3	0.05	-0.207449232208377	pearson	1	Ttest_pvalue	Coefficient_of_eigenassay	SVD_pCMs_only2CTa	NoPrepr	SVD	6776	RNCT-NT2_T400	N	Kept components	RNCT
Drug	T400_NCT	RNCT	Cell_line.NT2_T400	Plate.99	SLC1A4	0.05	-0.346894396070335	pearson	1	Ttest_pvalue	Coefficient_of_eigenassay	SVD_pCMs_only2CTa	NoPrepr	SVD	4245	RNCT-NT2_T400	N	Kept components	RNCT
Drug	T400_NCT	RNCT	Cell_line.NT2_T400	Plate.99	SLC1A5	0.05	-0.420608989186684	pearson	1	Ttest_pvalue	Coefficient_of_eigenassay	SVD_pCMs_only2CTa	NoPrepr	SVD	3309	RNCT-NT2_T400	N	Kept components	RNCT
Drug	T400_NCT	RNCT	Cell_line.NT2_T400	Plate.99	SLC1A6	0.05	0.00511672235995778	pearson	1	Ttest_pvalue	Coefficient_of_eigenassay	SVD_pCMs_only2CTa	NoPrepr	SVD	13873	RNCT-NT2_T400	N	Kept components	RNCT
Drug	T400_NCT	RNCT	Cell_line.NT2_T400	Plate.99	SLC1A7	0.05	-0.00682291802073122	pearson	1	Ttest_pvalue	Coefficient_of_eigenassay	SVD_pCMs_only2CTa	NoPrepr	SVD	13636	RNCT-NT2_T400	N	Kept components	RNCT
Drug	T400_NCT	RNCT	Cell_line.NT2_T400	Plate.99	SLC20A1	0.05	-0.325566444450814	pearson	1	Ttest_pvalue	Coefficient_of_eigenassay	SVD_pCMs_only2CTa	NoPrepr	SVD	4536	RNCT-NT2_T400	N	Kept components	RNCT
Drug	T400_NCT	RNCT	Cell_line.NT2_T400	Plate.99	SLC20A2	0.05	0.00387972906611892	pearson	1	Ttest_pvalue	Coefficient_of_eigenassay	SVD_pCMs_only2CTa	NoPrepr	SVD	14083	RNCT-NT2_T400	N	Kept components	RNCT
Drug	T400_NCT	RNCT	Cell_line.NT2_T400	Plate.99	SLC22A1	0.05	0.209198218510844	pearson	1	Ttest_pvalue	Coefficient_of_eigenassay	SVD_pCMs_only2CTa	NoPrepr	SVD	6739	RNCT-NT2_T400	N	Kept components	RNCT
Drug	T400_NCT	RNCT	Cell_line.NT2_T400	Plate.99	SLC22A13	0.05	-0.0128590953714377	pearson	1	Ttest_pvalue	Coefficient_of_eigenassay	SVD_pCMs_only2CTa	NoPrepr	SVD	13068	RNCT-NT2_T400	N	Kept components	RNCT
Drug	T400_NCT	RNCT	Cell_line.NT2_T400	Plate.99	SLC22A14	0.05	-0.00178531295321804	pearson	1	Ttest_pvalue	Coefficient_of_eigenassay	SVD_pCMs_only2CTa	NoPrepr	SVD	14547	RNCT-NT2_T400	N	Kept components	RNCT
Drug	T400_NCT	RNCT	Cell_line.NT2_T400	Plate.99	SLC22A15	0.05	0.16923317695254	pearson	1	Ttest_pvalue	Coefficient_of_eigenassay	SVD_pCMs_only2CTa	NoPrepr	SVD	7680	RNCT-NT2_T400	N	Kept components	RNCT
Drug	T400_NCT	RNCT	Cell_line.NT2_T400	Plate.99	SLC22A17	0.05	0.0509351532606778	pearson	1	Ttest_pvalue	Coefficient_of_eigenassay	SVD_pCMs_only2CTa	NoPrepr	SVD	11283	RNCT-NT2_T400	N	Kept components	RNCT
Drug	T400_NCT	RNCT	Cell_line.NT2_T400	Plate.99	SLC22A18	0.05	0.0145298301400411	pearson	1	Ttest_pvalue	Coefficient_of_eigenassay	SVD_pCMs_only2CTa	NoPrepr	SVD	12943	RNCT-NT2_T400	N	Kept components	RNCT
Drug	T400_NCT	RNCT	Cell_line.NT2_T400	Plate.99	SLC22A18AS	0.05	-0.000150834952785597	pearson	1	Ttest_pvalue	Coefficient_of_eigenassay	SVD_pCMs_only2CTa	NoPrepr	SVD	15181	RNCT-NT2_T400	N	Kept components	RNCT
Drug	T400_NCT	RNCT	Cell_line.NT2_T400	Plate.99	SLC22A20P	0.05	-0.00481894759491284	pearson	1	Ttest_pvalue	Coefficient_of_eigenassay	SVD_pCMs_only2CTa	NoPrepr	SVD	13925	RNCT-NT2_T400	N	Kept components	RNCT
Drug	T400_NCT	RNCT	Cell_line.NT2_T400	Plate.99	SLC22A23	0.05	0.169484705698017	pearson	1	Ttest_pvalue	Coefficient_of_eigenassay	SVD_pCMs_only2CTa	NoPrepr	SVD	7670	RNCT-NT2_T400	N	Kept components	RNCT
Drug	T400_NCT	RNCT	Cell_line.NT2_T400	Plate.99	SLC22A3	0.05	-0.00209669769049123	pearson	1	Ttest_pvalue	Coefficient_of_eigenassay	SVD_pCMs_only2CTa	NoPrepr	SVD	14481	RNCT-NT2_T400	N	Kept components	RNCT
Drug	T400_NCT	RNCT	Cell_line.NT2_T400	Plate.99	SLC22A31	0.05	-0.00147297861600119	pearson	1	Ttest_pvalue	Coefficient_of_eigenassay	SVD_pCMs_only2CTa	NoPrepr	SVD	14640	RNCT-NT2_T400	N	Kept components	RNCT
Drug	T400_NCT	RNCT	Cell_line.NT2_T400	Plate.99	SLC22A4	0.05	0.226456739053131	pearson	1	Ttest_pvalue	Coefficient_of_eigenassay	SVD_pCMs_only2CTa	NoPrepr	SVD	6393	RNCT-NT2_T400	N	Kept components	RNCT
Drug	T400_NCT	RNCT	Cell_line.NT2_T400	Plate.99	SLC22A5	0.05	0.204012226822253	pearson	1	Ttest_pvalue	Coefficient_of_eigenassay	SVD_pCMs_only2CTa	NoPrepr	SVD	6859	RNCT-NT2_T400	N	Kept components	RNCT
Drug	T400_NCT	RNCT	Cell_line.NT2_T400	Plate.99	SLC22A6	0.05	-1.88610973388076e-05	pearson	1	Ttest_pvalue	Coefficient_of_eigenassay	SVD_pCMs_only2CTa	NoPrepr	SVD	15294	RNCT-NT2_T400	N	Kept components	RNCT
Drug	T400_NCT	RNCT	Cell_line.NT2_T400	Plate.99	SLC23A1	0.05	-0.00507959699281872	pearson	1	Ttest_pvalue	Coefficient_of_eigenassay	SVD_pCMs_only2CTa	NoPrepr	SVD	13876	RNCT-NT2_T400	N	Kept components	RNCT
Drug	T400_NCT	RNCT	Cell_line.NT2_T400	Plate.99	SLC23A2	0.05	0.18190622811781	pearson	1	Ttest_pvalue	Coefficient_of_eigenassay	SVD_pCMs_only2CTa	NoPrepr	SVD	7355	RNCT-NT2_T400	N	Kept components	RNCT
Drug	T400_NCT	RNCT	Cell_line.NT2_T400	Plate.99	SLC23A3	0.05	0.00763883148792822	pearson	1	Ttest_pvalue	Coefficient_of_eigenassay	SVD_pCMs_only2CTa	NoPrepr	SVD	13543	RNCT-NT2_T400	N	Kept components	RNCT
Drug	T400_NCT	RNCT	Cell_line.NT2_T400	Plate.99	SLC24A1	0.05	0.341199844142874	pearson	1	Ttest_pvalue	Coefficient_of_eigenassay	SVD_pCMs_only2CTa	NoPrepr	SVD	4322	RNCT-NT2_T400	N	Kept components	RNCT
Drug	T400_NCT	RNCT	Cell_line.NT2_T400	Plate.99	SLC24A2	0.05	-0.000613307496724528	pearson	1	Ttest_pvalue	Coefficient_of_eigenassay	SVD_pCMs_only2CTa	NoPrepr	SVD	14940	RNCT-NT2_T400	N	Kept components	RNCT
Drug	T400_NCT	RNCT	Cell_line.NT2_T400	Plate.99	SLC24A3	0.05	0.18100373361749	pearson	1	Ttest_pvalue	Coefficient_of_eigenassay	SVD_pCMs_only2CTa	NoPrepr	SVD	7376	RNCT-NT2_T400	N	Kept components	RNCT
Drug	T400_NCT	RNCT	Cell_line.NT2_T400	Plate.99	SLC25A1	0.05	-0.592120190111044	pearson	1	Ttest_pvalue	Coefficient_of_eigenassay	SVD_pCMs_only2CTa	NoPrepr	SVD	1860	RNCT-NT2_T400	N	Kept components	RNCT
Drug	T400_NCT	RNCT	Cell_line.NT2_T400	Plate.99	SLC25A10	0.05	-0.69283451014895	pearson	1	Ttest_pvalue	Coefficient_of_eigenassay	SVD_pCMs_only2CTa	NoPrepr	SVD	1330	RNCT-NT2_T400	N	Kept components	RNCT
Drug	T400_NCT	RNCT	Cell_line.NT2_T400	Plate.99	SLC25A11	0.05	-0.84796717601957	pearson	1	Ttest_pvalue	Coefficient_of_eigenassay	SVD_pCMs_only2CTa	NoPrepr	SVD	818	RNCT-NT2_T400	N	Kept components	RNCT
Drug	T400_NCT	RNCT	Cell_line.NT2_T400	Plate.99	SLC25A12	0.05	-0.100804206075872	pearson	1	Ttest_pvalue	Coefficient_of_eigenassay	SVD_pCMs_only2CTa	NoPrepr	SVD	9566	RNCT-NT2_T400	N	Kept components	RNCT
Drug	T400_NCT	RNCT	Cell_line.NT2_T400	Plate.99	SLC25A13	0.05	0.159455379123971	pearson	1	Ttest_pvalue	Coefficient_of_eigenassay	SVD_pCMs_only2CTa	NoPrepr	SVD	7957	RNCT-NT2_T400	N	Kept components	RNCT
Drug	T400_NCT	RNCT	Cell_line.NT2_T400	Plate.99	SLC25A14	0.05	-0.433167938101546	pearson	1	Ttest_pvalue	Coefficient_of_eigenassay	SVD_pCMs_only2CTa	NoPrepr	SVD	3167	RNCT-NT2_T400	N	Kept components	RNCT
Drug	T400_NCT	RNCT	Cell_line.NT2_T400	Plate.99	SLC25A15	0.05	0.00438108635435982	pearson	1	Ttest_pvalue	Coefficient_of_eigenassay	SVD_pCMs_only2CTa	NoPrepr	SVD	13996	RNCT-NT2_T400	N	Kept components	RNCT
Drug	T400_NCT	RNCT	Cell_line.NT2_T400	Plate.99	SLC25A16	0.05	0.430482194929374	pearson	1	Ttest_pvalue	Coefficient_of_eigenassay	SVD_pCMs_only2CTa	NoPrepr	SVD	3194	RNCT-NT2_T400	N	Kept components	RNCT
Drug	T400_NCT	RNCT	Cell_line.NT2_T400	Plate.99	SLC25A17	0.05	-0.325293248351209	pearson	1	Ttest_pvalue	Coefficient_of_eigenassay	SVD_pCMs_only2CTa	NoPrepr	SVD	4544	RNCT-NT2_T400	N	Kept components	RNCT
Drug	T400_NCT	RNCT	Cell_line.NT2_T400	Plate.99	SLC25A18	0.05	-0.191239322064647	pearson	1	Ttest_pvalue	Coefficient_of_eigenassay	SVD_pCMs_only2CTa	NoPrepr	SVD	7136	RNCT-NT2_T400	N	Kept components	RNCT
Drug	T400_NCT	RNCT	Cell_line.NT2_T400	Plate.99	SLC25A19	0.05	0.292550270885701	pearson	1	Ttest_pvalue	Coefficient_of_eigenassay	SVD_pCMs_only2CTa	NoPrepr	SVD	5101	RNCT-NT2_T400	N	Kept components	RNCT
Drug	T400_NCT	RNCT	Cell_line.NT2_T400	Plate.99	SLC25A2	0.05	-0.00338416277138001	pearson	1	Ttest_pvalue	Coefficient_of_eigenassay	SVD_pCMs_only2CTa	NoPrepr	SVD	14169	RNCT-NT2_T400	N	Kept components	RNCT
Drug	T400_NCT	RNCT	Cell_line.NT2_T400	Plate.99	SLC25A20	0.05	-0.0797835199563501	pearson	1	Ttest_pvalue	Coefficient_of_eigenassay	SVD_pCMs_only2CTa	NoPrepr	SVD	10259	RNCT-NT2_T400	N	Kept components	RNCT
Drug	T400_NCT	RNCT	Cell_line.NT2_T400	Plate.99	SLC25A21	0.05	0.0930823347885781	pearson	1	Ttest_pvalue	Coefficient_of_eigenassay	SVD_pCMs_only2CTa	NoPrepr	SVD	9817	RNCT-NT2_T400	N	Kept components	RNCT
Drug	T400_NCT	RNCT	Cell_line.NT2_T400	Plate.99	SLC25A22	0.05	-0.332344549770118	pearson	1	Ttest_pvalue	Coefficient_of_eigenassay	SVD_pCMs_only2CTa	NoPrepr	SVD	4439	RNCT-NT2_T400	N	Kept components	RNCT
Drug	T400_NCT	RNCT	Cell_line.NT2_T400	Plate.99	SLC25A23	0.05	-0.536833000631285	pearson	1	Ttest_pvalue	Coefficient_of_eigenassay	SVD_pCMs_only2CTa	NoPrepr	SVD	2257	RNCT-NT2_T400	N	Kept components	RNCT
Drug	T400_NCT	RNCT	Cell_line.NT2_T400	Plate.99	SLC25A24	0.05	0.335129410434118	pearson	1	Ttest_pvalue	Coefficient_of_eigenassay	SVD_pCMs_only2CTa	NoPrepr	SVD	4402	RNCT-NT2_T400	N	Kept components	RNCT
Drug	T400_NCT	RNCT	Cell_line.NT2_T400	Plate.99	SLC25A25	0.05	0.0266029762804194	pearson	1	Ttest_pvalue	Coefficient_of_eigenassay	SVD_pCMs_only2CTa	NoPrepr	SVD	12273	RNCT-NT2_T400	N	Kept components	RNCT
Drug	T400_NCT	RNCT	Cell_line.NT2_T400	Plate.99	SLC25A26	0.05	-0.165645398230843	pearson	1	Ttest_pvalue	Coefficient_of_eigenassay	SVD_pCMs_only2CTa	NoPrepr	SVD	7780	RNCT-NT2_T400	N	Kept components	RNCT
Drug	T400_NCT	RNCT	Cell_line.NT2_T400	Plate.99	SLC25A27	0.05	0.258263786660254	pearson	1	Ttest_pvalue	Coefficient_of_eigenassay	SVD_pCMs_only2CTa	NoPrepr	SVD	5729	RNCT-NT2_T400	N	Kept components	RNCT
Drug	T400_NCT	RNCT	Cell_line.NT2_T400	Plate.99	SLC25A28	0.05	-0.328396575881007	pearson	1	Ttest_pvalue	Coefficient_of_eigenassay	SVD_pCMs_only2CTa	NoPrepr	SVD	4493	RNCT-NT2_T400	N	Kept components	RNCT
Drug	T400_NCT	RNCT	Cell_line.NT2_T400	Plate.99	SLC25A29	0.05	0.030684159942667	pearson	1	Ttest_pvalue	Coefficient_of_eigenassay	SVD_pCMs_only2CTa	NoPrepr	SVD	12090	RNCT-NT2_T400	N	Kept components	RNCT
Drug	T400_NCT	RNCT	Cell_line.NT2_T400	Plate.99	SLC25A3	0.05	-0.318659344902183	pearson	1	Ttest_pvalue	Coefficient_of_eigenassay	SVD_pCMs_only2CTa	NoPrepr	SVD	4638	RNCT-NT2_T400	N	Kept components	RNCT
Drug	T400_NCT	RNCT	Cell_line.NT2_T400	Plate.99	SLC25A30	0.05	0.114987869622359	pearson	1	Ttest_pvalue	Coefficient_of_eigenassay	SVD_pCMs_only2CTa	NoPrepr	SVD	9157	RNCT-NT2_T400	N	Kept components	RNCT
Drug	T400_NCT	RNCT	Cell_line.NT2_T400	Plate.99	SLC25A32	0.05	-0.0406820137612776	pearson	1	Ttest_pvalue	Coefficient_of_eigenassay	SVD_pCMs_only2CTa	NoPrepr	SVD	11676	RNCT-NT2_T400	N	Kept components	RNCT
Drug	T400_NCT	RNCT	Cell_line.NT2_T400	Plate.99	SLC25A33	0.05	0.111270960252387	pearson	1	Ttest_pvalue	Coefficient_of_eigenassay	SVD_pCMs_only2CTa	NoPrepr	SVD	9272	RNCT-NT2_T400	N	Kept components	RNCT
Drug	T400_NCT	RNCT	Cell_line.NT2_T400	Plate.99	SLC25A34	0.05	0.0042059476972777	pearson	1	Ttest_pvalue	Coefficient_of_eigenassay	SVD_pCMs_only2CTa	NoPrepr	SVD	14028	RNCT-NT2_T400	N	Kept components	RNCT
Drug	T400_NCT	RNCT	Cell_line.NT2_T400	Plate.99	SLC25A35	0.05	-0.169308829603743	pearson	1	Ttest_pvalue	Coefficient_of_eigenassay	SVD_pCMs_only2CTa	NoPrepr	SVD	7677	RNCT-NT2_T400	N	Kept components	RNCT
Drug	T400_NCT	RNCT	Cell_line.NT2_T400	Plate.99	SLC25A36	0.05	0.106053939608213	pearson	1	Ttest_pvalue	Coefficient_of_eigenassay	SVD_pCMs_only2CTa	NoPrepr	SVD	9414	RNCT-NT2_T400	N	Kept components	RNCT
Drug	T400_NCT	RNCT	Cell_line.NT2_T400	Plate.99	SLC25A37	0.05	-0.0168456636541973	pearson	1	Ttest_pvalue	Coefficient_of_eigenassay	SVD_pCMs_only2CTa	NoPrepr	SVD	12799	RNCT-NT2_T400	N	Kept components	RNCT
Drug	T400_NCT	RNCT	Cell_line.NT2_T400	Plate.99	SLC25A38	0.05	-0.282497955405095	pearson	1	Ttest_pvalue	Coefficient_of_eigenassay	SVD_pCMs_only2CTa	NoPrepr	SVD	5276	RNCT-NT2_T400	N	Kept components	RNCT
Drug	T400_NCT	RNCT	Cell_line.NT2_T400	Plate.99	SLC25A39	0.05	-0.405452020007942	pearson	1	Ttest_pvalue	Coefficient_of_eigenassay	SVD_pCMs_only2CTa	NoPrepr	SVD	3502	RNCT-NT2_T400	N	Kept components	RNCT
Drug	T400_NCT	RNCT	Cell_line.NT2_T400	Plate.99	SLC25A4	0.05	-0.428204886409158	pearson	1	Ttest_pvalue	Coefficient_of_eigenassay	SVD_pCMs_only2CTa	NoPrepr	SVD	3225	RNCT-NT2_T400	N	Kept components	RNCT
Drug	T400_NCT	RNCT	Cell_line.NT2_T400	Plate.99	SLC25A40	0.05	0.276683756810432	pearson	1	Ttest_pvalue	Coefficient_of_eigenassay	SVD_pCMs_only2CTa	NoPrepr	SVD	5382	RNCT-NT2_T400	N	Kept components	RNCT
Drug	T400_NCT	RNCT	Cell_line.NT2_T400	Plate.99	SLC25A41	0.05	-0.21802545606088	pearson	1	Ttest_pvalue	Coefficient_of_eigenassay	SVD_pCMs_only2CTa	NoPrepr	SVD	6551	RNCT-NT2_T400	N	Kept components	RNCT
Drug	T400_NCT	RNCT	Cell_line.NT2_T400	Plate.99	SLC25A42	0.05	-0.375934861487446	pearson	1	Ttest_pvalue	Coefficient_of_eigenassay	SVD_pCMs_only2CTa	NoPrepr	SVD	3866	RNCT-NT2_T400	N	Kept components	RNCT
Drug	T400_NCT	RNCT	Cell_line.NT2_T400	Plate.99	SLC25A43	0.05	0.44437611297855	pearson	1	Ttest_pvalue	Coefficient_of_eigenassay	SVD_pCMs_only2CTa	NoPrepr	SVD	3063	RNCT-NT2_T400	N	Kept components	RNCT
Drug	T400_NCT	RNCT	Cell_line.NT2_T400	Plate.99	SLC25A44	0.05	-0.379295647498467	pearson	1	Ttest_pvalue	Coefficient_of_eigenassay	SVD_pCMs_only2CTa	NoPrepr	SVD	3821	RNCT-NT2_T400	N	Kept components	RNCT
Drug	T400_NCT	RNCT	Cell_line.NT2_T400	Plate.99	SLC25A45	0.05	-0.586757356309436	pearson	1	Ttest_pvalue	Coefficient_of_eigenassay	SVD_pCMs_only2CTa	NoPrepr	SVD	1894	RNCT-NT2_T400	N	Kept components	RNCT
Drug	T400_NCT	RNCT	Cell_line.NT2_T400	Plate.99	SLC25A46	0.05	0.0397066214743975	pearson	1	Ttest_pvalue	Coefficient_of_eigenassay	SVD_pCMs_only2CTa	NoPrepr	SVD	11719	RNCT-NT2_T400	N	Kept components	RNCT
Drug	T400_NCT	RNCT	Cell_line.NT2_T400	Plate.99	SLC25A5	0.05	-0.257125055739825	pearson	1	Ttest_pvalue	Coefficient_of_eigenassay	SVD_pCMs_only2CTa	NoPrepr	SVD	5747	RNCT-NT2_T400	N	Kept components	RNCT
Drug	T400_NCT	RNCT	Cell_line.NT2_T400	Plate.99	SLC25A51	0.05	0.538199399181183	pearson	1	Ttest_pvalue	Coefficient_of_eigenassay	SVD_pCMs_only2CTa	NoPrepr	SVD	2250	RNCT-NT2_T400	N	Kept components	RNCT
Drug	T400_NCT	RNCT	Cell_line.NT2_T400	Plate.99	SLC25A53	0.05	0.0955122489419462	pearson	1	Ttest_pvalue	Coefficient_of_eigenassay	SVD_pCMs_only2CTa	NoPrepr	SVD	9752	RNCT-NT2_T400	N	Kept components	RNCT
Drug	T400_NCT	RNCT	Cell_line.NT2_T400	Plate.99	SLC26A1	0.05	0.342190523596142	pearson	1	Ttest_pvalue	Coefficient_of_eigenassay	SVD_pCMs_only2CTa	NoPrepr	SVD	4309	RNCT-NT2_T400	N	Kept components	RNCT
Drug	T400_NCT	RNCT	Cell_line.NT2_T400	Plate.99	SLC26A10	0.05	0.00450723326634964	pearson	1	Ttest_pvalue	Coefficient_of_eigenassay	SVD_pCMs_only2CTa	NoPrepr	SVD	13974	RNCT-NT2_T400	N	Kept components	RNCT
Drug	T400_NCT	RNCT	Cell_line.NT2_T400	Plate.99	SLC26A11	0.05	0.0564466899802184	pearson	1	Ttest_pvalue	Coefficient_of_eigenassay	SVD_pCMs_only2CTa	NoPrepr	SVD	11079	RNCT-NT2_T400	N	Kept components	RNCT
Drug	T400_NCT	RNCT	Cell_line.NT2_T400	Plate.99	SLC26A2	0.05	-0.00585570963405893	pearson	1	Ttest_pvalue	Coefficient_of_eigenassay	SVD_pCMs_only2CTa	NoPrepr	SVD	13769	RNCT-NT2_T400	N	Kept components	RNCT
Drug	T400_NCT	RNCT	Cell_line.NT2_T400	Plate.99	SLC26A5	0.05	0.0154585542201951	pearson	1	Ttest_pvalue	Coefficient_of_eigenassay	SVD_pCMs_only2CTa	NoPrepr	SVD	12888	RNCT-NT2_T400	N	Kept components	RNCT
Drug	T400_NCT	RNCT	Cell_line.NT2_T400	Plate.99	SLC26A6	0.05	-0.305105133569882	pearson	1	Ttest_pvalue	Coefficient_of_eigenassay	SVD_pCMs_only2CTa	NoPrepr	SVD	4861	RNCT-NT2_T400	N	Kept components	RNCT
Drug	T400_NCT	RNCT	Cell_line.NT2_T400	Plate.99	SLC26A7	0.05	0.0122364820053325	pearson	1	Ttest_pvalue	Coefficient_of_eigenassay	SVD_pCMs_only2CTa	NoPrepr	SVD	13121	RNCT-NT2_T400	N	Kept components	RNCT
Drug	T400_NCT	RNCT	Cell_line.NT2_T400	Plate.99	SLC26A9	0.05	-0.235202996996819	pearson	1	Ttest_pvalue	Coefficient_of_eigenassay	SVD_pCMs_only2CTa	NoPrepr	SVD	6207	RNCT-NT2_T400	N	Kept components	RNCT
Drug	T400_NCT	RNCT	Cell_line.NT2_T400	Plate.99	SLC27A1	0.05	-0.772764908559376	pearson	1	Ttest_pvalue	Coefficient_of_eigenassay	SVD_pCMs_only2CTa	NoPrepr	SVD	1027	RNCT-NT2_T400	N	Kept components	RNCT
Drug	T400_NCT	RNCT	Cell_line.NT2_T400	Plate.99	SLC27A4	0.05	-0.501490333668693	pearson	1	Ttest_pvalue	Coefficient_of_eigenassay	SVD_pCMs_only2CTa	NoPrepr	SVD	2514	RNCT-NT2_T400	N	Kept components	RNCT
Drug	T400_NCT	RNCT	Cell_line.NT2_T400	Plate.99	SLC27A5	0.05	-1.40601836031237	pearson	1	Ttest_pvalue	Coefficient_of_eigenassay	SVD_pCMs_only2CTa	NoPrepr	SVD	170	RNCT-NT2_T400	N	Kept components	RNCT
Drug	T400_NCT	RNCT	Cell_line.NT2_T400	Plate.99	SLC27A6	0.05	0.388278764194724	pearson	1	Ttest_pvalue	Coefficient_of_eigenassay	SVD_pCMs_only2CTa	NoPrepr	SVD	3708	RNCT-NT2_T400	N	Kept components	RNCT
Drug	T400_NCT	RNCT	Cell_line.NT2_T400	Plate.99	SLC28A1	0.05	1.53988693042921	pearson	1	Ttest_pvalue	Coefficient_of_eigenassay	SVD_pCMs_only2CTa	NoPrepr	SVD	118	RNCT-NT2_T400	N	Kept components	RNCT
Drug	T400_NCT	RNCT	Cell_line.NT2_T400	Plate.99	SLC28A3	0.05	0.200970814374963	pearson	1	Ttest_pvalue	Coefficient_of_eigenassay	SVD_pCMs_only2CTa	NoPrepr	SVD	6913	RNCT-NT2_T400	N	Kept components	RNCT
Drug	T400_NCT	RNCT	Cell_line.NT2_T400	Plate.99	SLC29A1	0.05	-0.0975546867693561	pearson	1	Ttest_pvalue	Coefficient_of_eigenassay	SVD_pCMs_only2CTa	NoPrepr	SVD	9673	RNCT-NT2_T400	N	Kept components	RNCT
Drug	T400_NCT	RNCT	Cell_line.NT2_T400	Plate.99	SLC29A2	0.05	-0.663361522091262	pearson	1	Ttest_pvalue	Coefficient_of_eigenassay	SVD_pCMs_only2CTa	NoPrepr	SVD	1467	RNCT-NT2_T400	N	Kept components	RNCT
Drug	T400_NCT	RNCT	Cell_line.NT2_T400	Plate.99	SLC29A3	0.05	-0.254337298270364	pearson	1	Ttest_pvalue	Coefficient_of_eigenassay	SVD_pCMs_only2CTa	NoPrepr	SVD	5799	RNCT-NT2_T400	N	Kept components	RNCT
Drug	T400_NCT	RNCT	Cell_line.NT2_T400	Plate.99	SLC29A4	0.05	-0.577915498063037	pearson	1	Ttest_pvalue	Coefficient_of_eigenassay	SVD_pCMs_only2CTa	NoPrepr	SVD	1957	RNCT-NT2_T400	N	Kept components	RNCT
Drug	T400_NCT	RNCT	Cell_line.NT2_T400	Plate.99	SLC2A1	0.05	-0.953478976722318	pearson	1	Ttest_pvalue	Coefficient_of_eigenassay	SVD_pCMs_only2CTa	NoPrepr	SVD	600	RNCT-NT2_T400	N	Kept components	RNCT
Drug	T400_NCT	RNCT	Cell_line.NT2_T400	Plate.99	SLC2A10	0.05	-0.0154877249947856	pearson	1	Ttest_pvalue	Coefficient_of_eigenassay	SVD_pCMs_only2CTa	NoPrepr	SVD	12883	RNCT-NT2_T400	N	Kept components	RNCT
Drug	T400_NCT	RNCT	Cell_line.NT2_T400	Plate.99	SLC2A12	0.05	0.097572216971675	pearson	1	Ttest_pvalue	Coefficient_of_eigenassay	SVD_pCMs_only2CTa	NoPrepr	SVD	9672	RNCT-NT2_T400	N	Kept components	RNCT
Drug	T400_NCT	RNCT	Cell_line.NT2_T400	Plate.99	SLC2A13	0.05	-0.0264284273121014	pearson	1	Ttest_pvalue	Coefficient_of_eigenassay	SVD_pCMs_only2CTa	NoPrepr	SVD	12282	RNCT-NT2_T400	N	Kept components	RNCT
Drug	T400_NCT	RNCT	Cell_line.NT2_T400	Plate.99	SLC2A14	0.05	0.00423501367112817	pearson	1	Ttest_pvalue	Coefficient_of_eigenassay	SVD_pCMs_only2CTa	NoPrepr	SVD	14026	RNCT-NT2_T400	N	Kept components	RNCT
Drug	T400_NCT	RNCT	Cell_line.NT2_T400	Plate.99	SLC2A3	0.05	-2.37743165267107	pearson	1	Ttest_pvalue	Coefficient_of_eigenassay	SVD_pCMs_only2CTa	NoPrepr	SVD	26	RNCT-NT2_T400	N	Kept components	RNCT
Drug	T400_NCT	RNCT	Cell_line.NT2_T400	Plate.99	SLC2A4	0.05	0.00937372871605444	pearson	1	Ttest_pvalue	Coefficient_of_eigenassay	SVD_pCMs_only2CTa	NoPrepr	SVD	13354	RNCT-NT2_T400	N	Kept components	RNCT
Drug	T400_NCT	RNCT	Cell_line.NT2_T400	Plate.99	SLC2A4RG	0.05	-0.688740959588501	pearson	1	Ttest_pvalue	Coefficient_of_eigenassay	SVD_pCMs_only2CTa	NoPrepr	SVD	1356	RNCT-NT2_T400	N	Kept components	RNCT
Drug	T400_NCT	RNCT	Cell_line.NT2_T400	Plate.99	SLC2A5	0.05	-0.000448715671243592	pearson	1	Ttest_pvalue	Coefficient_of_eigenassay	SVD_pCMs_only2CTa	NoPrepr	SVD	15026	RNCT-NT2_T400	N	Kept components	RNCT
Drug	T400_NCT	RNCT	Cell_line.NT2_T400	Plate.99	SLC2A6	0.05	-0.550193271594127	pearson	1	Ttest_pvalue	Coefficient_of_eigenassay	SVD_pCMs_only2CTa	NoPrepr	SVD	2158	RNCT-NT2_T400	N	Kept components	RNCT
Drug	T400_NCT	RNCT	Cell_line.NT2_T400	Plate.99	SLC2A8	0.05	-0.544332314690795	pearson	1	Ttest_pvalue	Coefficient_of_eigenassay	SVD_pCMs_only2CTa	NoPrepr	SVD	2202	RNCT-NT2_T400	N	Kept components	RNCT
Drug	T400_NCT	RNCT	Cell_line.NT2_T400	Plate.99	SLC2A9	0.05	0.463037414468302	pearson	1	Ttest_pvalue	Coefficient_of_eigenassay	SVD_pCMs_only2CTa	NoPrepr	SVD	2846	RNCT-NT2_T400	N	Kept components	RNCT
Drug	T400_NCT	RNCT	Cell_line.NT2_T400	Plate.99	SLC30A1	0.05	0.176018092242536	pearson	1	Ttest_pvalue	Coefficient_of_eigenassay	SVD_pCMs_only2CTa	NoPrepr	SVD	7510	RNCT-NT2_T400	N	Kept components	RNCT
Drug	T400_NCT	RNCT	Cell_line.NT2_T400	Plate.99	SLC30A10	0.05	-0.000947896225572126	pearson	1	Ttest_pvalue	Coefficient_of_eigenassay	SVD_pCMs_only2CTa	NoPrepr	SVD	14815	RNCT-NT2_T400	N	Kept components	RNCT
Drug	T400_NCT	RNCT	Cell_line.NT2_T400	Plate.99	SLC30A2	0.05	0.199702136150553	pearson	1	Ttest_pvalue	Coefficient_of_eigenassay	SVD_pCMs_only2CTa	NoPrepr	SVD	6934	RNCT-NT2_T400	N	Kept components	RNCT
Drug	T400_NCT	RNCT	Cell_line.NT2_T400	Plate.99	SLC30A3	0.05	-0.174002269491551	pearson	1	Ttest_pvalue	Coefficient_of_eigenassay	SVD_pCMs_only2CTa	NoPrepr	SVD	7564	RNCT-NT2_T400	N	Kept components	RNCT
Drug	T400_NCT	RNCT	Cell_line.NT2_T400	Plate.99	SLC30A4	0.05	0.31893201269213	pearson	1	Ttest_pvalue	Coefficient_of_eigenassay	SVD_pCMs_only2CTa	NoPrepr	SVD	4633	RNCT-NT2_T400	N	Kept components	RNCT
Drug	T400_NCT	RNCT	Cell_line.NT2_T400	Plate.99	SLC30A5	0.05	-0.171810006515007	pearson	1	Ttest_pvalue	Coefficient_of_eigenassay	SVD_pCMs_only2CTa	NoPrepr	SVD	7611	RNCT-NT2_T400	N	Kept components	RNCT
Drug	T400_NCT	RNCT	Cell_line.NT2_T400	Plate.99	SLC30A6	0.05	0.0548674595012348	pearson	1	Ttest_pvalue	Coefficient_of_eigenassay	SVD_pCMs_only2CTa	NoPrepr	SVD	11137	RNCT-NT2_T400	N	Kept components	RNCT
Drug	T400_NCT	RNCT	Cell_line.NT2_T400	Plate.99	SLC30A7	0.05	0.348023348803776	pearson	1	Ttest_pvalue	Coefficient_of_eigenassay	SVD_pCMs_only2CTa	NoPrepr	SVD	4227	RNCT-NT2_T400	N	Kept components	RNCT
Drug	T400_NCT	RNCT	Cell_line.NT2_T400	Plate.99	SLC30A8	0.05	0.000575061993972147	pearson	1	Ttest_pvalue	Coefficient_of_eigenassay	SVD_pCMs_only2CTa	NoPrepr	SVD	14962	RNCT-NT2_T400	N	Kept components	RNCT
Drug	T400_NCT	RNCT	Cell_line.NT2_T400	Plate.99	SLC30A9	0.05	0.0798248359321325	pearson	1	Ttest_pvalue	Coefficient_of_eigenassay	SVD_pCMs_only2CTa	NoPrepr	SVD	10257	RNCT-NT2_T400	N	Kept components	RNCT
Drug	T400_NCT	RNCT	Cell_line.NT2_T400	Plate.99	SLC31A1	0.05	-0.0794328456220132	pearson	1	Ttest_pvalue	Coefficient_of_eigenassay	SVD_pCMs_only2CTa	NoPrepr	SVD	10272	RNCT-NT2_T400	N	Kept components	RNCT
Drug	T400_NCT	RNCT	Cell_line.NT2_T400	Plate.99	SLC31A2	0.05	-0.185897272389301	pearson	1	Ttest_pvalue	Coefficient_of_eigenassay	SVD_pCMs_only2CTa	NoPrepr	SVD	7257	RNCT-NT2_T400	N	Kept components	RNCT
Drug	T400_NCT	RNCT	Cell_line.NT2_T400	Plate.99	SLC32A1	0.05	0.000796084070025089	pearson	1	Ttest_pvalue	Coefficient_of_eigenassay	SVD_pCMs_only2CTa	NoPrepr	SVD	14875	RNCT-NT2_T400	N	Kept components	RNCT
Drug	T400_NCT	RNCT	Cell_line.NT2_T400	Plate.99	SLC33A1	0.05	0.158957007643109	pearson	1	Ttest_pvalue	Coefficient_of_eigenassay	SVD_pCMs_only2CTa	NoPrepr	SVD	7970	RNCT-NT2_T400	N	Kept components	RNCT
Drug	T400_NCT	RNCT	Cell_line.NT2_T400	Plate.99	SLC34A2	0.05	0.00429615772224397	pearson	1	Ttest_pvalue	Coefficient_of_eigenassay	SVD_pCMs_only2CTa	NoPrepr	SVD	14015	RNCT-NT2_T400	N	Kept components	RNCT
Drug	T400_NCT	RNCT	Cell_line.NT2_T400	Plate.99	SLC34A3	0.05	0.140411759212589	pearson	1	Ttest_pvalue	Coefficient_of_eigenassay	SVD_pCMs_only2CTa	NoPrepr	SVD	8459	RNCT-NT2_T400	N	Kept components	RNCT
Drug	T400_NCT	RNCT	Cell_line.NT2_T400	Plate.99	SLC35A1	0.05	0.245439147627659	pearson	1	Ttest_pvalue	Coefficient_of_eigenassay	SVD_pCMs_only2CTa	NoPrepr	SVD	5960	RNCT-NT2_T400	N	Kept components	RNCT
Drug	T400_NCT	RNCT	Cell_line.NT2_T400	Plate.99	SLC35A2	0.05	-0.0340760062892674	pearson	1	Ttest_pvalue	Coefficient_of_eigenassay	SVD_pCMs_only2CTa	NoPrepr	SVD	11956	RNCT-NT2_T400	N	Kept components	RNCT
Drug	T400_NCT	RNCT	Cell_line.NT2_T400	Plate.99	SLC35A3	0.05	0.406058172890426	pearson	1	Ttest_pvalue	Coefficient_of_eigenassay	SVD_pCMs_only2CTa	NoPrepr	SVD	3493	RNCT-NT2_T400	N	Kept components	RNCT
Drug	T400_NCT	RNCT	Cell_line.NT2_T400	Plate.99	SLC35A4	0.05	-0.349242328137594	pearson	1	Ttest_pvalue	Coefficient_of_eigenassay	SVD_pCMs_only2CTa	NoPrepr	SVD	4216	RNCT-NT2_T400	N	Kept components	RNCT
Drug	T400_NCT	RNCT	Cell_line.NT2_T400	Plate.99	SLC35A5	0.05	-0.0590414866898447	pearson	1	Ttest_pvalue	Coefficient_of_eigenassay	SVD_pCMs_only2CTa	NoPrepr	SVD	10972	RNCT-NT2_T400	N	Kept components	RNCT
Drug	T400_NCT	RNCT	Cell_line.NT2_T400	Plate.99	SLC35B1	0.05	-0.484040297424998	pearson	1	Ttest_pvalue	Coefficient_of_eigenassay	SVD_pCMs_only2CTa	NoPrepr	SVD	2652	RNCT-NT2_T400	N	Kept components	RNCT
Drug	T400_NCT	RNCT	Cell_line.NT2_T400	Plate.99	SLC35B2	0.05	-0.233984669088521	pearson	1	Ttest_pvalue	Coefficient_of_eigenassay	SVD_pCMs_only2CTa	NoPrepr	SVD	6236	RNCT-NT2_T400	N	Kept components	RNCT
Drug	T400_NCT	RNCT	Cell_line.NT2_T400	Plate.99	SLC35B3	0.05	0.180009026488829	pearson	1	Ttest_pvalue	Coefficient_of_eigenassay	SVD_pCMs_only2CTa	NoPrepr	SVD	7401	RNCT-NT2_T400	N	Kept components	RNCT
Drug	T400_NCT	RNCT	Cell_line.NT2_T400	Plate.99	SLC35B4	0.05	-0.135892909273146	pearson	1	Ttest_pvalue	Coefficient_of_eigenassay	SVD_pCMs_only2CTa	NoPrepr	SVD	8591	RNCT-NT2_T400	N	Kept components	RNCT
Drug	T400_NCT	RNCT	Cell_line.NT2_T400	Plate.99	SLC35C1	0.05	-0.451464467610178	pearson	1	Ttest_pvalue	Coefficient_of_eigenassay	SVD_pCMs_only2CTa	NoPrepr	SVD	2974	RNCT-NT2_T400	N	Kept components	RNCT
Drug	T400_NCT	RNCT	Cell_line.NT2_T400	Plate.99	SLC35C2	0.05	-0.273409704269257	pearson	1	Ttest_pvalue	Coefficient_of_eigenassay	SVD_pCMs_only2CTa	NoPrepr	SVD	5452	RNCT-NT2_T400	N	Kept components	RNCT
Drug	T400_NCT	RNCT	Cell_line.NT2_T400	Plate.99	SLC35D1	0.05	0.0431150304624368	pearson	1	Ttest_pvalue	Coefficient_of_eigenassay	SVD_pCMs_only2CTa	NoPrepr	SVD	11584	RNCT-NT2_T400	N	Kept components	RNCT
Drug	T400_NCT	RNCT	Cell_line.NT2_T400	Plate.99	SLC35D2	0.05	-0.0181054820430295	pearson	1	Ttest_pvalue	Coefficient_of_eigenassay	SVD_pCMs_only2CTa	NoPrepr	SVD	12731	RNCT-NT2_T400	N	Kept components	RNCT
Drug	T400_NCT	RNCT	Cell_line.NT2_T400	Plate.99	SLC35D3	0.05	-0.253986858144485	pearson	1	Ttest_pvalue	Coefficient_of_eigenassay	SVD_pCMs_only2CTa	NoPrepr	SVD	5806	RNCT-NT2_T400	N	Kept components	RNCT
Drug	T400_NCT	RNCT	Cell_line.NT2_T400	Plate.99	SLC35E1	0.05	0.137517249935659	pearson	1	Ttest_pvalue	Coefficient_of_eigenassay	SVD_pCMs_only2CTa	NoPrepr	SVD	8549	RNCT-NT2_T400	N	Kept components	RNCT
Drug	T400_NCT	RNCT	Cell_line.NT2_T400	Plate.99	SLC35E2B	0.05	0.0649439041151992	pearson	1	Ttest_pvalue	Coefficient_of_eigenassay	SVD_pCMs_only2CTa	NoPrepr	SVD	10779	RNCT-NT2_T400	N	Kept components	RNCT
Drug	T400_NCT	RNCT	Cell_line.NT2_T400	Plate.99	SLC35E3	0.05	0.194594704447531	pearson	1	Ttest_pvalue	Coefficient_of_eigenassay	SVD_pCMs_only2CTa	NoPrepr	SVD	7058	RNCT-NT2_T400	N	Kept components	RNCT
Drug	T400_NCT	RNCT	Cell_line.NT2_T400	Plate.99	SLC35E4	0.05	-0.0277147425603928	pearson	1	Ttest_pvalue	Coefficient_of_eigenassay	SVD_pCMs_only2CTa	NoPrepr	SVD	12225	RNCT-NT2_T400	N	Kept components	RNCT
Drug	T400_NCT	RNCT	Cell_line.NT2_T400	Plate.99	SLC35F1	0.05	0.107540188404578	pearson	1	Ttest_pvalue	Coefficient_of_eigenassay	SVD_pCMs_only2CTa	NoPrepr	SVD	9373	RNCT-NT2_T400	N	Kept components	RNCT
Drug	T400_NCT	RNCT	Cell_line.NT2_T400	Plate.99	SLC35F2	0.05	0.0495637841818482	pearson	1	Ttest_pvalue	Coefficient_of_eigenassay	SVD_pCMs_only2CTa	NoPrepr	SVD	11331	RNCT-NT2_T400	N	Kept components	RNCT
Drug	T400_NCT	RNCT	Cell_line.NT2_T400	Plate.99	SLC35F3	0.05	-0.011703049285726	pearson	1	Ttest_pvalue	Coefficient_of_eigenassay	SVD_pCMs_only2CTa	NoPrepr	SVD	13158	RNCT-NT2_T400	N	Kept components	RNCT
Drug	T400_NCT	RNCT	Cell_line.NT2_T400	Plate.99	SLC35F4	0.05	-0.000557797135150095	pearson	1	Ttest_pvalue	Coefficient_of_eigenassay	SVD_pCMs_only2CTa	NoPrepr	SVD	14970	RNCT-NT2_T400	N	Kept components	RNCT
Drug	T400_NCT	RNCT	Cell_line.NT2_T400	Plate.99	SLC35F5	0.05	0.505047362534254	pearson	1	Ttest_pvalue	Coefficient_of_eigenassay	SVD_pCMs_only2CTa	NoPrepr	SVD	2486	RNCT-NT2_T400	N	Kept components	RNCT
Drug	T400_NCT	RNCT	Cell_line.NT2_T400	Plate.99	SLC35F6	0.05	-0.103550566995056	pearson	1	Ttest_pvalue	Coefficient_of_eigenassay	SVD_pCMs_only2CTa	NoPrepr	SVD	9487	RNCT-NT2_T400	N	Kept components	RNCT
Drug	T400_NCT	RNCT	Cell_line.NT2_T400	Plate.99	SLC35G1	0.05	0.458633222197855	pearson	1	Ttest_pvalue	Coefficient_of_eigenassay	SVD_pCMs_only2CTa	NoPrepr	SVD	2891	RNCT-NT2_T400	N	Kept components	RNCT
Drug	T400_NCT	RNCT	Cell_line.NT2_T400	Plate.99	SLC35G2	0.05	0.0339281326389729	pearson	1	Ttest_pvalue	Coefficient_of_eigenassay	SVD_pCMs_only2CTa	NoPrepr	SVD	11963	RNCT-NT2_T400	N	Kept components	RNCT
Drug	T400_NCT	RNCT	Cell_line.NT2_T400	Plate.99	SLC35G3	0.05	0.0988239970867029	pearson	1	Ttest_pvalue	Coefficient_of_eigenassay	SVD_pCMs_only2CTa	NoPrepr	SVD	9630	RNCT-NT2_T400	N	Kept components	RNCT
Drug	T400_NCT	RNCT	Cell_line.NT2_T400	Plate.99	SLC35G5	0.05	0.00673798056264582	pearson	1	Ttest_pvalue	Coefficient_of_eigenassay	SVD_pCMs_only2CTa	NoPrepr	SVD	13647	RNCT-NT2_T400	N	Kept components	RNCT
Drug	T400_NCT	RNCT	Cell_line.NT2_T400	Plate.99	SLC35G6	0.05	-0.00524907419475445	pearson	1	Ttest_pvalue	Coefficient_of_eigenassay	SVD_pCMs_only2CTa	NoPrepr	SVD	13851	RNCT-NT2_T400	N	Kept components	RNCT
Drug	T400_NCT	RNCT	Cell_line.NT2_T400	Plate.99	SLC36A1	0.05	0.283584714349963	pearson	1	Ttest_pvalue	Coefficient_of_eigenassay	SVD_pCMs_only2CTa	NoPrepr	SVD	5257	RNCT-NT2_T400	N	Kept components	RNCT
Drug	T400_NCT	RNCT	Cell_line.NT2_T400	Plate.99	SLC36A4	0.05	-0.0262269465141876	pearson	1	Ttest_pvalue	Coefficient_of_eigenassay	SVD_pCMs_only2CTa	NoPrepr	SVD	12297	RNCT-NT2_T400	N	Kept components	RNCT
Drug	T400_NCT	RNCT	Cell_line.NT2_T400	Plate.99	SLC37A1	0.05	-0.00770650180008328	pearson	1	Ttest_pvalue	Coefficient_of_eigenassay	SVD_pCMs_only2CTa	NoPrepr	SVD	13535	RNCT-NT2_T400	N	Kept components	RNCT
Drug	T400_NCT	RNCT	Cell_line.NT2_T400	Plate.99	SLC37A2	0.05	0.00283675824165611	pearson	1	Ttest_pvalue	Coefficient_of_eigenassay	SVD_pCMs_only2CTa	NoPrepr	SVD	14294	RNCT-NT2_T400	N	Kept components	RNCT
Drug	T400_NCT	RNCT	Cell_line.NT2_T400	Plate.99	SLC37A3	0.05	0.195620848561666	pearson	1	Ttest_pvalue	Coefficient_of_eigenassay	SVD_pCMs_only2CTa	NoPrepr	SVD	7037	RNCT-NT2_T400	N	Kept components	RNCT
Drug	T400_NCT	RNCT	Cell_line.NT2_T400	Plate.99	SLC37A4	0.05	-0.296766732773422	pearson	1	Ttest_pvalue	Coefficient_of_eigenassay	SVD_pCMs_only2CTa	NoPrepr	SVD	5011	RNCT-NT2_T400	N	Kept components	RNCT
Drug	T400_NCT	RNCT	Cell_line.NT2_T400	Plate.99	SLC38A1	0.05	0.297217919250101	pearson	1	Ttest_pvalue	Coefficient_of_eigenassay	SVD_pCMs_only2CTa	NoPrepr	SVD	5004	RNCT-NT2_T400	N	Kept components	RNCT
Drug	T400_NCT	RNCT	Cell_line.NT2_T400	Plate.99	SLC38A10	0.05	0.0459995544212087	pearson	1	Ttest_pvalue	Coefficient_of_eigenassay	SVD_pCMs_only2CTa	NoPrepr	SVD	11470	RNCT-NT2_T400	N	Kept components	RNCT
Drug	T400_NCT	RNCT	Cell_line.NT2_T400	Plate.99	SLC38A2	0.05	-0.0528780006614047	pearson	1	Ttest_pvalue	Coefficient_of_eigenassay	SVD_pCMs_only2CTa	NoPrepr	SVD	11202	RNCT-NT2_T400	N	Kept components	RNCT
Drug	T400_NCT	RNCT	Cell_line.NT2_T400	Plate.99	SLC38A3	0.05	0.171084343719198	pearson	1	Ttest_pvalue	Coefficient_of_eigenassay	SVD_pCMs_only2CTa	NoPrepr	SVD	7630	RNCT-NT2_T400	N	Kept components	RNCT
Drug	T400_NCT	RNCT	Cell_line.NT2_T400	Plate.99	SLC38A4	0.05	0.000758839382150378	pearson	1	Ttest_pvalue	Coefficient_of_eigenassay	SVD_pCMs_only2CTa	NoPrepr	SVD	14886	RNCT-NT2_T400	N	Kept components	RNCT
Drug	T400_NCT	RNCT	Cell_line.NT2_T400	Plate.99	SLC38A5	0.05	-0.00887237916736097	pearson	1	Ttest_pvalue	Coefficient_of_eigenassay	SVD_pCMs_only2CTa	NoPrepr	SVD	13419	RNCT-NT2_T400	N	Kept components	RNCT
Drug	T400_NCT	RNCT	Cell_line.NT2_T400	Plate.99	SLC38A6	0.05	0.128853506397767	pearson	1	Ttest_pvalue	Coefficient_of_eigenassay	SVD_pCMs_only2CTa	NoPrepr	SVD	8767	RNCT-NT2_T400	N	Kept components	RNCT
Drug	T400_NCT	RNCT	Cell_line.NT2_T400	Plate.99	SLC38A7	0.05	-0.0874543737656932	pearson	1	Ttest_pvalue	Coefficient_of_eigenassay	SVD_pCMs_only2CTa	NoPrepr	SVD	9999	RNCT-NT2_T400	N	Kept components	RNCT
Drug	T400_NCT	RNCT	Cell_line.NT2_T400	Plate.99	SLC38A9	0.05	-0.0289358929524853	pearson	1	Ttest_pvalue	Coefficient_of_eigenassay	SVD_pCMs_only2CTa	NoPrepr	SVD	12177	RNCT-NT2_T400	N	Kept components	RNCT
Drug	T400_NCT	RNCT	Cell_line.NT2_T400	Plate.99	SLC39A1	0.05	-0.171081905695362	pearson	1	Ttest_pvalue	Coefficient_of_eigenassay	SVD_pCMs_only2CTa	NoPrepr	SVD	7631	RNCT-NT2_T400	N	Kept components	RNCT
Drug	T400_NCT	RNCT	Cell_line.NT2_T400	Plate.99	SLC39A10	0.05	0.116579287060166	pearson	1	Ttest_pvalue	Coefficient_of_eigenassay	SVD_pCMs_only2CTa	NoPrepr	SVD	9115	RNCT-NT2_T400	N	Kept components	RNCT
Drug	T400_NCT	RNCT	Cell_line.NT2_T400	Plate.99	SLC39A11	0.05	0.0314365603671892	pearson	1	Ttest_pvalue	Coefficient_of_eigenassay	SVD_pCMs_only2CTa	NoPrepr	SVD	12070	RNCT-NT2_T400	N	Kept components	RNCT
Drug	T400_NCT	RNCT	Cell_line.NT2_T400	Plate.99	SLC39A12	0.05	0.00244462317145916	pearson	1	Ttest_pvalue	Coefficient_of_eigenassay	SVD_pCMs_only2CTa	NoPrepr	SVD	14392	RNCT-NT2_T400	N	Kept components	RNCT
Drug	T400_NCT	RNCT	Cell_line.NT2_T400	Plate.99	SLC39A13	0.05	-0.482203445121175	pearson	1	Ttest_pvalue	Coefficient_of_eigenassay	SVD_pCMs_only2CTa	NoPrepr	SVD	2671	RNCT-NT2_T400	N	Kept components	RNCT
Drug	T400_NCT	RNCT	Cell_line.NT2_T400	Plate.99	SLC39A14	0.05	0.0163589608443593	pearson	1	Ttest_pvalue	Coefficient_of_eigenassay	SVD_pCMs_only2CTa	NoPrepr	SVD	12820	RNCT-NT2_T400	N	Kept components	RNCT
Drug	T400_NCT	RNCT	Cell_line.NT2_T400	Plate.99	SLC39A3	0.05	-0.180940947183183	pearson	1	Ttest_pvalue	Coefficient_of_eigenassay	SVD_pCMs_only2CTa	NoPrepr	SVD	7377	RNCT-NT2_T400	N	Kept components	RNCT
Drug	T400_NCT	RNCT	Cell_line.NT2_T400	Plate.99	SLC39A4	0.05	-0.572296681201482	pearson	1	Ttest_pvalue	Coefficient_of_eigenassay	SVD_pCMs_only2CTa	NoPrepr	SVD	2001	RNCT-NT2_T400	N	Kept components	RNCT
Drug	T400_NCT	RNCT	Cell_line.NT2_T400	Plate.99	SLC39A5	0.05	0.000499919518225568	pearson	1	Ttest_pvalue	Coefficient_of_eigenassay	SVD_pCMs_only2CTa	NoPrepr	SVD	14997	RNCT-NT2_T400	N	Kept components	RNCT
Drug	T400_NCT	RNCT	Cell_line.NT2_T400	Plate.99	SLC39A6	0.05	0.160190376365886	pearson	1	Ttest_pvalue	Coefficient_of_eigenassay	SVD_pCMs_only2CTa	NoPrepr	SVD	7938	RNCT-NT2_T400	N	Kept components	RNCT
Drug	T400_NCT	RNCT	Cell_line.NT2_T400	Plate.99	SLC39A8	0.05	0.0665340394834442	pearson	1	Ttest_pvalue	Coefficient_of_eigenassay	SVD_pCMs_only2CTa	NoPrepr	SVD	10727	RNCT-NT2_T400	N	Kept components	RNCT
Drug	T400_NCT	RNCT	Cell_line.NT2_T400	Plate.99	SLC39A9	0.05	-0.0518615457553654	pearson	1	Ttest_pvalue	Coefficient_of_eigenassay	SVD_pCMs_only2CTa	NoPrepr	SVD	11244	RNCT-NT2_T400	N	Kept components	RNCT
Drug	T400_NCT	RNCT	Cell_line.NT2_T400	Plate.99	SLC3A2	0.05	-0.112520177173853	pearson	1	Ttest_pvalue	Coefficient_of_eigenassay	SVD_pCMs_only2CTa	NoPrepr	SVD	9234	RNCT-NT2_T400	N	Kept components	RNCT
Drug	T400_NCT	RNCT	Cell_line.NT2_T400	Plate.99	SLC40A1	0.05	0.511476614003407	pearson	1	Ttest_pvalue	Coefficient_of_eigenassay	SVD_pCMs_only2CTa	NoPrepr	SVD	2435	RNCT-NT2_T400	N	Kept components	RNCT
Drug	T400_NCT	RNCT	Cell_line.NT2_T400	Plate.99	SLC41A1	0.05	0.0713955327266937	pearson	1	Ttest_pvalue	Coefficient_of_eigenassay	SVD_pCMs_only2CTa	NoPrepr	SVD	10542	RNCT-NT2_T400	N	Kept components	RNCT
Drug	T400_NCT	RNCT	Cell_line.NT2_T400	Plate.99	SLC41A2	0.05	0.122377383759579	pearson	1	Ttest_pvalue	Coefficient_of_eigenassay	SVD_pCMs_only2CTa	NoPrepr	SVD	8944	RNCT-NT2_T400	N	Kept components	RNCT
Drug	T400_NCT	RNCT	Cell_line.NT2_T400	Plate.99	SLC41A3	0.05	-0.176914635672365	pearson	1	Ttest_pvalue	Coefficient_of_eigenassay	SVD_pCMs_only2CTa	NoPrepr	SVD	7489	RNCT-NT2_T400	N	Kept components	RNCT
Drug	T400_NCT	RNCT	Cell_line.NT2_T400	Plate.99	SLC43A1	0.05	-0.718304639704527	pearson	1	Ttest_pvalue	Coefficient_of_eigenassay	SVD_pCMs_only2CTa	NoPrepr	SVD	1228	RNCT-NT2_T400	N	Kept components	RNCT
Drug	T400_NCT	RNCT	Cell_line.NT2_T400	Plate.99	SLC43A2	0.05	0.00263473288171919	pearson	1	Ttest_pvalue	Coefficient_of_eigenassay	SVD_pCMs_only2CTa	NoPrepr	SVD	14340	RNCT-NT2_T400	N	Kept components	RNCT
Drug	T400_NCT	RNCT	Cell_line.NT2_T400	Plate.99	SLC43A3	0.05	-0.194542311332107	pearson	1	Ttest_pvalue	Coefficient_of_eigenassay	SVD_pCMs_only2CTa	NoPrepr	SVD	7060	RNCT-NT2_T400	N	Kept components	RNCT
Drug	T400_NCT	RNCT	Cell_line.NT2_T400	Plate.99	SLC44A1	0.05	0.243683622450465	pearson	1	Ttest_pvalue	Coefficient_of_eigenassay	SVD_pCMs_only2CTa	NoPrepr	SVD	6009	RNCT-NT2_T400	N	Kept components	RNCT
Drug	T400_NCT	RNCT	Cell_line.NT2_T400	Plate.99	SLC44A2	0.05	-0.299282583275315	pearson	1	Ttest_pvalue	Coefficient_of_eigenassay	SVD_pCMs_only2CTa	NoPrepr	SVD	4970	RNCT-NT2_T400	N	Kept components	RNCT
Drug	T400_NCT	RNCT	Cell_line.NT2_T400	Plate.99	SLC44A3	0.05	0.0742104807687948	pearson	1	Ttest_pvalue	Coefficient_of_eigenassay	SVD_pCMs_only2CTa	NoPrepr	SVD	10456	RNCT-NT2_T400	N	Kept components	RNCT
Drug	T400_NCT	RNCT	Cell_line.NT2_T400	Plate.99	SLC44A5	0.05	0.180443439559656	pearson	1	Ttest_pvalue	Coefficient_of_eigenassay	SVD_pCMs_only2CTa	NoPrepr	SVD	7390	RNCT-NT2_T400	N	Kept components	RNCT
Drug	T400_NCT	RNCT	Cell_line.NT2_T400	Plate.99	SLC45A1	0.05	-0.278399548054742	pearson	1	Ttest_pvalue	Coefficient_of_eigenassay	SVD_pCMs_only2CTa	NoPrepr	SVD	5348	RNCT-NT2_T400	N	Kept components	RNCT
Drug	T400_NCT	RNCT	Cell_line.NT2_T400	Plate.99	SLC45A2	0.05	0.00734397976372136	pearson	1	Ttest_pvalue	Coefficient_of_eigenassay	SVD_pCMs_only2CTa	NoPrepr	SVD	13576	RNCT-NT2_T400	N	Kept components	RNCT
Drug	T400_NCT	RNCT	Cell_line.NT2_T400	Plate.99	SLC45A3	0.05	0.0412039165744938	pearson	1	Ttest_pvalue	Coefficient_of_eigenassay	SVD_pCMs_only2CTa	NoPrepr	SVD	11648	RNCT-NT2_T400	N	Kept components	RNCT
Drug	T400_NCT	RNCT	Cell_line.NT2_T400	Plate.99	SLC45A4	0.05	0.0475953277907767	pearson	1	Ttest_pvalue	Coefficient_of_eigenassay	SVD_pCMs_only2CTa	NoPrepr	SVD	11411	RNCT-NT2_T400	N	Kept components	RNCT
Drug	T400_NCT	RNCT	Cell_line.NT2_T400	Plate.99	SLC46A1	0.05	-0.0569932502905173	pearson	1	Ttest_pvalue	Coefficient_of_eigenassay	SVD_pCMs_only2CTa	NoPrepr	SVD	11053	RNCT-NT2_T400	N	Kept components	RNCT
Drug	T400_NCT	RNCT	Cell_line.NT2_T400	Plate.99	SLC46A2	0.05	0.00281709784265463	pearson	1	Ttest_pvalue	Coefficient_of_eigenassay	SVD_pCMs_only2CTa	NoPrepr	SVD	14296	RNCT-NT2_T400	N	Kept components	RNCT
Drug	T400_NCT	RNCT	Cell_line.NT2_T400	Plate.99	SLC46A3	0.05	-0.066923568225726	pearson	1	Ttest_pvalue	Coefficient_of_eigenassay	SVD_pCMs_only2CTa	NoPrepr	SVD	10714	RNCT-NT2_T400	N	Kept components	RNCT
Drug	T400_NCT	RNCT	Cell_line.NT2_T400	Plate.99	SLC47A1	0.05	-0.455398517819146	pearson	1	Ttest_pvalue	Coefficient_of_eigenassay	SVD_pCMs_only2CTa	NoPrepr	SVD	2926	RNCT-NT2_T400	N	Kept components	RNCT
Drug	T400_NCT	RNCT	Cell_line.NT2_T400	Plate.99	SLC47A2	0.05	0.073234025240345	pearson	1	Ttest_pvalue	Coefficient_of_eigenassay	SVD_pCMs_only2CTa	NoPrepr	SVD	10490	RNCT-NT2_T400	N	Kept components	RNCT
Drug	T400_NCT	RNCT	Cell_line.NT2_T400	Plate.99	SLC48A1	0.05	-0.563199816256353	pearson	1	Ttest_pvalue	Coefficient_of_eigenassay	SVD_pCMs_only2CTa	NoPrepr	SVD	2071	RNCT-NT2_T400	N	Kept components	RNCT
Drug	T400_NCT	RNCT	Cell_line.NT2_T400	Plate.99	SLC49A3	0.05	0.717242116683015	pearson	1	Ttest_pvalue	Coefficient_of_eigenassay	SVD_pCMs_only2CTa	NoPrepr	SVD	1234	RNCT-NT2_T400	N	Kept components	RNCT
Drug	T400_NCT	RNCT	Cell_line.NT2_T400	Plate.99	SLC4A10	0.05	-0.00247208771066723	pearson	1	Ttest_pvalue	Coefficient_of_eigenassay	SVD_pCMs_only2CTa	NoPrepr	SVD	14384	RNCT-NT2_T400	N	Kept components	RNCT
Drug	T400_NCT	RNCT	Cell_line.NT2_T400	Plate.99	SLC4A11	0.05	0.000162814848637399	pearson	1	Ttest_pvalue	Coefficient_of_eigenassay	SVD_pCMs_only2CTa	NoPrepr	SVD	15167	RNCT-NT2_T400	N	Kept components	RNCT
Drug	T400_NCT	RNCT	Cell_line.NT2_T400	Plate.99	SLC4A1AP	0.05	0.137957277454171	pearson	1	Ttest_pvalue	Coefficient_of_eigenassay	SVD_pCMs_only2CTa	NoPrepr	SVD	8536	RNCT-NT2_T400	N	Kept components	RNCT
Drug	T400_NCT	RNCT	Cell_line.NT2_T400	Plate.99	SLC4A2	0.05	-0.451626983777088	pearson	1	Ttest_pvalue	Coefficient_of_eigenassay	SVD_pCMs_only2CTa	NoPrepr	SVD	2973	RNCT-NT2_T400	N	Kept components	RNCT
Drug	T400_NCT	RNCT	Cell_line.NT2_T400	Plate.99	SLC4A3	0.05	-1.22029792317825	pearson	1	Ttest_pvalue	Coefficient_of_eigenassay	SVD_pCMs_only2CTa	NoPrepr	SVD	281	RNCT-NT2_T400	N	Kept components	RNCT
Drug	T400_NCT	RNCT	Cell_line.NT2_T400	Plate.99	SLC4A4	0.05	0.0636116434413254	pearson	1	Ttest_pvalue	Coefficient_of_eigenassay	SVD_pCMs_only2CTa	NoPrepr	SVD	10815	RNCT-NT2_T400	N	Kept components	RNCT
Drug	T400_NCT	RNCT	Cell_line.NT2_T400	Plate.99	SLC4A5	0.05	0.526053192108396	pearson	1	Ttest_pvalue	Coefficient_of_eigenassay	SVD_pCMs_only2CTa	NoPrepr	SVD	2335	RNCT-NT2_T400	N	Kept components	RNCT
Drug	T400_NCT	RNCT	Cell_line.NT2_T400	Plate.99	SLC4A7	0.05	0.39331259440234	pearson	1	Ttest_pvalue	Coefficient_of_eigenassay	SVD_pCMs_only2CTa	NoPrepr	SVD	3639	RNCT-NT2_T400	N	Kept components	RNCT
Drug	T400_NCT	RNCT	Cell_line.NT2_T400	Plate.99	SLC4A8	0.05	-0.16845728726185	pearson	1	Ttest_pvalue	Coefficient_of_eigenassay	SVD_pCMs_only2CTa	NoPrepr	SVD	7697	RNCT-NT2_T400	N	Kept components	RNCT
Drug	T400_NCT	RNCT	Cell_line.NT2_T400	Plate.99	SLC4A9	0.05	0.000540309123553501	pearson	1	Ttest_pvalue	Coefficient_of_eigenassay	SVD_pCMs_only2CTa	NoPrepr	SVD	14980	RNCT-NT2_T400	N	Kept components	RNCT
Drug	T400_NCT	RNCT	Cell_line.NT2_T400	Plate.99	SLC50A1	0.05	-0.570636914678279	pearson	1	Ttest_pvalue	Coefficient_of_eigenassay	SVD_pCMs_only2CTa	NoPrepr	SVD	2016	RNCT-NT2_T400	N	Kept components	RNCT
Drug	T400_NCT	RNCT	Cell_line.NT2_T400	Plate.99	SLC51A	0.05	-0.062361575587089	pearson	1	Ttest_pvalue	Coefficient_of_eigenassay	SVD_pCMs_only2CTa	NoPrepr	SVD	10860	RNCT-NT2_T400	N	Kept components	RNCT
Drug	T400_NCT	RNCT	Cell_line.NT2_T400	Plate.99	SLC52A1	0.05	0.0357155735951455	pearson	1	Ttest_pvalue	Coefficient_of_eigenassay	SVD_pCMs_only2CTa	NoPrepr	SVD	11897	RNCT-NT2_T400	N	Kept components	RNCT
Drug	T400_NCT	RNCT	Cell_line.NT2_T400	Plate.99	SLC52A2	0.05	-0.598122973582853	pearson	1	Ttest_pvalue	Coefficient_of_eigenassay	SVD_pCMs_only2CTa	NoPrepr	SVD	1819	RNCT-NT2_T400	N	Kept components	RNCT
Drug	T400_NCT	RNCT	Cell_line.NT2_T400	Plate.99	SLC5A1	0.05	0.0123456544586238	pearson	1	Ttest_pvalue	Coefficient_of_eigenassay	SVD_pCMs_only2CTa	NoPrepr	SVD	13112	RNCT-NT2_T400	N	Kept components	RNCT
Drug	T400_NCT	RNCT	Cell_line.NT2_T400	Plate.99	SLC5A11	0.05	-0.00540051565740321	pearson	1	Ttest_pvalue	Coefficient_of_eigenassay	SVD_pCMs_only2CTa	NoPrepr	SVD	13830	RNCT-NT2_T400	N	Kept components	RNCT
Drug	T400_NCT	RNCT	Cell_line.NT2_T400	Plate.99	SLC5A12	0.05	-0.545705272516984	pearson	1	Ttest_pvalue	Coefficient_of_eigenassay	SVD_pCMs_only2CTa	NoPrepr	SVD	2191	RNCT-NT2_T400	N	Kept components	RNCT
Drug	T400_NCT	RNCT	Cell_line.NT2_T400	Plate.99	SLC5A2	0.05	0.0364217687177461	pearson	1	Ttest_pvalue	Coefficient_of_eigenassay	SVD_pCMs_only2CTa	NoPrepr	SVD	11860	RNCT-NT2_T400	N	Kept components	RNCT
Drug	T400_NCT	RNCT	Cell_line.NT2_T400	Plate.99	SLC5A3	0.05	0.34412325744707	pearson	1	Ttest_pvalue	Coefficient_of_eigenassay	SVD_pCMs_only2CTa	NoPrepr	SVD	4277	RNCT-NT2_T400	N	Kept components	RNCT
Drug	T400_NCT	RNCT	Cell_line.NT2_T400	Plate.99	SLC5A4	0.05	0.00405102067537198	pearson	1	Ttest_pvalue	Coefficient_of_eigenassay	SVD_pCMs_only2CTa	NoPrepr	SVD	14049	RNCT-NT2_T400	N	Kept components	RNCT
Drug	T400_NCT	RNCT	Cell_line.NT2_T400	Plate.99	SLC5A6	0.05	-0.15232662138265	pearson	1	Ttest_pvalue	Coefficient_of_eigenassay	SVD_pCMs_only2CTa	NoPrepr	SVD	8148	RNCT-NT2_T400	N	Kept components	RNCT
Drug	T400_NCT	RNCT	Cell_line.NT2_T400	Plate.99	SLC5A7	0.05	-0.00070719623076298	pearson	1	Ttest_pvalue	Coefficient_of_eigenassay	SVD_pCMs_only2CTa	NoPrepr	SVD	14904	RNCT-NT2_T400	N	Kept components	RNCT
Drug	T400_NCT	RNCT	Cell_line.NT2_T400	Plate.99	SLC5A9	0.05	-0.0185064776800962	pearson	1	Ttest_pvalue	Coefficient_of_eigenassay	SVD_pCMs_only2CTa	NoPrepr	SVD	12702	RNCT-NT2_T400	N	Kept components	RNCT
Drug	T400_NCT	RNCT	Cell_line.NT2_T400	Plate.99	SLC6A1	0.05	0.0164362097507496	pearson	1	Ttest_pvalue	Coefficient_of_eigenassay	SVD_pCMs_only2CTa	NoPrepr	SVD	12818	RNCT-NT2_T400	N	Kept components	RNCT
Drug	T400_NCT	RNCT	Cell_line.NT2_T400	Plate.99	SLC6A11	0.05	-0.000166259336820461	pearson	1	Ttest_pvalue	Coefficient_of_eigenassay	SVD_pCMs_only2CTa	NoPrepr	SVD	15161	RNCT-NT2_T400	N	Kept components	RNCT
Drug	T400_NCT	RNCT	Cell_line.NT2_T400	Plate.99	SLC6A12	0.05	-0.00392015493121897	pearson	1	Ttest_pvalue	Coefficient_of_eigenassay	SVD_pCMs_only2CTa	NoPrepr	SVD	14072	RNCT-NT2_T400	N	Kept components	RNCT
Drug	T400_NCT	RNCT	Cell_line.NT2_T400	Plate.99	SLC6A13	0.05	-0.069661077030868	pearson	1	Ttest_pvalue	Coefficient_of_eigenassay	SVD_pCMs_only2CTa	NoPrepr	SVD	10614	RNCT-NT2_T400	N	Kept components	RNCT
Drug	T400_NCT	RNCT	Cell_line.NT2_T400	Plate.99	SLC6A15	0.05	-0.0317734484899017	pearson	1	Ttest_pvalue	Coefficient_of_eigenassay	SVD_pCMs_only2CTa	NoPrepr	SVD	12052	RNCT-NT2_T400	N	Kept components	RNCT
Drug	T400_NCT	RNCT	Cell_line.NT2_T400	Plate.99	SLC6A16	0.05	0.0572814087588453	pearson	1	Ttest_pvalue	Coefficient_of_eigenassay	SVD_pCMs_only2CTa	NoPrepr	SVD	11043	RNCT-NT2_T400	N	Kept components	RNCT
Drug	T400_NCT	RNCT	Cell_line.NT2_T400	Plate.99	SLC6A17	0.05	0.637599317958612	pearson	1	Ttest_pvalue	Coefficient_of_eigenassay	SVD_pCMs_only2CTa	NoPrepr	SVD	1579	RNCT-NT2_T400	N	Kept components	RNCT
Drug	T400_NCT	RNCT	Cell_line.NT2_T400	Plate.99	SLC6A2	0.05	-0.349349025958887	pearson	1	Ttest_pvalue	Coefficient_of_eigenassay	SVD_pCMs_only2CTa	NoPrepr	SVD	4213	RNCT-NT2_T400	N	Kept components	RNCT
Drug	T400_NCT	RNCT	Cell_line.NT2_T400	Plate.99	SLC6A20	0.05	-0.00433279647868798	pearson	1	Ttest_pvalue	Coefficient_of_eigenassay	SVD_pCMs_only2CTa	NoPrepr	SVD	14006	RNCT-NT2_T400	N	Kept components	RNCT
Drug	T400_NCT	RNCT	Cell_line.NT2_T400	Plate.99	SLC6A4	0.05	0.0411884142644822	pearson	1	Ttest_pvalue	Coefficient_of_eigenassay	SVD_pCMs_only2CTa	NoPrepr	SVD	11650	RNCT-NT2_T400	N	Kept components	RNCT
Drug	T400_NCT	RNCT	Cell_line.NT2_T400	Plate.99	SLC6A6	0.05	-0.130785373088625	pearson	1	Ttest_pvalue	Coefficient_of_eigenassay	SVD_pCMs_only2CTa	NoPrepr	SVD	8710	RNCT-NT2_T400	N	Kept components	RNCT
Drug	T400_NCT	RNCT	Cell_line.NT2_T400	Plate.99	SLC6A8	0.05	-0.361390607077586	pearson	1	Ttest_pvalue	Coefficient_of_eigenassay	SVD_pCMs_only2CTa	NoPrepr	SVD	4057	RNCT-NT2_T400	N	Kept components	RNCT
Drug	T400_NCT	RNCT	Cell_line.NT2_T400	Plate.99	SLC6A9	0.05	-0.222008750459438	pearson	1	Ttest_pvalue	Coefficient_of_eigenassay	SVD_pCMs_only2CTa	NoPrepr	SVD	6482	RNCT-NT2_T400	N	Kept components	RNCT
Drug	T400_NCT	RNCT	Cell_line.NT2_T400	Plate.99	SLC7A1	0.05	0.176072907146429	pearson	1	Ttest_pvalue	Coefficient_of_eigenassay	SVD_pCMs_only2CTa	NoPrepr	SVD	7507	RNCT-NT2_T400	N	Kept components	RNCT
Drug	T400_NCT	RNCT	Cell_line.NT2_T400	Plate.99	SLC7A10	0.05	0.00172248666979782	pearson	1	Ttest_pvalue	Coefficient_of_eigenassay	SVD_pCMs_only2CTa	NoPrepr	SVD	14567	RNCT-NT2_T400	N	Kept components	RNCT
Drug	T400_NCT	RNCT	Cell_line.NT2_T400	Plate.99	SLC7A11	0.05	-0.0844431718026838	pearson	1	Ttest_pvalue	Coefficient_of_eigenassay	SVD_pCMs_only2CTa	NoPrepr	SVD	10102	RNCT-NT2_T400	N	Kept components	RNCT
Drug	T400_NCT	RNCT	Cell_line.NT2_T400	Plate.99	SLC7A14	0.05	-0.00590183237716501	pearson	1	Ttest_pvalue	Coefficient_of_eigenassay	SVD_pCMs_only2CTa	NoPrepr	SVD	13758	RNCT-NT2_T400	N	Kept components	RNCT
Drug	T400_NCT	RNCT	Cell_line.NT2_T400	Plate.99	SLC7A2	0.05	-0.043993608360674	pearson	1	Ttest_pvalue	Coefficient_of_eigenassay	SVD_pCMs_only2CTa	NoPrepr	SVD	11549	RNCT-NT2_T400	N	Kept components	RNCT
Drug	T400_NCT	RNCT	Cell_line.NT2_T400	Plate.99	SLC7A3	0.05	-0.510555745640683	pearson	1	Ttest_pvalue	Coefficient_of_eigenassay	SVD_pCMs_only2CTa	NoPrepr	SVD	2443	RNCT-NT2_T400	N	Kept components	RNCT
Drug	T400_NCT	RNCT	Cell_line.NT2_T400	Plate.99	SLC7A4	0.05	-0.0170220961712924	pearson	1	Ttest_pvalue	Coefficient_of_eigenassay	SVD_pCMs_only2CTa	NoPrepr	SVD	12789	RNCT-NT2_T400	N	Kept components	RNCT
Drug	T400_NCT	RNCT	Cell_line.NT2_T400	Plate.99	SLC7A5	0.05	0.0107659880225665	pearson	1	Ttest_pvalue	Coefficient_of_eigenassay	SVD_pCMs_only2CTa	NoPrepr	SVD	13228	RNCT-NT2_T400	N	Kept components	RNCT
Drug	T400_NCT	RNCT	Cell_line.NT2_T400	Plate.99	SLC7A6	0.05	0.167121820046481	pearson	1	Ttest_pvalue	Coefficient_of_eigenassay	SVD_pCMs_only2CTa	NoPrepr	SVD	7740	RNCT-NT2_T400	N	Kept components	RNCT
Drug	T400_NCT	RNCT	Cell_line.NT2_T400	Plate.99	SLC7A6OS	0.05	0.643732761619656	pearson	1	Ttest_pvalue	Coefficient_of_eigenassay	SVD_pCMs_only2CTa	NoPrepr	SVD	1552	RNCT-NT2_T400	N	Kept components	RNCT
Drug	T400_NCT	RNCT	Cell_line.NT2_T400	Plate.99	SLC7A7	0.05	-0.439191687296072	pearson	1	Ttest_pvalue	Coefficient_of_eigenassay	SVD_pCMs_only2CTa	NoPrepr	SVD	3115	RNCT-NT2_T400	N	Kept components	RNCT
Drug	T400_NCT	RNCT	Cell_line.NT2_T400	Plate.99	SLC7A8	0.05	-0.0238569179394008	pearson	1	Ttest_pvalue	Coefficient_of_eigenassay	SVD_pCMs_only2CTa	NoPrepr	SVD	12407	RNCT-NT2_T400	N	Kept components	RNCT
Drug	T400_NCT	RNCT	Cell_line.NT2_T400	Plate.99	SLC7A9	0.05	0.000172356942641089	pearson	1	Ttest_pvalue	Coefficient_of_eigenassay	SVD_pCMs_only2CTa	NoPrepr	SVD	15158	RNCT-NT2_T400	N	Kept components	RNCT
Drug	T400_NCT	RNCT	Cell_line.NT2_T400	Plate.99	SLC8A1	0.05	0.856772106138878	pearson	1	Ttest_pvalue	Coefficient_of_eigenassay	SVD_pCMs_only2CTa	NoPrepr	SVD	800	RNCT-NT2_T400	N	Kept components	RNCT
Drug	T400_NCT	RNCT	Cell_line.NT2_T400	Plate.99	SLC8A2	0.05	0.372422878633404	pearson	1	Ttest_pvalue	Coefficient_of_eigenassay	SVD_pCMs_only2CTa	NoPrepr	SVD	3913	RNCT-NT2_T400	N	Kept components	RNCT
Drug	T400_NCT	RNCT	Cell_line.NT2_T400	Plate.99	SLC8A3	0.05	-0.553613473210723	pearson	1	Ttest_pvalue	Coefficient_of_eigenassay	SVD_pCMs_only2CTa	NoPrepr	SVD	2142	RNCT-NT2_T400	N	Kept components	RNCT
Drug	T400_NCT	RNCT	Cell_line.NT2_T400	Plate.99	SLC8B1	0.05	-0.186914477993175	pearson	1	Ttest_pvalue	Coefficient_of_eigenassay	SVD_pCMs_only2CTa	NoPrepr	SVD	7229	RNCT-NT2_T400	N	Kept components	RNCT
Drug	T400_NCT	RNCT	Cell_line.NT2_T400	Plate.99	SLC9A1	0.05	-0.429392920972728	pearson	1	Ttest_pvalue	Coefficient_of_eigenassay	SVD_pCMs_only2CTa	NoPrepr	SVD	3208	RNCT-NT2_T400	N	Kept components	RNCT
Drug	T400_NCT	RNCT	Cell_line.NT2_T400	Plate.99	SLC9A3	0.05	0.0537434381601577	pearson	1	Ttest_pvalue	Coefficient_of_eigenassay	SVD_pCMs_only2CTa	NoPrepr	SVD	11176	RNCT-NT2_T400	N	Kept components	RNCT
Drug	T400_NCT	RNCT	Cell_line.NT2_T400	Plate.99	SLC9A3R1	0.05	-0.144050209548271	pearson	1	Ttest_pvalue	Coefficient_of_eigenassay	SVD_pCMs_only2CTa	NoPrepr	SVD	8367	RNCT-NT2_T400	N	Kept components	RNCT
Drug	T400_NCT	RNCT	Cell_line.NT2_T400	Plate.99	SLC9A3R2	0.05	-0.295491060182865	pearson	1	Ttest_pvalue	Coefficient_of_eigenassay	SVD_pCMs_only2CTa	NoPrepr	SVD	5041	RNCT-NT2_T400	N	Kept components	RNCT
Drug	T400_NCT	RNCT	Cell_line.NT2_T400	Plate.99	SLC9A5	0.05	-0.321601966821962	pearson	1	Ttest_pvalue	Coefficient_of_eigenassay	SVD_pCMs_only2CTa	NoPrepr	SVD	4590	RNCT-NT2_T400	N	Kept components	RNCT
Drug	T400_NCT	RNCT	Cell_line.NT2_T400	Plate.99	SLC9A6	0.05	0.212664654681623	pearson	1	Ttest_pvalue	Coefficient_of_eigenassay	SVD_pCMs_only2CTa	NoPrepr	SVD	6667	RNCT-NT2_T400	N	Kept components	RNCT
Drug	T400_NCT	RNCT	Cell_line.NT2_T400	Plate.99	SLC9A7	0.05	-0.0540118040527539	pearson	1	Ttest_pvalue	Coefficient_of_eigenassay	SVD_pCMs_only2CTa	NoPrepr	SVD	11163	RNCT-NT2_T400	N	Kept components	RNCT
Drug	T400_NCT	RNCT	Cell_line.NT2_T400	Plate.99	SLC9A8	0.05	0.145578523914208	pearson	1	Ttest_pvalue	Coefficient_of_eigenassay	SVD_pCMs_only2CTa	NoPrepr	SVD	8319	RNCT-NT2_T400	N	Kept components	RNCT
Drug	T400_NCT	RNCT	Cell_line.NT2_T400	Plate.99	SLC9A9	0.05	-0.111726586187652	pearson	1	Ttest_pvalue	Coefficient_of_eigenassay	SVD_pCMs_only2CTa	NoPrepr	SVD	9253	RNCT-NT2_T400	N	Kept components	RNCT
Drug	T400_NCT	RNCT	Cell_line.NT2_T400	Plate.99	SLC9B1	0.05	0.0145129794467837	pearson	1	Ttest_pvalue	Coefficient_of_eigenassay	SVD_pCMs_only2CTa	NoPrepr	SVD	12946	RNCT-NT2_T400	N	Kept components	RNCT
Drug	T400_NCT	RNCT	Cell_line.NT2_T400	Plate.99	SLC9B2	0.05	-0.120638988355488	pearson	1	Ttest_pvalue	Coefficient_of_eigenassay	SVD_pCMs_only2CTa	NoPrepr	SVD	8989	RNCT-NT2_T400	N	Kept components	RNCT
Drug	T400_NCT	RNCT	Cell_line.NT2_T400	Plate.99	SLC9C1	0.05	-0.00382234354416198	pearson	1	Ttest_pvalue	Coefficient_of_eigenassay	SVD_pCMs_only2CTa	NoPrepr	SVD	14096	RNCT-NT2_T400	N	Kept components	RNCT
Drug	T400_NCT	RNCT	Cell_line.NT2_T400	Plate.99	SLC9C2	0.05	-0.00652349980861075	pearson	1	Ttest_pvalue	Coefficient_of_eigenassay	SVD_pCMs_only2CTa	NoPrepr	SVD	13679	RNCT-NT2_T400	N	Kept components	RNCT
Drug	T400_NCT	RNCT	Cell_line.NT2_T400	Plate.99	SLCO1A2	0.05	0.0267690294630968	pearson	1	Ttest_pvalue	Coefficient_of_eigenassay	SVD_pCMs_only2CTa	NoPrepr	SVD	12263	RNCT-NT2_T400	N	Kept components	RNCT
Drug	T400_NCT	RNCT	Cell_line.NT2_T400	Plate.99	SLCO1C1	0.05	0.447389098243862	pearson	1	Ttest_pvalue	Coefficient_of_eigenassay	SVD_pCMs_only2CTa	NoPrepr	SVD	3030	RNCT-NT2_T400	N	Kept components	RNCT
Drug	T400_NCT	RNCT	Cell_line.NT2_T400	Plate.99	SLCO2A1	0.05	-0.00207435872395039	pearson	1	Ttest_pvalue	Coefficient_of_eigenassay	SVD_pCMs_only2CTa	NoPrepr	SVD	14489	RNCT-NT2_T400	N	Kept components	RNCT
Drug	T400_NCT	RNCT	Cell_line.NT2_T400	Plate.99	SLCO3A1	0.05	-0.329443876004675	pearson	1	Ttest_pvalue	Coefficient_of_eigenassay	SVD_pCMs_only2CTa	NoPrepr	SVD	4475	RNCT-NT2_T400	N	Kept components	RNCT
Drug	T400_NCT	RNCT	Cell_line.NT2_T400	Plate.99	SLCO4A1	0.05	0.00898454419058251	pearson	1	Ttest_pvalue	Coefficient_of_eigenassay	SVD_pCMs_only2CTa	NoPrepr	SVD	13407	RNCT-NT2_T400	N	Kept components	RNCT
Drug	T400_NCT	RNCT	Cell_line.NT2_T400	Plate.99	SLCO4C1	0.05	0.00101121093108702	pearson	1	Ttest_pvalue	Coefficient_of_eigenassay	SVD_pCMs_only2CTa	NoPrepr	SVD	14790	RNCT-NT2_T400	N	Kept components	RNCT
Drug	T400_NCT	RNCT	Cell_line.NT2_T400	Plate.99	SLCO5A1	0.05	1.92371817963064	pearson	1	Ttest_pvalue	Coefficient_of_eigenassay	SVD_pCMs_only2CTa	NoPrepr	SVD	48	RNCT-NT2_T400	N	Kept components	RNCT
Drug	T400_NCT	RNCT	Cell_line.NT2_T400	Plate.99	SLCO6A1	0.05	0.00374403502438769	pearson	1	Ttest_pvalue	Coefficient_of_eigenassay	SVD_pCMs_only2CTa	NoPrepr	SVD	14109	RNCT-NT2_T400	N	Kept components	RNCT
Drug	T400_NCT	RNCT	Cell_line.NT2_T400	Plate.99	SLF1	0.05	0.0291503489547699	pearson	1	Ttest_pvalue	Coefficient_of_eigenassay	SVD_pCMs_only2CTa	NoPrepr	SVD	12167	RNCT-NT2_T400	N	Kept components	RNCT
Drug	T400_NCT	RNCT	Cell_line.NT2_T400	Plate.99	SLF2	0.05	0.368307611010772	pearson	1	Ttest_pvalue	Coefficient_of_eigenassay	SVD_pCMs_only2CTa	NoPrepr	SVD	3973	RNCT-NT2_T400	N	Kept components	RNCT
Drug	T400_NCT	RNCT	Cell_line.NT2_T400	Plate.99	SLFN11	0.05	-0.0216251727393225	pearson	1	Ttest_pvalue	Coefficient_of_eigenassay	SVD_pCMs_only2CTa	NoPrepr	SVD	12525	RNCT-NT2_T400	N	Kept components	RNCT
Drug	T400_NCT	RNCT	Cell_line.NT2_T400	Plate.99	SLFN12	0.05	0.158666619122257	pearson	1	Ttest_pvalue	Coefficient_of_eigenassay	SVD_pCMs_only2CTa	NoPrepr	SVD	7982	RNCT-NT2_T400	N	Kept components	RNCT
Drug	T400_NCT	RNCT	Cell_line.NT2_T400	Plate.99	SLFN13	0.05	-0.207071361939027	pearson	1	Ttest_pvalue	Coefficient_of_eigenassay	SVD_pCMs_only2CTa	NoPrepr	SVD	6783	RNCT-NT2_T400	N	Kept components	RNCT
Drug	T400_NCT	RNCT	Cell_line.NT2_T400	Plate.99	SLFN5	0.05	0.124120449471456	pearson	1	Ttest_pvalue	Coefficient_of_eigenassay	SVD_pCMs_only2CTa	NoPrepr	SVD	8903	RNCT-NT2_T400	N	Kept components	RNCT
Drug	T400_NCT	RNCT	Cell_line.NT2_T400	Plate.99	SLFNL1	0.05	1.52296250691535	pearson	1	Ttest_pvalue	Coefficient_of_eigenassay	SVD_pCMs_only2CTa	NoPrepr	SVD	125	RNCT-NT2_T400	N	Kept components	RNCT
Drug	T400_NCT	RNCT	Cell_line.NT2_T400	Plate.99	SLIRP	0.05	-0.805981430640168	pearson	1	Ttest_pvalue	Coefficient_of_eigenassay	SVD_pCMs_only2CTa	NoPrepr	SVD	915	RNCT-NT2_T400	N	Kept components	RNCT
Drug	T400_NCT	RNCT	Cell_line.NT2_T400	Plate.99	SLIT1	0.05	-3.78949174846617	pearson	1	Ttest_pvalue	Coefficient_of_eigenassay	SVD_pCMs_only2CTa	NoPrepr	SVD	5	RNCT-NT2_T400	N	Kept components	RNCT
Drug	T400_NCT	RNCT	Cell_line.NT2_T400	Plate.99	SLIT2	0.05	0.233896446850686	pearson	1	Ttest_pvalue	Coefficient_of_eigenassay	SVD_pCMs_only2CTa	NoPrepr	SVD	6239	RNCT-NT2_T400	N	Kept components	RNCT
Drug	T400_NCT	RNCT	Cell_line.NT2_T400	Plate.99	SLIT3	0.05	0.241452620647579	pearson	1	Ttest_pvalue	Coefficient_of_eigenassay	SVD_pCMs_only2CTa	NoPrepr	SVD	6059	RNCT-NT2_T400	N	Kept components	RNCT
Drug	T400_NCT	RNCT	Cell_line.NT2_T400	Plate.99	SLITRK1	0.05	0.0713374817923489	pearson	1	Ttest_pvalue	Coefficient_of_eigenassay	SVD_pCMs_only2CTa	NoPrepr	SVD	10545	RNCT-NT2_T400	N	Kept components	RNCT
Drug	T400_NCT	RNCT	Cell_line.NT2_T400	Plate.99	SLITRK2	0.05	-0.0185500976985206	pearson	1	Ttest_pvalue	Coefficient_of_eigenassay	SVD_pCMs_only2CTa	NoPrepr	SVD	12699	RNCT-NT2_T400	N	Kept components	RNCT
Drug	T400_NCT	RNCT	Cell_line.NT2_T400	Plate.99	SLITRK3	0.05	0.00247519543159025	pearson	1	Ttest_pvalue	Coefficient_of_eigenassay	SVD_pCMs_only2CTa	NoPrepr	SVD	14383	RNCT-NT2_T400	N	Kept components	RNCT
Drug	T400_NCT	RNCT	Cell_line.NT2_T400	Plate.99	SLITRK4	0.05	-0.223028202749648	pearson	1	Ttest_pvalue	Coefficient_of_eigenassay	SVD_pCMs_only2CTa	NoPrepr	SVD	6466	RNCT-NT2_T400	N	Kept components	RNCT
Drug	T400_NCT	RNCT	Cell_line.NT2_T400	Plate.99	SLITRK5	0.05	-0.00436613864890735	pearson	1	Ttest_pvalue	Coefficient_of_eigenassay	SVD_pCMs_only2CTa	NoPrepr	SVD	14000	RNCT-NT2_T400	N	Kept components	RNCT
Drug	T400_NCT	RNCT	Cell_line.NT2_T400	Plate.99	SLITRK6	0.05	-0.0212102592383537	pearson	1	Ttest_pvalue	Coefficient_of_eigenassay	SVD_pCMs_only2CTa	NoPrepr	SVD	12545	RNCT-NT2_T400	N	Kept components	RNCT
Drug	T400_NCT	RNCT	Cell_line.NT2_T400	Plate.99	SLK	0.05	0.802965385010239	pearson	1	Ttest_pvalue	Coefficient_of_eigenassay	SVD_pCMs_only2CTa	NoPrepr	SVD	924	RNCT-NT2_T400	N	Kept components	RNCT
Drug	T400_NCT	RNCT	Cell_line.NT2_T400	Plate.99	SLMAP	0.05	0.332782198092444	pearson	1	Ttest_pvalue	Coefficient_of_eigenassay	SVD_pCMs_only2CTa	NoPrepr	SVD	4432	RNCT-NT2_T400	N	Kept components	RNCT
Drug	T400_NCT	RNCT	Cell_line.NT2_T400	Plate.99	SLN	0.05	-0.0959410101527543	pearson	1	Ttest_pvalue	Coefficient_of_eigenassay	SVD_pCMs_only2CTa	NoPrepr	SVD	9738	RNCT-NT2_T400	N	Kept components	RNCT
Drug	T400_NCT	RNCT	Cell_line.NT2_T400	Plate.99	SLPI	0.05	0.0800100263966211	pearson	1	Ttest_pvalue	Coefficient_of_eigenassay	SVD_pCMs_only2CTa	NoPrepr	SVD	10246	RNCT-NT2_T400	N	Kept components	RNCT
Drug	T400_NCT	RNCT	Cell_line.NT2_T400	Plate.99	SLTM	0.05	0.492017672174495	pearson	1	Ttest_pvalue	Coefficient_of_eigenassay	SVD_pCMs_only2CTa	NoPrepr	SVD	2587	RNCT-NT2_T400	N	Kept components	RNCT
Drug	T400_NCT	RNCT	Cell_line.NT2_T400	Plate.99	SLU7	0.05	0.153188936155621	pearson	1	Ttest_pvalue	Coefficient_of_eigenassay	SVD_pCMs_only2CTa	NoPrepr	SVD	8132	RNCT-NT2_T400	N	Kept components	RNCT
Drug	T400_NCT	RNCT	Cell_line.NT2_T400	Plate.99	SLX4	0.05	0.363898906821497	pearson	1	Ttest_pvalue	Coefficient_of_eigenassay	SVD_pCMs_only2CTa	NoPrepr	SVD	4020	RNCT-NT2_T400	N	Kept components	RNCT
Drug	T400_NCT	RNCT	Cell_line.NT2_T400	Plate.99	SLX4IP	0.05	0.307031649825144	pearson	1	Ttest_pvalue	Coefficient_of_eigenassay	SVD_pCMs_only2CTa	NoPrepr	SVD	4820	RNCT-NT2_T400	N	Kept components	RNCT
Drug	T400_NCT	RNCT	Cell_line.NT2_T400	Plate.99	SMAD1	0.05	0.217988310438981	pearson	1	Ttest_pvalue	Coefficient_of_eigenassay	SVD_pCMs_only2CTa	NoPrepr	SVD	6552	RNCT-NT2_T400	N	Kept components	RNCT
Drug	T400_NCT	RNCT	Cell_line.NT2_T400	Plate.99	SMAD2	0.05	0.363078682562064	pearson	1	Ttest_pvalue	Coefficient_of_eigenassay	SVD_pCMs_only2CTa	NoPrepr	SVD	4030	RNCT-NT2_T400	N	Kept components	RNCT
Drug	T400_NCT	RNCT	Cell_line.NT2_T400	Plate.99	SMAD3	0.05	0.1614535085242	pearson	1	Ttest_pvalue	Coefficient_of_eigenassay	SVD_pCMs_only2CTa	NoPrepr	SVD	7902	RNCT-NT2_T400	N	Kept components	RNCT
Drug	T400_NCT	RNCT	Cell_line.NT2_T400	Plate.99	SMAD4	0.05	0.156469229896802	pearson	1	Ttest_pvalue	Coefficient_of_eigenassay	SVD_pCMs_only2CTa	NoPrepr	SVD	8038	RNCT-NT2_T400	N	Kept components	RNCT
Drug	T400_NCT	RNCT	Cell_line.NT2_T400	Plate.99	SMAD5	0.05	0.444696579604929	pearson	1	Ttest_pvalue	Coefficient_of_eigenassay	SVD_pCMs_only2CTa	NoPrepr	SVD	3058	RNCT-NT2_T400	N	Kept components	RNCT
Drug	T400_NCT	RNCT	Cell_line.NT2_T400	Plate.99	SMAD6	0.05	0.206704243863739	pearson	1	Ttest_pvalue	Coefficient_of_eigenassay	SVD_pCMs_only2CTa	NoPrepr	SVD	6792	RNCT-NT2_T400	N	Kept components	RNCT
Drug	T400_NCT	RNCT	Cell_line.NT2_T400	Plate.99	SMAD7	0.05	0.192745586955275	pearson	1	Ttest_pvalue	Coefficient_of_eigenassay	SVD_pCMs_only2CTa	NoPrepr	SVD	7101	RNCT-NT2_T400	N	Kept components	RNCT
Drug	T400_NCT	RNCT	Cell_line.NT2_T400	Plate.99	SMAD9	0.05	0.362305602121623	pearson	1	Ttest_pvalue	Coefficient_of_eigenassay	SVD_pCMs_only2CTa	NoPrepr	SVD	4042	RNCT-NT2_T400	N	Kept components	RNCT
Drug	T400_NCT	RNCT	Cell_line.NT2_T400	Plate.99	SMAGP	0.05	-0.210480605518655	pearson	1	Ttest_pvalue	Coefficient_of_eigenassay	SVD_pCMs_only2CTa	NoPrepr	SVD	6705	RNCT-NT2_T400	N	Kept components	RNCT
Drug	T400_NCT	RNCT	Cell_line.NT2_T400	Plate.99	SMAP1	0.05	0.216107672026981	pearson	1	Ttest_pvalue	Coefficient_of_eigenassay	SVD_pCMs_only2CTa	NoPrepr	SVD	6586	RNCT-NT2_T400	N	Kept components	RNCT
Drug	T400_NCT	RNCT	Cell_line.NT2_T400	Plate.99	SMAP2	0.05	-0.157129921836371	pearson	1	Ttest_pvalue	Coefficient_of_eigenassay	SVD_pCMs_only2CTa	NoPrepr	SVD	8018	RNCT-NT2_T400	N	Kept components	RNCT
Drug	T400_NCT	RNCT	Cell_line.NT2_T400	Plate.99	SMARCA1	0.05	0.403263385414704	pearson	1	Ttest_pvalue	Coefficient_of_eigenassay	SVD_pCMs_only2CTa	NoPrepr	SVD	3525	RNCT-NT2_T400	N	Kept components	RNCT
Drug	T400_NCT	RNCT	Cell_line.NT2_T400	Plate.99	SMARCA2	0.05	0.969402272286742	pearson	1	Ttest_pvalue	Coefficient_of_eigenassay	SVD_pCMs_only2CTa	NoPrepr	SVD	576	RNCT-NT2_T400	N	Kept components	RNCT
Drug	T400_NCT	RNCT	Cell_line.NT2_T400	Plate.99	SMARCA4	0.05	0.070346993223783	pearson	1	Ttest_pvalue	Coefficient_of_eigenassay	SVD_pCMs_only2CTa	NoPrepr	SVD	10588	RNCT-NT2_T400	N	Kept components	RNCT
Drug	T400_NCT	RNCT	Cell_line.NT2_T400	Plate.99	SMARCA5	0.05	0.63847354551549	pearson	1	Ttest_pvalue	Coefficient_of_eigenassay	SVD_pCMs_only2CTa	NoPrepr	SVD	1577	RNCT-NT2_T400	N	Kept components	RNCT
Drug	T400_NCT	RNCT	Cell_line.NT2_T400	Plate.99	SMARCAD1	0.05	0.294688966498859	pearson	1	Ttest_pvalue	Coefficient_of_eigenassay	SVD_pCMs_only2CTa	NoPrepr	SVD	5056	RNCT-NT2_T400	N	Kept components	RNCT
Drug	T400_NCT	RNCT	Cell_line.NT2_T400	Plate.99	SMARCAL1	0.05	-0.198624280749713	pearson	1	Ttest_pvalue	Coefficient_of_eigenassay	SVD_pCMs_only2CTa	NoPrepr	SVD	6956	RNCT-NT2_T400	N	Kept components	RNCT
Drug	T400_NCT	RNCT	Cell_line.NT2_T400	Plate.99	SMARCC1	0.05	0.319648138590868	pearson	1	Ttest_pvalue	Coefficient_of_eigenassay	SVD_pCMs_only2CTa	NoPrepr	SVD	4621	RNCT-NT2_T400	N	Kept components	RNCT
Drug	T400_NCT	RNCT	Cell_line.NT2_T400	Plate.99	SMARCC2	0.05	-0.113326121204335	pearson	1	Ttest_pvalue	Coefficient_of_eigenassay	SVD_pCMs_only2CTa	NoPrepr	SVD	9211	RNCT-NT2_T400	N	Kept components	RNCT
Drug	T400_NCT	RNCT	Cell_line.NT2_T400	Plate.99	SMARCD1	0.05	-0.062700223720195	pearson	1	Ttest_pvalue	Coefficient_of_eigenassay	SVD_pCMs_only2CTa	NoPrepr	SVD	10849	RNCT-NT2_T400	N	Kept components	RNCT
Drug	T400_NCT	RNCT	Cell_line.NT2_T400	Plate.99	SMARCD2	0.05	-0.420713695967778	pearson	1	Ttest_pvalue	Coefficient_of_eigenassay	SVD_pCMs_only2CTa	NoPrepr	SVD	3307	RNCT-NT2_T400	N	Kept components	RNCT
Drug	T400_NCT	RNCT	Cell_line.NT2_T400	Plate.99	SMARCD3	0.05	-0.283734385266231	pearson	1	Ttest_pvalue	Coefficient_of_eigenassay	SVD_pCMs_only2CTa	NoPrepr	SVD	5256	RNCT-NT2_T400	N	Kept components	RNCT
Drug	T400_NCT	RNCT	Cell_line.NT2_T400	Plate.99	SMARCE1	0.05	0.248882472834688	pearson	1	Ttest_pvalue	Coefficient_of_eigenassay	SVD_pCMs_only2CTa	NoPrepr	SVD	5893	RNCT-NT2_T400	N	Kept components	RNCT
Drug	T400_NCT	RNCT	Cell_line.NT2_T400	Plate.99	SMC1A	0.05	0.249708939156939	pearson	1	Ttest_pvalue	Coefficient_of_eigenassay	SVD_pCMs_only2CTa	NoPrepr	SVD	5882	RNCT-NT2_T400	N	Kept components	RNCT
Drug	T400_NCT	RNCT	Cell_line.NT2_T400	Plate.99	SMC1B	0.05	0.000168355766888612	pearson	1	Ttest_pvalue	Coefficient_of_eigenassay	SVD_pCMs_only2CTa	NoPrepr	SVD	15160	RNCT-NT2_T400	N	Kept components	RNCT
Drug	T400_NCT	RNCT	Cell_line.NT2_T400	Plate.99	SMC2	0.05	0.534216322265396	pearson	1	Ttest_pvalue	Coefficient_of_eigenassay	SVD_pCMs_only2CTa	NoPrepr	SVD	2272	RNCT-NT2_T400	N	Kept components	RNCT
Drug	T400_NCT	RNCT	Cell_line.NT2_T400	Plate.99	SMC3	0.05	0.847723789376446	pearson	1	Ttest_pvalue	Coefficient_of_eigenassay	SVD_pCMs_only2CTa	NoPrepr	SVD	819	RNCT-NT2_T400	N	Kept components	RNCT
Drug	T400_NCT	RNCT	Cell_line.NT2_T400	Plate.99	SMC4	0.05	0.310656253270246	pearson	1	Ttest_pvalue	Coefficient_of_eigenassay	SVD_pCMs_only2CTa	NoPrepr	SVD	4764	RNCT-NT2_T400	N	Kept components	RNCT
Drug	T400_NCT	RNCT	Cell_line.NT2_T400	Plate.99	SMC5	0.05	0.560202450725949	pearson	1	Ttest_pvalue	Coefficient_of_eigenassay	SVD_pCMs_only2CTa	NoPrepr	SVD	2089	RNCT-NT2_T400	N	Kept components	RNCT
Drug	T400_NCT	RNCT	Cell_line.NT2_T400	Plate.99	SMC6	0.05	0.457830553447044	pearson	1	Ttest_pvalue	Coefficient_of_eigenassay	SVD_pCMs_only2CTa	NoPrepr	SVD	2900	RNCT-NT2_T400	N	Kept components	RNCT
Drug	T400_NCT	RNCT	Cell_line.NT2_T400	Plate.99	SMCHD1	0.05	0.416191445253185	pearson	1	Ttest_pvalue	Coefficient_of_eigenassay	SVD_pCMs_only2CTa	NoPrepr	SVD	3374	RNCT-NT2_T400	N	Kept components	RNCT
Drug	T400_NCT	RNCT	Cell_line.NT2_T400	Plate.99	SMCO1	0.05	0.000805993677208268	pearson	1	Ttest_pvalue	Coefficient_of_eigenassay	SVD_pCMs_only2CTa	NoPrepr	SVD	14870	RNCT-NT2_T400	N	Kept components	RNCT
Drug	T400_NCT	RNCT	Cell_line.NT2_T400	Plate.99	SMCO3	0.05	0.00596801982880616	pearson	1	Ttest_pvalue	Coefficient_of_eigenassay	SVD_pCMs_only2CTa	NoPrepr	SVD	13752	RNCT-NT2_T400	N	Kept components	RNCT
Drug	T400_NCT	RNCT	Cell_line.NT2_T400	Plate.99	SMCO4	0.05	-0.597144711244253	pearson	1	Ttest_pvalue	Coefficient_of_eigenassay	SVD_pCMs_only2CTa	NoPrepr	SVD	1827	RNCT-NT2_T400	N	Kept components	RNCT
Drug	T400_NCT	RNCT	Cell_line.NT2_T400	Plate.99	SMCR8	0.05	0.712441137355778	pearson	1	Ttest_pvalue	Coefficient_of_eigenassay	SVD_pCMs_only2CTa	NoPrepr	SVD	1249	RNCT-NT2_T400	N	Kept components	RNCT
Drug	T400_NCT	RNCT	Cell_line.NT2_T400	Plate.99	SMG1	0.05	0.732778421894113	pearson	1	Ttest_pvalue	Coefficient_of_eigenassay	SVD_pCMs_only2CTa	NoPrepr	SVD	1165	RNCT-NT2_T400	N	Kept components	RNCT
Drug	T400_NCT	RNCT	Cell_line.NT2_T400	Plate.99	SMG5	0.05	-0.46746043428826	pearson	1	Ttest_pvalue	Coefficient_of_eigenassay	SVD_pCMs_only2CTa	NoPrepr	SVD	2810	RNCT-NT2_T400	N	Kept components	RNCT
Drug	T400_NCT	RNCT	Cell_line.NT2_T400	Plate.99	SMG6	0.05	0.0233532065773917	pearson	1	Ttest_pvalue	Coefficient_of_eigenassay	SVD_pCMs_only2CTa	NoPrepr	SVD	12438	RNCT-NT2_T400	N	Kept components	RNCT
Drug	T400_NCT	RNCT	Cell_line.NT2_T400	Plate.99	SMG7	0.05	0.0138124544533393	pearson	1	Ttest_pvalue	Coefficient_of_eigenassay	SVD_pCMs_only2CTa	NoPrepr	SVD	12993	RNCT-NT2_T400	N	Kept components	RNCT
Drug	T400_NCT	RNCT	Cell_line.NT2_T400	Plate.99	SMG8	0.05	0.182251140253892	pearson	1	Ttest_pvalue	Coefficient_of_eigenassay	SVD_pCMs_only2CTa	NoPrepr	SVD	7351	RNCT-NT2_T400	N	Kept components	RNCT
Drug	T400_NCT	RNCT	Cell_line.NT2_T400	Plate.99	SMG9	0.05	-0.616380272622778	pearson	1	Ttest_pvalue	Coefficient_of_eigenassay	SVD_pCMs_only2CTa	NoPrepr	SVD	1713	RNCT-NT2_T400	N	Kept components	RNCT
Drug	T400_NCT	RNCT	Cell_line.NT2_T400	Plate.99	SMIM1	0.05	-0.612263418787423	pearson	1	Ttest_pvalue	Coefficient_of_eigenassay	SVD_pCMs_only2CTa	NoPrepr	SVD	1736	RNCT-NT2_T400	N	Kept components	RNCT
Drug	T400_NCT	RNCT	Cell_line.NT2_T400	Plate.99	SMIM10	0.05	-0.102324266995445	pearson	1	Ttest_pvalue	Coefficient_of_eigenassay	SVD_pCMs_only2CTa	NoPrepr	SVD	9522	RNCT-NT2_T400	N	Kept components	RNCT
Drug	T400_NCT	RNCT	Cell_line.NT2_T400	Plate.99	SMIM10L1	0.05	-0.0612956971582358	pearson	1	Ttest_pvalue	Coefficient_of_eigenassay	SVD_pCMs_only2CTa	NoPrepr	SVD	10899	RNCT-NT2_T400	N	Kept components	RNCT
Drug	T400_NCT	RNCT	Cell_line.NT2_T400	Plate.99	SMIM12	0.05	-0.452133229702338	pearson	1	Ttest_pvalue	Coefficient_of_eigenassay	SVD_pCMs_only2CTa	NoPrepr	SVD	2963	RNCT-NT2_T400	N	Kept components	RNCT
Drug	T400_NCT	RNCT	Cell_line.NT2_T400	Plate.99	SMIM13	0.05	0.146269188834465	pearson	1	Ttest_pvalue	Coefficient_of_eigenassay	SVD_pCMs_only2CTa	NoPrepr	SVD	8299	RNCT-NT2_T400	N	Kept components	RNCT
Drug	T400_NCT	RNCT	Cell_line.NT2_T400	Plate.99	SMIM14	0.05	0.249113848873277	pearson	1	Ttest_pvalue	Coefficient_of_eigenassay	SVD_pCMs_only2CTa	NoPrepr	SVD	5889	RNCT-NT2_T400	N	Kept components	RNCT
Drug	T400_NCT	RNCT	Cell_line.NT2_T400	Plate.99	SMIM15	0.05	0.0371645977402884	pearson	1	Ttest_pvalue	Coefficient_of_eigenassay	SVD_pCMs_only2CTa	NoPrepr	SVD	11835	RNCT-NT2_T400	N	Kept components	RNCT
Drug	T400_NCT	RNCT	Cell_line.NT2_T400	Plate.99	SMIM17	0.05	0.00176663105645354	pearson	1	Ttest_pvalue	Coefficient_of_eigenassay	SVD_pCMs_only2CTa	NoPrepr	SVD	14557	RNCT-NT2_T400	N	Kept components	RNCT
Drug	T400_NCT	RNCT	Cell_line.NT2_T400	Plate.99	SMIM18	0.05	0.0128371137051187	pearson	1	Ttest_pvalue	Coefficient_of_eigenassay	SVD_pCMs_only2CTa	NoPrepr	SVD	13069	RNCT-NT2_T400	N	Kept components	RNCT
Drug	T400_NCT	RNCT	Cell_line.NT2_T400	Plate.99	SMIM19	0.05	-0.341592258538204	pearson	1	Ttest_pvalue	Coefficient_of_eigenassay	SVD_pCMs_only2CTa	NoPrepr	SVD	4318	RNCT-NT2_T400	N	Kept components	RNCT
Drug	T400_NCT	RNCT	Cell_line.NT2_T400	Plate.99	SMIM20	0.05	-0.33271898630297	pearson	1	Ttest_pvalue	Coefficient_of_eigenassay	SVD_pCMs_only2CTa	NoPrepr	SVD	4435	RNCT-NT2_T400	N	Kept components	RNCT
Drug	T400_NCT	RNCT	Cell_line.NT2_T400	Plate.99	SMIM22	0.05	0.056237894229996	pearson	1	Ttest_pvalue	Coefficient_of_eigenassay	SVD_pCMs_only2CTa	NoPrepr	SVD	11089	RNCT-NT2_T400	N	Kept components	RNCT
Drug	T400_NCT	RNCT	Cell_line.NT2_T400	Plate.99	SMIM24	0.05	0.00245078636907163	pearson	1	Ttest_pvalue	Coefficient_of_eigenassay	SVD_pCMs_only2CTa	NoPrepr	SVD	14390	RNCT-NT2_T400	N	Kept components	RNCT
Drug	T400_NCT	RNCT	Cell_line.NT2_T400	Plate.99	SMIM29	0.05	-0.312384010582256	pearson	1	Ttest_pvalue	Coefficient_of_eigenassay	SVD_pCMs_only2CTa	NoPrepr	SVD	4735	RNCT-NT2_T400	N	Kept components	RNCT
Drug	T400_NCT	RNCT	Cell_line.NT2_T400	Plate.99	SMIM3	0.05	-0.334953300336013	pearson	1	Ttest_pvalue	Coefficient_of_eigenassay	SVD_pCMs_only2CTa	NoPrepr	SVD	4405	RNCT-NT2_T400	N	Kept components	RNCT
Drug	T400_NCT	RNCT	Cell_line.NT2_T400	Plate.99	SMIM4	0.05	-1.03445915890589	pearson	1	Ttest_pvalue	Coefficient_of_eigenassay	SVD_pCMs_only2CTa	NoPrepr	SVD	470	RNCT-NT2_T400	N	Kept components	RNCT
Drug	T400_NCT	RNCT	Cell_line.NT2_T400	Plate.99	SMIM5	0.05	-0.727239162371794	pearson	1	Ttest_pvalue	Coefficient_of_eigenassay	SVD_pCMs_only2CTa	NoPrepr	SVD	1193	RNCT-NT2_T400	N	Kept components	RNCT
Drug	T400_NCT	RNCT	Cell_line.NT2_T400	Plate.99	SMIM6	0.05	0.024716624740588	pearson	1	Ttest_pvalue	Coefficient_of_eigenassay	SVD_pCMs_only2CTa	NoPrepr	SVD	12355	RNCT-NT2_T400	N	Kept components	RNCT
Drug	T400_NCT	RNCT	Cell_line.NT2_T400	Plate.99	SMIM7	0.05	-0.306899868015447	pearson	1	Ttest_pvalue	Coefficient_of_eigenassay	SVD_pCMs_only2CTa	NoPrepr	SVD	4827	RNCT-NT2_T400	N	Kept components	RNCT
Drug	T400_NCT	RNCT	Cell_line.NT2_T400	Plate.99	SMIM8	0.05	-0.0919229797505693	pearson	1	Ttest_pvalue	Coefficient_of_eigenassay	SVD_pCMs_only2CTa	NoPrepr	SVD	9857	RNCT-NT2_T400	N	Kept components	RNCT
Drug	T400_NCT	RNCT	Cell_line.NT2_T400	Plate.99	SMKR1	0.05	-0.00238851098086759	pearson	1	Ttest_pvalue	Coefficient_of_eigenassay	SVD_pCMs_only2CTa	NoPrepr	SVD	14407	RNCT-NT2_T400	N	Kept components	RNCT
Drug	T400_NCT	RNCT	Cell_line.NT2_T400	Plate.99	SMNDC1	0.05	0.234458535375333	pearson	1	Ttest_pvalue	Coefficient_of_eigenassay	SVD_pCMs_only2CTa	NoPrepr	SVD	6225	RNCT-NT2_T400	N	Kept components	RNCT
Drug	T400_NCT	RNCT	Cell_line.NT2_T400	Plate.99	SMO	0.05	-0.0582368290452401	pearson	1	Ttest_pvalue	Coefficient_of_eigenassay	SVD_pCMs_only2CTa	NoPrepr	SVD	11006	RNCT-NT2_T400	N	Kept components	RNCT
Drug	T400_NCT	RNCT	Cell_line.NT2_T400	Plate.99	SMOC1	0.05	-0.0751954587810664	pearson	1	Ttest_pvalue	Coefficient_of_eigenassay	SVD_pCMs_only2CTa	NoPrepr	SVD	10429	RNCT-NT2_T400	N	Kept components	RNCT
Drug	T400_NCT	RNCT	Cell_line.NT2_T400	Plate.99	SMOC2	0.05	0.762071331640115	pearson	1	Ttest_pvalue	Coefficient_of_eigenassay	SVD_pCMs_only2CTa	NoPrepr	SVD	1054	RNCT-NT2_T400	N	Kept components	RNCT
Drug	T400_NCT	RNCT	Cell_line.NT2_T400	Plate.99	SMOX	0.05	-0.339803220134211	pearson	1	Ttest_pvalue	Coefficient_of_eigenassay	SVD_pCMs_only2CTa	NoPrepr	SVD	4338	RNCT-NT2_T400	N	Kept components	RNCT
Drug	T400_NCT	RNCT	Cell_line.NT2_T400	Plate.99	SMPD1	0.05	-0.43648496836093	pearson	1	Ttest_pvalue	Coefficient_of_eigenassay	SVD_pCMs_only2CTa	NoPrepr	SVD	3136	RNCT-NT2_T400	N	Kept components	RNCT
Drug	T400_NCT	RNCT	Cell_line.NT2_T400	Plate.99	SMPD2	0.05	-0.302171644158646	pearson	1	Ttest_pvalue	Coefficient_of_eigenassay	SVD_pCMs_only2CTa	NoPrepr	SVD	4924	RNCT-NT2_T400	N	Kept components	RNCT
Drug	T400_NCT	RNCT	Cell_line.NT2_T400	Plate.99	SMPD3	0.05	-0.325403379161796	pearson	1	Ttest_pvalue	Coefficient_of_eigenassay	SVD_pCMs_only2CTa	NoPrepr	SVD	4540	RNCT-NT2_T400	N	Kept components	RNCT
Drug	T400_NCT	RNCT	Cell_line.NT2_T400	Plate.99	SMPD4	0.05	0.0610653300109667	pearson	1	Ttest_pvalue	Coefficient_of_eigenassay	SVD_pCMs_only2CTa	NoPrepr	SVD	10906	RNCT-NT2_T400	N	Kept components	RNCT
Drug	T400_NCT	RNCT	Cell_line.NT2_T400	Plate.99	SMPD5	0.05	0.0320273287076517	pearson	1	Ttest_pvalue	Coefficient_of_eigenassay	SVD_pCMs_only2CTa	NoPrepr	SVD	12043	RNCT-NT2_T400	N	Kept components	RNCT
Drug	T400_NCT	RNCT	Cell_line.NT2_T400	Plate.99	SMPDL3A	0.05	0.0767098931773839	pearson	1	Ttest_pvalue	Coefficient_of_eigenassay	SVD_pCMs_only2CTa	NoPrepr	SVD	10371	RNCT-NT2_T400	N	Kept components	RNCT
Drug	T400_NCT	RNCT	Cell_line.NT2_T400	Plate.99	SMPDL3B	0.05	0.0231701465175474	pearson	1	Ttest_pvalue	Coefficient_of_eigenassay	SVD_pCMs_only2CTa	NoPrepr	SVD	12449	RNCT-NT2_T400	N	Kept components	RNCT
Drug	T400_NCT	RNCT	Cell_line.NT2_T400	Plate.99	SMPX	0.05	-0.74765228798415	pearson	1	Ttest_pvalue	Coefficient_of_eigenassay	SVD_pCMs_only2CTa	NoPrepr	SVD	1114	RNCT-NT2_T400	N	Kept components	RNCT
Drug	T400_NCT	RNCT	Cell_line.NT2_T400	Plate.99	SMS	0.05	-0.0582951437534953	pearson	1	Ttest_pvalue	Coefficient_of_eigenassay	SVD_pCMs_only2CTa	NoPrepr	SVD	11002	RNCT-NT2_T400	N	Kept components	RNCT
Drug	T400_NCT	RNCT	Cell_line.NT2_T400	Plate.99	SMTN	0.05	-0.750274309805599	pearson	1	Ttest_pvalue	Coefficient_of_eigenassay	SVD_pCMs_only2CTa	NoPrepr	SVD	1100	RNCT-NT2_T400	N	Kept components	RNCT
Drug	T400_NCT	RNCT	Cell_line.NT2_T400	Plate.99	SMTNL1	0.05	-0.000621149445933651	pearson	1	Ttest_pvalue	Coefficient_of_eigenassay	SVD_pCMs_only2CTa	NoPrepr	SVD	14939	RNCT-NT2_T400	N	Kept components	RNCT
Drug	T400_NCT	RNCT	Cell_line.NT2_T400	Plate.99	SMTNL2	0.05	-0.209960061770557	pearson	1	Ttest_pvalue	Coefficient_of_eigenassay	SVD_pCMs_only2CTa	NoPrepr	SVD	6719	RNCT-NT2_T400	N	Kept components	RNCT
Drug	T400_NCT	RNCT	Cell_line.NT2_T400	Plate.99	SMU1	0.05	0.205584664516938	pearson	1	Ttest_pvalue	Coefficient_of_eigenassay	SVD_pCMs_only2CTa	NoPrepr	SVD	6816	RNCT-NT2_T400	N	Kept components	RNCT
Drug	T400_NCT	RNCT	Cell_line.NT2_T400	Plate.99	SMUG1	0.05	-0.280737612105898	pearson	1	Ttest_pvalue	Coefficient_of_eigenassay	SVD_pCMs_only2CTa	NoPrepr	SVD	5301	RNCT-NT2_T400	N	Kept components	RNCT
Drug	T400_NCT	RNCT	Cell_line.NT2_T400	Plate.99	SMURF1	0.05	0.423888705103025	pearson	1	Ttest_pvalue	Coefficient_of_eigenassay	SVD_pCMs_only2CTa	NoPrepr	SVD	3268	RNCT-NT2_T400	N	Kept components	RNCT
Drug	T400_NCT	RNCT	Cell_line.NT2_T400	Plate.99	SMURF2	0.05	0.218248458375292	pearson	1	Ttest_pvalue	Coefficient_of_eigenassay	SVD_pCMs_only2CTa	NoPrepr	SVD	6548	RNCT-NT2_T400	N	Kept components	RNCT
Drug	T400_NCT	RNCT	Cell_line.NT2_T400	Plate.99	SMYD1	0.05	-0.0240585484298012	pearson	1	Ttest_pvalue	Coefficient_of_eigenassay	SVD_pCMs_only2CTa	NoPrepr	SVD	12394	RNCT-NT2_T400	N	Kept components	RNCT
Drug	T400_NCT	RNCT	Cell_line.NT2_T400	Plate.99	SMYD2	0.05	-0.0325411769505841	pearson	1	Ttest_pvalue	Coefficient_of_eigenassay	SVD_pCMs_only2CTa	NoPrepr	SVD	12017	RNCT-NT2_T400	N	Kept components	RNCT
Drug	T400_NCT	RNCT	Cell_line.NT2_T400	Plate.99	SMYD3	0.05	-0.109399758236576	pearson	1	Ttest_pvalue	Coefficient_of_eigenassay	SVD_pCMs_only2CTa	NoPrepr	SVD	9328	RNCT-NT2_T400	N	Kept components	RNCT
Drug	T400_NCT	RNCT	Cell_line.NT2_T400	Plate.99	SMYD4	0.05	0.118980503177027	pearson	1	Ttest_pvalue	Coefficient_of_eigenassay	SVD_pCMs_only2CTa	NoPrepr	SVD	9039	RNCT-NT2_T400	N	Kept components	RNCT
Drug	T400_NCT	RNCT	Cell_line.NT2_T400	Plate.99	SMYD5	0.05	-0.45588797254151	pearson	1	Ttest_pvalue	Coefficient_of_eigenassay	SVD_pCMs_only2CTa	NoPrepr	SVD	2920	RNCT-NT2_T400	N	Kept components	RNCT
Drug	T400_NCT	RNCT	Cell_line.NT2_T400	Plate.99	SNAI1	0.05	0.00327737730162726	pearson	1	Ttest_pvalue	Coefficient_of_eigenassay	SVD_pCMs_only2CTa	NoPrepr	SVD	14190	RNCT-NT2_T400	N	Kept components	RNCT
Drug	T400_NCT	RNCT	Cell_line.NT2_T400	Plate.99	SNAI2	0.05	0.0844342461718272	pearson	1	Ttest_pvalue	Coefficient_of_eigenassay	SVD_pCMs_only2CTa	NoPrepr	SVD	10103	RNCT-NT2_T400	N	Kept components	RNCT
Drug	T400_NCT	RNCT	Cell_line.NT2_T400	Plate.99	SNAI3	0.05	0.223722430921297	pearson	1	Ttest_pvalue	Coefficient_of_eigenassay	SVD_pCMs_only2CTa	NoPrepr	SVD	6452	RNCT-NT2_T400	N	Kept components	RNCT
Drug	T400_NCT	RNCT	Cell_line.NT2_T400	Plate.99	SNAP23	0.05	0.373509316710154	pearson	1	Ttest_pvalue	Coefficient_of_eigenassay	SVD_pCMs_only2CTa	NoPrepr	SVD	3899	RNCT-NT2_T400	N	Kept components	RNCT
Drug	T400_NCT	RNCT	Cell_line.NT2_T400	Plate.99	SNAP25	0.05	0.266007575322666	pearson	1	Ttest_pvalue	Coefficient_of_eigenassay	SVD_pCMs_only2CTa	NoPrepr	SVD	5586	RNCT-NT2_T400	N	Kept components	RNCT
Drug	T400_NCT	RNCT	Cell_line.NT2_T400	Plate.99	SNAP29	0.05	-0.0313211189920406	pearson	1	Ttest_pvalue	Coefficient_of_eigenassay	SVD_pCMs_only2CTa	NoPrepr	SVD	12076	RNCT-NT2_T400	N	Kept components	RNCT
Drug	T400_NCT	RNCT	Cell_line.NT2_T400	Plate.99	SNAP47	0.05	-0.104412091589209	pearson	1	Ttest_pvalue	Coefficient_of_eigenassay	SVD_pCMs_only2CTa	NoPrepr	SVD	9468	RNCT-NT2_T400	N	Kept components	RNCT
Drug	T400_NCT	RNCT	Cell_line.NT2_T400	Plate.99	SNAP91	0.05	0.0539429096557133	pearson	1	Ttest_pvalue	Coefficient_of_eigenassay	SVD_pCMs_only2CTa	NoPrepr	SVD	11169	RNCT-NT2_T400	N	Kept components	RNCT
Drug	T400_NCT	RNCT	Cell_line.NT2_T400	Plate.99	SNAPC1	0.05	-0.00269539461396431	pearson	1	Ttest_pvalue	Coefficient_of_eigenassay	SVD_pCMs_only2CTa	NoPrepr	SVD	14325	RNCT-NT2_T400	N	Kept components	RNCT
Drug	T400_NCT	RNCT	Cell_line.NT2_T400	Plate.99	SNAPC2	0.05	-0.110445165787667	pearson	1	Ttest_pvalue	Coefficient_of_eigenassay	SVD_pCMs_only2CTa	NoPrepr	SVD	9300	RNCT-NT2_T400	N	Kept components	RNCT
Drug	T400_NCT	RNCT	Cell_line.NT2_T400	Plate.99	SNAPC3	0.05	0.139782050512387	pearson	1	Ttest_pvalue	Coefficient_of_eigenassay	SVD_pCMs_only2CTa	NoPrepr	SVD	8476	RNCT-NT2_T400	N	Kept components	RNCT
Drug	T400_NCT	RNCT	Cell_line.NT2_T400	Plate.99	SNAPC4	0.05	-0.331245750873299	pearson	1	Ttest_pvalue	Coefficient_of_eigenassay	SVD_pCMs_only2CTa	NoPrepr	SVD	4452	RNCT-NT2_T400	N	Kept components	RNCT
Drug	T400_NCT	RNCT	Cell_line.NT2_T400	Plate.99	SNAPC5	0.05	0.0445288752890763	pearson	1	Ttest_pvalue	Coefficient_of_eigenassay	SVD_pCMs_only2CTa	NoPrepr	SVD	11532	RNCT-NT2_T400	N	Kept components	RNCT
Drug	T400_NCT	RNCT	Cell_line.NT2_T400	Plate.99	SNAPIN	0.05	-0.361093592851433	pearson	1	Ttest_pvalue	Coefficient_of_eigenassay	SVD_pCMs_only2CTa	NoPrepr	SVD	4061	RNCT-NT2_T400	N	Kept components	RNCT
Drug	T400_NCT	RNCT	Cell_line.NT2_T400	Plate.99	SNCA	0.05	0.174582780417844	pearson	1	Ttest_pvalue	Coefficient_of_eigenassay	SVD_pCMs_only2CTa	NoPrepr	SVD	7548	RNCT-NT2_T400	N	Kept components	RNCT
Drug	T400_NCT	RNCT	Cell_line.NT2_T400	Plate.99	SNCAIP	0.05	-0.0539484082483167	pearson	1	Ttest_pvalue	Coefficient_of_eigenassay	SVD_pCMs_only2CTa	NoPrepr	SVD	11167	RNCT-NT2_T400	N	Kept components	RNCT
Drug	T400_NCT	RNCT	Cell_line.NT2_T400	Plate.99	SNCB	0.05	2.50543189407236e-05	pearson	1	Ttest_pvalue	Coefficient_of_eigenassay	SVD_pCMs_only2CTa	NoPrepr	SVD	15287	RNCT-NT2_T400	N	Kept components	RNCT
Drug	T400_NCT	RNCT	Cell_line.NT2_T400	Plate.99	SNCG	0.05	-1.0801782913823	pearson	1	Ttest_pvalue	Coefficient_of_eigenassay	SVD_pCMs_only2CTa	NoPrepr	SVD	418	RNCT-NT2_T400	N	Kept components	RNCT
Drug	T400_NCT	RNCT	Cell_line.NT2_T400	Plate.99	SND1	0.05	0.0258423864567304	pearson	1	Ttest_pvalue	Coefficient_of_eigenassay	SVD_pCMs_only2CTa	NoPrepr	SVD	12313	RNCT-NT2_T400	N	Kept components	RNCT
Drug	T400_NCT	RNCT	Cell_line.NT2_T400	Plate.99	SNED1	0.05	0.63149925011155	pearson	1	Ttest_pvalue	Coefficient_of_eigenassay	SVD_pCMs_only2CTa	NoPrepr	SVD	1611	RNCT-NT2_T400	N	Kept components	RNCT
Drug	T400_NCT	RNCT	Cell_line.NT2_T400	Plate.99	SNF8	0.05	-0.912190817772329	pearson	1	Ttest_pvalue	Coefficient_of_eigenassay	SVD_pCMs_only2CTa	NoPrepr	SVD	683	RNCT-NT2_T400	N	Kept components	RNCT
Drug	T400_NCT	RNCT	Cell_line.NT2_T400	Plate.99	SNIP1	0.05	-0.00198566870301601	pearson	1	Ttest_pvalue	Coefficient_of_eigenassay	SVD_pCMs_only2CTa	NoPrepr	SVD	14513	RNCT-NT2_T400	N	Kept components	RNCT
Drug	T400_NCT	RNCT	Cell_line.NT2_T400	Plate.99	SNN	0.05	-0.191470744812175	pearson	1	Ttest_pvalue	Coefficient_of_eigenassay	SVD_pCMs_only2CTa	NoPrepr	SVD	7130	RNCT-NT2_T400	N	Kept components	RNCT
Drug	T400_NCT	RNCT	Cell_line.NT2_T400	Plate.99	SNORC	0.05	-0.01278457836122	pearson	1	Ttest_pvalue	Coefficient_of_eigenassay	SVD_pCMs_only2CTa	NoPrepr	SVD	13075	RNCT-NT2_T400	N	Kept components	RNCT
Drug	T400_NCT	RNCT	Cell_line.NT2_T400	Plate.99	SNPH	0.05	-0.290385379041925	pearson	1	Ttest_pvalue	Coefficient_of_eigenassay	SVD_pCMs_only2CTa	NoPrepr	SVD	5136	RNCT-NT2_T400	N	Kept components	RNCT
Drug	T400_NCT	RNCT	Cell_line.NT2_T400	Plate.99	SNRK	0.05	0.229490622300886	pearson	1	Ttest_pvalue	Coefficient_of_eigenassay	SVD_pCMs_only2CTa	NoPrepr	SVD	6331	RNCT-NT2_T400	N	Kept components	RNCT
Drug	T400_NCT	RNCT	Cell_line.NT2_T400	Plate.99	SNRNP200	0.05	0.0729797778174457	pearson	1	Ttest_pvalue	Coefficient_of_eigenassay	SVD_pCMs_only2CTa	NoPrepr	SVD	10494	RNCT-NT2_T400	N	Kept components	RNCT
Drug	T400_NCT	RNCT	Cell_line.NT2_T400	Plate.99	SNRNP25	0.05	-0.543985343610759	pearson	1	Ttest_pvalue	Coefficient_of_eigenassay	SVD_pCMs_only2CTa	NoPrepr	SVD	2205	RNCT-NT2_T400	N	Kept components	RNCT
Drug	T400_NCT	RNCT	Cell_line.NT2_T400	Plate.99	SNRNP27	0.05	0.0823769821887454	pearson	1	Ttest_pvalue	Coefficient_of_eigenassay	SVD_pCMs_only2CTa	NoPrepr	SVD	10174	RNCT-NT2_T400	N	Kept components	RNCT
Drug	T400_NCT	RNCT	Cell_line.NT2_T400	Plate.99	SNRNP35	0.05	-0.590617346026399	pearson	1	Ttest_pvalue	Coefficient_of_eigenassay	SVD_pCMs_only2CTa	NoPrepr	SVD	1874	RNCT-NT2_T400	N	Kept components	RNCT
Drug	T400_NCT	RNCT	Cell_line.NT2_T400	Plate.99	SNRNP40	0.05	0.0518982453225817	pearson	1	Ttest_pvalue	Coefficient_of_eigenassay	SVD_pCMs_only2CTa	NoPrepr	SVD	11240	RNCT-NT2_T400	N	Kept components	RNCT
Drug	T400_NCT	RNCT	Cell_line.NT2_T400	Plate.99	SNRNP48	0.05	0.228868355582308	pearson	1	Ttest_pvalue	Coefficient_of_eigenassay	SVD_pCMs_only2CTa	NoPrepr	SVD	6344	RNCT-NT2_T400	N	Kept components	RNCT
Drug	T400_NCT	RNCT	Cell_line.NT2_T400	Plate.99	SNRNP70	0.05	-0.419772699941431	pearson	1	Ttest_pvalue	Coefficient_of_eigenassay	SVD_pCMs_only2CTa	NoPrepr	SVD	3326	RNCT-NT2_T400	N	Kept components	RNCT
Drug	T400_NCT	RNCT	Cell_line.NT2_T400	Plate.99	SNRPA	0.05	-1.02799614910101	pearson	1	Ttest_pvalue	Coefficient_of_eigenassay	SVD_pCMs_only2CTa	NoPrepr	SVD	483	RNCT-NT2_T400	N	Kept components	RNCT
Drug	T400_NCT	RNCT	Cell_line.NT2_T400	Plate.99	SNRPA1	0.05	-0.156886524024739	pearson	1	Ttest_pvalue	Coefficient_of_eigenassay	SVD_pCMs_only2CTa	NoPrepr	SVD	8024	RNCT-NT2_T400	N	Kept components	RNCT
Drug	T400_NCT	RNCT	Cell_line.NT2_T400	Plate.99	SNRPB	0.05	-0.601210012178527	pearson	1	Ttest_pvalue	Coefficient_of_eigenassay	SVD_pCMs_only2CTa	NoPrepr	SVD	1797	RNCT-NT2_T400	N	Kept components	RNCT
Drug	T400_NCT	RNCT	Cell_line.NT2_T400	Plate.99	SNRPB2	0.05	0.00754267287381815	pearson	1	Ttest_pvalue	Coefficient_of_eigenassay	SVD_pCMs_only2CTa	NoPrepr	SVD	13549	RNCT-NT2_T400	N	Kept components	RNCT
Drug	T400_NCT	RNCT	Cell_line.NT2_T400	Plate.99	SNRPC	0.05	-0.659755336333493	pearson	1	Ttest_pvalue	Coefficient_of_eigenassay	SVD_pCMs_only2CTa	NoPrepr	SVD	1483	RNCT-NT2_T400	N	Kept components	RNCT
Drug	T400_NCT	RNCT	Cell_line.NT2_T400	Plate.99	SNRPD1	0.05	-0.172381429036159	pearson	1	Ttest_pvalue	Coefficient_of_eigenassay	SVD_pCMs_only2CTa	NoPrepr	SVD	7602	RNCT-NT2_T400	N	Kept components	RNCT
Drug	T400_NCT	RNCT	Cell_line.NT2_T400	Plate.99	SNRPD2	0.05	-0.864673452847525	pearson	1	Ttest_pvalue	Coefficient_of_eigenassay	SVD_pCMs_only2CTa	NoPrepr	SVD	784	RNCT-NT2_T400	N	Kept components	RNCT
Drug	T400_NCT	RNCT	Cell_line.NT2_T400	Plate.99	SNRPD3	0.05	-0.157604311690566	pearson	1	Ttest_pvalue	Coefficient_of_eigenassay	SVD_pCMs_only2CTa	NoPrepr	SVD	8000	RNCT-NT2_T400	N	Kept components	RNCT
Drug	T400_NCT	RNCT	Cell_line.NT2_T400	Plate.99	SNRPE	0.05	-0.277025353224082	pearson	1	Ttest_pvalue	Coefficient_of_eigenassay	SVD_pCMs_only2CTa	NoPrepr	SVD	5376	RNCT-NT2_T400	N	Kept components	RNCT
Drug	T400_NCT	RNCT	Cell_line.NT2_T400	Plate.99	SNRPF	0.05	-0.317766643587712	pearson	1	Ttest_pvalue	Coefficient_of_eigenassay	SVD_pCMs_only2CTa	NoPrepr	SVD	4652	RNCT-NT2_T400	N	Kept components	RNCT
Drug	T400_NCT	RNCT	Cell_line.NT2_T400	Plate.99	SNRPG	0.05	-0.278646746218278	pearson	1	Ttest_pvalue	Coefficient_of_eigenassay	SVD_pCMs_only2CTa	NoPrepr	SVD	5347	RNCT-NT2_T400	N	Kept components	RNCT
Drug	T400_NCT	RNCT	Cell_line.NT2_T400	Plate.99	SNRPN	0.05	0.177183545937087	pearson	1	Ttest_pvalue	Coefficient_of_eigenassay	SVD_pCMs_only2CTa	NoPrepr	SVD	7476	RNCT-NT2_T400	N	Kept components	RNCT
Drug	T400_NCT	RNCT	Cell_line.NT2_T400	Plate.99	SNTA1	0.05	-1.22621463066852	pearson	1	Ttest_pvalue	Coefficient_of_eigenassay	SVD_pCMs_only2CTa	NoPrepr	SVD	277	RNCT-NT2_T400	N	Kept components	RNCT
Drug	T400_NCT	RNCT	Cell_line.NT2_T400	Plate.99	SNTB1	0.05	0.0852042205623723	pearson	1	Ttest_pvalue	Coefficient_of_eigenassay	SVD_pCMs_only2CTa	NoPrepr	SVD	10068	RNCT-NT2_T400	N	Kept components	RNCT
Drug	T400_NCT	RNCT	Cell_line.NT2_T400	Plate.99	SNTB2	0.05	0.437575545644463	pearson	1	Ttest_pvalue	Coefficient_of_eigenassay	SVD_pCMs_only2CTa	NoPrepr	SVD	3128	RNCT-NT2_T400	N	Kept components	RNCT
Drug	T400_NCT	RNCT	Cell_line.NT2_T400	Plate.99	SNTG1	0.05	0.0188453033779942	pearson	1	Ttest_pvalue	Coefficient_of_eigenassay	SVD_pCMs_only2CTa	NoPrepr	SVD	12685	RNCT-NT2_T400	N	Kept components	RNCT
Drug	T400_NCT	RNCT	Cell_line.NT2_T400	Plate.99	SNU13	0.05	-0.46185424283848	pearson	1	Ttest_pvalue	Coefficient_of_eigenassay	SVD_pCMs_only2CTa	NoPrepr	SVD	2855	RNCT-NT2_T400	N	Kept components	RNCT
Drug	T400_NCT	RNCT	Cell_line.NT2_T400	Plate.99	SNUPN	0.05	-0.310143838306919	pearson	1	Ttest_pvalue	Coefficient_of_eigenassay	SVD_pCMs_only2CTa	NoPrepr	SVD	4772	RNCT-NT2_T400	N	Kept components	RNCT
Drug	T400_NCT	RNCT	Cell_line.NT2_T400	Plate.99	SNW1	0.05	0.357921141349323	pearson	1	Ttest_pvalue	Coefficient_of_eigenassay	SVD_pCMs_only2CTa	NoPrepr	SVD	4100	RNCT-NT2_T400	N	Kept components	RNCT
Drug	T400_NCT	RNCT	Cell_line.NT2_T400	Plate.99	SNX1	0.05	0.333852952909523	pearson	1	Ttest_pvalue	Coefficient_of_eigenassay	SVD_pCMs_only2CTa	NoPrepr	SVD	4418	RNCT-NT2_T400	N	Kept components	RNCT
Drug	T400_NCT	RNCT	Cell_line.NT2_T400	Plate.99	SNX10	0.05	-0.0421263735244219	pearson	1	Ttest_pvalue	Coefficient_of_eigenassay	SVD_pCMs_only2CTa	NoPrepr	SVD	11613	RNCT-NT2_T400	N	Kept components	RNCT
Drug	T400_NCT	RNCT	Cell_line.NT2_T400	Plate.99	SNX11	0.05	-0.228109526362266	pearson	1	Ttest_pvalue	Coefficient_of_eigenassay	SVD_pCMs_only2CTa	NoPrepr	SVD	6362	RNCT-NT2_T400	N	Kept components	RNCT
Drug	T400_NCT	RNCT	Cell_line.NT2_T400	Plate.99	SNX12	0.05	-0.198074495472141	pearson	1	Ttest_pvalue	Coefficient_of_eigenassay	SVD_pCMs_only2CTa	NoPrepr	SVD	6968	RNCT-NT2_T400	N	Kept components	RNCT
Drug	T400_NCT	RNCT	Cell_line.NT2_T400	Plate.99	SNX13	0.05	0.226336045460821	pearson	1	Ttest_pvalue	Coefficient_of_eigenassay	SVD_pCMs_only2CTa	NoPrepr	SVD	6396	RNCT-NT2_T400	N	Kept components	RNCT
Drug	T400_NCT	RNCT	Cell_line.NT2_T400	Plate.99	SNX14	0.05	0.164839924627656	pearson	1	Ttest_pvalue	Coefficient_of_eigenassay	SVD_pCMs_only2CTa	NoPrepr	SVD	7806	RNCT-NT2_T400	N	Kept components	RNCT
Drug	T400_NCT	RNCT	Cell_line.NT2_T400	Plate.99	SNX16	0.05	-0.0171988092360071	pearson	1	Ttest_pvalue	Coefficient_of_eigenassay	SVD_pCMs_only2CTa	NoPrepr	SVD	12774	RNCT-NT2_T400	N	Kept components	RNCT
Drug	T400_NCT	RNCT	Cell_line.NT2_T400	Plate.99	SNX17	0.05	-0.391983742065529	pearson	1	Ttest_pvalue	Coefficient_of_eigenassay	SVD_pCMs_only2CTa	NoPrepr	SVD	3658	RNCT-NT2_T400	N	Kept components	RNCT
Drug	T400_NCT	RNCT	Cell_line.NT2_T400	Plate.99	SNX18	0.05	0.255364263973692	pearson	1	Ttest_pvalue	Coefficient_of_eigenassay	SVD_pCMs_only2CTa	NoPrepr	SVD	5784	RNCT-NT2_T400	N	Kept components	RNCT
Drug	T400_NCT	RNCT	Cell_line.NT2_T400	Plate.99	SNX19	0.05	0.153976882861251	pearson	1	Ttest_pvalue	Coefficient_of_eigenassay	SVD_pCMs_only2CTa	NoPrepr	SVD	8108	RNCT-NT2_T400	N	Kept components	RNCT
Drug	T400_NCT	RNCT	Cell_line.NT2_T400	Plate.99	SNX2	0.05	0.148417158231204	pearson	1	Ttest_pvalue	Coefficient_of_eigenassay	SVD_pCMs_only2CTa	NoPrepr	SVD	8238	RNCT-NT2_T400	N	Kept components	RNCT
Drug	T400_NCT	RNCT	Cell_line.NT2_T400	Plate.99	SNX20	0.05	0.00349102407978399	pearson	1	Ttest_pvalue	Coefficient_of_eigenassay	SVD_pCMs_only2CTa	NoPrepr	SVD	14144	RNCT-NT2_T400	N	Kept components	RNCT
Drug	T400_NCT	RNCT	Cell_line.NT2_T400	Plate.99	SNX21	0.05	-0.65969887780313	pearson	1	Ttest_pvalue	Coefficient_of_eigenassay	SVD_pCMs_only2CTa	NoPrepr	SVD	1484	RNCT-NT2_T400	N	Kept components	RNCT
Drug	T400_NCT	RNCT	Cell_line.NT2_T400	Plate.99	SNX22	0.05	-0.329163403623068	pearson	1	Ttest_pvalue	Coefficient_of_eigenassay	SVD_pCMs_only2CTa	NoPrepr	SVD	4481	RNCT-NT2_T400	N	Kept components	RNCT
Drug	T400_NCT	RNCT	Cell_line.NT2_T400	Plate.99	SNX24	0.05	0.0705779814652496	pearson	1	Ttest_pvalue	Coefficient_of_eigenassay	SVD_pCMs_only2CTa	NoPrepr	SVD	10577	RNCT-NT2_T400	N	Kept components	RNCT
Drug	T400_NCT	RNCT	Cell_line.NT2_T400	Plate.99	SNX25	0.05	0.842501622180075	pearson	1	Ttest_pvalue	Coefficient_of_eigenassay	SVD_pCMs_only2CTa	NoPrepr	SVD	831	RNCT-NT2_T400	N	Kept components	RNCT
Drug	T400_NCT	RNCT	Cell_line.NT2_T400	Plate.99	SNX27	0.05	0.285901462940262	pearson	1	Ttest_pvalue	Coefficient_of_eigenassay	SVD_pCMs_only2CTa	NoPrepr	SVD	5222	RNCT-NT2_T400	N	Kept components	RNCT
Drug	T400_NCT	RNCT	Cell_line.NT2_T400	Plate.99	SNX29	0.05	0.170034542218424	pearson	1	Ttest_pvalue	Coefficient_of_eigenassay	SVD_pCMs_only2CTa	NoPrepr	SVD	7656	RNCT-NT2_T400	N	Kept components	RNCT
Drug	T400_NCT	RNCT	Cell_line.NT2_T400	Plate.99	SNX3	0.05	-0.00902826562868065	pearson	1	Ttest_pvalue	Coefficient_of_eigenassay	SVD_pCMs_only2CTa	NoPrepr	SVD	13402	RNCT-NT2_T400	N	Kept components	RNCT
Drug	T400_NCT	RNCT	Cell_line.NT2_T400	Plate.99	SNX30	0.05	0.269632646371403	pearson	1	Ttest_pvalue	Coefficient_of_eigenassay	SVD_pCMs_only2CTa	NoPrepr	SVD	5522	RNCT-NT2_T400	N	Kept components	RNCT
Drug	T400_NCT	RNCT	Cell_line.NT2_T400	Plate.99	SNX32	0.05	-0.0799134668884875	pearson	1	Ttest_pvalue	Coefficient_of_eigenassay	SVD_pCMs_only2CTa	NoPrepr	SVD	10249	RNCT-NT2_T400	N	Kept components	RNCT
Drug	T400_NCT	RNCT	Cell_line.NT2_T400	Plate.99	SNX33	0.05	-0.140516636244983	pearson	1	Ttest_pvalue	Coefficient_of_eigenassay	SVD_pCMs_only2CTa	NoPrepr	SVD	8457	RNCT-NT2_T400	N	Kept components	RNCT
Drug	T400_NCT	RNCT	Cell_line.NT2_T400	Plate.99	SNX4	0.05	0.33380312245161	pearson	1	Ttest_pvalue	Coefficient_of_eigenassay	SVD_pCMs_only2CTa	NoPrepr	SVD	4419	RNCT-NT2_T400	N	Kept components	RNCT
Drug	T400_NCT	RNCT	Cell_line.NT2_T400	Plate.99	SNX5	0.05	0.00752255879414037	pearson	1	Ttest_pvalue	Coefficient_of_eigenassay	SVD_pCMs_only2CTa	NoPrepr	SVD	13553	RNCT-NT2_T400	N	Kept components	RNCT
Drug	T400_NCT	RNCT	Cell_line.NT2_T400	Plate.99	SNX6	0.05	0.391661201024907	pearson	1	Ttest_pvalue	Coefficient_of_eigenassay	SVD_pCMs_only2CTa	NoPrepr	SVD	3663	RNCT-NT2_T400	N	Kept components	RNCT
Drug	T400_NCT	RNCT	Cell_line.NT2_T400	Plate.99	SNX7	0.05	-0.152365593644991	pearson	1	Ttest_pvalue	Coefficient_of_eigenassay	SVD_pCMs_only2CTa	NoPrepr	SVD	8147	RNCT-NT2_T400	N	Kept components	RNCT
Drug	T400_NCT	RNCT	Cell_line.NT2_T400	Plate.99	SNX8	0.05	-0.163580927904333	pearson	1	Ttest_pvalue	Coefficient_of_eigenassay	SVD_pCMs_only2CTa	NoPrepr	SVD	7838	RNCT-NT2_T400	N	Kept components	RNCT
Drug	T400_NCT	RNCT	Cell_line.NT2_T400	Plate.99	SNX9	0.05	0.130584908454548	pearson	1	Ttest_pvalue	Coefficient_of_eigenassay	SVD_pCMs_only2CTa	NoPrepr	SVD	8719	RNCT-NT2_T400	N	Kept components	RNCT
Drug	T400_NCT	RNCT	Cell_line.NT2_T400	Plate.99	SOAT1	0.05	-0.0561676630606656	pearson	1	Ttest_pvalue	Coefficient_of_eigenassay	SVD_pCMs_only2CTa	NoPrepr	SVD	11090	RNCT-NT2_T400	N	Kept components	RNCT
Drug	T400_NCT	RNCT	Cell_line.NT2_T400	Plate.99	SOAT2	0.05	-0.00375636095594372	pearson	1	Ttest_pvalue	Coefficient_of_eigenassay	SVD_pCMs_only2CTa	NoPrepr	SVD	14107	RNCT-NT2_T400	N	Kept components	RNCT
Drug	T400_NCT	RNCT	Cell_line.NT2_T400	Plate.99	SOBP	0.05	-0.613231480837755	pearson	1	Ttest_pvalue	Coefficient_of_eigenassay	SVD_pCMs_only2CTa	NoPrepr	SVD	1730	RNCT-NT2_T400	N	Kept components	RNCT
Drug	T400_NCT	RNCT	Cell_line.NT2_T400	Plate.99	SOCS1	0.05	0.30450895102048	pearson	1	Ttest_pvalue	Coefficient_of_eigenassay	SVD_pCMs_only2CTa	NoPrepr	SVD	4873	RNCT-NT2_T400	N	Kept components	RNCT
Drug	T400_NCT	RNCT	Cell_line.NT2_T400	Plate.99	SOCS2	0.05	0.235403993386259	pearson	1	Ttest_pvalue	Coefficient_of_eigenassay	SVD_pCMs_only2CTa	NoPrepr	SVD	6199	RNCT-NT2_T400	N	Kept components	RNCT
Drug	T400_NCT	RNCT	Cell_line.NT2_T400	Plate.99	SOCS3	0.05	-0.0190889210579106	pearson	1	Ttest_pvalue	Coefficient_of_eigenassay	SVD_pCMs_only2CTa	NoPrepr	SVD	12672	RNCT-NT2_T400	N	Kept components	RNCT
Drug	T400_NCT	RNCT	Cell_line.NT2_T400	Plate.99	SOCS4	0.05	0.266403096218964	pearson	1	Ttest_pvalue	Coefficient_of_eigenassay	SVD_pCMs_only2CTa	NoPrepr	SVD	5579	RNCT-NT2_T400	N	Kept components	RNCT
Drug	T400_NCT	RNCT	Cell_line.NT2_T400	Plate.99	SOCS5	0.05	0.67556820900008	pearson	1	Ttest_pvalue	Coefficient_of_eigenassay	SVD_pCMs_only2CTa	NoPrepr	SVD	1409	RNCT-NT2_T400	N	Kept components	RNCT
Drug	T400_NCT	RNCT	Cell_line.NT2_T400	Plate.99	SOCS6	0.05	0.349697300598689	pearson	1	Ttest_pvalue	Coefficient_of_eigenassay	SVD_pCMs_only2CTa	NoPrepr	SVD	4209	RNCT-NT2_T400	N	Kept components	RNCT
Drug	T400_NCT	RNCT	Cell_line.NT2_T400	Plate.99	SOCS7	0.05	0.635974442817911	pearson	1	Ttest_pvalue	Coefficient_of_eigenassay	SVD_pCMs_only2CTa	NoPrepr	SVD	1586	RNCT-NT2_T400	N	Kept components	RNCT
Drug	T400_NCT	RNCT	Cell_line.NT2_T400	Plate.99	SOD1	0.05	-0.454808268986173	pearson	1	Ttest_pvalue	Coefficient_of_eigenassay	SVD_pCMs_only2CTa	NoPrepr	SVD	2933	RNCT-NT2_T400	N	Kept components	RNCT
Drug	T400_NCT	RNCT	Cell_line.NT2_T400	Plate.99	SOD2	0.05	0.0744237991327927	pearson	1	Ttest_pvalue	Coefficient_of_eigenassay	SVD_pCMs_only2CTa	NoPrepr	SVD	10444	RNCT-NT2_T400	N	Kept components	RNCT
Drug	T400_NCT	RNCT	Cell_line.NT2_T400	Plate.99	SOD3	0.05	-0.882839762232687	pearson	1	Ttest_pvalue	Coefficient_of_eigenassay	SVD_pCMs_only2CTa	NoPrepr	SVD	740	RNCT-NT2_T400	N	Kept components	RNCT
Drug	T400_NCT	RNCT	Cell_line.NT2_T400	Plate.99	SOGA1	0.05	0.270396110878444	pearson	1	Ttest_pvalue	Coefficient_of_eigenassay	SVD_pCMs_only2CTa	NoPrepr	SVD	5504	RNCT-NT2_T400	N	Kept components	RNCT
Drug	T400_NCT	RNCT	Cell_line.NT2_T400	Plate.99	SOGA3	0.05	-0.088621241713096	pearson	1	Ttest_pvalue	Coefficient_of_eigenassay	SVD_pCMs_only2CTa	NoPrepr	SVD	9961	RNCT-NT2_T400	N	Kept components	RNCT
Drug	T400_NCT	RNCT	Cell_line.NT2_T400	Plate.99	SON	0.05	0.21340482748847	pearson	1	Ttest_pvalue	Coefficient_of_eigenassay	SVD_pCMs_only2CTa	NoPrepr	SVD	6651	RNCT-NT2_T400	N	Kept components	RNCT
Drug	T400_NCT	RNCT	Cell_line.NT2_T400	Plate.99	SORBS1	0.05	0.296327892052018	pearson	1	Ttest_pvalue	Coefficient_of_eigenassay	SVD_pCMs_only2CTa	NoPrepr	SVD	5020	RNCT-NT2_T400	N	Kept components	RNCT
Drug	T400_NCT	RNCT	Cell_line.NT2_T400	Plate.99	SORBS2	0.05	0.367163049217016	pearson	1	Ttest_pvalue	Coefficient_of_eigenassay	SVD_pCMs_only2CTa	NoPrepr	SVD	3987	RNCT-NT2_T400	N	Kept components	RNCT
Drug	T400_NCT	RNCT	Cell_line.NT2_T400	Plate.99	SORBS3	0.05	-0.780421801586185	pearson	1	Ttest_pvalue	Coefficient_of_eigenassay	SVD_pCMs_only2CTa	NoPrepr	SVD	1007	RNCT-NT2_T400	N	Kept components	RNCT
Drug	T400_NCT	RNCT	Cell_line.NT2_T400	Plate.99	SORCS1	0.05	-0.0461505480156582	pearson	1	Ttest_pvalue	Coefficient_of_eigenassay	SVD_pCMs_only2CTa	NoPrepr	SVD	11464	RNCT-NT2_T400	N	Kept components	RNCT
Drug	T400_NCT	RNCT	Cell_line.NT2_T400	Plate.99	SORCS2	0.05	0.260353173980797	pearson	1	Ttest_pvalue	Coefficient_of_eigenassay	SVD_pCMs_only2CTa	NoPrepr	SVD	5686	RNCT-NT2_T400	N	Kept components	RNCT
Drug	T400_NCT	RNCT	Cell_line.NT2_T400	Plate.99	SORCS3	0.05	0.330560698575951	pearson	1	Ttest_pvalue	Coefficient_of_eigenassay	SVD_pCMs_only2CTa	NoPrepr	SVD	4463	RNCT-NT2_T400	N	Kept components	RNCT
Drug	T400_NCT	RNCT	Cell_line.NT2_T400	Plate.99	SORD	0.05	-0.20604051413396	pearson	1	Ttest_pvalue	Coefficient_of_eigenassay	SVD_pCMs_only2CTa	NoPrepr	SVD	6799	RNCT-NT2_T400	N	Kept components	RNCT
Drug	T400_NCT	RNCT	Cell_line.NT2_T400	Plate.99	SORL1	0.05	0.157448632256738	pearson	1	Ttest_pvalue	Coefficient_of_eigenassay	SVD_pCMs_only2CTa	NoPrepr	SVD	8005	RNCT-NT2_T400	N	Kept components	RNCT
Drug	T400_NCT	RNCT	Cell_line.NT2_T400	Plate.99	SORT1	0.05	-0.13930534335109	pearson	1	Ttest_pvalue	Coefficient_of_eigenassay	SVD_pCMs_only2CTa	NoPrepr	SVD	8489	RNCT-NT2_T400	N	Kept components	RNCT
Drug	T400_NCT	RNCT	Cell_line.NT2_T400	Plate.99	SOS1	0.05	0.421845983793538	pearson	1	Ttest_pvalue	Coefficient_of_eigenassay	SVD_pCMs_only2CTa	NoPrepr	SVD	3290	RNCT-NT2_T400	N	Kept components	RNCT
Drug	T400_NCT	RNCT	Cell_line.NT2_T400	Plate.99	SOS2	0.05	0.758966770619275	pearson	1	Ttest_pvalue	Coefficient_of_eigenassay	SVD_pCMs_only2CTa	NoPrepr	SVD	1066	RNCT-NT2_T400	N	Kept components	RNCT
Drug	T400_NCT	RNCT	Cell_line.NT2_T400	Plate.99	SOSTDC1	0.05	-0.00749985824092347	pearson	1	Ttest_pvalue	Coefficient_of_eigenassay	SVD_pCMs_only2CTa	NoPrepr	SVD	13557	RNCT-NT2_T400	N	Kept components	RNCT
Drug	T400_NCT	RNCT	Cell_line.NT2_T400	Plate.99	SOWAHB	0.05	9.93195383312869e-05	pearson	1	Ttest_pvalue	Coefficient_of_eigenassay	SVD_pCMs_only2CTa	NoPrepr	SVD	15208	RNCT-NT2_T400	N	Kept components	RNCT
Drug	T400_NCT	RNCT	Cell_line.NT2_T400	Plate.99	SOWAHC	0.05	0.134207368653401	pearson	1	Ttest_pvalue	Coefficient_of_eigenassay	SVD_pCMs_only2CTa	NoPrepr	SVD	8634	RNCT-NT2_T400	N	Kept components	RNCT
Drug	T400_NCT	RNCT	Cell_line.NT2_T400	Plate.99	SOX1	0.05	-0.228715799284061	pearson	1	Ttest_pvalue	Coefficient_of_eigenassay	SVD_pCMs_only2CTa	NoPrepr	SVD	6351	RNCT-NT2_T400	N	Kept components	RNCT
Drug	T400_NCT	RNCT	Cell_line.NT2_T400	Plate.99	SOX10	0.05	-0.0256876578048529	pearson	1	Ttest_pvalue	Coefficient_of_eigenassay	SVD_pCMs_only2CTa	NoPrepr	SVD	12319	RNCT-NT2_T400	N	Kept components	RNCT
Drug	T400_NCT	RNCT	Cell_line.NT2_T400	Plate.99	SOX11	0.05	-0.0839460574210971	pearson	1	Ttest_pvalue	Coefficient_of_eigenassay	SVD_pCMs_only2CTa	NoPrepr	SVD	10120	RNCT-NT2_T400	N	Kept components	RNCT
Drug	T400_NCT	RNCT	Cell_line.NT2_T400	Plate.99	SOX12	0.05	-0.625253593774015	pearson	1	Ttest_pvalue	Coefficient_of_eigenassay	SVD_pCMs_only2CTa	NoPrepr	SVD	1652	RNCT-NT2_T400	N	Kept components	RNCT
Drug	T400_NCT	RNCT	Cell_line.NT2_T400	Plate.99	SOX13	0.05	-0.120169603360865	pearson	1	Ttest_pvalue	Coefficient_of_eigenassay	SVD_pCMs_only2CTa	NoPrepr	SVD	9003	RNCT-NT2_T400	N	Kept components	RNCT
Drug	T400_NCT	RNCT	Cell_line.NT2_T400	Plate.99	SOX15	0.05	-0.0167929120185902	pearson	1	Ttest_pvalue	Coefficient_of_eigenassay	SVD_pCMs_only2CTa	NoPrepr	SVD	12805	RNCT-NT2_T400	N	Kept components	RNCT
Drug	T400_NCT	RNCT	Cell_line.NT2_T400	Plate.99	SOX17	0.05	-0.00152992159399239	pearson	1	Ttest_pvalue	Coefficient_of_eigenassay	SVD_pCMs_only2CTa	NoPrepr	SVD	14618	RNCT-NT2_T400	N	Kept components	RNCT
Drug	T400_NCT	RNCT	Cell_line.NT2_T400	Plate.99	SOX18	0.05	-0.000599550965608437	pearson	1	Ttest_pvalue	Coefficient_of_eigenassay	SVD_pCMs_only2CTa	NoPrepr	SVD	14947	RNCT-NT2_T400	N	Kept components	RNCT
Drug	T400_NCT	RNCT	Cell_line.NT2_T400	Plate.99	SOX2	0.05	0.0558056535948871	pearson	1	Ttest_pvalue	Coefficient_of_eigenassay	SVD_pCMs_only2CTa	NoPrepr	SVD	11102	RNCT-NT2_T400	N	Kept components	RNCT
Drug	T400_NCT	RNCT	Cell_line.NT2_T400	Plate.99	SOX21	0.05	-0.327691411264156	pearson	1	Ttest_pvalue	Coefficient_of_eigenassay	SVD_pCMs_only2CTa	NoPrepr	SVD	4503	RNCT-NT2_T400	N	Kept components	RNCT
Drug	T400_NCT	RNCT	Cell_line.NT2_T400	Plate.99	SOX3	0.05	0.00210613310621618	pearson	1	Ttest_pvalue	Coefficient_of_eigenassay	SVD_pCMs_only2CTa	NoPrepr	SVD	14478	RNCT-NT2_T400	N	Kept components	RNCT
Drug	T400_NCT	RNCT	Cell_line.NT2_T400	Plate.99	SOX30	0.05	0.00142764653851982	pearson	1	Ttest_pvalue	Coefficient_of_eigenassay	SVD_pCMs_only2CTa	NoPrepr	SVD	14657	RNCT-NT2_T400	N	Kept components	RNCT
Drug	T400_NCT	RNCT	Cell_line.NT2_T400	Plate.99	SOX4	0.05	0.00911957081792128	pearson	1	Ttest_pvalue	Coefficient_of_eigenassay	SVD_pCMs_only2CTa	NoPrepr	SVD	13387	RNCT-NT2_T400	N	Kept components	RNCT
Drug	T400_NCT	RNCT	Cell_line.NT2_T400	Plate.99	SOX5	0.05	0.235824721983033	pearson	1	Ttest_pvalue	Coefficient_of_eigenassay	SVD_pCMs_only2CTa	NoPrepr	SVD	6190	RNCT-NT2_T400	N	Kept components	RNCT
Drug	T400_NCT	RNCT	Cell_line.NT2_T400	Plate.99	SOX6	0.05	-0.252508680074618	pearson	1	Ttest_pvalue	Coefficient_of_eigenassay	SVD_pCMs_only2CTa	NoPrepr	SVD	5830	RNCT-NT2_T400	N	Kept components	RNCT
Drug	T400_NCT	RNCT	Cell_line.NT2_T400	Plate.99	SOX7	0.05	0.0133717205245877	pearson	1	Ttest_pvalue	Coefficient_of_eigenassay	SVD_pCMs_only2CTa	NoPrepr	SVD	13021	RNCT-NT2_T400	N	Kept components	RNCT
Drug	T400_NCT	RNCT	Cell_line.NT2_T400	Plate.99	SOX8	0.05	-0.181573098153614	pearson	1	Ttest_pvalue	Coefficient_of_eigenassay	SVD_pCMs_only2CTa	NoPrepr	SVD	7363	RNCT-NT2_T400	N	Kept components	RNCT
Drug	T400_NCT	RNCT	Cell_line.NT2_T400	Plate.99	SOX9	0.05	-0.176999580837841	pearson	1	Ttest_pvalue	Coefficient_of_eigenassay	SVD_pCMs_only2CTa	NoPrepr	SVD	7481	RNCT-NT2_T400	N	Kept components	RNCT
Drug	T400_NCT	RNCT	Cell_line.NT2_T400	Plate.99	SP1	0.05	0.189843051772673	pearson	1	Ttest_pvalue	Coefficient_of_eigenassay	SVD_pCMs_only2CTa	NoPrepr	SVD	7165	RNCT-NT2_T400	N	Kept components	RNCT
Drug	T400_NCT	RNCT	Cell_line.NT2_T400	Plate.99	SP100	0.05	0.0305517182588957	pearson	1	Ttest_pvalue	Coefficient_of_eigenassay	SVD_pCMs_only2CTa	NoPrepr	SVD	12100	RNCT-NT2_T400	N	Kept components	RNCT
Drug	T400_NCT	RNCT	Cell_line.NT2_T400	Plate.99	SP110	0.05	-0.104092543446682	pearson	1	Ttest_pvalue	Coefficient_of_eigenassay	SVD_pCMs_only2CTa	NoPrepr	SVD	9476	RNCT-NT2_T400	N	Kept components	RNCT
Drug	T400_NCT	RNCT	Cell_line.NT2_T400	Plate.99	SP140	0.05	0.000166057737343494	pearson	1	Ttest_pvalue	Coefficient_of_eigenassay	SVD_pCMs_only2CTa	NoPrepr	SVD	15162	RNCT-NT2_T400	N	Kept components	RNCT
Drug	T400_NCT	RNCT	Cell_line.NT2_T400	Plate.99	SP140L	0.05	0.179819475772207	pearson	1	Ttest_pvalue	Coefficient_of_eigenassay	SVD_pCMs_only2CTa	NoPrepr	SVD	7408	RNCT-NT2_T400	N	Kept components	RNCT
Drug	T400_NCT	RNCT	Cell_line.NT2_T400	Plate.99	SP2	0.05	0.172805731016545	pearson	1	Ttest_pvalue	Coefficient_of_eigenassay	SVD_pCMs_only2CTa	NoPrepr	SVD	7592	RNCT-NT2_T400	N	Kept components	RNCT
Drug	T400_NCT	RNCT	Cell_line.NT2_T400	Plate.99	SP3	0.05	0.478721745085538	pearson	1	Ttest_pvalue	Coefficient_of_eigenassay	SVD_pCMs_only2CTa	NoPrepr	SVD	2705	RNCT-NT2_T400	N	Kept components	RNCT
Drug	T400_NCT	RNCT	Cell_line.NT2_T400	Plate.99	SP4	0.05	0.256013307520566	pearson	1	Ttest_pvalue	Coefficient_of_eigenassay	SVD_pCMs_only2CTa	NoPrepr	SVD	5768	RNCT-NT2_T400	N	Kept components	RNCT
Drug	T400_NCT	RNCT	Cell_line.NT2_T400	Plate.99	SP5	0.05	0.00722297243699067	pearson	1	Ttest_pvalue	Coefficient_of_eigenassay	SVD_pCMs_only2CTa	NoPrepr	SVD	13593	RNCT-NT2_T400	N	Kept components	RNCT
Drug	T400_NCT	RNCT	Cell_line.NT2_T400	Plate.99	SP6	0.05	-0.094080770242852	pearson	1	Ttest_pvalue	Coefficient_of_eigenassay	SVD_pCMs_only2CTa	NoPrepr	SVD	9789	RNCT-NT2_T400	N	Kept components	RNCT
Drug	T400_NCT	RNCT	Cell_line.NT2_T400	Plate.99	SPA17	0.05	0.141162013745993	pearson	1	Ttest_pvalue	Coefficient_of_eigenassay	SVD_pCMs_only2CTa	NoPrepr	SVD	8442	RNCT-NT2_T400	N	Kept components	RNCT
Drug	T400_NCT	RNCT	Cell_line.NT2_T400	Plate.99	SPACA6	0.05	-0.294943295156997	pearson	1	Ttest_pvalue	Coefficient_of_eigenassay	SVD_pCMs_only2CTa	NoPrepr	SVD	5052	RNCT-NT2_T400	N	Kept components	RNCT
Drug	T400_NCT	RNCT	Cell_line.NT2_T400	Plate.99	SPACA9	0.05	0.136517165243546	pearson	1	Ttest_pvalue	Coefficient_of_eigenassay	SVD_pCMs_only2CTa	NoPrepr	SVD	8572	RNCT-NT2_T400	N	Kept components	RNCT
Drug	T400_NCT	RNCT	Cell_line.NT2_T400	Plate.99	SPAG1	0.05	0.0678709982183232	pearson	1	Ttest_pvalue	Coefficient_of_eigenassay	SVD_pCMs_only2CTa	NoPrepr	SVD	10680	RNCT-NT2_T400	N	Kept components	RNCT
Drug	T400_NCT	RNCT	Cell_line.NT2_T400	Plate.99	SPAG16	0.05	-0.070794746898698	pearson	1	Ttest_pvalue	Coefficient_of_eigenassay	SVD_pCMs_only2CTa	NoPrepr	SVD	10566	RNCT-NT2_T400	N	Kept components	RNCT
Drug	T400_NCT	RNCT	Cell_line.NT2_T400	Plate.99	SPAG17	0.05	0.00920097491542879	pearson	1	Ttest_pvalue	Coefficient_of_eigenassay	SVD_pCMs_only2CTa	NoPrepr	SVD	13372	RNCT-NT2_T400	N	Kept components	RNCT
Drug	T400_NCT	RNCT	Cell_line.NT2_T400	Plate.99	SPAG4	0.05	-2.57156094229779	pearson	1	Ttest_pvalue	Coefficient_of_eigenassay	SVD_pCMs_only2CTa	NoPrepr	SVD	19	RNCT-NT2_T400	N	Kept components	RNCT
Drug	T400_NCT	RNCT	Cell_line.NT2_T400	Plate.99	SPAG5	0.05	-0.456586737180343	pearson	1	Ttest_pvalue	Coefficient_of_eigenassay	SVD_pCMs_only2CTa	NoPrepr	SVD	2914	RNCT-NT2_T400	N	Kept components	RNCT
Drug	T400_NCT	RNCT	Cell_line.NT2_T400	Plate.99	SPAG6	0.05	0.00840235036436231	pearson	1	Ttest_pvalue	Coefficient_of_eigenassay	SVD_pCMs_only2CTa	NoPrepr	SVD	13466	RNCT-NT2_T400	N	Kept components	RNCT
Drug	T400_NCT	RNCT	Cell_line.NT2_T400	Plate.99	SPAG7	0.05	-0.338205639754936	pearson	1	Ttest_pvalue	Coefficient_of_eigenassay	SVD_pCMs_only2CTa	NoPrepr	SVD	4362	RNCT-NT2_T400	N	Kept components	RNCT
Drug	T400_NCT	RNCT	Cell_line.NT2_T400	Plate.99	SPAG8	0.05	-0.231290296610352	pearson	1	Ttest_pvalue	Coefficient_of_eigenassay	SVD_pCMs_only2CTa	NoPrepr	SVD	6294	RNCT-NT2_T400	N	Kept components	RNCT
Drug	T400_NCT	RNCT	Cell_line.NT2_T400	Plate.99	SPAG9	0.05	0.292598293279382	pearson	1	Ttest_pvalue	Coefficient_of_eigenassay	SVD_pCMs_only2CTa	NoPrepr	SVD	5099	RNCT-NT2_T400	N	Kept components	RNCT
Drug	T400_NCT	RNCT	Cell_line.NT2_T400	Plate.99	SPANXB1	0.05	-0.00419119393713229	pearson	1	Ttest_pvalue	Coefficient_of_eigenassay	SVD_pCMs_only2CTa	NoPrepr	SVD	14032	RNCT-NT2_T400	N	Kept components	RNCT
Drug	T400_NCT	RNCT	Cell_line.NT2_T400	Plate.99	SPARC	0.05	0.075238441003455	pearson	1	Ttest_pvalue	Coefficient_of_eigenassay	SVD_pCMs_only2CTa	NoPrepr	SVD	10428	RNCT-NT2_T400	N	Kept components	RNCT
Drug	T400_NCT	RNCT	Cell_line.NT2_T400	Plate.99	SPARCL1	0.05	0.446859657063712	pearson	1	Ttest_pvalue	Coefficient_of_eigenassay	SVD_pCMs_only2CTa	NoPrepr	SVD	3039	RNCT-NT2_T400	N	Kept components	RNCT
Drug	T400_NCT	RNCT	Cell_line.NT2_T400	Plate.99	SPART	0.05	0.743893991392843	pearson	1	Ttest_pvalue	Coefficient_of_eigenassay	SVD_pCMs_only2CTa	NoPrepr	SVD	1127	RNCT-NT2_T400	N	Kept components	RNCT
Drug	T400_NCT	RNCT	Cell_line.NT2_T400	Plate.99	SPAST	0.05	0.258440166577255	pearson	1	Ttest_pvalue	Coefficient_of_eigenassay	SVD_pCMs_only2CTa	NoPrepr	SVD	5724	RNCT-NT2_T400	N	Kept components	RNCT
Drug	T400_NCT	RNCT	Cell_line.NT2_T400	Plate.99	SPATA1	0.05	-0.0111189594282304	pearson	1	Ttest_pvalue	Coefficient_of_eigenassay	SVD_pCMs_only2CTa	NoPrepr	SVD	13192	RNCT-NT2_T400	N	Kept components	RNCT
Drug	T400_NCT	RNCT	Cell_line.NT2_T400	Plate.99	SPATA12	0.05	-0.0220539500304783	pearson	1	Ttest_pvalue	Coefficient_of_eigenassay	SVD_pCMs_only2CTa	NoPrepr	SVD	12507	RNCT-NT2_T400	N	Kept components	RNCT
Drug	T400_NCT	RNCT	Cell_line.NT2_T400	Plate.99	SPATA13	0.05	0.0376165562907577	pearson	1	Ttest_pvalue	Coefficient_of_eigenassay	SVD_pCMs_only2CTa	NoPrepr	SVD	11812	RNCT-NT2_T400	N	Kept components	RNCT
Drug	T400_NCT	RNCT	Cell_line.NT2_T400	Plate.99	SPATA17	0.05	-0.13754784635578	pearson	1	Ttest_pvalue	Coefficient_of_eigenassay	SVD_pCMs_only2CTa	NoPrepr	SVD	8548	RNCT-NT2_T400	N	Kept components	RNCT
Drug	T400_NCT	RNCT	Cell_line.NT2_T400	Plate.99	SPATA18	0.05	0.302783765191608	pearson	1	Ttest_pvalue	Coefficient_of_eigenassay	SVD_pCMs_only2CTa	NoPrepr	SVD	4910	RNCT-NT2_T400	N	Kept components	RNCT
Drug	T400_NCT	RNCT	Cell_line.NT2_T400	Plate.99	SPATA19	0.05	-7.49168105916438e-05	pearson	1	Ttest_pvalue	Coefficient_of_eigenassay	SVD_pCMs_only2CTa	NoPrepr	SVD	15231	RNCT-NT2_T400	N	Kept components	RNCT
Drug	T400_NCT	RNCT	Cell_line.NT2_T400	Plate.99	SPATA2	0.05	0.113372830202672	pearson	1	Ttest_pvalue	Coefficient_of_eigenassay	SVD_pCMs_only2CTa	NoPrepr	SVD	9208	RNCT-NT2_T400	N	Kept components	RNCT
Drug	T400_NCT	RNCT	Cell_line.NT2_T400	Plate.99	SPATA20	0.05	-0.291057615922708	pearson	1	Ttest_pvalue	Coefficient_of_eigenassay	SVD_pCMs_only2CTa	NoPrepr	SVD	5128	RNCT-NT2_T400	N	Kept components	RNCT
Drug	T400_NCT	RNCT	Cell_line.NT2_T400	Plate.99	SPATA21	0.05	-0.0104350811368457	pearson	1	Ttest_pvalue	Coefficient_of_eigenassay	SVD_pCMs_only2CTa	NoPrepr	SVD	13260	RNCT-NT2_T400	N	Kept components	RNCT
Drug	T400_NCT	RNCT	Cell_line.NT2_T400	Plate.99	SPATA24	0.05	-0.0782038263717296	pearson	1	Ttest_pvalue	Coefficient_of_eigenassay	SVD_pCMs_only2CTa	NoPrepr	SVD	10307	RNCT-NT2_T400	N	Kept components	RNCT
Drug	T400_NCT	RNCT	Cell_line.NT2_T400	Plate.99	SPATA25	0.05	0.0574953352809129	pearson	1	Ttest_pvalue	Coefficient_of_eigenassay	SVD_pCMs_only2CTa	NoPrepr	SVD	11035	RNCT-NT2_T400	N	Kept components	RNCT
Drug	T400_NCT	RNCT	Cell_line.NT2_T400	Plate.99	SPATA2L	0.05	-0.668498384161342	pearson	1	Ttest_pvalue	Coefficient_of_eigenassay	SVD_pCMs_only2CTa	NoPrepr	SVD	1440	RNCT-NT2_T400	N	Kept components	RNCT
Drug	T400_NCT	RNCT	Cell_line.NT2_T400	Plate.99	SPATA33	0.05	-0.304455184659721	pearson	1	Ttest_pvalue	Coefficient_of_eigenassay	SVD_pCMs_only2CTa	NoPrepr	SVD	4876	RNCT-NT2_T400	N	Kept components	RNCT
Drug	T400_NCT	RNCT	Cell_line.NT2_T400	Plate.99	SPATA4	0.05	0.000227592369696345	pearson	1	Ttest_pvalue	Coefficient_of_eigenassay	SVD_pCMs_only2CTa	NoPrepr	SVD	15117	RNCT-NT2_T400	N	Kept components	RNCT
Drug	T400_NCT	RNCT	Cell_line.NT2_T400	Plate.99	SPATA46	0.05	0.0113151392152708	pearson	1	Ttest_pvalue	Coefficient_of_eigenassay	SVD_pCMs_only2CTa	NoPrepr	SVD	13183	RNCT-NT2_T400	N	Kept components	RNCT
Drug	T400_NCT	RNCT	Cell_line.NT2_T400	Plate.99	SPATA5	0.05	0.246321411863646	pearson	1	Ttest_pvalue	Coefficient_of_eigenassay	SVD_pCMs_only2CTa	NoPrepr	SVD	5944	RNCT-NT2_T400	N	Kept components	RNCT
Drug	T400_NCT	RNCT	Cell_line.NT2_T400	Plate.99	SPATA5L1	0.05	0.128909993537021	pearson	1	Ttest_pvalue	Coefficient_of_eigenassay	SVD_pCMs_only2CTa	NoPrepr	SVD	8765	RNCT-NT2_T400	N	Kept components	RNCT
Drug	T400_NCT	RNCT	Cell_line.NT2_T400	Plate.99	SPATA6	0.05	-0.0299897362055586	pearson	1	Ttest_pvalue	Coefficient_of_eigenassay	SVD_pCMs_only2CTa	NoPrepr	SVD	12128	RNCT-NT2_T400	N	Kept components	RNCT
Drug	T400_NCT	RNCT	Cell_line.NT2_T400	Plate.99	SPATA6L	0.05	0.0219251141075457	pearson	1	Ttest_pvalue	Coefficient_of_eigenassay	SVD_pCMs_only2CTa	NoPrepr	SVD	12510	RNCT-NT2_T400	N	Kept components	RNCT
Drug	T400_NCT	RNCT	Cell_line.NT2_T400	Plate.99	SPATA7	0.05	-0.186239750954945	pearson	1	Ttest_pvalue	Coefficient_of_eigenassay	SVD_pCMs_only2CTa	NoPrepr	SVD	7248	RNCT-NT2_T400	N	Kept components	RNCT
Drug	T400_NCT	RNCT	Cell_line.NT2_T400	Plate.99	SPATA8	0.05	4.94855515723399e-05	pearson	1	Ttest_pvalue	Coefficient_of_eigenassay	SVD_pCMs_only2CTa	NoPrepr	SVD	15258	RNCT-NT2_T400	N	Kept components	RNCT
Drug	T400_NCT	RNCT	Cell_line.NT2_T400	Plate.99	SPATA9	0.05	-0.111321238521608	pearson	1	Ttest_pvalue	Coefficient_of_eigenassay	SVD_pCMs_only2CTa	NoPrepr	SVD	9270	RNCT-NT2_T400	N	Kept components	RNCT
Drug	T400_NCT	RNCT	Cell_line.NT2_T400	Plate.99	SPATC1	0.05	0.546492047971456	pearson	1	Ttest_pvalue	Coefficient_of_eigenassay	SVD_pCMs_only2CTa	NoPrepr	SVD	2185	RNCT-NT2_T400	N	Kept components	RNCT
Drug	T400_NCT	RNCT	Cell_line.NT2_T400	Plate.99	SPATS2	0.05	0.00979758224373743	pearson	1	Ttest_pvalue	Coefficient_of_eigenassay	SVD_pCMs_only2CTa	NoPrepr	SVD	13320	RNCT-NT2_T400	N	Kept components	RNCT
Drug	T400_NCT	RNCT	Cell_line.NT2_T400	Plate.99	SPATS2L	0.05	0.210997035191905	pearson	1	Ttest_pvalue	Coefficient_of_eigenassay	SVD_pCMs_only2CTa	NoPrepr	SVD	6695	RNCT-NT2_T400	N	Kept components	RNCT
Drug	T400_NCT	RNCT	Cell_line.NT2_T400	Plate.99	SPC24	0.05	-1.14744876423542	pearson	1	Ttest_pvalue	Coefficient_of_eigenassay	SVD_pCMs_only2CTa	NoPrepr	SVD	347	RNCT-NT2_T400	N	Kept components	RNCT
Drug	T400_NCT	RNCT	Cell_line.NT2_T400	Plate.99	SPCS1	0.05	-0.0862219479807227	pearson	1	Ttest_pvalue	Coefficient_of_eigenassay	SVD_pCMs_only2CTa	NoPrepr	SVD	10041	RNCT-NT2_T400	N	Kept components	RNCT
Drug	T400_NCT	RNCT	Cell_line.NT2_T400	Plate.99	SPCS2	0.05	0.222426301556265	pearson	1	Ttest_pvalue	Coefficient_of_eigenassay	SVD_pCMs_only2CTa	NoPrepr	SVD	6475	RNCT-NT2_T400	N	Kept components	RNCT
Drug	T400_NCT	RNCT	Cell_line.NT2_T400	Plate.99	SPCS3	0.05	-0.167179986231418	pearson	1	Ttest_pvalue	Coefficient_of_eigenassay	SVD_pCMs_only2CTa	NoPrepr	SVD	7738	RNCT-NT2_T400	N	Kept components	RNCT
Drug	T400_NCT	RNCT	Cell_line.NT2_T400	Plate.99	SPDEF	0.05	0.00015137361840288	pearson	1	Ttest_pvalue	Coefficient_of_eigenassay	SVD_pCMs_only2CTa	NoPrepr	SVD	15180	RNCT-NT2_T400	N	Kept components	RNCT
Drug	T400_NCT	RNCT	Cell_line.NT2_T400	Plate.99	SPDL1	0.05	0.660542958261324	pearson	1	Ttest_pvalue	Coefficient_of_eigenassay	SVD_pCMs_only2CTa	NoPrepr	SVD	1479	RNCT-NT2_T400	N	Kept components	RNCT
Drug	T400_NCT	RNCT	Cell_line.NT2_T400	Plate.99	SPDYA	0.05	0.000871852142016165	pearson	1	Ttest_pvalue	Coefficient_of_eigenassay	SVD_pCMs_only2CTa	NoPrepr	SVD	14848	RNCT-NT2_T400	N	Kept components	RNCT
Drug	T400_NCT	RNCT	Cell_line.NT2_T400	Plate.99	SPDYE1	0.05	0.104882083859658	pearson	1	Ttest_pvalue	Coefficient_of_eigenassay	SVD_pCMs_only2CTa	NoPrepr	SVD	9449	RNCT-NT2_T400	N	Kept components	RNCT
Drug	T400_NCT	RNCT	Cell_line.NT2_T400	Plate.99	SPDYE18	0.05	-0.0225322834684642	pearson	1	Ttest_pvalue	Coefficient_of_eigenassay	SVD_pCMs_only2CTa	NoPrepr	SVD	12482	RNCT-NT2_T400	N	Kept components	RNCT
Drug	T400_NCT	RNCT	Cell_line.NT2_T400	Plate.99	SPDYE2	0.05	0.679261977010377	pearson	1	Ttest_pvalue	Coefficient_of_eigenassay	SVD_pCMs_only2CTa	NoPrepr	SVD	1396	RNCT-NT2_T400	N	Kept components	RNCT
Drug	T400_NCT	RNCT	Cell_line.NT2_T400	Plate.99	SPDYE2B	0.05	-0.026088214039309	pearson	1	Ttest_pvalue	Coefficient_of_eigenassay	SVD_pCMs_only2CTa	NoPrepr	SVD	12301	RNCT-NT2_T400	N	Kept components	RNCT
Drug	T400_NCT	RNCT	Cell_line.NT2_T400	Plate.99	SPDYE3	0.05	0.558683614645713	pearson	1	Ttest_pvalue	Coefficient_of_eigenassay	SVD_pCMs_only2CTa	NoPrepr	SVD	2104	RNCT-NT2_T400	N	Kept components	RNCT
Drug	T400_NCT	RNCT	Cell_line.NT2_T400	Plate.99	SPDYE5	0.05	1.44629293829415	pearson	1	Ttest_pvalue	Coefficient_of_eigenassay	SVD_pCMs_only2CTa	NoPrepr	SVD	152	RNCT-NT2_T400	N	Kept components	RNCT
Drug	T400_NCT	RNCT	Cell_line.NT2_T400	Plate.99	SPDYE6	0.05	0.845257664482762	pearson	1	Ttest_pvalue	Coefficient_of_eigenassay	SVD_pCMs_only2CTa	NoPrepr	SVD	822	RNCT-NT2_T400	N	Kept components	RNCT
Drug	T400_NCT	RNCT	Cell_line.NT2_T400	Plate.99	SPECC1	0.05	0.217856193710582	pearson	1	Ttest_pvalue	Coefficient_of_eigenassay	SVD_pCMs_only2CTa	NoPrepr	SVD	6554	RNCT-NT2_T400	N	Kept components	RNCT
Drug	T400_NCT	RNCT	Cell_line.NT2_T400	Plate.99	SPECC1L	0.05	-0.0698955459086759	pearson	1	Ttest_pvalue	Coefficient_of_eigenassay	SVD_pCMs_only2CTa	NoPrepr	SVD	10604	RNCT-NT2_T400	N	Kept components	RNCT
Drug	T400_NCT	RNCT	Cell_line.NT2_T400	Plate.99	SPEF1	0.05	0.399831673476688	pearson	1	Ttest_pvalue	Coefficient_of_eigenassay	SVD_pCMs_only2CTa	NoPrepr	SVD	3557	RNCT-NT2_T400	N	Kept components	RNCT
Drug	T400_NCT	RNCT	Cell_line.NT2_T400	Plate.99	SPEF2	0.05	0.228511019291689	pearson	1	Ttest_pvalue	Coefficient_of_eigenassay	SVD_pCMs_only2CTa	NoPrepr	SVD	6356	RNCT-NT2_T400	N	Kept components	RNCT
Drug	T400_NCT	RNCT	Cell_line.NT2_T400	Plate.99	SPEG	0.05	-0.360718481163648	pearson	1	Ttest_pvalue	Coefficient_of_eigenassay	SVD_pCMs_only2CTa	NoPrepr	SVD	4066	RNCT-NT2_T400	N	Kept components	RNCT
Drug	T400_NCT	RNCT	Cell_line.NT2_T400	Plate.99	SPEN	0.05	0.505077085980934	pearson	1	Ttest_pvalue	Coefficient_of_eigenassay	SVD_pCMs_only2CTa	NoPrepr	SVD	2485	RNCT-NT2_T400	N	Kept components	RNCT
Drug	T400_NCT	RNCT	Cell_line.NT2_T400	Plate.99	SPG11	0.05	0.330153826891682	pearson	1	Ttest_pvalue	Coefficient_of_eigenassay	SVD_pCMs_only2CTa	NoPrepr	SVD	4466	RNCT-NT2_T400	N	Kept components	RNCT
Drug	T400_NCT	RNCT	Cell_line.NT2_T400	Plate.99	SPG21	0.05	0.159520025148579	pearson	1	Ttest_pvalue	Coefficient_of_eigenassay	SVD_pCMs_only2CTa	NoPrepr	SVD	7953	RNCT-NT2_T400	N	Kept components	RNCT
Drug	T400_NCT	RNCT	Cell_line.NT2_T400	Plate.99	SPG7	0.05	-0.149537523971616	pearson	1	Ttest_pvalue	Coefficient_of_eigenassay	SVD_pCMs_only2CTa	NoPrepr	SVD	8217	RNCT-NT2_T400	N	Kept components	RNCT
Drug	T400_NCT	RNCT	Cell_line.NT2_T400	Plate.99	SPHK1	0.05	-0.469757604006732	pearson	1	Ttest_pvalue	Coefficient_of_eigenassay	SVD_pCMs_only2CTa	NoPrepr	SVD	2783	RNCT-NT2_T400	N	Kept components	RNCT
Drug	T400_NCT	RNCT	Cell_line.NT2_T400	Plate.99	SPHK2	0.05	-0.268282136188941	pearson	1	Ttest_pvalue	Coefficient_of_eigenassay	SVD_pCMs_only2CTa	NoPrepr	SVD	5545	RNCT-NT2_T400	N	Kept components	RNCT
Drug	T400_NCT	RNCT	Cell_line.NT2_T400	Plate.99	SPHKAP	0.05	1.30685460970389	pearson	1	Ttest_pvalue	Coefficient_of_eigenassay	SVD_pCMs_only2CTa	NoPrepr	SVD	229	RNCT-NT2_T400	N	Kept components	RNCT
Drug	T400_NCT	RNCT	Cell_line.NT2_T400	Plate.99	SPICE1	0.05	0.338344517341896	pearson	1	Ttest_pvalue	Coefficient_of_eigenassay	SVD_pCMs_only2CTa	NoPrepr	SVD	4359	RNCT-NT2_T400	N	Kept components	RNCT
Drug	T400_NCT	RNCT	Cell_line.NT2_T400	Plate.99	SPIDR	0.05	0.223500094971084	pearson	1	Ttest_pvalue	Coefficient_of_eigenassay	SVD_pCMs_only2CTa	NoPrepr	SVD	6458	RNCT-NT2_T400	N	Kept components	RNCT
Drug	T400_NCT	RNCT	Cell_line.NT2_T400	Plate.99	SPIN1	0.05	0.452334921468966	pearson	1	Ttest_pvalue	Coefficient_of_eigenassay	SVD_pCMs_only2CTa	NoPrepr	SVD	2961	RNCT-NT2_T400	N	Kept components	RNCT
Drug	T400_NCT	RNCT	Cell_line.NT2_T400	Plate.99	SPIN2A	0.05	0.00317182145824934	pearson	1	Ttest_pvalue	Coefficient_of_eigenassay	SVD_pCMs_only2CTa	NoPrepr	SVD	14213	RNCT-NT2_T400	N	Kept components	RNCT
Drug	T400_NCT	RNCT	Cell_line.NT2_T400	Plate.99	SPIN2B	0.05	0.2127346401985	pearson	1	Ttest_pvalue	Coefficient_of_eigenassay	SVD_pCMs_only2CTa	NoPrepr	SVD	6666	RNCT-NT2_T400	N	Kept components	RNCT
Drug	T400_NCT	RNCT	Cell_line.NT2_T400	Plate.99	SPIN3	0.05	0.113630340713763	pearson	1	Ttest_pvalue	Coefficient_of_eigenassay	SVD_pCMs_only2CTa	NoPrepr	SVD	9197	RNCT-NT2_T400	N	Kept components	RNCT
Drug	T400_NCT	RNCT	Cell_line.NT2_T400	Plate.99	SPIN4	0.05	0.22019685096661	pearson	1	Ttest_pvalue	Coefficient_of_eigenassay	SVD_pCMs_only2CTa	NoPrepr	SVD	6517	RNCT-NT2_T400	N	Kept components	RNCT
Drug	T400_NCT	RNCT	Cell_line.NT2_T400	Plate.99	SPINDOC	0.05	-0.178214049024102	pearson	1	Ttest_pvalue	Coefficient_of_eigenassay	SVD_pCMs_only2CTa	NoPrepr	SVD	7450	RNCT-NT2_T400	N	Kept components	RNCT
Drug	T400_NCT	RNCT	Cell_line.NT2_T400	Plate.99	SPINK1	0.05	-0.200751978516319	pearson	1	Ttest_pvalue	Coefficient_of_eigenassay	SVD_pCMs_only2CTa	NoPrepr	SVD	6918	RNCT-NT2_T400	N	Kept components	RNCT
Drug	T400_NCT	RNCT	Cell_line.NT2_T400	Plate.99	SPINK2	0.05	-0.0013927019158686	pearson	1	Ttest_pvalue	Coefficient_of_eigenassay	SVD_pCMs_only2CTa	NoPrepr	SVD	14668	RNCT-NT2_T400	N	Kept components	RNCT
Drug	T400_NCT	RNCT	Cell_line.NT2_T400	Plate.99	SPINK5	0.05	0.00091536021801213	pearson	1	Ttest_pvalue	Coefficient_of_eigenassay	SVD_pCMs_only2CTa	NoPrepr	SVD	14829	RNCT-NT2_T400	N	Kept components	RNCT
Drug	T400_NCT	RNCT	Cell_line.NT2_T400	Plate.99	SPINK9	0.05	-0.0214316568653278	pearson	1	Ttest_pvalue	Coefficient_of_eigenassay	SVD_pCMs_only2CTa	NoPrepr	SVD	12534	RNCT-NT2_T400	N	Kept components	RNCT
Drug	T400_NCT	RNCT	Cell_line.NT2_T400	Plate.99	SPINT1	0.05	0.0760112447001915	pearson	1	Ttest_pvalue	Coefficient_of_eigenassay	SVD_pCMs_only2CTa	NoPrepr	SVD	10399	RNCT-NT2_T400	N	Kept components	RNCT
Drug	T400_NCT	RNCT	Cell_line.NT2_T400	Plate.99	SPINT2	0.05	-0.223414048277111	pearson	1	Ttest_pvalue	Coefficient_of_eigenassay	SVD_pCMs_only2CTa	NoPrepr	SVD	6459	RNCT-NT2_T400	N	Kept components	RNCT
Drug	T400_NCT	RNCT	Cell_line.NT2_T400	Plate.99	SPIRE1	0.05	0.20524516308733	pearson	1	Ttest_pvalue	Coefficient_of_eigenassay	SVD_pCMs_only2CTa	NoPrepr	SVD	6823	RNCT-NT2_T400	N	Kept components	RNCT
Drug	T400_NCT	RNCT	Cell_line.NT2_T400	Plate.99	SPIRE2	0.05	-0.14841052994015	pearson	1	Ttest_pvalue	Coefficient_of_eigenassay	SVD_pCMs_only2CTa	NoPrepr	SVD	8239	RNCT-NT2_T400	N	Kept components	RNCT
Drug	T400_NCT	RNCT	Cell_line.NT2_T400	Plate.99	SPN	0.05	-0.00401871648335685	pearson	1	Ttest_pvalue	Coefficient_of_eigenassay	SVD_pCMs_only2CTa	NoPrepr	SVD	14056	RNCT-NT2_T400	N	Kept components	RNCT
Drug	T400_NCT	RNCT	Cell_line.NT2_T400	Plate.99	SPNS1	0.05	-0.270045960308654	pearson	1	Ttest_pvalue	Coefficient_of_eigenassay	SVD_pCMs_only2CTa	NoPrepr	SVD	5510	RNCT-NT2_T400	N	Kept components	RNCT
Drug	T400_NCT	RNCT	Cell_line.NT2_T400	Plate.99	SPNS2	0.05	0.293500365564867	pearson	1	Ttest_pvalue	Coefficient_of_eigenassay	SVD_pCMs_only2CTa	NoPrepr	SVD	5080	RNCT-NT2_T400	N	Kept components	RNCT
Drug	T400_NCT	RNCT	Cell_line.NT2_T400	Plate.99	SPNS3	0.05	0.00895196884095675	pearson	1	Ttest_pvalue	Coefficient_of_eigenassay	SVD_pCMs_only2CTa	NoPrepr	SVD	13411	RNCT-NT2_T400	N	Kept components	RNCT
Drug	T400_NCT	RNCT	Cell_line.NT2_T400	Plate.99	SPOCD1	0.05	-0.505691094118768	pearson	1	Ttest_pvalue	Coefficient_of_eigenassay	SVD_pCMs_only2CTa	NoPrepr	SVD	2479	RNCT-NT2_T400	N	Kept components	RNCT
Drug	T400_NCT	RNCT	Cell_line.NT2_T400	Plate.99	SPOCK1	0.05	-0.178126003569013	pearson	1	Ttest_pvalue	Coefficient_of_eigenassay	SVD_pCMs_only2CTa	NoPrepr	SVD	7454	RNCT-NT2_T400	N	Kept components	RNCT
Drug	T400_NCT	RNCT	Cell_line.NT2_T400	Plate.99	SPOCK2	0.05	-0.300084292303811	pearson	1	Ttest_pvalue	Coefficient_of_eigenassay	SVD_pCMs_only2CTa	NoPrepr	SVD	4957	RNCT-NT2_T400	N	Kept components	RNCT
Drug	T400_NCT	RNCT	Cell_line.NT2_T400	Plate.99	SPOCK3	0.05	0.00810135757971669	pearson	1	Ttest_pvalue	Coefficient_of_eigenassay	SVD_pCMs_only2CTa	NoPrepr	SVD	13504	RNCT-NT2_T400	N	Kept components	RNCT
Drug	T400_NCT	RNCT	Cell_line.NT2_T400	Plate.99	SPON1	0.05	-1.02759093623594	pearson	1	Ttest_pvalue	Coefficient_of_eigenassay	SVD_pCMs_only2CTa	NoPrepr	SVD	485	RNCT-NT2_T400	N	Kept components	RNCT
Drug	T400_NCT	RNCT	Cell_line.NT2_T400	Plate.99	SPON2	0.05	0.17697255517876	pearson	1	Ttest_pvalue	Coefficient_of_eigenassay	SVD_pCMs_only2CTa	NoPrepr	SVD	7484	RNCT-NT2_T400	N	Kept components	RNCT
Drug	T400_NCT	RNCT	Cell_line.NT2_T400	Plate.99	SPOP	0.05	0.123161148142415	pearson	1	Ttest_pvalue	Coefficient_of_eigenassay	SVD_pCMs_only2CTa	NoPrepr	SVD	8926	RNCT-NT2_T400	N	Kept components	RNCT
Drug	T400_NCT	RNCT	Cell_line.NT2_T400	Plate.99	SPOPL	0.05	0.199332975138746	pearson	1	Ttest_pvalue	Coefficient_of_eigenassay	SVD_pCMs_only2CTa	NoPrepr	SVD	6943	RNCT-NT2_T400	N	Kept components	RNCT
Drug	T400_NCT	RNCT	Cell_line.NT2_T400	Plate.99	SPOUT1	0.05	-0.131428011147282	pearson	1	Ttest_pvalue	Coefficient_of_eigenassay	SVD_pCMs_only2CTa	NoPrepr	SVD	8695	RNCT-NT2_T400	N	Kept components	RNCT
Drug	T400_NCT	RNCT	Cell_line.NT2_T400	Plate.99	SPP1	0.05	-0.0490111591839584	pearson	1	Ttest_pvalue	Coefficient_of_eigenassay	SVD_pCMs_only2CTa	NoPrepr	SVD	11349	RNCT-NT2_T400	N	Kept components	RNCT
Drug	T400_NCT	RNCT	Cell_line.NT2_T400	Plate.99	SPPL2A	0.05	0.158776203843847	pearson	1	Ttest_pvalue	Coefficient_of_eigenassay	SVD_pCMs_only2CTa	NoPrepr	SVD	7979	RNCT-NT2_T400	N	Kept components	RNCT
Drug	T400_NCT	RNCT	Cell_line.NT2_T400	Plate.99	SPPL2B	0.05	-0.446641514277996	pearson	1	Ttest_pvalue	Coefficient_of_eigenassay	SVD_pCMs_only2CTa	NoPrepr	SVD	3041	RNCT-NT2_T400	N	Kept components	RNCT
Drug	T400_NCT	RNCT	Cell_line.NT2_T400	Plate.99	SPPL3	0.05	-0.192275003340418	pearson	1	Ttest_pvalue	Coefficient_of_eigenassay	SVD_pCMs_only2CTa	NoPrepr	SVD	7114	RNCT-NT2_T400	N	Kept components	RNCT
Drug	T400_NCT	RNCT	Cell_line.NT2_T400	Plate.99	SPR	0.05	-0.275799995108463	pearson	1	Ttest_pvalue	Coefficient_of_eigenassay	SVD_pCMs_only2CTa	NoPrepr	SVD	5400	RNCT-NT2_T400	N	Kept components	RNCT
Drug	T400_NCT	RNCT	Cell_line.NT2_T400	Plate.99	SPRED1	0.05	0.123067422389555	pearson	1	Ttest_pvalue	Coefficient_of_eigenassay	SVD_pCMs_only2CTa	NoPrepr	SVD	8927	RNCT-NT2_T400	N	Kept components	RNCT
Drug	T400_NCT	RNCT	Cell_line.NT2_T400	Plate.99	SPRED2	0.05	0.109953591621445	pearson	1	Ttest_pvalue	Coefficient_of_eigenassay	SVD_pCMs_only2CTa	NoPrepr	SVD	9311	RNCT-NT2_T400	N	Kept components	RNCT
Drug	T400_NCT	RNCT	Cell_line.NT2_T400	Plate.99	SPRED3	0.05	-0.223587085021394	pearson	1	Ttest_pvalue	Coefficient_of_eigenassay	SVD_pCMs_only2CTa	NoPrepr	SVD	6454	RNCT-NT2_T400	N	Kept components	RNCT
Drug	T400_NCT	RNCT	Cell_line.NT2_T400	Plate.99	SPRN	0.05	-0.751405710502611	pearson	1	Ttest_pvalue	Coefficient_of_eigenassay	SVD_pCMs_only2CTa	NoPrepr	SVD	1096	RNCT-NT2_T400	N	Kept components	RNCT
Drug	T400_NCT	RNCT	Cell_line.NT2_T400	Plate.99	SPRR2F	0.05	0.017172742309801	pearson	1	Ttest_pvalue	Coefficient_of_eigenassay	SVD_pCMs_only2CTa	NoPrepr	SVD	12776	RNCT-NT2_T400	N	Kept components	RNCT
Drug	T400_NCT	RNCT	Cell_line.NT2_T400	Plate.99	SPRTN	0.05	-0.0736386886792963	pearson	1	Ttest_pvalue	Coefficient_of_eigenassay	SVD_pCMs_only2CTa	NoPrepr	SVD	10475	RNCT-NT2_T400	N	Kept components	RNCT
Drug	T400_NCT	RNCT	Cell_line.NT2_T400	Plate.99	SPRY1	0.05	0.129911927958529	pearson	1	Ttest_pvalue	Coefficient_of_eigenassay	SVD_pCMs_only2CTa	NoPrepr	SVD	8734	RNCT-NT2_T400	N	Kept components	RNCT
Drug	T400_NCT	RNCT	Cell_line.NT2_T400	Plate.99	SPRY2	0.05	-0.129325659192208	pearson	1	Ttest_pvalue	Coefficient_of_eigenassay	SVD_pCMs_only2CTa	NoPrepr	SVD	8756	RNCT-NT2_T400	N	Kept components	RNCT
Drug	T400_NCT	RNCT	Cell_line.NT2_T400	Plate.99	SPRY4	0.05	-0.514226232529646	pearson	1	Ttest_pvalue	Coefficient_of_eigenassay	SVD_pCMs_only2CTa	NoPrepr	SVD	2419	RNCT-NT2_T400	N	Kept components	RNCT
Drug	T400_NCT	RNCT	Cell_line.NT2_T400	Plate.99	SPRYD3	0.05	-0.56452314172204	pearson	1	Ttest_pvalue	Coefficient_of_eigenassay	SVD_pCMs_only2CTa	NoPrepr	SVD	2060	RNCT-NT2_T400	N	Kept components	RNCT
Drug	T400_NCT	RNCT	Cell_line.NT2_T400	Plate.99	SPRYD4	0.05	-0.252706088062445	pearson	1	Ttest_pvalue	Coefficient_of_eigenassay	SVD_pCMs_only2CTa	NoPrepr	SVD	5829	RNCT-NT2_T400	N	Kept components	RNCT
Drug	T400_NCT	RNCT	Cell_line.NT2_T400	Plate.99	SPRYD7	0.05	-0.0785136737859746	pearson	1	Ttest_pvalue	Coefficient_of_eigenassay	SVD_pCMs_only2CTa	NoPrepr	SVD	10297	RNCT-NT2_T400	N	Kept components	RNCT
Drug	T400_NCT	RNCT	Cell_line.NT2_T400	Plate.99	SPSB1	0.05	0.0302310129951924	pearson	1	Ttest_pvalue	Coefficient_of_eigenassay	SVD_pCMs_only2CTa	NoPrepr	SVD	12118	RNCT-NT2_T400	N	Kept components	RNCT
Drug	T400_NCT	RNCT	Cell_line.NT2_T400	Plate.99	SPSB2	0.05	-0.222749277178975	pearson	1	Ttest_pvalue	Coefficient_of_eigenassay	SVD_pCMs_only2CTa	NoPrepr	SVD	6470	RNCT-NT2_T400	N	Kept components	RNCT
Drug	T400_NCT	RNCT	Cell_line.NT2_T400	Plate.99	SPSB3	0.05	-0.729733663571025	pearson	1	Ttest_pvalue	Coefficient_of_eigenassay	SVD_pCMs_only2CTa	NoPrepr	SVD	1181	RNCT-NT2_T400	N	Kept components	RNCT
Drug	T400_NCT	RNCT	Cell_line.NT2_T400	Plate.99	SPSB4	0.05	0.0803638369071803	pearson	1	Ttest_pvalue	Coefficient_of_eigenassay	SVD_pCMs_only2CTa	NoPrepr	SVD	10235	RNCT-NT2_T400	N	Kept components	RNCT
Drug	T400_NCT	RNCT	Cell_line.NT2_T400	Plate.99	SPTAN1	0.05	0.0933877651678493	pearson	1	Ttest_pvalue	Coefficient_of_eigenassay	SVD_pCMs_only2CTa	NoPrepr	SVD	9810	RNCT-NT2_T400	N	Kept components	RNCT
Drug	T400_NCT	RNCT	Cell_line.NT2_T400	Plate.99	SPTB	0.05	-0.540826682714912	pearson	1	Ttest_pvalue	Coefficient_of_eigenassay	SVD_pCMs_only2CTa	NoPrepr	SVD	2231	RNCT-NT2_T400	N	Kept components	RNCT
Drug	T400_NCT	RNCT	Cell_line.NT2_T400	Plate.99	SPTBN1	0.05	0.435053580600709	pearson	1	Ttest_pvalue	Coefficient_of_eigenassay	SVD_pCMs_only2CTa	NoPrepr	SVD	3149	RNCT-NT2_T400	N	Kept components	RNCT
Drug	T400_NCT	RNCT	Cell_line.NT2_T400	Plate.99	SPTBN2	0.05	0.00254551586318453	pearson	1	Ttest_pvalue	Coefficient_of_eigenassay	SVD_pCMs_only2CTa	NoPrepr	SVD	14365	RNCT-NT2_T400	N	Kept components	RNCT
Drug	T400_NCT	RNCT	Cell_line.NT2_T400	Plate.99	SPTBN4	0.05	-0.238984332504586	pearson	1	Ttest_pvalue	Coefficient_of_eigenassay	SVD_pCMs_only2CTa	NoPrepr	SVD	6115	RNCT-NT2_T400	N	Kept components	RNCT
Drug	T400_NCT	RNCT	Cell_line.NT2_T400	Plate.99	SPTBN5	0.05	-0.409570240567412	pearson	1	Ttest_pvalue	Coefficient_of_eigenassay	SVD_pCMs_only2CTa	NoPrepr	SVD	3448	RNCT-NT2_T400	N	Kept components	RNCT
Drug	T400_NCT	RNCT	Cell_line.NT2_T400	Plate.99	SPTLC1	0.05	0.242031998652446	pearson	1	Ttest_pvalue	Coefficient_of_eigenassay	SVD_pCMs_only2CTa	NoPrepr	SVD	6042	RNCT-NT2_T400	N	Kept components	RNCT
Drug	T400_NCT	RNCT	Cell_line.NT2_T400	Plate.99	SPTLC2	0.05	0.200682050495661	pearson	1	Ttest_pvalue	Coefficient_of_eigenassay	SVD_pCMs_only2CTa	NoPrepr	SVD	6919	RNCT-NT2_T400	N	Kept components	RNCT
Drug	T400_NCT	RNCT	Cell_line.NT2_T400	Plate.99	SPTLC3	0.05	-0.175763935405229	pearson	1	Ttest_pvalue	Coefficient_of_eigenassay	SVD_pCMs_only2CTa	NoPrepr	SVD	7517	RNCT-NT2_T400	N	Kept components	RNCT
Drug	T400_NCT	RNCT	Cell_line.NT2_T400	Plate.99	SPTSSA	0.05	-0.243987722449587	pearson	1	Ttest_pvalue	Coefficient_of_eigenassay	SVD_pCMs_only2CTa	NoPrepr	SVD	6003	RNCT-NT2_T400	N	Kept components	RNCT
Drug	T400_NCT	RNCT	Cell_line.NT2_T400	Plate.99	SPTSSB	0.05	-0.000505677808367163	pearson	1	Ttest_pvalue	Coefficient_of_eigenassay	SVD_pCMs_only2CTa	NoPrepr	SVD	14995	RNCT-NT2_T400	N	Kept components	RNCT
Drug	T400_NCT	RNCT	Cell_line.NT2_T400	Plate.99	SPTY2D1	0.05	0.285443365938407	pearson	1	Ttest_pvalue	Coefficient_of_eigenassay	SVD_pCMs_only2CTa	NoPrepr	SVD	5228	RNCT-NT2_T400	N	Kept components	RNCT
Drug	T400_NCT	RNCT	Cell_line.NT2_T400	Plate.99	SPX	0.05	-0.141649033466116	pearson	1	Ttest_pvalue	Coefficient_of_eigenassay	SVD_pCMs_only2CTa	NoPrepr	SVD	8423	RNCT-NT2_T400	N	Kept components	RNCT
Drug	T400_NCT	RNCT	Cell_line.NT2_T400	Plate.99	SQLE	0.05	0.000207900216731057	pearson	1	Ttest_pvalue	Coefficient_of_eigenassay	SVD_pCMs_only2CTa	NoPrepr	SVD	15129	RNCT-NT2_T400	N	Kept components	RNCT
Drug	T400_NCT	RNCT	Cell_line.NT2_T400	Plate.99	SQOR	0.05	-0.930533887468771	pearson	1	Ttest_pvalue	Coefficient_of_eigenassay	SVD_pCMs_only2CTa	NoPrepr	SVD	646	RNCT-NT2_T400	N	Kept components	RNCT
Drug	T400_NCT	RNCT	Cell_line.NT2_T400	Plate.99	SQSTM1	0.05	0.00289587613551968	pearson	1	Ttest_pvalue	Coefficient_of_eigenassay	SVD_pCMs_only2CTa	NoPrepr	SVD	14282	RNCT-NT2_T400	N	Kept components	RNCT
Drug	T400_NCT	RNCT	Cell_line.NT2_T400	Plate.99	SRA1	0.05	-0.7388068152088	pearson	1	Ttest_pvalue	Coefficient_of_eigenassay	SVD_pCMs_only2CTa	NoPrepr	SVD	1145	RNCT-NT2_T400	N	Kept components	RNCT
Drug	T400_NCT	RNCT	Cell_line.NT2_T400	Plate.99	SRBD1	0.05	0.326484910216347	pearson	1	Ttest_pvalue	Coefficient_of_eigenassay	SVD_pCMs_only2CTa	NoPrepr	SVD	4518	RNCT-NT2_T400	N	Kept components	RNCT
Drug	T400_NCT	RNCT	Cell_line.NT2_T400	Plate.99	SRC	0.05	-0.119534629367666	pearson	1	Ttest_pvalue	Coefficient_of_eigenassay	SVD_pCMs_only2CTa	NoPrepr	SVD	9022	RNCT-NT2_T400	N	Kept components	RNCT
Drug	T400_NCT	RNCT	Cell_line.NT2_T400	Plate.99	SRCAP	0.05	0.195680148032521	pearson	1	Ttest_pvalue	Coefficient_of_eigenassay	SVD_pCMs_only2CTa	NoPrepr	SVD	7036	RNCT-NT2_T400	N	Kept components	RNCT
Drug	T400_NCT	RNCT	Cell_line.NT2_T400	Plate.99	SRD5A1	0.05	-0.142280740875506	pearson	1	Ttest_pvalue	Coefficient_of_eigenassay	SVD_pCMs_only2CTa	NoPrepr	SVD	8411	RNCT-NT2_T400	N	Kept components	RNCT
Drug	T400_NCT	RNCT	Cell_line.NT2_T400	Plate.99	SRD5A3	0.05	0.0457709695908374	pearson	1	Ttest_pvalue	Coefficient_of_eigenassay	SVD_pCMs_only2CTa	NoPrepr	SVD	11477	RNCT-NT2_T400	N	Kept components	RNCT
Drug	T400_NCT	RNCT	Cell_line.NT2_T400	Plate.99	SREBF1	0.05	-0.0888278666178529	pearson	1	Ttest_pvalue	Coefficient_of_eigenassay	SVD_pCMs_only2CTa	NoPrepr	SVD	9950	RNCT-NT2_T400	N	Kept components	RNCT
Drug	T400_NCT	RNCT	Cell_line.NT2_T400	Plate.99	SREBF2	0.05	-0.268672974674395	pearson	1	Ttest_pvalue	Coefficient_of_eigenassay	SVD_pCMs_only2CTa	NoPrepr	SVD	5537	RNCT-NT2_T400	N	Kept components	RNCT
Drug	T400_NCT	RNCT	Cell_line.NT2_T400	Plate.99	SREK1	0.05	0.265547746821807	pearson	1	Ttest_pvalue	Coefficient_of_eigenassay	SVD_pCMs_only2CTa	NoPrepr	SVD	5591	RNCT-NT2_T400	N	Kept components	RNCT
Drug	T400_NCT	RNCT	Cell_line.NT2_T400	Plate.99	SREK1IP1	0.05	-0.992892767490111	pearson	1	Ttest_pvalue	Coefficient_of_eigenassay	SVD_pCMs_only2CTa	NoPrepr	SVD	532	RNCT-NT2_T400	N	Kept components	RNCT
Drug	T400_NCT	RNCT	Cell_line.NT2_T400	Plate.99	SRF	0.05	-0.00901903329638086	pearson	1	Ttest_pvalue	Coefficient_of_eigenassay	SVD_pCMs_only2CTa	NoPrepr	SVD	13404	RNCT-NT2_T400	N	Kept components	RNCT
Drug	T400_NCT	RNCT	Cell_line.NT2_T400	Plate.99	SRFBP1	0.05	0.646466865221692	pearson	1	Ttest_pvalue	Coefficient_of_eigenassay	SVD_pCMs_only2CTa	NoPrepr	SVD	1539	RNCT-NT2_T400	N	Kept components	RNCT
Drug	T400_NCT	RNCT	Cell_line.NT2_T400	Plate.99	SRGAP1	0.05	0.0764229571004232	pearson	1	Ttest_pvalue	Coefficient_of_eigenassay	SVD_pCMs_only2CTa	NoPrepr	SVD	10383	RNCT-NT2_T400	N	Kept components	RNCT
Drug	T400_NCT	RNCT	Cell_line.NT2_T400	Plate.99	SRGAP2	0.05	-0.222802998995096	pearson	1	Ttest_pvalue	Coefficient_of_eigenassay	SVD_pCMs_only2CTa	NoPrepr	SVD	6469	RNCT-NT2_T400	N	Kept components	RNCT
Drug	T400_NCT	RNCT	Cell_line.NT2_T400	Plate.99	SRGAP2B	0.05	0.181744228953811	pearson	1	Ttest_pvalue	Coefficient_of_eigenassay	SVD_pCMs_only2CTa	NoPrepr	SVD	7360	RNCT-NT2_T400	N	Kept components	RNCT
Drug	T400_NCT	RNCT	Cell_line.NT2_T400	Plate.99	SRGAP2C	0.05	0.385747152913918	pearson	1	Ttest_pvalue	Coefficient_of_eigenassay	SVD_pCMs_only2CTa	NoPrepr	SVD	3742	RNCT-NT2_T400	N	Kept components	RNCT
Drug	T400_NCT	RNCT	Cell_line.NT2_T400	Plate.99	SRGAP3	0.05	-0.128585237830883	pearson	1	Ttest_pvalue	Coefficient_of_eigenassay	SVD_pCMs_only2CTa	NoPrepr	SVD	8772	RNCT-NT2_T400	N	Kept components	RNCT
Drug	T400_NCT	RNCT	Cell_line.NT2_T400	Plate.99	SRGN	0.05	-0.692434598347511	pearson	1	Ttest_pvalue	Coefficient_of_eigenassay	SVD_pCMs_only2CTa	NoPrepr	SVD	1332	RNCT-NT2_T400	N	Kept components	RNCT
Drug	T400_NCT	RNCT	Cell_line.NT2_T400	Plate.99	SRI	0.05	-0.215568966731272	pearson	1	Ttest_pvalue	Coefficient_of_eigenassay	SVD_pCMs_only2CTa	NoPrepr	SVD	6598	RNCT-NT2_T400	N	Kept components	RNCT
Drug	T400_NCT	RNCT	Cell_line.NT2_T400	Plate.99	SRL	0.05	-0.275102532301842	pearson	1	Ttest_pvalue	Coefficient_of_eigenassay	SVD_pCMs_only2CTa	NoPrepr	SVD	5414	RNCT-NT2_T400	N	Kept components	RNCT
Drug	T400_NCT	RNCT	Cell_line.NT2_T400	Plate.99	SRM	0.05	-0.622014312963158	pearson	1	Ttest_pvalue	Coefficient_of_eigenassay	SVD_pCMs_only2CTa	NoPrepr	SVD	1674	RNCT-NT2_T400	N	Kept components	RNCT
Drug	T400_NCT	RNCT	Cell_line.NT2_T400	Plate.99	SRP14	0.05	-0.0941281400102291	pearson	1	Ttest_pvalue	Coefficient_of_eigenassay	SVD_pCMs_only2CTa	NoPrepr	SVD	9788	RNCT-NT2_T400	N	Kept components	RNCT
Drug	T400_NCT	RNCT	Cell_line.NT2_T400	Plate.99	SRP19	0.05	0.0452904123696779	pearson	1	Ttest_pvalue	Coefficient_of_eigenassay	SVD_pCMs_only2CTa	NoPrepr	SVD	11502	RNCT-NT2_T400	N	Kept components	RNCT
Drug	T400_NCT	RNCT	Cell_line.NT2_T400	Plate.99	SRP54	0.05	0.44326967187226	pearson	1	Ttest_pvalue	Coefficient_of_eigenassay	SVD_pCMs_only2CTa	NoPrepr	SVD	3071	RNCT-NT2_T400	N	Kept components	RNCT
Drug	T400_NCT	RNCT	Cell_line.NT2_T400	Plate.99	SRP68	0.05	-0.20279332972632	pearson	1	Ttest_pvalue	Coefficient_of_eigenassay	SVD_pCMs_only2CTa	NoPrepr	SVD	6884	RNCT-NT2_T400	N	Kept components	RNCT
Drug	T400_NCT	RNCT	Cell_line.NT2_T400	Plate.99	SRP72	0.05	0.154757481399726	pearson	1	Ttest_pvalue	Coefficient_of_eigenassay	SVD_pCMs_only2CTa	NoPrepr	SVD	8083	RNCT-NT2_T400	N	Kept components	RNCT
Drug	T400_NCT	RNCT	Cell_line.NT2_T400	Plate.99	SRP9	0.05	-0.0510523810583801	pearson	1	Ttest_pvalue	Coefficient_of_eigenassay	SVD_pCMs_only2CTa	NoPrepr	SVD	11279	RNCT-NT2_T400	N	Kept components	RNCT
Drug	T400_NCT	RNCT	Cell_line.NT2_T400	Plate.99	SRPK1	0.05	0.229432620207281	pearson	1	Ttest_pvalue	Coefficient_of_eigenassay	SVD_pCMs_only2CTa	NoPrepr	SVD	6332	RNCT-NT2_T400	N	Kept components	RNCT
Drug	T400_NCT	RNCT	Cell_line.NT2_T400	Plate.99	SRPK2	0.05	0.593417530529434	pearson	1	Ttest_pvalue	Coefficient_of_eigenassay	SVD_pCMs_only2CTa	NoPrepr	SVD	1850	RNCT-NT2_T400	N	Kept components	RNCT
Drug	T400_NCT	RNCT	Cell_line.NT2_T400	Plate.99	SRPK3	0.05	-0.426270751047833	pearson	1	Ttest_pvalue	Coefficient_of_eigenassay	SVD_pCMs_only2CTa	NoPrepr	SVD	3243	RNCT-NT2_T400	N	Kept components	RNCT
Drug	T400_NCT	RNCT	Cell_line.NT2_T400	Plate.99	SRPRA	0.05	0.253148348337859	pearson	1	Ttest_pvalue	Coefficient_of_eigenassay	SVD_pCMs_only2CTa	NoPrepr	SVD	5823	RNCT-NT2_T400	N	Kept components	RNCT
Drug	T400_NCT	RNCT	Cell_line.NT2_T400	Plate.99	SRPRB	0.05	-0.397114888634408	pearson	1	Ttest_pvalue	Coefficient_of_eigenassay	SVD_pCMs_only2CTa	NoPrepr	SVD	3593	RNCT-NT2_T400	N	Kept components	RNCT
Drug	T400_NCT	RNCT	Cell_line.NT2_T400	Plate.99	SRPX	0.05	0.442236728555413	pearson	1	Ttest_pvalue	Coefficient_of_eigenassay	SVD_pCMs_only2CTa	NoPrepr	SVD	3082	RNCT-NT2_T400	N	Kept components	RNCT
Drug	T400_NCT	RNCT	Cell_line.NT2_T400	Plate.99	SRPX2	0.05	0.00365225432259633	pearson	1	Ttest_pvalue	Coefficient_of_eigenassay	SVD_pCMs_only2CTa	NoPrepr	SVD	14123	RNCT-NT2_T400	N	Kept components	RNCT
Drug	T400_NCT	RNCT	Cell_line.NT2_T400	Plate.99	SRR	0.05	0.269282802439361	pearson	1	Ttest_pvalue	Coefficient_of_eigenassay	SVD_pCMs_only2CTa	NoPrepr	SVD	5527	RNCT-NT2_T400	N	Kept components	RNCT
Drug	T400_NCT	RNCT	Cell_line.NT2_T400	Plate.99	SRRD	0.05	-0.421669719147016	pearson	1	Ttest_pvalue	Coefficient_of_eigenassay	SVD_pCMs_only2CTa	NoPrepr	SVD	3294	RNCT-NT2_T400	N	Kept components	RNCT
Drug	T400_NCT	RNCT	Cell_line.NT2_T400	Plate.99	SRRM1	0.05	0.0935156048702059	pearson	1	Ttest_pvalue	Coefficient_of_eigenassay	SVD_pCMs_only2CTa	NoPrepr	SVD	9807	RNCT-NT2_T400	N	Kept components	RNCT
Drug	T400_NCT	RNCT	Cell_line.NT2_T400	Plate.99	SRRM2	0.05	-0.137275265305776	pearson	1	Ttest_pvalue	Coefficient_of_eigenassay	SVD_pCMs_only2CTa	NoPrepr	SVD	8553	RNCT-NT2_T400	N	Kept components	RNCT
Drug	T400_NCT	RNCT	Cell_line.NT2_T400	Plate.99	SRRM3	0.05	-1.0222837337765	pearson	1	Ttest_pvalue	Coefficient_of_eigenassay	SVD_pCMs_only2CTa	NoPrepr	SVD	492	RNCT-NT2_T400	N	Kept components	RNCT
Drug	T400_NCT	RNCT	Cell_line.NT2_T400	Plate.99	SRRM4	0.05	0.0110779372404527	pearson	1	Ttest_pvalue	Coefficient_of_eigenassay	SVD_pCMs_only2CTa	NoPrepr	SVD	13198	RNCT-NT2_T400	N	Kept components	RNCT
Drug	T400_NCT	RNCT	Cell_line.NT2_T400	Plate.99	SRRM5	0.05	0.00139233847405712	pearson	1	Ttest_pvalue	Coefficient_of_eigenassay	SVD_pCMs_only2CTa	NoPrepr	SVD	14669	RNCT-NT2_T400	N	Kept components	RNCT
Drug	T400_NCT	RNCT	Cell_line.NT2_T400	Plate.99	SRRT	0.05	-0.0406701357310435	pearson	1	Ttest_pvalue	Coefficient_of_eigenassay	SVD_pCMs_only2CTa	NoPrepr	SVD	11677	RNCT-NT2_T400	N	Kept components	RNCT
Drug	T400_NCT	RNCT	Cell_line.NT2_T400	Plate.99	SRSF1	0.05	0.086217595716281	pearson	1	Ttest_pvalue	Coefficient_of_eigenassay	SVD_pCMs_only2CTa	NoPrepr	SVD	10042	RNCT-NT2_T400	N	Kept components	RNCT
Drug	T400_NCT	RNCT	Cell_line.NT2_T400	Plate.99	SRSF10	0.05	0.129099698982343	pearson	1	Ttest_pvalue	Coefficient_of_eigenassay	SVD_pCMs_only2CTa	NoPrepr	SVD	8764	RNCT-NT2_T400	N	Kept components	RNCT
Drug	T400_NCT	RNCT	Cell_line.NT2_T400	Plate.99	SRSF11	0.05	0.353665604295001	pearson	1	Ttest_pvalue	Coefficient_of_eigenassay	SVD_pCMs_only2CTa	NoPrepr	SVD	4142	RNCT-NT2_T400	N	Kept components	RNCT
Drug	T400_NCT	RNCT	Cell_line.NT2_T400	Plate.99	SRSF12	0.05	-0.235934163083763	pearson	1	Ttest_pvalue	Coefficient_of_eigenassay	SVD_pCMs_only2CTa	NoPrepr	SVD	6188	RNCT-NT2_T400	N	Kept components	RNCT
Drug	T400_NCT	RNCT	Cell_line.NT2_T400	Plate.99	SRSF2	0.05	-0.0567665588896418	pearson	1	Ttest_pvalue	Coefficient_of_eigenassay	SVD_pCMs_only2CTa	NoPrepr	SVD	11061	RNCT-NT2_T400	N	Kept components	RNCT
Drug	T400_NCT	RNCT	Cell_line.NT2_T400	Plate.99	SRSF3	0.05	0.110734132509663	pearson	1	Ttest_pvalue	Coefficient_of_eigenassay	SVD_pCMs_only2CTa	NoPrepr	SVD	9291	RNCT-NT2_T400	N	Kept components	RNCT
Drug	T400_NCT	RNCT	Cell_line.NT2_T400	Plate.99	SRSF4	0.05	0.516083599142172	pearson	1	Ttest_pvalue	Coefficient_of_eigenassay	SVD_pCMs_only2CTa	NoPrepr	SVD	2405	RNCT-NT2_T400	N	Kept components	RNCT
Drug	T400_NCT	RNCT	Cell_line.NT2_T400	Plate.99	SRSF5	0.05	0.212963653524119	pearson	1	Ttest_pvalue	Coefficient_of_eigenassay	SVD_pCMs_only2CTa	NoPrepr	SVD	6662	RNCT-NT2_T400	N	Kept components	RNCT
Drug	T400_NCT	RNCT	Cell_line.NT2_T400	Plate.99	SRSF6	0.05	0.078848214260845	pearson	1	Ttest_pvalue	Coefficient_of_eigenassay	SVD_pCMs_only2CTa	NoPrepr	SVD	10287	RNCT-NT2_T400	N	Kept components	RNCT
Drug	T400_NCT	RNCT	Cell_line.NT2_T400	Plate.99	SRSF7	0.05	-0.023608837917085	pearson	1	Ttest_pvalue	Coefficient_of_eigenassay	SVD_pCMs_only2CTa	NoPrepr	SVD	12422	RNCT-NT2_T400	N	Kept components	RNCT
Drug	T400_NCT	RNCT	Cell_line.NT2_T400	Plate.99	SRSF8	0.05	-0.167961065924109	pearson	1	Ttest_pvalue	Coefficient_of_eigenassay	SVD_pCMs_only2CTa	NoPrepr	SVD	7708	RNCT-NT2_T400	N	Kept components	RNCT
Drug	T400_NCT	RNCT	Cell_line.NT2_T400	Plate.99	SRSF9	0.05	0.204173395539693	pearson	1	Ttest_pvalue	Coefficient_of_eigenassay	SVD_pCMs_only2CTa	NoPrepr	SVD	6854	RNCT-NT2_T400	N	Kept components	RNCT
Drug	T400_NCT	RNCT	Cell_line.NT2_T400	Plate.99	SRXN1	0.05	-0.0566717908291182	pearson	1	Ttest_pvalue	Coefficient_of_eigenassay	SVD_pCMs_only2CTa	NoPrepr	SVD	11064	RNCT-NT2_T400	N	Kept components	RNCT
Drug	T400_NCT	RNCT	Cell_line.NT2_T400	Plate.99	SS18	0.05	0.116788607939489	pearson	1	Ttest_pvalue	Coefficient_of_eigenassay	SVD_pCMs_only2CTa	NoPrepr	SVD	9106	RNCT-NT2_T400	N	Kept components	RNCT
Drug	T400_NCT	RNCT	Cell_line.NT2_T400	Plate.99	SS18L1	0.05	0.0747175222320665	pearson	1	Ttest_pvalue	Coefficient_of_eigenassay	SVD_pCMs_only2CTa	NoPrepr	SVD	10440	RNCT-NT2_T400	N	Kept components	RNCT
Drug	T400_NCT	RNCT	Cell_line.NT2_T400	Plate.99	SS18L2	0.05	-0.577777144267823	pearson	1	Ttest_pvalue	Coefficient_of_eigenassay	SVD_pCMs_only2CTa	NoPrepr	SVD	1959	RNCT-NT2_T400	N	Kept components	RNCT
Drug	T400_NCT	RNCT	Cell_line.NT2_T400	Plate.99	SSB	0.05	0.48740529895195	pearson	1	Ttest_pvalue	Coefficient_of_eigenassay	SVD_pCMs_only2CTa	NoPrepr	SVD	2626	RNCT-NT2_T400	N	Kept components	RNCT
Drug	T400_NCT	RNCT	Cell_line.NT2_T400	Plate.99	SSBP1	0.05	-0.559071158835311	pearson	1	Ttest_pvalue	Coefficient_of_eigenassay	SVD_pCMs_only2CTa	NoPrepr	SVD	2101	RNCT-NT2_T400	N	Kept components	RNCT
Drug	T400_NCT	RNCT	Cell_line.NT2_T400	Plate.99	SSBP2	0.05	0.093717842035825	pearson	1	Ttest_pvalue	Coefficient_of_eigenassay	SVD_pCMs_only2CTa	NoPrepr	SVD	9803	RNCT-NT2_T400	N	Kept components	RNCT
Drug	T400_NCT	RNCT	Cell_line.NT2_T400	Plate.99	SSBP3	0.05	-0.00335875857996112	pearson	1	Ttest_pvalue	Coefficient_of_eigenassay	SVD_pCMs_only2CTa	NoPrepr	SVD	14174	RNCT-NT2_T400	N	Kept components	RNCT
Drug	T400_NCT	RNCT	Cell_line.NT2_T400	Plate.99	SSBP4	0.05	-0.23454716414852	pearson	1	Ttest_pvalue	Coefficient_of_eigenassay	SVD_pCMs_only2CTa	NoPrepr	SVD	6222	RNCT-NT2_T400	N	Kept components	RNCT
Drug	T400_NCT	RNCT	Cell_line.NT2_T400	Plate.99	SSC4D	0.05	-0.60298807741705	pearson	1	Ttest_pvalue	Coefficient_of_eigenassay	SVD_pCMs_only2CTa	NoPrepr	SVD	1788	RNCT-NT2_T400	N	Kept components	RNCT
Drug	T400_NCT	RNCT	Cell_line.NT2_T400	Plate.99	SSC5D	0.05	0.19109676575487	pearson	1	Ttest_pvalue	Coefficient_of_eigenassay	SVD_pCMs_only2CTa	NoPrepr	SVD	7144	RNCT-NT2_T400	N	Kept components	RNCT
Drug	T400_NCT	RNCT	Cell_line.NT2_T400	Plate.99	SSFA2	0.05	0.246713323797377	pearson	1	Ttest_pvalue	Coefficient_of_eigenassay	SVD_pCMs_only2CTa	NoPrepr	SVD	5935	RNCT-NT2_T400	N	Kept components	RNCT
Drug	T400_NCT	RNCT	Cell_line.NT2_T400	Plate.99	SSH1	0.05	0.450010036461724	pearson	1	Ttest_pvalue	Coefficient_of_eigenassay	SVD_pCMs_only2CTa	NoPrepr	SVD	2992	RNCT-NT2_T400	N	Kept components	RNCT
Drug	T400_NCT	RNCT	Cell_line.NT2_T400	Plate.99	SSH2	0.05	0.556558082298783	pearson	1	Ttest_pvalue	Coefficient_of_eigenassay	SVD_pCMs_only2CTa	NoPrepr	SVD	2122	RNCT-NT2_T400	N	Kept components	RNCT
Drug	T400_NCT	RNCT	Cell_line.NT2_T400	Plate.99	SSH3	0.05	-0.191160145533381	pearson	1	Ttest_pvalue	Coefficient_of_eigenassay	SVD_pCMs_only2CTa	NoPrepr	SVD	7141	RNCT-NT2_T400	N	Kept components	RNCT
Drug	T400_NCT	RNCT	Cell_line.NT2_T400	Plate.99	SSNA1	0.05	-0.596655495028519	pearson	1	Ttest_pvalue	Coefficient_of_eigenassay	SVD_pCMs_only2CTa	NoPrepr	SVD	1834	RNCT-NT2_T400	N	Kept components	RNCT
Drug	T400_NCT	RNCT	Cell_line.NT2_T400	Plate.99	SSPN	0.05	-0.014613649307471	pearson	1	Ttest_pvalue	Coefficient_of_eigenassay	SVD_pCMs_only2CTa	NoPrepr	SVD	12937	RNCT-NT2_T400	N	Kept components	RNCT
Drug	T400_NCT	RNCT	Cell_line.NT2_T400	Plate.99	SSPO	0.05	-0.597663903080373	pearson	1	Ttest_pvalue	Coefficient_of_eigenassay	SVD_pCMs_only2CTa	NoPrepr	SVD	1822	RNCT-NT2_T400	N	Kept components	RNCT
Drug	T400_NCT	RNCT	Cell_line.NT2_T400	Plate.99	SSR1	0.05	0.0325880907989433	pearson	1	Ttest_pvalue	Coefficient_of_eigenassay	SVD_pCMs_only2CTa	NoPrepr	SVD	12016	RNCT-NT2_T400	N	Kept components	RNCT
Drug	T400_NCT	RNCT	Cell_line.NT2_T400	Plate.99	SSR2	0.05	-0.67914893476689	pearson	1	Ttest_pvalue	Coefficient_of_eigenassay	SVD_pCMs_only2CTa	NoPrepr	SVD	1397	RNCT-NT2_T400	N	Kept components	RNCT
Drug	T400_NCT	RNCT	Cell_line.NT2_T400	Plate.99	SSR3	0.05	-0.24741451563801	pearson	1	Ttest_pvalue	Coefficient_of_eigenassay	SVD_pCMs_only2CTa	NoPrepr	SVD	5920	RNCT-NT2_T400	N	Kept components	RNCT
Drug	T400_NCT	RNCT	Cell_line.NT2_T400	Plate.99	SSR4	0.05	-0.815285126174539	pearson	1	Ttest_pvalue	Coefficient_of_eigenassay	SVD_pCMs_only2CTa	NoPrepr	SVD	896	RNCT-NT2_T400	N	Kept components	RNCT
Drug	T400_NCT	RNCT	Cell_line.NT2_T400	Plate.99	SSRP1	0.05	-0.0210873090517158	pearson	1	Ttest_pvalue	Coefficient_of_eigenassay	SVD_pCMs_only2CTa	NoPrepr	SVD	12553	RNCT-NT2_T400	N	Kept components	RNCT
Drug	T400_NCT	RNCT	Cell_line.NT2_T400	Plate.99	SSSCA1	0.05	-0.881582386234202	pearson	1	Ttest_pvalue	Coefficient_of_eigenassay	SVD_pCMs_only2CTa	NoPrepr	SVD	745	RNCT-NT2_T400	N	Kept components	RNCT
Drug	T400_NCT	RNCT	Cell_line.NT2_T400	Plate.99	SST	0.05	0.0459311456880047	pearson	1	Ttest_pvalue	Coefficient_of_eigenassay	SVD_pCMs_only2CTa	NoPrepr	SVD	11474	RNCT-NT2_T400	N	Kept components	RNCT
Drug	T400_NCT	RNCT	Cell_line.NT2_T400	Plate.99	SSTR1	0.05	0.00729367375635676	pearson	1	Ttest_pvalue	Coefficient_of_eigenassay	SVD_pCMs_only2CTa	NoPrepr	SVD	13585	RNCT-NT2_T400	N	Kept components	RNCT
Drug	T400_NCT	RNCT	Cell_line.NT2_T400	Plate.99	SSTR2	0.05	0.00513115885228944	pearson	1	Ttest_pvalue	Coefficient_of_eigenassay	SVD_pCMs_only2CTa	NoPrepr	SVD	13869	RNCT-NT2_T400	N	Kept components	RNCT
Drug	T400_NCT	RNCT	Cell_line.NT2_T400	Plate.99	SSTR3	0.05	-0.00178766087107132	pearson	1	Ttest_pvalue	Coefficient_of_eigenassay	SVD_pCMs_only2CTa	NoPrepr	SVD	14546	RNCT-NT2_T400	N	Kept components	RNCT
Drug	T400_NCT	RNCT	Cell_line.NT2_T400	Plate.99	SSU72	0.05	-0.630766658048914	pearson	1	Ttest_pvalue	Coefficient_of_eigenassay	SVD_pCMs_only2CTa	NoPrepr	SVD	1615	RNCT-NT2_T400	N	Kept components	RNCT
Drug	T400_NCT	RNCT	Cell_line.NT2_T400	Plate.99	SSUH2	0.05	-0.00647696167565837	pearson	1	Ttest_pvalue	Coefficient_of_eigenassay	SVD_pCMs_only2CTa	NoPrepr	SVD	13683	RNCT-NT2_T400	N	Kept components	RNCT
Drug	T400_NCT	RNCT	Cell_line.NT2_T400	Plate.99	SSX2IP	0.05	0.215629306628005	pearson	1	Ttest_pvalue	Coefficient_of_eigenassay	SVD_pCMs_only2CTa	NoPrepr	SVD	6597	RNCT-NT2_T400	N	Kept components	RNCT
Drug	T400_NCT	RNCT	Cell_line.NT2_T400	Plate.99	ST13	0.05	0.14727742733723	pearson	1	Ttest_pvalue	Coefficient_of_eigenassay	SVD_pCMs_only2CTa	NoPrepr	SVD	8270	RNCT-NT2_T400	N	Kept components	RNCT
Drug	T400_NCT	RNCT	Cell_line.NT2_T400	Plate.99	ST18	0.05	-0.00173987467697504	pearson	1	Ttest_pvalue	Coefficient_of_eigenassay	SVD_pCMs_only2CTa	NoPrepr	SVD	14561	RNCT-NT2_T400	N	Kept components	RNCT
Drug	T400_NCT	RNCT	Cell_line.NT2_T400	Plate.99	ST20	0.05	-0.55105227606402	pearson	1	Ttest_pvalue	Coefficient_of_eigenassay	SVD_pCMs_only2CTa	NoPrepr	SVD	2154	RNCT-NT2_T400	N	Kept components	RNCT
Drug	T400_NCT	RNCT	Cell_line.NT2_T400	Plate.99	ST3GAL1	0.05	0.143462241684847	pearson	1	Ttest_pvalue	Coefficient_of_eigenassay	SVD_pCMs_only2CTa	NoPrepr	SVD	8382	RNCT-NT2_T400	N	Kept components	RNCT
Drug	T400_NCT	RNCT	Cell_line.NT2_T400	Plate.99	ST3GAL2	0.05	0.121745307885821	pearson	1	Ttest_pvalue	Coefficient_of_eigenassay	SVD_pCMs_only2CTa	NoPrepr	SVD	8964	RNCT-NT2_T400	N	Kept components	RNCT
Drug	T400_NCT	RNCT	Cell_line.NT2_T400	Plate.99	ST3GAL3	0.05	-0.392378712030872	pearson	1	Ttest_pvalue	Coefficient_of_eigenassay	SVD_pCMs_only2CTa	NoPrepr	SVD	3654	RNCT-NT2_T400	N	Kept components	RNCT
Drug	T400_NCT	RNCT	Cell_line.NT2_T400	Plate.99	ST3GAL4	0.05	-0.180150497224458	pearson	1	Ttest_pvalue	Coefficient_of_eigenassay	SVD_pCMs_only2CTa	NoPrepr	SVD	7397	RNCT-NT2_T400	N	Kept components	RNCT
Drug	T400_NCT	RNCT	Cell_line.NT2_T400	Plate.99	ST3GAL5	0.05	-0.264580662260331	pearson	1	Ttest_pvalue	Coefficient_of_eigenassay	SVD_pCMs_only2CTa	NoPrepr	SVD	5613	RNCT-NT2_T400	N	Kept components	RNCT
Drug	T400_NCT	RNCT	Cell_line.NT2_T400	Plate.99	ST3GAL6	0.05	-0.311123351094304	pearson	1	Ttest_pvalue	Coefficient_of_eigenassay	SVD_pCMs_only2CTa	NoPrepr	SVD	4755	RNCT-NT2_T400	N	Kept components	RNCT
Drug	T400_NCT	RNCT	Cell_line.NT2_T400	Plate.99	ST5	0.05	0.00929067153492871	pearson	1	Ttest_pvalue	Coefficient_of_eigenassay	SVD_pCMs_only2CTa	NoPrepr	SVD	13361	RNCT-NT2_T400	N	Kept components	RNCT
Drug	T400_NCT	RNCT	Cell_line.NT2_T400	Plate.99	ST6GAL1	0.05	0.120860617781543	pearson	1	Ttest_pvalue	Coefficient_of_eigenassay	SVD_pCMs_only2CTa	NoPrepr	SVD	8984	RNCT-NT2_T400	N	Kept components	RNCT
Drug	T400_NCT	RNCT	Cell_line.NT2_T400	Plate.99	ST6GAL2	0.05	0.386182566238542	pearson	1	Ttest_pvalue	Coefficient_of_eigenassay	SVD_pCMs_only2CTa	NoPrepr	SVD	3736	RNCT-NT2_T400	N	Kept components	RNCT
Drug	T400_NCT	RNCT	Cell_line.NT2_T400	Plate.99	ST6GALNAC2	0.05	0.588756187798667	pearson	1	Ttest_pvalue	Coefficient_of_eigenassay	SVD_pCMs_only2CTa	NoPrepr	SVD	1882	RNCT-NT2_T400	N	Kept components	RNCT
Drug	T400_NCT	RNCT	Cell_line.NT2_T400	Plate.99	ST6GALNAC3	0.05	0.109524928514564	pearson	1	Ttest_pvalue	Coefficient_of_eigenassay	SVD_pCMs_only2CTa	NoPrepr	SVD	9325	RNCT-NT2_T400	N	Kept components	RNCT
Drug	T400_NCT	RNCT	Cell_line.NT2_T400	Plate.99	ST6GALNAC4	0.05	-0.85435463471863	pearson	1	Ttest_pvalue	Coefficient_of_eigenassay	SVD_pCMs_only2CTa	NoPrepr	SVD	805	RNCT-NT2_T400	N	Kept components	RNCT
Drug	T400_NCT	RNCT	Cell_line.NT2_T400	Plate.99	ST6GALNAC5	0.05	0.580526822335511	pearson	1	Ttest_pvalue	Coefficient_of_eigenassay	SVD_pCMs_only2CTa	NoPrepr	SVD	1935	RNCT-NT2_T400	N	Kept components	RNCT
Drug	T400_NCT	RNCT	Cell_line.NT2_T400	Plate.99	ST6GALNAC6	0.05	0.036743983249264	pearson	1	Ttest_pvalue	Coefficient_of_eigenassay	SVD_pCMs_only2CTa	NoPrepr	SVD	11853	RNCT-NT2_T400	N	Kept components	RNCT
Drug	T400_NCT	RNCT	Cell_line.NT2_T400	Plate.99	ST7	0.05	-0.490856225699699	pearson	1	Ttest_pvalue	Coefficient_of_eigenassay	SVD_pCMs_only2CTa	NoPrepr	SVD	2601	RNCT-NT2_T400	N	Kept components	RNCT
Drug	T400_NCT	RNCT	Cell_line.NT2_T400	Plate.99	ST7L	0.05	0.173309784959046	pearson	1	Ttest_pvalue	Coefficient_of_eigenassay	SVD_pCMs_only2CTa	NoPrepr	SVD	7578	RNCT-NT2_T400	N	Kept components	RNCT
Drug	T400_NCT	RNCT	Cell_line.NT2_T400	Plate.99	ST8SIA1	0.05	0.0346024922562364	pearson	1	Ttest_pvalue	Coefficient_of_eigenassay	SVD_pCMs_only2CTa	NoPrepr	SVD	11933	RNCT-NT2_T400	N	Kept components	RNCT
Drug	T400_NCT	RNCT	Cell_line.NT2_T400	Plate.99	ST8SIA2	0.05	-0.0336982794515157	pearson	1	Ttest_pvalue	Coefficient_of_eigenassay	SVD_pCMs_only2CTa	NoPrepr	SVD	11970	RNCT-NT2_T400	N	Kept components	RNCT
Drug	T400_NCT	RNCT	Cell_line.NT2_T400	Plate.99	ST8SIA3	0.05	0.00693986512858604	pearson	1	Ttest_pvalue	Coefficient_of_eigenassay	SVD_pCMs_only2CTa	NoPrepr	SVD	13623	RNCT-NT2_T400	N	Kept components	RNCT
Drug	T400_NCT	RNCT	Cell_line.NT2_T400	Plate.99	ST8SIA4	0.05	0.0379173582178602	pearson	1	Ttest_pvalue	Coefficient_of_eigenassay	SVD_pCMs_only2CTa	NoPrepr	SVD	11797	RNCT-NT2_T400	N	Kept components	RNCT
Drug	T400_NCT	RNCT	Cell_line.NT2_T400	Plate.99	ST8SIA5	0.05	-0.37826987789489	pearson	1	Ttest_pvalue	Coefficient_of_eigenassay	SVD_pCMs_only2CTa	NoPrepr	SVD	3835	RNCT-NT2_T400	N	Kept components	RNCT
Drug	T400_NCT	RNCT	Cell_line.NT2_T400	Plate.99	ST8SIA6	0.05	-0.00474150714684029	pearson	1	Ttest_pvalue	Coefficient_of_eigenassay	SVD_pCMs_only2CTa	NoPrepr	SVD	13935	RNCT-NT2_T400	N	Kept components	RNCT
Drug	T400_NCT	RNCT	Cell_line.NT2_T400	Plate.99	STAB1	0.05	0.00664746530718685	pearson	1	Ttest_pvalue	Coefficient_of_eigenassay	SVD_pCMs_only2CTa	NoPrepr	SVD	13660	RNCT-NT2_T400	N	Kept components	RNCT
Drug	T400_NCT	RNCT	Cell_line.NT2_T400	Plate.99	STAC	0.05	0.131423949297406	pearson	1	Ttest_pvalue	Coefficient_of_eigenassay	SVD_pCMs_only2CTa	NoPrepr	SVD	8697	RNCT-NT2_T400	N	Kept components	RNCT
Drug	T400_NCT	RNCT	Cell_line.NT2_T400	Plate.99	STAC2	0.05	-0.00514949231946262	pearson	1	Ttest_pvalue	Coefficient_of_eigenassay	SVD_pCMs_only2CTa	NoPrepr	SVD	13865	RNCT-NT2_T400	N	Kept components	RNCT
Drug	T400_NCT	RNCT	Cell_line.NT2_T400	Plate.99	STAC3	0.05	-0.224236914407775	pearson	1	Ttest_pvalue	Coefficient_of_eigenassay	SVD_pCMs_only2CTa	NoPrepr	SVD	6441	RNCT-NT2_T400	N	Kept components	RNCT
Drug	T400_NCT	RNCT	Cell_line.NT2_T400	Plate.99	STAG1	0.05	0.319569257593539	pearson	1	Ttest_pvalue	Coefficient_of_eigenassay	SVD_pCMs_only2CTa	NoPrepr	SVD	4622	RNCT-NT2_T400	N	Kept components	RNCT
Drug	T400_NCT	RNCT	Cell_line.NT2_T400	Plate.99	STAG2	0.05	0.169737029340603	pearson	1	Ttest_pvalue	Coefficient_of_eigenassay	SVD_pCMs_only2CTa	NoPrepr	SVD	7664	RNCT-NT2_T400	N	Kept components	RNCT
Drug	T400_NCT	RNCT	Cell_line.NT2_T400	Plate.99	STAG3	0.05	0.184167300488071	pearson	1	Ttest_pvalue	Coefficient_of_eigenassay	SVD_pCMs_only2CTa	NoPrepr	SVD	7300	RNCT-NT2_T400	N	Kept components	RNCT
Drug	T400_NCT	RNCT	Cell_line.NT2_T400	Plate.99	STAM	0.05	0.194514796248747	pearson	1	Ttest_pvalue	Coefficient_of_eigenassay	SVD_pCMs_only2CTa	NoPrepr	SVD	7061	RNCT-NT2_T400	N	Kept components	RNCT
Drug	T400_NCT	RNCT	Cell_line.NT2_T400	Plate.99	STAM2	0.05	-0.0713497719598209	pearson	1	Ttest_pvalue	Coefficient_of_eigenassay	SVD_pCMs_only2CTa	NoPrepr	SVD	10544	RNCT-NT2_T400	N	Kept components	RNCT
Drug	T400_NCT	RNCT	Cell_line.NT2_T400	Plate.99	STAMBP	0.05	-0.0392695705968246	pearson	1	Ttest_pvalue	Coefficient_of_eigenassay	SVD_pCMs_only2CTa	NoPrepr	SVD	11749	RNCT-NT2_T400	N	Kept components	RNCT
Drug	T400_NCT	RNCT	Cell_line.NT2_T400	Plate.99	STAMBPL1	0.05	0.0982132340366538	pearson	1	Ttest_pvalue	Coefficient_of_eigenassay	SVD_pCMs_only2CTa	NoPrepr	SVD	9649	RNCT-NT2_T400	N	Kept components	RNCT
Drug	T400_NCT	RNCT	Cell_line.NT2_T400	Plate.99	STAP2	0.05	-1.18573435267958	pearson	1	Ttest_pvalue	Coefficient_of_eigenassay	SVD_pCMs_only2CTa	NoPrepr	SVD	310	RNCT-NT2_T400	N	Kept components	RNCT
Drug	T400_NCT	RNCT	Cell_line.NT2_T400	Plate.99	STAR	0.05	-0.010538230363512	pearson	1	Ttest_pvalue	Coefficient_of_eigenassay	SVD_pCMs_only2CTa	NoPrepr	SVD	13251	RNCT-NT2_T400	N	Kept components	RNCT
Drug	T400_NCT	RNCT	Cell_line.NT2_T400	Plate.99	STARD10	0.05	-1.61133401203505	pearson	1	Ttest_pvalue	Coefficient_of_eigenassay	SVD_pCMs_only2CTa	NoPrepr	SVD	100	RNCT-NT2_T400	N	Kept components	RNCT
Drug	T400_NCT	RNCT	Cell_line.NT2_T400	Plate.99	STARD13	0.05	0.226227833433574	pearson	1	Ttest_pvalue	Coefficient_of_eigenassay	SVD_pCMs_only2CTa	NoPrepr	SVD	6400	RNCT-NT2_T400	N	Kept components	RNCT
Drug	T400_NCT	RNCT	Cell_line.NT2_T400	Plate.99	STARD3	0.05	-0.611998395953507	pearson	1	Ttest_pvalue	Coefficient_of_eigenassay	SVD_pCMs_only2CTa	NoPrepr	SVD	1737	RNCT-NT2_T400	N	Kept components	RNCT
Drug	T400_NCT	RNCT	Cell_line.NT2_T400	Plate.99	STARD3NL	0.05	-0.138128323310305	pearson	1	Ttest_pvalue	Coefficient_of_eigenassay	SVD_pCMs_only2CTa	NoPrepr	SVD	8525	RNCT-NT2_T400	N	Kept components	RNCT
Drug	T400_NCT	RNCT	Cell_line.NT2_T400	Plate.99	STARD4	0.05	0.134196186171813	pearson	1	Ttest_pvalue	Coefficient_of_eigenassay	SVD_pCMs_only2CTa	NoPrepr	SVD	8635	RNCT-NT2_T400	N	Kept components	RNCT
Drug	T400_NCT	RNCT	Cell_line.NT2_T400	Plate.99	STARD5	0.05	0.20392732831303	pearson	1	Ttest_pvalue	Coefficient_of_eigenassay	SVD_pCMs_only2CTa	NoPrepr	SVD	6862	RNCT-NT2_T400	N	Kept components	RNCT
Drug	T400_NCT	RNCT	Cell_line.NT2_T400	Plate.99	STARD7	0.05	-0.0807580860333781	pearson	1	Ttest_pvalue	Coefficient_of_eigenassay	SVD_pCMs_only2CTa	NoPrepr	SVD	10221	RNCT-NT2_T400	N	Kept components	RNCT
Drug	T400_NCT	RNCT	Cell_line.NT2_T400	Plate.99	STARD8	0.05	0.0114303206330068	pearson	1	Ttest_pvalue	Coefficient_of_eigenassay	SVD_pCMs_only2CTa	NoPrepr	SVD	13173	RNCT-NT2_T400	N	Kept components	RNCT
Drug	T400_NCT	RNCT	Cell_line.NT2_T400	Plate.99	STARD9	0.05	0.298892368085121	pearson	1	Ttest_pvalue	Coefficient_of_eigenassay	SVD_pCMs_only2CTa	NoPrepr	SVD	4979	RNCT-NT2_T400	N	Kept components	RNCT
Drug	T400_NCT	RNCT	Cell_line.NT2_T400	Plate.99	STAT1	0.05	0.448617548398098	pearson	1	Ttest_pvalue	Coefficient_of_eigenassay	SVD_pCMs_only2CTa	NoPrepr	SVD	3013	RNCT-NT2_T400	N	Kept components	RNCT
Drug	T400_NCT	RNCT	Cell_line.NT2_T400	Plate.99	STAT2	0.05	-0.315511879317841	pearson	1	Ttest_pvalue	Coefficient_of_eigenassay	SVD_pCMs_only2CTa	NoPrepr	SVD	4680	RNCT-NT2_T400	N	Kept components	RNCT
Drug	T400_NCT	RNCT	Cell_line.NT2_T400	Plate.99	STAT3	0.05	0.149522554355152	pearson	1	Ttest_pvalue	Coefficient_of_eigenassay	SVD_pCMs_only2CTa	NoPrepr	SVD	8219	RNCT-NT2_T400	N	Kept components	RNCT
Drug	T400_NCT	RNCT	Cell_line.NT2_T400	Plate.99	STAT4	0.05	-0.0878565533233122	pearson	1	Ttest_pvalue	Coefficient_of_eigenassay	SVD_pCMs_only2CTa	NoPrepr	SVD	9981	RNCT-NT2_T400	N	Kept components	RNCT
Drug	T400_NCT	RNCT	Cell_line.NT2_T400	Plate.99	STAT5A	0.05	-0.566101001761282	pearson	1	Ttest_pvalue	Coefficient_of_eigenassay	SVD_pCMs_only2CTa	NoPrepr	SVD	2050	RNCT-NT2_T400	N	Kept components	RNCT
Drug	T400_NCT	RNCT	Cell_line.NT2_T400	Plate.99	STAT5B	0.05	0.0989263816500822	pearson	1	Ttest_pvalue	Coefficient_of_eigenassay	SVD_pCMs_only2CTa	NoPrepr	SVD	9627	RNCT-NT2_T400	N	Kept components	RNCT
Drug	T400_NCT	RNCT	Cell_line.NT2_T400	Plate.99	STAT6	0.05	-0.12251070895526	pearson	1	Ttest_pvalue	Coefficient_of_eigenassay	SVD_pCMs_only2CTa	NoPrepr	SVD	8940	RNCT-NT2_T400	N	Kept components	RNCT
Drug	T400_NCT	RNCT	Cell_line.NT2_T400	Plate.99	STAU1	0.05	-0.0289060573804241	pearson	1	Ttest_pvalue	Coefficient_of_eigenassay	SVD_pCMs_only2CTa	NoPrepr	SVD	12178	RNCT-NT2_T400	N	Kept components	RNCT
Drug	T400_NCT	RNCT	Cell_line.NT2_T400	Plate.99	STAU2	0.05	0.0974186025415966	pearson	1	Ttest_pvalue	Coefficient_of_eigenassay	SVD_pCMs_only2CTa	NoPrepr	SVD	9679	RNCT-NT2_T400	N	Kept components	RNCT
Drug	T400_NCT	RNCT	Cell_line.NT2_T400	Plate.99	STBD1	0.05	0.143132455141949	pearson	1	Ttest_pvalue	Coefficient_of_eigenassay	SVD_pCMs_only2CTa	NoPrepr	SVD	8391	RNCT-NT2_T400	N	Kept components	RNCT
Drug	T400_NCT	RNCT	Cell_line.NT2_T400	Plate.99	STC1	0.05	0.035733387780423	pearson	1	Ttest_pvalue	Coefficient_of_eigenassay	SVD_pCMs_only2CTa	NoPrepr	SVD	11896	RNCT-NT2_T400	N	Kept components	RNCT
Drug	T400_NCT	RNCT	Cell_line.NT2_T400	Plate.99	STC2	0.05	0.0995872251141699	pearson	1	Ttest_pvalue	Coefficient_of_eigenassay	SVD_pCMs_only2CTa	NoPrepr	SVD	9602	RNCT-NT2_T400	N	Kept components	RNCT
Drug	T400_NCT	RNCT	Cell_line.NT2_T400	Plate.99	STEAP1	0.05	0.000492751677660659	pearson	1	Ttest_pvalue	Coefficient_of_eigenassay	SVD_pCMs_only2CTa	NoPrepr	SVD	15001	RNCT-NT2_T400	N	Kept components	RNCT
Drug	T400_NCT	RNCT	Cell_line.NT2_T400	Plate.99	STEAP1B	0.05	0.00298476937451159	pearson	1	Ttest_pvalue	Coefficient_of_eigenassay	SVD_pCMs_only2CTa	NoPrepr	SVD	14263	RNCT-NT2_T400	N	Kept components	RNCT
Drug	T400_NCT	RNCT	Cell_line.NT2_T400	Plate.99	STEAP2	0.05	0.105896510847023	pearson	1	Ttest_pvalue	Coefficient_of_eigenassay	SVD_pCMs_only2CTa	NoPrepr	SVD	9420	RNCT-NT2_T400	N	Kept components	RNCT
Drug	T400_NCT	RNCT	Cell_line.NT2_T400	Plate.99	STEAP3	0.05	-0.0216975079174162	pearson	1	Ttest_pvalue	Coefficient_of_eigenassay	SVD_pCMs_only2CTa	NoPrepr	SVD	12522	RNCT-NT2_T400	N	Kept components	RNCT
Drug	T400_NCT	RNCT	Cell_line.NT2_T400	Plate.99	STIL	0.05	0.171612689047476	pearson	1	Ttest_pvalue	Coefficient_of_eigenassay	SVD_pCMs_only2CTa	NoPrepr	SVD	7620	RNCT-NT2_T400	N	Kept components	RNCT
Drug	T400_NCT	RNCT	Cell_line.NT2_T400	Plate.99	STIM1	0.05	-0.117339929288241	pearson	1	Ttest_pvalue	Coefficient_of_eigenassay	SVD_pCMs_only2CTa	NoPrepr	SVD	9085	RNCT-NT2_T400	N	Kept components	RNCT
Drug	T400_NCT	RNCT	Cell_line.NT2_T400	Plate.99	STIM2	0.05	0.0593393349489949	pearson	1	Ttest_pvalue	Coefficient_of_eigenassay	SVD_pCMs_only2CTa	NoPrepr	SVD	10965	RNCT-NT2_T400	N	Kept components	RNCT
Drug	T400_NCT	RNCT	Cell_line.NT2_T400	Plate.99	STIMATE	0.05	0.040460358433079	pearson	1	Ttest_pvalue	Coefficient_of_eigenassay	SVD_pCMs_only2CTa	NoPrepr	SVD	11690	RNCT-NT2_T400	N	Kept components	RNCT
Drug	T400_NCT	RNCT	Cell_line.NT2_T400	Plate.99	STIP1	0.05	-0.0430550533598607	pearson	1	Ttest_pvalue	Coefficient_of_eigenassay	SVD_pCMs_only2CTa	NoPrepr	SVD	11587	RNCT-NT2_T400	N	Kept components	RNCT
Drug	T400_NCT	RNCT	Cell_line.NT2_T400	Plate.99	STK10	0.05	-0.293980508041221	pearson	1	Ttest_pvalue	Coefficient_of_eigenassay	SVD_pCMs_only2CTa	NoPrepr	SVD	5067	RNCT-NT2_T400	N	Kept components	RNCT
Drug	T400_NCT	RNCT	Cell_line.NT2_T400	Plate.99	STK11	0.05	-0.343356583186517	pearson	1	Ttest_pvalue	Coefficient_of_eigenassay	SVD_pCMs_only2CTa	NoPrepr	SVD	4293	RNCT-NT2_T400	N	Kept components	RNCT
Drug	T400_NCT	RNCT	Cell_line.NT2_T400	Plate.99	STK11IP	0.05	-0.0630079043243179	pearson	1	Ttest_pvalue	Coefficient_of_eigenassay	SVD_pCMs_only2CTa	NoPrepr	SVD	10841	RNCT-NT2_T400	N	Kept components	RNCT
Drug	T400_NCT	RNCT	Cell_line.NT2_T400	Plate.99	STK16	0.05	-0.418401089039903	pearson	1	Ttest_pvalue	Coefficient_of_eigenassay	SVD_pCMs_only2CTa	NoPrepr	SVD	3352	RNCT-NT2_T400	N	Kept components	RNCT
Drug	T400_NCT	RNCT	Cell_line.NT2_T400	Plate.99	STK17A	0.05	0.527628983572873	pearson	1	Ttest_pvalue	Coefficient_of_eigenassay	SVD_pCMs_only2CTa	NoPrepr	SVD	2325	RNCT-NT2_T400	N	Kept components	RNCT
Drug	T400_NCT	RNCT	Cell_line.NT2_T400	Plate.99	STK17B	0.05	0.556201645660648	pearson	1	Ttest_pvalue	Coefficient_of_eigenassay	SVD_pCMs_only2CTa	NoPrepr	SVD	2124	RNCT-NT2_T400	N	Kept components	RNCT
Drug	T400_NCT	RNCT	Cell_line.NT2_T400	Plate.99	STK24	0.05	0.104735811812614	pearson	1	Ttest_pvalue	Coefficient_of_eigenassay	SVD_pCMs_only2CTa	NoPrepr	SVD	9460	RNCT-NT2_T400	N	Kept components	RNCT
Drug	T400_NCT	RNCT	Cell_line.NT2_T400	Plate.99	STK25	0.05	-0.289146252851234	pearson	1	Ttest_pvalue	Coefficient_of_eigenassay	SVD_pCMs_only2CTa	NoPrepr	SVD	5160	RNCT-NT2_T400	N	Kept components	RNCT
Drug	T400_NCT	RNCT	Cell_line.NT2_T400	Plate.99	STK26	0.05	0.0987364507081805	pearson	1	Ttest_pvalue	Coefficient_of_eigenassay	SVD_pCMs_only2CTa	NoPrepr	SVD	9632	RNCT-NT2_T400	N	Kept components	RNCT
Drug	T400_NCT	RNCT	Cell_line.NT2_T400	Plate.99	STK3	0.05	0.313206526947598	pearson	1	Ttest_pvalue	Coefficient_of_eigenassay	SVD_pCMs_only2CTa	NoPrepr	SVD	4716	RNCT-NT2_T400	N	Kept components	RNCT
Drug	T400_NCT	RNCT	Cell_line.NT2_T400	Plate.99	STK31	0.05	0.000978192210830263	pearson	1	Ttest_pvalue	Coefficient_of_eigenassay	SVD_pCMs_only2CTa	NoPrepr	SVD	14802	RNCT-NT2_T400	N	Kept components	RNCT
Drug	T400_NCT	RNCT	Cell_line.NT2_T400	Plate.99	STK32A	0.05	0.0464799139447337	pearson	1	Ttest_pvalue	Coefficient_of_eigenassay	SVD_pCMs_only2CTa	NoPrepr	SVD	11452	RNCT-NT2_T400	N	Kept components	RNCT
Drug	T400_NCT	RNCT	Cell_line.NT2_T400	Plate.99	STK32B	0.05	-0.318482443128305	pearson	1	Ttest_pvalue	Coefficient_of_eigenassay	SVD_pCMs_only2CTa	NoPrepr	SVD	4642	RNCT-NT2_T400	N	Kept components	RNCT
Drug	T400_NCT	RNCT	Cell_line.NT2_T400	Plate.99	STK32C	0.05	-0.491371975504682	pearson	1	Ttest_pvalue	Coefficient_of_eigenassay	SVD_pCMs_only2CTa	NoPrepr	SVD	2597	RNCT-NT2_T400	N	Kept components	RNCT
Drug	T400_NCT	RNCT	Cell_line.NT2_T400	Plate.99	STK33	0.05	0.630159839630441	pearson	1	Ttest_pvalue	Coefficient_of_eigenassay	SVD_pCMs_only2CTa	NoPrepr	SVD	1620	RNCT-NT2_T400	N	Kept components	RNCT
Drug	T400_NCT	RNCT	Cell_line.NT2_T400	Plate.99	STK35	0.05	0.0279225691443041	pearson	1	Ttest_pvalue	Coefficient_of_eigenassay	SVD_pCMs_only2CTa	NoPrepr	SVD	12215	RNCT-NT2_T400	N	Kept components	RNCT
Drug	T400_NCT	RNCT	Cell_line.NT2_T400	Plate.99	STK36	0.05	0.0327268869869482	pearson	1	Ttest_pvalue	Coefficient_of_eigenassay	SVD_pCMs_only2CTa	NoPrepr	SVD	12009	RNCT-NT2_T400	N	Kept components	RNCT
Drug	T400_NCT	RNCT	Cell_line.NT2_T400	Plate.99	STK38	0.05	-0.0402454103595002	pearson	1	Ttest_pvalue	Coefficient_of_eigenassay	SVD_pCMs_only2CTa	NoPrepr	SVD	11698	RNCT-NT2_T400	N	Kept components	RNCT
Drug	T400_NCT	RNCT	Cell_line.NT2_T400	Plate.99	STK38L	0.05	0.458583762945039	pearson	1	Ttest_pvalue	Coefficient_of_eigenassay	SVD_pCMs_only2CTa	NoPrepr	SVD	2894	RNCT-NT2_T400	N	Kept components	RNCT
Drug	T400_NCT	RNCT	Cell_line.NT2_T400	Plate.99	STK39	0.05	0.108459909444253	pearson	1	Ttest_pvalue	Coefficient_of_eigenassay	SVD_pCMs_only2CTa	NoPrepr	SVD	9355	RNCT-NT2_T400	N	Kept components	RNCT
Drug	T400_NCT	RNCT	Cell_line.NT2_T400	Plate.99	STK4	0.05	0.286513089065491	pearson	1	Ttest_pvalue	Coefficient_of_eigenassay	SVD_pCMs_only2CTa	NoPrepr	SVD	5212	RNCT-NT2_T400	N	Kept components	RNCT
Drug	T400_NCT	RNCT	Cell_line.NT2_T400	Plate.99	STK40	0.05	-0.599065047652628	pearson	1	Ttest_pvalue	Coefficient_of_eigenassay	SVD_pCMs_only2CTa	NoPrepr	SVD	1815	RNCT-NT2_T400	N	Kept components	RNCT
Drug	T400_NCT	RNCT	Cell_line.NT2_T400	Plate.99	STKLD1	0.05	0.433036671798841	pearson	1	Ttest_pvalue	Coefficient_of_eigenassay	SVD_pCMs_only2CTa	NoPrepr	SVD	3169	RNCT-NT2_T400	N	Kept components	RNCT
Drug	T400_NCT	RNCT	Cell_line.NT2_T400	Plate.99	STMN1	0.05	-0.0407920699046527	pearson	1	Ttest_pvalue	Coefficient_of_eigenassay	SVD_pCMs_only2CTa	NoPrepr	SVD	11671	RNCT-NT2_T400	N	Kept components	RNCT
Drug	T400_NCT	RNCT	Cell_line.NT2_T400	Plate.99	STMN2	0.05	-0.380654677930778	pearson	1	Ttest_pvalue	Coefficient_of_eigenassay	SVD_pCMs_only2CTa	NoPrepr	SVD	3809	RNCT-NT2_T400	N	Kept components	RNCT
Drug	T400_NCT	RNCT	Cell_line.NT2_T400	Plate.99	STMN3	0.05	-0.0850215167018067	pearson	1	Ttest_pvalue	Coefficient_of_eigenassay	SVD_pCMs_only2CTa	NoPrepr	SVD	10075	RNCT-NT2_T400	N	Kept components	RNCT
Drug	T400_NCT	RNCT	Cell_line.NT2_T400	Plate.99	STMN4	0.05	-0.444522550351453	pearson	1	Ttest_pvalue	Coefficient_of_eigenassay	SVD_pCMs_only2CTa	NoPrepr	SVD	3060	RNCT-NT2_T400	N	Kept components	RNCT
Drug	T400_NCT	RNCT	Cell_line.NT2_T400	Plate.99	STMND1	0.05	-0.0020539893841769	pearson	1	Ttest_pvalue	Coefficient_of_eigenassay	SVD_pCMs_only2CTa	NoPrepr	SVD	14497	RNCT-NT2_T400	N	Kept components	RNCT
Drug	T400_NCT	RNCT	Cell_line.NT2_T400	Plate.99	STMP1	0.05	-0.420926457560656	pearson	1	Ttest_pvalue	Coefficient_of_eigenassay	SVD_pCMs_only2CTa	NoPrepr	SVD	3304	RNCT-NT2_T400	N	Kept components	RNCT
Drug	T400_NCT	RNCT	Cell_line.NT2_T400	Plate.99	STN1	0.05	-0.212038295942063	pearson	1	Ttest_pvalue	Coefficient_of_eigenassay	SVD_pCMs_only2CTa	NoPrepr	SVD	6674	RNCT-NT2_T400	N	Kept components	RNCT
Drug	T400_NCT	RNCT	Cell_line.NT2_T400	Plate.99	STOM	0.05	-0.0614266232693626	pearson	1	Ttest_pvalue	Coefficient_of_eigenassay	SVD_pCMs_only2CTa	NoPrepr	SVD	10895	RNCT-NT2_T400	N	Kept components	RNCT
Drug	T400_NCT	RNCT	Cell_line.NT2_T400	Plate.99	STOML1	0.05	-0.618838762188646	pearson	1	Ttest_pvalue	Coefficient_of_eigenassay	SVD_pCMs_only2CTa	NoPrepr	SVD	1703	RNCT-NT2_T400	N	Kept components	RNCT
Drug	T400_NCT	RNCT	Cell_line.NT2_T400	Plate.99	STOML2	0.05	-0.470246912297705	pearson	1	Ttest_pvalue	Coefficient_of_eigenassay	SVD_pCMs_only2CTa	NoPrepr	SVD	2776	RNCT-NT2_T400	N	Kept components	RNCT
Drug	T400_NCT	RNCT	Cell_line.NT2_T400	Plate.99	STOML3	0.05	-7.56933940019667e-05	pearson	1	Ttest_pvalue	Coefficient_of_eigenassay	SVD_pCMs_only2CTa	NoPrepr	SVD	15229	RNCT-NT2_T400	N	Kept components	RNCT
Drug	T400_NCT	RNCT	Cell_line.NT2_T400	Plate.99	STON1	0.05	0.207595656651432	pearson	1	Ttest_pvalue	Coefficient_of_eigenassay	SVD_pCMs_only2CTa	NoPrepr	SVD	6773	RNCT-NT2_T400	N	Kept components	RNCT
Drug	T400_NCT	RNCT	Cell_line.NT2_T400	Plate.99	STON1-GTF2A1L	0.05	0.0312226217705244	pearson	1	Ttest_pvalue	Coefficient_of_eigenassay	SVD_pCMs_only2CTa	NoPrepr	SVD	12079	RNCT-NT2_T400	N	Kept components	RNCT
Drug	T400_NCT	RNCT	Cell_line.NT2_T400	Plate.99	STON2	0.05	-0.571789753022818	pearson	1	Ttest_pvalue	Coefficient_of_eigenassay	SVD_pCMs_only2CTa	NoPrepr	SVD	2007	RNCT-NT2_T400	N	Kept components	RNCT
Drug	T400_NCT	RNCT	Cell_line.NT2_T400	Plate.99	STOX1	0.05	0.162094533636425	pearson	1	Ttest_pvalue	Coefficient_of_eigenassay	SVD_pCMs_only2CTa	NoPrepr	SVD	7880	RNCT-NT2_T400	N	Kept components	RNCT
Drug	T400_NCT	RNCT	Cell_line.NT2_T400	Plate.99	STOX2	0.05	0.510637338163594	pearson	1	Ttest_pvalue	Coefficient_of_eigenassay	SVD_pCMs_only2CTa	NoPrepr	SVD	2442	RNCT-NT2_T400	N	Kept components	RNCT
Drug	T400_NCT	RNCT	Cell_line.NT2_T400	Plate.99	STPG1	0.05	0.144333357195812	pearson	1	Ttest_pvalue	Coefficient_of_eigenassay	SVD_pCMs_only2CTa	NoPrepr	SVD	8359	RNCT-NT2_T400	N	Kept components	RNCT
Drug	T400_NCT	RNCT	Cell_line.NT2_T400	Plate.99	STRA6	0.05	-0.154146122182967	pearson	1	Ttest_pvalue	Coefficient_of_eigenassay	SVD_pCMs_only2CTa	NoPrepr	SVD	8099	RNCT-NT2_T400	N	Kept components	RNCT
Drug	T400_NCT	RNCT	Cell_line.NT2_T400	Plate.99	STRADA	0.05	-0.282839439293928	pearson	1	Ttest_pvalue	Coefficient_of_eigenassay	SVD_pCMs_only2CTa	NoPrepr	SVD	5270	RNCT-NT2_T400	N	Kept components	RNCT
Drug	T400_NCT	RNCT	Cell_line.NT2_T400	Plate.99	STRADB	0.05	-0.0168312594118869	pearson	1	Ttest_pvalue	Coefficient_of_eigenassay	SVD_pCMs_only2CTa	NoPrepr	SVD	12801	RNCT-NT2_T400	N	Kept components	RNCT
Drug	T400_NCT	RNCT	Cell_line.NT2_T400	Plate.99	STRAP	0.05	0.0428856938895449	pearson	1	Ttest_pvalue	Coefficient_of_eigenassay	SVD_pCMs_only2CTa	NoPrepr	SVD	11591	RNCT-NT2_T400	N	Kept components	RNCT
Drug	T400_NCT	RNCT	Cell_line.NT2_T400	Plate.99	STRBP	0.05	0.567315488641444	pearson	1	Ttest_pvalue	Coefficient_of_eigenassay	SVD_pCMs_only2CTa	NoPrepr	SVD	2036	RNCT-NT2_T400	N	Kept components	RNCT
Drug	T400_NCT	RNCT	Cell_line.NT2_T400	Plate.99	STRC	0.05	-0.0205657330682041	pearson	1	Ttest_pvalue	Coefficient_of_eigenassay	SVD_pCMs_only2CTa	NoPrepr	SVD	12586	RNCT-NT2_T400	N	Kept components	RNCT
Drug	T400_NCT	RNCT	Cell_line.NT2_T400	Plate.99	STRIP1	0.05	0.0236807818944029	pearson	1	Ttest_pvalue	Coefficient_of_eigenassay	SVD_pCMs_only2CTa	NoPrepr	SVD	12417	RNCT-NT2_T400	N	Kept components	RNCT
Drug	T400_NCT	RNCT	Cell_line.NT2_T400	Plate.99	STRIP2	0.05	0.706009671239518	pearson	1	Ttest_pvalue	Coefficient_of_eigenassay	SVD_pCMs_only2CTa	NoPrepr	SVD	1275	RNCT-NT2_T400	N	Kept components	RNCT
Drug	T400_NCT	RNCT	Cell_line.NT2_T400	Plate.99	STRN	0.05	0.638941162705537	pearson	1	Ttest_pvalue	Coefficient_of_eigenassay	SVD_pCMs_only2CTa	NoPrepr	SVD	1572	RNCT-NT2_T400	N	Kept components	RNCT
Drug	T400_NCT	RNCT	Cell_line.NT2_T400	Plate.99	STRN3	0.05	0.768480611461374	pearson	1	Ttest_pvalue	Coefficient_of_eigenassay	SVD_pCMs_only2CTa	NoPrepr	SVD	1038	RNCT-NT2_T400	N	Kept components	RNCT
Drug	T400_NCT	RNCT	Cell_line.NT2_T400	Plate.99	STRN4	0.05	-0.0962933213080622	pearson	1	Ttest_pvalue	Coefficient_of_eigenassay	SVD_pCMs_only2CTa	NoPrepr	SVD	9725	RNCT-NT2_T400	N	Kept components	RNCT
Drug	T400_NCT	RNCT	Cell_line.NT2_T400	Plate.99	STS	0.05	0.0518799735265107	pearson	1	Ttest_pvalue	Coefficient_of_eigenassay	SVD_pCMs_only2CTa	NoPrepr	SVD	11242	RNCT-NT2_T400	N	Kept components	RNCT
Drug	T400_NCT	RNCT	Cell_line.NT2_T400	Plate.99	STT3A	0.05	-0.0191075002428477	pearson	1	Ttest_pvalue	Coefficient_of_eigenassay	SVD_pCMs_only2CTa	NoPrepr	SVD	12667	RNCT-NT2_T400	N	Kept components	RNCT
Drug	T400_NCT	RNCT	Cell_line.NT2_T400	Plate.99	STT3B	0.05	0.293823266438963	pearson	1	Ttest_pvalue	Coefficient_of_eigenassay	SVD_pCMs_only2CTa	NoPrepr	SVD	5073	RNCT-NT2_T400	N	Kept components	RNCT
Drug	T400_NCT	RNCT	Cell_line.NT2_T400	Plate.99	STUB1	0.05	-0.0150738001489439	pearson	1	Ttest_pvalue	Coefficient_of_eigenassay	SVD_pCMs_only2CTa	NoPrepr	SVD	12912	RNCT-NT2_T400	N	Kept components	RNCT
Drug	T400_NCT	RNCT	Cell_line.NT2_T400	Plate.99	STUM	0.05	0.226449690816956	pearson	1	Ttest_pvalue	Coefficient_of_eigenassay	SVD_pCMs_only2CTa	NoPrepr	SVD	6394	RNCT-NT2_T400	N	Kept components	RNCT
Drug	T400_NCT	RNCT	Cell_line.NT2_T400	Plate.99	STX10	0.05	-0.689945380205604	pearson	1	Ttest_pvalue	Coefficient_of_eigenassay	SVD_pCMs_only2CTa	NoPrepr	SVD	1347	RNCT-NT2_T400	N	Kept components	RNCT
Drug	T400_NCT	RNCT	Cell_line.NT2_T400	Plate.99	STX11	0.05	0.290300325665373	pearson	1	Ttest_pvalue	Coefficient_of_eigenassay	SVD_pCMs_only2CTa	NoPrepr	SVD	5138	RNCT-NT2_T400	N	Kept components	RNCT
Drug	T400_NCT	RNCT	Cell_line.NT2_T400	Plate.99	STX12	0.05	-0.0481453132113292	pearson	1	Ttest_pvalue	Coefficient_of_eigenassay	SVD_pCMs_only2CTa	NoPrepr	SVD	11389	RNCT-NT2_T400	N	Kept components	RNCT
Drug	T400_NCT	RNCT	Cell_line.NT2_T400	Plate.99	STX16	0.05	0.0772762037636543	pearson	1	Ttest_pvalue	Coefficient_of_eigenassay	SVD_pCMs_only2CTa	NoPrepr	SVD	10344	RNCT-NT2_T400	N	Kept components	RNCT
Drug	T400_NCT	RNCT	Cell_line.NT2_T400	Plate.99	STX17	0.05	0.150354556814869	pearson	1	Ttest_pvalue	Coefficient_of_eigenassay	SVD_pCMs_only2CTa	NoPrepr	SVD	8196	RNCT-NT2_T400	N	Kept components	RNCT
Drug	T400_NCT	RNCT	Cell_line.NT2_T400	Plate.99	STX18	0.05	0.162955370737444	pearson	1	Ttest_pvalue	Coefficient_of_eigenassay	SVD_pCMs_only2CTa	NoPrepr	SVD	7860	RNCT-NT2_T400	N	Kept components	RNCT
Drug	T400_NCT	RNCT	Cell_line.NT2_T400	Plate.99	STX19	0.05	0.00351307908965269	pearson	1	Ttest_pvalue	Coefficient_of_eigenassay	SVD_pCMs_only2CTa	NoPrepr	SVD	14142	RNCT-NT2_T400	N	Kept components	RNCT
Drug	T400_NCT	RNCT	Cell_line.NT2_T400	Plate.99	STX1A	0.05	-0.145963792318096	pearson	1	Ttest_pvalue	Coefficient_of_eigenassay	SVD_pCMs_only2CTa	NoPrepr	SVD	8306	RNCT-NT2_T400	N	Kept components	RNCT
Drug	T400_NCT	RNCT	Cell_line.NT2_T400	Plate.99	STX1B	0.05	-0.193245055040883	pearson	1	Ttest_pvalue	Coefficient_of_eigenassay	SVD_pCMs_only2CTa	NoPrepr	SVD	7093	RNCT-NT2_T400	N	Kept components	RNCT
Drug	T400_NCT	RNCT	Cell_line.NT2_T400	Plate.99	STX2	0.05	0.0357902638801407	pearson	1	Ttest_pvalue	Coefficient_of_eigenassay	SVD_pCMs_only2CTa	NoPrepr	SVD	11893	RNCT-NT2_T400	N	Kept components	RNCT
Drug	T400_NCT	RNCT	Cell_line.NT2_T400	Plate.99	STX3	0.05	0.0984914680884596	pearson	1	Ttest_pvalue	Coefficient_of_eigenassay	SVD_pCMs_only2CTa	NoPrepr	SVD	9635	RNCT-NT2_T400	N	Kept components	RNCT
Drug	T400_NCT	RNCT	Cell_line.NT2_T400	Plate.99	STX4	0.05	-0.0898783895982084	pearson	1	Ttest_pvalue	Coefficient_of_eigenassay	SVD_pCMs_only2CTa	NoPrepr	SVD	9916	RNCT-NT2_T400	N	Kept components	RNCT
Drug	T400_NCT	RNCT	Cell_line.NT2_T400	Plate.99	STX5	0.05	-0.620697324359994	pearson	1	Ttest_pvalue	Coefficient_of_eigenassay	SVD_pCMs_only2CTa	NoPrepr	SVD	1683	RNCT-NT2_T400	N	Kept components	RNCT
Drug	T400_NCT	RNCT	Cell_line.NT2_T400	Plate.99	STX6	0.05	0.290577414600652	pearson	1	Ttest_pvalue	Coefficient_of_eigenassay	SVD_pCMs_only2CTa	NoPrepr	SVD	5134	RNCT-NT2_T400	N	Kept components	RNCT
Drug	T400_NCT	RNCT	Cell_line.NT2_T400	Plate.99	STX7	0.05	0.141369918859171	pearson	1	Ttest_pvalue	Coefficient_of_eigenassay	SVD_pCMs_only2CTa	NoPrepr	SVD	8432	RNCT-NT2_T400	N	Kept components	RNCT
Drug	T400_NCT	RNCT	Cell_line.NT2_T400	Plate.99	STX8	0.05	-0.922260765880171	pearson	1	Ttest_pvalue	Coefficient_of_eigenassay	SVD_pCMs_only2CTa	NoPrepr	SVD	661	RNCT-NT2_T400	N	Kept components	RNCT
Drug	T400_NCT	RNCT	Cell_line.NT2_T400	Plate.99	STXBP1	0.05	-0.0705953920717736	pearson	1	Ttest_pvalue	Coefficient_of_eigenassay	SVD_pCMs_only2CTa	NoPrepr	SVD	10574	RNCT-NT2_T400	N	Kept components	RNCT
Drug	T400_NCT	RNCT	Cell_line.NT2_T400	Plate.99	STXBP2	0.05	-0.232603703248603	pearson	1	Ttest_pvalue	Coefficient_of_eigenassay	SVD_pCMs_only2CTa	NoPrepr	SVD	6268	RNCT-NT2_T400	N	Kept components	RNCT
Drug	T400_NCT	RNCT	Cell_line.NT2_T400	Plate.99	STXBP3	0.05	0.210607233984333	pearson	1	Ttest_pvalue	Coefficient_of_eigenassay	SVD_pCMs_only2CTa	NoPrepr	SVD	6700	RNCT-NT2_T400	N	Kept components	RNCT
Drug	T400_NCT	RNCT	Cell_line.NT2_T400	Plate.99	STXBP4	0.05	0.0948456021929767	pearson	1	Ttest_pvalue	Coefficient_of_eigenassay	SVD_pCMs_only2CTa	NoPrepr	SVD	9770	RNCT-NT2_T400	N	Kept components	RNCT
Drug	T400_NCT	RNCT	Cell_line.NT2_T400	Plate.99	STXBP5	0.05	0.279316313327865	pearson	1	Ttest_pvalue	Coefficient_of_eigenassay	SVD_pCMs_only2CTa	NoPrepr	SVD	5329	RNCT-NT2_T400	N	Kept components	RNCT
Drug	T400_NCT	RNCT	Cell_line.NT2_T400	Plate.99	STXBP5L	0.05	-0.0215823249460693	pearson	1	Ttest_pvalue	Coefficient_of_eigenassay	SVD_pCMs_only2CTa	NoPrepr	SVD	12527	RNCT-NT2_T400	N	Kept components	RNCT
Drug	T400_NCT	RNCT	Cell_line.NT2_T400	Plate.99	STXBP6	0.05	0.410905856347983	pearson	1	Ttest_pvalue	Coefficient_of_eigenassay	SVD_pCMs_only2CTa	NoPrepr	SVD	3436	RNCT-NT2_T400	N	Kept components	RNCT
Drug	T400_NCT	RNCT	Cell_line.NT2_T400	Plate.99	STYX	0.05	-0.00723377873446361	pearson	1	Ttest_pvalue	Coefficient_of_eigenassay	SVD_pCMs_only2CTa	NoPrepr	SVD	13591	RNCT-NT2_T400	N	Kept components	RNCT
Drug	T400_NCT	RNCT	Cell_line.NT2_T400	Plate.99	STYXL1	0.05	-0.885998807970479	pearson	1	Ttest_pvalue	Coefficient_of_eigenassay	SVD_pCMs_only2CTa	NoPrepr	SVD	733	RNCT-NT2_T400	N	Kept components	RNCT
Drug	T400_NCT	RNCT	Cell_line.NT2_T400	Plate.99	SUB1	0.05	0.0115514019555215	pearson	1	Ttest_pvalue	Coefficient_of_eigenassay	SVD_pCMs_only2CTa	NoPrepr	SVD	13166	RNCT-NT2_T400	N	Kept components	RNCT
Drug	T400_NCT	RNCT	Cell_line.NT2_T400	Plate.99	SUCLA2	0.05	0.407083839738355	pearson	1	Ttest_pvalue	Coefficient_of_eigenassay	SVD_pCMs_only2CTa	NoPrepr	SVD	3481	RNCT-NT2_T400	N	Kept components	RNCT
Drug	T400_NCT	RNCT	Cell_line.NT2_T400	Plate.99	SUCLG1	0.05	-0.305529931913162	pearson	1	Ttest_pvalue	Coefficient_of_eigenassay	SVD_pCMs_only2CTa	NoPrepr	SVD	4852	RNCT-NT2_T400	N	Kept components	RNCT
Drug	T400_NCT	RNCT	Cell_line.NT2_T400	Plate.99	SUCLG2	0.05	0.287462512427613	pearson	1	Ttest_pvalue	Coefficient_of_eigenassay	SVD_pCMs_only2CTa	NoPrepr	SVD	5186	RNCT-NT2_T400	N	Kept components	RNCT
Drug	T400_NCT	RNCT	Cell_line.NT2_T400	Plate.99	SUCNR1	0.05	-0.183596102357573	pearson	1	Ttest_pvalue	Coefficient_of_eigenassay	SVD_pCMs_only2CTa	NoPrepr	SVD	7316	RNCT-NT2_T400	N	Kept components	RNCT
Drug	T400_NCT	RNCT	Cell_line.NT2_T400	Plate.99	SUCO	0.05	0.0780763287096949	pearson	1	Ttest_pvalue	Coefficient_of_eigenassay	SVD_pCMs_only2CTa	NoPrepr	SVD	10313	RNCT-NT2_T400	N	Kept components	RNCT
Drug	T400_NCT	RNCT	Cell_line.NT2_T400	Plate.99	SUDS3	0.05	0.145421818134597	pearson	1	Ttest_pvalue	Coefficient_of_eigenassay	SVD_pCMs_only2CTa	NoPrepr	SVD	8330	RNCT-NT2_T400	N	Kept components	RNCT
Drug	T400_NCT	RNCT	Cell_line.NT2_T400	Plate.99	SUFU	0.05	-0.387551474842826	pearson	1	Ttest_pvalue	Coefficient_of_eigenassay	SVD_pCMs_only2CTa	NoPrepr	SVD	3719	RNCT-NT2_T400	N	Kept components	RNCT
Drug	T400_NCT	RNCT	Cell_line.NT2_T400	Plate.99	SUGCT	0.05	-0.139359719474191	pearson	1	Ttest_pvalue	Coefficient_of_eigenassay	SVD_pCMs_only2CTa	NoPrepr	SVD	8486	RNCT-NT2_T400	N	Kept components	RNCT
Drug	T400_NCT	RNCT	Cell_line.NT2_T400	Plate.99	SUGP1	0.05	-0.529676227775709	pearson	1	Ttest_pvalue	Coefficient_of_eigenassay	SVD_pCMs_only2CTa	NoPrepr	SVD	2309	RNCT-NT2_T400	N	Kept components	RNCT
Drug	T400_NCT	RNCT	Cell_line.NT2_T400	Plate.99	SUGP2	0.05	-0.12826220642965	pearson	1	Ttest_pvalue	Coefficient_of_eigenassay	SVD_pCMs_only2CTa	NoPrepr	SVD	8786	RNCT-NT2_T400	N	Kept components	RNCT
Drug	T400_NCT	RNCT	Cell_line.NT2_T400	Plate.99	SUGT1	0.05	-0.00512867650051671	pearson	1	Ttest_pvalue	Coefficient_of_eigenassay	SVD_pCMs_only2CTa	NoPrepr	SVD	13870	RNCT-NT2_T400	N	Kept components	RNCT
Drug	T400_NCT	RNCT	Cell_line.NT2_T400	Plate.99	SULF1	0.05	0.145160145045087	pearson	1	Ttest_pvalue	Coefficient_of_eigenassay	SVD_pCMs_only2CTa	NoPrepr	SVD	8341	RNCT-NT2_T400	N	Kept components	RNCT
Drug	T400_NCT	RNCT	Cell_line.NT2_T400	Plate.99	SULF2	0.05	0.209829371159452	pearson	1	Ttest_pvalue	Coefficient_of_eigenassay	SVD_pCMs_only2CTa	NoPrepr	SVD	6724	RNCT-NT2_T400	N	Kept components	RNCT
Drug	T400_NCT	RNCT	Cell_line.NT2_T400	Plate.99	SULT1A1	0.05	-0.682491458401433	pearson	1	Ttest_pvalue	Coefficient_of_eigenassay	SVD_pCMs_only2CTa	NoPrepr	SVD	1387	RNCT-NT2_T400	N	Kept components	RNCT
Drug	T400_NCT	RNCT	Cell_line.NT2_T400	Plate.99	SULT1A2	0.05	0.00154976003048266	pearson	1	Ttest_pvalue	Coefficient_of_eigenassay	SVD_pCMs_only2CTa	NoPrepr	SVD	14612	RNCT-NT2_T400	N	Kept components	RNCT
Drug	T400_NCT	RNCT	Cell_line.NT2_T400	Plate.99	SULT1B1	0.05	-0.000209753691271646	pearson	1	Ttest_pvalue	Coefficient_of_eigenassay	SVD_pCMs_only2CTa	NoPrepr	SVD	15125	RNCT-NT2_T400	N	Kept components	RNCT
Drug	T400_NCT	RNCT	Cell_line.NT2_T400	Plate.99	SULT1C2	0.05	4.62553579670274e-05	pearson	1	Ttest_pvalue	Coefficient_of_eigenassay	SVD_pCMs_only2CTa	NoPrepr	SVD	15263	RNCT-NT2_T400	N	Kept components	RNCT
Drug	T400_NCT	RNCT	Cell_line.NT2_T400	Plate.99	SULT1C4	0.05	0.201518241972316	pearson	1	Ttest_pvalue	Coefficient_of_eigenassay	SVD_pCMs_only2CTa	NoPrepr	SVD	6904	RNCT-NT2_T400	N	Kept components	RNCT
Drug	T400_NCT	RNCT	Cell_line.NT2_T400	Plate.99	SULT1E1	0.05	0.104073703833333	pearson	1	Ttest_pvalue	Coefficient_of_eigenassay	SVD_pCMs_only2CTa	NoPrepr	SVD	9477	RNCT-NT2_T400	N	Kept components	RNCT
Drug	T400_NCT	RNCT	Cell_line.NT2_T400	Plate.99	SULT4A1	0.05	-0.00778689428090231	pearson	1	Ttest_pvalue	Coefficient_of_eigenassay	SVD_pCMs_only2CTa	NoPrepr	SVD	13529	RNCT-NT2_T400	N	Kept components	RNCT
Drug	T400_NCT	RNCT	Cell_line.NT2_T400	Plate.99	SUMF1	0.05	0.111433503108444	pearson	1	Ttest_pvalue	Coefficient_of_eigenassay	SVD_pCMs_only2CTa	NoPrepr	SVD	9265	RNCT-NT2_T400	N	Kept components	RNCT
Drug	T400_NCT	RNCT	Cell_line.NT2_T400	Plate.99	SUMF2	0.05	0.156766568765188	pearson	1	Ttest_pvalue	Coefficient_of_eigenassay	SVD_pCMs_only2CTa	NoPrepr	SVD	8028	RNCT-NT2_T400	N	Kept components	RNCT
Drug	T400_NCT	RNCT	Cell_line.NT2_T400	Plate.99	SUMO1	0.05	-0.0432340325404838	pearson	1	Ttest_pvalue	Coefficient_of_eigenassay	SVD_pCMs_only2CTa	NoPrepr	SVD	11575	RNCT-NT2_T400	N	Kept components	RNCT
Drug	T400_NCT	RNCT	Cell_line.NT2_T400	Plate.99	SUMO2	0.05	-0.145491709928438	pearson	1	Ttest_pvalue	Coefficient_of_eigenassay	SVD_pCMs_only2CTa	NoPrepr	SVD	8325	RNCT-NT2_T400	N	Kept components	RNCT
Drug	T400_NCT	RNCT	Cell_line.NT2_T400	Plate.99	SUMO3	0.05	-0.303389955887035	pearson	1	Ttest_pvalue	Coefficient_of_eigenassay	SVD_pCMs_only2CTa	NoPrepr	SVD	4903	RNCT-NT2_T400	N	Kept components	RNCT
Drug	T400_NCT	RNCT	Cell_line.NT2_T400	Plate.99	SUMO4	0.05	-0.00909759625273509	pearson	1	Ttest_pvalue	Coefficient_of_eigenassay	SVD_pCMs_only2CTa	NoPrepr	SVD	13392	RNCT-NT2_T400	N	Kept components	RNCT
Drug	T400_NCT	RNCT	Cell_line.NT2_T400	Plate.99	SUN1	0.05	0.165419531937924	pearson	1	Ttest_pvalue	Coefficient_of_eigenassay	SVD_pCMs_only2CTa	NoPrepr	SVD	7790	RNCT-NT2_T400	N	Kept components	RNCT
Drug	T400_NCT	RNCT	Cell_line.NT2_T400	Plate.99	SUN2	0.05	-0.121117728619957	pearson	1	Ttest_pvalue	Coefficient_of_eigenassay	SVD_pCMs_only2CTa	NoPrepr	SVD	8975	RNCT-NT2_T400	N	Kept components	RNCT
Drug	T400_NCT	RNCT	Cell_line.NT2_T400	Plate.99	SUOX	0.05	-0.0606966998992486	pearson	1	Ttest_pvalue	Coefficient_of_eigenassay	SVD_pCMs_only2CTa	NoPrepr	SVD	10922	RNCT-NT2_T400	N	Kept components	RNCT
Drug	T400_NCT	RNCT	Cell_line.NT2_T400	Plate.99	SUPT16H	0.05	0.449728062378342	pearson	1	Ttest_pvalue	Coefficient_of_eigenassay	SVD_pCMs_only2CTa	NoPrepr	SVD	2998	RNCT-NT2_T400	N	Kept components	RNCT
Drug	T400_NCT	RNCT	Cell_line.NT2_T400	Plate.99	SUPT20H	0.05	0.176198051390311	pearson	1	Ttest_pvalue	Coefficient_of_eigenassay	SVD_pCMs_only2CTa	NoPrepr	SVD	7502	RNCT-NT2_T400	N	Kept components	RNCT
Drug	T400_NCT	RNCT	Cell_line.NT2_T400	Plate.99	SUPT3H	0.05	0.123797570554391	pearson	1	Ttest_pvalue	Coefficient_of_eigenassay	SVD_pCMs_only2CTa	NoPrepr	SVD	8913	RNCT-NT2_T400	N	Kept components	RNCT
Drug	T400_NCT	RNCT	Cell_line.NT2_T400	Plate.99	SUPT4H1	0.05	-0.519832724213968	pearson	1	Ttest_pvalue	Coefficient_of_eigenassay	SVD_pCMs_only2CTa	NoPrepr	SVD	2381	RNCT-NT2_T400	N	Kept components	RNCT
Drug	T400_NCT	RNCT	Cell_line.NT2_T400	Plate.99	SUPT5H	0.05	-0.168176887670801	pearson	1	Ttest_pvalue	Coefficient_of_eigenassay	SVD_pCMs_only2CTa	NoPrepr	SVD	7705	RNCT-NT2_T400	N	Kept components	RNCT
Drug	T400_NCT	RNCT	Cell_line.NT2_T400	Plate.99	SUPT6H	0.05	0.117831137407076	pearson	1	Ttest_pvalue	Coefficient_of_eigenassay	SVD_pCMs_only2CTa	NoPrepr	SVD	9068	RNCT-NT2_T400	N	Kept components	RNCT
Drug	T400_NCT	RNCT	Cell_line.NT2_T400	Plate.99	SUPT7L	0.05	-0.209737444987868	pearson	1	Ttest_pvalue	Coefficient_of_eigenassay	SVD_pCMs_only2CTa	NoPrepr	SVD	6728	RNCT-NT2_T400	N	Kept components	RNCT
Drug	T400_NCT	RNCT	Cell_line.NT2_T400	Plate.99	SUPV3L1	0.05	-0.0996393147520542	pearson	1	Ttest_pvalue	Coefficient_of_eigenassay	SVD_pCMs_only2CTa	NoPrepr	SVD	9598	RNCT-NT2_T400	N	Kept components	RNCT
Drug	T400_NCT	RNCT	Cell_line.NT2_T400	Plate.99	SURF1	0.05	-0.69400702422422	pearson	1	Ttest_pvalue	Coefficient_of_eigenassay	SVD_pCMs_only2CTa	NoPrepr	SVD	1322	RNCT-NT2_T400	N	Kept components	RNCT
Drug	T400_NCT	RNCT	Cell_line.NT2_T400	Plate.99	SURF2	0.05	-0.688798753307358	pearson	1	Ttest_pvalue	Coefficient_of_eigenassay	SVD_pCMs_only2CTa	NoPrepr	SVD	1354	RNCT-NT2_T400	N	Kept components	RNCT
Drug	T400_NCT	RNCT	Cell_line.NT2_T400	Plate.99	SURF4	0.05	-0.0966267955913989	pearson	1	Ttest_pvalue	Coefficient_of_eigenassay	SVD_pCMs_only2CTa	NoPrepr	SVD	9708	RNCT-NT2_T400	N	Kept components	RNCT
Drug	T400_NCT	RNCT	Cell_line.NT2_T400	Plate.99	SURF6	0.05	-0.225177238031538	pearson	1	Ttest_pvalue	Coefficient_of_eigenassay	SVD_pCMs_only2CTa	NoPrepr	SVD	6419	RNCT-NT2_T400	N	Kept components	RNCT
Drug	T400_NCT	RNCT	Cell_line.NT2_T400	Plate.99	SUSD1	0.05	0.0663517075733244	pearson	1	Ttest_pvalue	Coefficient_of_eigenassay	SVD_pCMs_only2CTa	NoPrepr	SVD	10734	RNCT-NT2_T400	N	Kept components	RNCT
Drug	T400_NCT	RNCT	Cell_line.NT2_T400	Plate.99	SUSD2	0.05	-0.104244607455662	pearson	1	Ttest_pvalue	Coefficient_of_eigenassay	SVD_pCMs_only2CTa	NoPrepr	SVD	9471	RNCT-NT2_T400	N	Kept components	RNCT
Drug	T400_NCT	RNCT	Cell_line.NT2_T400	Plate.99	SUSD3	0.05	-0.003831695611247	pearson	1	Ttest_pvalue	Coefficient_of_eigenassay	SVD_pCMs_only2CTa	NoPrepr	SVD	14093	RNCT-NT2_T400	N	Kept components	RNCT
Drug	T400_NCT	RNCT	Cell_line.NT2_T400	Plate.99	SUSD4	0.05	-0.0952535893842138	pearson	1	Ttest_pvalue	Coefficient_of_eigenassay	SVD_pCMs_only2CTa	NoPrepr	SVD	9761	RNCT-NT2_T400	N	Kept components	RNCT
Drug	T400_NCT	RNCT	Cell_line.NT2_T400	Plate.99	SUSD5	0.05	0.148362641411192	pearson	1	Ttest_pvalue	Coefficient_of_eigenassay	SVD_pCMs_only2CTa	NoPrepr	SVD	8240	RNCT-NT2_T400	N	Kept components	RNCT
Drug	T400_NCT	RNCT	Cell_line.NT2_T400	Plate.99	SUSD6	0.05	0.421211631780419	pearson	1	Ttest_pvalue	Coefficient_of_eigenassay	SVD_pCMs_only2CTa	NoPrepr	SVD	3301	RNCT-NT2_T400	N	Kept components	RNCT
Drug	T400_NCT	RNCT	Cell_line.NT2_T400	Plate.99	SUV39H1	0.05	-0.0508694232774906	pearson	1	Ttest_pvalue	Coefficient_of_eigenassay	SVD_pCMs_only2CTa	NoPrepr	SVD	11288	RNCT-NT2_T400	N	Kept components	RNCT
Drug	T400_NCT	RNCT	Cell_line.NT2_T400	Plate.99	SUV39H2	0.05	0.090014605428951	pearson	1	Ttest_pvalue	Coefficient_of_eigenassay	SVD_pCMs_only2CTa	NoPrepr	SVD	9913	RNCT-NT2_T400	N	Kept components	RNCT
Drug	T400_NCT	RNCT	Cell_line.NT2_T400	Plate.99	SUZ12	0.05	0.234966643698646	pearson	1	Ttest_pvalue	Coefficient_of_eigenassay	SVD_pCMs_only2CTa	NoPrepr	SVD	6212	RNCT-NT2_T400	N	Kept components	RNCT
Drug	T400_NCT	RNCT	Cell_line.NT2_T400	Plate.99	SV2A	0.05	-0.83476995206018	pearson	1	Ttest_pvalue	Coefficient_of_eigenassay	SVD_pCMs_only2CTa	NoPrepr	SVD	855	RNCT-NT2_T400	N	Kept components	RNCT
Drug	T400_NCT	RNCT	Cell_line.NT2_T400	Plate.99	SV2B	0.05	0.267311356592327	pearson	1	Ttest_pvalue	Coefficient_of_eigenassay	SVD_pCMs_only2CTa	NoPrepr	SVD	5566	RNCT-NT2_T400	N	Kept components	RNCT
Drug	T400_NCT	RNCT	Cell_line.NT2_T400	Plate.99	SV2C	0.05	0.381067204206052	pearson	1	Ttest_pvalue	Coefficient_of_eigenassay	SVD_pCMs_only2CTa	NoPrepr	SVD	3804	RNCT-NT2_T400	N	Kept components	RNCT
Drug	T400_NCT	RNCT	Cell_line.NT2_T400	Plate.99	SVBP	0.05	-0.609601637981132	pearson	1	Ttest_pvalue	Coefficient_of_eigenassay	SVD_pCMs_only2CTa	NoPrepr	SVD	1752	RNCT-NT2_T400	N	Kept components	RNCT
Drug	T400_NCT	RNCT	Cell_line.NT2_T400	Plate.99	SVEP1	0.05	0.0396741946392037	pearson	1	Ttest_pvalue	Coefficient_of_eigenassay	SVD_pCMs_only2CTa	NoPrepr	SVD	11722	RNCT-NT2_T400	N	Kept components	RNCT
Drug	T400_NCT	RNCT	Cell_line.NT2_T400	Plate.99	SVIL	0.05	0.420154044678209	pearson	1	Ttest_pvalue	Coefficient_of_eigenassay	SVD_pCMs_only2CTa	NoPrepr	SVD	3318	RNCT-NT2_T400	N	Kept components	RNCT
Drug	T400_NCT	RNCT	Cell_line.NT2_T400	Plate.99	SVIP	0.05	-0.0280723911633326	pearson	1	Ttest_pvalue	Coefficient_of_eigenassay	SVD_pCMs_only2CTa	NoPrepr	SVD	12207	RNCT-NT2_T400	N	Kept components	RNCT
Drug	T400_NCT	RNCT	Cell_line.NT2_T400	Plate.99	SVOP	0.05	-0.00324912350247792	pearson	1	Ttest_pvalue	Coefficient_of_eigenassay	SVD_pCMs_only2CTa	NoPrepr	SVD	14198	RNCT-NT2_T400	N	Kept components	RNCT
Drug	T400_NCT	RNCT	Cell_line.NT2_T400	Plate.99	SVOPL	0.05	-0.0114967306850309	pearson	1	Ttest_pvalue	Coefficient_of_eigenassay	SVD_pCMs_only2CTa	NoPrepr	SVD	13168	RNCT-NT2_T400	N	Kept components	RNCT
Drug	T400_NCT	RNCT	Cell_line.NT2_T400	Plate.99	SWAP70	0.05	0.268386488265467	pearson	1	Ttest_pvalue	Coefficient_of_eigenassay	SVD_pCMs_only2CTa	NoPrepr	SVD	5543	RNCT-NT2_T400	N	Kept components	RNCT
Drug	T400_NCT	RNCT	Cell_line.NT2_T400	Plate.99	SWI5	0.05	-1.13707929936592	pearson	1	Ttest_pvalue	Coefficient_of_eigenassay	SVD_pCMs_only2CTa	NoPrepr	SVD	358	RNCT-NT2_T400	N	Kept components	RNCT
Drug	T400_NCT	RNCT	Cell_line.NT2_T400	Plate.99	SWSAP1	0.05	-0.388120450021816	pearson	1	Ttest_pvalue	Coefficient_of_eigenassay	SVD_pCMs_only2CTa	NoPrepr	SVD	3711	RNCT-NT2_T400	N	Kept components	RNCT
Drug	T400_NCT	RNCT	Cell_line.NT2_T400	Plate.99	SWT1	0.05	0.100733210868155	pearson	1	Ttest_pvalue	Coefficient_of_eigenassay	SVD_pCMs_only2CTa	NoPrepr	SVD	9570	RNCT-NT2_T400	N	Kept components	RNCT
Drug	T400_NCT	RNCT	Cell_line.NT2_T400	Plate.99	SYAP1	0.05	0.104672627055699	pearson	1	Ttest_pvalue	Coefficient_of_eigenassay	SVD_pCMs_only2CTa	NoPrepr	SVD	9465	RNCT-NT2_T400	N	Kept components	RNCT
Drug	T400_NCT	RNCT	Cell_line.NT2_T400	Plate.99	SYBU	0.05	0.0727361383659963	pearson	1	Ttest_pvalue	Coefficient_of_eigenassay	SVD_pCMs_only2CTa	NoPrepr	SVD	10503	RNCT-NT2_T400	N	Kept components	RNCT
Drug	T400_NCT	RNCT	Cell_line.NT2_T400	Plate.99	SYCE1L	0.05	-1.04634880130909	pearson	1	Ttest_pvalue	Coefficient_of_eigenassay	SVD_pCMs_only2CTa	NoPrepr	SVD	456	RNCT-NT2_T400	N	Kept components	RNCT
Drug	T400_NCT	RNCT	Cell_line.NT2_T400	Plate.99	SYCE2	0.05	0.208204102457378	pearson	1	Ttest_pvalue	Coefficient_of_eigenassay	SVD_pCMs_only2CTa	NoPrepr	SVD	6763	RNCT-NT2_T400	N	Kept components	RNCT
Drug	T400_NCT	RNCT	Cell_line.NT2_T400	Plate.99	SYCN	0.05	-0.000806798064929726	pearson	1	Ttest_pvalue	Coefficient_of_eigenassay	SVD_pCMs_only2CTa	NoPrepr	SVD	14868	RNCT-NT2_T400	N	Kept components	RNCT
Drug	T400_NCT	RNCT	Cell_line.NT2_T400	Plate.99	SYCP2	0.05	-0.011478442813417	pearson	1	Ttest_pvalue	Coefficient_of_eigenassay	SVD_pCMs_only2CTa	NoPrepr	SVD	13170	RNCT-NT2_T400	N	Kept components	RNCT
Drug	T400_NCT	RNCT	Cell_line.NT2_T400	Plate.99	SYCP2L	0.05	0.241942119268854	pearson	1	Ttest_pvalue	Coefficient_of_eigenassay	SVD_pCMs_only2CTa	NoPrepr	SVD	6046	RNCT-NT2_T400	N	Kept components	RNCT
Drug	T400_NCT	RNCT	Cell_line.NT2_T400	Plate.99	SYCP3	0.05	0.00215211135315003	pearson	1	Ttest_pvalue	Coefficient_of_eigenassay	SVD_pCMs_only2CTa	NoPrepr	SVD	14464	RNCT-NT2_T400	N	Kept components	RNCT
Drug	T400_NCT	RNCT	Cell_line.NT2_T400	Plate.99	SYDE1	0.05	-0.234283807526433	pearson	1	Ttest_pvalue	Coefficient_of_eigenassay	SVD_pCMs_only2CTa	NoPrepr	SVD	6231	RNCT-NT2_T400	N	Kept components	RNCT
Drug	T400_NCT	RNCT	Cell_line.NT2_T400	Plate.99	SYDE2	0.05	0.703868869128475	pearson	1	Ttest_pvalue	Coefficient_of_eigenassay	SVD_pCMs_only2CTa	NoPrepr	SVD	1280	RNCT-NT2_T400	N	Kept components	RNCT
Drug	T400_NCT	RNCT	Cell_line.NT2_T400	Plate.99	SYF2	0.05	0.0641485015507394	pearson	1	Ttest_pvalue	Coefficient_of_eigenassay	SVD_pCMs_only2CTa	NoPrepr	SVD	10800	RNCT-NT2_T400	N	Kept components	RNCT
Drug	T400_NCT	RNCT	Cell_line.NT2_T400	Plate.99	SYMPK	0.05	-0.397013610811806	pearson	1	Ttest_pvalue	Coefficient_of_eigenassay	SVD_pCMs_only2CTa	NoPrepr	SVD	3595	RNCT-NT2_T400	N	Kept components	RNCT
Drug	T400_NCT	RNCT	Cell_line.NT2_T400	Plate.99	SYN1	0.05	-0.742730202385721	pearson	1	Ttest_pvalue	Coefficient_of_eigenassay	SVD_pCMs_only2CTa	NoPrepr	SVD	1132	RNCT-NT2_T400	N	Kept components	RNCT
Drug	T400_NCT	RNCT	Cell_line.NT2_T400	Plate.99	SYN2	0.05	0.332912100439622	pearson	1	Ttest_pvalue	Coefficient_of_eigenassay	SVD_pCMs_only2CTa	NoPrepr	SVD	4431	RNCT-NT2_T400	N	Kept components	RNCT
Drug	T400_NCT	RNCT	Cell_line.NT2_T400	Plate.99	SYN3	0.05	0.00259896837032099	pearson	1	Ttest_pvalue	Coefficient_of_eigenassay	SVD_pCMs_only2CTa	NoPrepr	SVD	14352	RNCT-NT2_T400	N	Kept components	RNCT
Drug	T400_NCT	RNCT	Cell_line.NT2_T400	Plate.99	SYNC	0.05	0.56998197513612	pearson	1	Ttest_pvalue	Coefficient_of_eigenassay	SVD_pCMs_only2CTa	NoPrepr	SVD	2019	RNCT-NT2_T400	N	Kept components	RNCT
Drug	T400_NCT	RNCT	Cell_line.NT2_T400	Plate.99	SYNCRIP	0.05	0.632691889416517	pearson	1	Ttest_pvalue	Coefficient_of_eigenassay	SVD_pCMs_only2CTa	NoPrepr	SVD	1603	RNCT-NT2_T400	N	Kept components	RNCT
Drug	T400_NCT	RNCT	Cell_line.NT2_T400	Plate.99	SYNDIG1	0.05	-0.0248754125997333	pearson	1	Ttest_pvalue	Coefficient_of_eigenassay	SVD_pCMs_only2CTa	NoPrepr	SVD	12350	RNCT-NT2_T400	N	Kept components	RNCT
Drug	T400_NCT	RNCT	Cell_line.NT2_T400	Plate.99	SYNDIG1L	0.05	-0.0214953356389877	pearson	1	Ttest_pvalue	Coefficient_of_eigenassay	SVD_pCMs_only2CTa	NoPrepr	SVD	12531	RNCT-NT2_T400	N	Kept components	RNCT
Drug	T400_NCT	RNCT	Cell_line.NT2_T400	Plate.99	SYNE1	0.05	0.96660900092547	pearson	1	Ttest_pvalue	Coefficient_of_eigenassay	SVD_pCMs_only2CTa	NoPrepr	SVD	579	RNCT-NT2_T400	N	Kept components	RNCT
Drug	T400_NCT	RNCT	Cell_line.NT2_T400	Plate.99	SYNE2	0.05	0.853347240665308	pearson	1	Ttest_pvalue	Coefficient_of_eigenassay	SVD_pCMs_only2CTa	NoPrepr	SVD	809	RNCT-NT2_T400	N	Kept components	RNCT
Drug	T400_NCT	RNCT	Cell_line.NT2_T400	Plate.99	SYNE3	0.05	0.0743444083428124	pearson	1	Ttest_pvalue	Coefficient_of_eigenassay	SVD_pCMs_only2CTa	NoPrepr	SVD	10449	RNCT-NT2_T400	N	Kept components	RNCT
Drug	T400_NCT	RNCT	Cell_line.NT2_T400	Plate.99	SYNE4	0.05	0.00810710104851302	pearson	1	Ttest_pvalue	Coefficient_of_eigenassay	SVD_pCMs_only2CTa	NoPrepr	SVD	13502	RNCT-NT2_T400	N	Kept components	RNCT
Drug	T400_NCT	RNCT	Cell_line.NT2_T400	Plate.99	SYNGAP1	0.05	0.000752114867681137	pearson	1	Ttest_pvalue	Coefficient_of_eigenassay	SVD_pCMs_only2CTa	NoPrepr	SVD	14891	RNCT-NT2_T400	N	Kept components	RNCT
Drug	T400_NCT	RNCT	Cell_line.NT2_T400	Plate.99	SYNGR1	0.05	-0.434400235844618	pearson	1	Ttest_pvalue	Coefficient_of_eigenassay	SVD_pCMs_only2CTa	NoPrepr	SVD	3156	RNCT-NT2_T400	N	Kept components	RNCT
Drug	T400_NCT	RNCT	Cell_line.NT2_T400	Plate.99	SYNGR2	0.05	-0.652364391143577	pearson	1	Ttest_pvalue	Coefficient_of_eigenassay	SVD_pCMs_only2CTa	NoPrepr	SVD	1514	RNCT-NT2_T400	N	Kept components	RNCT
Drug	T400_NCT	RNCT	Cell_line.NT2_T400	Plate.99	SYNGR3	0.05	-0.070977980730404	pearson	1	Ttest_pvalue	Coefficient_of_eigenassay	SVD_pCMs_only2CTa	NoPrepr	SVD	10558	RNCT-NT2_T400	N	Kept components	RNCT
Drug	T400_NCT	RNCT	Cell_line.NT2_T400	Plate.99	SYNJ1	0.05	0.362940448478855	pearson	1	Ttest_pvalue	Coefficient_of_eigenassay	SVD_pCMs_only2CTa	NoPrepr	SVD	4032	RNCT-NT2_T400	N	Kept components	RNCT
Drug	T400_NCT	RNCT	Cell_line.NT2_T400	Plate.99	SYNJ2	0.05	0.443332832405525	pearson	1	Ttest_pvalue	Coefficient_of_eigenassay	SVD_pCMs_only2CTa	NoPrepr	SVD	3070	RNCT-NT2_T400	N	Kept components	RNCT
Drug	T400_NCT	RNCT	Cell_line.NT2_T400	Plate.99	SYNJ2BP	0.05	0.45761164617838	pearson	1	Ttest_pvalue	Coefficient_of_eigenassay	SVD_pCMs_only2CTa	NoPrepr	SVD	2904	RNCT-NT2_T400	N	Kept components	RNCT
Drug	T400_NCT	RNCT	Cell_line.NT2_T400	Plate.99	SYNM	0.05	0.520055959115409	pearson	1	Ttest_pvalue	Coefficient_of_eigenassay	SVD_pCMs_only2CTa	NoPrepr	SVD	2378	RNCT-NT2_T400	N	Kept components	RNCT
Drug	T400_NCT	RNCT	Cell_line.NT2_T400	Plate.99	SYNPO	0.05	-0.105494840797024	pearson	1	Ttest_pvalue	Coefficient_of_eigenassay	SVD_pCMs_only2CTa	NoPrepr	SVD	9433	RNCT-NT2_T400	N	Kept components	RNCT
Drug	T400_NCT	RNCT	Cell_line.NT2_T400	Plate.99	SYNPO2	0.05	0.0697436479605302	pearson	1	Ttest_pvalue	Coefficient_of_eigenassay	SVD_pCMs_only2CTa	NoPrepr	SVD	10612	RNCT-NT2_T400	N	Kept components	RNCT
Drug	T400_NCT	RNCT	Cell_line.NT2_T400	Plate.99	SYNPO2L	0.05	-0.256814054700184	pearson	1	Ttest_pvalue	Coefficient_of_eigenassay	SVD_pCMs_only2CTa	NoPrepr	SVD	5755	RNCT-NT2_T400	N	Kept components	RNCT
Drug	T400_NCT	RNCT	Cell_line.NT2_T400	Plate.99	SYNPR	0.05	-0.000512950732589206	pearson	1	Ttest_pvalue	Coefficient_of_eigenassay	SVD_pCMs_only2CTa	NoPrepr	SVD	14990	RNCT-NT2_T400	N	Kept components	RNCT
Drug	T400_NCT	RNCT	Cell_line.NT2_T400	Plate.99	SYNRG	0.05	0.00553024649757767	pearson	1	Ttest_pvalue	Coefficient_of_eigenassay	SVD_pCMs_only2CTa	NoPrepr	SVD	13816	RNCT-NT2_T400	N	Kept components	RNCT
Drug	T400_NCT	RNCT	Cell_line.NT2_T400	Plate.99	SYP	0.05	-0.324634972000246	pearson	1	Ttest_pvalue	Coefficient_of_eigenassay	SVD_pCMs_only2CTa	NoPrepr	SVD	4552	RNCT-NT2_T400	N	Kept components	RNCT
Drug	T400_NCT	RNCT	Cell_line.NT2_T400	Plate.99	SYPL1	0.05	0.230775833648919	pearson	1	Ttest_pvalue	Coefficient_of_eigenassay	SVD_pCMs_only2CTa	NoPrepr	SVD	6306	RNCT-NT2_T400	N	Kept components	RNCT
Drug	T400_NCT	RNCT	Cell_line.NT2_T400	Plate.99	SYPL2	0.05	-0.052560849857049	pearson	1	Ttest_pvalue	Coefficient_of_eigenassay	SVD_pCMs_only2CTa	NoPrepr	SVD	11214	RNCT-NT2_T400	N	Kept components	RNCT
Drug	T400_NCT	RNCT	Cell_line.NT2_T400	Plate.99	SYS1	0.05	-0.54403573836311	pearson	1	Ttest_pvalue	Coefficient_of_eigenassay	SVD_pCMs_only2CTa	NoPrepr	SVD	2204	RNCT-NT2_T400	N	Kept components	RNCT
Drug	T400_NCT	RNCT	Cell_line.NT2_T400	Plate.99	SYT1	0.05	-0.0619296991176602	pearson	1	Ttest_pvalue	Coefficient_of_eigenassay	SVD_pCMs_only2CTa	NoPrepr	SVD	10876	RNCT-NT2_T400	N	Kept components	RNCT
Drug	T400_NCT	RNCT	Cell_line.NT2_T400	Plate.99	SYT10	0.05	-0.00323151096523695	pearson	1	Ttest_pvalue	Coefficient_of_eigenassay	SVD_pCMs_only2CTa	NoPrepr	SVD	14201	RNCT-NT2_T400	N	Kept components	RNCT
Drug	T400_NCT	RNCT	Cell_line.NT2_T400	Plate.99	SYT11	0.05	0.0239165455236044	pearson	1	Ttest_pvalue	Coefficient_of_eigenassay	SVD_pCMs_only2CTa	NoPrepr	SVD	12405	RNCT-NT2_T400	N	Kept components	RNCT
Drug	T400_NCT	RNCT	Cell_line.NT2_T400	Plate.99	SYT12	0.05	-0.306510982108987	pearson	1	Ttest_pvalue	Coefficient_of_eigenassay	SVD_pCMs_only2CTa	NoPrepr	SVD	4835	RNCT-NT2_T400	N	Kept components	RNCT
Drug	T400_NCT	RNCT	Cell_line.NT2_T400	Plate.99	SYT13	0.05	-0.0941921327496478	pearson	1	Ttest_pvalue	Coefficient_of_eigenassay	SVD_pCMs_only2CTa	NoPrepr	SVD	9785	RNCT-NT2_T400	N	Kept components	RNCT
Drug	T400_NCT	RNCT	Cell_line.NT2_T400	Plate.99	SYT14	0.05	-0.0963567021098954	pearson	1	Ttest_pvalue	Coefficient_of_eigenassay	SVD_pCMs_only2CTa	NoPrepr	SVD	9720	RNCT-NT2_T400	N	Kept components	RNCT
Drug	T400_NCT	RNCT	Cell_line.NT2_T400	Plate.99	SYT15	0.05	0.00829716232187457	pearson	1	Ttest_pvalue	Coefficient_of_eigenassay	SVD_pCMs_only2CTa	NoPrepr	SVD	13480	RNCT-NT2_T400	N	Kept components	RNCT
Drug	T400_NCT	RNCT	Cell_line.NT2_T400	Plate.99	SYT16	0.05	-0.0231287321123582	pearson	1	Ttest_pvalue	Coefficient_of_eigenassay	SVD_pCMs_only2CTa	NoPrepr	SVD	12455	RNCT-NT2_T400	N	Kept components	RNCT
Drug	T400_NCT	RNCT	Cell_line.NT2_T400	Plate.99	SYT17	0.05	-0.222337747633351	pearson	1	Ttest_pvalue	Coefficient_of_eigenassay	SVD_pCMs_only2CTa	NoPrepr	SVD	6477	RNCT-NT2_T400	N	Kept components	RNCT
Drug	T400_NCT	RNCT	Cell_line.NT2_T400	Plate.99	SYT2	0.05	2.08816490088826	pearson	1	Ttest_pvalue	Coefficient_of_eigenassay	SVD_pCMs_only2CTa	NoPrepr	SVD	39	RNCT-NT2_T400	N	Kept components	RNCT
Drug	T400_NCT	RNCT	Cell_line.NT2_T400	Plate.99	SYT3	0.05	0.0642978185086979	pearson	1	Ttest_pvalue	Coefficient_of_eigenassay	SVD_pCMs_only2CTa	NoPrepr	SVD	10795	RNCT-NT2_T400	N	Kept components	RNCT
Drug	T400_NCT	RNCT	Cell_line.NT2_T400	Plate.99	SYT4	0.05	-0.348216556886498	pearson	1	Ttest_pvalue	Coefficient_of_eigenassay	SVD_pCMs_only2CTa	NoPrepr	SVD	4223	RNCT-NT2_T400	N	Kept components	RNCT
Drug	T400_NCT	RNCT	Cell_line.NT2_T400	Plate.99	SYT5	0.05	-0.15053157369408	pearson	1	Ttest_pvalue	Coefficient_of_eigenassay	SVD_pCMs_only2CTa	NoPrepr	SVD	8189	RNCT-NT2_T400	N	Kept components	RNCT
Drug	T400_NCT	RNCT	Cell_line.NT2_T400	Plate.99	SYT6	0.05	0.00137806618713987	pearson	1	Ttest_pvalue	Coefficient_of_eigenassay	SVD_pCMs_only2CTa	NoPrepr	SVD	14673	RNCT-NT2_T400	N	Kept components	RNCT
Drug	T400_NCT	RNCT	Cell_line.NT2_T400	Plate.99	SYT7	0.05	-0.234823998566748	pearson	1	Ttest_pvalue	Coefficient_of_eigenassay	SVD_pCMs_only2CTa	NoPrepr	SVD	6215	RNCT-NT2_T400	N	Kept components	RNCT
Drug	T400_NCT	RNCT	Cell_line.NT2_T400	Plate.99	SYT9	0.05	0.220394667855022	pearson	1	Ttest_pvalue	Coefficient_of_eigenassay	SVD_pCMs_only2CTa	NoPrepr	SVD	6513	RNCT-NT2_T400	N	Kept components	RNCT
Drug	T400_NCT	RNCT	Cell_line.NT2_T400	Plate.99	SYTL1	0.05	-0.171754692276387	pearson	1	Ttest_pvalue	Coefficient_of_eigenassay	SVD_pCMs_only2CTa	NoPrepr	SVD	7615	RNCT-NT2_T400	N	Kept components	RNCT
Drug	T400_NCT	RNCT	Cell_line.NT2_T400	Plate.99	SYTL2	0.05	0.153954168422496	pearson	1	Ttest_pvalue	Coefficient_of_eigenassay	SVD_pCMs_only2CTa	NoPrepr	SVD	8109	RNCT-NT2_T400	N	Kept components	RNCT
Drug	T400_NCT	RNCT	Cell_line.NT2_T400	Plate.99	SYTL3	0.05	0.100482054823925	pearson	1	Ttest_pvalue	Coefficient_of_eigenassay	SVD_pCMs_only2CTa	NoPrepr	SVD	9579	RNCT-NT2_T400	N	Kept components	RNCT
Drug	T400_NCT	RNCT	Cell_line.NT2_T400	Plate.99	SYTL4	0.05	-0.085937551589393	pearson	1	Ttest_pvalue	Coefficient_of_eigenassay	SVD_pCMs_only2CTa	NoPrepr	SVD	10052	RNCT-NT2_T400	N	Kept components	RNCT
Drug	T400_NCT	RNCT	Cell_line.NT2_T400	Plate.99	SYTL5	0.05	0.113685102321077	pearson	1	Ttest_pvalue	Coefficient_of_eigenassay	SVD_pCMs_only2CTa	NoPrepr	SVD	9195	RNCT-NT2_T400	N	Kept components	RNCT
Drug	T400_NCT	RNCT	Cell_line.NT2_T400	Plate.99	SYVN1	0.05	-0.186637141801611	pearson	1	Ttest_pvalue	Coefficient_of_eigenassay	SVD_pCMs_only2CTa	NoPrepr	SVD	7236	RNCT-NT2_T400	N	Kept components	RNCT
Drug	T400_NCT	RNCT	Cell_line.NT2_T400	Plate.99	SZRD1	0.05	-0.129768791615337	pearson	1	Ttest_pvalue	Coefficient_of_eigenassay	SVD_pCMs_only2CTa	NoPrepr	SVD	8739	RNCT-NT2_T400	N	Kept components	RNCT
Drug	T400_NCT	RNCT	Cell_line.NT2_T400	Plate.99	SZT2	0.05	0.145306098991819	pearson	1	Ttest_pvalue	Coefficient_of_eigenassay	SVD_pCMs_only2CTa	NoPrepr	SVD	8334	RNCT-NT2_T400	N	Kept components	RNCT
Drug	T400_NCT	RNCT	Cell_line.NT2_T400	Plate.99	TAB1	0.05	-0.351203623596407	pearson	1	Ttest_pvalue	Coefficient_of_eigenassay	SVD_pCMs_only2CTa	NoPrepr	SVD	4189	RNCT-NT2_T400	N	Kept components	RNCT
Drug	T400_NCT	RNCT	Cell_line.NT2_T400	Plate.99	TAB2	0.05	0.302075057248205	pearson	1	Ttest_pvalue	Coefficient_of_eigenassay	SVD_pCMs_only2CTa	NoPrepr	SVD	4927	RNCT-NT2_T400	N	Kept components	RNCT
Drug	T400_NCT	RNCT	Cell_line.NT2_T400	Plate.99	TAB3	0.05	0.412925211144511	pearson	1	Ttest_pvalue	Coefficient_of_eigenassay	SVD_pCMs_only2CTa	NoPrepr	SVD	3408	RNCT-NT2_T400	N	Kept components	RNCT
Drug	T400_NCT	RNCT	Cell_line.NT2_T400	Plate.99	TAC1	0.05	-0.00654272927299251	pearson	1	Ttest_pvalue	Coefficient_of_eigenassay	SVD_pCMs_only2CTa	NoPrepr	SVD	13677	RNCT-NT2_T400	N	Kept components	RNCT
Drug	T400_NCT	RNCT	Cell_line.NT2_T400	Plate.99	TAC3	0.05	0.000219538209206415	pearson	1	Ttest_pvalue	Coefficient_of_eigenassay	SVD_pCMs_only2CTa	NoPrepr	SVD	15120	RNCT-NT2_T400	N	Kept components	RNCT
Drug	T400_NCT	RNCT	Cell_line.NT2_T400	Plate.99	TAC4	0.05	7.49026076511993e-05	pearson	1	Ttest_pvalue	Coefficient_of_eigenassay	SVD_pCMs_only2CTa	NoPrepr	SVD	15232	RNCT-NT2_T400	N	Kept components	RNCT
Drug	T400_NCT	RNCT	Cell_line.NT2_T400	Plate.99	TACC1	0.05	0.604394454979794	pearson	1	Ttest_pvalue	Coefficient_of_eigenassay	SVD_pCMs_only2CTa	NoPrepr	SVD	1782	RNCT-NT2_T400	N	Kept components	RNCT
Drug	T400_NCT	RNCT	Cell_line.NT2_T400	Plate.99	TACC2	0.05	0.350343567152693	pearson	1	Ttest_pvalue	Coefficient_of_eigenassay	SVD_pCMs_only2CTa	NoPrepr	SVD	4200	RNCT-NT2_T400	N	Kept components	RNCT
Drug	T400_NCT	RNCT	Cell_line.NT2_T400	Plate.99	TACC3	0.05	-0.586199655983883	pearson	1	Ttest_pvalue	Coefficient_of_eigenassay	SVD_pCMs_only2CTa	NoPrepr	SVD	1902	RNCT-NT2_T400	N	Kept components	RNCT
Drug	T400_NCT	RNCT	Cell_line.NT2_T400	Plate.99	TACO1	0.05	-0.703328684139216	pearson	1	Ttest_pvalue	Coefficient_of_eigenassay	SVD_pCMs_only2CTa	NoPrepr	SVD	1282	RNCT-NT2_T400	N	Kept components	RNCT
Drug	T400_NCT	RNCT	Cell_line.NT2_T400	Plate.99	TACR1	0.05	-0.00401854475607508	pearson	1	Ttest_pvalue	Coefficient_of_eigenassay	SVD_pCMs_only2CTa	NoPrepr	SVD	14057	RNCT-NT2_T400	N	Kept components	RNCT
Drug	T400_NCT	RNCT	Cell_line.NT2_T400	Plate.99	TACR2	0.05	0.0304778836989435	pearson	1	Ttest_pvalue	Coefficient_of_eigenassay	SVD_pCMs_only2CTa	NoPrepr	SVD	12105	RNCT-NT2_T400	N	Kept components	RNCT
Drug	T400_NCT	RNCT	Cell_line.NT2_T400	Plate.99	TACR3	0.05	4.87291115591203e-05	pearson	1	Ttest_pvalue	Coefficient_of_eigenassay	SVD_pCMs_only2CTa	NoPrepr	SVD	15260	RNCT-NT2_T400	N	Kept components	RNCT
Drug	T400_NCT	RNCT	Cell_line.NT2_T400	Plate.99	TADA1	0.05	0.302057890416802	pearson	1	Ttest_pvalue	Coefficient_of_eigenassay	SVD_pCMs_only2CTa	NoPrepr	SVD	4928	RNCT-NT2_T400	N	Kept components	RNCT
Drug	T400_NCT	RNCT	Cell_line.NT2_T400	Plate.99	TADA2A	0.05	0.000592549240698431	pearson	1	Ttest_pvalue	Coefficient_of_eigenassay	SVD_pCMs_only2CTa	NoPrepr	SVD	14951	RNCT-NT2_T400	N	Kept components	RNCT
Drug	T400_NCT	RNCT	Cell_line.NT2_T400	Plate.99	TADA2B	0.05	0.225975623739883	pearson	1	Ttest_pvalue	Coefficient_of_eigenassay	SVD_pCMs_only2CTa	NoPrepr	SVD	6404	RNCT-NT2_T400	N	Kept components	RNCT
Drug	T400_NCT	RNCT	Cell_line.NT2_T400	Plate.99	TADA3	0.05	-0.357419327737549	pearson	1	Ttest_pvalue	Coefficient_of_eigenassay	SVD_pCMs_only2CTa	NoPrepr	SVD	4106	RNCT-NT2_T400	N	Kept components	RNCT
Drug	T400_NCT	RNCT	Cell_line.NT2_T400	Plate.99	TAF1	0.05	0.429340850759954	pearson	1	Ttest_pvalue	Coefficient_of_eigenassay	SVD_pCMs_only2CTa	NoPrepr	SVD	3209	RNCT-NT2_T400	N	Kept components	RNCT
Drug	T400_NCT	RNCT	Cell_line.NT2_T400	Plate.99	TAF10	0.05	-0.81956548758056	pearson	1	Ttest_pvalue	Coefficient_of_eigenassay	SVD_pCMs_only2CTa	NoPrepr	SVD	887	RNCT-NT2_T400	N	Kept components	RNCT
Drug	T400_NCT	RNCT	Cell_line.NT2_T400	Plate.99	TAF11	0.05	-0.0497205248350034	pearson	1	Ttest_pvalue	Coefficient_of_eigenassay	SVD_pCMs_only2CTa	NoPrepr	SVD	11325	RNCT-NT2_T400	N	Kept components	RNCT
Drug	T400_NCT	RNCT	Cell_line.NT2_T400	Plate.99	TAF12	0.05	-0.00860762499783868	pearson	1	Ttest_pvalue	Coefficient_of_eigenassay	SVD_pCMs_only2CTa	NoPrepr	SVD	13444	RNCT-NT2_T400	N	Kept components	RNCT
Drug	T400_NCT	RNCT	Cell_line.NT2_T400	Plate.99	TAF13	0.05	0.502109034482693	pearson	1	Ttest_pvalue	Coefficient_of_eigenassay	SVD_pCMs_only2CTa	NoPrepr	SVD	2508	RNCT-NT2_T400	N	Kept components	RNCT
Drug	T400_NCT	RNCT	Cell_line.NT2_T400	Plate.99	TAF1A	0.05	0.179895632045639	pearson	1	Ttest_pvalue	Coefficient_of_eigenassay	SVD_pCMs_only2CTa	NoPrepr	SVD	7407	RNCT-NT2_T400	N	Kept components	RNCT
Drug	T400_NCT	RNCT	Cell_line.NT2_T400	Plate.99	TAF1B	0.05	0.0842740948113207	pearson	1	Ttest_pvalue	Coefficient_of_eigenassay	SVD_pCMs_only2CTa	NoPrepr	SVD	10105	RNCT-NT2_T400	N	Kept components	RNCT
Drug	T400_NCT	RNCT	Cell_line.NT2_T400	Plate.99	TAF1C	0.05	-0.0926466732614993	pearson	1	Ttest_pvalue	Coefficient_of_eigenassay	SVD_pCMs_only2CTa	NoPrepr	SVD	9829	RNCT-NT2_T400	N	Kept components	RNCT
Drug	T400_NCT	RNCT	Cell_line.NT2_T400	Plate.99	TAF1D	0.05	0.304597144582523	pearson	1	Ttest_pvalue	Coefficient_of_eigenassay	SVD_pCMs_only2CTa	NoPrepr	SVD	4870	RNCT-NT2_T400	N	Kept components	RNCT
Drug	T400_NCT	RNCT	Cell_line.NT2_T400	Plate.99	TAF1L	0.05	-0.0100414562651164	pearson	1	Ttest_pvalue	Coefficient_of_eigenassay	SVD_pCMs_only2CTa	NoPrepr	SVD	13298	RNCT-NT2_T400	N	Kept components	RNCT
Drug	T400_NCT	RNCT	Cell_line.NT2_T400	Plate.99	TAF2	0.05	0.471050207224634	pearson	1	Ttest_pvalue	Coefficient_of_eigenassay	SVD_pCMs_only2CTa	NoPrepr	SVD	2769	RNCT-NT2_T400	N	Kept components	RNCT
Drug	T400_NCT	RNCT	Cell_line.NT2_T400	Plate.99	TAF3	0.05	-0.325340862328235	pearson	1	Ttest_pvalue	Coefficient_of_eigenassay	SVD_pCMs_only2CTa	NoPrepr	SVD	4543	RNCT-NT2_T400	N	Kept components	RNCT
Drug	T400_NCT	RNCT	Cell_line.NT2_T400	Plate.99	TAF4	0.05	0.349399745744206	pearson	1	Ttest_pvalue	Coefficient_of_eigenassay	SVD_pCMs_only2CTa	NoPrepr	SVD	4211	RNCT-NT2_T400	N	Kept components	RNCT
Drug	T400_NCT	RNCT	Cell_line.NT2_T400	Plate.99	TAF4B	0.05	0.00120325165551828	pearson	1	Ttest_pvalue	Coefficient_of_eigenassay	SVD_pCMs_only2CTa	NoPrepr	SVD	14721	RNCT-NT2_T400	N	Kept components	RNCT
Drug	T400_NCT	RNCT	Cell_line.NT2_T400	Plate.99	TAF5	0.05	0.389747996304694	pearson	1	Ttest_pvalue	Coefficient_of_eigenassay	SVD_pCMs_only2CTa	NoPrepr	SVD	3689	RNCT-NT2_T400	N	Kept components	RNCT
Drug	T400_NCT	RNCT	Cell_line.NT2_T400	Plate.99	TAF5L	0.05	0.326008641618145	pearson	1	Ttest_pvalue	Coefficient_of_eigenassay	SVD_pCMs_only2CTa	NoPrepr	SVD	4529	RNCT-NT2_T400	N	Kept components	RNCT
Drug	T400_NCT	RNCT	Cell_line.NT2_T400	Plate.99	TAF6	0.05	-0.126233863158305	pearson	1	Ttest_pvalue	Coefficient_of_eigenassay	SVD_pCMs_only2CTa	NoPrepr	SVD	8852	RNCT-NT2_T400	N	Kept components	RNCT
Drug	T400_NCT	RNCT	Cell_line.NT2_T400	Plate.99	TAF6L	0.05	-0.37236967282982	pearson	1	Ttest_pvalue	Coefficient_of_eigenassay	SVD_pCMs_only2CTa	NoPrepr	SVD	3914	RNCT-NT2_T400	N	Kept components	RNCT
Drug	T400_NCT	RNCT	Cell_line.NT2_T400	Plate.99	TAF7	0.05	0.129777002952541	pearson	1	Ttest_pvalue	Coefficient_of_eigenassay	SVD_pCMs_only2CTa	NoPrepr	SVD	8738	RNCT-NT2_T400	N	Kept components	RNCT
Drug	T400_NCT	RNCT	Cell_line.NT2_T400	Plate.99	TAF8	0.05	0.0328447139664107	pearson	1	Ttest_pvalue	Coefficient_of_eigenassay	SVD_pCMs_only2CTa	NoPrepr	SVD	12005	RNCT-NT2_T400	N	Kept components	RNCT
Drug	T400_NCT	RNCT	Cell_line.NT2_T400	Plate.99	TAF9B	0.05	0.0899576010273973	pearson	1	Ttest_pvalue	Coefficient_of_eigenassay	SVD_pCMs_only2CTa	NoPrepr	SVD	9914	RNCT-NT2_T400	N	Kept components	RNCT
Drug	T400_NCT	RNCT	Cell_line.NT2_T400	Plate.99	TAGAP	0.05	-0.00329324728748736	pearson	1	Ttest_pvalue	Coefficient_of_eigenassay	SVD_pCMs_only2CTa	NoPrepr	SVD	14187	RNCT-NT2_T400	N	Kept components	RNCT
Drug	T400_NCT	RNCT	Cell_line.NT2_T400	Plate.99	TAGLN	0.05	-0.373482390072687	pearson	1	Ttest_pvalue	Coefficient_of_eigenassay	SVD_pCMs_only2CTa	NoPrepr	SVD	3900	RNCT-NT2_T400	N	Kept components	RNCT
Drug	T400_NCT	RNCT	Cell_line.NT2_T400	Plate.99	TAGLN2	0.05	-0.394245821935113	pearson	1	Ttest_pvalue	Coefficient_of_eigenassay	SVD_pCMs_only2CTa	NoPrepr	SVD	3627	RNCT-NT2_T400	N	Kept components	RNCT
Drug	T400_NCT	RNCT	Cell_line.NT2_T400	Plate.99	TAGLN3	0.05	-0.0504986206530881	pearson	1	Ttest_pvalue	Coefficient_of_eigenassay	SVD_pCMs_only2CTa	NoPrepr	SVD	11294	RNCT-NT2_T400	N	Kept components	RNCT
Drug	T400_NCT	RNCT	Cell_line.NT2_T400	Plate.99	TAL1	0.05	-0.00871980265535464	pearson	1	Ttest_pvalue	Coefficient_of_eigenassay	SVD_pCMs_only2CTa	NoPrepr	SVD	13433	RNCT-NT2_T400	N	Kept components	RNCT
Drug	T400_NCT	RNCT	Cell_line.NT2_T400	Plate.99	TALDO1	0.05	-0.739989106219387	pearson	1	Ttest_pvalue	Coefficient_of_eigenassay	SVD_pCMs_only2CTa	NoPrepr	SVD	1143	RNCT-NT2_T400	N	Kept components	RNCT
Drug	T400_NCT	RNCT	Cell_line.NT2_T400	Plate.99	TAMM41	0.05	-0.343986230888277	pearson	1	Ttest_pvalue	Coefficient_of_eigenassay	SVD_pCMs_only2CTa	NoPrepr	SVD	4281	RNCT-NT2_T400	N	Kept components	RNCT
Drug	T400_NCT	RNCT	Cell_line.NT2_T400	Plate.99	TANC1	0.05	0.814706511688505	pearson	1	Ttest_pvalue	Coefficient_of_eigenassay	SVD_pCMs_only2CTa	NoPrepr	SVD	899	RNCT-NT2_T400	N	Kept components	RNCT
Drug	T400_NCT	RNCT	Cell_line.NT2_T400	Plate.99	TANC2	0.05	0.0962252816565024	pearson	1	Ttest_pvalue	Coefficient_of_eigenassay	SVD_pCMs_only2CTa	NoPrepr	SVD	9729	RNCT-NT2_T400	N	Kept components	RNCT
Drug	T400_NCT	RNCT	Cell_line.NT2_T400	Plate.99	TANGO2	0.05	-0.166369801644157	pearson	1	Ttest_pvalue	Coefficient_of_eigenassay	SVD_pCMs_only2CTa	NoPrepr	SVD	7765	RNCT-NT2_T400	N	Kept components	RNCT
Drug	T400_NCT	RNCT	Cell_line.NT2_T400	Plate.99	TANGO6	0.05	0.070536467977489	pearson	1	Ttest_pvalue	Coefficient_of_eigenassay	SVD_pCMs_only2CTa	NoPrepr	SVD	10579	RNCT-NT2_T400	N	Kept components	RNCT
Drug	T400_NCT	RNCT	Cell_line.NT2_T400	Plate.99	TANK	0.05	0.191921331143334	pearson	1	Ttest_pvalue	Coefficient_of_eigenassay	SVD_pCMs_only2CTa	NoPrepr	SVD	7123	RNCT-NT2_T400	N	Kept components	RNCT
Drug	T400_NCT	RNCT	Cell_line.NT2_T400	Plate.99	TAOK1	0.05	0.312774275934602	pearson	1	Ttest_pvalue	Coefficient_of_eigenassay	SVD_pCMs_only2CTa	NoPrepr	SVD	4725	RNCT-NT2_T400	N	Kept components	RNCT
Drug	T400_NCT	RNCT	Cell_line.NT2_T400	Plate.99	TAOK2	0.05	-0.151648074314593	pearson	1	Ttest_pvalue	Coefficient_of_eigenassay	SVD_pCMs_only2CTa	NoPrepr	SVD	8165	RNCT-NT2_T400	N	Kept components	RNCT
Drug	T400_NCT	RNCT	Cell_line.NT2_T400	Plate.99	TAOK3	0.05	0.295615926165117	pearson	1	Ttest_pvalue	Coefficient_of_eigenassay	SVD_pCMs_only2CTa	NoPrepr	SVD	5039	RNCT-NT2_T400	N	Kept components	RNCT
Drug	T400_NCT	RNCT	Cell_line.NT2_T400	Plate.99	TAPBPL	0.05	-0.0701117676589643	pearson	1	Ttest_pvalue	Coefficient_of_eigenassay	SVD_pCMs_only2CTa	NoPrepr	SVD	10596	RNCT-NT2_T400	N	Kept components	RNCT
Drug	T400_NCT	RNCT	Cell_line.NT2_T400	Plate.99	TAPT1	0.05	0.15562494897493	pearson	1	Ttest_pvalue	Coefficient_of_eigenassay	SVD_pCMs_only2CTa	NoPrepr	SVD	8057	RNCT-NT2_T400	N	Kept components	RNCT
Drug	T400_NCT	RNCT	Cell_line.NT2_T400	Plate.99	TARBP1	0.05	0.23213138763815	pearson	1	Ttest_pvalue	Coefficient_of_eigenassay	SVD_pCMs_only2CTa	NoPrepr	SVD	6280	RNCT-NT2_T400	N	Kept components	RNCT
Drug	T400_NCT	RNCT	Cell_line.NT2_T400	Plate.99	TARBP2	0.05	-0.588633935130166	pearson	1	Ttest_pvalue	Coefficient_of_eigenassay	SVD_pCMs_only2CTa	NoPrepr	SVD	1886	RNCT-NT2_T400	N	Kept components	RNCT
Drug	T400_NCT	RNCT	Cell_line.NT2_T400	Plate.99	TARDBP	0.05	0.306712951463173	pearson	1	Ttest_pvalue	Coefficient_of_eigenassay	SVD_pCMs_only2CTa	NoPrepr	SVD	4831	RNCT-NT2_T400	N	Kept components	RNCT
Drug	T400_NCT	RNCT	Cell_line.NT2_T400	Plate.99	TARS	0.05	0.225900320596715	pearson	1	Ttest_pvalue	Coefficient_of_eigenassay	SVD_pCMs_only2CTa	NoPrepr	SVD	6406	RNCT-NT2_T400	N	Kept components	RNCT
Drug	T400_NCT	RNCT	Cell_line.NT2_T400	Plate.99	TARS2	0.05	-0.392955682964473	pearson	1	Ttest_pvalue	Coefficient_of_eigenassay	SVD_pCMs_only2CTa	NoPrepr	SVD	3645	RNCT-NT2_T400	N	Kept components	RNCT
Drug	T400_NCT	RNCT	Cell_line.NT2_T400	Plate.99	TARSL2	0.05	0.126600134229861	pearson	1	Ttest_pvalue	Coefficient_of_eigenassay	SVD_pCMs_only2CTa	NoPrepr	SVD	8847	RNCT-NT2_T400	N	Kept components	RNCT
Drug	T400_NCT	RNCT	Cell_line.NT2_T400	Plate.99	TAS1R3	0.05	0.12104546100205	pearson	1	Ttest_pvalue	Coefficient_of_eigenassay	SVD_pCMs_only2CTa	NoPrepr	SVD	8976	RNCT-NT2_T400	N	Kept components	RNCT
Drug	T400_NCT	RNCT	Cell_line.NT2_T400	Plate.99	TAS2R3	0.05	-0.00284240039476156	pearson	1	Ttest_pvalue	Coefficient_of_eigenassay	SVD_pCMs_only2CTa	NoPrepr	SVD	14291	RNCT-NT2_T400	N	Kept components	RNCT
Drug	T400_NCT	RNCT	Cell_line.NT2_T400	Plate.99	TAS2R4	0.05	-0.0116210989428084	pearson	1	Ttest_pvalue	Coefficient_of_eigenassay	SVD_pCMs_only2CTa	NoPrepr	SVD	13163	RNCT-NT2_T400	N	Kept components	RNCT
Drug	T400_NCT	RNCT	Cell_line.NT2_T400	Plate.99	TAS2R5	0.05	0.00843678947087147	pearson	1	Ttest_pvalue	Coefficient_of_eigenassay	SVD_pCMs_only2CTa	NoPrepr	SVD	13461	RNCT-NT2_T400	N	Kept components	RNCT
Drug	T400_NCT	RNCT	Cell_line.NT2_T400	Plate.99	TASP1	0.05	0.191578569217676	pearson	1	Ttest_pvalue	Coefficient_of_eigenassay	SVD_pCMs_only2CTa	NoPrepr	SVD	7128	RNCT-NT2_T400	N	Kept components	RNCT
Drug	T400_NCT	RNCT	Cell_line.NT2_T400	Plate.99	TATDN1	0.05	0.00220213583084121	pearson	1	Ttest_pvalue	Coefficient_of_eigenassay	SVD_pCMs_only2CTa	NoPrepr	SVD	14450	RNCT-NT2_T400	N	Kept components	RNCT
Drug	T400_NCT	RNCT	Cell_line.NT2_T400	Plate.99	TATDN2	0.05	0.102093818844667	pearson	1	Ttest_pvalue	Coefficient_of_eigenassay	SVD_pCMs_only2CTa	NoPrepr	SVD	9530	RNCT-NT2_T400	N	Kept components	RNCT
Drug	T400_NCT	RNCT	Cell_line.NT2_T400	Plate.99	TATDN3	0.05	-0.115940843543388	pearson	1	Ttest_pvalue	Coefficient_of_eigenassay	SVD_pCMs_only2CTa	NoPrepr	SVD	9137	RNCT-NT2_T400	N	Kept components	RNCT
Drug	T400_NCT	RNCT	Cell_line.NT2_T400	Plate.99	TAX1BP1	0.05	0.487998302246959	pearson	1	Ttest_pvalue	Coefficient_of_eigenassay	SVD_pCMs_only2CTa	NoPrepr	SVD	2617	RNCT-NT2_T400	N	Kept components	RNCT
Drug	T400_NCT	RNCT	Cell_line.NT2_T400	Plate.99	TAZ	0.05	-0.838184963955789	pearson	1	Ttest_pvalue	Coefficient_of_eigenassay	SVD_pCMs_only2CTa	NoPrepr	SVD	844	RNCT-NT2_T400	N	Kept components	RNCT
Drug	T400_NCT	RNCT	Cell_line.NT2_T400	Plate.99	TBC1D1	0.05	-0.216014657701314	pearson	1	Ttest_pvalue	Coefficient_of_eigenassay	SVD_pCMs_only2CTa	NoPrepr	SVD	6590	RNCT-NT2_T400	N	Kept components	RNCT
Drug	T400_NCT	RNCT	Cell_line.NT2_T400	Plate.99	TBC1D10A	0.05	-0.0256301335349403	pearson	1	Ttest_pvalue	Coefficient_of_eigenassay	SVD_pCMs_only2CTa	NoPrepr	SVD	12322	RNCT-NT2_T400	N	Kept components	RNCT
Drug	T400_NCT	RNCT	Cell_line.NT2_T400	Plate.99	TBC1D10B	0.05	-0.455095000015987	pearson	1	Ttest_pvalue	Coefficient_of_eigenassay	SVD_pCMs_only2CTa	NoPrepr	SVD	2929	RNCT-NT2_T400	N	Kept components	RNCT
Drug	T400_NCT	RNCT	Cell_line.NT2_T400	Plate.99	TBC1D10C	0.05	0.271782787247283	pearson	1	Ttest_pvalue	Coefficient_of_eigenassay	SVD_pCMs_only2CTa	NoPrepr	SVD	5482	RNCT-NT2_T400	N	Kept components	RNCT
Drug	T400_NCT	RNCT	Cell_line.NT2_T400	Plate.99	TBC1D12	0.05	0.311561803792637	pearson	1	Ttest_pvalue	Coefficient_of_eigenassay	SVD_pCMs_only2CTa	NoPrepr	SVD	4750	RNCT-NT2_T400	N	Kept components	RNCT
Drug	T400_NCT	RNCT	Cell_line.NT2_T400	Plate.99	TBC1D13	0.05	-0.310930768818999	pearson	1	Ttest_pvalue	Coefficient_of_eigenassay	SVD_pCMs_only2CTa	NoPrepr	SVD	4757	RNCT-NT2_T400	N	Kept components	RNCT
Drug	T400_NCT	RNCT	Cell_line.NT2_T400	Plate.99	TBC1D14	0.05	0.150908741647153	pearson	1	Ttest_pvalue	Coefficient_of_eigenassay	SVD_pCMs_only2CTa	NoPrepr	SVD	8181	RNCT-NT2_T400	N	Kept components	RNCT
Drug	T400_NCT	RNCT	Cell_line.NT2_T400	Plate.99	TBC1D15	0.05	-0.080103693836447	pearson	1	Ttest_pvalue	Coefficient_of_eigenassay	SVD_pCMs_only2CTa	NoPrepr	SVD	10242	RNCT-NT2_T400	N	Kept components	RNCT
Drug	T400_NCT	RNCT	Cell_line.NT2_T400	Plate.99	TBC1D16	0.05	-0.0764443037949408	pearson	1	Ttest_pvalue	Coefficient_of_eigenassay	SVD_pCMs_only2CTa	NoPrepr	SVD	10382	RNCT-NT2_T400	N	Kept components	RNCT
Drug	T400_NCT	RNCT	Cell_line.NT2_T400	Plate.99	TBC1D17	0.05	-0.338766569704993	pearson	1	Ttest_pvalue	Coefficient_of_eigenassay	SVD_pCMs_only2CTa	NoPrepr	SVD	4348	RNCT-NT2_T400	N	Kept components	RNCT
Drug	T400_NCT	RNCT	Cell_line.NT2_T400	Plate.99	TBC1D19	0.05	-0.0391015247907238	pearson	1	Ttest_pvalue	Coefficient_of_eigenassay	SVD_pCMs_only2CTa	NoPrepr	SVD	11759	RNCT-NT2_T400	N	Kept components	RNCT
Drug	T400_NCT	RNCT	Cell_line.NT2_T400	Plate.99	TBC1D2	0.05	-0.0428789572978221	pearson	1	Ttest_pvalue	Coefficient_of_eigenassay	SVD_pCMs_only2CTa	NoPrepr	SVD	11592	RNCT-NT2_T400	N	Kept components	RNCT
Drug	T400_NCT	RNCT	Cell_line.NT2_T400	Plate.99	TBC1D20	0.05	-0.304179162579298	pearson	1	Ttest_pvalue	Coefficient_of_eigenassay	SVD_pCMs_only2CTa	NoPrepr	SVD	4889	RNCT-NT2_T400	N	Kept components	RNCT
Drug	T400_NCT	RNCT	Cell_line.NT2_T400	Plate.99	TBC1D22A	0.05	-0.25029412949479	pearson	1	Ttest_pvalue	Coefficient_of_eigenassay	SVD_pCMs_only2CTa	NoPrepr	SVD	5875	RNCT-NT2_T400	N	Kept components	RNCT
Drug	T400_NCT	RNCT	Cell_line.NT2_T400	Plate.99	TBC1D22B	0.05	-0.0978370936275369	pearson	1	Ttest_pvalue	Coefficient_of_eigenassay	SVD_pCMs_only2CTa	NoPrepr	SVD	9662	RNCT-NT2_T400	N	Kept components	RNCT
Drug	T400_NCT	RNCT	Cell_line.NT2_T400	Plate.99	TBC1D23	0.05	0.183298193090092	pearson	1	Ttest_pvalue	Coefficient_of_eigenassay	SVD_pCMs_only2CTa	NoPrepr	SVD	7326	RNCT-NT2_T400	N	Kept components	RNCT
Drug	T400_NCT	RNCT	Cell_line.NT2_T400	Plate.99	TBC1D24	0.05	-0.0373867294142757	pearson	1	Ttest_pvalue	Coefficient_of_eigenassay	SVD_pCMs_only2CTa	NoPrepr	SVD	11822	RNCT-NT2_T400	N	Kept components	RNCT
Drug	T400_NCT	RNCT	Cell_line.NT2_T400	Plate.99	TBC1D25	0.05	-0.0845190533467941	pearson	1	Ttest_pvalue	Coefficient_of_eigenassay	SVD_pCMs_only2CTa	NoPrepr	SVD	10098	RNCT-NT2_T400	N	Kept components	RNCT
Drug	T400_NCT	RNCT	Cell_line.NT2_T400	Plate.99	TBC1D26	0.05	-0.00203557073067547	pearson	1	Ttest_pvalue	Coefficient_of_eigenassay	SVD_pCMs_only2CTa	NoPrepr	SVD	14505	RNCT-NT2_T400	N	Kept components	RNCT
Drug	T400_NCT	RNCT	Cell_line.NT2_T400	Plate.99	TBC1D2B	0.05	-0.125556240530474	pearson	1	Ttest_pvalue	Coefficient_of_eigenassay	SVD_pCMs_only2CTa	NoPrepr	SVD	8867	RNCT-NT2_T400	N	Kept components	RNCT
Drug	T400_NCT	RNCT	Cell_line.NT2_T400	Plate.99	TBC1D30	0.05	0.0223949385529674	pearson	1	Ttest_pvalue	Coefficient_of_eigenassay	SVD_pCMs_only2CTa	NoPrepr	SVD	12491	RNCT-NT2_T400	N	Kept components	RNCT
Drug	T400_NCT	RNCT	Cell_line.NT2_T400	Plate.99	TBC1D31	0.05	0.0635610243203977	pearson	1	Ttest_pvalue	Coefficient_of_eigenassay	SVD_pCMs_only2CTa	NoPrepr	SVD	10817	RNCT-NT2_T400	N	Kept components	RNCT
Drug	T400_NCT	RNCT	Cell_line.NT2_T400	Plate.99	TBC1D32	0.05	0.419341979715223	pearson	1	Ttest_pvalue	Coefficient_of_eigenassay	SVD_pCMs_only2CTa	NoPrepr	SVD	3337	RNCT-NT2_T400	N	Kept components	RNCT
Drug	T400_NCT	RNCT	Cell_line.NT2_T400	Plate.99	TBC1D3E	0.05	0.0104755081834845	pearson	1	Ttest_pvalue	Coefficient_of_eigenassay	SVD_pCMs_only2CTa	NoPrepr	SVD	13255	RNCT-NT2_T400	N	Kept components	RNCT
Drug	T400_NCT	RNCT	Cell_line.NT2_T400	Plate.99	TBC1D4	0.05	0.36843948032457	pearson	1	Ttest_pvalue	Coefficient_of_eigenassay	SVD_pCMs_only2CTa	NoPrepr	SVD	3969	RNCT-NT2_T400	N	Kept components	RNCT
Drug	T400_NCT	RNCT	Cell_line.NT2_T400	Plate.99	TBC1D5	0.05	0.146335903725139	pearson	1	Ttest_pvalue	Coefficient_of_eigenassay	SVD_pCMs_only2CTa	NoPrepr	SVD	8298	RNCT-NT2_T400	N	Kept components	RNCT
Drug	T400_NCT	RNCT	Cell_line.NT2_T400	Plate.99	TBC1D7	0.05	-0.00961508690280114	pearson	1	Ttest_pvalue	Coefficient_of_eigenassay	SVD_pCMs_only2CTa	NoPrepr	SVD	13333	RNCT-NT2_T400	N	Kept components	RNCT
Drug	T400_NCT	RNCT	Cell_line.NT2_T400	Plate.99	TBC1D7-LOC100130357	0.05	-0.171060187543277	pearson	1	Ttest_pvalue	Coefficient_of_eigenassay	SVD_pCMs_only2CTa	NoPrepr	SVD	7632	RNCT-NT2_T400	N	Kept components	RNCT
Drug	T400_NCT	RNCT	Cell_line.NT2_T400	Plate.99	TBC1D8	0.05	0.44042586865011	pearson	1	Ttest_pvalue	Coefficient_of_eigenassay	SVD_pCMs_only2CTa	NoPrepr	SVD	3102	RNCT-NT2_T400	N	Kept components	RNCT
Drug	T400_NCT	RNCT	Cell_line.NT2_T400	Plate.99	TBC1D8B	0.05	0.0619385646835503	pearson	1	Ttest_pvalue	Coefficient_of_eigenassay	SVD_pCMs_only2CTa	NoPrepr	SVD	10875	RNCT-NT2_T400	N	Kept components	RNCT
Drug	T400_NCT	RNCT	Cell_line.NT2_T400	Plate.99	TBC1D9	0.05	0.728039443016284	pearson	1	Ttest_pvalue	Coefficient_of_eigenassay	SVD_pCMs_only2CTa	NoPrepr	SVD	1189	RNCT-NT2_T400	N	Kept components	RNCT
Drug	T400_NCT	RNCT	Cell_line.NT2_T400	Plate.99	TBC1D9B	0.05	-0.0526879504092802	pearson	1	Ttest_pvalue	Coefficient_of_eigenassay	SVD_pCMs_only2CTa	NoPrepr	SVD	11210	RNCT-NT2_T400	N	Kept components	RNCT
Drug	T400_NCT	RNCT	Cell_line.NT2_T400	Plate.99	TBCA	0.05	-0.0644275842222638	pearson	1	Ttest_pvalue	Coefficient_of_eigenassay	SVD_pCMs_only2CTa	NoPrepr	SVD	10792	RNCT-NT2_T400	N	Kept components	RNCT
Drug	T400_NCT	RNCT	Cell_line.NT2_T400	Plate.99	TBCB	0.05	-0.0685623867390726	pearson	1	Ttest_pvalue	Coefficient_of_eigenassay	SVD_pCMs_only2CTa	NoPrepr	SVD	10652	RNCT-NT2_T400	N	Kept components	RNCT
Drug	T400_NCT	RNCT	Cell_line.NT2_T400	Plate.99	TBCC	0.05	0.048160272080078	pearson	1	Ttest_pvalue	Coefficient_of_eigenassay	SVD_pCMs_only2CTa	NoPrepr	SVD	11387	RNCT-NT2_T400	N	Kept components	RNCT
Drug	T400_NCT	RNCT	Cell_line.NT2_T400	Plate.99	TBCCD1	0.05	0.087843011141653	pearson	1	Ttest_pvalue	Coefficient_of_eigenassay	SVD_pCMs_only2CTa	NoPrepr	SVD	9983	RNCT-NT2_T400	N	Kept components	RNCT
Drug	T400_NCT	RNCT	Cell_line.NT2_T400	Plate.99	TBCD	0.05	0.00600935697154972	pearson	1	Ttest_pvalue	Coefficient_of_eigenassay	SVD_pCMs_only2CTa	NoPrepr	SVD	13747	RNCT-NT2_T400	N	Kept components	RNCT
Drug	T400_NCT	RNCT	Cell_line.NT2_T400	Plate.99	TBCE	0.05	0.517587092132763	pearson	1	Ttest_pvalue	Coefficient_of_eigenassay	SVD_pCMs_only2CTa	NoPrepr	SVD	2399	RNCT-NT2_T400	N	Kept components	RNCT
Drug	T400_NCT	RNCT	Cell_line.NT2_T400	Plate.99	TBCEL	0.05	0.284592902938849	pearson	1	Ttest_pvalue	Coefficient_of_eigenassay	SVD_pCMs_only2CTa	NoPrepr	SVD	5244	RNCT-NT2_T400	N	Kept components	RNCT
Drug	T400_NCT	RNCT	Cell_line.NT2_T400	Plate.99	TBCK	0.05	0.137598222393961	pearson	1	Ttest_pvalue	Coefficient_of_eigenassay	SVD_pCMs_only2CTa	NoPrepr	SVD	8545	RNCT-NT2_T400	N	Kept components	RNCT
Drug	T400_NCT	RNCT	Cell_line.NT2_T400	Plate.99	TBK1	0.05	0.316193219417665	pearson	1	Ttest_pvalue	Coefficient_of_eigenassay	SVD_pCMs_only2CTa	NoPrepr	SVD	4670	RNCT-NT2_T400	N	Kept components	RNCT
Drug	T400_NCT	RNCT	Cell_line.NT2_T400	Plate.99	TBKBP1	0.05	-0.247526665515219	pearson	1	Ttest_pvalue	Coefficient_of_eigenassay	SVD_pCMs_only2CTa	NoPrepr	SVD	5917	RNCT-NT2_T400	N	Kept components	RNCT
Drug	T400_NCT	RNCT	Cell_line.NT2_T400	Plate.99	TBL1X	0.05	0.174386413105005	pearson	1	Ttest_pvalue	Coefficient_of_eigenassay	SVD_pCMs_only2CTa	NoPrepr	SVD	7558	RNCT-NT2_T400	N	Kept components	RNCT
Drug	T400_NCT	RNCT	Cell_line.NT2_T400	Plate.99	TBL1XR1	0.05	0.312236695010716	pearson	1	Ttest_pvalue	Coefficient_of_eigenassay	SVD_pCMs_only2CTa	NoPrepr	SVD	4740	RNCT-NT2_T400	N	Kept components	RNCT
Drug	T400_NCT	RNCT	Cell_line.NT2_T400	Plate.99	TBL1Y	0.05	0.00592414577015696	pearson	1	Ttest_pvalue	Coefficient_of_eigenassay	SVD_pCMs_only2CTa	NoPrepr	SVD	13756	RNCT-NT2_T400	N	Kept components	RNCT
Drug	T400_NCT	RNCT	Cell_line.NT2_T400	Plate.99	TBL2	0.05	-0.565333463597615	pearson	1	Ttest_pvalue	Coefficient_of_eigenassay	SVD_pCMs_only2CTa	NoPrepr	SVD	2055	RNCT-NT2_T400	N	Kept components	RNCT
Drug	T400_NCT	RNCT	Cell_line.NT2_T400	Plate.99	TBL3	0.05	-0.359232148795922	pearson	1	Ttest_pvalue	Coefficient_of_eigenassay	SVD_pCMs_only2CTa	NoPrepr	SVD	4088	RNCT-NT2_T400	N	Kept components	RNCT
Drug	T400_NCT	RNCT	Cell_line.NT2_T400	Plate.99	TBP	0.05	-0.00169093625848943	pearson	1	Ttest_pvalue	Coefficient_of_eigenassay	SVD_pCMs_only2CTa	NoPrepr	SVD	14575	RNCT-NT2_T400	N	Kept components	RNCT
Drug	T400_NCT	RNCT	Cell_line.NT2_T400	Plate.99	TBPL1	0.05	-0.0379677926724639	pearson	1	Ttest_pvalue	Coefficient_of_eigenassay	SVD_pCMs_only2CTa	NoPrepr	SVD	11795	RNCT-NT2_T400	N	Kept components	RNCT
Drug	T400_NCT	RNCT	Cell_line.NT2_T400	Plate.99	TBRG1	0.05	-0.0291952304709888	pearson	1	Ttest_pvalue	Coefficient_of_eigenassay	SVD_pCMs_only2CTa	NoPrepr	SVD	12164	RNCT-NT2_T400	N	Kept components	RNCT
Drug	T400_NCT	RNCT	Cell_line.NT2_T400	Plate.99	TBRG4	0.05	-0.544756067002604	pearson	1	Ttest_pvalue	Coefficient_of_eigenassay	SVD_pCMs_only2CTa	NoPrepr	SVD	2197	RNCT-NT2_T400	N	Kept components	RNCT
Drug	T400_NCT	RNCT	Cell_line.NT2_T400	Plate.99	TBX1	0.05	-0.197260196322179	pearson	1	Ttest_pvalue	Coefficient_of_eigenassay	SVD_pCMs_only2CTa	NoPrepr	SVD	6996	RNCT-NT2_T400	N	Kept components	RNCT
Drug	T400_NCT	RNCT	Cell_line.NT2_T400	Plate.99	TBX10	0.05	-0.374708730115364	pearson	1	Ttest_pvalue	Coefficient_of_eigenassay	SVD_pCMs_only2CTa	NoPrepr	SVD	3882	RNCT-NT2_T400	N	Kept components	RNCT
Drug	T400_NCT	RNCT	Cell_line.NT2_T400	Plate.99	TBX15	0.05	0.0131585655785741	pearson	1	Ttest_pvalue	Coefficient_of_eigenassay	SVD_pCMs_only2CTa	NoPrepr	SVD	13041	RNCT-NT2_T400	N	Kept components	RNCT
Drug	T400_NCT	RNCT	Cell_line.NT2_T400	Plate.99	TBX18	0.05	0.155425600621846	pearson	1	Ttest_pvalue	Coefficient_of_eigenassay	SVD_pCMs_only2CTa	NoPrepr	SVD	8068	RNCT-NT2_T400	N	Kept components	RNCT
Drug	T400_NCT	RNCT	Cell_line.NT2_T400	Plate.99	TBX19	0.05	0.147171417136966	pearson	1	Ttest_pvalue	Coefficient_of_eigenassay	SVD_pCMs_only2CTa	NoPrepr	SVD	8272	RNCT-NT2_T400	N	Kept components	RNCT
Drug	T400_NCT	RNCT	Cell_line.NT2_T400	Plate.99	TBX2	0.05	-0.302690868181215	pearson	1	Ttest_pvalue	Coefficient_of_eigenassay	SVD_pCMs_only2CTa	NoPrepr	SVD	4915	RNCT-NT2_T400	N	Kept components	RNCT
Drug	T400_NCT	RNCT	Cell_line.NT2_T400	Plate.99	TBX20	0.05	2.35374791721916	pearson	1	Ttest_pvalue	Coefficient_of_eigenassay	SVD_pCMs_only2CTa	NoPrepr	SVD	29	RNCT-NT2_T400	N	Kept components	RNCT
Drug	T400_NCT	RNCT	Cell_line.NT2_T400	Plate.99	TBX3	0.05	0.14502742928366	pearson	1	Ttest_pvalue	Coefficient_of_eigenassay	SVD_pCMs_only2CTa	NoPrepr	SVD	8345	RNCT-NT2_T400	N	Kept components	RNCT
Drug	T400_NCT	RNCT	Cell_line.NT2_T400	Plate.99	TBX5	0.05	-0.0151430383656266	pearson	1	Ttest_pvalue	Coefficient_of_eigenassay	SVD_pCMs_only2CTa	NoPrepr	SVD	12905	RNCT-NT2_T400	N	Kept components	RNCT
Drug	T400_NCT	RNCT	Cell_line.NT2_T400	Plate.99	TBX6	0.05	0.000364983565659626	pearson	1	Ttest_pvalue	Coefficient_of_eigenassay	SVD_pCMs_only2CTa	NoPrepr	SVD	15061	RNCT-NT2_T400	N	Kept components	RNCT
Drug	T400_NCT	RNCT	Cell_line.NT2_T400	Plate.99	TBXA2R	0.05	-0.0168364653131883	pearson	1	Ttest_pvalue	Coefficient_of_eigenassay	SVD_pCMs_only2CTa	NoPrepr	SVD	12800	RNCT-NT2_T400	N	Kept components	RNCT
Drug	T400_NCT	RNCT	Cell_line.NT2_T400	Plate.99	TBXAS1	0.05	0.00439522329635633	pearson	1	Ttest_pvalue	Coefficient_of_eigenassay	SVD_pCMs_only2CTa	NoPrepr	SVD	13994	RNCT-NT2_T400	N	Kept components	RNCT
Drug	T400_NCT	RNCT	Cell_line.NT2_T400	Plate.99	TCAF1	0.05	0.517689150082328	pearson	1	Ttest_pvalue	Coefficient_of_eigenassay	SVD_pCMs_only2CTa	NoPrepr	SVD	2398	RNCT-NT2_T400	N	Kept components	RNCT
Drug	T400_NCT	RNCT	Cell_line.NT2_T400	Plate.99	TCAF2	0.05	-0.13674838334925	pearson	1	Ttest_pvalue	Coefficient_of_eigenassay	SVD_pCMs_only2CTa	NoPrepr	SVD	8568	RNCT-NT2_T400	N	Kept components	RNCT
Drug	T400_NCT	RNCT	Cell_line.NT2_T400	Plate.99	TCAIM	0.05	0.0270394962097763	pearson	1	Ttest_pvalue	Coefficient_of_eigenassay	SVD_pCMs_only2CTa	NoPrepr	SVD	12252	RNCT-NT2_T400	N	Kept components	RNCT
Drug	T400_NCT	RNCT	Cell_line.NT2_T400	Plate.99	TCAP	0.05	-2.55714010335968	pearson	1	Ttest_pvalue	Coefficient_of_eigenassay	SVD_pCMs_only2CTa	NoPrepr	SVD	20	RNCT-NT2_T400	N	Kept components	RNCT
Drug	T400_NCT	RNCT	Cell_line.NT2_T400	Plate.99	TCEA1	0.05	0.230454706694753	pearson	1	Ttest_pvalue	Coefficient_of_eigenassay	SVD_pCMs_only2CTa	NoPrepr	SVD	6315	RNCT-NT2_T400	N	Kept components	RNCT
Drug	T400_NCT	RNCT	Cell_line.NT2_T400	Plate.99	TCEA2	0.05	-0.434603610150588	pearson	1	Ttest_pvalue	Coefficient_of_eigenassay	SVD_pCMs_only2CTa	NoPrepr	SVD	3152	RNCT-NT2_T400	N	Kept components	RNCT
Drug	T400_NCT	RNCT	Cell_line.NT2_T400	Plate.99	TCEA3	0.05	-0.457793759513363	pearson	1	Ttest_pvalue	Coefficient_of_eigenassay	SVD_pCMs_only2CTa	NoPrepr	SVD	2901	RNCT-NT2_T400	N	Kept components	RNCT
Drug	T400_NCT	RNCT	Cell_line.NT2_T400	Plate.99	TCEAL1	0.05	0.0535427628073949	pearson	1	Ttest_pvalue	Coefficient_of_eigenassay	SVD_pCMs_only2CTa	NoPrepr	SVD	11184	RNCT-NT2_T400	N	Kept components	RNCT
Drug	T400_NCT	RNCT	Cell_line.NT2_T400	Plate.99	TCEAL2	0.05	0.16750481938737	pearson	1	Ttest_pvalue	Coefficient_of_eigenassay	SVD_pCMs_only2CTa	NoPrepr	SVD	7721	RNCT-NT2_T400	N	Kept components	RNCT
Drug	T400_NCT	RNCT	Cell_line.NT2_T400	Plate.99	TCEAL3	0.05	0.0607738089264597	pearson	1	Ttest_pvalue	Coefficient_of_eigenassay	SVD_pCMs_only2CTa	NoPrepr	SVD	10918	RNCT-NT2_T400	N	Kept components	RNCT
Drug	T400_NCT	RNCT	Cell_line.NT2_T400	Plate.99	TCEAL4	0.05	0.351481496330996	pearson	1	Ttest_pvalue	Coefficient_of_eigenassay	SVD_pCMs_only2CTa	NoPrepr	SVD	4184	RNCT-NT2_T400	N	Kept components	RNCT
Drug	T400_NCT	RNCT	Cell_line.NT2_T400	Plate.99	TCEAL5	0.05	-0.222442665698199	pearson	1	Ttest_pvalue	Coefficient_of_eigenassay	SVD_pCMs_only2CTa	NoPrepr	SVD	6474	RNCT-NT2_T400	N	Kept components	RNCT
Drug	T400_NCT	RNCT	Cell_line.NT2_T400	Plate.99	TCEAL7	0.05	0.0679990391205922	pearson	1	Ttest_pvalue	Coefficient_of_eigenassay	SVD_pCMs_only2CTa	NoPrepr	SVD	10678	RNCT-NT2_T400	N	Kept components	RNCT
Drug	T400_NCT	RNCT	Cell_line.NT2_T400	Plate.99	TCEAL8	0.05	-0.323858852638443	pearson	1	Ttest_pvalue	Coefficient_of_eigenassay	SVD_pCMs_only2CTa	NoPrepr	SVD	4561	RNCT-NT2_T400	N	Kept components	RNCT
Drug	T400_NCT	RNCT	Cell_line.NT2_T400	Plate.99	TCEAL9	0.05	0.167456718799974	pearson	1	Ttest_pvalue	Coefficient_of_eigenassay	SVD_pCMs_only2CTa	NoPrepr	SVD	7725	RNCT-NT2_T400	N	Kept components	RNCT
Drug	T400_NCT	RNCT	Cell_line.NT2_T400	Plate.99	TCEANC	0.05	0.0730544423062186	pearson	1	Ttest_pvalue	Coefficient_of_eigenassay	SVD_pCMs_only2CTa	NoPrepr	SVD	10492	RNCT-NT2_T400	N	Kept components	RNCT
Drug	T400_NCT	RNCT	Cell_line.NT2_T400	Plate.99	TCEANC2	0.05	-0.0849479450765458	pearson	1	Ttest_pvalue	Coefficient_of_eigenassay	SVD_pCMs_only2CTa	NoPrepr	SVD	10078	RNCT-NT2_T400	N	Kept components	RNCT
Drug	T400_NCT	RNCT	Cell_line.NT2_T400	Plate.99	TCERG1	0.05	0.247697863327205	pearson	1	Ttest_pvalue	Coefficient_of_eigenassay	SVD_pCMs_only2CTa	NoPrepr	SVD	5914	RNCT-NT2_T400	N	Kept components	RNCT
Drug	T400_NCT	RNCT	Cell_line.NT2_T400	Plate.99	TCF12	0.05	0.158925470393491	pearson	1	Ttest_pvalue	Coefficient_of_eigenassay	SVD_pCMs_only2CTa	NoPrepr	SVD	7973	RNCT-NT2_T400	N	Kept components	RNCT
Drug	T400_NCT	RNCT	Cell_line.NT2_T400	Plate.99	TCF15	0.05	-0.00496398539734372	pearson	1	Ttest_pvalue	Coefficient_of_eigenassay	SVD_pCMs_only2CTa	NoPrepr	SVD	13898	RNCT-NT2_T400	N	Kept components	RNCT
Drug	T400_NCT	RNCT	Cell_line.NT2_T400	Plate.99	TCF20	0.05	-0.00448290971787626	pearson	1	Ttest_pvalue	Coefficient_of_eigenassay	SVD_pCMs_only2CTa	NoPrepr	SVD	13980	RNCT-NT2_T400	N	Kept components	RNCT
Drug	T400_NCT	RNCT	Cell_line.NT2_T400	Plate.99	TCF21	0.05	-0.222086410500617	pearson	1	Ttest_pvalue	Coefficient_of_eigenassay	SVD_pCMs_only2CTa	NoPrepr	SVD	6478	RNCT-NT2_T400	N	Kept components	RNCT
Drug	T400_NCT	RNCT	Cell_line.NT2_T400	Plate.99	TCF25	0.05	-0.398459906741068	pearson	1	Ttest_pvalue	Coefficient_of_eigenassay	SVD_pCMs_only2CTa	NoPrepr	SVD	3570	RNCT-NT2_T400	N	Kept components	RNCT
Drug	T400_NCT	RNCT	Cell_line.NT2_T400	Plate.99	TCF3	0.05	-0.0457047749348463	pearson	1	Ttest_pvalue	Coefficient_of_eigenassay	SVD_pCMs_only2CTa	NoPrepr	SVD	11480	RNCT-NT2_T400	N	Kept components	RNCT
Drug	T400_NCT	RNCT	Cell_line.NT2_T400	Plate.99	TCF4	0.05	-0.0583673729066565	pearson	1	Ttest_pvalue	Coefficient_of_eigenassay	SVD_pCMs_only2CTa	NoPrepr	SVD	10998	RNCT-NT2_T400	N	Kept components	RNCT
Drug	T400_NCT	RNCT	Cell_line.NT2_T400	Plate.99	TCF7	0.05	0.537810952804421	pearson	1	Ttest_pvalue	Coefficient_of_eigenassay	SVD_pCMs_only2CTa	NoPrepr	SVD	2253	RNCT-NT2_T400	N	Kept components	RNCT
Drug	T400_NCT	RNCT	Cell_line.NT2_T400	Plate.99	TCF7L1	0.05	0.00201912865574509	pearson	1	Ttest_pvalue	Coefficient_of_eigenassay	SVD_pCMs_only2CTa	NoPrepr	SVD	14508	RNCT-NT2_T400	N	Kept components	RNCT
Drug	T400_NCT	RNCT	Cell_line.NT2_T400	Plate.99	TCF7L2	0.05	0.19680159149671	pearson	1	Ttest_pvalue	Coefficient_of_eigenassay	SVD_pCMs_only2CTa	NoPrepr	SVD	7007	RNCT-NT2_T400	N	Kept components	RNCT
Drug	T400_NCT	RNCT	Cell_line.NT2_T400	Plate.99	TCFL5	0.05	0.195590621256981	pearson	1	Ttest_pvalue	Coefficient_of_eigenassay	SVD_pCMs_only2CTa	NoPrepr	SVD	7039	RNCT-NT2_T400	N	Kept components	RNCT
Drug	T400_NCT	RNCT	Cell_line.NT2_T400	Plate.99	TCHP	0.05	0.411245204715908	pearson	1	Ttest_pvalue	Coefficient_of_eigenassay	SVD_pCMs_only2CTa	NoPrepr	SVD	3431	RNCT-NT2_T400	N	Kept components	RNCT
Drug	T400_NCT	RNCT	Cell_line.NT2_T400	Plate.99	TCIM	0.05	-0.117092153689806	pearson	1	Ttest_pvalue	Coefficient_of_eigenassay	SVD_pCMs_only2CTa	NoPrepr	SVD	9095	RNCT-NT2_T400	N	Kept components	RNCT
Drug	T400_NCT	RNCT	Cell_line.NT2_T400	Plate.99	TCIRG1	0.05	-1.05511268241783	pearson	1	Ttest_pvalue	Coefficient_of_eigenassay	SVD_pCMs_only2CTa	NoPrepr	SVD	448	RNCT-NT2_T400	N	Kept components	RNCT
Drug	T400_NCT	RNCT	Cell_line.NT2_T400	Plate.99	TCN2	0.05	-0.142692386781371	pearson	1	Ttest_pvalue	Coefficient_of_eigenassay	SVD_pCMs_only2CTa	NoPrepr	SVD	8398	RNCT-NT2_T400	N	Kept components	RNCT
Drug	T400_NCT	RNCT	Cell_line.NT2_T400	Plate.99	TCOF1	0.05	-0.687492140821691	pearson	1	Ttest_pvalue	Coefficient_of_eigenassay	SVD_pCMs_only2CTa	NoPrepr	SVD	1362	RNCT-NT2_T400	N	Kept components	RNCT
Drug	T400_NCT	RNCT	Cell_line.NT2_T400	Plate.99	TCP1	0.05	0.320973039355516	pearson	1	Ttest_pvalue	Coefficient_of_eigenassay	SVD_pCMs_only2CTa	NoPrepr	SVD	4601	RNCT-NT2_T400	N	Kept components	RNCT
Drug	T400_NCT	RNCT	Cell_line.NT2_T400	Plate.99	TCP10L	0.05	-0.528318597230961	pearson	1	Ttest_pvalue	Coefficient_of_eigenassay	SVD_pCMs_only2CTa	NoPrepr	SVD	2321	RNCT-NT2_T400	N	Kept components	RNCT
Drug	T400_NCT	RNCT	Cell_line.NT2_T400	Plate.99	TCP11L1	0.05	0.192234430557784	pearson	1	Ttest_pvalue	Coefficient_of_eigenassay	SVD_pCMs_only2CTa	NoPrepr	SVD	7115	RNCT-NT2_T400	N	Kept components	RNCT
Drug	T400_NCT	RNCT	Cell_line.NT2_T400	Plate.99	TCP11L2	0.05	0.573148906682879	pearson	1	Ttest_pvalue	Coefficient_of_eigenassay	SVD_pCMs_only2CTa	NoPrepr	SVD	1994	RNCT-NT2_T400	N	Kept components	RNCT
Drug	T400_NCT	RNCT	Cell_line.NT2_T400	Plate.99	TCTA	0.05	-0.282782443426103	pearson	1	Ttest_pvalue	Coefficient_of_eigenassay	SVD_pCMs_only2CTa	NoPrepr	SVD	5271	RNCT-NT2_T400	N	Kept components	RNCT
Drug	T400_NCT	RNCT	Cell_line.NT2_T400	Plate.99	TCTE1	0.05	-0.0102874245282707	pearson	1	Ttest_pvalue	Coefficient_of_eigenassay	SVD_pCMs_only2CTa	NoPrepr	SVD	13275	RNCT-NT2_T400	N	Kept components	RNCT
Drug	T400_NCT	RNCT	Cell_line.NT2_T400	Plate.99	TCTEX1D1	0.05	-0.000654162830076689	pearson	1	Ttest_pvalue	Coefficient_of_eigenassay	SVD_pCMs_only2CTa	NoPrepr	SVD	14927	RNCT-NT2_T400	N	Kept components	RNCT
Drug	T400_NCT	RNCT	Cell_line.NT2_T400	Plate.99	TCTEX1D2	0.05	-0.320758626935064	pearson	1	Ttest_pvalue	Coefficient_of_eigenassay	SVD_pCMs_only2CTa	NoPrepr	SVD	4602	RNCT-NT2_T400	N	Kept components	RNCT
Drug	T400_NCT	RNCT	Cell_line.NT2_T400	Plate.99	TCTEX1D4	0.05	0.0727128173782704	pearson	1	Ttest_pvalue	Coefficient_of_eigenassay	SVD_pCMs_only2CTa	NoPrepr	SVD	10505	RNCT-NT2_T400	N	Kept components	RNCT
Drug	T400_NCT	RNCT	Cell_line.NT2_T400	Plate.99	TCTN1	0.05	0.0185575930449447	pearson	1	Ttest_pvalue	Coefficient_of_eigenassay	SVD_pCMs_only2CTa	NoPrepr	SVD	12698	RNCT-NT2_T400	N	Kept components	RNCT
Drug	T400_NCT	RNCT	Cell_line.NT2_T400	Plate.99	TCTN2	0.05	-0.156789950854153	pearson	1	Ttest_pvalue	Coefficient_of_eigenassay	SVD_pCMs_only2CTa	NoPrepr	SVD	8027	RNCT-NT2_T400	N	Kept components	RNCT
Drug	T400_NCT	RNCT	Cell_line.NT2_T400	Plate.99	TCTN3	0.05	-0.228375620585144	pearson	1	Ttest_pvalue	Coefficient_of_eigenassay	SVD_pCMs_only2CTa	NoPrepr	SVD	6358	RNCT-NT2_T400	N	Kept components	RNCT
Drug	T400_NCT	RNCT	Cell_line.NT2_T400	Plate.99	TDG	0.05	0.113334231977488	pearson	1	Ttest_pvalue	Coefficient_of_eigenassay	SVD_pCMs_only2CTa	NoPrepr	SVD	9210	RNCT-NT2_T400	N	Kept components	RNCT
Drug	T400_NCT	RNCT	Cell_line.NT2_T400	Plate.99	TDGF1	0.05	-0.170123627845069	pearson	1	Ttest_pvalue	Coefficient_of_eigenassay	SVD_pCMs_only2CTa	NoPrepr	SVD	7652	RNCT-NT2_T400	N	Kept components	RNCT
Drug	T400_NCT	RNCT	Cell_line.NT2_T400	Plate.99	TDP1	0.05	0.0825269911142279	pearson	1	Ttest_pvalue	Coefficient_of_eigenassay	SVD_pCMs_only2CTa	NoPrepr	SVD	10166	RNCT-NT2_T400	N	Kept components	RNCT
Drug	T400_NCT	RNCT	Cell_line.NT2_T400	Plate.99	TDP2	0.05	0.176957961609402	pearson	1	Ttest_pvalue	Coefficient_of_eigenassay	SVD_pCMs_only2CTa	NoPrepr	SVD	7486	RNCT-NT2_T400	N	Kept components	RNCT
Drug	T400_NCT	RNCT	Cell_line.NT2_T400	Plate.99	TDRD10	0.05	-0.000217046640368216	pearson	1	Ttest_pvalue	Coefficient_of_eigenassay	SVD_pCMs_only2CTa	NoPrepr	SVD	15122	RNCT-NT2_T400	N	Kept components	RNCT
Drug	T400_NCT	RNCT	Cell_line.NT2_T400	Plate.99	TDRD12	0.05	0.002323928797298	pearson	1	Ttest_pvalue	Coefficient_of_eigenassay	SVD_pCMs_only2CTa	NoPrepr	SVD	14425	RNCT-NT2_T400	N	Kept components	RNCT
Drug	T400_NCT	RNCT	Cell_line.NT2_T400	Plate.99	TDRD3	0.05	0.128052632944207	pearson	1	Ttest_pvalue	Coefficient_of_eigenassay	SVD_pCMs_only2CTa	NoPrepr	SVD	8796	RNCT-NT2_T400	N	Kept components	RNCT
Drug	T400_NCT	RNCT	Cell_line.NT2_T400	Plate.99	TDRD6	0.05	0.00677307433913609	pearson	1	Ttest_pvalue	Coefficient_of_eigenassay	SVD_pCMs_only2CTa	NoPrepr	SVD	13642	RNCT-NT2_T400	N	Kept components	RNCT
Drug	T400_NCT	RNCT	Cell_line.NT2_T400	Plate.99	TDRD7	0.05	0.205196768017799	pearson	1	Ttest_pvalue	Coefficient_of_eigenassay	SVD_pCMs_only2CTa	NoPrepr	SVD	6826	RNCT-NT2_T400	N	Kept components	RNCT
Drug	T400_NCT	RNCT	Cell_line.NT2_T400	Plate.99	TDRKH	0.05	0.0452251659032349	pearson	1	Ttest_pvalue	Coefficient_of_eigenassay	SVD_pCMs_only2CTa	NoPrepr	SVD	11507	RNCT-NT2_T400	N	Kept components	RNCT
Drug	T400_NCT	RNCT	Cell_line.NT2_T400	Plate.99	TDRP	0.05	0.273592550813045	pearson	1	Ttest_pvalue	Coefficient_of_eigenassay	SVD_pCMs_only2CTa	NoPrepr	SVD	5449	RNCT-NT2_T400	N	Kept components	RNCT
Drug	T400_NCT	RNCT	Cell_line.NT2_T400	Plate.99	TEAD1	0.05	0.211765574888364	pearson	1	Ttest_pvalue	Coefficient_of_eigenassay	SVD_pCMs_only2CTa	NoPrepr	SVD	6680	RNCT-NT2_T400	N	Kept components	RNCT
Drug	T400_NCT	RNCT	Cell_line.NT2_T400	Plate.99	TEAD2	0.05	-0.15325412911164	pearson	1	Ttest_pvalue	Coefficient_of_eigenassay	SVD_pCMs_only2CTa	NoPrepr	SVD	8129	RNCT-NT2_T400	N	Kept components	RNCT
Drug	T400_NCT	RNCT	Cell_line.NT2_T400	Plate.99	TEAD3	0.05	-0.101297574142375	pearson	1	Ttest_pvalue	Coefficient_of_eigenassay	SVD_pCMs_only2CTa	NoPrepr	SVD	9555	RNCT-NT2_T400	N	Kept components	RNCT
Drug	T400_NCT	RNCT	Cell_line.NT2_T400	Plate.99	TEAD4	0.05	-0.614244013820405	pearson	1	Ttest_pvalue	Coefficient_of_eigenassay	SVD_pCMs_only2CTa	NoPrepr	SVD	1722	RNCT-NT2_T400	N	Kept components	RNCT
Drug	T400_NCT	RNCT	Cell_line.NT2_T400	Plate.99	TEC	0.05	0.0534014711040958	pearson	1	Ttest_pvalue	Coefficient_of_eigenassay	SVD_pCMs_only2CTa	NoPrepr	SVD	11187	RNCT-NT2_T400	N	Kept components	RNCT
Drug	T400_NCT	RNCT	Cell_line.NT2_T400	Plate.99	TECPR1	0.05	-0.24696413920796	pearson	1	Ttest_pvalue	Coefficient_of_eigenassay	SVD_pCMs_only2CTa	NoPrepr	SVD	5930	RNCT-NT2_T400	N	Kept components	RNCT
Drug	T400_NCT	RNCT	Cell_line.NT2_T400	Plate.99	TECPR2	0.05	0.177661753226705	pearson	1	Ttest_pvalue	Coefficient_of_eigenassay	SVD_pCMs_only2CTa	NoPrepr	SVD	7464	RNCT-NT2_T400	N	Kept components	RNCT
Drug	T400_NCT	RNCT	Cell_line.NT2_T400	Plate.99	TECR	0.05	-0.450642454714924	pearson	1	Ttest_pvalue	Coefficient_of_eigenassay	SVD_pCMs_only2CTa	NoPrepr	SVD	2982	RNCT-NT2_T400	N	Kept components	RNCT
Drug	T400_NCT	RNCT	Cell_line.NT2_T400	Plate.99	TECRL	0.05	0.276161042501962	pearson	1	Ttest_pvalue	Coefficient_of_eigenassay	SVD_pCMs_only2CTa	NoPrepr	SVD	5392	RNCT-NT2_T400	N	Kept components	RNCT
Drug	T400_NCT	RNCT	Cell_line.NT2_T400	Plate.99	TECTA	0.05	0.584339310008804	pearson	1	Ttest_pvalue	Coefficient_of_eigenassay	SVD_pCMs_only2CTa	NoPrepr	SVD	1912	RNCT-NT2_T400	N	Kept components	RNCT
Drug	T400_NCT	RNCT	Cell_line.NT2_T400	Plate.99	TEDC1	0.05	-0.405448325757842	pearson	1	Ttest_pvalue	Coefficient_of_eigenassay	SVD_pCMs_only2CTa	NoPrepr	SVD	3503	RNCT-NT2_T400	N	Kept components	RNCT
Drug	T400_NCT	RNCT	Cell_line.NT2_T400	Plate.99	TEDC2	0.05	-0.578877118311372	pearson	1	Ttest_pvalue	Coefficient_of_eigenassay	SVD_pCMs_only2CTa	NoPrepr	SVD	1946	RNCT-NT2_T400	N	Kept components	RNCT
Drug	T400_NCT	RNCT	Cell_line.NT2_T400	Plate.99	TEF	0.05	0.0306305143695265	pearson	1	Ttest_pvalue	Coefficient_of_eigenassay	SVD_pCMs_only2CTa	NoPrepr	SVD	12094	RNCT-NT2_T400	N	Kept components	RNCT
Drug	T400_NCT	RNCT	Cell_line.NT2_T400	Plate.99	TEFM	0.05	-0.0334794995425444	pearson	1	Ttest_pvalue	Coefficient_of_eigenassay	SVD_pCMs_only2CTa	NoPrepr	SVD	11982	RNCT-NT2_T400	N	Kept components	RNCT
Drug	T400_NCT	RNCT	Cell_line.NT2_T400	Plate.99	TEK	0.05	-0.412750417856951	pearson	1	Ttest_pvalue	Coefficient_of_eigenassay	SVD_pCMs_only2CTa	NoPrepr	SVD	3412	RNCT-NT2_T400	N	Kept components	RNCT
Drug	T400_NCT	RNCT	Cell_line.NT2_T400	Plate.99	TEKT1	0.05	-0.00302576672388604	pearson	1	Ttest_pvalue	Coefficient_of_eigenassay	SVD_pCMs_only2CTa	NoPrepr	SVD	14252	RNCT-NT2_T400	N	Kept components	RNCT
Drug	T400_NCT	RNCT	Cell_line.NT2_T400	Plate.99	TEKT2	0.05	0.0660138747656464	pearson	1	Ttest_pvalue	Coefficient_of_eigenassay	SVD_pCMs_only2CTa	NoPrepr	SVD	10747	RNCT-NT2_T400	N	Kept components	RNCT
Drug	T400_NCT	RNCT	Cell_line.NT2_T400	Plate.99	TEKT3	0.05	0.000526288633454416	pearson	1	Ttest_pvalue	Coefficient_of_eigenassay	SVD_pCMs_only2CTa	NoPrepr	SVD	14986	RNCT-NT2_T400	N	Kept components	RNCT
Drug	T400_NCT	RNCT	Cell_line.NT2_T400	Plate.99	TEKT4	0.05	-0.00364920122730829	pearson	1	Ttest_pvalue	Coefficient_of_eigenassay	SVD_pCMs_only2CTa	NoPrepr	SVD	14125	RNCT-NT2_T400	N	Kept components	RNCT
Drug	T400_NCT	RNCT	Cell_line.NT2_T400	Plate.99	TEKT5	0.05	-0.286359506116019	pearson	1	Ttest_pvalue	Coefficient_of_eigenassay	SVD_pCMs_only2CTa	NoPrepr	SVD	5217	RNCT-NT2_T400	N	Kept components	RNCT
Drug	T400_NCT	RNCT	Cell_line.NT2_T400	Plate.99	TELO2	0.05	-0.253311054234893	pearson	1	Ttest_pvalue	Coefficient_of_eigenassay	SVD_pCMs_only2CTa	NoPrepr	SVD	5817	RNCT-NT2_T400	N	Kept components	RNCT
Drug	T400_NCT	RNCT	Cell_line.NT2_T400	Plate.99	TENM1	0.05	-0.0355496482693963	pearson	1	Ttest_pvalue	Coefficient_of_eigenassay	SVD_pCMs_only2CTa	NoPrepr	SVD	11906	RNCT-NT2_T400	N	Kept components	RNCT
Drug	T400_NCT	RNCT	Cell_line.NT2_T400	Plate.99	TENM2	0.05	-0.0101679489467666	pearson	1	Ttest_pvalue	Coefficient_of_eigenassay	SVD_pCMs_only2CTa	NoPrepr	SVD	13284	RNCT-NT2_T400	N	Kept components	RNCT
Drug	T400_NCT	RNCT	Cell_line.NT2_T400	Plate.99	TENM3	0.05	0.197535559931028	pearson	1	Ttest_pvalue	Coefficient_of_eigenassay	SVD_pCMs_only2CTa	NoPrepr	SVD	6985	RNCT-NT2_T400	N	Kept components	RNCT
Drug	T400_NCT	RNCT	Cell_line.NT2_T400	Plate.99	TENM4	0.05	0.167715907286992	pearson	1	Ttest_pvalue	Coefficient_of_eigenassay	SVD_pCMs_only2CTa	NoPrepr	SVD	7714	RNCT-NT2_T400	N	Kept components	RNCT
Drug	T400_NCT	RNCT	Cell_line.NT2_T400	Plate.99	TENT2	0.05	0.597117927638796	pearson	1	Ttest_pvalue	Coefficient_of_eigenassay	SVD_pCMs_only2CTa	NoPrepr	SVD	1828	RNCT-NT2_T400	N	Kept components	RNCT
Drug	T400_NCT	RNCT	Cell_line.NT2_T400	Plate.99	TENT4A	0.05	-0.0245051132696928	pearson	1	Ttest_pvalue	Coefficient_of_eigenassay	SVD_pCMs_only2CTa	NoPrepr	SVD	12367	RNCT-NT2_T400	N	Kept components	RNCT
Drug	T400_NCT	RNCT	Cell_line.NT2_T400	Plate.99	TENT4B	0.05	0.0994066989627457	pearson	1	Ttest_pvalue	Coefficient_of_eigenassay	SVD_pCMs_only2CTa	NoPrepr	SVD	9610	RNCT-NT2_T400	N	Kept components	RNCT
Drug	T400_NCT	RNCT	Cell_line.NT2_T400	Plate.99	TENT5A	0.05	0.138509986853877	pearson	1	Ttest_pvalue	Coefficient_of_eigenassay	SVD_pCMs_only2CTa	NoPrepr	SVD	8514	RNCT-NT2_T400	N	Kept components	RNCT
Drug	T400_NCT	RNCT	Cell_line.NT2_T400	Plate.99	TENT5B	0.05	0.0914733288201623	pearson	1	Ttest_pvalue	Coefficient_of_eigenassay	SVD_pCMs_only2CTa	NoPrepr	SVD	9869	RNCT-NT2_T400	N	Kept components	RNCT
Drug	T400_NCT	RNCT	Cell_line.NT2_T400	Plate.99	TENT5C	0.05	0.525448654226537	pearson	1	Ttest_pvalue	Coefficient_of_eigenassay	SVD_pCMs_only2CTa	NoPrepr	SVD	2339	RNCT-NT2_T400	N	Kept components	RNCT
Drug	T400_NCT	RNCT	Cell_line.NT2_T400	Plate.99	TEP1	0.05	0.342672659679935	pearson	1	Ttest_pvalue	Coefficient_of_eigenassay	SVD_pCMs_only2CTa	NoPrepr	SVD	4302	RNCT-NT2_T400	N	Kept components	RNCT
Drug	T400_NCT	RNCT	Cell_line.NT2_T400	Plate.99	TEPP	0.05	0.0166334601450682	pearson	1	Ttest_pvalue	Coefficient_of_eigenassay	SVD_pCMs_only2CTa	NoPrepr	SVD	12812	RNCT-NT2_T400	N	Kept components	RNCT
Drug	T400_NCT	RNCT	Cell_line.NT2_T400	Plate.99	TEPSIN	0.05	-0.430352032901703	pearson	1	Ttest_pvalue	Coefficient_of_eigenassay	SVD_pCMs_only2CTa	NoPrepr	SVD	3196	RNCT-NT2_T400	N	Kept components	RNCT
Drug	T400_NCT	RNCT	Cell_line.NT2_T400	Plate.99	TERF1	0.05	0.350165071625945	pearson	1	Ttest_pvalue	Coefficient_of_eigenassay	SVD_pCMs_only2CTa	NoPrepr	SVD	4204	RNCT-NT2_T400	N	Kept components	RNCT
Drug	T400_NCT	RNCT	Cell_line.NT2_T400	Plate.99	TERF2	0.05	0.29822016769432	pearson	1	Ttest_pvalue	Coefficient_of_eigenassay	SVD_pCMs_only2CTa	NoPrepr	SVD	4994	RNCT-NT2_T400	N	Kept components	RNCT
Drug	T400_NCT	RNCT	Cell_line.NT2_T400	Plate.99	TERF2IP	0.05	0.30943703292536	pearson	1	Ttest_pvalue	Coefficient_of_eigenassay	SVD_pCMs_only2CTa	NoPrepr	SVD	4784	RNCT-NT2_T400	N	Kept components	RNCT
Drug	T400_NCT	RNCT	Cell_line.NT2_T400	Plate.99	TES	0.05	0.635302670665579	pearson	1	Ttest_pvalue	Coefficient_of_eigenassay	SVD_pCMs_only2CTa	NoPrepr	SVD	1593	RNCT-NT2_T400	N	Kept components	RNCT
Drug	T400_NCT	RNCT	Cell_line.NT2_T400	Plate.99	TESC	0.05	-0.588646274550278	pearson	1	Ttest_pvalue	Coefficient_of_eigenassay	SVD_pCMs_only2CTa	NoPrepr	SVD	1885	RNCT-NT2_T400	N	Kept components	RNCT
Drug	T400_NCT	RNCT	Cell_line.NT2_T400	Plate.99	TESK1	0.05	-0.0790551386181295	pearson	1	Ttest_pvalue	Coefficient_of_eigenassay	SVD_pCMs_only2CTa	NoPrepr	SVD	10279	RNCT-NT2_T400	N	Kept components	RNCT
Drug	T400_NCT	RNCT	Cell_line.NT2_T400	Plate.99	TESK2	0.05	0.0727655859497461	pearson	1	Ttest_pvalue	Coefficient_of_eigenassay	SVD_pCMs_only2CTa	NoPrepr	SVD	10500	RNCT-NT2_T400	N	Kept components	RNCT
Drug	T400_NCT	RNCT	Cell_line.NT2_T400	Plate.99	TESMIN	0.05	-0.0663354629109169	pearson	1	Ttest_pvalue	Coefficient_of_eigenassay	SVD_pCMs_only2CTa	NoPrepr	SVD	10735	RNCT-NT2_T400	N	Kept components	RNCT
Drug	T400_NCT	RNCT	Cell_line.NT2_T400	Plate.99	TET1	0.05	0.68495543507298	pearson	1	Ttest_pvalue	Coefficient_of_eigenassay	SVD_pCMs_only2CTa	NoPrepr	SVD	1373	RNCT-NT2_T400	N	Kept components	RNCT
Drug	T400_NCT	RNCT	Cell_line.NT2_T400	Plate.99	TET2	0.05	0.585299034287997	pearson	1	Ttest_pvalue	Coefficient_of_eigenassay	SVD_pCMs_only2CTa	NoPrepr	SVD	1908	RNCT-NT2_T400	N	Kept components	RNCT
Drug	T400_NCT	RNCT	Cell_line.NT2_T400	Plate.99	TET3	0.05	0.564421321671575	pearson	1	Ttest_pvalue	Coefficient_of_eigenassay	SVD_pCMs_only2CTa	NoPrepr	SVD	2062	RNCT-NT2_T400	N	Kept components	RNCT
Drug	T400_NCT	RNCT	Cell_line.NT2_T400	Plate.99	TEX10	0.05	0.106571578348753	pearson	1	Ttest_pvalue	Coefficient_of_eigenassay	SVD_pCMs_only2CTa	NoPrepr	SVD	9402	RNCT-NT2_T400	N	Kept components	RNCT
Drug	T400_NCT	RNCT	Cell_line.NT2_T400	Plate.99	TEX14	0.05	-0.00708702301745263	pearson	1	Ttest_pvalue	Coefficient_of_eigenassay	SVD_pCMs_only2CTa	NoPrepr	SVD	13605	RNCT-NT2_T400	N	Kept components	RNCT
Drug	T400_NCT	RNCT	Cell_line.NT2_T400	Plate.99	TEX15	0.05	0.00486467511803692	pearson	1	Ttest_pvalue	Coefficient_of_eigenassay	SVD_pCMs_only2CTa	NoPrepr	SVD	13914	RNCT-NT2_T400	N	Kept components	RNCT
Drug	T400_NCT	RNCT	Cell_line.NT2_T400	Plate.99	TEX2	0.05	0.447381999211588	pearson	1	Ttest_pvalue	Coefficient_of_eigenassay	SVD_pCMs_only2CTa	NoPrepr	SVD	3032	RNCT-NT2_T400	N	Kept components	RNCT
Drug	T400_NCT	RNCT	Cell_line.NT2_T400	Plate.99	TEX22	0.05	-0.0151003057896501	pearson	1	Ttest_pvalue	Coefficient_of_eigenassay	SVD_pCMs_only2CTa	NoPrepr	SVD	12909	RNCT-NT2_T400	N	Kept components	RNCT
Drug	T400_NCT	RNCT	Cell_line.NT2_T400	Plate.99	TEX26	0.05	-0.000837188621676126	pearson	1	Ttest_pvalue	Coefficient_of_eigenassay	SVD_pCMs_only2CTa	NoPrepr	SVD	14858	RNCT-NT2_T400	N	Kept components	RNCT
Drug	T400_NCT	RNCT	Cell_line.NT2_T400	Plate.99	TEX261	0.05	-0.0684705175900847	pearson	1	Ttest_pvalue	Coefficient_of_eigenassay	SVD_pCMs_only2CTa	NoPrepr	SVD	10657	RNCT-NT2_T400	N	Kept components	RNCT
Drug	T400_NCT	RNCT	Cell_line.NT2_T400	Plate.99	TEX264	0.05	-0.510945019649584	pearson	1	Ttest_pvalue	Coefficient_of_eigenassay	SVD_pCMs_only2CTa	NoPrepr	SVD	2439	RNCT-NT2_T400	N	Kept components	RNCT
Drug	T400_NCT	RNCT	Cell_line.NT2_T400	Plate.99	TEX29	0.05	0.0225103636048716	pearson	1	Ttest_pvalue	Coefficient_of_eigenassay	SVD_pCMs_only2CTa	NoPrepr	SVD	12483	RNCT-NT2_T400	N	Kept components	RNCT
Drug	T400_NCT	RNCT	Cell_line.NT2_T400	Plate.99	TEX30	0.05	0.0059516509537759	pearson	1	Ttest_pvalue	Coefficient_of_eigenassay	SVD_pCMs_only2CTa	NoPrepr	SVD	13753	RNCT-NT2_T400	N	Kept components	RNCT
Drug	T400_NCT	RNCT	Cell_line.NT2_T400	Plate.99	TEX38	0.05	0.00795872074240486	pearson	1	Ttest_pvalue	Coefficient_of_eigenassay	SVD_pCMs_only2CTa	NoPrepr	SVD	13515	RNCT-NT2_T400	N	Kept components	RNCT
Drug	T400_NCT	RNCT	Cell_line.NT2_T400	Plate.99	TEX45	0.05	-0.000442895149690205	pearson	1	Ttest_pvalue	Coefficient_of_eigenassay	SVD_pCMs_only2CTa	NoPrepr	SVD	15027	RNCT-NT2_T400	N	Kept components	RNCT
Drug	T400_NCT	RNCT	Cell_line.NT2_T400	Plate.99	TEX9	0.05	0.268920548587928	pearson	1	Ttest_pvalue	Coefficient_of_eigenassay	SVD_pCMs_only2CTa	NoPrepr	SVD	5530	RNCT-NT2_T400	N	Kept components	RNCT
Drug	T400_NCT	RNCT	Cell_line.NT2_T400	Plate.99	TF	0.05	0.0687615592027775	pearson	1	Ttest_pvalue	Coefficient_of_eigenassay	SVD_pCMs_only2CTa	NoPrepr	SVD	10643	RNCT-NT2_T400	N	Kept components	RNCT
Drug	T400_NCT	RNCT	Cell_line.NT2_T400	Plate.99	TFAM	0.05	0.246636882984736	pearson	1	Ttest_pvalue	Coefficient_of_eigenassay	SVD_pCMs_only2CTa	NoPrepr	SVD	5937	RNCT-NT2_T400	N	Kept components	RNCT
Drug	T400_NCT	RNCT	Cell_line.NT2_T400	Plate.99	TFAP2A	0.05	-0.00140536211215697	pearson	1	Ttest_pvalue	Coefficient_of_eigenassay	SVD_pCMs_only2CTa	NoPrepr	SVD	14665	RNCT-NT2_T400	N	Kept components	RNCT
Drug	T400_NCT	RNCT	Cell_line.NT2_T400	Plate.99	TFAP2B	0.05	0.0212543431723359	pearson	1	Ttest_pvalue	Coefficient_of_eigenassay	SVD_pCMs_only2CTa	NoPrepr	SVD	12542	RNCT-NT2_T400	N	Kept components	RNCT
Drug	T400_NCT	RNCT	Cell_line.NT2_T400	Plate.99	TFAP2C	0.05	-0.00111705918048449	pearson	1	Ttest_pvalue	Coefficient_of_eigenassay	SVD_pCMs_only2CTa	NoPrepr	SVD	14754	RNCT-NT2_T400	N	Kept components	RNCT
Drug	T400_NCT	RNCT	Cell_line.NT2_T400	Plate.99	TFAP2E	0.05	0.582009255232098	pearson	1	Ttest_pvalue	Coefficient_of_eigenassay	SVD_pCMs_only2CTa	NoPrepr	SVD	1928	RNCT-NT2_T400	N	Kept components	RNCT
Drug	T400_NCT	RNCT	Cell_line.NT2_T400	Plate.99	TFAP4	0.05	0.433465469091783	pearson	1	Ttest_pvalue	Coefficient_of_eigenassay	SVD_pCMs_only2CTa	NoPrepr	SVD	3165	RNCT-NT2_T400	N	Kept components	RNCT
Drug	T400_NCT	RNCT	Cell_line.NT2_T400	Plate.99	TFB1M	0.05	-0.0411331581846734	pearson	1	Ttest_pvalue	Coefficient_of_eigenassay	SVD_pCMs_only2CTa	NoPrepr	SVD	11653	RNCT-NT2_T400	N	Kept components	RNCT
Drug	T400_NCT	RNCT	Cell_line.NT2_T400	Plate.99	TFB2M	0.05	-0.00667838557293991	pearson	1	Ttest_pvalue	Coefficient_of_eigenassay	SVD_pCMs_only2CTa	NoPrepr	SVD	13654	RNCT-NT2_T400	N	Kept components	RNCT
Drug	T400_NCT	RNCT	Cell_line.NT2_T400	Plate.99	TFCP2	0.05	0.241576294435031	pearson	1	Ttest_pvalue	Coefficient_of_eigenassay	SVD_pCMs_only2CTa	NoPrepr	SVD	6057	RNCT-NT2_T400	N	Kept components	RNCT
Drug	T400_NCT	RNCT	Cell_line.NT2_T400	Plate.99	TFDP1	0.05	0.0326872522479807	pearson	1	Ttest_pvalue	Coefficient_of_eigenassay	SVD_pCMs_only2CTa	NoPrepr	SVD	12012	RNCT-NT2_T400	N	Kept components	RNCT
Drug	T400_NCT	RNCT	Cell_line.NT2_T400	Plate.99	TFDP2	0.05	0.179314794171252	pearson	1	Ttest_pvalue	Coefficient_of_eigenassay	SVD_pCMs_only2CTa	NoPrepr	SVD	7428	RNCT-NT2_T400	N	Kept components	RNCT
Drug	T400_NCT	RNCT	Cell_line.NT2_T400	Plate.99	TFE3	0.05	-0.118493943955084	pearson	1	Ttest_pvalue	Coefficient_of_eigenassay	SVD_pCMs_only2CTa	NoPrepr	SVD	9053	RNCT-NT2_T400	N	Kept components	RNCT
Drug	T400_NCT	RNCT	Cell_line.NT2_T400	Plate.99	TFEB	0.05	-0.62794722125937	pearson	1	Ttest_pvalue	Coefficient_of_eigenassay	SVD_pCMs_only2CTa	NoPrepr	SVD	1633	RNCT-NT2_T400	N	Kept components	RNCT
Drug	T400_NCT	RNCT	Cell_line.NT2_T400	Plate.99	TFF3	0.05	0.0108918536611019	pearson	1	Ttest_pvalue	Coefficient_of_eigenassay	SVD_pCMs_only2CTa	NoPrepr	SVD	13220	RNCT-NT2_T400	N	Kept components	RNCT
Drug	T400_NCT	RNCT	Cell_line.NT2_T400	Plate.99	TFG	0.05	-0.0902506596170502	pearson	1	Ttest_pvalue	Coefficient_of_eigenassay	SVD_pCMs_only2CTa	NoPrepr	SVD	9906	RNCT-NT2_T400	N	Kept components	RNCT
Drug	T400_NCT	RNCT	Cell_line.NT2_T400	Plate.99	TFIP11	0.05	0.194505123382936	pearson	1	Ttest_pvalue	Coefficient_of_eigenassay	SVD_pCMs_only2CTa	NoPrepr	SVD	7063	RNCT-NT2_T400	N	Kept components	RNCT
Drug	T400_NCT	RNCT	Cell_line.NT2_T400	Plate.99	TFPI	0.05	-0.0491323281826383	pearson	1	Ttest_pvalue	Coefficient_of_eigenassay	SVD_pCMs_only2CTa	NoPrepr	SVD	11344	RNCT-NT2_T400	N	Kept components	RNCT
Drug	T400_NCT	RNCT	Cell_line.NT2_T400	Plate.99	TFPI2	0.05	-0.232404463227557	pearson	1	Ttest_pvalue	Coefficient_of_eigenassay	SVD_pCMs_only2CTa	NoPrepr	SVD	6273	RNCT-NT2_T400	N	Kept components	RNCT
Drug	T400_NCT	RNCT	Cell_line.NT2_T400	Plate.99	TFR2	0.05	-0.532652664601272	pearson	1	Ttest_pvalue	Coefficient_of_eigenassay	SVD_pCMs_only2CTa	NoPrepr	SVD	2287	RNCT-NT2_T400	N	Kept components	RNCT
Drug	T400_NCT	RNCT	Cell_line.NT2_T400	Plate.99	TFRC	0.05	0.264558153195663	pearson	1	Ttest_pvalue	Coefficient_of_eigenassay	SVD_pCMs_only2CTa	NoPrepr	SVD	5615	RNCT-NT2_T400	N	Kept components	RNCT
Drug	T400_NCT	RNCT	Cell_line.NT2_T400	Plate.99	TG	0.05	-0.0250967231637087	pearson	1	Ttest_pvalue	Coefficient_of_eigenassay	SVD_pCMs_only2CTa	NoPrepr	SVD	12342	RNCT-NT2_T400	N	Kept components	RNCT
Drug	T400_NCT	RNCT	Cell_line.NT2_T400	Plate.99	TGDS	0.05	0.214059516458446	pearson	1	Ttest_pvalue	Coefficient_of_eigenassay	SVD_pCMs_only2CTa	NoPrepr	SVD	6637	RNCT-NT2_T400	N	Kept components	RNCT
Drug	T400_NCT	RNCT	Cell_line.NT2_T400	Plate.99	TGFB1	0.05	-0.276639927353852	pearson	1	Ttest_pvalue	Coefficient_of_eigenassay	SVD_pCMs_only2CTa	NoPrepr	SVD	5383	RNCT-NT2_T400	N	Kept components	RNCT
Drug	T400_NCT	RNCT	Cell_line.NT2_T400	Plate.99	TGFB1I1	0.05	-0.401712657574296	pearson	1	Ttest_pvalue	Coefficient_of_eigenassay	SVD_pCMs_only2CTa	NoPrepr	SVD	3543	RNCT-NT2_T400	N	Kept components	RNCT
Drug	T400_NCT	RNCT	Cell_line.NT2_T400	Plate.99	TGFB2	0.05	0.230359019644959	pearson	1	Ttest_pvalue	Coefficient_of_eigenassay	SVD_pCMs_only2CTa	NoPrepr	SVD	6316	RNCT-NT2_T400	N	Kept components	RNCT
Drug	T400_NCT	RNCT	Cell_line.NT2_T400	Plate.99	TGFB3	0.05	-0.0968249587029046	pearson	1	Ttest_pvalue	Coefficient_of_eigenassay	SVD_pCMs_only2CTa	NoPrepr	SVD	9699	RNCT-NT2_T400	N	Kept components	RNCT
Drug	T400_NCT	RNCT	Cell_line.NT2_T400	Plate.99	TGFBI	0.05	0.0120767023385368	pearson	1	Ttest_pvalue	Coefficient_of_eigenassay	SVD_pCMs_only2CTa	NoPrepr	SVD	13133	RNCT-NT2_T400	N	Kept components	RNCT
Drug	T400_NCT	RNCT	Cell_line.NT2_T400	Plate.99	TGFBR1	0.05	0.369866929968585	pearson	1	Ttest_pvalue	Coefficient_of_eigenassay	SVD_pCMs_only2CTa	NoPrepr	SVD	3952	RNCT-NT2_T400	N	Kept components	RNCT
Drug	T400_NCT	RNCT	Cell_line.NT2_T400	Plate.99	TGFBR2	0.05	0.0973829904689358	pearson	1	Ttest_pvalue	Coefficient_of_eigenassay	SVD_pCMs_only2CTa	NoPrepr	SVD	9682	RNCT-NT2_T400	N	Kept components	RNCT
Drug	T400_NCT	RNCT	Cell_line.NT2_T400	Plate.99	TGFBR3	0.05	0.375021551236896	pearson	1	Ttest_pvalue	Coefficient_of_eigenassay	SVD_pCMs_only2CTa	NoPrepr	SVD	3877	RNCT-NT2_T400	N	Kept components	RNCT
Drug	T400_NCT	RNCT	Cell_line.NT2_T400	Plate.99	TGFBR3L	0.05	-2.02890057172244	pearson	1	Ttest_pvalue	Coefficient_of_eigenassay	SVD_pCMs_only2CTa	NoPrepr	SVD	41	RNCT-NT2_T400	N	Kept components	RNCT
Drug	T400_NCT	RNCT	Cell_line.NT2_T400	Plate.99	TGFBRAP1	0.05	0.0887063217485695	pearson	1	Ttest_pvalue	Coefficient_of_eigenassay	SVD_pCMs_only2CTa	NoPrepr	SVD	9957	RNCT-NT2_T400	N	Kept components	RNCT
Drug	T400_NCT	RNCT	Cell_line.NT2_T400	Plate.99	TGIF1	0.05	0.218346359377708	pearson	1	Ttest_pvalue	Coefficient_of_eigenassay	SVD_pCMs_only2CTa	NoPrepr	SVD	6547	RNCT-NT2_T400	N	Kept components	RNCT
Drug	T400_NCT	RNCT	Cell_line.NT2_T400	Plate.99	TGIF2	0.05	-0.0244294687342199	pearson	1	Ttest_pvalue	Coefficient_of_eigenassay	SVD_pCMs_only2CTa	NoPrepr	SVD	12374	RNCT-NT2_T400	N	Kept components	RNCT
Drug	T400_NCT	RNCT	Cell_line.NT2_T400	Plate.99	TGM1	0.05	-0.287672378651154	pearson	1	Ttest_pvalue	Coefficient_of_eigenassay	SVD_pCMs_only2CTa	NoPrepr	SVD	5182	RNCT-NT2_T400	N	Kept components	RNCT
Drug	T400_NCT	RNCT	Cell_line.NT2_T400	Plate.99	TGM2	0.05	-0.198230968132023	pearson	1	Ttest_pvalue	Coefficient_of_eigenassay	SVD_pCMs_only2CTa	NoPrepr	SVD	6963	RNCT-NT2_T400	N	Kept components	RNCT
Drug	T400_NCT	RNCT	Cell_line.NT2_T400	Plate.99	TGOLN2	0.05	0.148329578729244	pearson	1	Ttest_pvalue	Coefficient_of_eigenassay	SVD_pCMs_only2CTa	NoPrepr	SVD	8241	RNCT-NT2_T400	N	Kept components	RNCT
Drug	T400_NCT	RNCT	Cell_line.NT2_T400	Plate.99	TGS1	0.05	0.651693708709061	pearson	1	Ttest_pvalue	Coefficient_of_eigenassay	SVD_pCMs_only2CTa	NoPrepr	SVD	1516	RNCT-NT2_T400	N	Kept components	RNCT
Drug	T400_NCT	RNCT	Cell_line.NT2_T400	Plate.99	TH	0.05	0.00234222221825297	pearson	1	Ttest_pvalue	Coefficient_of_eigenassay	SVD_pCMs_only2CTa	NoPrepr	SVD	14420	RNCT-NT2_T400	N	Kept components	RNCT
Drug	T400_NCT	RNCT	Cell_line.NT2_T400	Plate.99	THADA	0.05	-0.00911036986922075	pearson	1	Ttest_pvalue	Coefficient_of_eigenassay	SVD_pCMs_only2CTa	NoPrepr	SVD	13389	RNCT-NT2_T400	N	Kept components	RNCT
Drug	T400_NCT	RNCT	Cell_line.NT2_T400	Plate.99	THAP1	0.05	0.0356567543248251	pearson	1	Ttest_pvalue	Coefficient_of_eigenassay	SVD_pCMs_only2CTa	NoPrepr	SVD	11899	RNCT-NT2_T400	N	Kept components	RNCT
Drug	T400_NCT	RNCT	Cell_line.NT2_T400	Plate.99	THAP10	0.05	0.0829264598924798	pearson	1	Ttest_pvalue	Coefficient_of_eigenassay	SVD_pCMs_only2CTa	NoPrepr	SVD	10155	RNCT-NT2_T400	N	Kept components	RNCT
Drug	T400_NCT	RNCT	Cell_line.NT2_T400	Plate.99	THAP11	0.05	-0.362243341439187	pearson	1	Ttest_pvalue	Coefficient_of_eigenassay	SVD_pCMs_only2CTa	NoPrepr	SVD	4043	RNCT-NT2_T400	N	Kept components	RNCT
Drug	T400_NCT	RNCT	Cell_line.NT2_T400	Plate.99	THAP12	0.05	0.124242785359459	pearson	1	Ttest_pvalue	Coefficient_of_eigenassay	SVD_pCMs_only2CTa	NoPrepr	SVD	8898	RNCT-NT2_T400	N	Kept components	RNCT
Drug	T400_NCT	RNCT	Cell_line.NT2_T400	Plate.99	THAP2	0.05	0.0218551207939132	pearson	1	Ttest_pvalue	Coefficient_of_eigenassay	SVD_pCMs_only2CTa	NoPrepr	SVD	12515	RNCT-NT2_T400	N	Kept components	RNCT
Drug	T400_NCT	RNCT	Cell_line.NT2_T400	Plate.99	THAP3	0.05	-0.591771177734691	pearson	1	Ttest_pvalue	Coefficient_of_eigenassay	SVD_pCMs_only2CTa	NoPrepr	SVD	1863	RNCT-NT2_T400	N	Kept components	RNCT
Drug	T400_NCT	RNCT	Cell_line.NT2_T400	Plate.99	THAP4	0.05	-0.166866942468602	pearson	1	Ttest_pvalue	Coefficient_of_eigenassay	SVD_pCMs_only2CTa	NoPrepr	SVD	7751	RNCT-NT2_T400	N	Kept components	RNCT
Drug	T400_NCT	RNCT	Cell_line.NT2_T400	Plate.99	THAP5	0.05	0.149741941661814	pearson	1	Ttest_pvalue	Coefficient_of_eigenassay	SVD_pCMs_only2CTa	NoPrepr	SVD	8211	RNCT-NT2_T400	N	Kept components	RNCT
Drug	T400_NCT	RNCT	Cell_line.NT2_T400	Plate.99	THAP6	0.05	-0.0718441271384136	pearson	1	Ttest_pvalue	Coefficient_of_eigenassay	SVD_pCMs_only2CTa	NoPrepr	SVD	10534	RNCT-NT2_T400	N	Kept components	RNCT
Drug	T400_NCT	RNCT	Cell_line.NT2_T400	Plate.99	THAP7	0.05	-0.838846886617803	pearson	1	Ttest_pvalue	Coefficient_of_eigenassay	SVD_pCMs_only2CTa	NoPrepr	SVD	841	RNCT-NT2_T400	N	Kept components	RNCT
Drug	T400_NCT	RNCT	Cell_line.NT2_T400	Plate.99	THAP8	0.05	-0.609653509759263	pearson	1	Ttest_pvalue	Coefficient_of_eigenassay	SVD_pCMs_only2CTa	NoPrepr	SVD	1751	RNCT-NT2_T400	N	Kept components	RNCT
Drug	T400_NCT	RNCT	Cell_line.NT2_T400	Plate.99	THAP9	0.05	0.2169852657477	pearson	1	Ttest_pvalue	Coefficient_of_eigenassay	SVD_pCMs_only2CTa	NoPrepr	SVD	6568	RNCT-NT2_T400	N	Kept components	RNCT
Drug	T400_NCT	RNCT	Cell_line.NT2_T400	Plate.99	THBD	0.05	0.0254203889152848	pearson	1	Ttest_pvalue	Coefficient_of_eigenassay	SVD_pCMs_only2CTa	NoPrepr	SVD	12327	RNCT-NT2_T400	N	Kept components	RNCT
Drug	T400_NCT	RNCT	Cell_line.NT2_T400	Plate.99	THBS1	0.05	0.152830637631202	pearson	1	Ttest_pvalue	Coefficient_of_eigenassay	SVD_pCMs_only2CTa	NoPrepr	SVD	8141	RNCT-NT2_T400	N	Kept components	RNCT
Drug	T400_NCT	RNCT	Cell_line.NT2_T400	Plate.99	THBS2	0.05	0.214948669319927	pearson	1	Ttest_pvalue	Coefficient_of_eigenassay	SVD_pCMs_only2CTa	NoPrepr	SVD	6611	RNCT-NT2_T400	N	Kept components	RNCT
Drug	T400_NCT	RNCT	Cell_line.NT2_T400	Plate.99	THBS3	0.05	-0.574786279217263	pearson	1	Ttest_pvalue	Coefficient_of_eigenassay	SVD_pCMs_only2CTa	NoPrepr	SVD	1985	RNCT-NT2_T400	N	Kept components	RNCT
Drug	T400_NCT	RNCT	Cell_line.NT2_T400	Plate.99	THBS4	0.05	-0.0394610842793496	pearson	1	Ttest_pvalue	Coefficient_of_eigenassay	SVD_pCMs_only2CTa	NoPrepr	SVD	11739	RNCT-NT2_T400	N	Kept components	RNCT
Drug	T400_NCT	RNCT	Cell_line.NT2_T400	Plate.99	THEGL	0.05	-0.00348379005208643	pearson	1	Ttest_pvalue	Coefficient_of_eigenassay	SVD_pCMs_only2CTa	NoPrepr	SVD	14146	RNCT-NT2_T400	N	Kept components	RNCT
Drug	T400_NCT	RNCT	Cell_line.NT2_T400	Plate.99	THEM4	0.05	-0.161041069143906	pearson	1	Ttest_pvalue	Coefficient_of_eigenassay	SVD_pCMs_only2CTa	NoPrepr	SVD	7917	RNCT-NT2_T400	N	Kept components	RNCT
Drug	T400_NCT	RNCT	Cell_line.NT2_T400	Plate.99	THEM6	0.05	-0.163174497683938	pearson	1	Ttest_pvalue	Coefficient_of_eigenassay	SVD_pCMs_only2CTa	NoPrepr	SVD	7848	RNCT-NT2_T400	N	Kept components	RNCT
Drug	T400_NCT	RNCT	Cell_line.NT2_T400	Plate.99	THEMIS2	0.05	-0.00449014975124308	pearson	1	Ttest_pvalue	Coefficient_of_eigenassay	SVD_pCMs_only2CTa	NoPrepr	SVD	13978	RNCT-NT2_T400	N	Kept components	RNCT
Drug	T400_NCT	RNCT	Cell_line.NT2_T400	Plate.99	THG1L	0.05	0.0479634432768194	pearson	1	Ttest_pvalue	Coefficient_of_eigenassay	SVD_pCMs_only2CTa	NoPrepr	SVD	11401	RNCT-NT2_T400	N	Kept components	RNCT
Drug	T400_NCT	RNCT	Cell_line.NT2_T400	Plate.99	THNSL1	0.05	0.220129264598766	pearson	1	Ttest_pvalue	Coefficient_of_eigenassay	SVD_pCMs_only2CTa	NoPrepr	SVD	6518	RNCT-NT2_T400	N	Kept components	RNCT
Drug	T400_NCT	RNCT	Cell_line.NT2_T400	Plate.99	THNSL2	0.05	-0.424154475260932	pearson	1	Ttest_pvalue	Coefficient_of_eigenassay	SVD_pCMs_only2CTa	NoPrepr	SVD	3265	RNCT-NT2_T400	N	Kept components	RNCT
Drug	T400_NCT	RNCT	Cell_line.NT2_T400	Plate.99	THOC1	0.05	-0.0140305627862148	pearson	1	Ttest_pvalue	Coefficient_of_eigenassay	SVD_pCMs_only2CTa	NoPrepr	SVD	12977	RNCT-NT2_T400	N	Kept components	RNCT
Drug	T400_NCT	RNCT	Cell_line.NT2_T400	Plate.99	THOC2	0.05	0.25621666105791	pearson	1	Ttest_pvalue	Coefficient_of_eigenassay	SVD_pCMs_only2CTa	NoPrepr	SVD	5764	RNCT-NT2_T400	N	Kept components	RNCT
Drug	T400_NCT	RNCT	Cell_line.NT2_T400	Plate.99	THOC3	0.05	-0.0429779372099903	pearson	1	Ttest_pvalue	Coefficient_of_eigenassay	SVD_pCMs_only2CTa	NoPrepr	SVD	11589	RNCT-NT2_T400	N	Kept components	RNCT
Drug	T400_NCT	RNCT	Cell_line.NT2_T400	Plate.99	THOC5	0.05	-0.175840261186366	pearson	1	Ttest_pvalue	Coefficient_of_eigenassay	SVD_pCMs_only2CTa	NoPrepr	SVD	7515	RNCT-NT2_T400	N	Kept components	RNCT
Drug	T400_NCT	RNCT	Cell_line.NT2_T400	Plate.99	THOC6	0.05	-0.342019977613523	pearson	1	Ttest_pvalue	Coefficient_of_eigenassay	SVD_pCMs_only2CTa	NoPrepr	SVD	4312	RNCT-NT2_T400	N	Kept components	RNCT
Drug	T400_NCT	RNCT	Cell_line.NT2_T400	Plate.99	THOC7	0.05	-0.091399383277667	pearson	1	Ttest_pvalue	Coefficient_of_eigenassay	SVD_pCMs_only2CTa	NoPrepr	SVD	9874	RNCT-NT2_T400	N	Kept components	RNCT
Drug	T400_NCT	RNCT	Cell_line.NT2_T400	Plate.99	THOP1	0.05	-0.771021594012903	pearson	1	Ttest_pvalue	Coefficient_of_eigenassay	SVD_pCMs_only2CTa	NoPrepr	SVD	1034	RNCT-NT2_T400	N	Kept components	RNCT
Drug	T400_NCT	RNCT	Cell_line.NT2_T400	Plate.99	THRA	0.05	-0.0144557757622305	pearson	1	Ttest_pvalue	Coefficient_of_eigenassay	SVD_pCMs_only2CTa	NoPrepr	SVD	12948	RNCT-NT2_T400	N	Kept components	RNCT
Drug	T400_NCT	RNCT	Cell_line.NT2_T400	Plate.99	THRAP3	0.05	0.39548868642964	pearson	1	Ttest_pvalue	Coefficient_of_eigenassay	SVD_pCMs_only2CTa	NoPrepr	SVD	3618	RNCT-NT2_T400	N	Kept components	RNCT
Drug	T400_NCT	RNCT	Cell_line.NT2_T400	Plate.99	THRB	0.05	0.269846208198697	pearson	1	Ttest_pvalue	Coefficient_of_eigenassay	SVD_pCMs_only2CTa	NoPrepr	SVD	5515	RNCT-NT2_T400	N	Kept components	RNCT
Drug	T400_NCT	RNCT	Cell_line.NT2_T400	Plate.99	THRSP	0.05	-0.000897570551103842	pearson	1	Ttest_pvalue	Coefficient_of_eigenassay	SVD_pCMs_only2CTa	NoPrepr	SVD	14837	RNCT-NT2_T400	N	Kept components	RNCT
Drug	T400_NCT	RNCT	Cell_line.NT2_T400	Plate.99	THSD1	0.05	0.363880646627822	pearson	1	Ttest_pvalue	Coefficient_of_eigenassay	SVD_pCMs_only2CTa	NoPrepr	SVD	4021	RNCT-NT2_T400	N	Kept components	RNCT
Drug	T400_NCT	RNCT	Cell_line.NT2_T400	Plate.99	THSD4	0.05	0.386540840460133	pearson	1	Ttest_pvalue	Coefficient_of_eigenassay	SVD_pCMs_only2CTa	NoPrepr	SVD	3727	RNCT-NT2_T400	N	Kept components	RNCT
Drug	T400_NCT	RNCT	Cell_line.NT2_T400	Plate.99	THSD7A	0.05	-0.229094753604414	pearson	1	Ttest_pvalue	Coefficient_of_eigenassay	SVD_pCMs_only2CTa	NoPrepr	SVD	6340	RNCT-NT2_T400	N	Kept components	RNCT
Drug	T400_NCT	RNCT	Cell_line.NT2_T400	Plate.99	THSD7B	0.05	-0.0142156544232021	pearson	1	Ttest_pvalue	Coefficient_of_eigenassay	SVD_pCMs_only2CTa	NoPrepr	SVD	12965	RNCT-NT2_T400	N	Kept components	RNCT
Drug	T400_NCT	RNCT	Cell_line.NT2_T400	Plate.99	THTPA	0.05	-0.216497122000789	pearson	1	Ttest_pvalue	Coefficient_of_eigenassay	SVD_pCMs_only2CTa	NoPrepr	SVD	6576	RNCT-NT2_T400	N	Kept components	RNCT
Drug	T400_NCT	RNCT	Cell_line.NT2_T400	Plate.99	THUMPD1	0.05	0.656411967958386	pearson	1	Ttest_pvalue	Coefficient_of_eigenassay	SVD_pCMs_only2CTa	NoPrepr	SVD	1499	RNCT-NT2_T400	N	Kept components	RNCT
Drug	T400_NCT	RNCT	Cell_line.NT2_T400	Plate.99	THUMPD2	0.05	0.00404884024634577	pearson	1	Ttest_pvalue	Coefficient_of_eigenassay	SVD_pCMs_only2CTa	NoPrepr	SVD	14050	RNCT-NT2_T400	N	Kept components	RNCT
Drug	T400_NCT	RNCT	Cell_line.NT2_T400	Plate.99	THUMPD3	0.05	0.163589453047934	pearson	1	Ttest_pvalue	Coefficient_of_eigenassay	SVD_pCMs_only2CTa	NoPrepr	SVD	7837	RNCT-NT2_T400	N	Kept components	RNCT
Drug	T400_NCT	RNCT	Cell_line.NT2_T400	Plate.99	THY1	0.05	-0.586589946578411	pearson	1	Ttest_pvalue	Coefficient_of_eigenassay	SVD_pCMs_only2CTa	NoPrepr	SVD	1896	RNCT-NT2_T400	N	Kept components	RNCT
Drug	T400_NCT	RNCT	Cell_line.NT2_T400	Plate.99	THYN1	0.05	-0.437779382581604	pearson	1	Ttest_pvalue	Coefficient_of_eigenassay	SVD_pCMs_only2CTa	NoPrepr	SVD	3127	RNCT-NT2_T400	N	Kept components	RNCT
Drug	T400_NCT	RNCT	Cell_line.NT2_T400	Plate.99	TIA1	0.05	0.110719152990981	pearson	1	Ttest_pvalue	Coefficient_of_eigenassay	SVD_pCMs_only2CTa	NoPrepr	SVD	9292	RNCT-NT2_T400	N	Kept components	RNCT
Drug	T400_NCT	RNCT	Cell_line.NT2_T400	Plate.99	TIAF1	0.05	0.302544291449618	pearson	1	Ttest_pvalue	Coefficient_of_eigenassay	SVD_pCMs_only2CTa	NoPrepr	SVD	4917	RNCT-NT2_T400	N	Kept components	RNCT
Drug	T400_NCT	RNCT	Cell_line.NT2_T400	Plate.99	TIAL1	0.05	-0.0698342297576446	pearson	1	Ttest_pvalue	Coefficient_of_eigenassay	SVD_pCMs_only2CTa	NoPrepr	SVD	10610	RNCT-NT2_T400	N	Kept components	RNCT
Drug	T400_NCT	RNCT	Cell_line.NT2_T400	Plate.99	TIAM1	0.05	-0.00338746196450127	pearson	1	Ttest_pvalue	Coefficient_of_eigenassay	SVD_pCMs_only2CTa	NoPrepr	SVD	14167	RNCT-NT2_T400	N	Kept components	RNCT
Drug	T400_NCT	RNCT	Cell_line.NT2_T400	Plate.99	TIAM2	0.05	0.75258418874198	pearson	1	Ttest_pvalue	Coefficient_of_eigenassay	SVD_pCMs_only2CTa	NoPrepr	SVD	1092	RNCT-NT2_T400	N	Kept components	RNCT
Drug	T400_NCT	RNCT	Cell_line.NT2_T400	Plate.99	TICAM1	0.05	0.055909847124515	pearson	1	Ttest_pvalue	Coefficient_of_eigenassay	SVD_pCMs_only2CTa	NoPrepr	SVD	11098	RNCT-NT2_T400	N	Kept components	RNCT
Drug	T400_NCT	RNCT	Cell_line.NT2_T400	Plate.99	TICRR	0.05	0.477770582592496	pearson	1	Ttest_pvalue	Coefficient_of_eigenassay	SVD_pCMs_only2CTa	NoPrepr	SVD	2713	RNCT-NT2_T400	N	Kept components	RNCT
Drug	T400_NCT	RNCT	Cell_line.NT2_T400	Plate.99	TIE1	0.05	0.000307535714744127	pearson	1	Ttest_pvalue	Coefficient_of_eigenassay	SVD_pCMs_only2CTa	NoPrepr	SVD	15080	RNCT-NT2_T400	N	Kept components	RNCT
Drug	T400_NCT	RNCT	Cell_line.NT2_T400	Plate.99	TIFA	0.05	-0.0549755845334188	pearson	1	Ttest_pvalue	Coefficient_of_eigenassay	SVD_pCMs_only2CTa	NoPrepr	SVD	11133	RNCT-NT2_T400	N	Kept components	RNCT
Drug	T400_NCT	RNCT	Cell_line.NT2_T400	Plate.99	TIGAR	0.05	0.295625055279873	pearson	1	Ttest_pvalue	Coefficient_of_eigenassay	SVD_pCMs_only2CTa	NoPrepr	SVD	5038	RNCT-NT2_T400	N	Kept components	RNCT
Drug	T400_NCT	RNCT	Cell_line.NT2_T400	Plate.99	TIGD1	0.05	0.0789293689291362	pearson	1	Ttest_pvalue	Coefficient_of_eigenassay	SVD_pCMs_only2CTa	NoPrepr	SVD	10286	RNCT-NT2_T400	N	Kept components	RNCT
Drug	T400_NCT	RNCT	Cell_line.NT2_T400	Plate.99	TIGD2	0.05	0.24419289892297	pearson	1	Ttest_pvalue	Coefficient_of_eigenassay	SVD_pCMs_only2CTa	NoPrepr	SVD	5992	RNCT-NT2_T400	N	Kept components	RNCT
Drug	T400_NCT	RNCT	Cell_line.NT2_T400	Plate.99	TIGD3	0.05	0.0241504745548833	pearson	1	Ttest_pvalue	Coefficient_of_eigenassay	SVD_pCMs_only2CTa	NoPrepr	SVD	12388	RNCT-NT2_T400	N	Kept components	RNCT
Drug	T400_NCT	RNCT	Cell_line.NT2_T400	Plate.99	TIGD4	0.05	0.00282710896013666	pearson	1	Ttest_pvalue	Coefficient_of_eigenassay	SVD_pCMs_only2CTa	NoPrepr	SVD	14295	RNCT-NT2_T400	N	Kept components	RNCT
Drug	T400_NCT	RNCT	Cell_line.NT2_T400	Plate.99	TIGD6	0.05	-0.2057068967182	pearson	1	Ttest_pvalue	Coefficient_of_eigenassay	SVD_pCMs_only2CTa	NoPrepr	SVD	6810	RNCT-NT2_T400	N	Kept components	RNCT
Drug	T400_NCT	RNCT	Cell_line.NT2_T400	Plate.99	TIGD7	0.05	0.305114437901731	pearson	1	Ttest_pvalue	Coefficient_of_eigenassay	SVD_pCMs_only2CTa	NoPrepr	SVD	4860	RNCT-NT2_T400	N	Kept components	RNCT
Drug	T400_NCT	RNCT	Cell_line.NT2_T400	Plate.99	TIMELESS	0.05	0.0719350806884215	pearson	1	Ttest_pvalue	Coefficient_of_eigenassay	SVD_pCMs_only2CTa	NoPrepr	SVD	10532	RNCT-NT2_T400	N	Kept components	RNCT
Drug	T400_NCT	RNCT	Cell_line.NT2_T400	Plate.99	TIMM10	0.05	-0.688645961918025	pearson	1	Ttest_pvalue	Coefficient_of_eigenassay	SVD_pCMs_only2CTa	NoPrepr	SVD	1357	RNCT-NT2_T400	N	Kept components	RNCT
Drug	T400_NCT	RNCT	Cell_line.NT2_T400	Plate.99	TIMM10B	0.05	-0.466572473313772	pearson	1	Ttest_pvalue	Coefficient_of_eigenassay	SVD_pCMs_only2CTa	NoPrepr	SVD	2817	RNCT-NT2_T400	N	Kept components	RNCT
Drug	T400_NCT	RNCT	Cell_line.NT2_T400	Plate.99	TIMM13	0.05	-1.22952342537157	pearson	1	Ttest_pvalue	Coefficient_of_eigenassay	SVD_pCMs_only2CTa	NoPrepr	SVD	275	RNCT-NT2_T400	N	Kept components	RNCT
Drug	T400_NCT	RNCT	Cell_line.NT2_T400	Plate.99	TIMM17A	0.05	-0.156133957830583	pearson	1	Ttest_pvalue	Coefficient_of_eigenassay	SVD_pCMs_only2CTa	NoPrepr	SVD	8048	RNCT-NT2_T400	N	Kept components	RNCT
Drug	T400_NCT	RNCT	Cell_line.NT2_T400	Plate.99	TIMM17B	0.05	-0.876516795073329	pearson	1	Ttest_pvalue	Coefficient_of_eigenassay	SVD_pCMs_only2CTa	NoPrepr	SVD	755	RNCT-NT2_T400	N	Kept components	RNCT
Drug	T400_NCT	RNCT	Cell_line.NT2_T400	Plate.99	TIMM21	0.05	0.214004622381716	pearson	1	Ttest_pvalue	Coefficient_of_eigenassay	SVD_pCMs_only2CTa	NoPrepr	SVD	6639	RNCT-NT2_T400	N	Kept components	RNCT
Drug	T400_NCT	RNCT	Cell_line.NT2_T400	Plate.99	TIMM23	0.05	-0.303875700894183	pearson	1	Ttest_pvalue	Coefficient_of_eigenassay	SVD_pCMs_only2CTa	NoPrepr	SVD	4896	RNCT-NT2_T400	N	Kept components	RNCT
Drug	T400_NCT	RNCT	Cell_line.NT2_T400	Plate.99	TIMM23B	0.05	0.428511865088429	pearson	1	Ttest_pvalue	Coefficient_of_eigenassay	SVD_pCMs_only2CTa	NoPrepr	SVD	3219	RNCT-NT2_T400	N	Kept components	RNCT
Drug	T400_NCT	RNCT	Cell_line.NT2_T400	Plate.99	TIMM29	0.05	-0.233239392004434	pearson	1	Ttest_pvalue	Coefficient_of_eigenassay	SVD_pCMs_only2CTa	NoPrepr	SVD	6256	RNCT-NT2_T400	N	Kept components	RNCT
Drug	T400_NCT	RNCT	Cell_line.NT2_T400	Plate.99	TIMM44	0.05	-0.0924637494177651	pearson	1	Ttest_pvalue	Coefficient_of_eigenassay	SVD_pCMs_only2CTa	NoPrepr	SVD	9837	RNCT-NT2_T400	N	Kept components	RNCT
Drug	T400_NCT	RNCT	Cell_line.NT2_T400	Plate.99	TIMM50	0.05	-0.559595564135066	pearson	1	Ttest_pvalue	Coefficient_of_eigenassay	SVD_pCMs_only2CTa	NoPrepr	SVD	2096	RNCT-NT2_T400	N	Kept components	RNCT
Drug	T400_NCT	RNCT	Cell_line.NT2_T400	Plate.99	TIMM8A	0.05	-0.518282415487368	pearson	1	Ttest_pvalue	Coefficient_of_eigenassay	SVD_pCMs_only2CTa	NoPrepr	SVD	2392	RNCT-NT2_T400	N	Kept components	RNCT
Drug	T400_NCT	RNCT	Cell_line.NT2_T400	Plate.99	TIMM8B	0.05	-0.743274532214251	pearson	1	Ttest_pvalue	Coefficient_of_eigenassay	SVD_pCMs_only2CTa	NoPrepr	SVD	1131	RNCT-NT2_T400	N	Kept components	RNCT
Drug	T400_NCT	RNCT	Cell_line.NT2_T400	Plate.99	TIMM9	0.05	-0.554784344521911	pearson	1	Ttest_pvalue	Coefficient_of_eigenassay	SVD_pCMs_only2CTa	NoPrepr	SVD	2136	RNCT-NT2_T400	N	Kept components	RNCT
Drug	T400_NCT	RNCT	Cell_line.NT2_T400	Plate.99	TIMMDC1	0.05	-0.108519778935171	pearson	1	Ttest_pvalue	Coefficient_of_eigenassay	SVD_pCMs_only2CTa	NoPrepr	SVD	9349	RNCT-NT2_T400	N	Kept components	RNCT
Drug	T400_NCT	RNCT	Cell_line.NT2_T400	Plate.99	TIMP1	0.05	-1.21831902863266	pearson	1	Ttest_pvalue	Coefficient_of_eigenassay	SVD_pCMs_only2CTa	NoPrepr	SVD	282	RNCT-NT2_T400	N	Kept components	RNCT
Drug	T400_NCT	RNCT	Cell_line.NT2_T400	Plate.99	TIMP2	0.05	-0.246066110259834	pearson	1	Ttest_pvalue	Coefficient_of_eigenassay	SVD_pCMs_only2CTa	NoPrepr	SVD	5947	RNCT-NT2_T400	N	Kept components	RNCT
Drug	T400_NCT	RNCT	Cell_line.NT2_T400	Plate.99	TIMP3	0.05	-0.191315768088406	pearson	1	Ttest_pvalue	Coefficient_of_eigenassay	SVD_pCMs_only2CTa	NoPrepr	SVD	7135	RNCT-NT2_T400	N	Kept components	RNCT
Drug	T400_NCT	RNCT	Cell_line.NT2_T400	Plate.99	TIMP4	0.05	-0.590743868780147	pearson	1	Ttest_pvalue	Coefficient_of_eigenassay	SVD_pCMs_only2CTa	NoPrepr	SVD	1873	RNCT-NT2_T400	N	Kept components	RNCT
Drug	T400_NCT	RNCT	Cell_line.NT2_T400	Plate.99	TINAGL1	0.05	0.15106226491753	pearson	1	Ttest_pvalue	Coefficient_of_eigenassay	SVD_pCMs_only2CTa	NoPrepr	SVD	8178	RNCT-NT2_T400	N	Kept components	RNCT
Drug	T400_NCT	RNCT	Cell_line.NT2_T400	Plate.99	TINF2	0.05	-0.101598487823878	pearson	1	Ttest_pvalue	Coefficient_of_eigenassay	SVD_pCMs_only2CTa	NoPrepr	SVD	9542	RNCT-NT2_T400	N	Kept components	RNCT
Drug	T400_NCT	RNCT	Cell_line.NT2_T400	Plate.99	TIPARP	0.05	0.177537484677324	pearson	1	Ttest_pvalue	Coefficient_of_eigenassay	SVD_pCMs_only2CTa	NoPrepr	SVD	7468	RNCT-NT2_T400	N	Kept components	RNCT
Drug	T400_NCT	RNCT	Cell_line.NT2_T400	Plate.99	TIPIN	0.05	0.272266864971264	pearson	1	Ttest_pvalue	Coefficient_of_eigenassay	SVD_pCMs_only2CTa	NoPrepr	SVD	5473	RNCT-NT2_T400	N	Kept components	RNCT
Drug	T400_NCT	RNCT	Cell_line.NT2_T400	Plate.99	TIPRL	0.05	0.0923572635205828	pearson	1	Ttest_pvalue	Coefficient_of_eigenassay	SVD_pCMs_only2CTa	NoPrepr	SVD	9841	RNCT-NT2_T400	N	Kept components	RNCT
Drug	T400_NCT	RNCT	Cell_line.NT2_T400	Plate.99	TIRAP	0.05	-0.00660223546712512	pearson	1	Ttest_pvalue	Coefficient_of_eigenassay	SVD_pCMs_only2CTa	NoPrepr	SVD	13667	RNCT-NT2_T400	N	Kept components	RNCT
Drug	T400_NCT	RNCT	Cell_line.NT2_T400	Plate.99	TJAP1	0.05	-0.215416796648122	pearson	1	Ttest_pvalue	Coefficient_of_eigenassay	SVD_pCMs_only2CTa	NoPrepr	SVD	6600	RNCT-NT2_T400	N	Kept components	RNCT
Drug	T400_NCT	RNCT	Cell_line.NT2_T400	Plate.99	TJP1	0.05	0.859894121780692	pearson	1	Ttest_pvalue	Coefficient_of_eigenassay	SVD_pCMs_only2CTa	NoPrepr	SVD	793	RNCT-NT2_T400	N	Kept components	RNCT
Drug	T400_NCT	RNCT	Cell_line.NT2_T400	Plate.99	TJP2	0.05	0.445517691893522	pearson	1	Ttest_pvalue	Coefficient_of_eigenassay	SVD_pCMs_only2CTa	NoPrepr	SVD	3051	RNCT-NT2_T400	N	Kept components	RNCT
Drug	T400_NCT	RNCT	Cell_line.NT2_T400	Plate.99	TJP3	0.05	-0.00606930963116194	pearson	1	Ttest_pvalue	Coefficient_of_eigenassay	SVD_pCMs_only2CTa	NoPrepr	SVD	13737	RNCT-NT2_T400	N	Kept components	RNCT
Drug	T400_NCT	RNCT	Cell_line.NT2_T400	Plate.99	TK1	0.05	-0.759367090462906	pearson	1	Ttest_pvalue	Coefficient_of_eigenassay	SVD_pCMs_only2CTa	NoPrepr	SVD	1065	RNCT-NT2_T400	N	Kept components	RNCT
Drug	T400_NCT	RNCT	Cell_line.NT2_T400	Plate.99	TK2	0.05	-0.116071363948038	pearson	1	Ttest_pvalue	Coefficient_of_eigenassay	SVD_pCMs_only2CTa	NoPrepr	SVD	9130	RNCT-NT2_T400	N	Kept components	RNCT
Drug	T400_NCT	RNCT	Cell_line.NT2_T400	Plate.99	TKFC	0.05	-0.306500938273217	pearson	1	Ttest_pvalue	Coefficient_of_eigenassay	SVD_pCMs_only2CTa	NoPrepr	SVD	4836	RNCT-NT2_T400	N	Kept components	RNCT
Drug	T400_NCT	RNCT	Cell_line.NT2_T400	Plate.99	TKT	0.05	-0.268753041190625	pearson	1	Ttest_pvalue	Coefficient_of_eigenassay	SVD_pCMs_only2CTa	NoPrepr	SVD	5535	RNCT-NT2_T400	N	Kept components	RNCT
Drug	T400_NCT	RNCT	Cell_line.NT2_T400	Plate.99	TKTL1	0.05	0.00850527599356539	pearson	1	Ttest_pvalue	Coefficient_of_eigenassay	SVD_pCMs_only2CTa	NoPrepr	SVD	13456	RNCT-NT2_T400	N	Kept components	RNCT
Drug	T400_NCT	RNCT	Cell_line.NT2_T400	Plate.99	TLCD1	0.05	-0.648266413458508	pearson	1	Ttest_pvalue	Coefficient_of_eigenassay	SVD_pCMs_only2CTa	NoPrepr	SVD	1537	RNCT-NT2_T400	N	Kept components	RNCT
Drug	T400_NCT	RNCT	Cell_line.NT2_T400	Plate.99	TLDC1	0.05	0.180394513793988	pearson	1	Ttest_pvalue	Coefficient_of_eigenassay	SVD_pCMs_only2CTa	NoPrepr	SVD	7391	RNCT-NT2_T400	N	Kept components	RNCT
Drug	T400_NCT	RNCT	Cell_line.NT2_T400	Plate.99	TLE1	0.05	0.0577344429689129	pearson	1	Ttest_pvalue	Coefficient_of_eigenassay	SVD_pCMs_only2CTa	NoPrepr	SVD	11028	RNCT-NT2_T400	N	Kept components	RNCT
Drug	T400_NCT	RNCT	Cell_line.NT2_T400	Plate.99	TLE2	0.05	-0.856733409813121	pearson	1	Ttest_pvalue	Coefficient_of_eigenassay	SVD_pCMs_only2CTa	NoPrepr	SVD	801	RNCT-NT2_T400	N	Kept components	RNCT
Drug	T400_NCT	RNCT	Cell_line.NT2_T400	Plate.99	TLE3	0.05	-0.233267810128365	pearson	1	Ttest_pvalue	Coefficient_of_eigenassay	SVD_pCMs_only2CTa	NoPrepr	SVD	6253	RNCT-NT2_T400	N	Kept components	RNCT
Drug	T400_NCT	RNCT	Cell_line.NT2_T400	Plate.99	TLE4	0.05	0.286877624703268	pearson	1	Ttest_pvalue	Coefficient_of_eigenassay	SVD_pCMs_only2CTa	NoPrepr	SVD	5200	RNCT-NT2_T400	N	Kept components	RNCT
Drug	T400_NCT	RNCT	Cell_line.NT2_T400	Plate.99	TLE6	0.05	-0.537232029194028	pearson	1	Ttest_pvalue	Coefficient_of_eigenassay	SVD_pCMs_only2CTa	NoPrepr	SVD	2256	RNCT-NT2_T400	N	Kept components	RNCT
Drug	T400_NCT	RNCT	Cell_line.NT2_T400	Plate.99	TLK1	0.05	0.351607895876433	pearson	1	Ttest_pvalue	Coefficient_of_eigenassay	SVD_pCMs_only2CTa	NoPrepr	SVD	4182	RNCT-NT2_T400	N	Kept components	RNCT
Drug	T400_NCT	RNCT	Cell_line.NT2_T400	Plate.99	TLK2	0.05	-0.0199085796390535	pearson	1	Ttest_pvalue	Coefficient_of_eigenassay	SVD_pCMs_only2CTa	NoPrepr	SVD	12616	RNCT-NT2_T400	N	Kept components	RNCT
Drug	T400_NCT	RNCT	Cell_line.NT2_T400	Plate.99	TLL1	0.05	0.603035877172855	pearson	1	Ttest_pvalue	Coefficient_of_eigenassay	SVD_pCMs_only2CTa	NoPrepr	SVD	1787	RNCT-NT2_T400	N	Kept components	RNCT
Drug	T400_NCT	RNCT	Cell_line.NT2_T400	Plate.99	TLL2	0.05	-0.654964718598659	pearson	1	Ttest_pvalue	Coefficient_of_eigenassay	SVD_pCMs_only2CTa	NoPrepr	SVD	1508	RNCT-NT2_T400	N	Kept components	RNCT
Drug	T400_NCT	RNCT	Cell_line.NT2_T400	Plate.99	TLN1	0.05	0.079725553530752	pearson	1	Ttest_pvalue	Coefficient_of_eigenassay	SVD_pCMs_only2CTa	NoPrepr	SVD	10263	RNCT-NT2_T400	N	Kept components	RNCT
Drug	T400_NCT	RNCT	Cell_line.NT2_T400	Plate.99	TLN2	0.05	0.170825560677798	pearson	1	Ttest_pvalue	Coefficient_of_eigenassay	SVD_pCMs_only2CTa	NoPrepr	SVD	7636	RNCT-NT2_T400	N	Kept components	RNCT
Drug	T400_NCT	RNCT	Cell_line.NT2_T400	Plate.99	TLNRD1	0.05	-0.0157751133965924	pearson	1	Ttest_pvalue	Coefficient_of_eigenassay	SVD_pCMs_only2CTa	NoPrepr	SVD	12857	RNCT-NT2_T400	N	Kept components	RNCT
Drug	T400_NCT	RNCT	Cell_line.NT2_T400	Plate.99	TLR1	0.05	0.00230130458793516	pearson	1	Ttest_pvalue	Coefficient_of_eigenassay	SVD_pCMs_only2CTa	NoPrepr	SVD	14431	RNCT-NT2_T400	N	Kept components	RNCT
Drug	T400_NCT	RNCT	Cell_line.NT2_T400	Plate.99	TLR3	0.05	0.119094267801349	pearson	1	Ttest_pvalue	Coefficient_of_eigenassay	SVD_pCMs_only2CTa	NoPrepr	SVD	9035	RNCT-NT2_T400	N	Kept components	RNCT
Drug	T400_NCT	RNCT	Cell_line.NT2_T400	Plate.99	TLR4	0.05	0.000118013534789215	pearson	1	Ttest_pvalue	Coefficient_of_eigenassay	SVD_pCMs_only2CTa	NoPrepr	SVD	15199	RNCT-NT2_T400	N	Kept components	RNCT
Drug	T400_NCT	RNCT	Cell_line.NT2_T400	Plate.99	TLR5	0.05	-0.427450798755193	pearson	1	Ttest_pvalue	Coefficient_of_eigenassay	SVD_pCMs_only2CTa	NoPrepr	SVD	3230	RNCT-NT2_T400	N	Kept components	RNCT
Drug	T400_NCT	RNCT	Cell_line.NT2_T400	Plate.99	TLR6	0.05	-0.000972687103269061	pearson	1	Ttest_pvalue	Coefficient_of_eigenassay	SVD_pCMs_only2CTa	NoPrepr	SVD	14804	RNCT-NT2_T400	N	Kept components	RNCT
Drug	T400_NCT	RNCT	Cell_line.NT2_T400	Plate.99	TLX1	0.05	0.0244232422700961	pearson	1	Ttest_pvalue	Coefficient_of_eigenassay	SVD_pCMs_only2CTa	NoPrepr	SVD	12375	RNCT-NT2_T400	N	Kept components	RNCT
Drug	T400_NCT	RNCT	Cell_line.NT2_T400	Plate.99	TLX2	0.05	-0.00305858891263014	pearson	1	Ttest_pvalue	Coefficient_of_eigenassay	SVD_pCMs_only2CTa	NoPrepr	SVD	14244	RNCT-NT2_T400	N	Kept components	RNCT
Drug	T400_NCT	RNCT	Cell_line.NT2_T400	Plate.99	TLX3	0.05	0.0158416194840159	pearson	1	Ttest_pvalue	Coefficient_of_eigenassay	SVD_pCMs_only2CTa	NoPrepr	SVD	12851	RNCT-NT2_T400	N	Kept components	RNCT
Drug	T400_NCT	RNCT	Cell_line.NT2_T400	Plate.99	TM2D1	0.05	-0.0803301729313707	pearson	1	Ttest_pvalue	Coefficient_of_eigenassay	SVD_pCMs_only2CTa	NoPrepr	SVD	10237	RNCT-NT2_T400	N	Kept components	RNCT
Drug	T400_NCT	RNCT	Cell_line.NT2_T400	Plate.99	TM2D2	0.05	-0.205894625403107	pearson	1	Ttest_pvalue	Coefficient_of_eigenassay	SVD_pCMs_only2CTa	NoPrepr	SVD	6804	RNCT-NT2_T400	N	Kept components	RNCT
Drug	T400_NCT	RNCT	Cell_line.NT2_T400	Plate.99	TM2D3	0.05	-0.233497532838561	pearson	1	Ttest_pvalue	Coefficient_of_eigenassay	SVD_pCMs_only2CTa	NoPrepr	SVD	6248	RNCT-NT2_T400	N	Kept components	RNCT
Drug	T400_NCT	RNCT	Cell_line.NT2_T400	Plate.99	TM4SF1	0.05	-0.838886263257277	pearson	1	Ttest_pvalue	Coefficient_of_eigenassay	SVD_pCMs_only2CTa	NoPrepr	SVD	839	RNCT-NT2_T400	N	Kept components	RNCT
Drug	T400_NCT	RNCT	Cell_line.NT2_T400	Plate.99	TM6SF1	0.05	0.0629942334211153	pearson	1	Ttest_pvalue	Coefficient_of_eigenassay	SVD_pCMs_only2CTa	NoPrepr	SVD	10842	RNCT-NT2_T400	N	Kept components	RNCT
Drug	T400_NCT	RNCT	Cell_line.NT2_T400	Plate.99	TM6SF2	0.05	-0.486214346007941	pearson	1	Ttest_pvalue	Coefficient_of_eigenassay	SVD_pCMs_only2CTa	NoPrepr	SVD	2638	RNCT-NT2_T400	N	Kept components	RNCT
Drug	T400_NCT	RNCT	Cell_line.NT2_T400	Plate.99	TM7SF2	0.05	-0.723563280351692	pearson	1	Ttest_pvalue	Coefficient_of_eigenassay	SVD_pCMs_only2CTa	NoPrepr	SVD	1204	RNCT-NT2_T400	N	Kept components	RNCT
Drug	T400_NCT	RNCT	Cell_line.NT2_T400	Plate.99	TM7SF3	0.05	0.0382128361632938	pearson	1	Ttest_pvalue	Coefficient_of_eigenassay	SVD_pCMs_only2CTa	NoPrepr	SVD	11788	RNCT-NT2_T400	N	Kept components	RNCT
Drug	T400_NCT	RNCT	Cell_line.NT2_T400	Plate.99	TM9SF1	0.05	-0.299673992536942	pearson	1	Ttest_pvalue	Coefficient_of_eigenassay	SVD_pCMs_only2CTa	NoPrepr	SVD	4964	RNCT-NT2_T400	N	Kept components	RNCT
Drug	T400_NCT	RNCT	Cell_line.NT2_T400	Plate.99	TM9SF2	0.05	0.0863310988157322	pearson	1	Ttest_pvalue	Coefficient_of_eigenassay	SVD_pCMs_only2CTa	NoPrepr	SVD	10035	RNCT-NT2_T400	N	Kept components	RNCT
Drug	T400_NCT	RNCT	Cell_line.NT2_T400	Plate.99	TM9SF3	0.05	0.0761446704908603	pearson	1	Ttest_pvalue	Coefficient_of_eigenassay	SVD_pCMs_only2CTa	NoPrepr	SVD	10392	RNCT-NT2_T400	N	Kept components	RNCT
Drug	T400_NCT	RNCT	Cell_line.NT2_T400	Plate.99	TM9SF4	0.05	-0.0991992578100328	pearson	1	Ttest_pvalue	Coefficient_of_eigenassay	SVD_pCMs_only2CTa	NoPrepr	SVD	9616	RNCT-NT2_T400	N	Kept components	RNCT
Drug	T400_NCT	RNCT	Cell_line.NT2_T400	Plate.99	TMA16	0.05	-0.0198005767890742	pearson	1	Ttest_pvalue	Coefficient_of_eigenassay	SVD_pCMs_only2CTa	NoPrepr	SVD	12624	RNCT-NT2_T400	N	Kept components	RNCT
Drug	T400_NCT	RNCT	Cell_line.NT2_T400	Plate.99	TMA7	0.05	-0.136327527404014	pearson	1	Ttest_pvalue	Coefficient_of_eigenassay	SVD_pCMs_only2CTa	NoPrepr	SVD	8579	RNCT-NT2_T400	N	Kept components	RNCT
Drug	T400_NCT	RNCT	Cell_line.NT2_T400	Plate.99	TMBIM1	0.05	-0.365452061452163	pearson	1	Ttest_pvalue	Coefficient_of_eigenassay	SVD_pCMs_only2CTa	NoPrepr	SVD	4004	RNCT-NT2_T400	N	Kept components	RNCT
Drug	T400_NCT	RNCT	Cell_line.NT2_T400	Plate.99	TMBIM4	0.05	0.0663046213052073	pearson	1	Ttest_pvalue	Coefficient_of_eigenassay	SVD_pCMs_only2CTa	NoPrepr	SVD	10737	RNCT-NT2_T400	N	Kept components	RNCT
Drug	T400_NCT	RNCT	Cell_line.NT2_T400	Plate.99	TMBIM6	0.05	-0.19429643284629	pearson	1	Ttest_pvalue	Coefficient_of_eigenassay	SVD_pCMs_only2CTa	NoPrepr	SVD	7072	RNCT-NT2_T400	N	Kept components	RNCT
Drug	T400_NCT	RNCT	Cell_line.NT2_T400	Plate.99	TMC2	0.05	0.0101387671284426	pearson	1	Ttest_pvalue	Coefficient_of_eigenassay	SVD_pCMs_only2CTa	NoPrepr	SVD	13289	RNCT-NT2_T400	N	Kept components	RNCT
Drug	T400_NCT	RNCT	Cell_line.NT2_T400	Plate.99	TMC3	0.05	-0.00230214631795221	pearson	1	Ttest_pvalue	Coefficient_of_eigenassay	SVD_pCMs_only2CTa	NoPrepr	SVD	14430	RNCT-NT2_T400	N	Kept components	RNCT
Drug	T400_NCT	RNCT	Cell_line.NT2_T400	Plate.99	TMC5	0.05	-0.000201004550889262	pearson	1	Ttest_pvalue	Coefficient_of_eigenassay	SVD_pCMs_only2CTa	NoPrepr	SVD	15134	RNCT-NT2_T400	N	Kept components	RNCT
Drug	T400_NCT	RNCT	Cell_line.NT2_T400	Plate.99	TMC6	0.05	-1.25153069117677	pearson	1	Ttest_pvalue	Coefficient_of_eigenassay	SVD_pCMs_only2CTa	NoPrepr	SVD	260	RNCT-NT2_T400	N	Kept components	RNCT
Drug	T400_NCT	RNCT	Cell_line.NT2_T400	Plate.99	TMC7	0.05	0.114592181936236	pearson	1	Ttest_pvalue	Coefficient_of_eigenassay	SVD_pCMs_only2CTa	NoPrepr	SVD	9170	RNCT-NT2_T400	N	Kept components	RNCT
Drug	T400_NCT	RNCT	Cell_line.NT2_T400	Plate.99	TMC8	0.05	-0.738586526047208	pearson	1	Ttest_pvalue	Coefficient_of_eigenassay	SVD_pCMs_only2CTa	NoPrepr	SVD	1147	RNCT-NT2_T400	N	Kept components	RNCT
Drug	T400_NCT	RNCT	Cell_line.NT2_T400	Plate.99	TMCC1	0.05	0.134908646131735	pearson	1	Ttest_pvalue	Coefficient_of_eigenassay	SVD_pCMs_only2CTa	NoPrepr	SVD	8618	RNCT-NT2_T400	N	Kept components	RNCT
Drug	T400_NCT	RNCT	Cell_line.NT2_T400	Plate.99	TMCC2	0.05	-0.308657242887807	pearson	1	Ttest_pvalue	Coefficient_of_eigenassay	SVD_pCMs_only2CTa	NoPrepr	SVD	4793	RNCT-NT2_T400	N	Kept components	RNCT
Drug	T400_NCT	RNCT	Cell_line.NT2_T400	Plate.99	TMCC3	0.05	0.0844825692583938	pearson	1	Ttest_pvalue	Coefficient_of_eigenassay	SVD_pCMs_only2CTa	NoPrepr	SVD	10099	RNCT-NT2_T400	N	Kept components	RNCT
Drug	T400_NCT	RNCT	Cell_line.NT2_T400	Plate.99	TMCO1	0.05	-0.0140026192298941	pearson	1	Ttest_pvalue	Coefficient_of_eigenassay	SVD_pCMs_only2CTa	NoPrepr	SVD	12979	RNCT-NT2_T400	N	Kept components	RNCT
Drug	T400_NCT	RNCT	Cell_line.NT2_T400	Plate.99	TMCO3	0.05	0.293558203417157	pearson	1	Ttest_pvalue	Coefficient_of_eigenassay	SVD_pCMs_only2CTa	NoPrepr	SVD	5077	RNCT-NT2_T400	N	Kept components	RNCT
Drug	T400_NCT	RNCT	Cell_line.NT2_T400	Plate.99	TMCO4	0.05	-0.0993337730066507	pearson	1	Ttest_pvalue	Coefficient_of_eigenassay	SVD_pCMs_only2CTa	NoPrepr	SVD	9613	RNCT-NT2_T400	N	Kept components	RNCT
Drug	T400_NCT	RNCT	Cell_line.NT2_T400	Plate.99	TMCO6	0.05	-0.123932100608716	pearson	1	Ttest_pvalue	Coefficient_of_eigenassay	SVD_pCMs_only2CTa	NoPrepr	SVD	8909	RNCT-NT2_T400	N	Kept components	RNCT
Drug	T400_NCT	RNCT	Cell_line.NT2_T400	Plate.99	TMED1	0.05	-0.783889365417759	pearson	1	Ttest_pvalue	Coefficient_of_eigenassay	SVD_pCMs_only2CTa	NoPrepr	SVD	995	RNCT-NT2_T400	N	Kept components	RNCT
Drug	T400_NCT	RNCT	Cell_line.NT2_T400	Plate.99	TMED10	0.05	0.0197464987539716	pearson	1	Ttest_pvalue	Coefficient_of_eigenassay	SVD_pCMs_only2CTa	NoPrepr	SVD	12629	RNCT-NT2_T400	N	Kept components	RNCT
Drug	T400_NCT	RNCT	Cell_line.NT2_T400	Plate.99	TMED2	0.05	0.0381926910951304	pearson	1	Ttest_pvalue	Coefficient_of_eigenassay	SVD_pCMs_only2CTa	NoPrepr	SVD	11789	RNCT-NT2_T400	N	Kept components	RNCT
Drug	T400_NCT	RNCT	Cell_line.NT2_T400	Plate.99	TMED3	0.05	-0.699081249117881	pearson	1	Ttest_pvalue	Coefficient_of_eigenassay	SVD_pCMs_only2CTa	NoPrepr	SVD	1308	RNCT-NT2_T400	N	Kept components	RNCT
Drug	T400_NCT	RNCT	Cell_line.NT2_T400	Plate.99	TMED4	0.05	-0.0314478107538831	pearson	1	Ttest_pvalue	Coefficient_of_eigenassay	SVD_pCMs_only2CTa	NoPrepr	SVD	12067	RNCT-NT2_T400	N	Kept components	RNCT
Drug	T400_NCT	RNCT	Cell_line.NT2_T400	Plate.99	TMED5	0.05	-0.0454328324794272	pearson	1	Ttest_pvalue	Coefficient_of_eigenassay	SVD_pCMs_only2CTa	NoPrepr	SVD	11497	RNCT-NT2_T400	N	Kept components	RNCT
Drug	T400_NCT	RNCT	Cell_line.NT2_T400	Plate.99	TMED6	0.05	-0.00908025338571205	pearson	1	Ttest_pvalue	Coefficient_of_eigenassay	SVD_pCMs_only2CTa	NoPrepr	SVD	13395	RNCT-NT2_T400	N	Kept components	RNCT
Drug	T400_NCT	RNCT	Cell_line.NT2_T400	Plate.99	TMED7	0.05	-0.0714437505052855	pearson	1	Ttest_pvalue	Coefficient_of_eigenassay	SVD_pCMs_only2CTa	NoPrepr	SVD	10538	RNCT-NT2_T400	N	Kept components	RNCT
Drug	T400_NCT	RNCT	Cell_line.NT2_T400	Plate.99	TMED8	0.05	0.120123279791589	pearson	1	Ttest_pvalue	Coefficient_of_eigenassay	SVD_pCMs_only2CTa	NoPrepr	SVD	9004	RNCT-NT2_T400	N	Kept components	RNCT
Drug	T400_NCT	RNCT	Cell_line.NT2_T400	Plate.99	TMED9	0.05	-0.384405848839847	pearson	1	Ttest_pvalue	Coefficient_of_eigenassay	SVD_pCMs_only2CTa	NoPrepr	SVD	3758	RNCT-NT2_T400	N	Kept components	RNCT
Drug	T400_NCT	RNCT	Cell_line.NT2_T400	Plate.99	TMEFF2	0.05	-0.00460220698597176	pearson	1	Ttest_pvalue	Coefficient_of_eigenassay	SVD_pCMs_only2CTa	NoPrepr	SVD	13960	RNCT-NT2_T400	N	Kept components	RNCT
Drug	T400_NCT	RNCT	Cell_line.NT2_T400	Plate.99	TMEM100	0.05	-0.0142177050228104	pearson	1	Ttest_pvalue	Coefficient_of_eigenassay	SVD_pCMs_only2CTa	NoPrepr	SVD	12964	RNCT-NT2_T400	N	Kept components	RNCT
Drug	T400_NCT	RNCT	Cell_line.NT2_T400	Plate.99	TMEM101	0.05	-0.601426390164684	pearson	1	Ttest_pvalue	Coefficient_of_eigenassay	SVD_pCMs_only2CTa	NoPrepr	SVD	1795	RNCT-NT2_T400	N	Kept components	RNCT
Drug	T400_NCT	RNCT	Cell_line.NT2_T400	Plate.99	TMEM102	0.05	-0.347882886063714	pearson	1	Ttest_pvalue	Coefficient_of_eigenassay	SVD_pCMs_only2CTa	NoPrepr	SVD	4230	RNCT-NT2_T400	N	Kept components	RNCT
Drug	T400_NCT	RNCT	Cell_line.NT2_T400	Plate.99	TMEM104	0.05	-0.244717620487751	pearson	1	Ttest_pvalue	Coefficient_of_eigenassay	SVD_pCMs_only2CTa	NoPrepr	SVD	5977	RNCT-NT2_T400	N	Kept components	RNCT
Drug	T400_NCT	RNCT	Cell_line.NT2_T400	Plate.99	TMEM106A	0.05	-0.00339499702340188	pearson	1	Ttest_pvalue	Coefficient_of_eigenassay	SVD_pCMs_only2CTa	NoPrepr	SVD	14164	RNCT-NT2_T400	N	Kept components	RNCT
Drug	T400_NCT	RNCT	Cell_line.NT2_T400	Plate.99	TMEM106B	0.05	-0.14714986746472	pearson	1	Ttest_pvalue	Coefficient_of_eigenassay	SVD_pCMs_only2CTa	NoPrepr	SVD	8276	RNCT-NT2_T400	N	Kept components	RNCT
Drug	T400_NCT	RNCT	Cell_line.NT2_T400	Plate.99	TMEM106C	0.05	-0.460517329401428	pearson	1	Ttest_pvalue	Coefficient_of_eigenassay	SVD_pCMs_only2CTa	NoPrepr	SVD	2872	RNCT-NT2_T400	N	Kept components	RNCT
Drug	T400_NCT	RNCT	Cell_line.NT2_T400	Plate.99	TMEM107	0.05	-0.153605043270462	pearson	1	Ttest_pvalue	Coefficient_of_eigenassay	SVD_pCMs_only2CTa	NoPrepr	SVD	8119	RNCT-NT2_T400	N	Kept components	RNCT
Drug	T400_NCT	RNCT	Cell_line.NT2_T400	Plate.99	TMEM108	0.05	-0.148515397510452	pearson	1	Ttest_pvalue	Coefficient_of_eigenassay	SVD_pCMs_only2CTa	NoPrepr	SVD	8236	RNCT-NT2_T400	N	Kept components	RNCT
Drug	T400_NCT	RNCT	Cell_line.NT2_T400	Plate.99	TMEM109	0.05	-0.0685722259171603	pearson	1	Ttest_pvalue	Coefficient_of_eigenassay	SVD_pCMs_only2CTa	NoPrepr	SVD	10651	RNCT-NT2_T400	N	Kept components	RNCT
Drug	T400_NCT	RNCT	Cell_line.NT2_T400	Plate.99	TMEM11	0.05	-0.691991481845324	pearson	1	Ttest_pvalue	Coefficient_of_eigenassay	SVD_pCMs_only2CTa	NoPrepr	SVD	1333	RNCT-NT2_T400	N	Kept components	RNCT
Drug	T400_NCT	RNCT	Cell_line.NT2_T400	Plate.99	TMEM115	0.05	-0.427791387500546	pearson	1	Ttest_pvalue	Coefficient_of_eigenassay	SVD_pCMs_only2CTa	NoPrepr	SVD	3228	RNCT-NT2_T400	N	Kept components	RNCT
Drug	T400_NCT	RNCT	Cell_line.NT2_T400	Plate.99	TMEM116	0.05	-0.12998452214926	pearson	1	Ttest_pvalue	Coefficient_of_eigenassay	SVD_pCMs_only2CTa	NoPrepr	SVD	8732	RNCT-NT2_T400	N	Kept components	RNCT
Drug	T400_NCT	RNCT	Cell_line.NT2_T400	Plate.99	TMEM117	0.05	-0.031532602726749	pearson	1	Ttest_pvalue	Coefficient_of_eigenassay	SVD_pCMs_only2CTa	NoPrepr	SVD	12062	RNCT-NT2_T400	N	Kept components	RNCT
Drug	T400_NCT	RNCT	Cell_line.NT2_T400	Plate.99	TMEM119	0.05	0.00715407336513218	pearson	1	Ttest_pvalue	Coefficient_of_eigenassay	SVD_pCMs_only2CTa	NoPrepr	SVD	13597	RNCT-NT2_T400	N	Kept components	RNCT
Drug	T400_NCT	RNCT	Cell_line.NT2_T400	Plate.99	TMEM120A	0.05	-0.47130130193709	pearson	1	Ttest_pvalue	Coefficient_of_eigenassay	SVD_pCMs_only2CTa	NoPrepr	SVD	2766	RNCT-NT2_T400	N	Kept components	RNCT
Drug	T400_NCT	RNCT	Cell_line.NT2_T400	Plate.99	TMEM120B	0.05	-0.302106790687111	pearson	1	Ttest_pvalue	Coefficient_of_eigenassay	SVD_pCMs_only2CTa	NoPrepr	SVD	4926	RNCT-NT2_T400	N	Kept components	RNCT
Drug	T400_NCT	RNCT	Cell_line.NT2_T400	Plate.99	TMEM121	0.05	-0.802106231635251	pearson	1	Ttest_pvalue	Coefficient_of_eigenassay	SVD_pCMs_only2CTa	NoPrepr	SVD	926	RNCT-NT2_T400	N	Kept components	RNCT
Drug	T400_NCT	RNCT	Cell_line.NT2_T400	Plate.99	TMEM121B	0.05	-0.263436631325348	pearson	1	Ttest_pvalue	Coefficient_of_eigenassay	SVD_pCMs_only2CTa	NoPrepr	SVD	5635	RNCT-NT2_T400	N	Kept components	RNCT
Drug	T400_NCT	RNCT	Cell_line.NT2_T400	Plate.99	TMEM123	0.05	0.260114003044573	pearson	1	Ttest_pvalue	Coefficient_of_eigenassay	SVD_pCMs_only2CTa	NoPrepr	SVD	5689	RNCT-NT2_T400	N	Kept components	RNCT
Drug	T400_NCT	RNCT	Cell_line.NT2_T400	Plate.99	TMEM125	0.05	-0.0160397650138289	pearson	1	Ttest_pvalue	Coefficient_of_eigenassay	SVD_pCMs_only2CTa	NoPrepr	SVD	12840	RNCT-NT2_T400	N	Kept components	RNCT
Drug	T400_NCT	RNCT	Cell_line.NT2_T400	Plate.99	TMEM126A	0.05	-0.144412907643575	pearson	1	Ttest_pvalue	Coefficient_of_eigenassay	SVD_pCMs_only2CTa	NoPrepr	SVD	8357	RNCT-NT2_T400	N	Kept components	RNCT
Drug	T400_NCT	RNCT	Cell_line.NT2_T400	Plate.99	TMEM126B	0.05	0.0976193204795371	pearson	1	Ttest_pvalue	Coefficient_of_eigenassay	SVD_pCMs_only2CTa	NoPrepr	SVD	9669	RNCT-NT2_T400	N	Kept components	RNCT
Drug	T400_NCT	RNCT	Cell_line.NT2_T400	Plate.99	TMEM127	0.05	-0.0870355226687093	pearson	1	Ttest_pvalue	Coefficient_of_eigenassay	SVD_pCMs_only2CTa	NoPrepr	SVD	10010	RNCT-NT2_T400	N	Kept components	RNCT
Drug	T400_NCT	RNCT	Cell_line.NT2_T400	Plate.99	TMEM128	0.05	0.167924911795419	pearson	1	Ttest_pvalue	Coefficient_of_eigenassay	SVD_pCMs_only2CTa	NoPrepr	SVD	7709	RNCT-NT2_T400	N	Kept components	RNCT
Drug	T400_NCT	RNCT	Cell_line.NT2_T400	Plate.99	TMEM129	0.05	-0.4158795268219	pearson	1	Ttest_pvalue	Coefficient_of_eigenassay	SVD_pCMs_only2CTa	NoPrepr	SVD	3382	RNCT-NT2_T400	N	Kept components	RNCT
Drug	T400_NCT	RNCT	Cell_line.NT2_T400	Plate.99	TMEM130	0.05	0.394593516312827	pearson	1	Ttest_pvalue	Coefficient_of_eigenassay	SVD_pCMs_only2CTa	NoPrepr	SVD	3625	RNCT-NT2_T400	N	Kept components	RNCT
Drug	T400_NCT	RNCT	Cell_line.NT2_T400	Plate.99	TMEM131	0.05	0.3400242608124	pearson	1	Ttest_pvalue	Coefficient_of_eigenassay	SVD_pCMs_only2CTa	NoPrepr	SVD	4333	RNCT-NT2_T400	N	Kept components	RNCT
Drug	T400_NCT	RNCT	Cell_line.NT2_T400	Plate.99	TMEM131L	0.05	0.0789833528166768	pearson	1	Ttest_pvalue	Coefficient_of_eigenassay	SVD_pCMs_only2CTa	NoPrepr	SVD	10281	RNCT-NT2_T400	N	Kept components	RNCT
Drug	T400_NCT	RNCT	Cell_line.NT2_T400	Plate.99	TMEM132A	0.05	-0.0607050205150859	pearson	1	Ttest_pvalue	Coefficient_of_eigenassay	SVD_pCMs_only2CTa	NoPrepr	SVD	10921	RNCT-NT2_T400	N	Kept components	RNCT
Drug	T400_NCT	RNCT	Cell_line.NT2_T400	Plate.99	TMEM132B	0.05	0.00800403034021916	pearson	1	Ttest_pvalue	Coefficient_of_eigenassay	SVD_pCMs_only2CTa	NoPrepr	SVD	13509	RNCT-NT2_T400	N	Kept components	RNCT
Drug	T400_NCT	RNCT	Cell_line.NT2_T400	Plate.99	TMEM132E	0.05	0.163378074455246	pearson	1	Ttest_pvalue	Coefficient_of_eigenassay	SVD_pCMs_only2CTa	NoPrepr	SVD	7843	RNCT-NT2_T400	N	Kept components	RNCT
Drug	T400_NCT	RNCT	Cell_line.NT2_T400	Plate.99	TMEM134	0.05	-0.722895817917615	pearson	1	Ttest_pvalue	Coefficient_of_eigenassay	SVD_pCMs_only2CTa	NoPrepr	SVD	1207	RNCT-NT2_T400	N	Kept components	RNCT
Drug	T400_NCT	RNCT	Cell_line.NT2_T400	Plate.99	TMEM135	0.05	0.0554896175537884	pearson	1	Ttest_pvalue	Coefficient_of_eigenassay	SVD_pCMs_only2CTa	NoPrepr	SVD	11112	RNCT-NT2_T400	N	Kept components	RNCT
Drug	T400_NCT	RNCT	Cell_line.NT2_T400	Plate.99	TMEM136	0.05	-0.00144933585091807	pearson	1	Ttest_pvalue	Coefficient_of_eigenassay	SVD_pCMs_only2CTa	NoPrepr	SVD	14651	RNCT-NT2_T400	N	Kept components	RNCT
Drug	T400_NCT	RNCT	Cell_line.NT2_T400	Plate.99	TMEM138	0.05	-0.0580022688243265	pearson	1	Ttest_pvalue	Coefficient_of_eigenassay	SVD_pCMs_only2CTa	NoPrepr	SVD	11014	RNCT-NT2_T400	N	Kept components	RNCT
Drug	T400_NCT	RNCT	Cell_line.NT2_T400	Plate.99	TMEM139	0.05	-0.231585833071672	pearson	1	Ttest_pvalue	Coefficient_of_eigenassay	SVD_pCMs_only2CTa	NoPrepr	SVD	6287	RNCT-NT2_T400	N	Kept components	RNCT
Drug	T400_NCT	RNCT	Cell_line.NT2_T400	Plate.99	TMEM141	0.05	-1.26413726187926	pearson	1	Ttest_pvalue	Coefficient_of_eigenassay	SVD_pCMs_only2CTa	NoPrepr	SVD	250	RNCT-NT2_T400	N	Kept components	RNCT
Drug	T400_NCT	RNCT	Cell_line.NT2_T400	Plate.99	TMEM143	0.05	-0.00271757288450458	pearson	1	Ttest_pvalue	Coefficient_of_eigenassay	SVD_pCMs_only2CTa	NoPrepr	SVD	14323	RNCT-NT2_T400	N	Kept components	RNCT
Drug	T400_NCT	RNCT	Cell_line.NT2_T400	Plate.99	TMEM144	0.05	-0.315930083045952	pearson	1	Ttest_pvalue	Coefficient_of_eigenassay	SVD_pCMs_only2CTa	NoPrepr	SVD	4676	RNCT-NT2_T400	N	Kept components	RNCT
Drug	T400_NCT	RNCT	Cell_line.NT2_T400	Plate.99	TMEM145	0.05	-0.0293046661829579	pearson	1	Ttest_pvalue	Coefficient_of_eigenassay	SVD_pCMs_only2CTa	NoPrepr	SVD	12158	RNCT-NT2_T400	N	Kept components	RNCT
Drug	T400_NCT	RNCT	Cell_line.NT2_T400	Plate.99	TMEM147	0.05	-0.51250678539056	pearson	1	Ttest_pvalue	Coefficient_of_eigenassay	SVD_pCMs_only2CTa	NoPrepr	SVD	2431	RNCT-NT2_T400	N	Kept components	RNCT
Drug	T400_NCT	RNCT	Cell_line.NT2_T400	Plate.99	TMEM14A	0.05	-0.0186398116847902	pearson	1	Ttest_pvalue	Coefficient_of_eigenassay	SVD_pCMs_only2CTa	NoPrepr	SVD	12691	RNCT-NT2_T400	N	Kept components	RNCT
Drug	T400_NCT	RNCT	Cell_line.NT2_T400	Plate.99	TMEM14B	0.05	-0.37938847707879	pearson	1	Ttest_pvalue	Coefficient_of_eigenassay	SVD_pCMs_only2CTa	NoPrepr	SVD	3820	RNCT-NT2_T400	N	Kept components	RNCT
Drug	T400_NCT	RNCT	Cell_line.NT2_T400	Plate.99	TMEM14C	0.05	-0.398734842737975	pearson	1	Ttest_pvalue	Coefficient_of_eigenassay	SVD_pCMs_only2CTa	NoPrepr	SVD	3568	RNCT-NT2_T400	N	Kept components	RNCT
Drug	T400_NCT	RNCT	Cell_line.NT2_T400	Plate.99	TMEM150A	0.05	-0.572230874261845	pearson	1	Ttest_pvalue	Coefficient_of_eigenassay	SVD_pCMs_only2CTa	NoPrepr	SVD	2002	RNCT-NT2_T400	N	Kept components	RNCT
Drug	T400_NCT	RNCT	Cell_line.NT2_T400	Plate.99	TMEM150B	0.05	-0.018949923858278	pearson	1	Ttest_pvalue	Coefficient_of_eigenassay	SVD_pCMs_only2CTa	NoPrepr	SVD	12680	RNCT-NT2_T400	N	Kept components	RNCT
Drug	T400_NCT	RNCT	Cell_line.NT2_T400	Plate.99	TMEM150C	0.05	0.304249982304483	pearson	1	Ttest_pvalue	Coefficient_of_eigenassay	SVD_pCMs_only2CTa	NoPrepr	SVD	4885	RNCT-NT2_T400	N	Kept components	RNCT
Drug	T400_NCT	RNCT	Cell_line.NT2_T400	Plate.99	TMEM151A	0.05	-1.28665770579853	pearson	1	Ttest_pvalue	Coefficient_of_eigenassay	SVD_pCMs_only2CTa	NoPrepr	SVD	237	RNCT-NT2_T400	N	Kept components	RNCT
Drug	T400_NCT	RNCT	Cell_line.NT2_T400	Plate.99	TMEM151B	0.05	-0.217523609093231	pearson	1	Ttest_pvalue	Coefficient_of_eigenassay	SVD_pCMs_only2CTa	NoPrepr	SVD	6558	RNCT-NT2_T400	N	Kept components	RNCT
Drug	T400_NCT	RNCT	Cell_line.NT2_T400	Plate.99	TMEM154	0.05	-0.00484298250712127	pearson	1	Ttest_pvalue	Coefficient_of_eigenassay	SVD_pCMs_only2CTa	NoPrepr	SVD	13919	RNCT-NT2_T400	N	Kept components	RNCT
Drug	T400_NCT	RNCT	Cell_line.NT2_T400	Plate.99	TMEM155	0.05	0.00754208390556834	pearson	1	Ttest_pvalue	Coefficient_of_eigenassay	SVD_pCMs_only2CTa	NoPrepr	SVD	13550	RNCT-NT2_T400	N	Kept components	RNCT
Drug	T400_NCT	RNCT	Cell_line.NT2_T400	Plate.99	TMEM158	0.05	0.0101065705475289	pearson	1	Ttest_pvalue	Coefficient_of_eigenassay	SVD_pCMs_only2CTa	NoPrepr	SVD	13294	RNCT-NT2_T400	N	Kept components	RNCT
Drug	T400_NCT	RNCT	Cell_line.NT2_T400	Plate.99	TMEM159	0.05	-0.481529825618481	pearson	1	Ttest_pvalue	Coefficient_of_eigenassay	SVD_pCMs_only2CTa	NoPrepr	SVD	2676	RNCT-NT2_T400	N	Kept components	RNCT
Drug	T400_NCT	RNCT	Cell_line.NT2_T400	Plate.99	TMEM160	0.05	-0.792608103217632	pearson	1	Ttest_pvalue	Coefficient_of_eigenassay	SVD_pCMs_only2CTa	NoPrepr	SVD	959	RNCT-NT2_T400	N	Kept components	RNCT
Drug	T400_NCT	RNCT	Cell_line.NT2_T400	Plate.99	TMEM161A	0.05	-0.764452216930325	pearson	1	Ttest_pvalue	Coefficient_of_eigenassay	SVD_pCMs_only2CTa	NoPrepr	SVD	1046	RNCT-NT2_T400	N	Kept components	RNCT
Drug	T400_NCT	RNCT	Cell_line.NT2_T400	Plate.99	TMEM161B	0.05	0.0862710488166498	pearson	1	Ttest_pvalue	Coefficient_of_eigenassay	SVD_pCMs_only2CTa	NoPrepr	SVD	10038	RNCT-NT2_T400	N	Kept components	RNCT
Drug	T400_NCT	RNCT	Cell_line.NT2_T400	Plate.99	TMEM163	0.05	-1.3337936829443	pearson	1	Ttest_pvalue	Coefficient_of_eigenassay	SVD_pCMs_only2CTa	NoPrepr	SVD	215	RNCT-NT2_T400	N	Kept components	RNCT
Drug	T400_NCT	RNCT	Cell_line.NT2_T400	Plate.99	TMEM164	0.05	0.501779920876955	pearson	1	Ttest_pvalue	Coefficient_of_eigenassay	SVD_pCMs_only2CTa	NoPrepr	SVD	2511	RNCT-NT2_T400	N	Kept components	RNCT
Drug	T400_NCT	RNCT	Cell_line.NT2_T400	Plate.99	TMEM165	0.05	-0.0235439254488867	pearson	1	Ttest_pvalue	Coefficient_of_eigenassay	SVD_pCMs_only2CTa	NoPrepr	SVD	12426	RNCT-NT2_T400	N	Kept components	RNCT
Drug	T400_NCT	RNCT	Cell_line.NT2_T400	Plate.99	TMEM167A	0.05	0.215443845237035	pearson	1	Ttest_pvalue	Coefficient_of_eigenassay	SVD_pCMs_only2CTa	NoPrepr	SVD	6599	RNCT-NT2_T400	N	Kept components	RNCT
Drug	T400_NCT	RNCT	Cell_line.NT2_T400	Plate.99	TMEM167B	0.05	-0.130332712839138	pearson	1	Ttest_pvalue	Coefficient_of_eigenassay	SVD_pCMs_only2CTa	NoPrepr	SVD	8726	RNCT-NT2_T400	N	Kept components	RNCT
Drug	T400_NCT	RNCT	Cell_line.NT2_T400	Plate.99	TMEM168	0.05	0.245105643908666	pearson	1	Ttest_pvalue	Coefficient_of_eigenassay	SVD_pCMs_only2CTa	NoPrepr	SVD	5969	RNCT-NT2_T400	N	Kept components	RNCT
Drug	T400_NCT	RNCT	Cell_line.NT2_T400	Plate.99	TMEM169	0.05	-0.0108936310101866	pearson	1	Ttest_pvalue	Coefficient_of_eigenassay	SVD_pCMs_only2CTa	NoPrepr	SVD	13219	RNCT-NT2_T400	N	Kept components	RNCT
Drug	T400_NCT	RNCT	Cell_line.NT2_T400	Plate.99	TMEM17	0.05	0.367965785377633	pearson	1	Ttest_pvalue	Coefficient_of_eigenassay	SVD_pCMs_only2CTa	NoPrepr	SVD	3979	RNCT-NT2_T400	N	Kept components	RNCT
Drug	T400_NCT	RNCT	Cell_line.NT2_T400	Plate.99	TMEM170A	0.05	0.131553849120159	pearson	1	Ttest_pvalue	Coefficient_of_eigenassay	SVD_pCMs_only2CTa	NoPrepr	SVD	8692	RNCT-NT2_T400	N	Kept components	RNCT
Drug	T400_NCT	RNCT	Cell_line.NT2_T400	Plate.99	TMEM170B	0.05	-0.12452780061266	pearson	1	Ttest_pvalue	Coefficient_of_eigenassay	SVD_pCMs_only2CTa	NoPrepr	SVD	8893	RNCT-NT2_T400	N	Kept components	RNCT
Drug	T400_NCT	RNCT	Cell_line.NT2_T400	Plate.99	TMEM173	0.05	-1.04847050592199	pearson	1	Ttest_pvalue	Coefficient_of_eigenassay	SVD_pCMs_only2CTa	NoPrepr	SVD	453	RNCT-NT2_T400	N	Kept components	RNCT
Drug	T400_NCT	RNCT	Cell_line.NT2_T400	Plate.99	TMEM175	0.05	-0.286559905639561	pearson	1	Ttest_pvalue	Coefficient_of_eigenassay	SVD_pCMs_only2CTa	NoPrepr	SVD	5208	RNCT-NT2_T400	N	Kept components	RNCT
Drug	T400_NCT	RNCT	Cell_line.NT2_T400	Plate.99	TMEM176A	0.05	-0.0683048959376428	pearson	1	Ttest_pvalue	Coefficient_of_eigenassay	SVD_pCMs_only2CTa	NoPrepr	SVD	10665	RNCT-NT2_T400	N	Kept components	RNCT
Drug	T400_NCT	RNCT	Cell_line.NT2_T400	Plate.99	TMEM176B	0.05	-0.463890033792033	pearson	1	Ttest_pvalue	Coefficient_of_eigenassay	SVD_pCMs_only2CTa	NoPrepr	SVD	2835	RNCT-NT2_T400	N	Kept components	RNCT
Drug	T400_NCT	RNCT	Cell_line.NT2_T400	Plate.99	TMEM177	0.05	-0.411069346779295	pearson	1	Ttest_pvalue	Coefficient_of_eigenassay	SVD_pCMs_only2CTa	NoPrepr	SVD	3434	RNCT-NT2_T400	N	Kept components	RNCT
Drug	T400_NCT	RNCT	Cell_line.NT2_T400	Plate.99	TMEM178A	0.05	0.109709072471823	pearson	1	Ttest_pvalue	Coefficient_of_eigenassay	SVD_pCMs_only2CTa	NoPrepr	SVD	9320	RNCT-NT2_T400	N	Kept components	RNCT
Drug	T400_NCT	RNCT	Cell_line.NT2_T400	Plate.99	TMEM178B	0.05	-0.0979647117967553	pearson	1	Ttest_pvalue	Coefficient_of_eigenassay	SVD_pCMs_only2CTa	NoPrepr	SVD	9661	RNCT-NT2_T400	N	Kept components	RNCT
Drug	T400_NCT	RNCT	Cell_line.NT2_T400	Plate.99	TMEM179B	0.05	-0.497869354418322	pearson	1	Ttest_pvalue	Coefficient_of_eigenassay	SVD_pCMs_only2CTa	NoPrepr	SVD	2544	RNCT-NT2_T400	N	Kept components	RNCT
Drug	T400_NCT	RNCT	Cell_line.NT2_T400	Plate.99	TMEM18	0.05	-0.119566038465792	pearson	1	Ttest_pvalue	Coefficient_of_eigenassay	SVD_pCMs_only2CTa	NoPrepr	SVD	9021	RNCT-NT2_T400	N	Kept components	RNCT
Drug	T400_NCT	RNCT	Cell_line.NT2_T400	Plate.99	TMEM181	0.05	-0.00217007871336521	pearson	1	Ttest_pvalue	Coefficient_of_eigenassay	SVD_pCMs_only2CTa	NoPrepr	SVD	14460	RNCT-NT2_T400	N	Kept components	RNCT
Drug	T400_NCT	RNCT	Cell_line.NT2_T400	Plate.99	TMEM182	0.05	-0.00906089695372241	pearson	1	Ttest_pvalue	Coefficient_of_eigenassay	SVD_pCMs_only2CTa	NoPrepr	SVD	13398	RNCT-NT2_T400	N	Kept components	RNCT
Drug	T400_NCT	RNCT	Cell_line.NT2_T400	Plate.99	TMEM183A	0.05	-0.0685750189849449	pearson	1	Ttest_pvalue	Coefficient_of_eigenassay	SVD_pCMs_only2CTa	NoPrepr	SVD	10650	RNCT-NT2_T400	N	Kept components	RNCT
Drug	T400_NCT	RNCT	Cell_line.NT2_T400	Plate.99	TMEM183B	0.05	0.0236698661742326	pearson	1	Ttest_pvalue	Coefficient_of_eigenassay	SVD_pCMs_only2CTa	NoPrepr	SVD	12418	RNCT-NT2_T400	N	Kept components	RNCT
Drug	T400_NCT	RNCT	Cell_line.NT2_T400	Plate.99	TMEM184A	0.05	-0.163020414002054	pearson	1	Ttest_pvalue	Coefficient_of_eigenassay	SVD_pCMs_only2CTa	NoPrepr	SVD	7857	RNCT-NT2_T400	N	Kept components	RNCT
Drug	T400_NCT	RNCT	Cell_line.NT2_T400	Plate.99	TMEM184B	0.05	-0.241812791121044	pearson	1	Ttest_pvalue	Coefficient_of_eigenassay	SVD_pCMs_only2CTa	NoPrepr	SVD	6049	RNCT-NT2_T400	N	Kept components	RNCT
Drug	T400_NCT	RNCT	Cell_line.NT2_T400	Plate.99	TMEM184C	0.05	0.339131111350598	pearson	1	Ttest_pvalue	Coefficient_of_eigenassay	SVD_pCMs_only2CTa	NoPrepr	SVD	4343	RNCT-NT2_T400	N	Kept components	RNCT
Drug	T400_NCT	RNCT	Cell_line.NT2_T400	Plate.99	TMEM185A	0.05	-0.261850921942913	pearson	1	Ttest_pvalue	Coefficient_of_eigenassay	SVD_pCMs_only2CTa	NoPrepr	SVD	5663	RNCT-NT2_T400	N	Kept components	RNCT
Drug	T400_NCT	RNCT	Cell_line.NT2_T400	Plate.99	TMEM185B	0.05	0.0551577706542943	pearson	1	Ttest_pvalue	Coefficient_of_eigenassay	SVD_pCMs_only2CTa	NoPrepr	SVD	11125	RNCT-NT2_T400	N	Kept components	RNCT
Drug	T400_NCT	RNCT	Cell_line.NT2_T400	Plate.99	TMEM186	0.05	-0.314439261760428	pearson	1	Ttest_pvalue	Coefficient_of_eigenassay	SVD_pCMs_only2CTa	NoPrepr	SVD	4695	RNCT-NT2_T400	N	Kept components	RNCT
Drug	T400_NCT	RNCT	Cell_line.NT2_T400	Plate.99	TMEM187	0.05	-0.490824222656569	pearson	1	Ttest_pvalue	Coefficient_of_eigenassay	SVD_pCMs_only2CTa	NoPrepr	SVD	2602	RNCT-NT2_T400	N	Kept components	RNCT
Drug	T400_NCT	RNCT	Cell_line.NT2_T400	Plate.99	TMEM189	0.05	-0.239830522646911	pearson	1	Ttest_pvalue	Coefficient_of_eigenassay	SVD_pCMs_only2CTa	NoPrepr	SVD	6093	RNCT-NT2_T400	N	Kept components	RNCT
Drug	T400_NCT	RNCT	Cell_line.NT2_T400	Plate.99	TMEM19	0.05	-0.30611957244404	pearson	1	Ttest_pvalue	Coefficient_of_eigenassay	SVD_pCMs_only2CTa	NoPrepr	SVD	4841	RNCT-NT2_T400	N	Kept components	RNCT
Drug	T400_NCT	RNCT	Cell_line.NT2_T400	Plate.99	TMEM190	0.05	-0.00166787664800609	pearson	1	Ttest_pvalue	Coefficient_of_eigenassay	SVD_pCMs_only2CTa	NoPrepr	SVD	14582	RNCT-NT2_T400	N	Kept components	RNCT
Drug	T400_NCT	RNCT	Cell_line.NT2_T400	Plate.99	TMEM191B	0.05	-0.0145924848416367	pearson	1	Ttest_pvalue	Coefficient_of_eigenassay	SVD_pCMs_only2CTa	NoPrepr	SVD	12939	RNCT-NT2_T400	N	Kept components	RNCT
Drug	T400_NCT	RNCT	Cell_line.NT2_T400	Plate.99	TMEM191C	0.05	0.0016189762687954	pearson	1	Ttest_pvalue	Coefficient_of_eigenassay	SVD_pCMs_only2CTa	NoPrepr	SVD	14593	RNCT-NT2_T400	N	Kept components	RNCT
Drug	T400_NCT	RNCT	Cell_line.NT2_T400	Plate.99	TMEM192	0.05	0.228567560666649	pearson	1	Ttest_pvalue	Coefficient_of_eigenassay	SVD_pCMs_only2CTa	NoPrepr	SVD	6355	RNCT-NT2_T400	N	Kept components	RNCT
Drug	T400_NCT	RNCT	Cell_line.NT2_T400	Plate.99	TMEM196	0.05	0.00141910386958781	pearson	1	Ttest_pvalue	Coefficient_of_eigenassay	SVD_pCMs_only2CTa	NoPrepr	SVD	14660	RNCT-NT2_T400	N	Kept components	RNCT
Drug	T400_NCT	RNCT	Cell_line.NT2_T400	Plate.99	TMEM198	0.05	-0.112998150552064	pearson	1	Ttest_pvalue	Coefficient_of_eigenassay	SVD_pCMs_only2CTa	NoPrepr	SVD	9220	RNCT-NT2_T400	N	Kept components	RNCT
Drug	T400_NCT	RNCT	Cell_line.NT2_T400	Plate.99	TMEM199	0.05	-0.106548629669348	pearson	1	Ttest_pvalue	Coefficient_of_eigenassay	SVD_pCMs_only2CTa	NoPrepr	SVD	9405	RNCT-NT2_T400	N	Kept components	RNCT
Drug	T400_NCT	RNCT	Cell_line.NT2_T400	Plate.99	TMEM200A	0.05	0.0266491620818321	pearson	1	Ttest_pvalue	Coefficient_of_eigenassay	SVD_pCMs_only2CTa	NoPrepr	SVD	12269	RNCT-NT2_T400	N	Kept components	RNCT
Drug	T400_NCT	RNCT	Cell_line.NT2_T400	Plate.99	TMEM200B	0.05	-0.0323723272533384	pearson	1	Ttest_pvalue	Coefficient_of_eigenassay	SVD_pCMs_only2CTa	NoPrepr	SVD	12025	RNCT-NT2_T400	N	Kept components	RNCT
Drug	T400_NCT	RNCT	Cell_line.NT2_T400	Plate.99	TMEM200C	0.05	-0.212843146031251	pearson	1	Ttest_pvalue	Coefficient_of_eigenassay	SVD_pCMs_only2CTa	NoPrepr	SVD	6664	RNCT-NT2_T400	N	Kept components	RNCT
Drug	T400_NCT	RNCT	Cell_line.NT2_T400	Plate.99	TMEM201	0.05	-0.023139990089012	pearson	1	Ttest_pvalue	Coefficient_of_eigenassay	SVD_pCMs_only2CTa	NoPrepr	SVD	12453	RNCT-NT2_T400	N	Kept components	RNCT
Drug	T400_NCT	RNCT	Cell_line.NT2_T400	Plate.99	TMEM203	0.05	-0.711864524220496	pearson	1	Ttest_pvalue	Coefficient_of_eigenassay	SVD_pCMs_only2CTa	NoPrepr	SVD	1253	RNCT-NT2_T400	N	Kept components	RNCT
Drug	T400_NCT	RNCT	Cell_line.NT2_T400	Plate.99	TMEM204	0.05	-0.137489645290744	pearson	1	Ttest_pvalue	Coefficient_of_eigenassay	SVD_pCMs_only2CTa	NoPrepr	SVD	8550	RNCT-NT2_T400	N	Kept components	RNCT
Drug	T400_NCT	RNCT	Cell_line.NT2_T400	Plate.99	TMEM205	0.05	-0.497600076150181	pearson	1	Ttest_pvalue	Coefficient_of_eigenassay	SVD_pCMs_only2CTa	NoPrepr	SVD	2549	RNCT-NT2_T400	N	Kept components	RNCT
Drug	T400_NCT	RNCT	Cell_line.NT2_T400	Plate.99	TMEM206	0.05	-0.0844569411310508	pearson	1	Ttest_pvalue	Coefficient_of_eigenassay	SVD_pCMs_only2CTa	NoPrepr	SVD	10101	RNCT-NT2_T400	N	Kept components	RNCT
Drug	T400_NCT	RNCT	Cell_line.NT2_T400	Plate.99	TMEM208	0.05	-0.771602278192487	pearson	1	Ttest_pvalue	Coefficient_of_eigenassay	SVD_pCMs_only2CTa	NoPrepr	SVD	1032	RNCT-NT2_T400	N	Kept components	RNCT
Drug	T400_NCT	RNCT	Cell_line.NT2_T400	Plate.99	TMEM209	0.05	0.120892032041585	pearson	1	Ttest_pvalue	Coefficient_of_eigenassay	SVD_pCMs_only2CTa	NoPrepr	SVD	8982	RNCT-NT2_T400	N	Kept components	RNCT
Drug	T400_NCT	RNCT	Cell_line.NT2_T400	Plate.99	TMEM214	0.05	-0.204527032360339	pearson	1	Ttest_pvalue	Coefficient_of_eigenassay	SVD_pCMs_only2CTa	NoPrepr	SVD	6840	RNCT-NT2_T400	N	Kept components	RNCT
Drug	T400_NCT	RNCT	Cell_line.NT2_T400	Plate.99	TMEM215	0.05	0.0116332902062142	pearson	1	Ttest_pvalue	Coefficient_of_eigenassay	SVD_pCMs_only2CTa	NoPrepr	SVD	13161	RNCT-NT2_T400	N	Kept components	RNCT
Drug	T400_NCT	RNCT	Cell_line.NT2_T400	Plate.99	TMEM216	0.05	-0.21982623637364	pearson	1	Ttest_pvalue	Coefficient_of_eigenassay	SVD_pCMs_only2CTa	NoPrepr	SVD	6523	RNCT-NT2_T400	N	Kept components	RNCT
Drug	T400_NCT	RNCT	Cell_line.NT2_T400	Plate.99	TMEM217	0.05	0.00812515655392381	pearson	1	Ttest_pvalue	Coefficient_of_eigenassay	SVD_pCMs_only2CTa	NoPrepr	SVD	13499	RNCT-NT2_T400	N	Kept components	RNCT
Drug	T400_NCT	RNCT	Cell_line.NT2_T400	Plate.99	TMEM218	0.05	0.0213450658441048	pearson	1	Ttest_pvalue	Coefficient_of_eigenassay	SVD_pCMs_only2CTa	NoPrepr	SVD	12538	RNCT-NT2_T400	N	Kept components	RNCT
Drug	T400_NCT	RNCT	Cell_line.NT2_T400	Plate.99	TMEM219	0.05	-1.67282557197485	pearson	1	Ttest_pvalue	Coefficient_of_eigenassay	SVD_pCMs_only2CTa	NoPrepr	SVD	86	RNCT-NT2_T400	N	Kept components	RNCT
Drug	T400_NCT	RNCT	Cell_line.NT2_T400	Plate.99	TMEM220	0.05	0.131450858386142	pearson	1	Ttest_pvalue	Coefficient_of_eigenassay	SVD_pCMs_only2CTa	NoPrepr	SVD	8694	RNCT-NT2_T400	N	Kept components	RNCT
Drug	T400_NCT	RNCT	Cell_line.NT2_T400	Plate.99	TMEM221	0.05	-0.0915651394551753	pearson	1	Ttest_pvalue	Coefficient_of_eigenassay	SVD_pCMs_only2CTa	NoPrepr	SVD	9867	RNCT-NT2_T400	N	Kept components	RNCT
Drug	T400_NCT	RNCT	Cell_line.NT2_T400	Plate.99	TMEM222	0.05	-0.135622666765345	pearson	1	Ttest_pvalue	Coefficient_of_eigenassay	SVD_pCMs_only2CTa	NoPrepr	SVD	8597	RNCT-NT2_T400	N	Kept components	RNCT
Drug	T400_NCT	RNCT	Cell_line.NT2_T400	Plate.99	TMEM223	0.05	-0.504938734908666	pearson	1	Ttest_pvalue	Coefficient_of_eigenassay	SVD_pCMs_only2CTa	NoPrepr	SVD	2487	RNCT-NT2_T400	N	Kept components	RNCT
Drug	T400_NCT	RNCT	Cell_line.NT2_T400	Plate.99	TMEM225B	0.05	0.0254141766891361	pearson	1	Ttest_pvalue	Coefficient_of_eigenassay	SVD_pCMs_only2CTa	NoPrepr	SVD	12328	RNCT-NT2_T400	N	Kept components	RNCT
Drug	T400_NCT	RNCT	Cell_line.NT2_T400	Plate.99	TMEM229A	0.05	0.000164519098165081	pearson	1	Ttest_pvalue	Coefficient_of_eigenassay	SVD_pCMs_only2CTa	NoPrepr	SVD	15164	RNCT-NT2_T400	N	Kept components	RNCT
Drug	T400_NCT	RNCT	Cell_line.NT2_T400	Plate.99	TMEM229B	0.05	-0.293372822861182	pearson	1	Ttest_pvalue	Coefficient_of_eigenassay	SVD_pCMs_only2CTa	NoPrepr	SVD	5083	RNCT-NT2_T400	N	Kept components	RNCT
Drug	T400_NCT	RNCT	Cell_line.NT2_T400	Plate.99	TMEM230	0.05	-0.0220778028042709	pearson	1	Ttest_pvalue	Coefficient_of_eigenassay	SVD_pCMs_only2CTa	NoPrepr	SVD	12503	RNCT-NT2_T400	N	Kept components	RNCT
Drug	T400_NCT	RNCT	Cell_line.NT2_T400	Plate.99	TMEM231	0.05	-0.00234461752314009	pearson	1	Ttest_pvalue	Coefficient_of_eigenassay	SVD_pCMs_only2CTa	NoPrepr	SVD	14418	RNCT-NT2_T400	N	Kept components	RNCT
Drug	T400_NCT	RNCT	Cell_line.NT2_T400	Plate.99	TMEM232	0.05	0.0514530479522633	pearson	1	Ttest_pvalue	Coefficient_of_eigenassay	SVD_pCMs_only2CTa	NoPrepr	SVD	11264	RNCT-NT2_T400	N	Kept components	RNCT
Drug	T400_NCT	RNCT	Cell_line.NT2_T400	Plate.99	TMEM233	0.05	0.00558421336116341	pearson	1	Ttest_pvalue	Coefficient_of_eigenassay	SVD_pCMs_only2CTa	NoPrepr	SVD	13805	RNCT-NT2_T400	N	Kept components	RNCT
Drug	T400_NCT	RNCT	Cell_line.NT2_T400	Plate.99	TMEM234	0.05	-0.566853520881104	pearson	1	Ttest_pvalue	Coefficient_of_eigenassay	SVD_pCMs_only2CTa	NoPrepr	SVD	2043	RNCT-NT2_T400	N	Kept components	RNCT
Drug	T400_NCT	RNCT	Cell_line.NT2_T400	Plate.99	TMEM235	0.05	0.00184698350104039	pearson	1	Ttest_pvalue	Coefficient_of_eigenassay	SVD_pCMs_only2CTa	NoPrepr	SVD	14535	RNCT-NT2_T400	N	Kept components	RNCT
Drug	T400_NCT	RNCT	Cell_line.NT2_T400	Plate.99	TMEM236	0.05	-0.00146032321981239	pearson	1	Ttest_pvalue	Coefficient_of_eigenassay	SVD_pCMs_only2CTa	NoPrepr	SVD	14650	RNCT-NT2_T400	N	Kept components	RNCT
Drug	T400_NCT	RNCT	Cell_line.NT2_T400	Plate.99	TMEM237	0.05	0.110247607337838	pearson	1	Ttest_pvalue	Coefficient_of_eigenassay	SVD_pCMs_only2CTa	NoPrepr	SVD	9303	RNCT-NT2_T400	N	Kept components	RNCT
Drug	T400_NCT	RNCT	Cell_line.NT2_T400	Plate.99	TMEM238	0.05	0.00156646484169107	pearson	1	Ttest_pvalue	Coefficient_of_eigenassay	SVD_pCMs_only2CTa	NoPrepr	SVD	14607	RNCT-NT2_T400	N	Kept components	RNCT
Drug	T400_NCT	RNCT	Cell_line.NT2_T400	Plate.99	TMEM240	0.05	-0.406665516756051	pearson	1	Ttest_pvalue	Coefficient_of_eigenassay	SVD_pCMs_only2CTa	NoPrepr	SVD	3486	RNCT-NT2_T400	N	Kept components	RNCT
Drug	T400_NCT	RNCT	Cell_line.NT2_T400	Plate.99	TMEM241	0.05	-0.331032866464682	pearson	1	Ttest_pvalue	Coefficient_of_eigenassay	SVD_pCMs_only2CTa	NoPrepr	SVD	4456	RNCT-NT2_T400	N	Kept components	RNCT
Drug	T400_NCT	RNCT	Cell_line.NT2_T400	Plate.99	TMEM242	0.05	-0.112588494957433	pearson	1	Ttest_pvalue	Coefficient_of_eigenassay	SVD_pCMs_only2CTa	NoPrepr	SVD	9233	RNCT-NT2_T400	N	Kept components	RNCT
Drug	T400_NCT	RNCT	Cell_line.NT2_T400	Plate.99	TMEM243	0.05	-0.10279657015266	pearson	1	Ttest_pvalue	Coefficient_of_eigenassay	SVD_pCMs_only2CTa	NoPrepr	SVD	9511	RNCT-NT2_T400	N	Kept components	RNCT
Drug	T400_NCT	RNCT	Cell_line.NT2_T400	Plate.99	TMEM245	0.05	-0.110758477675354	pearson	1	Ttest_pvalue	Coefficient_of_eigenassay	SVD_pCMs_only2CTa	NoPrepr	SVD	9289	RNCT-NT2_T400	N	Kept components	RNCT
Drug	T400_NCT	RNCT	Cell_line.NT2_T400	Plate.99	TMEM246	0.05	-0.125297778975906	pearson	1	Ttest_pvalue	Coefficient_of_eigenassay	SVD_pCMs_only2CTa	NoPrepr	SVD	8873	RNCT-NT2_T400	N	Kept components	RNCT
Drug	T400_NCT	RNCT	Cell_line.NT2_T400	Plate.99	TMEM248	0.05	-0.159222312107662	pearson	1	Ttest_pvalue	Coefficient_of_eigenassay	SVD_pCMs_only2CTa	NoPrepr	SVD	7962	RNCT-NT2_T400	N	Kept components	RNCT
Drug	T400_NCT	RNCT	Cell_line.NT2_T400	Plate.99	TMEM249	0.05	-0.044480025544766	pearson	1	Ttest_pvalue	Coefficient_of_eigenassay	SVD_pCMs_only2CTa	NoPrepr	SVD	11535	RNCT-NT2_T400	N	Kept components	RNCT
Drug	T400_NCT	RNCT	Cell_line.NT2_T400	Plate.99	TMEM25	0.05	-0.0342521947346489	pearson	1	Ttest_pvalue	Coefficient_of_eigenassay	SVD_pCMs_only2CTa	NoPrepr	SVD	11949	RNCT-NT2_T400	N	Kept components	RNCT
Drug	T400_NCT	RNCT	Cell_line.NT2_T400	Plate.99	TMEM250	0.05	-0.26336442318601	pearson	1	Ttest_pvalue	Coefficient_of_eigenassay	SVD_pCMs_only2CTa	NoPrepr	SVD	5637	RNCT-NT2_T400	N	Kept components	RNCT
Drug	T400_NCT	RNCT	Cell_line.NT2_T400	Plate.99	TMEM252	0.05	0.00945409475800571	pearson	1	Ttest_pvalue	Coefficient_of_eigenassay	SVD_pCMs_only2CTa	NoPrepr	SVD	13345	RNCT-NT2_T400	N	Kept components	RNCT
Drug	T400_NCT	RNCT	Cell_line.NT2_T400	Plate.99	TMEM253	0.05	-0.474105951649107	pearson	1	Ttest_pvalue	Coefficient_of_eigenassay	SVD_pCMs_only2CTa	NoPrepr	SVD	2739	RNCT-NT2_T400	N	Kept components	RNCT
Drug	T400_NCT	RNCT	Cell_line.NT2_T400	Plate.99	TMEM254	0.05	-0.0713268073990301	pearson	1	Ttest_pvalue	Coefficient_of_eigenassay	SVD_pCMs_only2CTa	NoPrepr	SVD	10546	RNCT-NT2_T400	N	Kept components	RNCT
Drug	T400_NCT	RNCT	Cell_line.NT2_T400	Plate.99	TMEM255A	0.05	-0.0670317094711682	pearson	1	Ttest_pvalue	Coefficient_of_eigenassay	SVD_pCMs_only2CTa	NoPrepr	SVD	10706	RNCT-NT2_T400	N	Kept components	RNCT
Drug	T400_NCT	RNCT	Cell_line.NT2_T400	Plate.99	TMEM255B	0.05	-0.0469040008062588	pearson	1	Ttest_pvalue	Coefficient_of_eigenassay	SVD_pCMs_only2CTa	NoPrepr	SVD	11438	RNCT-NT2_T400	N	Kept components	RNCT
Drug	T400_NCT	RNCT	Cell_line.NT2_T400	Plate.99	TMEM256	0.05	-1.79939390793451	pearson	1	Ttest_pvalue	Coefficient_of_eigenassay	SVD_pCMs_only2CTa	NoPrepr	SVD	70	RNCT-NT2_T400	N	Kept components	RNCT
Drug	T400_NCT	RNCT	Cell_line.NT2_T400	Plate.99	TMEM258	0.05	-1.00105811457579	pearson	1	Ttest_pvalue	Coefficient_of_eigenassay	SVD_pCMs_only2CTa	NoPrepr	SVD	520	RNCT-NT2_T400	N	Kept components	RNCT
Drug	T400_NCT	RNCT	Cell_line.NT2_T400	Plate.99	TMEM259	0.05	-0.108081802648562	pearson	1	Ttest_pvalue	Coefficient_of_eigenassay	SVD_pCMs_only2CTa	NoPrepr	SVD	9361	RNCT-NT2_T400	N	Kept components	RNCT
Drug	T400_NCT	RNCT	Cell_line.NT2_T400	Plate.99	TMEM26	0.05	0.00251480846795093	pearson	1	Ttest_pvalue	Coefficient_of_eigenassay	SVD_pCMs_only2CTa	NoPrepr	SVD	14373	RNCT-NT2_T400	N	Kept components	RNCT
Drug	T400_NCT	RNCT	Cell_line.NT2_T400	Plate.99	TMEM260	0.05	0.00156786095836984	pearson	1	Ttest_pvalue	Coefficient_of_eigenassay	SVD_pCMs_only2CTa	NoPrepr	SVD	14606	RNCT-NT2_T400	N	Kept components	RNCT
Drug	T400_NCT	RNCT	Cell_line.NT2_T400	Plate.99	TMEM263	0.05	-0.0431043658450028	pearson	1	Ttest_pvalue	Coefficient_of_eigenassay	SVD_pCMs_only2CTa	NoPrepr	SVD	11585	RNCT-NT2_T400	N	Kept components	RNCT
Drug	T400_NCT	RNCT	Cell_line.NT2_T400	Plate.99	TMEM265	0.05	-0.250532109971021	pearson	1	Ttest_pvalue	Coefficient_of_eigenassay	SVD_pCMs_only2CTa	NoPrepr	SVD	5870	RNCT-NT2_T400	N	Kept components	RNCT
Drug	T400_NCT	RNCT	Cell_line.NT2_T400	Plate.99	TMEM266	0.05	0.0189174873297569	pearson	1	Ttest_pvalue	Coefficient_of_eigenassay	SVD_pCMs_only2CTa	NoPrepr	SVD	12681	RNCT-NT2_T400	N	Kept components	RNCT
Drug	T400_NCT	RNCT	Cell_line.NT2_T400	Plate.99	TMEM267	0.05	-0.0817374053866726	pearson	1	Ttest_pvalue	Coefficient_of_eigenassay	SVD_pCMs_only2CTa	NoPrepr	SVD	10194	RNCT-NT2_T400	N	Kept components	RNCT
Drug	T400_NCT	RNCT	Cell_line.NT2_T400	Plate.99	TMEM268	0.05	-0.0984432051094667	pearson	1	Ttest_pvalue	Coefficient_of_eigenassay	SVD_pCMs_only2CTa	NoPrepr	SVD	9637	RNCT-NT2_T400	N	Kept components	RNCT
Drug	T400_NCT	RNCT	Cell_line.NT2_T400	Plate.99	TMEM30A	0.05	0.12528434368178	pearson	1	Ttest_pvalue	Coefficient_of_eigenassay	SVD_pCMs_only2CTa	NoPrepr	SVD	8874	RNCT-NT2_T400	N	Kept components	RNCT
Drug	T400_NCT	RNCT	Cell_line.NT2_T400	Plate.99	TMEM30B	0.05	3.58993665973479e-05	pearson	1	Ttest_pvalue	Coefficient_of_eigenassay	SVD_pCMs_only2CTa	NoPrepr	SVD	15273	RNCT-NT2_T400	N	Kept components	RNCT
Drug	T400_NCT	RNCT	Cell_line.NT2_T400	Plate.99	TMEM33	0.05	0.000457579984386416	pearson	1	Ttest_pvalue	Coefficient_of_eigenassay	SVD_pCMs_only2CTa	NoPrepr	SVD	15021	RNCT-NT2_T400	N	Kept components	RNCT
Drug	T400_NCT	RNCT	Cell_line.NT2_T400	Plate.99	TMEM35A	0.05	0.0184677613091095	pearson	1	Ttest_pvalue	Coefficient_of_eigenassay	SVD_pCMs_only2CTa	NoPrepr	SVD	12705	RNCT-NT2_T400	N	Kept components	RNCT
Drug	T400_NCT	RNCT	Cell_line.NT2_T400	Plate.99	TMEM35B	0.05	-0.0418502324684688	pearson	1	Ttest_pvalue	Coefficient_of_eigenassay	SVD_pCMs_only2CTa	NoPrepr	SVD	11622	RNCT-NT2_T400	N	Kept components	RNCT
Drug	T400_NCT	RNCT	Cell_line.NT2_T400	Plate.99	TMEM37	0.05	-0.64336975167575	pearson	1	Ttest_pvalue	Coefficient_of_eigenassay	SVD_pCMs_only2CTa	NoPrepr	SVD	1554	RNCT-NT2_T400	N	Kept components	RNCT
Drug	T400_NCT	RNCT	Cell_line.NT2_T400	Plate.99	TMEM38A	0.05	0.37035510387115	pearson	1	Ttest_pvalue	Coefficient_of_eigenassay	SVD_pCMs_only2CTa	NoPrepr	SVD	3948	RNCT-NT2_T400	N	Kept components	RNCT
Drug	T400_NCT	RNCT	Cell_line.NT2_T400	Plate.99	TMEM38B	0.05	-0.0360029903083282	pearson	1	Ttest_pvalue	Coefficient_of_eigenassay	SVD_pCMs_only2CTa	NoPrepr	SVD	11882	RNCT-NT2_T400	N	Kept components	RNCT
Drug	T400_NCT	RNCT	Cell_line.NT2_T400	Plate.99	TMEM39A	0.05	0.154639001333777	pearson	1	Ttest_pvalue	Coefficient_of_eigenassay	SVD_pCMs_only2CTa	NoPrepr	SVD	8086	RNCT-NT2_T400	N	Kept components	RNCT
Drug	T400_NCT	RNCT	Cell_line.NT2_T400	Plate.99	TMEM39B	0.05	-0.105412451882897	pearson	1	Ttest_pvalue	Coefficient_of_eigenassay	SVD_pCMs_only2CTa	NoPrepr	SVD	9438	RNCT-NT2_T400	N	Kept components	RNCT
Drug	T400_NCT	RNCT	Cell_line.NT2_T400	Plate.99	TMEM40	0.05	-0.970081631416856	pearson	1	Ttest_pvalue	Coefficient_of_eigenassay	SVD_pCMs_only2CTa	NoPrepr	SVD	573	RNCT-NT2_T400	N	Kept components	RNCT
Drug	T400_NCT	RNCT	Cell_line.NT2_T400	Plate.99	TMEM41A	0.05	-0.531840513475703	pearson	1	Ttest_pvalue	Coefficient_of_eigenassay	SVD_pCMs_only2CTa	NoPrepr	SVD	2292	RNCT-NT2_T400	N	Kept components	RNCT
Drug	T400_NCT	RNCT	Cell_line.NT2_T400	Plate.99	TMEM41B	0.05	-0.697984303395168	pearson	1	Ttest_pvalue	Coefficient_of_eigenassay	SVD_pCMs_only2CTa	NoPrepr	SVD	1310	RNCT-NT2_T400	N	Kept components	RNCT
Drug	T400_NCT	RNCT	Cell_line.NT2_T400	Plate.99	TMEM42	0.05	-0.484039237234857	pearson	1	Ttest_pvalue	Coefficient_of_eigenassay	SVD_pCMs_only2CTa	NoPrepr	SVD	2653	RNCT-NT2_T400	N	Kept components	RNCT
Drug	T400_NCT	RNCT	Cell_line.NT2_T400	Plate.99	TMEM43	0.05	-0.0340386308304561	pearson	1	Ttest_pvalue	Coefficient_of_eigenassay	SVD_pCMs_only2CTa	NoPrepr	SVD	11958	RNCT-NT2_T400	N	Kept components	RNCT
Drug	T400_NCT	RNCT	Cell_line.NT2_T400	Plate.99	TMEM44	0.05	0.0108948029264853	pearson	1	Ttest_pvalue	Coefficient_of_eigenassay	SVD_pCMs_only2CTa	NoPrepr	SVD	13218	RNCT-NT2_T400	N	Kept components	RNCT
Drug	T400_NCT	RNCT	Cell_line.NT2_T400	Plate.99	TMEM45A	0.05	-0.0130405129891273	pearson	1	Ttest_pvalue	Coefficient_of_eigenassay	SVD_pCMs_only2CTa	NoPrepr	SVD	13047	RNCT-NT2_T400	N	Kept components	RNCT
Drug	T400_NCT	RNCT	Cell_line.NT2_T400	Plate.99	TMEM45B	0.05	0.0198516893711821	pearson	1	Ttest_pvalue	Coefficient_of_eigenassay	SVD_pCMs_only2CTa	NoPrepr	SVD	12618	RNCT-NT2_T400	N	Kept components	RNCT
Drug	T400_NCT	RNCT	Cell_line.NT2_T400	Plate.99	TMEM47	0.05	-0.0848988129587602	pearson	1	Ttest_pvalue	Coefficient_of_eigenassay	SVD_pCMs_only2CTa	NoPrepr	SVD	10083	RNCT-NT2_T400	N	Kept components	RNCT
Drug	T400_NCT	RNCT	Cell_line.NT2_T400	Plate.99	TMEM50A	0.05	-0.170026356436812	pearson	1	Ttest_pvalue	Coefficient_of_eigenassay	SVD_pCMs_only2CTa	NoPrepr	SVD	7657	RNCT-NT2_T400	N	Kept components	RNCT
Drug	T400_NCT	RNCT	Cell_line.NT2_T400	Plate.99	TMEM51	0.05	-0.029702395659175	pearson	1	Ttest_pvalue	Coefficient_of_eigenassay	SVD_pCMs_only2CTa	NoPrepr	SVD	12139	RNCT-NT2_T400	N	Kept components	RNCT
Drug	T400_NCT	RNCT	Cell_line.NT2_T400	Plate.99	TMEM52	0.05	-0.000966874200068453	pearson	1	Ttest_pvalue	Coefficient_of_eigenassay	SVD_pCMs_only2CTa	NoPrepr	SVD	14808	RNCT-NT2_T400	N	Kept components	RNCT
Drug	T400_NCT	RNCT	Cell_line.NT2_T400	Plate.99	TMEM53	0.05	-0.619746552761793	pearson	1	Ttest_pvalue	Coefficient_of_eigenassay	SVD_pCMs_only2CTa	NoPrepr	SVD	1695	RNCT-NT2_T400	N	Kept components	RNCT
Drug	T400_NCT	RNCT	Cell_line.NT2_T400	Plate.99	TMEM54	0.05	-1.21523899564471	pearson	1	Ttest_pvalue	Coefficient_of_eigenassay	SVD_pCMs_only2CTa	NoPrepr	SVD	286	RNCT-NT2_T400	N	Kept components	RNCT
Drug	T400_NCT	RNCT	Cell_line.NT2_T400	Plate.99	TMEM56	0.05	-0.397771299321603	pearson	1	Ttest_pvalue	Coefficient_of_eigenassay	SVD_pCMs_only2CTa	NoPrepr	SVD	3578	RNCT-NT2_T400	N	Kept components	RNCT
Drug	T400_NCT	RNCT	Cell_line.NT2_T400	Plate.99	TMEM56-RWDD3	0.05	-0.00059581348087378	pearson	1	Ttest_pvalue	Coefficient_of_eigenassay	SVD_pCMs_only2CTa	NoPrepr	SVD	14949	RNCT-NT2_T400	N	Kept components	RNCT
Drug	T400_NCT	RNCT	Cell_line.NT2_T400	Plate.99	TMEM59	0.05	0.00247825911825418	pearson	1	Ttest_pvalue	Coefficient_of_eigenassay	SVD_pCMs_only2CTa	NoPrepr	SVD	14382	RNCT-NT2_T400	N	Kept components	RNCT
Drug	T400_NCT	RNCT	Cell_line.NT2_T400	Plate.99	TMEM59L	0.05	-0.138087943367883	pearson	1	Ttest_pvalue	Coefficient_of_eigenassay	SVD_pCMs_only2CTa	NoPrepr	SVD	8530	RNCT-NT2_T400	N	Kept components	RNCT
Drug	T400_NCT	RNCT	Cell_line.NT2_T400	Plate.99	TMEM60	0.05	-0.0263822787487318	pearson	1	Ttest_pvalue	Coefficient_of_eigenassay	SVD_pCMs_only2CTa	NoPrepr	SVD	12286	RNCT-NT2_T400	N	Kept components	RNCT
Drug	T400_NCT	RNCT	Cell_line.NT2_T400	Plate.99	TMEM62	0.05	-0.342051198705559	pearson	1	Ttest_pvalue	Coefficient_of_eigenassay	SVD_pCMs_only2CTa	NoPrepr	SVD	4311	RNCT-NT2_T400	N	Kept components	RNCT
Drug	T400_NCT	RNCT	Cell_line.NT2_T400	Plate.99	TMEM63A	0.05	-0.207540529591764	pearson	1	Ttest_pvalue	Coefficient_of_eigenassay	SVD_pCMs_only2CTa	NoPrepr	SVD	6774	RNCT-NT2_T400	N	Kept components	RNCT
Drug	T400_NCT	RNCT	Cell_line.NT2_T400	Plate.99	TMEM63B	0.05	-0.492642222834728	pearson	1	Ttest_pvalue	Coefficient_of_eigenassay	SVD_pCMs_only2CTa	NoPrepr	SVD	2584	RNCT-NT2_T400	N	Kept components	RNCT
Drug	T400_NCT	RNCT	Cell_line.NT2_T400	Plate.99	TMEM63C	0.05	-0.102531155059227	pearson	1	Ttest_pvalue	Coefficient_of_eigenassay	SVD_pCMs_only2CTa	NoPrepr	SVD	9513	RNCT-NT2_T400	N	Kept components	RNCT
Drug	T400_NCT	RNCT	Cell_line.NT2_T400	Plate.99	TMEM64	0.05	-0.188010954504291	pearson	1	Ttest_pvalue	Coefficient_of_eigenassay	SVD_pCMs_only2CTa	NoPrepr	SVD	7205	RNCT-NT2_T400	N	Kept components	RNCT
Drug	T400_NCT	RNCT	Cell_line.NT2_T400	Plate.99	TMEM65	0.05	0.31986698209944	pearson	1	Ttest_pvalue	Coefficient_of_eigenassay	SVD_pCMs_only2CTa	NoPrepr	SVD	4613	RNCT-NT2_T400	N	Kept components	RNCT
Drug	T400_NCT	RNCT	Cell_line.NT2_T400	Plate.99	TMEM67	0.05	0.158676157583521	pearson	1	Ttest_pvalue	Coefficient_of_eigenassay	SVD_pCMs_only2CTa	NoPrepr	SVD	7981	RNCT-NT2_T400	N	Kept components	RNCT
Drug	T400_NCT	RNCT	Cell_line.NT2_T400	Plate.99	TMEM68	0.05	0.0888072001886706	pearson	1	Ttest_pvalue	Coefficient_of_eigenassay	SVD_pCMs_only2CTa	NoPrepr	SVD	9951	RNCT-NT2_T400	N	Kept components	RNCT
Drug	T400_NCT	RNCT	Cell_line.NT2_T400	Plate.99	TMEM69	0.05	0.037939323924954	pearson	1	Ttest_pvalue	Coefficient_of_eigenassay	SVD_pCMs_only2CTa	NoPrepr	SVD	11796	RNCT-NT2_T400	N	Kept components	RNCT
Drug	T400_NCT	RNCT	Cell_line.NT2_T400	Plate.99	TMEM70	0.05	-0.0602494062391274	pearson	1	Ttest_pvalue	Coefficient_of_eigenassay	SVD_pCMs_only2CTa	NoPrepr	SVD	10936	RNCT-NT2_T400	N	Kept components	RNCT
Drug	T400_NCT	RNCT	Cell_line.NT2_T400	Plate.99	TMEM71	0.05	-0.412803068868987	pearson	1	Ttest_pvalue	Coefficient_of_eigenassay	SVD_pCMs_only2CTa	NoPrepr	SVD	3411	RNCT-NT2_T400	N	Kept components	RNCT
Drug	T400_NCT	RNCT	Cell_line.NT2_T400	Plate.99	TMEM72	0.05	0.0495868188275874	pearson	1	Ttest_pvalue	Coefficient_of_eigenassay	SVD_pCMs_only2CTa	NoPrepr	SVD	11330	RNCT-NT2_T400	N	Kept components	RNCT
Drug	T400_NCT	RNCT	Cell_line.NT2_T400	Plate.99	TMEM74	0.05	0.255236560516963	pearson	1	Ttest_pvalue	Coefficient_of_eigenassay	SVD_pCMs_only2CTa	NoPrepr	SVD	5785	RNCT-NT2_T400	N	Kept components	RNCT
Drug	T400_NCT	RNCT	Cell_line.NT2_T400	Plate.99	TMEM74B	0.05	-0.844450566901018	pearson	1	Ttest_pvalue	Coefficient_of_eigenassay	SVD_pCMs_only2CTa	NoPrepr	SVD	824	RNCT-NT2_T400	N	Kept components	RNCT
Drug	T400_NCT	RNCT	Cell_line.NT2_T400	Plate.99	TMEM79	0.05	0.0659137139427106	pearson	1	Ttest_pvalue	Coefficient_of_eigenassay	SVD_pCMs_only2CTa	NoPrepr	SVD	10751	RNCT-NT2_T400	N	Kept components	RNCT
Drug	T400_NCT	RNCT	Cell_line.NT2_T400	Plate.99	TMEM80	0.05	-0.012560823674693	pearson	1	Ttest_pvalue	Coefficient_of_eigenassay	SVD_pCMs_only2CTa	NoPrepr	SVD	13096	RNCT-NT2_T400	N	Kept components	RNCT
Drug	T400_NCT	RNCT	Cell_line.NT2_T400	Plate.99	TMEM81	0.05	-0.572204370905292	pearson	1	Ttest_pvalue	Coefficient_of_eigenassay	SVD_pCMs_only2CTa	NoPrepr	SVD	2003	RNCT-NT2_T400	N	Kept components	RNCT
Drug	T400_NCT	RNCT	Cell_line.NT2_T400	Plate.99	TMEM86A	0.05	0.133902859841242	pearson	1	Ttest_pvalue	Coefficient_of_eigenassay	SVD_pCMs_only2CTa	NoPrepr	SVD	8644	RNCT-NT2_T400	N	Kept components	RNCT
Drug	T400_NCT	RNCT	Cell_line.NT2_T400	Plate.99	TMEM86B	0.05	-0.757177990671019	pearson	1	Ttest_pvalue	Coefficient_of_eigenassay	SVD_pCMs_only2CTa	NoPrepr	SVD	1075	RNCT-NT2_T400	N	Kept components	RNCT
Drug	T400_NCT	RNCT	Cell_line.NT2_T400	Plate.99	TMEM87A	0.05	0.111616742010585	pearson	1	Ttest_pvalue	Coefficient_of_eigenassay	SVD_pCMs_only2CTa	NoPrepr	SVD	9258	RNCT-NT2_T400	N	Kept components	RNCT
Drug	T400_NCT	RNCT	Cell_line.NT2_T400	Plate.99	TMEM87B	0.05	0.0172205767546758	pearson	1	Ttest_pvalue	Coefficient_of_eigenassay	SVD_pCMs_only2CTa	NoPrepr	SVD	12772	RNCT-NT2_T400	N	Kept components	RNCT
Drug	T400_NCT	RNCT	Cell_line.NT2_T400	Plate.99	TMEM88	0.05	-0.52015705457234	pearson	1	Ttest_pvalue	Coefficient_of_eigenassay	SVD_pCMs_only2CTa	NoPrepr	SVD	2377	RNCT-NT2_T400	N	Kept components	RNCT
Drug	T400_NCT	RNCT	Cell_line.NT2_T400	Plate.99	TMEM8A	0.05	-0.619616983626261	pearson	1	Ttest_pvalue	Coefficient_of_eigenassay	SVD_pCMs_only2CTa	NoPrepr	SVD	1696	RNCT-NT2_T400	N	Kept components	RNCT
Drug	T400_NCT	RNCT	Cell_line.NT2_T400	Plate.99	TMEM8B	0.05	-0.291856053105764	pearson	1	Ttest_pvalue	Coefficient_of_eigenassay	SVD_pCMs_only2CTa	NoPrepr	SVD	5112	RNCT-NT2_T400	N	Kept components	RNCT
Drug	T400_NCT	RNCT	Cell_line.NT2_T400	Plate.99	TMEM9	0.05	-0.606822895301393	pearson	1	Ttest_pvalue	Coefficient_of_eigenassay	SVD_pCMs_only2CTa	NoPrepr	SVD	1769	RNCT-NT2_T400	N	Kept components	RNCT
Drug	T400_NCT	RNCT	Cell_line.NT2_T400	Plate.99	TMEM91	0.05	-0.919862672773896	pearson	1	Ttest_pvalue	Coefficient_of_eigenassay	SVD_pCMs_only2CTa	NoPrepr	SVD	665	RNCT-NT2_T400	N	Kept components	RNCT
Drug	T400_NCT	RNCT	Cell_line.NT2_T400	Plate.99	TMEM92	0.05	-0.315352460435522	pearson	1	Ttest_pvalue	Coefficient_of_eigenassay	SVD_pCMs_only2CTa	NoPrepr	SVD	4681	RNCT-NT2_T400	N	Kept components	RNCT
Drug	T400_NCT	RNCT	Cell_line.NT2_T400	Plate.99	TMEM94	0.05	-0.306729290296413	pearson	1	Ttest_pvalue	Coefficient_of_eigenassay	SVD_pCMs_only2CTa	NoPrepr	SVD	4830	RNCT-NT2_T400	N	Kept components	RNCT
Drug	T400_NCT	RNCT	Cell_line.NT2_T400	Plate.99	TMEM97	0.05	-0.0334232631163745	pearson	1	Ttest_pvalue	Coefficient_of_eigenassay	SVD_pCMs_only2CTa	NoPrepr	SVD	11983	RNCT-NT2_T400	N	Kept components	RNCT
Drug	T400_NCT	RNCT	Cell_line.NT2_T400	Plate.99	TMEM98	0.05	-0.299303251696443	pearson	1	Ttest_pvalue	Coefficient_of_eigenassay	SVD_pCMs_only2CTa	NoPrepr	SVD	4969	RNCT-NT2_T400	N	Kept components	RNCT
Drug	T400_NCT	RNCT	Cell_line.NT2_T400	Plate.99	TMEM99	0.05	0.101459524364032	pearson	1	Ttest_pvalue	Coefficient_of_eigenassay	SVD_pCMs_only2CTa	NoPrepr	SVD	9548	RNCT-NT2_T400	N	Kept components	RNCT
Drug	T400_NCT	RNCT	Cell_line.NT2_T400	Plate.99	TMEM9B	0.05	-0.0580856558320373	pearson	1	Ttest_pvalue	Coefficient_of_eigenassay	SVD_pCMs_only2CTa	NoPrepr	SVD	11011	RNCT-NT2_T400	N	Kept components	RNCT
Drug	T400_NCT	RNCT	Cell_line.NT2_T400	Plate.99	TMF1	0.05	0.498127990819951	pearson	1	Ttest_pvalue	Coefficient_of_eigenassay	SVD_pCMs_only2CTa	NoPrepr	SVD	2542	RNCT-NT2_T400	N	Kept components	RNCT
Drug	T400_NCT	RNCT	Cell_line.NT2_T400	Plate.99	TMIE	0.05	-0.00641925761684163	pearson	1	Ttest_pvalue	Coefficient_of_eigenassay	SVD_pCMs_only2CTa	NoPrepr	SVD	13695	RNCT-NT2_T400	N	Kept components	RNCT
Drug	T400_NCT	RNCT	Cell_line.NT2_T400	Plate.99	TMIGD2	0.05	-1.33805238581391e-05	pearson	1	Ttest_pvalue	Coefficient_of_eigenassay	SVD_pCMs_only2CTa	NoPrepr	SVD	15302	RNCT-NT2_T400	N	Kept components	RNCT
Drug	T400_NCT	RNCT	Cell_line.NT2_T400	Plate.99	TMLHE	0.05	0.0399705231633169	pearson	1	Ttest_pvalue	Coefficient_of_eigenassay	SVD_pCMs_only2CTa	NoPrepr	SVD	11710	RNCT-NT2_T400	N	Kept components	RNCT
Drug	T400_NCT	RNCT	Cell_line.NT2_T400	Plate.99	TMOD1	0.05	-0.0189593887793	pearson	1	Ttest_pvalue	Coefficient_of_eigenassay	SVD_pCMs_only2CTa	NoPrepr	SVD	12678	RNCT-NT2_T400	N	Kept components	RNCT
Drug	T400_NCT	RNCT	Cell_line.NT2_T400	Plate.99	TMOD2	0.05	0.118295666821932	pearson	1	Ttest_pvalue	Coefficient_of_eigenassay	SVD_pCMs_only2CTa	NoPrepr	SVD	9057	RNCT-NT2_T400	N	Kept components	RNCT
Drug	T400_NCT	RNCT	Cell_line.NT2_T400	Plate.99	TMOD3	0.05	0.264266568166113	pearson	1	Ttest_pvalue	Coefficient_of_eigenassay	SVD_pCMs_only2CTa	NoPrepr	SVD	5621	RNCT-NT2_T400	N	Kept components	RNCT
Drug	T400_NCT	RNCT	Cell_line.NT2_T400	Plate.99	TMOD4	0.05	-0.00504835787154905	pearson	1	Ttest_pvalue	Coefficient_of_eigenassay	SVD_pCMs_only2CTa	NoPrepr	SVD	13881	RNCT-NT2_T400	N	Kept components	RNCT
Drug	T400_NCT	RNCT	Cell_line.NT2_T400	Plate.99	TMPO	0.05	0.152975225948311	pearson	1	Ttest_pvalue	Coefficient_of_eigenassay	SVD_pCMs_only2CTa	NoPrepr	SVD	8137	RNCT-NT2_T400	N	Kept components	RNCT
Drug	T400_NCT	RNCT	Cell_line.NT2_T400	Plate.99	TMPPE	0.05	-0.0220636550392195	pearson	1	Ttest_pvalue	Coefficient_of_eigenassay	SVD_pCMs_only2CTa	NoPrepr	SVD	12504	RNCT-NT2_T400	N	Kept components	RNCT
Drug	T400_NCT	RNCT	Cell_line.NT2_T400	Plate.99	TMPRSS11D	0.05	-0.000161210877370755	pearson	1	Ttest_pvalue	Coefficient_of_eigenassay	SVD_pCMs_only2CTa	NoPrepr	SVD	15169	RNCT-NT2_T400	N	Kept components	RNCT
Drug	T400_NCT	RNCT	Cell_line.NT2_T400	Plate.99	TMPRSS5	0.05	-0.0105974759040252	pearson	1	Ttest_pvalue	Coefficient_of_eigenassay	SVD_pCMs_only2CTa	NoPrepr	SVD	13244	RNCT-NT2_T400	N	Kept components	RNCT
Drug	T400_NCT	RNCT	Cell_line.NT2_T400	Plate.99	TMPRSS6	0.05	-0.00668309259570319	pearson	1	Ttest_pvalue	Coefficient_of_eigenassay	SVD_pCMs_only2CTa	NoPrepr	SVD	13652	RNCT-NT2_T400	N	Kept components	RNCT
Drug	T400_NCT	RNCT	Cell_line.NT2_T400	Plate.99	TMPRSS7	0.05	-0.00734621948779446	pearson	1	Ttest_pvalue	Coefficient_of_eigenassay	SVD_pCMs_only2CTa	NoPrepr	SVD	13575	RNCT-NT2_T400	N	Kept components	RNCT
Drug	T400_NCT	RNCT	Cell_line.NT2_T400	Plate.99	TMPRSS9	0.05	-0.010465864749439	pearson	1	Ttest_pvalue	Coefficient_of_eigenassay	SVD_pCMs_only2CTa	NoPrepr	SVD	13257	RNCT-NT2_T400	N	Kept components	RNCT
Drug	T400_NCT	RNCT	Cell_line.NT2_T400	Plate.99	TMSB10	0.05	-1.19460249578689	pearson	1	Ttest_pvalue	Coefficient_of_eigenassay	SVD_pCMs_only2CTa	NoPrepr	SVD	303	RNCT-NT2_T400	N	Kept components	RNCT
Drug	T400_NCT	RNCT	Cell_line.NT2_T400	Plate.99	TMSB15A	0.05	0.0299692429571299	pearson	1	Ttest_pvalue	Coefficient_of_eigenassay	SVD_pCMs_only2CTa	NoPrepr	SVD	12130	RNCT-NT2_T400	N	Kept components	RNCT
Drug	T400_NCT	RNCT	Cell_line.NT2_T400	Plate.99	TMSB15B	0.05	0.269490632317102	pearson	1	Ttest_pvalue	Coefficient_of_eigenassay	SVD_pCMs_only2CTa	NoPrepr	SVD	5525	RNCT-NT2_T400	N	Kept components	RNCT
Drug	T400_NCT	RNCT	Cell_line.NT2_T400	Plate.99	TMSB4X	0.05	-0.0698663137271955	pearson	1	Ttest_pvalue	Coefficient_of_eigenassay	SVD_pCMs_only2CTa	NoPrepr	SVD	10607	RNCT-NT2_T400	N	Kept components	RNCT
Drug	T400_NCT	RNCT	Cell_line.NT2_T400	Plate.99	TMSB4Y	0.05	0.277511612229285	pearson	1	Ttest_pvalue	Coefficient_of_eigenassay	SVD_pCMs_only2CTa	NoPrepr	SVD	5361	RNCT-NT2_T400	N	Kept components	RNCT
Drug	T400_NCT	RNCT	Cell_line.NT2_T400	Plate.99	TMTC1	0.05	0.0560056453015269	pearson	1	Ttest_pvalue	Coefficient_of_eigenassay	SVD_pCMs_only2CTa	NoPrepr	SVD	11095	RNCT-NT2_T400	N	Kept components	RNCT
Drug	T400_NCT	RNCT	Cell_line.NT2_T400	Plate.99	TMTC2	0.05	0.0521593367542312	pearson	1	Ttest_pvalue	Coefficient_of_eigenassay	SVD_pCMs_only2CTa	NoPrepr	SVD	11232	RNCT-NT2_T400	N	Kept components	RNCT
Drug	T400_NCT	RNCT	Cell_line.NT2_T400	Plate.99	TMTC3	0.05	-0.0305356922287944	pearson	1	Ttest_pvalue	Coefficient_of_eigenassay	SVD_pCMs_only2CTa	NoPrepr	SVD	12101	RNCT-NT2_T400	N	Kept components	RNCT
Drug	T400_NCT	RNCT	Cell_line.NT2_T400	Plate.99	TMTC4	0.05	0.463838453190401	pearson	1	Ttest_pvalue	Coefficient_of_eigenassay	SVD_pCMs_only2CTa	NoPrepr	SVD	2837	RNCT-NT2_T400	N	Kept components	RNCT
Drug	T400_NCT	RNCT	Cell_line.NT2_T400	Plate.99	TMUB1	0.05	-0.460787558843757	pearson	1	Ttest_pvalue	Coefficient_of_eigenassay	SVD_pCMs_only2CTa	NoPrepr	SVD	2867	RNCT-NT2_T400	N	Kept components	RNCT
Drug	T400_NCT	RNCT	Cell_line.NT2_T400	Plate.99	TMUB2	0.05	-0.266113867971914	pearson	1	Ttest_pvalue	Coefficient_of_eigenassay	SVD_pCMs_only2CTa	NoPrepr	SVD	5585	RNCT-NT2_T400	N	Kept components	RNCT
Drug	T400_NCT	RNCT	Cell_line.NT2_T400	Plate.99	TMX1	0.05	0.0103441095414672	pearson	1	Ttest_pvalue	Coefficient_of_eigenassay	SVD_pCMs_only2CTa	NoPrepr	SVD	13271	RNCT-NT2_T400	N	Kept components	RNCT
Drug	T400_NCT	RNCT	Cell_line.NT2_T400	Plate.99	TMX2	0.05	-0.639157381586214	pearson	1	Ttest_pvalue	Coefficient_of_eigenassay	SVD_pCMs_only2CTa	NoPrepr	SVD	1569	RNCT-NT2_T400	N	Kept components	RNCT
Drug	T400_NCT	RNCT	Cell_line.NT2_T400	Plate.99	TMX3	0.05	0.184293964667532	pearson	1	Ttest_pvalue	Coefficient_of_eigenassay	SVD_pCMs_only2CTa	NoPrepr	SVD	7297	RNCT-NT2_T400	N	Kept components	RNCT
Drug	T400_NCT	RNCT	Cell_line.NT2_T400	Plate.99	TMX4	0.05	0.285637866318516	pearson	1	Ttest_pvalue	Coefficient_of_eigenassay	SVD_pCMs_only2CTa	NoPrepr	SVD	5226	RNCT-NT2_T400	N	Kept components	RNCT
Drug	T400_NCT	RNCT	Cell_line.NT2_T400	Plate.99	TNC	0.05	-0.153019423638364	pearson	1	Ttest_pvalue	Coefficient_of_eigenassay	SVD_pCMs_only2CTa	NoPrepr	SVD	8136	RNCT-NT2_T400	N	Kept components	RNCT
Drug	T400_NCT	RNCT	Cell_line.NT2_T400	Plate.99	TNFAIP1	0.05	-0.0491911624530144	pearson	1	Ttest_pvalue	Coefficient_of_eigenassay	SVD_pCMs_only2CTa	NoPrepr	SVD	11341	RNCT-NT2_T400	N	Kept components	RNCT
Drug	T400_NCT	RNCT	Cell_line.NT2_T400	Plate.99	TNFAIP2	0.05	0.130791382429004	pearson	1	Ttest_pvalue	Coefficient_of_eigenassay	SVD_pCMs_only2CTa	NoPrepr	SVD	8709	RNCT-NT2_T400	N	Kept components	RNCT
Drug	T400_NCT	RNCT	Cell_line.NT2_T400	Plate.99	TNFAIP3	0.05	0.0974418686213424	pearson	1	Ttest_pvalue	Coefficient_of_eigenassay	SVD_pCMs_only2CTa	NoPrepr	SVD	9678	RNCT-NT2_T400	N	Kept components	RNCT
Drug	T400_NCT	RNCT	Cell_line.NT2_T400	Plate.99	TNFAIP6	0.05	0.00838963639508339	pearson	1	Ttest_pvalue	Coefficient_of_eigenassay	SVD_pCMs_only2CTa	NoPrepr	SVD	13467	RNCT-NT2_T400	N	Kept components	RNCT
Drug	T400_NCT	RNCT	Cell_line.NT2_T400	Plate.99	TNFAIP8	0.05	-0.0081330529763397	pearson	1	Ttest_pvalue	Coefficient_of_eigenassay	SVD_pCMs_only2CTa	NoPrepr	SVD	13496	RNCT-NT2_T400	N	Kept components	RNCT
Drug	T400_NCT	RNCT	Cell_line.NT2_T400	Plate.99	TNFAIP8L1	0.05	-0.686366188325154	pearson	1	Ttest_pvalue	Coefficient_of_eigenassay	SVD_pCMs_only2CTa	NoPrepr	SVD	1367	RNCT-NT2_T400	N	Kept components	RNCT
Drug	T400_NCT	RNCT	Cell_line.NT2_T400	Plate.99	TNFAIP8L3	0.05	-0.399992144808596	pearson	1	Ttest_pvalue	Coefficient_of_eigenassay	SVD_pCMs_only2CTa	NoPrepr	SVD	3556	RNCT-NT2_T400	N	Kept components	RNCT
Drug	T400_NCT	RNCT	Cell_line.NT2_T400	Plate.99	TNFRSF10A	0.05	0.480718645395837	pearson	1	Ttest_pvalue	Coefficient_of_eigenassay	SVD_pCMs_only2CTa	NoPrepr	SVD	2685	RNCT-NT2_T400	N	Kept components	RNCT
Drug	T400_NCT	RNCT	Cell_line.NT2_T400	Plate.99	TNFRSF10B	0.05	0.117676466432742	pearson	1	Ttest_pvalue	Coefficient_of_eigenassay	SVD_pCMs_only2CTa	NoPrepr	SVD	9074	RNCT-NT2_T400	N	Kept components	RNCT
Drug	T400_NCT	RNCT	Cell_line.NT2_T400	Plate.99	TNFRSF10C	0.05	-0.162032716563091	pearson	1	Ttest_pvalue	Coefficient_of_eigenassay	SVD_pCMs_only2CTa	NoPrepr	SVD	7883	RNCT-NT2_T400	N	Kept components	RNCT
Drug	T400_NCT	RNCT	Cell_line.NT2_T400	Plate.99	TNFRSF10D	0.05	0.221522472456161	pearson	1	Ttest_pvalue	Coefficient_of_eigenassay	SVD_pCMs_only2CTa	NoPrepr	SVD	6493	RNCT-NT2_T400	N	Kept components	RNCT
Drug	T400_NCT	RNCT	Cell_line.NT2_T400	Plate.99	TNFRSF11A	0.05	0.021288731179346	pearson	1	Ttest_pvalue	Coefficient_of_eigenassay	SVD_pCMs_only2CTa	NoPrepr	SVD	12541	RNCT-NT2_T400	N	Kept components	RNCT
Drug	T400_NCT	RNCT	Cell_line.NT2_T400	Plate.99	TNFRSF11B	0.05	-0.0189699559332914	pearson	1	Ttest_pvalue	Coefficient_of_eigenassay	SVD_pCMs_only2CTa	NoPrepr	SVD	12677	RNCT-NT2_T400	N	Kept components	RNCT
Drug	T400_NCT	RNCT	Cell_line.NT2_T400	Plate.99	TNFRSF12A	0.05	-0.509410286641633	pearson	1	Ttest_pvalue	Coefficient_of_eigenassay	SVD_pCMs_only2CTa	NoPrepr	SVD	2452	RNCT-NT2_T400	N	Kept components	RNCT
Drug	T400_NCT	RNCT	Cell_line.NT2_T400	Plate.99	TNFRSF17	0.05	0.00315380929111213	pearson	1	Ttest_pvalue	Coefficient_of_eigenassay	SVD_pCMs_only2CTa	NoPrepr	SVD	14216	RNCT-NT2_T400	N	Kept components	RNCT
Drug	T400_NCT	RNCT	Cell_line.NT2_T400	Plate.99	TNFRSF19	0.05	0.0635063219666644	pearson	1	Ttest_pvalue	Coefficient_of_eigenassay	SVD_pCMs_only2CTa	NoPrepr	SVD	10819	RNCT-NT2_T400	N	Kept components	RNCT
Drug	T400_NCT	RNCT	Cell_line.NT2_T400	Plate.99	TNFRSF1A	0.05	-0.293868114852986	pearson	1	Ttest_pvalue	Coefficient_of_eigenassay	SVD_pCMs_only2CTa	NoPrepr	SVD	5071	RNCT-NT2_T400	N	Kept components	RNCT
Drug	T400_NCT	RNCT	Cell_line.NT2_T400	Plate.99	TNFRSF1B	0.05	-0.930960382807384	pearson	1	Ttest_pvalue	Coefficient_of_eigenassay	SVD_pCMs_only2CTa	NoPrepr	SVD	644	RNCT-NT2_T400	N	Kept components	RNCT
Drug	T400_NCT	RNCT	Cell_line.NT2_T400	Plate.99	TNFRSF21	0.05	-0.122037520599274	pearson	1	Ttest_pvalue	Coefficient_of_eigenassay	SVD_pCMs_only2CTa	NoPrepr	SVD	8954	RNCT-NT2_T400	N	Kept components	RNCT
Drug	T400_NCT	RNCT	Cell_line.NT2_T400	Plate.99	TNFRSF25	0.05	0.185608843045095	pearson	1	Ttest_pvalue	Coefficient_of_eigenassay	SVD_pCMs_only2CTa	NoPrepr	SVD	7269	RNCT-NT2_T400	N	Kept components	RNCT
Drug	T400_NCT	RNCT	Cell_line.NT2_T400	Plate.99	TNFRSF9	0.05	0.0344541346164672	pearson	1	Ttest_pvalue	Coefficient_of_eigenassay	SVD_pCMs_only2CTa	NoPrepr	SVD	11943	RNCT-NT2_T400	N	Kept components	RNCT
Drug	T400_NCT	RNCT	Cell_line.NT2_T400	Plate.99	TNFSF12	0.05	-0.625702237148097	pearson	1	Ttest_pvalue	Coefficient_of_eigenassay	SVD_pCMs_only2CTa	NoPrepr	SVD	1648	RNCT-NT2_T400	N	Kept components	RNCT
Drug	T400_NCT	RNCT	Cell_line.NT2_T400	Plate.99	TNFSF13	0.05	-0.149387419002268	pearson	1	Ttest_pvalue	Coefficient_of_eigenassay	SVD_pCMs_only2CTa	NoPrepr	SVD	8222	RNCT-NT2_T400	N	Kept components	RNCT
Drug	T400_NCT	RNCT	Cell_line.NT2_T400	Plate.99	TNFSF13B	0.05	0.00234168844674131	pearson	1	Ttest_pvalue	Coefficient_of_eigenassay	SVD_pCMs_only2CTa	NoPrepr	SVD	14421	RNCT-NT2_T400	N	Kept components	RNCT
Drug	T400_NCT	RNCT	Cell_line.NT2_T400	Plate.99	TNFSF4	0.05	1.14023146150128	pearson	1	Ttest_pvalue	Coefficient_of_eigenassay	SVD_pCMs_only2CTa	NoPrepr	SVD	355	RNCT-NT2_T400	N	Kept components	RNCT
Drug	T400_NCT	RNCT	Cell_line.NT2_T400	Plate.99	TNFSF9	0.05	-0.188841657602907	pearson	1	Ttest_pvalue	Coefficient_of_eigenassay	SVD_pCMs_only2CTa	NoPrepr	SVD	7183	RNCT-NT2_T400	N	Kept components	RNCT
Drug	T400_NCT	RNCT	Cell_line.NT2_T400	Plate.99	TNIK	0.05	0.268074868039559	pearson	1	Ttest_pvalue	Coefficient_of_eigenassay	SVD_pCMs_only2CTa	NoPrepr	SVD	5549	RNCT-NT2_T400	N	Kept components	RNCT
Drug	T400_NCT	RNCT	Cell_line.NT2_T400	Plate.99	TNIP1	0.05	-0.948883756922945	pearson	1	Ttest_pvalue	Coefficient_of_eigenassay	SVD_pCMs_only2CTa	NoPrepr	SVD	612	RNCT-NT2_T400	N	Kept components	RNCT
Drug	T400_NCT	RNCT	Cell_line.NT2_T400	Plate.99	TNIP2	0.05	-0.227763301592145	pearson	1	Ttest_pvalue	Coefficient_of_eigenassay	SVD_pCMs_only2CTa	NoPrepr	SVD	6369	RNCT-NT2_T400	N	Kept components	RNCT
Drug	T400_NCT	RNCT	Cell_line.NT2_T400	Plate.99	TNIP3	0.05	-0.0154434120728391	pearson	1	Ttest_pvalue	Coefficient_of_eigenassay	SVD_pCMs_only2CTa	NoPrepr	SVD	12890	RNCT-NT2_T400	N	Kept components	RNCT
